## Supplementary material for "Genetic regulation of ALK inhibitor response in diverse human cell types": Supplementary Data.xlsx (part 280 of 312)

### Sheet: Supplementary Data 10 (continued)
Supplementary Data 10. 1v4 DE GSEA, pre-mash
GOBP_CELL_JUNCTION_ASSEMBLY	0.329765	0.898881	0.020578	-0.296998	-1.05879	228	ACTN2|AMOT|APP|ARHGAP6|ARHGEF7|ARL2|ARMCX5-GPRASP2|CAPZA1|CDC42|CDH3|CFL1|CHD4|CLASP1|CNTN5|CRK|DLC1|DLG1|DOCK1|DOCK4|ECT2|EFNA5|EIF4G1|EPHA3|ERBB4|FARP1|FER|FLRT2|FLRT3|GABRA2|GABRG3|GAP43|GPHN|IKBKB|IL1RAPL2|LAMC1|LIMS1|LRRN3|MAP4K4|MYCBP2|NECTIN3|NEDD8|NLGN4X|NLGN4Y|NPTN|NRP1|NTRK2|PARD6B|PCDH17|PCLO|PKN2|PLXNA2|PLXNA4|POLDIP2|PRKCA|PTEN|PTK2|PTPN13|PTPRA|PTPRD|PTPRK|PUM2|RAB13|RAC1|RAPGEF1|RCC2|RELN|ROBO2|RPS6|S100A10|SDC4|SDK1|SFRP1|SLC25A46|SLC39A9|SNAI2|TBCD|TBX5|TESK2|THY1|TLN2|TSC1|WNT5A	Lor	Cardiomyocytes	GOBP
GOBP_CELL_JUNCTION_MAINTENANCE	0.182383	0.805224	0.107942	0.296993	1.20644	23	CHCHD10|MYADM|PLEKHA7|PRICKLE1|SYNGAP1|TJP1	Lor	Cardiomyocytes	GOBP
GOBP_CELL_JUNCTION_ORGANIZATION	0.410459	0.932396	0.0172907	-0.282452	-1.02453	382	ACTN2|AKT1|AMOT|ANK3|APOE|APP|ARF4|ARHGAP44|ARHGAP6|ARHGEF7|ARL2|ARMCX5-GPRASP2|CCM2|CDC42|CDH3|CDKL5|CFL1|CHD4|CLASP1|CNTN5|CNTN6|CTTNBP2|CXADR|DAB1|DLC1|DLG1|DOCK1|DOCK4|DSG2|DSP|ECT2|EFNA5|EIF4G1|EPHA3|ERBB4|FILIP1|FLRT2|FLRT3|GABRA2|GABRG3|GAP43|GPHN|GRN|IKBKB|IL1RAPL2|LAMTOR2|LIMS1|LRRC4C|LRRN3|MAP4K4|MAPK14|MESD|MYCBP2|MYH10|NECTIN3|NEDD4L|NEDD8|NLGN4X|NLGN4Y|NRP1|NTRK2|NUMB|PARD6B|PCLO|PDZRN3|PFN1|PGRMC1|PIN1|PKN2|PLPPR4|PLXNA2|PLXNA4|POLDIP2|PRKCA|PTEN|PTK2|PTK7|PTPRD|PTPRK|PUM2|RAB13|RAC1|RCC2|RELN|ROBO2|RPS6|RPS6KA5|S100A10|SDC4|SDF4|SDK1|SEZ6L2|SFRP1|SIPA1L1|SLC39A9|SNAI2|SPARC|SPECC1L|SPG11|STK38|SVEP1|TBX5|TENM4|TESK2|TGFB2|THY1|TLN2|TSC1|TUBB|VCP|WASF1|WNT5A|ZC4H2|ZMYND8|ZNF804A	Lor	Cardiomyocytes	GOBP
GOBP_CELL_KILLING	0.0833948	0.681235	0.0492428	-0.4243	-1.32042	41	B2M|CRK|CTSC|CXCL14|EMP2|GAPDH|GRB2|HMGN2|LGALS3|MAPK8|PLEKHM2|PRDX1|RAB27A|ROMO1|SERPINB9|TGFB2|TUBB|TUBB4B	Lor	Cardiomyocytes	GOBP
GOBP_CELL_MATRIX_ADHESION	0.173826	0.801904	0.0315708	-0.338249	-1.16265	109	ACTN2|ADAMTS9|ARHGAP6|ARHGEF7|CASK|CDK6|CFL1|CLASP1|COL3A1|DLC1|EDA|EFNA5|EMP2|EPHA3|FREM1|GSK3B|ITGA8|ITGAE|LIMS1|MAP4K4|MKLN1|NPNT|NRP1|PLPP3|POLDIP2|PTEN|PTK2|PTPRK|RAC1|RCC2|S100A10|SDC4|SFRP1|SGCE|SVEP1|TESK2|THY1|TSC1	Lor	Cardiomyocytes	GOBP
GOBP_CELL_MATURATION	0.629401	0.985376	0.0115034	-0.285817	-0.929392	58	AKR1B1|APP|B4GALT6|BCL11A|BCL2|BNC1|BRCA2|BRD1|CBFB|CCNB1|CDKN1C|DIAPH3|DLD|EDNRA|FLVCR1|GATA3|HES1|HIF1A|ID2|IER3IP1|L3MBTL3|MAEA|MTCH1|PDE3A|PPP2R1A|PTBP3|RAC1|RB1|RUNX2|SCLT1|SPG21|TUT4|TUT7|WASHC5|XBP1|YTHDF2	Lor	Cardiomyocytes	GOBP
GOBP_CELL_MIGRATION_INVOLVED_IN_SPROUTING_ANGIOGENESIS	0.69468	1	0.0108266	-0.294255	-0.86705	29	AKT1|HDAC9|NRP1|NUS1|PDCD10|PIK3R3|PLK2|STARD13	Lor	Cardiomyocytes	GOBP
GOBP_CELL_MORPHOGENESIS	0.942506	1	0.00356324	-0.233352	-0.851113	477	ABL1|ADARB1|AMOTL2|ANK3|ANKRD27|AP3B1|APOE|APP|ARHGAP35|ARHGAP44|ARHGEF18|ARHGEF26|ARHGEF7|ARMCX5-GPRASP2|ATP9A|AUTS2|B4GALT6|BCL11A|BCL2|BCL7A|BRAF|BRWD3|BSG|C12orf57|CAMSAP1|CAP2|CD2AP|CDC42|CDH3|CDH8|CDKL5|CFDP1|CFL1|CHN1|CNTN5|CNTN6|COL18A1|COL25A1|COL6A1|CRK|CUX1|DAB1|DAB2IP|DCC|DICER1|DIP2A|DISC1|DLG1|ECT2|EDNRA|EFNA5|EFNB1|EFNB3|EIF2AK4|EPB41L5|EPHA3|EPHB2|EPS8|EVL|EZR|F11R|FARP1|FBXW8|FGD1|FGD6|FGFR2|FLRT2|FLRT3|FMNL2|FRY|FRYL|GAP43|GATA3|GLI3|GRIP1|GSK3B|HECW2|HES1|HEXA|ID2|IMPACT|KEL|KIDINS220|KIF20B|LIPA|LLPH|LMO4|LPAR1|LRP2|LRRC4C|LYPLA2|MAGI1|MAP4K4|MAPK14|MDK|MFAP2|MKLN1|MSX1|MYCBP2|MYH10|NCAM1|NDN|NEDD4L|NEO1|NFIA|NFIB|NPTN|NRP1|NTRK2|NUMB|OPHN1|PAFAH1B1|PAK1|PARD6B|PGRMC1|PHACTR1|PLAA|PLEKHG4B|PLPPR4|PLXNA4|PRKCA|PRKDC|PRKG1|PRKN|PTCH1|PTEN|PTK2|PTK7|PTN|PTPRD|RAB10|RAC1|RAPH1|RELN|RERE|ROBO2|RPS6KA5|SEC24B|SEMA3C|SEMA6D|SEPTIN7|SH3D19|SHROOM2|SHROOM3|SHROOM4|SHTN1|SIPA1L1|SLC1A3|SLC25A46|SLIT3|SMURF1|SNX1|SPARC|SPG11|SPG21|SSNA1|STAU2|STMN1|TAOK3|TBC1D20|TBCD|TGFB2|THOC2|THY1|TIAM2|TOP2B|TPM1|TRIOBP|UBB|UCHL1|UNC5D|UNK|USP9X|WASF1|WDR19|WNT5A|YAP1|YTHDF2|ZMYM4	Lor	Cardiomyocytes	GOBP
GOBP_CELL_MORPHOGENESIS_INVOLVED_IN_NEURON_DIFFERENTIATION	0.487349	0.961818	0.0148	-0.279425	-1.00525	284	ANK3|APOE|APP|ARHGAP35|ARHGAP44|ARMCX5-GPRASP2|AUTS2|B4GALT6|BCL11A|CDC42|CDKL5|CFL1|CHN1|CNTN5|CNTN6|COL25A1|DAB1|DCC|EDNRA|EFNB1|EFNB3|EPHA3|EVL|FBXW8|FGFR2|FLRT2|FLRT3|GAP43|GLI3|GSK3B|HECW2|HEXA|KEL|LRRC4C|MYCBP2|MYH10|NCAM1|NDN|NEDD4L|NFIB|NTRK2|NUMB|PAK1|PARD6B|PGRMC1|PLEKHG4B|PLPPR4|PLXNA4|PRKCA|PRKG1|PTK2|PTK7|PTN|PTPRD|RAC1|RELN|ROBO2|RPS6KA5|SEMA6D|SIPA1L1|SLIT3|SPG11|SPG21|STMN1|TGFB2|THY1|TOP2B|TRIOBP|UNC5D|WNT5A	Lor	Cardiomyocytes	GOBP
GOBP_CELL_PROJECTION_ASSEMBLY	0.455191	0.952784	0.0157882	-0.282027	-1.01486	289	ACTN2|ACTR2|AKIRIN1|AKT1|ANLN|ARF4|ARHGAP35|ARHGAP44|ARHGEF26|ARHGEF7|ARL3|ARPC2|ATG5|ATP8B1|ATXN10|AUTS2|C2CD3|CARMIL1|CBY1|CCDC57|CCDC88A|CD2AP|CDC42|CDKL5|CEP128|CEP135|CEP162|CEP164|CFL1|DCTN1|DISC1|DPYSL3|DYNC2H1|DYNLL1|DZIP1|EMP2|EPHB2|EPS8|EVI5|EVL|EZR|FAM98A|FBXW8|FER|FGD1|FGD6|FMR1|GAP43|GBF1|GDI2|GSK3B|HSP90AA1|HTT|IFT52|IFT57|IFT74|IFT88|INTU|IQCB1|KIAA0586|KIAA0753|KIF27|KIF3B|LIMA1|LPAR1|MAP4K4|MAPRE1|MIEN1|MTOR|MYH10|NCK2|NRP1|NUDCD3|NUP85|ODF2L|OPHN1|PCNT|PFN1|PIP5K1A|PLD1|PODXL|RAB11A|RABGAP1|RAC1|RCC2|RIPOR2|RO60|SCLT1|SEPTIN7|SEPTIN9|SHTN1|SPATA13|SSX2IP|STAU2|STK26|SYNE2|TBC1D14|TBC1D15|TBC1D20|TBC1D32|TBC1D5|TENM2|TMEM237|TMEM67|TTBK2|TTLL5|USP9X|VDAC3|WDR11|WDR19|WWTR1|YAP1|ZMYND8	Lor	Cardiomyocytes	GOBP
GOBP_CELL_PROJECTION_MORPHOGENESIS	0.614339	0.97845	0.0114309	-0.268349	-0.969127	325	ANK3|APOE|APP|ARHGAP35|ARHGAP44|ARHGEF7|ARMCX5-GPRASP2|AUTS2|B4GALT6|BCL11A|CDC42|CDKL5|CFL1|CHN1|CNTN5|CNTN6|COL25A1|DAB1|DCC|EDNRA|EFNB1|EFNB3|EIF2AK4|EPHA3|EVL|FBXW8|FGFR2|FLRT2|FLRT3|GAP43|GLI3|GSK3B|HECW2|IMPACT|KEL|LLPH|LRRC4C|MDK|MYCBP2|MYH10|NCAM1|NDN|NEDD4L|NFIB|NTRK2|NUMB|PAK1|PARD6B|PGRMC1|PLAA|PLEKHG4B|PLPPR4|PLXNA4|PRKCA|PRKG1|PRKN|PTK2|PTK7|PTN|PTPRD|RAC1|RELN|ROBO2|RPS6KA5|SEMA6D|SIPA1L1|SLIT3|SPG11|SPG21|STMN1|TGFB2|THY1|TOP2B|UBB|UNC5D|WASF1|WNT5A	Lor	Cardiomyocytes	GOBP
GOBP_CELL_PROLIFERATION_IN_FOREBRAIN	0.304282	0.8829	0.024204	-0.437996	-1.13988	15	FGFR2|GLI3|HMGA2|NFIB|NUMB|RRM1	Lor	Cardiomyocytes	GOBP
GOBP_CELL_RECOGNITION	0.0636439	0.618359	0.0565295	-0.421342	-1.34375	49	APP|CCT5|CNTN6|COLEC12|DLG1|EFNB3|EPHA3|GAP43|LGALS3|MEGF10|NCK2|NDN|NTM|ROBO2|VCAN	Lor	Cardiomyocytes	GOBP
GOBP_CELL_REDOX_HOMEOSTASIS	0.429899	0.945408	0.0181021	-0.369332	-1.04794	23	BOLA3|CHD6|GLRX5|KRIT1|PRDX1|PRDX2|SELENOT	Lor	Cardiomyocytes	GOBP
GOBP_CELL_SUBSTRATE_ADHESION	0.462008	0.954916	0.015586	-0.288849	-1.01751	172	ACTN2|ADAMTS9|ANTXR1|ARHGAP6|ARHGEF7|ARL2|CALR|CARMIL1|CASK|CDC42|CDK6|CFL1|CLASP1|COL1A1|COL3A1|CRK|DLC1|DOCK1|EDA|EFNA5|EGFLAM|EMP2|EPHA3|FBLN1|FER|FREM1|GCNT2|GSK3B|HAS2|HSD17B12|ITGA8|ITGAE|LAMC1|LIMS1|MAP4K4|MDK|MKLN1|NDNF|NPNT|NPY|NRP1|P4HB|PLPP3|POLDIP2|PRKCE|PTEN|PTK2|PTPRA|PTPRK|RAC1|RCC2|S100A10|SDC4|SFRP1|SGCE|SPOCK1|SVEP1|TBCD|TESK2|THY1|TRIOBP|TSC1	Lor	Cardiomyocytes	GOBP
GOBP_CELL_SUBSTRATE_JUNCTION_ORGANIZATION	0.287743	0.862554	0.0230405	-0.337305	-1.11622	68	ACTN2|ARHGAP6|ARHGEF7|CFL1|CLASP1|DLC1|EFNA5|EPHA3|LAMTOR2|LIMS1|MAP4K4|NRP1|POLDIP2|PTEN|PTK2|PTPRK|RAC1|RCC2|S100A10|SDC4|SFRP1|TESK2|THY1|TSC1	Lor	Cardiomyocytes	GOBP
GOBP_CELL_SURFACE_PATTERN_RECOGNITION_RECEPTOR_SIGNALING_PATHWAY	0.670627	0.996241	0.0116857	-0.311627	-0.87649	22	APPL2|CYBA|DAB2IP|HMGB1|PRKCE|TBK1|TNFAIP3|WDFY1	Lor	Cardiomyocytes	GOBP
GOBP_CELL_SURFACE_RECEPTOR_PROTEIN_SERINE_THREONINE_KINASE_SIGNALING_PATHWAY	0.884284	1	0.00524364	-0.235255	-0.833254	195	APPL2|ARID4A|ARID4B|BCL9|BMP5|BRMS1L|CDH3|CDKN1C|COL1A2|COL3A1|CRB2|CSNK2B|DACT1|DDX5|FUT8|GCNT2|GLCE|GLG1|GREM2|HDAC2|HES1|HIPK2|HSP90AB1|HSPA5|IGSF1|ITGA8|LRP1|LTBP1|LTBP4|MAGI2|MAPK14|MSX1|MSX2|MTMR4|NEO1|NLK|NPNT|NREP|NUP93|PDCD4|PEG10|PIN1|PPM1L|PRMT1|PTK2|PTPRK|RBBP4|RBBP7|SFRP1|SNW1|SPTBN1|STUB1|SUDS3|TBX20|TGFB2|TGFBR3|TSC22D1|TWSG1|WNT5A|WWTR1|ZEB1|ZFYVE9|ZNF423	Lor	Cardiomyocytes	GOBP
GOBP_CELL_SURFACE_RECEPTOR_PROTEIN_TYROSINE_KINASE_SIGNALING_PATHWAY	0.929407	1	0.00397606	-0.230643	-0.831446	306	ABL2|AFAP1L2|AKT1|ALK|ARF4|ARHGEF7|ARID5B|ATXN1|BMP5|CDH3|CHN1|COL1A1|COL6A1|CREB3L1|CTSD|DCN|DDR2|EFNB1|EFNB3|EPHA3|EPN2|ERBB4|FBXW8|FGFR2|FIBP|FLRT2|FLRT3|FOXO1|GIGYF2|GRB2|GSK3B|IDE|IGF2|IGFBP3|IGFBP4|IGFBP5|LEPROTL1|LRP1|MAPKAP1|MTOR|MVB12B|NCK2|NCOA5|NDN|NRP1|NTRK2|NUCKS1|NUS1|PAK1|PIK3R3|PLAT|PTK2|PTPRG|RAB14|RAC1|RBX1|ROR1|SIPA1L1|SLC31A1|SMARCC1|SMOC2|SOCS2|SPG21|STMN1|STXBP4|SVEP1|WASF1|WNT5A|ZFAND5|ZNF106	Lor	Cardiomyocytes	GOBP
GOBP_CELL_SURFACE_RECEPTOR_SIGNALING_PATHWAY_VIA_JAK_STAT	0.347014	0.909126	0.0205315	-0.348316	-1.0905	43	ARL2BP|CALM1|CNOT7|CTR9|DAB1|EPHB2|ERBB4|FER|HES1|HMGA2|OCIAD1|OCIAD2|PIGU|PKD2|PTPRD|RAC1|SOCS2|STAT1	Lor	Cardiomyocytes	GOBP
GOBP_CELL_SURFACE_RECEPTOR_SIGNALING_PATHWAY_VIA_STAT	0.471584	0.957289	0.0158264	-0.317886	-1.01562	50	ARL2BP|CALM1|CNOT7|CTR9|DAB1|EPHB2|ERBB4|FER|HES1|HMGA2|MGAT5|NLK|OCIAD1|OCIAD2|PIGU|PKD2|PTPRD|RAC1|SOCS2|STAT1	Lor	Cardiomyocytes	GOBP
GOBP_CELL_SURFACE_TOLL_LIKE_RECEPTOR_SIGNALING_PATHWAY	0.670627	0.996241	0.0116857	-0.311627	-0.87649	22	APPL2|CYBA|DAB2IP|HMGB1|PRKCE|TBK1|TNFAIP3|WDFY1	Lor	Cardiomyocytes	GOBP
GOBP_CENTRAL_NERVOUS_SYSTEM_DEVELOPMENT	0.192681	0.805224	0.0295341	-0.296642	-1.08192	475	ALK|APP|ARCN1|ARHGAP35|ASPM|ATP5PB|ATRN|ATRX|ATXN1|B2M|B4GALT6|BASP1|BAX|BMP5|BPTF|BRCA2|C2CD3|CALM1|CALM3|CCDC14|CDC42|CDK5RAP2|CDK6|CENPF|CERS6|CFL1|CHD8|CNTN5|CNTN6|COL3A1|DAB1|DCC|DLC1|DYNC2H1|DYNLL1|EIF2B3|ERBB4|FGFR2|FILIP1|FXR1|GAP43|GIGYF2|GLI3|GRIN2A|GRN|GSK3B|GSTP1|HDAC2|HNRNPD|HSPA5|IL1RAPL2|INTU|JARID2|KIF27|LDLR|LMO4|LPAR1|LRP1|MAPKAP1|MARCKSL1|MDK|MEIS2|MEIS3|METTL14|MIB1|MSX1|MTOR|MYCBP2|MYH10|NAV2|NCOR2|NDN|NDNF|NFIB|NLGN4X|NME7|NR3C1|NRP1|NTRK2|NUMB|PAK1|PBX1|PBX3|PCDH18|PCDH9|PHACTR1|PHLPP2|PKD2|PLPP3|PLXNA2|PLXNA4|PRKCA|PRKDC|PRKG1|PRKN|PTEN|PTN|RAC1|RBBP4|RBBP7|RELN|ROBO2|ROR1|SDF4|SEC24B|SEMA6D|SFRP1|SH3GL3|SHROOM4|SLIT3|SOX4|SOX6|SPG11|SPOCK1|SPTBN1|SRSF1|SSBP3|SUDS3|SUFU|SYNE2|TACC2|TBC1D23|TBX20|TENM4|TOP2B|TOX|TSC1|TTBK2|TUBGCP2|TWSG1|UBB|UNC5D|UQCRQ|VCAN|VPS4B|WNT5A|XRN2|YWHAQ|ZC4H2|ZHX2	Lor	Cardiomyocytes	GOBP
GOBP_CENTRAL_NERVOUS_SYSTEM_NEURON_AXONOGENESIS	0.431094	0.945408	0.0181136	-0.372001	-1.0463	22	ARHGAP35|B4GALT6|DCC|MYCBP2|NFIB|PLXNA4|PRKCA|PTEN|SPG11	Lor	Cardiomyocytes	GOBP
GOBP_CENTRAL_NERVOUS_SYSTEM_NEURON_DEVELOPMENT	0.210981	0.81747	0.0285996	-0.371225	-1.18144	48	ADARB1|ARHGAP35|B4GALT6|C12orf57|CRK|DCC|DISC1|EPHB2|FGFR2|MYCBP2|NDNF|NFIB|NPY|NRP1|NTRK2|PLXNA4|PRKCA|PTEN|RAC1|ROBO2|SECISBP2|SLIT3|SPG11|TAOK1|UBB|UQCRQ|WNT5A	Lor	Cardiomyocytes	GOBP
GOBP_CENTRAL_NERVOUS_SYSTEM_NEURON_DIFFERENTIATION	0.075219	0.655834	0.0507941	-0.368008	-1.2569	99	ADARB1|ARHGAP35|B2M|B4GALT6|C12orf57|CDON|CRK|DAB1|DCC|DISC1|DYNC2H1|EPHB2|ERBB4|FGFR2|GIGYF2|GLI3|HERC1|HES1|LMO4|MDGA2|MIB1|MYCBP2|NDNF|NFE2L1|NFIB|NPY|NRP1|NTRK2|OPHN1|PAFAH1B1|PLXNA4|PRKCA|PTCH1|PTEN|RAC1|ROBO2|SECISBP2|SFRP1|SLC25A46|SLIT3|SPG11|SPOCK1|SUFU|TAOK1|TBX20|TOX|UBB|UNC5D|UQCRQ|WNT5A|ZC4H2|ZHX2	Lor	Cardiomyocytes	GOBP
GOBP_CENTRAL_NERVOUS_SYSTEM_PROJECTION_NEURON_AXONOGENESIS	0.556056	0.97405	0.0149698	-0.360471	-0.950743	16	ADARB1|C12orf57|DCC|EPHB2|MYCBP2|NFIB|PAFAH1B1|PLXNA4|SPG11	Lor	Cardiomyocytes	GOBP
GOBP_CENTRIOLE_ASSEMBLY	0.0235988	0.480405	0.097212	-0.509469	-1.48389	27	ALMS1|BRCA1|C2CD3|CCDC57|CDK5RAP2|CENPJ|CEP135|CEP192|CEP295|CEP63|CETN2|KAT2B|KIAA0753|MDM1|NUP62|PLK2|RTTN|SPICE1|TRIM37|VPS4B	Lor	Cardiomyocytes	GOBP
GOBP_CENTROMERE_COMPLEX_ASSEMBLY	0.0139561	0.380824	0.129015	-0.562621	-1.54987	20	CENPF|CENPK|DLGAP5|ITGB3BP|MIS18A|NASP	Lor	Cardiomyocytes	GOBP
GOBP_CENTROSOME_DUPLICATION	0.0412005	0.572131	0.0712829	-0.441745	-1.3933	45	ALMS1|ARHGEF10|BRCA1|BRCA2|C2CD3|CCDC57|CDK5RAP2|CENPJ|CEP135|CEP192|CEP295|CEP63|CETN2|CHMP4B|CHMP5|CKAP5|KAT2B|KIAA0753|MDM1|NUP62|PKD2|PLK2|RTTN|SPICE1|TMEM67|TRIM37|USP33|VPS4B	Lor	Cardiomyocytes	GOBP
GOBP_CERAMIDE_BIOSYNTHETIC_PROCESS	0.71427	1	0.0105602	-0.293155	-0.848314	26	ASAH1|B4GALT6|CERS2|CERS6|ST3GAL3|ST6GALNAC3	Lor	Cardiomyocytes	GOBP
GOBP_CERAMIDE_METABOLIC_PROCESS	0.552337	0.97343	0.0137962	-0.313066	-0.968147	39	ASAH1|B4GALT6|CERK|CERS2|CERS6|GLB1|HEXA|PLPP3|ST3GAL3|ST6GALNAC3	Lor	Cardiomyocytes	GOBP
GOBP_CEREBELLAR_CORTEX_DEVELOPMENT	0.534797	0.970593	0.014735	-0.335071	-0.975933	27	ARCN1|MDK|NAV2|UQCRQ	Lor	Cardiomyocytes	GOBP
GOBP_CEREBELLAR_CORTEX_MORPHOGENESIS	0.398956	0.930293	0.0607118	0.280697	1.02292	16	AGTPBP1|FOXP2|GLI2|GRID2|HERC1|MAP2K1|NRXN1|OPHN1|PROX1|PTPN11|RORA|SERPINE2|SLC25A46|SMO|TTC21B|TUBA1A	Lor	Cardiomyocytes	GOBP
GOBP_CEREBRAL_CORTEX_CELL_MIGRATION	0.834774	1	0.00783095	-0.253474	-0.752032	30	DAB1|RELN|SYNE2	Lor	Cardiomyocytes	GOBP
GOBP_CEREBRAL_CORTEX_DEVELOPMENT	0.862741	1	0.00606733	-0.232608	-0.779545	77	ASPM|BAX|DAB1|GSK3B|MDK|RELN|SYNE2	Lor	Cardiomyocytes	GOBP
GOBP_CEREBRAL_CORTEX_RADIALLY_ORIENTED_CELL_MIGRATION	0.649552	0.992726	0.0121029	-0.314102	-0.891228	23	COL3A1|DAB1|GLI3|RAC1|RELN|SYNE2	Lor	Cardiomyocytes	GOBP
GOBP_CHAPERONE_MEDIATED_PROTEIN_FOLDING	0.608782	0.97845	0.0121855	-0.294764	-0.935198	47	CCT3|CCT5|CCT6A|CCT7|CRTAP|FKBP5|HSP90AB1|HSPA5|HSPA8|HSPE1|METTL21A|PDIA4|PPIB|PTGES3|ST13	Lor	Cardiomyocytes	GOBP
GOBP_CHEMICAL_HOMEOSTASIS	0.754425	1	0.00823119	-0.256514	-0.929807	373	ACACA|ACO1|AKR1B1|AKT1|ANK3|ANKH|ANXA6|AP3B1|APOE|APP|APPL2|ATG5|ATOX1|ATP1A1|ATP1B3|ATP2B1|ATP5F1B|ATP6V1H|ATP7B|B2M|BAD|BAX|BOLA3|CACNA1C|CALM1|CALM3|CALR|CD24|CHP1|CIB2|CLCN3|COL1A1|CPS1|CYB5R4|CYBA|DDX3X|DYNLL1|EDNRA|EFNA5|ENY2|FABP5|FIS1|FOXO1|FTH1|GLRX5|GNAS|GRN|GSTP1|HAS2|HDAC9|HECTD4|HEPH|HSP90B1|HYAL2|IGFBP5|IREB2|ITPR2|KEL|LDAH|LDLR|LIPA|LRRC8D|MCU|MPC2|MTCH2|NCOA5|NPC1|NPC2|NUCKS1|NUS1|OSBPL11|PACS2|PARK7|PHPT1|PKD2|PRCP|PRKN|RAC1|RBP1|RPS6|RPTOR|SAR1B|SCO1|SELENOT|SLC10A7|SLC12A2|SLC24A3|SLC30A9|SLC31A1|SLC39A7|SLC39A9|SLC4A4|SLC9A7|SMARCA4|SOX4|SREBF2|STIM1|STOML2|STXBP4|SURF4|THY1|TMEM63B|TMEM97|TMTC2|TRPC1|UBTF|UNC13B|WNK3|WNT5A|YWHAE|ZNF236	Lor	Cardiomyocytes	GOBP
GOBP_CHEMICAL_SYNAPTIC_TRANSMISSION_POSTSYNAPTIC	0.169764	0.796062	0.033424	-0.416497	-1.2357	30	AKT1|APP|ATXN1|GRIN2A|GSK3B|NLGN4X|PRKN|PTEN|RELN|RGS4|UNC13B|ZMYND8	Lor	Cardiomyocytes	GOBP
GOBP_CHEMOKINE_PRODUCTION	0.152324	0.790989	0.0365737	-0.468222	-1.27813	19	APP|GSTP1|HMGB1|TWIST1|WNT5A	Lor	Cardiomyocytes	GOBP
GOBP_CHLORIDE_TRANSPORT	0.215528	0.823173	0.0298317	-0.448634	-1.21227	18	ANO10|ATP8B1|CLCN3|CLCN5|CLCN6|GABRA2|GABRG3|SLC12A2|SLC12A6|SLC1A3|SLC26A2|TTYH3	Lor	Cardiomyocytes	GOBP
GOBP_CHOLESTEROL_EFFLUX	0.703614	1	0.0108995	-0.298915	-0.854116	24	APOE|LIPA|LRP1|NFKB1|NPC1|NPC2|SPG11	Lor	Cardiomyocytes	GOBP
GOBP_CHONDROCYTE_DEVELOPMENT	0.00270418	0.161307	0.431708	0.498912	1.88407	18	CHSY1|COL27A1|MEX3C|SULF1|SULF2|TGFBR2	Lor	Cardiomyocytes	GOBP
GOBP_CHONDROCYTE_DIFFERENTIATION	0.980382	1	0.00315333	-0.176753	-0.577176	60	COL3A1|CREB3L2|GLG1|GLI3|MAPK14|MDK|MSX2|NFIB|SLC26A2|SNAI2|SOX5|SOX6|TRIP11|TRPS1|TWSG1	Lor	Cardiomyocytes	GOBP
GOBP_CHROMATIN_ORGANIZATION	0.00115052	0.0981231	0.45506	-0.357105	-1.3018	467	ANP32E|APP|ARID1A|ARID2|ARID4A|ARID4B|ASH1L|ASIP|ATAD2|ATAD2B|ATF7IP|ATG5|ATR|ATRX|BAZ1A|BAZ1B|BCL7A|BPTF|BRCA1|BRCA2|BRD3|BRD7|BRD9|BRPF3|C6orf89|CABIN1|CBX1|CBX3|CBX5|CDK1|CDKN1C|CDYL|CENPW|CFDP1|CHD3|CHD4|CHD6|CHD8|CHD9|CHEK1|CTCF|CTR9|DDB1|DNAJC9|DNMT1|DNMT3A|DPF3|DPY30|EHMT1|EHMT2|ENY2|EPC1|EZH2|FBL|FIRRE|FMR1|GATAD2B|GLYR1|HAT1|HCFC1|HDAC2|HDAC8|HDAC9|HDGFL2|HELLS|HIPK2|HMG20A|HMGA2|HMGB1|HMGB2|HMGN1|HMGN2|HMGN3|HMGN5|HNRNPC|HNRNPK|HP1BP3|HUWE1|IGF2|ITGB3BP|IWS1|JARID2|JDP2|KAT2B|KDM2A|KDM4A|KDM5A|KDM6A|L3MBTL3|L3MBTL4|LBR|LMNB1|MIS18A|MKI67|MMS22L|MORF4L1|MSL3|MTF2|NASP|NDN|NIPBL|NPM3|NR3C1|NSD2|NSMCE2|NUCKS1|NUDT5|PAK1|PBRM1|PCGF6|PCNA|PHC1|PHF14|PHF2|POLE3|PRDM5|PRDM6|PRKCA|PRKDC|PRMT1|PRMT3|PSIP1|PTMA|PYGO1|RAD54L2|RBBP4|RBBP7|RNF2|RPS6KA5|RSBN1|RSF1|RTF1|RUVBL1|SAMD1|SETBP1|SFPQ|SHPRH|SKP1|SMARCA2|SMARCA4|SMARCA5|SMARCAD1|SMARCC1|SMARCD1|SMARCE1|SMC5|SMC6|SMCHD1|SNAI2|SPTY2D1|SRPK1|SSRP1|STK38|SUDS3|SUPT16H|TADA2A|TADA3|TAF3|TASOR|TDG|TET2|TOP1|TOP2A|TOX|TSPYL1|TUT7|UBR2|USP22|VRK1|YEATS2|ZMYND8|ZNF462|ZNF618|ZNF827|ZNF91	Lor	Cardiomyocytes	GOBP
GOBP_CHROMATIN_REMODELING	0.000230127	0.0393518	0.518848	-0.373315	-1.35199	357	APP|ARID1A|ARID2|ARID4A|ARID4B|ASH1L|ASIP|ATAD2|ATAD2B|ATF7IP|ATR|ATRX|BAZ1A|BAZ1B|BCL7A|BPTF|BRCA1|BRCA2|BRD3|BRD7|BRD9|BRPF3|C6orf89|CABIN1|CBX1|CBX3|CBX5|CDK1|CDKN1C|CDYL|CENPW|CFDP1|CHD3|CHD4|CHD6|CHD8|CHEK1|CTCF|CTR9|DDB1|DNAJC9|DNMT1|DNMT3A|DPF3|DPY30|EHMT1|EHMT2|EPC1|EZH2|FBL|GATAD2B|GLYR1|HAT1|HCFC1|HDAC2|HDAC8|HDAC9|HDGFL2|HELLS|HIPK2|HMGA2|HMGB1|HMGB2|HNRNPC|HNRNPK|HP1BP3|HUWE1|IGF2|ITGB3BP|IWS1|JARID2|JDP2|KAT2B|KDM2A|KDM4A|KDM5A|KDM6A|L3MBTL3|LBR|LMNB1|MIS18A|MTF2|NASP|NDN|NIPBL|NPM3|NSD2|NUDT5|PAK1|PBRM1|PCGF6|PHC1|PHF2|POLE3|PRDM6|PRKCA|PRKDC|PRMT1|PRMT3|PSIP1|RAD54L2|RBBP4|RBBP7|RNF2|RPS6KA5|RSBN1|RSF1|RUVBL1|SAMD1|SETBP1|SFPQ|SHPRH|SKP1|SMARCA2|SMARCA4|SMARCA5|SMARCAD1|SMARCC1|SMARCD1|SMARCE1|SMCHD1|SPTY2D1|SSRP1|SUDS3|SUPT16H|TADA2A|TASOR|TDG|TET2|TOP1|TSPYL1|TUT7|UBR2|USP22|VRK1|YEATS2|ZNF827|ZNF91	Lor	Cardiomyocytes	GOBP
GOBP_CHROMOSOME_CONDENSATION	0.0209814	0.460494	0.105814	-0.573986	-1.53153	17	BAZ1B|CCNB1|CDK1|NCAPD2|NUSAP1|SMARCA5|SMC2|SMC5|TOP2A	Lor	Cardiomyocytes	GOBP
GOBP_CHROMOSOME_LOCALIZATION	0.0744909	0.655834	0.0515059	-0.393299	-1.29624	65	ACTR2|ATM|BIRC5|BOD1|BUB3|CCNB1|CDC42|CDK1|CENPE|CENPF|CHMP4B|DCTN2|DLGAP5|DYNC1H1|ECT2|EML4|KAT2B|MAPRE1|MLH1|NSL1|NUDC|NUF2|NUP62|RAB11A|RCC2|RMDN1|SEH1L|SKA2|SPICE1|SUN1|TERF1|VPS4A|VPS4B	Lor	Cardiomyocytes	GOBP
GOBP_CHROMOSOME_ORGANIZATION	0.0010954	0.0981231	0.45506	-0.374061	-1.3481	304	ANAPC4|ANAPC5|ARHGEF10|ARID1A|ARID1B|ARID2|ATM|ATR|ATRX|BANF1|BAZ1B|BCL7A|BIRC5|BOD1|BRCA2|BRD7|BUB3|CCNB1|CCT3|CCT5|CCT6A|CCT7|CDC27|CDK1|CDK5RAP2|CENPE|CENPF|CENPH|CENPK|CENPW|CENPX|CEP192|CHMP4B|CLASP1|CTCF|DCTN2|DIS3L2|DLGAP5|DNA2|DPF3|DRG1|EHMT2|EML4|ERCC3|GOLGA2|HAT1|HDAC8|HECW2|HMGA2|HMGB1|HMGB2|HMGB3|HNRNPA1|HNRNPA2B1|HNRNPC|HNRNPD|HSP90AA1|HSP90AB1|IK|ITGB3BP|KAT2B|KIF3B|MAD2L1|MAPRE1|MIS18A|MLH1|MSH2|MSH3|NASP|NCAPD2|NCAPD3|NHP2|NIPBL|NSL1|NSMCE2|NUDC|NUF2|NUP62|NUSAP1|NVL|P3H4|PBRM1|PCNA|PHB2|PKIB|POLDIP2|PPP1CA|PPP1R10|PPP2R5C|PRC1|PRKDC|PTGES3|PTTG1|PUM2|RAB11A|RAN|RFC1|RIPOR2|RMDN1|RPA2|RPA3|RUVBL1|SEH1L|SFPQ|SHOC1|SKA2|SMARCA2|SMARCA4|SMARCA5|SMARCC1|SMARCD1|SMARCE1|SMC1A|SMC2|SMC3|SMC5|SMC6|SMCHD1|SMG6|SPICE1|STAG1|SUN1|TERF1|TERF2|TOP1|TOP2A|TOP2B|TOP3A|TPX2|UBE2C|VPS4A|VPS4B|XPA|XRCC5|XRCC6|YLPM1|ZNF827	Lor	Cardiomyocytes	GOBP
GOBP_CHROMOSOME_ORGANIZATION_INVOLVED_IN_MEIOTIC_CELL_CYCLE	0.147207	0.782367	0.0370846	-0.459007	-1.27884	21	ATRX|EHMT2|MLH1|NCAPD2|P3H4|SMC2|TERF1	Lor	Cardiomyocytes	GOBP
GOBP_CHROMOSOME_SEGREGATION	0.00094841	0.0973653	0.477271	-0.386514	-1.38031	238	ACTR2|ANAPC4|ANAPC5|ARHGEF10|ARID1A|ARID1B|ARID2|ASPM|ATM|BAZ1B|BCL7A|BIRC5|BOD1|BRCA1|BRD7|BUB3|CCNB1|CCNB2|CDC27|CDC42|CDK1|CDK5RAP2|CENPE|CENPF|CENPH|CENPK|CENPW|CENPX|CEP192|CEP63|CHMP4B|CIAO1|CIAO2B|CLASP1|CTCF|DCTN2|DDB1|DDX3X|DIAPH3|DIS3L2|DLGAP5|DPF3|DRG1|DYNC1H1|ECT2|EHMT2|EML4|GOLGA2|GPSM2|HAUS1|HDAC3|HECW2|IK|ITGB3BP|KAT2B|KIF3B|MAD2L1|MAPRE1|MIS18A|MKI67|MLH1|MMS19|MRE11|NCAPD2|NCAPD3|NCOR1|NIPBL|NR3C1|NSL1|NSMCE2|NUDC|NUF2|NUP37|NUP62|NUSAP1|P3H4|PBRM1|POLDIP2|PRC1|PTEN|PTTG1|PUM2|RAB11A|RAD18|RAD21|RAN|RCC2|RIPOR2|RMDN1|SEH1L|SHOC1|SKA2|SLC25A5|SMARCA2|SMARCA4|SMARCA5|SMARCAD1|SMARCB1|SMARCC1|SMARCD1|SMARCE1|SMC1A|SMC2|SMC3|SMC5|SMC6|SPICE1|SRPK1|STAG1|SUN1|TERF1|TOP1|TOP2A|TOP2B|TOP3A|TPX2|TUBB|TUBGCP2|TUBGCP5|UBE2C|UBE2I|USP9X|VPS4A|VPS4B	Lor	Cardiomyocytes	GOBP
GOBP_CHROMOSOME_SEPARATION	0.119519	0.74719	0.04019	-0.403955	-1.26938	44	ANAPC11|ANAPC5|ANAPC7|APC|ATM|BIRC5|BUB3|CCNB1|CDK5RAP2|CENPF|CSNK2A1|DIS3L2|DLGAP5|IK|KLHL22|MAD2L1|NCAPD2|NCAPD3|NSMCE2|NUF2|RAD21|SMARCAD1|SMC2|SMC4|TOP3A|UBE2C	Lor	Cardiomyocytes	GOBP
GOBP_CILIUM_MOVEMENT	0.657942	0.992726	0.0111553	-0.289913	-0.905093	42	CEP128|CYB5D1|DNAH14|DYNC2H1|DZIP1|KIF27|NME7|SORD|STARD7|TUBB4B|VDAC3	Lor	Cardiomyocytes	GOBP
GOBP_CILIUM_ORGANIZATION	0.444044	0.948447	0.0161594	-0.288271	-1.02031	192	ACTR2|AKT1|ARF4|ARHGAP35|ARL3|ATG5|ATXN10|C2CD3|CBY1|CCDC57|CCDC88A|CDKL5|CEP128|CEP135|CEP162|CEP164|DCTN1|DISC1|DYNC2H1|DYNLL1|DZIP1|EVI5|FBXW8|GBF1|GDI2|GSK3B|HTT|IFT52|IFT57|IFT74|IFT88|INTU|IQCB1|KIAA0586|KIAA0753|KIF27|KIF3B|LIMA1|LPAR1|MAPRE1|NME7|NUDCD3|ODF2L|PCNT|PKD2|RAB11A|RABGAP1|RO60|RTTN|SCLT1|SEPTIN7|SEPTIN9|SSNA1|SSX2IP|SYNE2|TBC1D14|TBC1D15|TBC1D20|TBC1D32|TBC1D5|TMEM237|TMEM67|TTBK2|TTLL5|USP9X|VDAC3|WDR11|WDR19|WWTR1|YAP1	Lor	Cardiomyocytes	GOBP
GOBP_CILIUM_OR_FLAGELLUM_DEPENDENT_CELL_MOTILITY	0.904129	1	0.0060697	-0.225328	-0.68859	36	CEP128|DNAH14|DYNC2H1|DZIP1|NME7|SORD|TUBB4B|VDAC3	Lor	Cardiomyocytes	GOBP
GOBP_CIRCADIAN_REGULATION_OF_GENE_EXPRESSION	0.678042	0.996663	0.0108266	-0.288415	-0.885293	37	GFPT1|HDAC2|HDAC3|HUWE1|ID2|KDM2A|KDM5A|MAGED1|MYCBP2|PPP1CA|PPP1CB|TOP1|ZFHX3	Lor	Cardiomyocytes	GOBP
GOBP_CIRCADIAN_RHYTHM	0.309694	0.885024	0.0216784	-0.321447	-1.09393	94	CDK1|COL6A1|DDB1|EZH2|FXR1|GSK3B|HDAC2|HNRNPD|HUWE1|KDM2A|KDM5A|MAGED1|MAPK8|MTOR|MYCBP2|NDUFA9|NONO|NTRK2|PPP1CA|PPP1CB|PRKDC|PRKG1|PTEN|SETX|SFPQ|THRAP3|TOP2A|ZFHX3	Lor	Cardiomyocytes	GOBP
GOBP_CIRCULATORY_SYSTEM_PROCESS	0.381105	0.922326	0.018399	-0.293416	-1.0432	214	ABCC1|ABCC5|ADD3|AMOT|APOE|APP|ARHGAP35|ARHGAP42|ATP1A1|ATP2B1|CACNA1C|CACNA1D|CACNA2D1|CALM1|CALM3|CDC42|CELF2|CHRM2|COL1A2|CYBA|DLG1|DOCK4|DSG2|DSP|EDNRA|EMP2|FABP5|GATA6|GUCY1A1|HSP90AA1|KAT2B|KCNJ3|KCNN2|KEL|LRP1|MANF|MAP2K6|MTOR|MYL7|NAV2|NEDD4L|PCSK5|PRCP|PREP|PRKG1|RAC1|RGS4|SLC12A2|SLC13A3|SLC24A3|SLC4A4|SLC5A3|SLCO3A1|SRSF1|STAT1|SVEP1|TBX20|TBX5|TGFB2|TNNI1|TNNT2|TPM1|TRPC1|WWTR1|YAP1	Lor	Cardiomyocytes	GOBP
GOBP_CLATHRIN_COAT_ASSEMBLY	0.707787	1	0.0115397	-0.322638	-0.839662	15	AP2S1|CLTC|DNM1	Lor	Cardiomyocytes	GOBP
GOBP_CLATHRIN_DEPENDENT_ENDOCYTOSIS	0.748637	1	0.00943509	-0.274326	-0.83425	35	AP2S1|BMP2K|CLTC|DNM1|SH3GL3	Lor	Cardiomyocytes	GOBP
GOBP_COCHLEA_DEVELOPMENT	0.758566	1	0.0101083	-0.293716	-0.801773	19	FRZB|FZD2|GATA3|HES1|NECTIN3|PTK7|RAC1|WNT5A|ZEB1	Lor	Cardiomyocytes	GOBP
GOBP_COGNITION	0.732236	1	0.00878456	-0.258849	-0.894817	120	APOE|APP|ARF4|ARMCX5-GPRASP2|ATXN1|B2M|CCND2|CPEB3|DGCR2|EIF2AK4|GNAS|GRIN2A|ITGA8|KAT2B|KCTD16|LDLR|MDK|MEIS2|NLGN4X|NLGN4Y|NTRK2|PAIP2|PGRMC1|PLK2|PRKCA|PRKN|PTEN|PTN|RELN|SHROOM4|SPECC1|SPG11|TSC1|TUSC3|VDAC1|VDAC3	Lor	Cardiomyocytes	GOBP
GOBP_COLLAGEN_BIOSYNTHETIC_PROCESS	0.41988	0.935917	0.0187753	-0.386077	-1.05389	19	COL1A1|DDR2|P3H4	Lor	Cardiomyocytes	GOBP
GOBP_COLLAGEN_FIBRIL_ORGANIZATION	0.012083	0.36674	0.135251	-0.503116	-1.52456	34	ADAMTS19|COL1A1|COL1A2|COL3A1|COL5A2|COL6A1|CRTAP|DDR2|P3H4|PXDN|TGFB2	Lor	Cardiomyocytes	GOBP
GOBP_COLLAGEN_METABOLIC_PROCESS	0.151947	0.790989	0.0353543	-0.407331	-1.24478	36	C6orf89|COL1A1|COL1A2|COL6A1|CREB3L1|CST3|DDR2|MFAP4|P3H2|P3H4|PCOLCE|PEPD|PRDX5|RETREG3	Lor	Cardiomyocytes	GOBP
GOBP_COLLATERAL_SPROUTING	0.473912	0.957289	0.0170641	-0.37456	-1.01211	18	APP|BCL11A|PRKG1|SPG21	Lor	Cardiomyocytes	GOBP
GOBP_COLUMNAR_CUBOIDAL_EPITHELIAL_CELL_DIFFERENTIATION	0.793849	1	0.00819121	-0.258041	-0.807873	43	FGFR2|GATA6|MSX1|NFIB|RPTOR|SOX4|TUBB|YAP1	Lor	Cardiomyocytes	GOBP
GOBP_CONNECTIVE_TISSUE_DEVELOPMENT	0.239817	0.827109	0.249247	0.176829	1.00963	128	ARRDC3|CHSY1|COL27A1|COL2A1|EGR1|ERRFI1|ITGB8|KLF7|LOXL2|MEX3C|PIK3CA|PRKAA1|RSPO2|SATB2|SORL1|SULF1|SULF2|TBL1XR1|TGFB1|TGFBR1|TGFBR2|WNT5B	Lor	Cardiomyocytes	GOBP
GOBP_CONSTITUTIVE_HETEROCHROMATIN_FORMATION	0.111934	0.73508	0.0426326	-0.444696	-1.3035	28	ATF7IP|ATRX|CTCF|DNMT1|DNMT3A|EHMT1|EHMT2|EZH2|HAT1|HELLS|SMARCA5|TASOR	Lor	Cardiomyocytes	GOBP
GOBP_COPII_COATED_VESICLE_BUDDING	0.180389	0.801904	0.0320314	-0.402814	-1.22062	34	CSNK1D|PDCD6|PEF1|PPP6C|SAR1B|SEC13|SEC16A|SEC23A|SEC23B|SEC24A|SEC24B|SEC24C|SEC24D|SEC31A|SURF4|TBC1D20|TFG|TMED10|TMED2|TRAPPC1|TRAPPC12|TRAPPC2L|TRAPPC3|TRAPPC4	Lor	Cardiomyocytes	GOBP
GOBP_COPII_COATED_VESICLE_CARGO_LOADING	0.193107	0.805224	0.0322966	-0.47582	-1.23832	15	SAR1B|SEC13|SEC23B|SEC24B|SEC24C|SEC24D|SEC31A|SURF4	Lor	Cardiomyocytes	GOBP
GOBP_CORONARY_VASCULATURE_DEVELOPMENT	0.489129	0.961818	0.0160259	-0.345183	-1.00539	27	ARID2|CNTRL|DYNC2H1|GATA6|LRP2|MYH10|NRP1|PTK7|SEC24B|SNX17|SUFU|TBX5|TGFBR3	Lor	Cardiomyocytes	GOBP
GOBP_CORTICAL_ACTIN_CYTOSKELETON_ORGANIZATION	0.346797	0.909126	0.0213566	-0.389887	-1.10626	23	ANLN|CALR|DLG1|ECT2|EPB41|EZR|FMNL2|RAB13|VPS4A	Lor	Cardiomyocytes	GOBP
GOBP_CORTICAL_CYTOSKELETON_ORGANIZATION	0.613744	0.97845	0.0124685	-0.306579	-0.925074	33	ANLN|CALR|DLG1|ECT2|EPB41|RAB13|RAC1|VPS4A	Lor	Cardiomyocytes	GOBP
GOBP_COTRANSLATIONAL_PROTEIN_TARGETING_TO_MEMBRANE	0.19609	0.806081	0.031604	-0.454818	-1.22898	18	ARL6IP1|SEC61A1|SEC61A2|SEC61B|SEC62|SEC63|SIL1|SRP14|SRP19|SRP54|SRP9|SSR1	Lor	Cardiomyocytes	GOBP
GOBP_CRANIAL_NERVE_DEVELOPMENT	0.690052	0.999426	0.0112101	-0.303754	-0.861868	23	ADARB1|ATP8B1|EPHB2|GLI3|HES1|HOXB3|LPAR1|NAV2|NRP1|PLXNA4|SLC1A3|SLC25A46	Lor	Cardiomyocytes	GOBP
GOBP_CRANIAL_SKELETAL_SYSTEM_DEVELOPMENT	0.519404	0.962721	0.0148832	-0.326828	-0.986174	33	EDNRA|FGFR2|FREM1|GLI3|MSX2|NIPBL|PRRX1|RDH10|RIC1|SLC39A1|TGFB2|TWIST1	Lor	Cardiomyocytes	GOBP
GOBP_CYTOCHROME_COMPLEX_ASSEMBLY	0.381156	0.922326	0.0197716	-0.373385	-1.08048	26	COA1|COA4|COA5|COA8|COX14|COX15|CYBA|PET100|SCO1|UQCC2	Lor	Cardiomyocytes	GOBP
GOBP_CYTOKINESIS	0.596479	0.97845	0.0119563	-0.279623	-0.96065	108	ACTR2|ANK3|ANLN|ARL3|ATXN10|BIRC5|BIRC6|BRCA2|CALM1|CALM3|CDC42|CETN2|CFL1|CHMP4B|CIT|CKAP2|DCTN3|ECT2|EXOC4|EXOC6B|KIF13A|KIF20B|KIF3B|MTMR4|MYH10|NUP62|NUSAP1|PIN1|PKN2|POLDIP2|PRKCE|RAB11A|SEPTIN7|SEPTIN9|SETD2|SON|SPTBN1|STMN1|SVIL|VPS4A|VPS4B	Lor	Cardiomyocytes	GOBP
GOBP_CYTOKINETIC_PROCESS	0.675035	0.9963	0.0640052	0.196213	0.872512	31	IQGAP1|IST1|MYH9|PDCD6IP|RHOA|SNX9	Lor	Cardiomyocytes	GOBP
GOBP_CYTOKINE_MEDIATED_SIGNALING_PATHWAY	0.819912	1	0.00679328	-0.245579	-0.858809	148	ADAR|AKT1|APPL2|BAD|CCDC3|CD24|CDC37|CTR9|DICER1|EDA|GIGYF2|GREM2|GSTP1|IFITM2|IFITM3|IKBKB|IL1RAPL2|LIMS1|NFKB1|P4HB|PRKN|PXDN|RPS6KA5|SLIT3|SMIM30|SOCS2|SRSF1|STAT1|TBK1|TNFAIP3|TXNDC17|VRK2|WNT5A|YAP1	Lor	Cardiomyocytes	GOBP
GOBP_CYTOKINE_PRODUCTION	0.969591	1	0.0025717	-0.212272	-0.759053	245	ABL1|ADAMTS3|AFAP1L2|APP|APPL2|ARFGEF2|ATG5|ATP2B1|ATP6AP2|B2M|BANF1|BRCA1|BSG|C1QBP|CAPN2|CD200|CD24|CD2AP|CD46|CD81|CHID1|CHRNA7|COL3A1|CUEDC2|CYBA|DDX3X|DENND1B|DHX9|DICER1|EPHB2|ERBIN|EZH2|EZR|F11R|FBLN1|FXR1|G3BP1|GAPDH|GATA3|GATA6|GLMN|GSTP1|HDAC2|HDAC3|HDAC9|HMGB1|HMGB2|HOMER3|HSP90AA1|HSPD1|HYAL2|IKBKB|ITCH|JAK2|KLHL22|KPNA2|LITAF|LUM|MAPK14|MAPKBP1|MDK|MIF|N4BP1|NFKB1|NPLOC4|NPTN|NRDC|OTUD7B|PARK7|PCSK5|PDCD4|PIK3R1|PLCB1|PLD3|POLA1|POLR3A|PRKCA|RAB2B|RAC1|RAD21|RBM47|RBX1|RFTN1|RNF216|RPS6KA5|SELENOS|SETD2|SNAI2|SOD1|SPTBN1|STAT1|STOML2|TBK1|TGFB2|TIA1|TNFAIP3|TOMM70|TRIM27|TWIST1|TWSG1|UBE2J1|UFD1|USP22|WNT5A|ZC3HAV1|ZCCHC3|ZNF580	Lor	Cardiomyocytes	GOBP
GOBP_CYTOKINE_PRODUCTION_INVOLVED_IN_IMMUNE_RESPONSE	0.993025	1	0.00409893	-0.159087	-0.477463	32	ANGPT1|ATG5|B2M|CD81|CUEDC2|DENND1B|GATA3|LITAF|MIF|RTN4|TGFB2|TWIST1|UBE2J1|WNT5A	Lor	Cardiomyocytes	GOBP
GOBP_CYTOKINE_PRODUCTION_INVOLVED_IN_INFLAMMATORY_RESPONSE	0.248846	0.82861	0.0270824	-0.42904	-1.18189	20	APPL2|CHID1|CHRNA7|CUEDC2|EPHB2|EXTL3|EZH2|HIF1A|IKBKB|JAK2|MAPK14|NFKB1|PDCD4|PLD3|PRKCA	Lor	Cardiomyocytes	GOBP
GOBP_CYTOPLASMIC_MICROTUBULE_ORGANIZATION	0.816575	1	0.00785322	-0.253454	-0.78111	38	CAMSAP2|CCDC88A|CHP1|CLASP1|CLIP4|DLG1|DYNC1H1|EZR|KATNAL1|KATNBL1|PAFAH1B1|RAB11A|TBCB|TUBGCP2|TUBGCP5|WDR73	Lor	Cardiomyocytes	GOBP
GOBP_CYTOPLASMIC_PATTERN_RECOGNITION_RECEPTOR_SIGNALING_PATHWAY	0.709645	1	0.00946882	-0.265949	-0.890302	76	AKT1|COLEC12|DDX3X|FLOT2|HMGB1|HSPA8|IKBKB|ITCH|MAP2K6|MAPK8|NPLOC4|PHB2|PPP2CA|PRKDC|PUM2|RNF34|TBK1|TNFAIP3|UFD1|WDFY1|YWHAE|ZC3HAV1|ZCCHC3	Lor	Cardiomyocytes	GOBP
GOBP_CYTOPLASMIC_TRANSLATION	0.999499	1	0.000707588	-0.145688	-0.508254	142	CPEB3|CSDE1|DHX29|DHX9|DRG1|EEF1D|EEF2|EIF2B3|EIF2S2|EIF2S3|EIF3B|EIF3G|EIF3J|EIF3K|EIF4G1|FMR1|HNRNPD|IMPACT|LIN28A|MCTS1|MTOR|NCBP1|RPL10A|RPL13A|RPL21|RPL26L1|RPL27|RPL28|RPL35|RPL38|RPL39|RPL4|RPL7|RPL8|RPLP2|RPS10|RPS2|RPS20|RPS3|RPS4X|RPS6|RPS9|RPSA|RWDD1|SH3BGRL|SLBP|UNK|YBX1|YTHDF2	Lor	Cardiomyocytes	GOBP
GOBP_CYTOPLASMIC_TRANSLATIONAL_INITIATION	0.541306	0.970593	0.0142424	-0.319781	-0.972482	35	DHX29|EIF2B3|EIF2S3|EIF3B|EIF3G|EIF3J|EIF4G1|IMPACT|MTOR|NCBP1|SLBP	Lor	Cardiomyocytes	GOBP
GOBP_CYTOSKELETON_DEPENDENT_CYTOKINESIS	0.43682	0.946984	0.0166225	-0.30915	-1.0324	74	ACTR2|ANK3|ANLN|ARL3|BIRC5|CFL1|CHMP4B|CIT|CKAP2|DCTN3|ECT2|EXOC4|EXOC6B|KIF20B|MTMR4|MYH10|NUSAP1|POLDIP2|RAB11A|SEPTIN7|SEPTIN9|SON|SPTBN1|STMN1|VPS4A|VPS4B	Lor	Cardiomyocytes	GOBP
GOBP_CYTOSKELETON_DEPENDENT_INTRACELLULAR_TRANSPORT	0.408407	0.932219	0.0174127	-0.300171	-1.04037	127	AP3B1|AP3M1|AP3S2|APP|ARL3|ATG5|BLOC1S2|BLOC1S4|BLOC1S5|CCDC88A|CDC42|COPG2|DCTN1|DLG2|DYNC1H1|DYNC1I1|DYNC2H1|DYNLL1|FLOT2|HSBP1|HTT|IFT52|IFT57|IFT74|IFT88|INTU|KIF13A|KIF1B|KIF3B|KXD1|NME7|PEX14|RHOT1|SFPQ|SNAPIN|SPG11|SSNA1|SSX2IP|STAU2|SUN1|SYNE2|TERF2|TMEM230|TUBA1B|TUBA1C|TUBB|UBB|UCHL1|UXT|WASF1|WDR19	Lor	Cardiomyocytes	GOBP
GOBP_CYTOSOLIC_TRANSPORT	0.63801	0.992726	0.0110389	-0.276142	-0.933785	86	ACTR2|ANKFY1|AP2A1|ARFIP1|ARL1|ARL8B|ATP9A|CCDC91|CLTC|DCTN1|EIPR1|EVI5|GBF1|GCC2|GOLT1B|GOSR1|KIF1B|KLHL20|LMAN1|MON2|PIKFYVE|PLEKHJ1|PREPL|PRKN|RAB14|RAB9A|RHOBTB3|RIC1|RUFY1|SNX1|SNX3|SPAG9|SRSF10|SURF4|TBC1D14|TBC1D23|TBC1D5|TMED9|TMEM87A|TMEM87B|TRIM27|VPS13C|VPS29|VPS53|VPS54	Lor	Cardiomyocytes	GOBP
GOBP_DEFENSE_RESPONSE_TO_BACTERIUM	0.505018	0.962721	0.0150782	-0.321896	-0.998164	40	APP|B2M|COLEC12|CYBA|DROSHA|GRN|HMGB2|MAPKBP1|NFKB1|NPY|RAB14|ROMO1|RPL39|SEH1L|TAB2|TBK1	Lor	Cardiomyocytes	GOBP
GOBP_DEFENSE_RESPONSE_TO_OTHER_ORGANISM	0.920108	1	0.00425116	-0.234478	-0.847271	335	ACTR2|ADAR|AGBL5|AKT1|ANKHD1|AP3B1|APOE|APP|APPL2|ATG14|ATG5|ATP1B1|B2M|CALM1|CASP6|CD200|CD46|CDC37|CDC42|CHID1|CNOT7|COLEC12|CRK|CXADR|CXCL14|CYBA|DAB2IP|DDX3X|DHX9|DROSHA|EIF2AK4|ELMOD2|FBXO9|FLOT2|G3BP2|GAPDH|GATA3|GATA6|GIGYF2|GRB2|GRN|HMGB1|HMGB2|HMGB3|HMGN2|HSP90AA1|HSP90B1|HSPA8|HSPD1|HYAL2|IFITM2|IFITM3|IKBKB|ILF3|ITCH|LGALS3|LY6E|LYPLAL1|MAP2K6|MAPK8|N4BP1|NCBP1|NFKB1|NONO|NPLOC4|NPY|PAK1|PHB2|PLEKHM2|PPP1R14B|PPP2CA|PRDX1|PRKCE|PRKDC|PRKRA|PUM2|RAB14|RAB27A|RAB2B|RBM47|RNF115|RNF144A|RNF34|ROMO1|SEC61A1|SERPINB9|SETD2|SFPQ|SKP2|SMARCA5|SMIM30|SNX3|SRPK1|STAT1|STXBP4|TAB2|TBK1|TNFAIP3|TOMM70|TRIM26|TRIM5|TUBB|TUBB4B|UBE2N|UFD1|WDFY1|WNT5A|XRCC5|XRCC6|YTHDF2|YWHAE|ZC3HAV1|ZCCHC3|ZDHHC4	Lor	Cardiomyocytes	GOBP
GOBP_DEFENSE_RESPONSE_TO_SYMBIONT	0.738348	1	0.00859328	-0.257685	-0.927298	291	ACTR2|ADAR|AKT1|ANKHD1|AP3B1|APOE|APP|APPL2|ATG14|ATG5|ATP1B1|B2M|CALM1|CASP6|CD200|CD46|CDC37|CDC42|CHID1|CNOT7|COLEC12|CRK|CXCL14|CYBA|DAB2IP|DDX3X|DHX9|FBXO9|FLOT2|G3BP2|GAPDH|GATA3|GATA6|GIGYF2|GRB2|GRN|HMGB1|HMGB2|HMGB3|HMGN2|HSP90AA1|HSP90B1|HSPA8|HSPD1|IFITM2|IFITM3|IKBKB|ITCH|LGALS3|LY6E|LYPLAL1|MAP2K6|MAPK8|N4BP1|NFKB1|NONO|NPLOC4|NPY|PAK1|PHB2|PLEKHM2|PPP1R14B|PPP2CA|PRDX1|PRKCE|PRKDC|PRKRA|PUM2|RAB27A|RAB2B|RBM47|RNF115|RNF144A|RNF34|ROMO1|SEC61A1|SERPINB9|SETD2|SFPQ|SKP2|SMARCA5|SMIM30|SNX3|SRPK1|STAT1|STXBP4|TBK1|TNFAIP3|TOMM70|TRIM26|TRIM5|TUBB|TUBB4B|UBE2N|UFD1|WDFY1|WNT5A|XRCC5|XRCC6|YTHDF2|YWHAE|ZC3HAV1|ZCCHC3|ZDHHC4	Lor	Cardiomyocytes	GOBP
GOBP_DEFENSE_RESPONSE_TO_VIRUS	0.841559	1	0.00640351	-0.238781	-0.815052	98	ADAR|ADARB1|AGBL5|ATG14|ATG5|ATG7|BCL2|C1QBP|CCDC92|CNOT7|CXADR|DHX9|DNAJC3|EIF2AK4|ELMOD2|G3BP1|HSP90AA1|HYAL2|IFITM2|IFITM3|ILF3|ITCH|LSM14A|NCBP1|PCBP2|PHB2|POLR3A|PRKRA|RAB2B|RNF216|RPSA|SETD2|SKP2|SMARCA5|STAT1|TBK1|TNFAIP3|TOMM70|TRAF3IP1|TRIM13|TRIM26|TRIM27|TRIM44|TRIM5|UBE2N|ZC3HAV1|ZCCHC3|ZMPSTE24|ZMYND11	Lor	Cardiomyocytes	GOBP
GOBP_DENDRITE_DEVELOPMENT	0.506372	0.962721	0.0142966	-0.288872	-1.00077	125	ALK|ANKRD27|APOE|APP|ARF4|ARHGAP44|ARMCX5-GPRASP2|BCL11A|BMP5|CAMSAP2|CDC42|CDKL5|CFL1|CPEB3|CRK|DAB1|DCC|EZH2|FARP1|FBXW8|FMR1|GSK3B|HDAC2|HECW2|KIDINS220|LLPH|LPAR1|NCK2|NEDD4L|NRP1|PAK4|PHACTR1|PRKG1|PTEN|PTN|PTPRD|RAC1|RELN|SDK1|SIPA1L1|SLC25A46|TRAPPC4|ZMYND8	Lor	Cardiomyocytes	GOBP
GOBP_DENDRITE_EXTENSION	0.0329061	0.538668	0.0843075	-0.564928	-1.49	16	AUTS2|BCL11A|LLPH|NEDD4L|PLAA|PRKN|WASF1	Lor	Cardiomyocytes	GOBP
GOBP_DENDRITE_MORPHOGENESIS	0.954421	1	0.00370891	-0.198539	-0.661125	72	ANKRD27|ARHGAP44|ARMCX5-GPRASP2|CDC42|CDKL5|CFL1|FARP1|FBXW8|GSK3B|HECW2|KIDINS220|NEDD4L|NRP1|PHACTR1|PTEN|PTN|PTPRD|RAC1|RELN|SIPA1L1	Lor	Cardiomyocytes	GOBP
GOBP_DENDRITIC_SPINE_DEVELOPMENT	0.112853	0.738439	0.0413224	-0.396019	-1.26786	51	APOE|ARF4|ARHGAP44|ARMCX5-GPRASP2|CDC42|CFL1|CPEB3|FMR1|HDAC2|LLPH|LPAR1|NCK2|PAK4|PTEN|PTPRD|RAC1|RELN|SDK1|SIPA1L1|ZMYND8	Lor	Cardiomyocytes	GOBP
GOBP_DENDRITIC_SPINE_MAINTENANCE	0.544157	0.970593	0.0153559	-0.369711	-0.962169	15	APOE|APP|CFL1|ZMYND8|ZNF804A	Lor	Cardiomyocytes	GOBP
GOBP_DENDRITIC_SPINE_MORPHOGENESIS	0.779094	1	0.00921525	-0.275458	-0.797105	26	ARHGAP44|ARMCX5-GPRASP2|CAPRIN1|CDC42|CFL1|DIP2A|EPHB2|PAFAH1B1|PTEN|PTPRD|RELN|SIPA1L1|STAU2	Lor	Cardiomyocytes	GOBP
GOBP_DEOXYRIBONUCLEOTIDE_METABOLIC_PROCESS	0.501376	0.962721	0.0163673	-0.372012	-0.99262	17	DGUOK|DUT|RRM2|TBPL1|TDG|TYMS	Lor	Cardiomyocytes	GOBP
GOBP_DEPHOSPHORYLATION	0.90849	1	0.00498319	-0.218925	-0.730192	73	BTRC|CHP1|CTDNEP1|CTDSP2|INPP5A|MTMR2|MTMR4|PLPP3|PLPP5|PLPPR4|PPM1D|PPM1E|PPM1G|PPP1CA|PPP1CB|PPP2CA|PPP2R3A|PPP3CA|PPP5C|PTEN|PTPN13|PTPN21|PTPN4|PTPRF|PTPRK|PTPRT|SACM1L|SDHAF2|SMG6|SMG7|SSH2	Lor	Cardiomyocytes	GOBP
GOBP_DETECTION_OF_ABIOTIC_STIMULUS	0.383051	0.923031	0.0770757	0.243938	1.0351	26	ADGRV1|CDH2|COL11A1|EPHB1|FYN|GRIK2|NMT2|SERPINE2|TTR	Lor	Cardiomyocytes	GOBP
GOBP_DETECTION_OF_STIMULUS	0.937198	1	0.071855	0.148375	0.736075	47	ADGRV1|CDH2|COL11A1|EPHB1|FYN|GRIK2|KCNMB2|NMT2|PTPRJ|SERPINE2|SLC11A2|TTR	Lor	Cardiomyocytes	GOBP
GOBP_DETOXIFICATION	0.100551	0.732952	0.0441065	-0.404556	-1.28752	48	ABCC5|AKR1A1|APOE|ATP7B|CCS|DHFR|GPX8|GSTK1|GSTM3|GSTP1|MGST3|PARK7|PRDX1|PRDX2|PRDX3|PRDX5|PRKCE|PRXL2A|PXDN|RDH11|SELENOS|SELENOT|SESN1|TXN|TXNDC17	Lor	Cardiomyocytes	GOBP
GOBP_DEVELOPMENTAL_CELL_GROWTH	0.610676	0.97845	0.011598	-0.277113	-0.953274	110	APOE|APP|AUTS2|BCL11A|CDKL5|DCC|EDNRA|EIF2AK4|FLRT3|GSK3B|IMPACT|LLPH|NDN|NEDD4L|PAK1|PLAA|PLXNA4|PRKG1|PRKN|PUM2|RGS4|SEMA6D|SLIT3|SORBS2|SPG11|SPG21|WASF1|WNT5A	Lor	Cardiomyocytes	GOBP
GOBP_DEVELOPMENTAL_GROWTH	0.569743	0.975561	0.0125374	-0.271954	-0.981436	318	AKT1|APBA2|APOE|APP|ARID2|ARID5B|ASPM|ATRN|ATRX|AUTS2|BASP1|BCL11A|BCL9|BNC2|BRCA2|CCM2|CCNB1|CDK1|CDKL5|CDKN1C|CFL1|CHEK1|COA5|COL3A1|COL6A1|CTR9|DCC|DDR2|EDNRA|EFNA5|EHMT2|EIF2AK4|ERBB4|EZH2|FGFR2|FLRT3|FTO|GAP43|GATA6|GIGYF2|GLI3|GNAS|GPD2|GRN|GSK3B|HDGFL2|IGF2|IMPACT|JARID2|KIF26B|LLPH|MAPK14|MDK|MSX2|MTOR|MYCBP2|MYH10|NDN|NDUFS6|NEDD4L|NLGN4X|NRP1|PAK1|PLAA|PLXNA4|PPIB|PPP2R3A|PRKG1|PRKN|PRPF19|PTEN|PTGFRN|PTK7|PTN|PUM2|RAD51B|RAPH1|RC3H2|RDH10|RGS4|RTF1|SCAPER|SEMA6D|SERP1|SFRP1|SLIT3|SOCS2|SORBS2|SPG11|SPG21|TBX20|TBX5|TENM4|TGFB2|TMED2|TOMM70|WASF1|WNT5A|WWC1|WWTR1|YAP1|ZFPM2	Lor	Cardiomyocytes	GOBP
GOBP_DEVELOPMENTAL_GROWTH_INVOLVED_IN_MORPHOGENESIS	0.24121	0.827109	0.0256696	-0.325574	-1.12274	115	APOE|APP|AUTS2|BCL11A|CDKL5|CFL1|DCC|EDNRA|EIF2AK4|FGFR2|FLRT3|GSK3B|IMPACT|LLPH|NDN|NEDD4L|PAK1|PLAA|PLXNA4|PPP2R3A|PRKG1|PRKN|PTK7|PUM2|RDH10|SEMA6D|SFRP1|SLIT3|SPG11|SPG21|WASF1|WNT5A|YAP1	Lor	Cardiomyocytes	GOBP
GOBP_DEVELOPMENTAL_MATURATION	0.672493	0.996241	0.0101404	-0.268419	-0.925644	115	AGO2|AKR1B1|ANKRD27|AP1M1|APP|ARCN1|ATP6AP2|ATP6V1A|ATP6V1E1|B4GALT6|BCL11A|BCL2|BLOC1S5|BNC1|BRCA2|BRD1|CBFB|CCNB1|CDH3|CDKN1C|CLCN3|DAB1|DAB2IP|DIAPH3|DISC1|DLD|EBP|EDNRA|GATA3|HES1|ID2|IER3IP1|IFT80|L3MBTL3|MAEA|MMP2|MSX2|MTCH1|NFIA|PFN1|PTBP3|PTEN|RAC1|RELN|RERE|RUNX2|SCLT1|SEZ6L2|SNAPIN|SPG21|TGFB2|TRPC4AP|TUT7|WNT5A|YTHDF2|ZDHHC20	Lor	Cardiomyocytes	GOBP
GOBP_DEVELOPMENTAL_PIGMENTATION	0.243894	0.827109	0.0271139	-0.41369	-1.18207	24	ADAMTS9|ANKRD27|AP1M1|ATP6AP2|BAX|BCL2|BLOC1S5|EDNRA|GLI3|KITLG|LRMDA|MITF|RAB27A|USP13	Lor	Cardiomyocytes	GOBP
GOBP_DEVELOPMENTAL_PROCESS_INVOLVED_IN_REPRODUCTION	0.651135	0.992726	0.0105602	-0.265292	-0.960403	353	AKT1|AP3B1|ARID4A|ARID4B|ARID5B|ASH1L|ASPM|ATRX|BASP1|BAX|BCL2|BMP5|BNC1|BRCA2|BSG|CALR|CCNB1|CCNI|CD2AP|CDKN1C|CDYL|CEP128|CETN2|COL6A1|CRTAP|CSDE1|CTCF|DAZAP1|DDB1|DDX6|DHCR24|DIAPH2|DLG1|DNMT3A|DYNLL1|DZIP1|EDNRA|EHMT2|EIF2S2|EIF4G3|EPC1|FER|FGFR2|FXR1|GATA3|GATA6|HADH|HAND1|HERC2|HMGA2|HMGB2|ICA1L|IDH1|IGF2|IMMP2L|KATNAL1|KITLG|KRT19|LARP7|LHFPL2|LRP2|MDK|MEA1|METTL14|MLH1|MSH2|MTOR|NASP|NDN|NIPBL|PAFAH1B3|PAIP2|PBX1|PHB2|PITHD1|PRDX3|PRKDC|PRKG1|PTN|PTTG1|PYGO1|RAB13|RAC1|RAN|RBX1|RDH10|RHOBTB3|RNF114|RNF2|ROBO2|RPL39L|RRM1|RUVBL1|SCAPER|SEPTIN7|SETX|SFRP1|SLIT3|SMARCA2|SMARCC1|SRPK1|SSH2|STAU2|STK33|STRA6|STRBP|SUFU|SUN1|SYNE1|TBPL1|TESK2|TGFB2|TMED2|TNC|TTLL5|TUT7|UBB|UBE2J1|UBR2|UPF3A|VDAC3|WDR33|WNT5A|XRN2|YTHDC2|YTHDF2|ZFPM2	Lor	Cardiomyocytes	GOBP
GOBP_DEVELOPMENT_OF_PRIMARY_FEMALE_SEXUAL_CHARACTERISTICS	0.415207	0.935235	0.0177416	-0.331174	-1.05071	47	ARID5B|BAX|BRCA2|IDH1|KITLG|RAC1|ROBO2|SCAPER|SFRP1|SLIT3|UBB|ZFPM2	Lor	Cardiomyocytes	GOBP
GOBP_DEVELOPMENT_OF_PRIMARY_SEXUAL_CHARACTERISTICS	0.200928	0.806081	0.0289219	-0.339474	-1.15616	95	ARID4A|ARID4B|ARID5B|ASPM|ATRX|BAX|BRCA2|CSDE1|GATA6|HMGB2|IDH1|KITLG|MEA1|MSH2|NASP|RAB13|RAC1|RDH10|RHOBTB3|ROBO2|SCAPER|SFRP1|SLIT3|TGFB2|UBB|WNT5A|ZFPM2	Lor	Cardiomyocytes	GOBP
GOBP_DE_NOVO_POST_TRANSLATIONAL_PROTEIN_FOLDING	0.830397	1	0.00876452	-0.270856	-0.73189	18	HSPA5|HSPA8|HSPE1|PTGES3|ST13	Lor	Cardiomyocytes	GOBP
GOBP_DE_NOVO_PROTEIN_FOLDING	0.945259	1	0.00619508	-0.215069	-0.599204	21	HSPA5|HSPA8|HSPE1|PTGES3|ST13	Lor	Cardiomyocytes	GOBP
GOBP_DICARBOXYLIC_ACID_METABOLIC_PROCESS	0.150582	0.790989	0.0356314	-0.410391	-1.24804	35	ALDH18A1|COL6A1|DGLUCY|DHFR|IDH1|IDH2|MDH1|MDH2|MTHFS|NIT2|QPRT|SDHAF3|SUCLA2	Lor	Cardiomyocytes	GOBP
GOBP_DICARBOXYLIC_ACID_TRANSPORT	0.367281	0.916417	0.0199871	-0.358718	-1.0824	33	ABCC5|ARL6IP1|GRM7|LRRC8D|NTRK2|PRKG1|SLC12A2|SLC13A3|SLC25A11|SLC25A21|SLC26A2|TTYH3	Lor	Cardiomyocytes	GOBP
GOBP_DIENCEPHALON_DEVELOPMENT	0.858115	1	0.00734807	-0.246169	-0.730358	30	BAX|MSX1|UBB|UQCRQ|WNT5A	Lor	Cardiomyocytes	GOBP
GOBP_DIGESTION	0.540332	0.970593	0.0146908	-0.336649	-0.968369	25	ACO1|CHRM3|EPB41|HEPH|LDLR|LIPA|MDK|NPC1|WNK3	Lor	Cardiomyocytes	GOBP
GOBP_DIGESTIVE_SYSTEM_DEVELOPMENT	0.760741	1	0.00847107	-0.257812	-0.851644	67	BBS7|BCL2|CBFA2T2|CCNB1|CDKN1C|CHD8|CLMP|COL3A1|CPS1|DACT1|EPB41L5|FGF10|FGFR2|GATA6|GLI3|HES1|HIF1A|ID2|IGF2|IL6ST|NIPBL|NPY|PCSK5|PDGFC|PKDCC|RB1|RBPMS2|RCBTB2|SAV1|SFRP1|SFRP2|SMAD3|SMO|SRP54|STRA6|TGFB2|WDR19|WLS|WNT5A|XBP1|YAP1|YIPF6	Lor	Cardiomyocytes	GOBP
GOBP_DIGESTIVE_SYSTEM_PROCESS	0.540332	0.970593	0.0146908	-0.336649	-0.968369	25	ACO1|CHRM3|EPB41|HEPH|LDLR|LIPA|MDK|NPC1|WNK3	Lor	Cardiomyocytes	GOBP
GOBP_DIGESTIVE_TRACT_MORPHOGENESIS	0.891074	1	0.00686178	-0.237035	-0.690392	27	BBS7|BCL2|DACT1|EPB41L5|FGF10|FGFR2|GLI3|HIF1A|ID2|NIPBL|RBPMS2|SFRP1|SFRP2|SMAD3|STRA6|WNT5A	Lor	Cardiomyocytes	GOBP
GOBP_DIOL_METABOLIC_PROCESS	0.538122	0.970593	0.0155172	-0.37116	-0.965938	15	AGK|ASAH1|DHFR|LRP2|PCBD2|PLPP3|QDPR	Lor	Cardiomyocytes	GOBP
GOBP_DNA_BIOSYNTHETIC_PROCESS	0.269242	0.848411	0.0239134	-0.327657	-1.11506	94	ATM|ATR|CCT3|CCT5|CCT6A|CCT7|CENPF|DTL|GAR1|HMBOX1|HNRNPA1|HNRNPC|HNRNPD|HSP90AA1|HSP90AB1|MRE11|NHP2|PCLAF|PCNA|POLA1|POLB|POLD2|POLD3|POLDIP2|POLE3|PTGES3|RFC1|RFC3|RRM1|SMG6|SMOC2|TERF1|TERF2|TFDP1|TOM1L1|TYMS|VCP|XRCC5	Lor	Cardiomyocytes	GOBP
GOBP_DNA_DAMAGE_RESPONSE	0.00022786	0.0393518	0.518848	-0.363772	-1.32764	491	ACTR2|ARID1A|ARID1B|ARID2|ARMT1|ASCC3|ASH2L|ATAD5|ATM|ATR|ATRX|BABAM1|BABAM2|BAD|BAX|BAZ1B|BCL2|BCL7A|BCLAF1|BRCA1|BRCA2|BRD7|C1QBP|CBX1|CBX3|CBX5|CDC7|CDK1|CDK6|CENPX|CEP164|CEP63|CETN2|CHD4|CHEK1|CLSPN|COMMD1|CYREN|DDB1|DDX5|DHX9|DNA2|DPF3|DTL|DYNLL1|EEPD1|EI24|EIF2AK4|ENY2|EPC1|ERCC3|ERCC6L2|ERCC8|FAM168A|FANCC|FANCI|FANCM|FMR1|FOXO1|FTO|FUS|GIGYF2|GRB2|GTF2H1|GTF2H5|HDAC3|HDGFL2|HERC2|HIPK2|HMGA2|HMGB1|HMGB2|HMGN1|HNRNPK|HUWE1|IMMP2L|INIP|INTS3|INTS7|KAT2B|KDM2A|KIN|MACROD2|MAP2K6|MAPK14|MCM3|MCM7|MCM9|MCTS1|MIF|MLH1|MMS19|MMS22L|MORF4L1|MRE11|MSH2|MSH3|MSX1|MTCH2|MTOR|NCOA6|NDUFS6|NEK4|NIPBL|NME3|NONO|NSD2|NSMCE2|NUAK1|NUCKS1|OTUB1|PAGR1|PAK1|PARG|PARK7|PARP4|PBRM1|PCLAF|PCNA|PLK2|POLA1|POLB|POLD2|POLD3|POLDIP2|POLE3|POLR2I|PPP1CA|PPP1R10|PPP1R15A|PPP2R5C|PPP4C|PPP5C|PRKDC|PRMT1|PRPF19|PSMD10|PSMD14|PTTG1|RAD18|RAD21|RAD23A|RAD51B|RAD9A|RBBP4|RBBP8|RBX1|RECQL|REXO4|RFC1|RFC3|RFWD3|RINT1|RNASEH2B|RNASEH2C|RNF8|RPA2|RPA3|RPS27L|RPTOR|RRM1|RUVBL1|SEM1|SETD2|SETX|SFPQ|SHPRH|SKP2|SLC30A9|SMARCA2|SMARCA4|SMARCA5|SMARCAD1|SMARCB1|SMARCC1|SMARCD1|SMARCE1|SMC1A|SMC3|SMC5|SMC6|SMCHD1|SNAI2|SNW1|SOX4|SPIDR|SSRP1|STK33|STK38|STUB1|STXBP4|SUMO1|SUPT16H|SUPT20H|SWI5|TADA3|TAF12|TAF6|TAOK1|TAOK3|TDG|TERF2|TOP2A|TOP2B|TOP3A|TP53BP1|TRIP12|TTF2|TWIST1|UBA1|UBE2E2|UBE2N|UBE2T|UBE2V1|UBE2V2|USP22|USP47|USP9X|VCP|VPS72|VRK1|VRK2|WDHD1|WDR33|WNK3|XPA|XPC|XRCC5|XRCC6|YAP1|ZMYND8|ZRANB3|ZSWIM7	Lor	Cardiomyocytes	GOBP
GOBP_DNA_DAMAGE_RESPONSE_SIGNAL_TRANSDUCTION_BY_P53_CLASS_MEDIATOR	0.157934	0.794119	0.0343769	-0.396165	-1.23287	41	ATR|ATRX|BRCA2|DDX5|HIPK2|MSX1|NDUFS6|PLK2|PPP2R5C|PSMD10|SNAI2|SOX4|TWIST1	Lor	Cardiomyocytes	GOBP
GOBP_DNA_INTEGRITY_CHECKPOINT_SIGNALING	0.0452266	0.572324	0.0671281	-0.408973	-1.3479	65	ATM|ATR|BABAM1|BABAM2|BRCA1|BRCA2|CDK1|CEP63|CHEK1|CLSPN|DNA2|DTL|EIF2AK4|GIGYF2|INTS7|MAPK14|MRE11|MSH2|PPP1R10|PRKDC|PRPF19|RAD9A|RFWD3|RINT1|RNASEH2B|RPA2|RPS27L|STK33|STK38|TAOK1|TAOK3|TP53BP1|XPC	Lor	Cardiomyocytes	GOBP
GOBP_DNA_METHYLATION_DEPENDENT_CONSTITUTIVE_HETEROCHROMATIN_FORMATION	0.0369444	0.550944	0.0787778	-0.545588	-1.47425	18	ATF7IP|CTCF|DNMT1|DNMT3A|EHMT1|EHMT2|EZH2|HELLS|SMARCA5	Lor	Cardiomyocytes	GOBP
GOBP_DNA_RECOMBINATION	0.00741186	0.27958	0.167659	-0.388434	-1.36177	157	ACTR2|ARID2|ATAD5|ATM|BRCA1|BRCA2|C1QBP|CDC7|CENPX|CHD4|CHEK1|CYREN|EPC1|FANCM|FUS|HDGFL2|HMGB1|HMGB2|HMGB3|HSPD1|INIP|INTS3|KIN|KLHDC3|KPNA2|MCM3|MCM7|MCM9|MLH1|MMS22L|MORF4L1|MRE11|MSH2|MSH3|NIPBL|NONO|NSD2|NSMCE2|NUCKS1|PAGR1|PCYT1A|POLB|PPP4C|PRKDC|PRMT1|PSMD14|RAD21|RAD51B|RBBP8|RECQL|RFWD3|RNF8|RPA2|RPA3|RUVBL1|SEM1|SETD2|SETX|SFPQ|SHOC1|SKP2|SMARCAD1|SMC5|SMC6|SMCHD1|SPIDR|SWI5|TERF2|TOP2A|TOP2B|TOP3A|TP53BP1|UBE2N|UBR2|VPS72|XRCC5|XRCC6|ZMYND8|ZSWIM7	Lor	Cardiomyocytes	GOBP
GOBP_DNA_REPAIR	7.38884e-05	0.0236905	0.538434	-0.383014	-1.38524	344	ACTR2|ARID1A|ARID1B|ARID2|ASCC3|ATM|ATR|ATRX|BABAM1|BABAM2|BCL7A|BRCA1|BRCA2|BRD7|C1QBP|CDC7|CDK1|CENPX|CEP164|CETN2|CHD4|CHEK1|CLSPN|COMMD1|CYREN|DDB1|DHX9|DNA2|DPF3|DTL|EEPD1|ENY2|EPC1|ERCC3|ERCC6L2|ERCC8|FAM168A|FANCC|FANCI|FANCM|FMR1|FTO|FUS|GTF2H1|GTF2H5|HDGFL2|HERC2|HMGA2|HMGB1|HMGB2|HMGN1|HUWE1|INIP|INTS3|KAT2B|KDM2A|KIN|MCM3|MCM7|MCM9|MLH1|MMS19|MMS22L|MORF4L1|MRE11|MSH2|MSH3|NIPBL|NME3|NONO|NSD2|NSMCE2|NUCKS1|OTUB1|PAGR1|PARG|PARK7|PARP4|PBRM1|PCLAF|PCNA|POLA1|POLB|POLD2|POLD3|POLDIP2|POLR2I|PPP4C|PPP5C|PRKDC|PRMT1|PRPF19|PSMD14|PTTG1|RAD18|RAD21|RAD23A|RAD51B|RAD9A|RBBP4|RBBP8|RBX1|RECQL|REXO4|RFC1|RFC3|RFWD3|RNASEH2B|RNASEH2C|RNF8|RPA2|RPA3|RRM1|RUVBL1|SEM1|SETD2|SETX|SFPQ|SHPRH|SKP2|SLC30A9|SMARCA2|SMARCA4|SMARCA5|SMARCAD1|SMARCB1|SMARCC1|SMARCD1|SMARCE1|SMC1A|SMC3|SMC5|SMC6|SMCHD1|SPIDR|SSRP1|STUB1|SUMO1|SUPT16H|SUPT20H|SWI5|TADA3|TAF12|TAF6|TAOK1|TAOK3|TDG|TERF2|TOP2B|TOP3A|TP53BP1|TRIP12|TTF2|TWIST1|UBE2N|UBE2T|UBE2V1|UBE2V2|USP22|USP47|USP9X|VCP|VPS72|WDHD1|WDR33|XPA|XPC|XRCC5|XRCC6|ZMYND8|ZRANB3|ZSWIM7	Lor	Cardiomyocytes	GOBP
GOBP_DNA_REPAIR_DEPENDENT_CHROMATIN_REMODELING	0.576173	0.97845	0.0490076	0.260243	0.921345	15	APLF|BABAM1|BRCC3|HDAC3|HDGFL2|HPF1|KDM1A|RNF168|RNF8|SIRT1|TRIP12|TRRAP|UBR5|UIMC1|USP3	Lor	Cardiomyocytes	GOBP
GOBP_DNA_REPLICATION	0.0168404	0.409809	0.110535	-0.380417	-1.32512	139	ATAD5|ATR|ATRX|BAZ1A|BRCA1|BRCA2|BRPF3|CDC7|CDK1|CDK2AP1|CHEK1|DBF4|DNA2|DTL|DUT|DYNLL1|EHMT2|GMNN|GTPBP4|KIN|MCM3|MCM7|MCM9|MMS22L|NASP|NFIB|NUCKS1|PCLAF|PCNA|POLA1|POLB|POLD3|POLE3|PRIM2|PTMS|RBBP4|RBBP7|RBBP8|RBMS1|RFWD3|RPA2|RRM1|RTF2|RUVBL1|SMARCA5|SMC3|SSBP1|SSRP1|SUPT16H|TERF1|TERF2|TOP1|WDHD1|ZRANB3	Lor	Cardiomyocytes	GOBP
GOBP_DNA_REPLICATION_INITIATION	0.683931	0.997885	0.0116638	-0.316468	-0.863879	19	GMNN|MCM7|POLA1|PRIM2	Lor	Cardiomyocytes	GOBP
GOBP_DNA_STRAND_ELONGATION	0.272239	0.850728	0.0251123	-0.398403	-1.15288	26	DNA2|MCM3|MCM7|MRE11|NUCKS1|PCNA|POLA1|POLD2|POLD3|POLE3|RFC3|RUVBL1	Lor	Cardiomyocytes	GOBP
GOBP_DNA_SYNTHESIS_INVOLVED_IN_DNA_REPAIR	0.585675	0.97845	0.0136586	-0.333449	-0.937868	22	DTL|PCLAF|PCNA|POLA1|POLD3|POLDIP2|RFC3|RRM1|VCP	Lor	Cardiomyocytes	GOBP
GOBP_DNA_TEMPLATED_DNA_REPLICATION	0.0148223	0.383889	0.11873	-0.422658	-1.41491	76	ATAD5|ATR|ATRX|BAZ1A|BRCA1|BRCA2|CDC7|CDK2AP1|CENPX|DBF4|DNA2|DYNLL1|GMNN|MCM3|MCM7|MCM9|MMS22L|NUCKS1|PCNA|POLA1|POLB|POLD3|POLE3|PRIM2|RBBP8|RFC3|RFWD3|RRM1|RTF2|SSBP1|TERF1|TERF2|WDHD1|ZRANB3	Lor	Cardiomyocytes	GOBP
GOBP_DNA_TEMPLATED_DNA_REPLICATION_MAINTENANCE_OF_FIDELITY	0.02928	0.52155	0.0870212	-0.502089	-1.46239	27	ATR|ATRX|BRCA1|BRCA2|CENPX|DNA2|DYNLL1|FANCM|MCM9|MMS22L|MRE11|NUCKS1|PCNA|RBBP8|RECQL|RFWD3|ZRANB3	Lor	Cardiomyocytes	GOBP
GOBP_DNA_TEMPLATED_TRANSCRIPTION_ELONGATION	0.0767057	0.655834	0.0503222	-0.371218	-1.26136	92	CDC73|CTR9|ELOA|ELOB|ENY2|ERCC3|EZH2|GLYR1|GTF2F1|GTF2F2|GTF2H5|HMGN1|INTS12|INTS3|INTS6|INTS7|INTS8|IWS1|LARP7|MED14|MED21|MED27|MED4|NCBP1|NELFE|PBRM1|POLR2I|PPP1CA|PPP1R10|PWWP2A|RTF1|SCAF8|SETD2|SUPT16H|TOX4|ZC3H4|ZMYND8|ZNF326	Lor	Cardiomyocytes	GOBP
GOBP_DNA_TEMPLATED_TRANSCRIPTION_INITIATION	0.00111728	0.0981231	0.45506	-0.426357	-1.48007	130	ARID1A|ARID1B|ASH2L|ATAD2|ATAD2B|BCLAF1|BRD7|CAND1|CDK4|DPY30|E2F3|ELOA|ELOB|ELOC|ERCC3|FOXO1|GLYR1|GTF2A1|GTF2F1|GTF2F2|GTF2H5|GTF3C1|HMGB1|INTS12|INTS3|INTS6|INTS7|INTS8|KAT2B|L3MBTL3|MED13|MED14|MED21|MED27|MED4|MITF|NFKB1|PAAF1|PHF2|POLR2G|POLR2I|PPP2CA|PRMT3|PSMC6|PWWP2A|RBX1|RSF1|SAMD1|SETX|SMARCA4|SMARCA5|SMARCD1|SUB1|TAF11|TAF12|TAF1B|TAF3|TAF6|TBPL1|TET2|TFAM|TWIST1|UBTF|VPS72	Lor	Cardiomyocytes	GOBP
GOBP_DNA_TEMPLATED_TRANSCRIPTION_TERMINATION	0.429692	0.945408	0.0185087	-0.38693	-1.04554	18	DHX9|PPP1CA|PPP1R10|SCAF8|SETX|TTF2|XRN2|ZC3H4	Lor	Cardiomyocytes	GOBP
GOBP_DOPAMINERGIC_NEURON_DIFFERENTIATION	0.458793	0.953257	0.0175396	-0.379007	-1.02413	18	GSK3B|MANF|RAC1|SFRP1|WNT5A	Lor	Cardiomyocytes	GOBP
GOBP_DORSAL_VENTRAL_PATTERN_FORMATION	0.408704	0.932219	0.0182709	-0.345645	-1.05627	36	AIDA|AXIN2|DISP1|DYNC2H1|GLI3|GPR161|GREM2|HHIP|HOXB2|IFT52|INTU|PTCH1|SFRP1|SMO|SUFU|TBC1D32|TBX20|WDR19	Lor	Cardiomyocytes	GOBP
GOBP_DOUBLE_STRAND_BREAK_REPAIR	0.00102289	0.0981231	0.45506	-0.406553	-1.43149	171	ACTR2|ARID1A|ARID1B|ARID2|ATM|ATR|BABAM1|BABAM2|BCL7A|BRCA1|BRCA2|BRD7|C1QBP|CDC7|CHD4|CHEK1|CYREN|DNA2|DPF3|EPC1|ERCC6L2|ERCC8|FANCM|FUS|HDGFL2|HMGA2|HMGB1|HMGB2|INIP|INTS3|KDM2A|MCM3|MCM7|MCM9|MLH1|MMS22L|MORF4L1|MRE11|MSH2|NIPBL|NSD2|NSMCE2|NUCKS1|OTUB1|PBRM1|POLA1|POLB|PPP4C|PPP5C|PRKDC|PRMT1|PRPF19|PSMD14|RAD21|RAD51B|RBBP8|RECQL|RFWD3|RNF8|RPA2|RPA3|RUVBL1|SEM1|SETD2|SETX|SFPQ|SKP2|SMARCA2|SMARCA4|SMARCAD1|SMARCB1|SMARCC1|SMARCD1|SMARCE1|SMC5|SMC6|SMCHD1|SPIDR|SWI5|TOP2B|TOP3A|TP53BP1|TWIST1|UBE2N|UBE2V2|VCP|VPS72|XRCC5|XRCC6|ZMYND8|ZSWIM7	Lor	Cardiomyocytes	GOBP
GOBP_DOUBLE_STRAND_BREAK_REPAIR_VIA_NONHOMOLOGOUS_END_JOINING	0.00706378	0.278748	0.176324	-0.4983	-1.55072	41	ACTR2|ATM|CYREN|ERCC6L2|ERCC8|HMGA2|HMGB1|HMGB2|KDM2A|MLH1|MRE11|NSD2|NSMCE2|POLA1|POLB|PRKDC|PRPF19|PSMD14|RNF8|SMC5|SMCHD1|TOP2B|TP53BP1|XRCC5|XRCC6	Lor	Cardiomyocytes	GOBP
GOBP_D_GLUCOSE_IMPORT	0.314394	0.885024	0.0903747	0.248041	1.09018	29	AKT2|ARPP19|GPC3|INSR|NFE2L2|PID1|RHOQ|SLC2A1	Lor	Cardiomyocytes	GOBP
GOBP_EAR_DEVELOPMENT	0.338716	0.906686	0.0203017	-0.317908	-1.08021	92	ATG5|ATP8B1|BCL2|BCR|BLOC1S5|BMP5|CCM2|DIAPH3|EDNRA|EPHB2|FGFR2|FREM2|FRZB|FZD2|GATA3|GLI3|HES1|IFT88|ITGA8|MSX1|NECTIN3|NIPBL|PAFAH1B1|PI4KB|PLPPR4|PRKRA|PRRX1|PTK7|RAC1|RDH10|ROR1|RPL38|SDC4|SEC24B|SHROOM2|SLC4A7|SPARC|STRA6|TGFB2|TRIOBP|TRIP11|TWIST1|WDR19|WNT5A|ZEB1	Lor	Cardiomyocytes	GOBP
GOBP_EAR_MORPHOGENESIS	0.520537	0.963593	0.0144115	-0.310456	-0.988037	48	BCR|BLOC1S5|EDNRA|EPHB2|FGFR2|FRZB|FZD2|GATA3|ITGA8|MSX1|NECTIN3|NIPBL|PRKRA|PRRX1|PTK7|RAC1|RPL38|SEC24B|SPARC|TRIOBP|TWIST1|WDR19|WNT5A|ZEB1	Lor	Cardiomyocytes	GOBP
GOBP_ELECTRON_TRANSPORT_CHAIN	0.000397995	0.0510428	0.498493	-0.463004	-1.57429	93	CCNB1|CDK1|COX4I1|COX5A|COX5B|COX6B1|COX6C|COX7A2|COX7A2L|COX8A|CYCS|DGUOK|DLD|ENOX2|ETFA|ETFB|IMMP2L|ISCU|MT-ND5|MT-ND6|MTCH2|NDUFA1|NDUFA10|NDUFA11|NDUFA2|NDUFA3|NDUFA4|NDUFA6|NDUFA8|NDUFA9|NDUFB1|NDUFB10|NDUFB2|NDUFB3|NDUFB4|NDUFB5|NDUFB8|NDUFC2|NDUFS1|NDUFS3|NDUFS4|NDUFS5|NDUFS6|NDUFS7|NDUFS8|NDUFV2|PARK7|PUM2|SDHAF2|SDHC|UQCR11|UQCRB|UQCRC1|UQCRFS1|UQCRQ|VPS54	Lor	Cardiomyocytes	GOBP
GOBP_EMBRYONIC_APPENDAGE_MORPHOGENESIS	0.500816	0.962721	0.0146938	-0.301779	-1.00066	69	BAX|C2CD3|CACNA1C|DYNC2H1|FRAS1|FREM2|GLI3|HDAC2|IFT52|INTU|LMBR1|MOSMO|MSX1|MSX2|NIPBL|PBX1|PITX1|PRRX1|RDH10|TBC1D32|TBX5|TGFB2|TTBK2|TWIST1|WNT5A	Lor	Cardiomyocytes	GOBP
GOBP_EMBRYONIC_AXIS_SPECIFICATION	0.562261	0.97405	0.0148832	-0.364598	-0.948863	15	BASP1|C2CD3|EPB41L5|FRS2|PTCH1|TASOR|TMED2|WNT5A	Lor	Cardiomyocytes	GOBP
GOBP_EMBRYONIC_CAMERA_TYPE_EYE_DEVELOPMENT	0.897459	1	0.00717699	-0.239756	-0.667983	21	HIPK2|PHACTR4|RDH10|TWIST1|WNT5A	Lor	Cardiomyocytes	GOBP
GOBP_EMBRYONIC_CRANIAL_SKELETON_MORPHOGENESIS	0.487406	0.961818	0.0164306	-0.36059	-1.00464	21	FGFR2|GLI3|PRRX1|RDH10|SLC39A1|TWIST1	Lor	Cardiomyocytes	GOBP
GOBP_EMBRYONIC_DIGESTIVE_TRACT_DEVELOPMENT	0.539863	0.970593	0.0154705	-0.370413	-0.963996	15	FGFR2|GLI3|ID2|NIPBL|PCSK5|PKDCC|STRA6|TGFB2	Lor	Cardiomyocytes	GOBP
GOBP_EMBRYONIC_DIGIT_MORPHOGENESIS	0.0814364	0.669501	0.0502506	-0.43767	-1.33099	35	BAX|C2CD3|FREM2|GLI3|HDAC2|INTU|LMBR1|MSX1|MSX2|TBC1D32|TTBK2|TWIST1|WNT5A	Lor	Cardiomyocytes	GOBP
GOBP_EMBRYONIC_EPITHELIAL_TUBE_FORMATION	0.594164	0.97845	0.0122181	-0.286431	-0.949767	69	ARHGAP35|BMP5|CFL1|DLC1|GATA3|GLMN|HAND1|HS2ST1|IFT52|IFT57|KIF20B|LMO4|LRP2|MIB1|PFN1|PHACTR4|PRKACB|PTK7|SDC4|SEC24B|SFRP1|SPECC1L|SUFU|TGFB2|TMED2|TSC1|TWIST1|WNT5A	Lor	Cardiomyocytes	GOBP
GOBP_EMBRYONIC_EYE_MORPHOGENESIS	0.594748	0.97845	0.0137741	-0.34334	-0.927751	18	HIPK2|MFAP2|PHACTR4|TWIST1|WNT5A	Lor	Cardiomyocytes	GOBP
GOBP_EMBRYONIC_FORELIMB_MORPHOGENESIS	0.241383	0.827109	0.0281562	-0.458726	-1.19383	15	CACNA1C|MSX1|MSX2|NIPBL|RDH10|TBX5|TWIST1	Lor	Cardiomyocytes	GOBP
GOBP_EMBRYONIC_HEART_TUBE_DEVELOPMENT	0.645107	0.992726	0.0113827	-0.290306	-0.912249	44	C2CD3|CDC42|EDNRA|HES1|IFT52|IFT57|MIB1|PKD2|PLXNA4|SUFU|TBX20|TMED2|WNT5A|YAP1	Lor	Cardiomyocytes	GOBP
GOBP_EMBRYONIC_HEART_TUBE_MORPHOGENESIS	0.62917	0.985376	0.012068	-0.301885	-0.914784	34	C2CD3|HAND1|HES1|IFT52|IFT57|MIB1|PKD2|SUFU|TBX20|TMED2|WNT5A|YAP1	Lor	Cardiomyocytes	GOBP
GOBP_EMBRYONIC_HINDLIMB_MORPHOGENESIS	0.862249	1	0.00848662	-0.267376	-0.695844	15	MSX1|TWIST1	Lor	Cardiomyocytes	GOBP
GOBP_EMBRYONIC_MORPHOGENESIS	0.830183	1	0.00652884	-0.247615	-0.891389	293	AMOT|ARHGAP35|BAX|BCR|BMP5|BRD3|C2CD3|CACNA1C|CDC73|CDKN1C|CDON|CFL1|COL5A2|COL6A1|CRB2|CTR9|DACT1|DLC1|DLG1|DYNC2H1|EDNRA|EPHB2|EXOC4|EXT2|FGFR2|FLRT3|FRAS1|FREM2|FRZB|FZD2|GATA3|GATA6|GLI3|GLMN|GRB2|GREM2|HAND1|HDAC2|HES1|HIPK2|HMGA2|HOXB4|HOXB5|HOXB6|HS2ST1|HSBP1|ID2|IFT52|IFT57|IGF2|INTU|ITGA8|KDM6B|KIF20B|LMBR1|LMO4|LRP2|MAB21L2|MFAP2|MIB1|MOSMO|MSX1|MSX2|NECTIN3|NIPBL|PBX1|PFN1|PHACTR4|PITX1|PKD2|PLPP3|POFUT2|PRKACB|PRKAR1A|PRKRA|PRRX1|PTK7|RAC1|RDH10|RNF2|RPL38|RTF1|SDC4|SEC24B|SETD2|SFRP1|SLC39A1|SPARC|SPECC1L|STRA6|SUFU|TASOR|TBC1D32|TBX20|TBX5|TENM4|TGFB2|TMED2|TRIOBP|TSC1|TTBK2|TWIST1|TWSG1|UGDH|WDR19|WNT5A|YAP1|YBX1|YTHDF2|ZEB1|ZNF281	Lor	Cardiomyocytes	GOBP
GOBP_EMBRYONIC_ORGAN_DEVELOPMENT	0.726354	1	0.0088714	-0.258978	-0.917596	196	AKT1|ARID2|BCR|BIRC6|BMP5|BPTF|C2CD3|CDC40|CDC42|CDKN1C|CRB2|DLG1|EDNRA|EPHB2|EPN1|ERCC3|FBXW8|FGFR2|FRZB|FZD2|GATA3|GLI3|GRB2|HAND1|HES1|HEY1|HIPK2|HOXB4|HOXB5|HOXB6|ID2|IFT52|IFT57|IGF2|ITGA8|KITLG|KRT19|MFAP2|MIB1|MSX1|NECTIN3|NIPBL|PBX1|PBX3|PCSK5|PHACTR4|PKD2|PKDCC|PLXNA4|PPIL1|PRKRA|PRRX1|PTK7|RAC1|RDH10|RPL38|SEC24B|SLC39A1|SPARC|STRA6|SUFU|TBC1D23|TBX20|TEAD1|TGFB2|TMED2|TRIOBP|TTBK2|TWIST1|WDR19|WNT5A|YAP1|ZEB1|ZFPM2	Lor	Cardiomyocytes	GOBP
GOBP_EMBRYONIC_ORGAN_MORPHOGENESIS	0.763448	1	0.00809344	-0.254368	-0.879551	121	BCR|C2CD3|CRB2|DLG1|EDNRA|EPHB2|FGFR2|FRZB|FZD2|GATA3|GLI3|HAND1|HES1|HIPK2|HOXB4|HOXB5|HOXB6|ID2|IFT52|IFT57|ITGA8|MFAP2|MIB1|MSX1|NECTIN3|NIPBL|PHACTR4|PKD2|PRKRA|PRRX1|PTK7|RAC1|RDH10|RPL38|SEC24B|SLC39A1|SPARC|STRA6|SUFU|TBX20|TMED2|TRIOBP|TWIST1|WDR19|WNT5A|YAP1|ZEB1	Lor	Cardiomyocytes	GOBP
GOBP_EMBRYONIC_PATTERN_SPECIFICATION	0.556274	0.97405	0.0139602	-0.322365	-0.961915	31	BASP1|C2CD3|EFNB1|ERBB4|FGFR2|MEIS2|MEIS3|NRP1|TASOR|TMED2|WNT5A	Lor	Cardiomyocytes	GOBP
GOBP_EMBRYONIC_PLACENTA_DEVELOPMENT	0.458005	0.952784	0.0164206	-0.328369	-1.02515	42	AKT1|BIRC6|BMP5|BPTF|CDKN1C|FBXW8|FGFR2|GRB2|HAND1|HES1|HEY1|IGF2|KRT19|PKD2|TMED2	Lor	Cardiomyocytes	GOBP
GOBP_EMBRYONIC_SKELETAL_SYSTEM_DEVELOPMENT	0.385958	0.923342	0.0186752	-0.328443	-1.06148	55	COL1A1|DLG1|EDNRA|FGFR2|GLI3|HOXB4|HOXB5|KIAA1217|PBX1|PCSK5|PRRX1|RDH10|SLC39A1|TWIST1|WNT5A	Lor	Cardiomyocytes	GOBP
GOBP_EMBRYONIC_SKELETAL_SYSTEM_MORPHOGENESIS	0.776176	1	0.00872225	-0.265385	-0.814604	37	DLG1|FGFR2|GLI3|HOXB4|HOXB5|HOXB6|PRRX1|RDH10|SLC39A1|TWIST1	Lor	Cardiomyocytes	GOBP
GOBP_EMBRYO_DEVELOPMENT_ENDING_IN_BIRTH_OR_EGG_HATCHING	0.507649	0.962721	0.0142082	-0.276453	-1.00006	348	AKT1|AMBRA1|AMOT|APBA2|ARHGAP35|BMP5|BPTF|BRCA1|BRCA2|C2CD3|CBY1|CCM2|CCNB1|CCNB2|CDKN1C|CFL1|CHD8|CHEK1|CNOT1|COL1A1|COL3A1|CTCF|CTR9|DACT1|DIAPH3|DLC1|DLG1|DSC3|EDNRA|EIF2S2|EMG1|EMP2|FBXW8|FGFR2|GATA6|GLI3|GRB2|GRN|HCFC1|HES1|HEY1|HOXB4|HOXB5|HOXB6|IFT52|IFT57|IGF2|INTU|IWS1|KIAA1217|KIDINS220|KIF20B|KRT19|LMO4|MED21|MIB1|MOSMO|MSH2|MSX1|MYH10|NASP|NDUFA2|NIPBL|NMT1|OTUD7B|PBX1|PCSK5|PEF1|PFN1|PHACTR4|PHF6|PKD2|PLXNA2|POLB|PPP2R3A|PRKDC|PRMT1|PRPF19|PRRX1|PSMC3|PTK7|RAD51B|RBBP8|RDH10|RNASEH2B|RRM2|RTCB|RTF1|SDC4|SEC24B|SEC24C|SEC24D|SEMA3C|SF3B6|SFRP1|SLC39A1|SMIM14|SPECC1|SPECC1L|SRSF1|SSBP3|SUFU|TBC1D32|TERF2|TGFB2|THOC2|TMED2|TSC1|TTBK2|TWIST1|UBR3|UPF3A|USP22|WNT5A|YAP1|YBX1|ZEB1|ZFAND5|ZFPM2	Lor	Cardiomyocytes	GOBP
GOBP_EMBRYO_IMPLANTATION	0.98199	1	0.00437145	-0.178814	-0.539556	33	CALR|EMP2|PCSK5	Lor	Cardiomyocytes	GOBP
GOBP_ENDOCARDIAL_CUSHION_DEVELOPMENT	0.243462	0.827109	0.0267563	-0.3952	-1.17252	30	BMP5|HEY1|MSX1|ROBO2|SNAI2|TBX20|TBX5|TGFB2|TWIST1	Lor	Cardiomyocytes	GOBP
GOBP_ENDOCARDIAL_CUSHION_FORMATION	0.275166	0.850728	0.0256767	-0.436203	-1.1639	17	BMP5|MSX1|MSX2|ROBO2|SNAI2|TBX20|TGFB2	Lor	Cardiomyocytes	GOBP
GOBP_ENDOCARDIAL_CUSHION_MORPHOGENESIS	0.171732	0.796549	0.0336403	-0.435849	-1.24539	24	BMP5|HEY1|MSX1|MSX2|ROBO2|SNAI2|TBX20|TGFB2|TWIST1	Lor	Cardiomyocytes	GOBP
GOBP_ENDOCHONDRAL_BONE_MORPHOGENESIS	0.902413	1	0.0470476	0.175286	0.721796	24	COL27A1|COL2A1|TGFBR2	Lor	Cardiomyocytes	GOBP
GOBP_ENDOCRINE_PANCREAS_DEVELOPMENT	0.0411625	0.572131	0.0742818	-0.53339	-1.45602	19	BAD|BMP5|CDK6|GATA6|GSK3B|SOX4|WNT5A	Lor	Cardiomyocytes	GOBP
GOBP_ENDOCRINE_PROCESS	0.997016	1	0.00475243	-0.153089	-0.437436	24	CYBA|PCSK5|PRCP|PREP	Lor	Cardiomyocytes	GOBP
GOBP_ENDOCRINE_SYSTEM_DEVELOPMENT	0.367269	0.916417	0.0194191	-0.331773	-1.07224	55	BAD|BMP5|CDK6|EDNRA|GATA6|GSK3B|HIPK2|MDK|MSX1|NR3C1|PBX1|SOX4|WNT5A	Lor	Cardiomyocytes	GOBP
GOBP_ENDOCYTIC_RECYCLING	0.815634	1	0.00746696	-0.247979	-0.799986	54	ACTN2|ANKRD27|ARHGAP44|ARL4C|ATP9A|CMTM6|COMMD1|DENND1A|DENND1B|GRIP1|GRIPAP1|MTMR4|RAB11A|RAB11B|RAB13|RAB14|SNF8|SNX17|SNX3|VPS29|VPS53	Lor	Cardiomyocytes	GOBP
GOBP_ENDOCYTOSIS	0.923108	1	0.00416381	-0.232159	-0.837326	311	ABL2|ANKFY1|AP2S1|AP3S2|APOE|APP|APPL2|ATP9B|BMP2K|CALM1|CALR|CARMIL1|CDC42|CLCN3|CLCN5|CLTC|COLEC12|CSNK1G1|CSNK1G2|CYBA|CYTH2|DENND1A|DENND1B|DNM1|DOCK1|DPYSL2|EHBP1|EPHA3|EPN2|FKBP15|FMR1|GAPVD1|GRB2|HMGB1|LDLR|LDLRAD3|LGALS3|LIPA|LMAN2|LRP1|LRP1B|MAGI2|MEGF10|MESD|MIB1|MKLN1|MYO1D|NEDD4L|NME1|NPC1|NUMB|OCIAD1|OCIAD2|PAK1|PARK7|PI4KB|PRKN|PTK2|RAB14|RAB27A|RAB5C|RABEP1|RAC1|SH3GL3|SNX17|SPG11|TBC1D5|WASF1|WNT5A|XKR6	Lor	Cardiomyocytes	GOBP
GOBP_ENDODERM_DEVELOPMENT	0.759079	1	0.00888031	-0.265726	-0.83501	44	BPTF|BRD3|COL5A2|COL6A1|GATA6|GRB2|HSBP1|RTF1|SSBP3|TBX20|TNRC6A	Lor	Cardiomyocytes	GOBP
GOBP_ENDODERM_FORMATION	0.799543	1	0.00867999	-0.266904	-0.782354	28	BRD3|COL5A2|COL6A1|GATA6|GRB2|HSBP1|RTF1|TBX20	Lor	Cardiomyocytes	GOBP
GOBP_ENDOLYSOSOMAL_TOLL_LIKE_RECEPTOR_SIGNALING_PATHWAY	0.343725	0.909126	0.0217602	-0.400798	-1.10409	20	COLEC12|DDX3X|FLOT2|HMGB1|IKBKB|TNFAIP3|WDFY1	Lor	Cardiomyocytes	GOBP
GOBP_ENDOMEMBRANE_SYSTEM_ORGANIZATION	0.986901	1	0.00166208	-0.205857	-0.742317	310	AKT1|ANK3|AP1S2|AP3B1|AP3M1|AP3S2|ARHGEF7|ARL1|ARL6IP1|ATP6V1H|ATR|BLOC1S2|CAMSAP2|CDC42|CDK1|CLASP1|CLCN3|COG2|COG6|COL6A1|COLEC12|CTDNEP1|DNM1|DYNC2H1|EMC6|EMD|EMP2|FBXW8|GBF1|GOLGA2|GOLGA5|GOLGB1|HPS1|HUWE1|LMAN1|LMNB1|MVB12B|MYH10|NPLOC4|NSFL1C|NUP93|PDCD10|PLEKHM2|PRKCA|PRKN|PTEN|RAB11A|RAB27A|RAB2B|RAB5C|REEP3|RETREG3|S100A10|SEC23IP|SEC31A|SEC61A1|SERP1|SNX3|SPTBN1|SURF4|SYNE1|TBPL1|TGFB2|TMED2|TMED3|TMED4|TMEM63B|TRIP11|UBE2I|UBR4|UBXN2A|VPS25|VPS4A|VPS4B|VRK1|VTA1|WDR83OS|XKR6	Lor	Cardiomyocytes	GOBP
GOBP_ENDOPLASMIC_RETICULUM_CALCIUM_ION_HOMEOSTASIS	0.986491	1	0.00595766	-0.188709	-0.49772	16	BAX	Lor	Cardiomyocytes	GOBP
GOBP_ENDOPLASMIC_RETICULUM_ORGANIZATION	0.997619	1	0.00280385	-0.145736	-0.469234	53	ARL6IP1|DNM1L|EMC1|EMC6|EMC7|IER3IP1|LMAN1|RAB10|RAB3GAP2|RAB5IF|REEP3|RETREG3|RTN4|SEC16A|SEC31A|SEC61A1|SHTN1|SMPD4|STX18|TMED2|TMEM147|TMEM170A|WDR83OS	Lor	Cardiomyocytes	GOBP
GOBP_ENDOPLASMIC_RETICULUM_TO_CYTOSOL_TRANSPORT	0.458976	0.953257	0.0173875	-0.372414	-1.0259	20	AUP1|ERLEC1|FAF2|HSP90B1|NPLOC4|SEC61B|SELENOS|UBE2J1|UFD1|VCP	Lor	Cardiomyocytes	GOBP
GOBP_ENDOPLASMIC_RETICULUM_TO_GOLGI_VESICLE_MEDIATED_TRANSPORT	0.104696	0.732952	0.0423802	-0.359803	-1.22715	97	ARCN1|ARF4|BCAP29|BET1|COPB1|COPB2|COPE|COPG2|CREB3L2|ERGIC2|GAS1|GBF1|GOLGA2|GOLT1B|LMAN1|LMAN2|P4HB|PEF1|RAB2A|RINT1|SAR1B|SCFD1|SEC13|SEC22B|SEC22C|SEC23B|SEC23IP|SEC24B|SEC24C|SEC24D|SEC31A|STX17|SURF4|TBC1D20|TMED2|TMED3|TMED4|TMED9|TRAPPC1|TRAPPC2L|TRAPPC3|TRAPPC4|TRIP11|USO1|VCP|YIF1A	Lor	Cardiomyocytes	GOBP
GOBP_ENDOSOMAL_TRANSPORT	0.978082	1	0.00220358	-0.198731	-0.70164	181	ACTN2|ALMS1|ANKFY1|ANKRD27|AP5M1|ARFIP1|ARHGAP44|ARL1|ARL4C|ARL8B|ATG14|ATP9A|BLOC1S2|CHMP4B|CHMP5|CLEC16A|CLTC|CMTM6|COMMD1|DCTN1|DENND1A|DENND1B|DIAPH3|DNAJC13|DPY30|EIPR1|EMP2|EVI5|EZR|GBF1|GCC2|GOLT1B|GOSR1|GRIP1|GRIPAP1|HOOK2|LEPROTL1|LMAN1|MAP2K2|MTMR2|MTMR4|MVB12B|MYO1D|PIKFYVE|PLEKHJ1|PREPL|PRKN|RAB10|RAB11A|RAB11B|RAB13|RAB14|RAB9A|RHOBTB3|RIC1|RUFY1|SNF8|SNX1|SNX17|SNX3|STAM|SURF4|TBC1D14|TBC1D23|TBC1D5|TMED9|TMEM50A|TMEM87A|TMEM87B|TRIM27|VCP|VPS25|VPS29|VPS4A|VPS4B|VPS53|VPS54|VTA1|WASHC5|ZFYVE9	Lor	Cardiomyocytes	GOBP
GOBP_ENDOSOME_ORGANIZATION	0.986881	1	0.00283567	-0.171061	-0.561991	63	ARFGEF2|ATP6AP2|ATP6V1A|ATP6V1H|CHMP4B|CLCN3|DNM1|MVB12B|PLEKHJ1|PRKN|RAB11A|RAB27A|RAB5C|SNF8|SNX3|UBR4|VPS25|VPS4A|VPS4B|VTA1	Lor	Cardiomyocytes	GOBP
GOBP_ENDOSOME_TO_LYSOSOME_TRANSPORT	0.904457	1	0.00615025	-0.226603	-0.689119	35	ATG14|HMGXB4|KIF13A|LIPA|UEVLD|VCP|VPS4A|VPS4B	Lor	Cardiomyocytes	GOBP
GOBP_ENDOTHELIAL_CELL_APOPTOTIC_PROCESS	0.806829	1	0.00877343	-0.268701	-0.767783	24	ABL1|ANGPT1|ANO6|BRAF|DAB2IP|GATA3|KRIT1|NDNF|PAK4|PDCD4|SEMA5A|TNFAIP3|XBP1	Lor	Cardiomyocytes	GOBP
GOBP_ENDOTHELIAL_CELL_DEVELOPMENT	0.998837	1	0.00349368	-0.139001	-0.429854	39	AMOTL2|ARHGEF26|CCM2|COL18A1|EDNRA|EZR|F11R|FASN|GSTM3|IKBKB|MAGI1|RAPGEF1|ZDHHC21	Lor	Cardiomyocytes	GOBP
GOBP_ENDOTHELIAL_CELL_DIFFERENTIATION	0.966373	1	0.00356324	-0.189301	-0.620709	62	AMOTL2|ARHGEF26|CCM2|COL18A1|DSG2|EDF1|EDNRA|EZR|FASN|FZD2|GSTM3|HEY1|HOXB5|IKBKB|KDM6B|LIPA|NRP1|RAPGEF1|ZEB1	Lor	Cardiomyocytes	GOBP
GOBP_ENDOTHELIAL_CELL_MIGRATION	0.838736	1	0.00639653	-0.240568	-0.830917	118	AAMP|ADAMTS9|AKT1|AMOT|APOE|BCAS3|CALR|DCN|EMP2|ETS1|GRN|HDAC9|HMGB1|KRIT1|MAPK14|NRP1|NUS1|PDCD10|PIK3R3|PLK2|PLPP3|PRCP|PRKCA|PTK2|PTN|RAB13|RAC1|SMOC2|SNAI2|SPARC|STARD13|STAT1|SVBP|WNT5A	Lor	Cardiomyocytes	GOBP
GOBP_ENDOTHELIAL_CELL_PROLIFERATION	0.607529	0.97845	0.011892	-0.284226	-0.942453	69	AGGF1|AKT1|APOE|ATP5IF1|CYBA|DLG1|HMGB1|HMGB2|IGF2|KRIT1|LIPA|MDK|NRP1|NUS1|PDCD10|PRKCA|RPTOR|SLC39A9|SPARC|STAT1|WNT5A	Lor	Cardiomyocytes	GOBP
GOBP_ENDOTHELIUM_DEVELOPMENT	0.916845	1	0.0047605	-0.215224	-0.718734	74	AMOTL2|ARHGEF26|BSG|CCM2|CD2AP|COL18A1|CSNK2B|DSG2|EDF1|EDNRA|EZR|F11R|FASN|FZD2|GSTM3|HEY1|HOXB5|IKBKB|KDM6B|KRIT1|LIPA|NRP1|PDCD10|RAPGEF1|SLC40A1|STARD13|ZDHHC21|ZEB1	Lor	Cardiomyocytes	GOBP
GOBP_ENERGY_DERIVATION_BY_OXIDATION_OF_ORGANIC_COMPOUNDS	0.000298749	0.044705	0.498493	-0.407389	-1.44382	197	ACADVL|ACO1|ACO2|AKT1|ARL2|ATP5F1C|ATP5F1E|ATP5IF1|ATP5ME|ATP5MF|ATP5MG|ATP5PB|ATP5PD|ATP5PO|CCNB1|CDK1|CHCHD5|COL6A1|COX4I1|COX5B|COX6C|COX7A2|COX8A|CS|CYCS|DGUOK|EPM2AIP1|ETFB|GSK3B|HMGB1|IDE|IDH1|IDH2|IGF2|MDH1|MDH2|MSH2|MT-ND5|MT-ND6|MTCH2|MTOR|NDUFA1|NDUFA10|NDUFA11|NDUFA13|NDUFA2|NDUFA3|NDUFA4|NDUFA8|NDUFA9|NDUFB1|NDUFB10|NDUFB11|NDUFB2|NDUFB3|NDUFB4|NDUFB5|NDUFB8|NDUFC2|NDUFS5|NDUFS6|NDUFS7|NDUFS8|NIPSNAP2|PARK7|PDHA1|PDHB|PNPT1|PPP1CA|PPP1CB|PRELID1|PUM2|SDHC|STOML2|SUCLA2|UQCC2|UQCR11|UQCRC1|UQCRQ|VCP	Lor	Cardiomyocytes	GOBP
GOBP_ENERGY_HOMEOSTASIS	0.275557	0.850728	0.0246629	-0.386574	-1.14692	30	ALK|APOE|APPL2|BOLA3|COL6A1|EIF4G1|FOXO1|LIPA|MAPK8|PRCP|TWIST1|UBB	Lor	Cardiomyocytes	GOBP
GOBP_ENERGY_RESERVE_METABOLIC_PROCESS	0.885811	1	0.00634988	-0.22975	-0.710494	39	AKT1|COL6A1|EPM2AIP1|GSK3B|HMGB1|IGF2|MTOR|PPP1CA|PPP1CB	Lor	Cardiomyocytes	GOBP
GOBP_ENSHEATHMENT_OF_NEURONS	0.949741	1	0.0038535	-0.201978	-0.672578	72	AKT1|ARHGEF10|ATRN|B4GALT6|COL6A1|DICER1|DLG1|GRB2|HEXA|KEL|LPAR1|MTOR|NTRK2|PTEN|PTN|TENM4|TSC1	Lor	Cardiomyocytes	GOBP
GOBP_ENTEROENDOCRINE_CELL_DIFFERENTIATION	0.0771612	0.657536	0.0537294	-0.519548	-1.38628	17	BAD|BMP5|CDK6|GATA6|GSK3B|WNT5A	Lor	Cardiomyocytes	GOBP
GOBP_ENZYME_LINKED_RECEPTOR_PROTEIN_SIGNALING_PATHWAY	0.946405	1	0.00343319	-0.232545	-0.848173	477	ABL2|AFAP1L2|AKT1|ALK|ANKS1B|APPL2|ARF4|ARHGEF7|ARID4A|ARID4B|ARID5B|ATXN1|BCL9|BMP5|BRMS1L|CCDC88A|CD2AP|CDH3|CDKN1C|CHN1|COL1A1|COL1A2|COL3A1|COL6A1|CRB2|CREB3L1|CRK|CSNK2B|CTSD|DAB2IP|DACT1|DCN|DDR2|DDX5|EFNA5|EFNB1|EFNB3|EIF4EBP2|EPHA3|EPN2|ERBB4|FARP1|FBXW8|FER|FGFR2|FIBP|FLRT2|FLRT3|FOXO1|FUT8|GATA3|GCNT2|GIGYF2|GLCE|GLG1|GRB2|GREM2|GSK3B|HDAC2|HES1|HHIP|HIP1|HIPK2|HSP90AB1|HSPA5|IDE|IGF2|IGFBP3|IGFBP4|IGFBP5|IGSF1|ITGA8|LEPROTL1|LRP1|LTBP1|LTBP4|MAGI2|MAPK14|MAPKAP1|MBD5|MSX1|MSX2|MTMR4|MTOR|MVB12B|NCK2|NCL|NCOA5|NDN|NEO1|NLK|NPNT|NPTN|NREP|NRP1|NTRK2|NUCKS1|NUP62|NUP93|NUS1|PAK1|PDCD4|PDGFD|PEG10|PHF14|PIK3R3|PIN1|PLAT|PPM1L|PRMT1|PTK2|PTN|PTPRD|PTPRG|PTPRK|RAB14|RAC1|RAPGEF1|RBBP4|RBBP7|RBX1|RNF115|ROR1|SFRP1|SIK2|SIPA1L1|SLC31A1|SMARCC1|SMOC2|SNW1|SOCS2|SOS2|SPG21|SPTBN1|STMN1|STUB1|STXBP4|SUDS3|SVEP1|TBX20|TGFB2|TGFBR3|TSC22D1|TWSG1|VPS25|WASF1|WNT5A|WWTR1|ZEB1|ZFAND5|ZFYVE9|ZNF106|ZNF423	Lor	Cardiomyocytes	GOBP
GOBP_EPHRIN_RECEPTOR_SIGNALING_PATHWAY	0.561964	0.97405	0.0137466	-0.318006	-0.959553	33	ANKS1B|ARHGEF7|CHN1|CRK|EFNA5|EFNB1|EFNB3|EPHA3|NCK2|PAK1|PTK2|SIPA1L1	Lor	Cardiomyocytes	GOBP
GOBP_EPIBOLY	0.776143	1	0.00941486	-0.279584	-0.793287	23	ARHGAP35|CLASP1|FIGNL2|MSX2|MTOR|PDCD10|PTEN	Lor	Cardiomyocytes	GOBP
GOBP_EPIDERMAL_CELL_DIFFERENTIATION	0.580189	0.97845	0.129547	0.181897	0.96365	68	ANXA1|ERRFI1|FLNB|JAG1|KLF7|MAP2K1|NCOA3|PALLD|PITX2|RBPJ|TRIM16|TXNIP|UGCG|WDPCP	Lor	Cardiomyocytes	GOBP
GOBP_EPIDERMIS_DEVELOPMENT	0.839341	1	0.0063942	-0.240154	-0.829046	117	AP3B1|ASAH1|BNC1|CDH3|COL6A1|DSP|EDA|ERCC3|EZH2|FABP5|FGFR2|FLOT2|GATA6|GNAS|HDAC2|HES1|IFT74|IGFBP5|INTU|KAZN|MSX2|PUM2|RAC1|SEC24B|SLC39A7|STARD7|STMN1|SVEP1|TGFB2|TRIOBP|WNT5A|YAP1|YBX1	Lor	Cardiomyocytes	GOBP
GOBP_EPIGENETIC_PROGRAMMING_OF_GENE_EXPRESSION	0.119018	0.74719	0.042199	-0.487561	-1.31746	18	ARID4A|ARID4B|ASIP|CDKN1C|CTCF|DDB1|DNMT1|DNMT3A|IGF2|NDN	Lor	Cardiomyocytes	GOBP
GOBP_EPIGENETIC_REGULATION_OF_GENE_EXPRESSION	0.00200321	0.128456	0.326352	-0.40444	-1.41548	151	APP|ARID1A|ARID4A|ARID4B|ASIP|ATAD2|ATAD2B|ATF7IP|ATRX|BAZ1A|BRCA1|BRD7|CBX1|CBX3|CBX5|CDKN1C|CDYL|CHEK1|CTCF|CTR9|DDB1|DNMT1|DNMT3A|DPY30|EHMT1|EHMT2|EPC1|EZH2|GLYR1|HAT1|HDAC2|HDAC8|HDAC9|HELLS|HIPK2|HMGB1|HNRNPK|IGF2|JARID2|KAT2B|KDM5A|L3MBTL3|LBR|LMNB1|MIS18A|MTF2|NDN|PHF2|POLE3|PRMT3|RNF2|SAMD1|SMARCA2|SMARCA4|SMARCA5|SMARCAD1|SMARCD1|SMCHD1|SPTY2D1|TASOR|TDG|TET2|TUT7|UBR2|ZNF91	Lor	Cardiomyocytes	GOBP
GOBP_EPITHELIAL_CELL_APOPTOTIC_PROCESS	0.18833	0.805224	0.0307875	-0.380746	-1.20091	45	ADAR|BAX|CASP6|EDNRA|ITGB3BP|MDK|MTCH2|NPC1|TIA1|YAP1	Lor	Cardiomyocytes	GOBP
GOBP_EPITHELIAL_CELL_DEVELOPMENT	0.951278	1	0.00348365	-0.204372	-0.700499	105	AKR1B1|AKT1|ARHGEF26|ARID4A|ARID4B|ATRX|BAD|BMP5|CDK6|EDNRA|FASN|FRZB|GSK3B|IFT74|IKBKB|MAGI2|PODXL|RAB13|RAC1|WNT5A|YAP1	Lor	Cardiomyocytes	GOBP
GOBP_EPITHELIAL_CELL_DIFFERENTIATION	0.991297	1	0.00138248	-0.196639	-0.706657	277	ACADVL|AKR1B1|AKT1|ARHGEF26|ARID4A|ARID4B|ASAH1|ATRX|BAD|BMP5|CASP6|CBFA2T2|CCM2|CD24|CDC42|CDH3|CDK1|CDK6|COL18A1|COL6A1|DSG2|DSP|EDNRA|ERBB4|ERCC3|FASN|FGFR2|FRZB|GATA6|GSK3B|GSTK1|HDAC2|HEY1|HOXB5|IFT74|IKBKB|INTU|KAZN|LAMA1|LBH|LGALS3|LIPA|MAGI2|MSX1|MSX2|NFIB|NRP1|PCNA|PODXL|PTK7|RAB13|RAC1|RPTOR|SEC24B|SOX4|STAT1|TGFB2|TRIOBP|TUBB|VDAC1|WNT5A|WWTR1|YAP1	Lor	Cardiomyocytes	GOBP
GOBP_EPITHELIAL_CELL_DIFFERENTIATION_INVOLVED_IN_KIDNEY_DEVELOPMENT	0.542159	0.970593	0.0147026	-0.338789	-0.96805	24	BASP1|CD24|CD2AP|EDNRA|GATA3|MAGI2|PODXL|PROM1|STAT1|WWTR1|YAP1	Lor	Cardiomyocytes	GOBP
GOBP_EPITHELIAL_CELL_MORPHOGENESIS	0.583402	0.97845	0.052485	0.244183	0.922121	18	FLNB|HEG1|PALLD	Lor	Cardiomyocytes	GOBP
GOBP_EPITHELIAL_CELL_PROLIFERATION	0.248749	0.82861	0.0250921	-0.309876	-1.09677	192	AGGF1|AKT1|APOE|ATP5IF1|BAD|BAX|BMP5|BRCA2|C1orf54|C6orf89|CASK|CDC42|CDH3|CDK4|CDK6|CYBA|DLG1|ERBB4|FGFR2|GATA6|HAS2|HMGB1|HMGB2|HMGN1|IFT74|IGF2|IGFBP3|IGFBP4|IGFBP5|INTU|ITGB3BP|KRIT1|LIMS1|LIPA|MAGED1|MCC|MDK|NFIB|NME1|NRP1|NUS1|PDCD10|PHB2|PRKCA|PRKDC|PTN|PTPRK|RPTOR|SFRP1|SLC39A9|SNAI2|SPARC|ST8SIA1|STAT1|STXBP4|TGFB2|TNFAIP3|WNT5A|YAP1	Lor	Cardiomyocytes	GOBP
GOBP_EPITHELIAL_TO_MESENCHYMAL_TRANSITION	0.0447085	0.572324	0.0669696	-0.380171	-1.29845	99	BMP5|COL1A1|DDX5|DSG2|EDNRA|EMP2|EPHA3|FGFR2|GCNT2|GSK3B|HAS2|HDAC2|HEY1|HNRNPAB|LIMS1|MDK|MSX1|MSX2|MTOR|NCAM1|PDCD4|PEF1|PPP2CA|PTEN|PTK2|SFRP1|SNAI2|TASOR|TBX20|TBX5|TGFB2|TWIST1|WNT5A|WWTR1	Lor	Cardiomyocytes	GOBP
GOBP_EPITHELIAL_TUBE_BRANCHING_INVOLVED_IN_LUNG_MORPHOGENESIS	0.548957	0.970593	0.015054	-0.359221	-0.95849	17	FGFR2|HHIP|HMGA2|LAMA1|RDH10|TNC|YAP1	Lor	Cardiomyocytes	GOBP
GOBP_EPITHELIAL_TUBE_MORPHOGENESIS	0.612551	0.97845	0.0114889	-0.273385	-0.960934	164	ARHGAP35|BCL2|BMP5|BSG|BTRC|C1orf54|C2CD3|CCM2|CFL1|CSNK2B|DLC1|DLG1|EDNRA|FGFR2|GATA3|GLI3|GLMN|HAND1|HES1|HHIP|HMGA2|HS2ST1|IFT52|IFT57|KIF20B|KIF26B|LAMA1|LMO4|LRP2|MAGED1|MDK|MIB1|MSX2|NPNT|NR3C1|NRP1|PAK1|PBX1|PFN1|PHACTR4|PHB2|PKD2|PODXL|PPP1CA|PRKACB|PTK7|RDH10|SDC4|SEC24B|SFRP1|SPECC1L|STARD13|SUFU|TBX20|TGFB2|TMED2|TNC|TSC1|TWIST1|WNT5A|YAP1	Lor	Cardiomyocytes	GOBP
GOBP_ERAD_PATHWAY	0.206964	0.810581	0.028724	-0.360269	-1.17644	60	AUP1|CALR|CANX|DNAJC10|EDEM3|ERLEC1|FAF2|HSP90B1|HSPA5|MAN1A2|NPLOC4|PRKN|PSMC6|RNF121|RNF145|RNF5|SEC61B|SELENOS|STUB1|TMEM67|TMX1|TRIM13|UBE2J1|UBE2J2|UBE4A|UBXN1|UBXN2A|UBXN4|UFD1|USP13|VCP	Lor	Cardiomyocytes	GOBP
GOBP_ERBB_SIGNALING_PATHWAY	0.860215	1	0.113319	0.154605	0.82544	70	BCAR1|BCAR3|CAMLG|CBLB|CDH13|CNOT9|CTNNB1|ERBB2|ERRFI1|GAREM1|IQGAP1|MAP2K1|MAPK1|NRG3|PIK3CA|PLCE1|PRICKLE1|PTPN12|PTPRJ|RALA|RBPJ|SHC1|SOS1|SPRY2|TGFB1	Lor	Cardiomyocytes	GOBP
GOBP_ERK1_AND_ERK2_CASCADE	0.780145	1	0.00774405	-0.251852	-0.866992	112	APIP|APOE|CDK1|DDR2|ERBB4|FGFR2|GSTP1|HMGB1|NELFE|NPNT	Lor	Cardiomyocytes	GOBP
GOBP_ERYTHROCYTE_HOMEOSTASIS	0.934657	1	0.00418138	-0.207554	-0.699049	82	ADAR|ARID4A|ATP5IF1|B2M|CDK6|DIAPH3|ETS1|HIPK2|HMGB2|HOXB6|IREB2|KLF13|L3MBTL3|MAEA|MAPK14|PRDX1|PRKDC|PRMT1|RAC1|SFXN1|SLC25A5|SMAP1|STAT1|TGFBR3|TMOD3	Lor	Cardiomyocytes	GOBP
GOBP_ER_NUCLEUS_SIGNALING_PATHWAY	0.781395	1	0.0626552	0.181118	0.836345	35	AKT2|AKT3|AMFR|ATP2A2|EIF2S1|NCK1|NFE2L2	Lor	Cardiomyocytes	GOBP
GOBP_ESTABLISHMENT_OF_CELL_POLARITY	0.607085	0.97845	0.0117028	-0.278624	-0.95417	103	ABL1|ABL2|ALPK2|AMOT|AMOTL2|ARHGEF11|CCDC85C|CDC42|CDK5RAP2|CFL1|CLASP1|CRB2|CRK|CYTH1|DCTN1|DIAPH3|DYNLT1|EZR|FLOT2|FRMD4A|FRMD4B|GATA3|GBF1|GPSM2|GSK3B|HDAC3|HES1|HTT|KIF20B|KIF26B|KRIT1|LAMA1|MAD2L1|MAPRE1|NSFL1C|OPHN1|PAFAH1B1|PAK1|PATJ|PTK2|PTK7|RAB10|RIPOR2|SHTN1|SKA2|WNT5A|WWC1	Lor	Cardiomyocytes	GOBP
GOBP_ESTABLISHMENT_OF_ENDOTHELIAL_BARRIER	0.967172	1	0.0501083	0.148415	0.652307	29	AFDN|MSN|MYADM|RAP1B|RAPGEF2|RDX|ROCK1|TJP1|VCL	Lor	Cardiomyocytes	GOBP
GOBP_ESTABLISHMENT_OF_EPITHELIAL_CELL_POLARITY	0.445197	0.948447	0.0176384	-0.368719	-1.03707	22	CDC42|CYTH1|EZR|FRMD4A|FRMD4B|HES1|LAMA1|OPHN1|PTK7|WNT5A	Lor	Cardiomyocytes	GOBP
GOBP_ESTABLISHMENT_OF_MITOCHONDRION_LOCALIZATION	0.506916	0.962721	0.015693	-0.350149	-0.993508	23	HSBP1|RHOT1|UBB|UXT|WASF1	Lor	Cardiomyocytes	GOBP
GOBP_ESTABLISHMENT_OF_MITOCHONDRION_LOCALIZATION_MICROTUBULE_MEDIATED	0.256451	0.837958	0.0267333	-0.434978	-1.17537	18	HSBP1|RHOT1|UBB|UXT|WASF1	Lor	Cardiomyocytes	GOBP
GOBP_ESTABLISHMENT_OF_MITOTIC_SPINDLE_LOCALIZATION	0.53417	0.970593	0.0148564	-0.338653	-0.974135	25	BCCIP|CCDC66|CDK5RAP2|CLASP1|CLASP2|DCTN1|DYNLT1|FGF10|GJA1|GPSM2|HDAC3|HTT|ITGB1|KPNB1|MAD2L1|MAPRE1|MCPH1|NSFL1C|NUSAP1|PAFAH1B1	Lor	Cardiomyocytes	GOBP
GOBP_ESTABLISHMENT_OF_ORGANELLE_LOCALIZATION	0.14943	0.787038	0.034431	-0.315105	-1.12883	255	AP3B1|AP3M1|AP3S2|ARFGAP3|ASIP|ATM|ATP9A|BIRC5|BLOC1S2|BLOC1S4|BLOC1S5|BOD1|BUB3|CADPS|CCNB1|CDC42|CDH3|CDK1|CDK5RAP2|CENPE|CENPF|CFL1|CHMP4B|CLASP1|COPG2|DCTN1|DCTN2|DLG1|DNM1|DYNC1H1|DYNC1I1|DYNLT1|ECT2|EML4|EXOC4|EXOC6B|EZR|GBF1|GPSM2|HDAC3|HSBP1|HTT|KAT2B|KIF13A|KIF1B|KIF3B|KXD1|LMNB1|MAD2L1|MAPRE1|MLH1|MYH10|NMD3|NSFL1C|NSL1|NUDC|NUF2|NUP62|NUSAP1|PDCD10|PEF1|PEX14|PRKN|RAB11A|RAB11B|RAB27A|RAN|RBM10|RCC2|RHOT1|RMDN1|SAR1B|SDC4|SEH1L|SHROOM2|SKA2|SNAPIN|SNF8|SPG11|SPICE1|SUN1|SYNE2|TACC1|TACC2|TBC1D23|TERF1|TMED2|TMED9|TMEM230|TRAPPC1|TRAPPC2L|TRAPPC3|TRAPPC4|TRIP11|UBB|UCHL1|UNC13B|UXT|VPS4A|VPS4B|WASF1|WDR11	Lor	Cardiomyocytes	GOBP
GOBP_ESTABLISHMENT_OF_PROTEIN_LOCALIZATION_TO_ENDOPLASMIC_RETICULUM	0.731596	1	0.0100397	-0.284767	-0.839093	29	CHMP4B|HSPA5|RAB10|SEC61A1|SEC61A2|SEC61B|SEC62|SEC63|SPCS1|SPCS2|SRP14|SRP19|SRP54|SRP9|VPS54	Lor	Cardiomyocytes	GOBP
GOBP_ESTABLISHMENT_OF_PROTEIN_LOCALIZATION_TO_MEMBRANE	0.794972	1	0.00735706	-0.249313	-0.871865	148	ACSL3|AGK|ANK3|ANKRD13C|AP3B1|ARHGAP44|ARL6IP1|ATAD1|ATP1B1|BAX|BLZF1|BRAF|CALM3|CD24|CHMP4B|CHP1|COMMD1|EMC1|EMC6|EMC7|GCC2|GDI1|GOLGA7|GORASP2|GRIP1|GRIPAP1|HSPA5|KIF13A|LYPLAL1|MTCH1|MTCH2|MTX1|NDUFA13|NECTIN3|NPC1|NSF|PAK1|PARD3|PIKFYVE|PKDCC|PREPL|RAB10|RAB11A|RAB11B|RAB3GAP2|RAB5IF|RFTN1|ROMO1|SACM1L|SDCBP|SEC61A1|SEC61A2|SEC61B|SEC61G|SEC62|SEC63|SIL1|SPTBN1|SRP14|SRP19|SRP54|SRP9|SSR1|SSR2|TIMM8B|TMEM147|TOMM40|TOMM70|VPS35|VPS37A|WDR83OS|ZDHHC20|ZDHHC21|ZDHHC3|ZDHHC4	Lor	Cardiomyocytes	GOBP
GOBP_ESTABLISHMENT_OF_PROTEIN_LOCALIZATION_TO_MITOCHONDRIAL_MEMBRANE	0.45563	0.952784	0.0172265	-0.360366	-1.0297	24	AGK|AP3B1|BAX|CALM3|MTCH1|MTCH2|MTX1|NDUFA13|ROMO1|TOMM70	Lor	Cardiomyocytes	GOBP
GOBP_ESTABLISHMENT_OF_PROTEIN_LOCALIZATION_TO_ORGANELLE	0.676103	0.9963	0.00999183	-0.263645	-0.94683	272	ADAR|AIFM1|AKT1|ANKRD10|AP3B1|AP3M1|APPL2|ATG14|ATP5IF1|BAX|BRCA2|CALM3|CCT6A|CDK1|CFL1|CHMP4B|CHP1|DNAJA1|E2F3|ECT2|EI24|EIF4ENIF1|FAM53C|FIS1|GLI3|HACL1|HSP90AA1|HSPA4|HSPA5|HSPA8|HSPD1|HUWE1|HYAL2|IPO8|IPO9|KPNA2|LMAN1|MAPK14|MAPK8|MTCH1|MTCH2|MVB12B|NDUFA13|NIPBL|NMT1|NUP54|NUP58|NUP85|NUP93|PARL|PEX14|PHB2|PIN1|PMPCB|PPP1R10|PRKN|RAB11A|RANBP17|ROMO1|SAE1|SEC13|SEC61A1|SEC61B|SEC62|SNF8|SPCS1|SPG11|SPIDR|SREBF2|SRP14|SRP19|SRP54|SRP9|SUFU|SUMO1|TERF1|TIMM17B|TNFAIP3|TOMM70|TRIM37|UBE2J2|UBL5|VPS13C|VPS13D|VPS25|VPS4A|VPS53|VPS8|YWHAB|ZFAND6|ZNF827	Lor	Cardiomyocytes	GOBP
GOBP_ESTABLISHMENT_OF_PROTEIN_LOCALIZATION_TO_PLASMA_MEMBRANE	0.802246	1	0.00801342	-0.255324	-0.799366	43	ACSL3|ANK3|ARHGAP44|BLZF1|COMMD1|GCC2|GOLGA7|GORASP2|GRIP1|GRIPAP1|KIF13A|LYPLAL1|NECTIN3|PKDCC|PREPL|RAB10|RAB11A|SPTBN1	Lor	Cardiomyocytes	GOBP
GOBP_ESTABLISHMENT_OF_PROTEIN_LOCALIZATION_TO_VACUOLE	0.898471	1	0.00601021	-0.224295	-0.698008	41	AP3B1|AP3M1|ATG14|HSPA8|MVB12B|TNFAIP3|VPS13C|VPS13D|VPS25|VPS4A|VPS53|VPS8	Lor	Cardiomyocytes	GOBP
GOBP_ESTABLISHMENT_OF_RNA_LOCALIZATION	0.10839	0.734019	0.0414724	-0.349016	-1.20652	120	ALYREF|ATR|CETN2|CKAP5|DHX9|EIF4E|ENY2|FMR1|FXR1|G3BP2|HNRNPA1|HNRNPA2B1|IWS1|KHSRP|MAGOHB|NCBP1|NUP160|NUP205|NUP37|NUP42|NUP54|NUP58|NUP62|NUP85|NUP93|PABPN1|PEG10|PNPT1|RANBP17|RBM8A|RTRAF|SARNP|SEC13|SEM1|SETD2|SLBP|SMG6|SRSF1|SRSF3|SSB|TERF1|THOC2|UPF3A|XPO5|YBX1	Lor	Cardiomyocytes	GOBP
GOBP_ESTABLISHMENT_OF_SPINDLE_ORIENTATION	0.531882	0.968947	0.0149788	-0.341756	-0.97653	24	BCCIP|CCDC66|CDK5RAP2|CLASP1|DCTN1|DYNLT1|FGF10|GJA1|GPSM2|HDAC3|HTT|ITGB1|MAD2L1|MAPRE1|NSFL1C|PAFAH1B1|SKA2	Lor	Cardiomyocytes	GOBP
GOBP_ESTABLISHMENT_OF_TISSUE_POLARITY	0.491165	0.961818	0.0163972	-0.36443	-1.00391	20	ERBB4|INTU|PTK7|SFRP1|WNT5A	Lor	Cardiomyocytes	GOBP
GOBP_ESTABLISHMENT_OR_MAINTENANCE_OF_BIPOLAR_CELL_POLARITY	0.84584	1	0.00746248	-0.247514	-0.74685	33	ARF4|CDC42|CRB2|DLG1|DLG2|EZR|LAMA1|OPHN1|PARD6B|PATJ|PTK7|WNT5A	Lor	Cardiomyocytes	GOBP
GOBP_ESTABLISHMENT_OR_MAINTENANCE_OF_CELL_POLARITY	0.937162	1	0.00380367	-0.216247	-0.753662	140	ABL2|ACTR2|ALPK2|AMOT|AMOTL2|ARF4|ARHGAP35|ARHGEF11|CAP2|CCDC85C|CDC42|CDK5RAP2|CFL1|CKAP5|CLASP1|CRB2|CRK|DCTN1|DIAPH3|DLG1|DLG2|DYNLT1|EZR|FLOT2|FRMD4A|FRMD4B|GATA3|GBF1|GPSM2|GSK3B|HDAC3|HES1|HTT|KIF20B|KIF26B|KRIT1|LAMA1|MAD2L1|MAPRE1|NSFL1C|OPHN1|PAK1|PARD6B|PATJ|PTK2|PTK7|RAC1|RIPOR2|SHTN1|SKA2|WNT5A|WWC1	Lor	Cardiomyocytes	GOBP
GOBP_ESTABLISHMENT_OR_MAINTENANCE_OF_MONOPOLAR_CELL_POLARITY	0.461862	0.954916	0.0174416	-0.378007	-1.02143	18	CDC42|EZR|GBF1|LAMA1|OPHN1|PATJ|PTK7|WNT5A	Lor	Cardiomyocytes	GOBP
GOBP_ESTROGEN_RECEPTOR_SIGNALING_PATHWAY	0.201774	0.806081	0.0299096	-0.394759	-1.2005	35	BRCA1|CNOT1|DDX5|ESR2|HDAC2|LBH|PAGR1|PAK1|PHB2|RBFOX2|SKP2|TADA3	Lor	Cardiomyocytes	GOBP
GOBP_EXCITATORY_SYNAPSE_ASSEMBLY	0.639764	0.992726	0.0127173	-0.332149	-0.897513	18	PTPRD|RELN|WNT5A	Lor	Cardiomyocytes	GOBP
GOBP_EXECUTION_PHASE_OF_APOPTOSIS	0.214247	0.823173	0.0292152	-0.412264	-1.20077	27	BAX|COL6A1|CTSD|NDUFA13|TOP2A|XKR6	Lor	Cardiomyocytes	GOBP
GOBP_EXIT_FROM_MITOSIS	0.0620146	0.617661	0.0597724	-0.508565	-1.40097	20	ANLN|BIRC5|CLASP1|EPS8|NFIB|UBE2C|UBE2S	Lor	Cardiomyocytes	GOBP
GOBP_EXOCRINE_SYSTEM_DEVELOPMENT	0.108051	0.734019	0.0439556	-0.470318	-1.32283	22	EDA|FGFR2|IGF2|IGSF3|LAMA1|NFIB|NRP1|POLB|SNAI2|SRP54|TGFB2|TWSG1	Lor	Cardiomyocytes	GOBP
GOBP_EXOCYTIC_PROCESS	0.998605	1	0.0519696	0.114788	0.510435	31	CADPS2	Lor	Cardiomyocytes	GOBP
GOBP_EXOCYTOSIS	0.916499	1	0.00445044	-0.222042	-0.769897	128	ARHGAP44|ATP9A|CADPS|CALM3|CASK|CLASP1|EXOC4|EXOC6B|FMR1|GNAI2|MYH10|NPY|PAK1|PCLO|PRKCA|PRKN|RAB11A|RAB13|RAB27A|RAB2B|RAB3C|RAB9A|RAPGEF4|S100A10|SACM1L|SDC4|SDF4|SNF8|STX17|STX2|SYT10|TMEM167A|TMEM63B|TXLNA|UNC13B|VPS4A|VPS4B	Lor	Cardiomyocytes	GOBP
GOBP_EXPORT_ACROSS_PLASMA_MEMBRANE	0.0242104	0.488457	0.0963025	-0.516055	-1.48443	25	ABCC1|ABCC5|ATP1A1|ATP1B1|ATP1B3|ATP2B1|ATP7B|CALM1|CALM3|DLG1|FXYD6|HEPH|NEDD4L|SLC40A1|SLC4A4|WWP2|YWHAE	Lor	Cardiomyocytes	GOBP
GOBP_EXPORT_FROM_CELL	0.762524	1	0.00805121	-0.255735	-0.922822	317	ABCC1|ABCC5|APOE|ARFGAP3|ARFIP1|ARHGAP44|ARL4D|ATP1A1|ATP1B3|ATP2B1|ATP7B|ATP9A|BAD|CADPS|CALM1|CALM3|CANX|CASK|CD200|CHRM3|CKLF|CLASP1|COPG2|CREB3L1|CYB5R4|CYP51A1|DLG1|DYNLL1|EFNA5|ENY2|EXOC4|EXOC6B|FMR1|FOXO1|FRMD4A|FXYD6|GNAI2|GNAS|GRM7|HADH|HEPH|HMGA2|IDH2|LTBP4|MCU|MPC2|MYH10|NEDD4L|NPY|NTRK2|PAK1|PARK7|PCLO|PCSK5|PDIA4|PHPT1|PNKD|PPIA|PRKCA|PRKCE|PRKG1|PRKN|RAB11A|RAB13|RAB27A|RAB2B|RAB3C|RAB9A|RAC1|RAPGEF4|RIC1|S100A10|SACM1L|SAR1B|SDC4|SDF4|SELENOT|SERGEF|SERP1|SLC12A2|SLC4A4|SNCAIP|SNF8|SOX4|STX17|STX2|STXBP4|SURF4|SVBP|SYT10|TGFB2|TMED2|TMEM167A|TMEM63B|TXLNA|UBE2Q1|UNC13B|UQCC2|VPS4A|VPS4B|WWP2|YWHAE	Lor	Cardiomyocytes	GOBP
GOBP_EXTERNAL_ENCAPSULATING_STRUCTURE_ORGANIZATION	0.259635	0.841473	0.024425	-0.321456	-1.11125	120	ADAMTS18|ADAMTS19|ADAMTS9|ANTXR1|APP|CLASP1|COL1A1|COL1A2|COL23A1|COL3A1|COL5A2|COL6A1|CREB3L1|CRTAP|CST3|CTSV|DDR2|FLRT2|HAS2|HPSE2|HSD17B12|LAMA1|LRP1|LTBP4|MFAP4|NDNF|NPNT|P3H4|PRDM5|PXDN|SMOC2|ST7|TGFB2	Lor	Cardiomyocytes	GOBP
GOBP_EXTRACELLULAR_MATRIX_ASSEMBLY	0.236987	0.827109	0.0282678	-0.448525	-1.19677	17	ANTXR1|COL1A2|COL3A1|COL6A1|HAS2|LTBP4|MFAP4|PXDN	Lor	Cardiomyocytes	GOBP
GOBP_EXTRACELLULAR_MATRIX_DISASSEMBLY	0.327953	0.89866	0.0226593	-0.41492	-1.12117	18	CLASP1|CST3|CTSV|DDR2|LRP1|TGFB2	Lor	Cardiomyocytes	GOBP
GOBP_EXTRACELLULAR_VESICLE_BIOGENESIS	0.267867	0.847201	0.0262528	-0.444451	-1.17224	16	ATP9A|PRKN|RAB11A|RAB27A|SDC4|SNF8|VPS4A|VPS4B	Lor	Cardiomyocytes	GOBP
GOBP_EXTRINSIC_APOPTOTIC_SIGNALING_PATHWAY	0.417069	0.935235	0.0171521	-0.304107	-1.04144	103	AKT1|APP|BAD|BAX|BEX3|BLOC1S2|BMP5|BRCA1|DDX3X|GSK3B|GSTP1|HMGB2|HYAL2|ITM2C|KITLG|LGALS3|MLLT11|NDUFA13|NRP1|PARK7|PDIA3|PPP1CA|PRDX2|RNF34|SFRP1|SNAI2|TGFB2|TNFAIP3|YAP1	Lor	Cardiomyocytes	GOBP
GOBP_EXTRINSIC_APOPTOTIC_SIGNALING_PATHWAY_VIA_DEATH_DOMAIN_RECEPTORS	0.177286	0.801904	0.0321691	-0.395548	-1.21903	38	BAD|BAX|BEX3|BLOC1S2|BMP5|BRCA1|DDX3X|GSK3B|HMGB2|LGALS3|PARK7|RNF34|SFRP1|TNFAIP3	Lor	Cardiomyocytes	GOBP
GOBP_EYE_MORPHOGENESIS	0.61939	0.97845	0.0115034	-0.280209	-0.942903	81	ADAMTS9|BAX|BCL2|C12orf57|CDON|COL5A2|CRB2|EPHB2|FJX1|GLI3|HIPK2|HMGN1|MFAP2|NECTIN3|NIPBL|NTRK2|PHACTR4|PPP2R3A|PROM1|SDK1|SHROOM2|SOX4|STAU2|STRA6|TENM3|THY1|TWIST1|WNT5A|ZEB1|ZHX2	Lor	Cardiomyocytes	GOBP
GOBP_EYE_PHOTORECEPTOR_CELL_DIFFERENTIATION	0.8138	1	0.00909002	-0.27721	-0.749059	18	CRB2|NTRK2|PPP2R3A|PROM1|THY1	Lor	Cardiomyocytes	GOBP
GOBP_FACE_DEVELOPMENT	0.858491	1	0.00719729	-0.243703	-0.735353	33	COL1A1|EDNRA|MSX1|TGFB2|WNT5A|ZFAND5	Lor	Cardiomyocytes	GOBP
GOBP_FACE_MORPHOGENESIS	0.0631896	0.618269	0.181915	0.348866	1.39783	22	CRISPLD1|PLEKHA1|PRICKLE1|RAB3GAP1|SKI|TGFB1|TIPARP	Lor	Cardiomyocytes	GOBP
GOBP_FATTY_ACID_BETA_OXIDATION	0.587154	0.97845	0.0130672	-0.310092	-0.943017	35	ACAD10|ACAD11|ACADVL|AKT1|DECR1|ECH1|ECHDC1|ECHS1|ECI1|ECI2|ETFA|ETFB|HADH|HADHA|HADHB|HSD17B10|IVD|SCP2|SLC25A17|TWIST1	Lor	Cardiomyocytes	GOBP
GOBP_FATTY_ACID_BIOSYNTHETIC_PROCESS	0.0613872	0.617661	0.0574868	-0.414885	-1.33583	53	ACACA|ACADVL|BRCA1|ELOVL5|FABP5|FADS1|FADS2|FASN|GSTP1|HACD3|HSD17B12|KAT2B|PLAA|PTGES3|SCD5|SCP2|TECR|TECRL|UBR4	Lor	Cardiomyocytes	GOBP
GOBP_FATTY_ACID_CATABOLIC_PROCESS	0.610884	0.97845	0.0121855	-0.297278	-0.934157	44	ABHD3|ACAD10|ACAD11|ACADVL|ACAT1|AKT1|BDH2|DECR1|ECH1|ECHDC1|ECHS1|ECI1|ECI2|ETFA|ETFB|HACL1|HADH|HADHA|HADHB|HSD17B10|IVD|LPIN1|LPIN2|PCCA|SCP2|SLC25A17|TWIST1	Lor	Cardiomyocytes	GOBP
GOBP_FATTY_ACID_DERIVATIVE_BIOSYNTHETIC_PROCESS	0.0532256	0.598788	0.0642148	-0.493944	-1.40151	23	ACACA|ELOVL5|FADS2|FASN|GGT7|HMGCLL1|HSD17B12|SCP2|TECR	Lor	Cardiomyocytes	GOBP
GOBP_FATTY_ACID_DERIVATIVE_METABOLIC_PROCESS	0.0617284	0.617661	0.0589828	-0.475547	-1.38509	27	ACACA|ELOVL5|FADS2|FASN|GGT7|HMGCLL1|HSD17B12|PTGR1|SCP2|TECR	Lor	Cardiomyocytes	GOBP
GOBP_FATTY_ACID_METABOLIC_PROCESS	0.137668	0.766495	0.0361865	-0.341179	-1.18139	124	ABHD12|ABHD3|ACACA|ACAD10|ACAD11|ACADVL|ACAT2|ACLY|ACSL3|ADH5|AKR1B1|AKT1|APOC1|APPL2|ASAH1|BRCA1|CBR4|CTHRC1|DBI|DCAF5|DECR1|ECH1|ECHDC1|ECHS1|ECI1|ECI2|ELOVL5|ELOVL6|ETFA|ETFB|FAAH2|FABP5|FADS1|FADS2|FASN|GSTP1|HACD3|HACL1|HADH|HADHA|HADHB|HSD17B10|HSD17B12|IVD|KAT2B|LIPA|LPGAT1|LYPLA2|MAPK14|MGST3|MIF|MSMO1|NCOR1|NDUFS6|NFE2L1|PANK2|PCCA|PLAA|PNPLA8|PTGES3|PTGR1|SCD|SCD5|SCP2|SLC25A17|TECR|TECRL|TPK1|TWIST1|UBR4|XBP1	Lor	Cardiomyocytes	GOBP
GOBP_FATTY_ACID_TRANSPORT	0.952256	1	0.00553948	-0.207592	-0.604637	27	ACSL3|AKT1|APOE|FABP5|FIS1|MIF|PNPLA8|RBP1|SLC25A17|SLCO3A1	Lor	Cardiomyocytes	GOBP
GOBP_FATTY_ACYL_COA_METABOLIC_PROCESS	0.333643	0.903689	0.0227146	-0.429075	-1.11666	15	ACACA|ACSL3|ELOVL5|ELOVL6|FASN|HSD17B12|PPT1|TECR	Lor	Cardiomyocytes	GOBP
GOBP_FAT_CELL_DIFFERENTIATION	0.980552	1	0.00240313	-0.182324	-0.621839	97	AKT1|ARID5B|CBY1|CCDC3|FAM120B|FBXO9|FOXO1|FRZB|FTO|GRK5|HES1|HMGA2|JDP2|MAPK14|MSX2|NIPBL|OSBPL11|RUNX1T1|SDF4|SFRP1|SNAI2|WNT5A|WWTR1|YAP1|ZFPM2	Lor	Cardiomyocytes	GOBP
GOBP_FC_RECEPTOR_MEDIATED_STIMULATORY_SIGNALING_PATHWAY	0.902527	1	0.038179	0.196078	0.694182	15	CD47|FYN|PTPRJ	Lor	Cardiomyocytes	GOBP
GOBP_FC_RECEPTOR_SIGNALING_PATHWAY	0.345253	0.909126	0.0214813	-0.393148	-1.10578	22	APPL2|FER|IKBKB|MAP2K4|MAP3K1|MAPK10|MAPK8|PAK1|PRKCE|PTK2	Lor	Cardiomyocytes	GOBP
GOBP_FEAR_RESPONSE	0.242472	0.827109	0.0274413	-0.426447	-1.18812	21	APOE|EIF4E|EIF4G1|GRM7|KCTD16|MDK|VDAC1|VDAC3	Lor	Cardiomyocytes	GOBP
GOBP_FEEDING_BEHAVIOR	0.86092	1	0.00748488	-0.248422	-0.723559	27	ASIP|COL6A1|EIF2AK4|GIGYF2|NPY|NTRK2|TMEM63B|UBE2Q1|UBR3|UCHL1	Lor	Cardiomyocytes	GOBP
GOBP_FEMALE_GAMETE_GENERATION	0.305373	0.88336	0.0222148	-0.341587	-1.10888	57	AKT1|ASPM|BNC1|BRCA2|CCNB1|CCNB2|DDB1|DIAPH2|EDNRA|EHMT2|MDK|MLH1|PTEN|PTN|TOP2A|TUT7|UBB|YTHDC2	Lor	Cardiomyocytes	GOBP
GOBP_FEMALE_MEIOTIC_NUCLEAR_DIVISION	0.25482	0.834757	0.0271139	-0.448904	-1.18398	16	CCNB2|MLH1|TOP2A|UBB	Lor	Cardiomyocytes	GOBP
GOBP_FEMALE_SEX_DIFFERENTIATION	0.580176	0.97845	0.0127406	-0.296153	-0.957125	55	ARID5B|BAX|BRCA2|IDH1|KITLG|RAC1|ROBO2|SCAPER|SFRP1|SLIT3|UBB|WNT5A|ZFPM2	Lor	Cardiomyocytes	GOBP
GOBP_FERTILIZATION	0.41601	0.935235	0.0176274	-0.326733	-1.04861	52	AP3B1|ASH1L|BAX|CCT3|CCT5|CCT7|CD46|CDK1|COL6A1|EHMT2|GNPDA1|IQCH|LHFPL2|NECTIN3|PARK7|PITHD1|PLAT|STX2|UBAP2L|UBE2Q1|UNC13B	Lor	Cardiomyocytes	GOBP
GOBP_FIBROBLAST_GROWTH_FACTOR_RECEPTOR_SIGNALING_PATHWAY	0.610817	0.97845	0.0123517	-0.302448	-0.932104	38	FGFR2|FLRT2|FLRT3|GRB2|RAB14|SMOC2|WNT5A	Lor	Cardiomyocytes	GOBP
GOBP_FIBROBLAST_MIGRATION	0.52442	0.964597	0.0146997	-0.323594	-0.984078	35	AKT1|APPL2|ARHGEF7|ARID5B|BRAF|DDR2|FAM114A1|FER|FUT8|HYAL2|LAMTOR2|PAK1|PIP5K1A|PRKCE|PTK2|RAC1|RCC2|SDC4|ZFAND5	Lor	Cardiomyocytes	GOBP
GOBP_FIBROBLAST_PROLIFERATION	0.0338668	0.538668	0.078404	-0.430902	-1.39261	55	BAX|C6orf89|CCNB1|CDK1|CDK4|CDK6|CKS2|COL3A1|DDR2|EMD|FAM114A1|FTH1|GSTP1|PRDX1|RNASEH2B|SFRP1|WNT5A	Lor	Cardiomyocytes	GOBP
GOBP_FILOPODIUM_ASSEMBLY	0.518758	0.962721	0.014735	-0.321759	-0.987646	37	ARHGAP44|CD2AP|CDC42|DPYSL3|EPHB2|EZR|FGD1|FGD6|FMR1|GAP43|NRP1|RIPOR2|SPATA13|STAU2|TENM2|ZMYND8	Lor	Cardiomyocytes	GOBP
GOBP_FOCAL_ADHESION_ASSEMBLY	0.104261	0.732952	0.0429831	-0.391454	-1.27076	57	ACTN2|ARHGAP6|ARHGEF7|CFL1|CLASP1|DLC1|EFNA5|EPHA3|LIMS1|MAP4K4|NRP1|POLDIP2|PTEN|PTK2|PTPRK|RAC1|RCC2|S100A10|SDC4|SFRP1|TESK2|THY1|TSC1	Lor	Cardiomyocytes	GOBP
GOBP_FOREBRAIN_CELL_MIGRATION	0.926258	1	0.00566004	-0.21652	-0.658456	35	COL3A1|DAB1|GLI3|RAC1|RELN|SLIT3|SYNE2	Lor	Cardiomyocytes	GOBP
GOBP_FOREBRAIN_DEVELOPMENT	0.651852	0.992726	0.0105602	-0.267786	-0.948197	194	ALK|ARHGAP35|ASPM|ATRX|B2M|BAX|CCDC85C|CDK6|CFL1|COL3A1|CRK|DAB1|DLC1|DYNC2H1|ERBB4|EZH2|FGFR2|FILIP1|FXR1|GLI3|GSK3B|HERC1|HES1|HMGA2|LPAR1|MDK|METTL14|MSX1|MYH10|NDNF|NFIB|NRP1|NTRK2|NUMB|PCDH9|PHACTR1|PHLPP2|PLXNA4|PRKG1|PTEN|RAC1|RELN|ROBO2|RRM1|SECISBP2|SLIT3|SYNE2|TACC2|TOP2B|TOX|TSC1|TTBK2|TWSG1|UBB|UQCRQ|WNT5A|XRN2|YWHAE	Lor	Cardiomyocytes	GOBP
GOBP_FOREBRAIN_GENERATION_OF_NEURONS	0.0600128	0.617661	0.0590383	-0.447729	-1.36824	36	ASPM|B2M|ERBB4|FGFR2|GLI3|HES1|METTL14|NDNF|NRP1|RAC1|ROBO2|SECISBP2|SLIT3|TOX|UBB|UQCRQ|WNT5A	Lor	Cardiomyocytes	GOBP
GOBP_FOREBRAIN_NEURON_DEVELOPMENT	0.147323	0.782367	0.0373964	-0.474658	-1.28259	18	FGFR2|NDNF|NRP1|RAC1|ROBO2|SLIT3|UBB|UQCRQ|WNT5A	Lor	Cardiomyocytes	GOBP
GOBP_FORELIMB_MORPHOGENESIS	0.351711	0.90919	0.0215568	-0.407679	-1.1016	18	ATRX|CACNA1C|MSX1|MSX2|NIPBL|RDH10|TBX5|TWIST1	Lor	Cardiomyocytes	GOBP
GOBP_FORMATION_OF_PRIMARY_GERM_LAYER	0.935084	1	0.00448958	-0.20757	-0.679236	61	BRD3|CDC73|COL5A2|COL6A1|CRB2|CTR9|EPB41L5|EXOC4|EXT2|FGFR2|GATA6|GRB2|HAND1|HMGA2|HSBP1|ITGA8|KDM6B|POFUT2|PRKAR1A|RTF1|SETD2|TBX20|TWSG1|WNT5A	Lor	Cardiomyocytes	GOBP
GOBP_G0_TO_G1_TRANSITION	0.0502916	0.589032	0.0659642	-0.48896	-1.40649	25	ARID1A|ARID1B|ARID2|BCL7A|BRD7|CHEK1|DAB2IP|DPF3|PBRM1|RRM1|SMARCA2|SMARCA4|SMARCC1|SMARCD1|SMARCE1	Lor	Cardiomyocytes	GOBP
GOBP_GAMETE_GENERATION	0.523557	0.964597	0.0137686	-0.27715	-0.995099	270	AKT1|ALKBH5|AP3B1|ARID4A|ARID4B|ASPM|ATM|ATRX|BAX|BCL2|BNC1|BRCA2|CALR|CCNB1|CCNB2|CCNI|CDKN1C|CDYL|CEP128|CETN2|CNTLN|CRTAP|CTCF|CTDNEP1|CXADR|DAZAP1|DDB1|DDX3X|DDX6|DIAPH2|DNMT3A|DYNLL1|DZIP1|EDNRA|EHMT2|EIF2S2|EIF4G3|EPC1|FER|FXR1|HADH|HERC2|HMGA2|HMGB2|ICA1L|IGF2|IMMP2L|KATNAL1|LARP7|MCM9|MDK|MEA1|METTL14|MLH1|MSH2|MTOR|MYCBP|NDN|NR6A1|PAFAH1B1|PAFAH1B3|PAIP2|PITHD1|PRKG1|PTCH1|PTEN|PTN|PTTG1|PYGO1|RAN|RBX1|RNF114|RNF2|RNF8|RPL39L|RUVBL1|SCAPER|SEPTIN7|SETX|SKA2|SLIRP|SMARCA2|SRPK1|SSH2|STAU2|STK33|STRBP|SUFU|SUN1|SYNE1|TBC1D20|TBPL1|TESK2|TOB2|TOP2A|TTLL5|TUT7|UBB|UBE2J1|UBR2|UCHL1|UPF3A|USP42|USP9X|VDAC3|WDR33|XRN2|YTHDC2|YTHDF2|ZDBF2|ZNF148	Lor	Cardiomyocytes	GOBP
GOBP_GASTRULATION	0.967033	1	0.00297908	-0.19228	-0.654857	95	BRD3|COL5A2|COL6A1|EXOC4|FGFR2|GATA6|GRB2|HSBP1|PLPP3|RNF2|RTF1|SFRP1|TASOR|TENM4|WNT5A	Lor	Cardiomyocytes	GOBP
GOBP_GASTRULATION_WITH_MOUTH_FORMING_SECOND	0.378132	0.922326	0.0206761	-0.409939	-1.08122	16	AMOT|PLPP3|RNF2|TENM4|WNT5A	Lor	Cardiomyocytes	GOBP
GOBP_GENERATION_OF_PRECURSOR_METABOLITES_AND_ENERGY	0.00210042	0.131404	0.31828	-0.375345	-1.34482	256	ACADVL|ACO1|ACO2|AKT1|APP|ARL2|ASIP|ATP5F1C|ATP5F1E|ATP5IF1|ATP5ME|ATP5MF|ATP5MG|ATP5PB|ATP5PD|ATP5PO|CCNB1|CDK1|CHCHD5|COL6A1|COX4I1|COX5B|COX6C|COX7A2|COX8A|CS|CYCS|DGUOK|DHTKD1|EPM2AIP1|ETFB|GAPDH|GNPDA1|GSK3B|HMGB1|HMGCLL1|IDE|IDH1|IDH2|IGF2|KAT2B|LIPA|MDH1|MDH2|MSH2|MT-ND5|MT-ND6|MTCH2|MTOR|NDUFA1|NDUFA10|NDUFA11|NDUFA13|NDUFA2|NDUFA3|NDUFA4|NDUFA8|NDUFA9|NDUFB1|NDUFB10|NDUFB11|NDUFB2|NDUFB3|NDUFB4|NDUFB5|NDUFB8|NDUFC2|NDUFS5|NDUFS6|NDUFS7|NDUFS8|NIPSNAP2|PARK7|PDHA1|PDHB|PGD|PNPT1|PPP1CA|PPP1CB|PPP2CA|PRELID1|PUM2|RPTOR|SDHC|SLC25A4|SLC4A4|STOML2|SUCLA2|TALDO1|TKT|UQCC2|UQCR11|UQCRC1|UQCRQ|VCP	Lor	Cardiomyocytes	GOBP
GOBP_GENITALIA_DEVELOPMENT	0.239286	0.827109	0.0279443	-0.440912	-1.1914	18	BAX|BMP5|DHCR24|WNT5A	Lor	Cardiomyocytes	GOBP
GOBP_GLAND_DEVELOPMENT	0.64044	0.992726	0.0108266	-0.268797	-0.951376	192	AKT1|ARHGAP35|ARID5B|ASH1L|ATP7B|BAX|BRCA2|CCNB2|CDKN1C|COA5|CPS1|DUT|EDA|EDNRA|ERBB4|EZH2|EZR|FASN|FGFR2|FRZB|GATA6|GLI3|HES1|HIPK2|HMGA2|HNRNPD|IGF2|IGFBP5|IGSF3|JARID2|LAMA1|LBH|LIPA|LMO4|MDK|MSX1|MSX2|NCOR2|NFIB|NFKB1|NME1|NPC1|NR3C1|NRP1|PBX1|PCNA|PHB2|PHF2|PITX1|PKD2|PNPT1|POLB|PRDX2|PRKCSH|PTN|SEMA3C|SFRP1|SMARCC1|SNAI2|SOCS2|SRP54|SRSF1|TGFB2|TGFBR3|TNC|TNFAIP3|TWSG1|WNT5A	Lor	Cardiomyocytes	GOBP
GOBP_GLAND_MORPHOGENESIS	0.306078	0.883586	0.022167	-0.340551	-1.1096	59	BAX|EDA|FGFR2|GLI3|IGFBP5|LAMA1|LIPA|MDK|MSX2|NFIB|NFKB1|NR3C1|NRP1|PHB2|POLB|PTN|SFRP1|SNAI2|TGFB2|TNFAIP3|TWSG1|WNT5A	Lor	Cardiomyocytes	GOBP
GOBP_GLIAL_CELL_DEVELOPMENT	0.334672	0.904588	0.0207893	-0.335244	-1.09011	58	AKT1|APP|ARHGEF10|B4GALT6|CDK6|CERS6|COL6A1|DICER1|EIF2B3|GRB2|GRN|GSTP1|LDLR|LPAR1|LRP1|MDK|NTRK2|PTEN|ROR1|SOX4|TENM4	Lor	Cardiomyocytes	GOBP
GOBP_GLIAL_CELL_DIFFERENTIATION	0.273942	0.850728	0.0235699	-0.321365	-1.10596	111	APP|B4GALT6|CDK1|CDK6|CERS6|COL6A1|DAB1|GAP43|GRB2|GSTP1|HDAC2|MDK|METTL14|NFIB|NR3C1|PLPP3|RELN|ROR1|SOX4|SOX6|SRSF1|TENM4	Lor	Cardiomyocytes	GOBP
GOBP_GLIAL_CELL_MIGRATION	0.0882736	0.703173	0.0485135	-0.451861	-1.33145	29	CERS2|COL3A1|DAB1|IDH2|NDN|RELN|SYNE2|TGFB2|VCAN	Lor	Cardiomyocytes	GOBP
GOBP_GLIAL_CELL_PROLIFERATION	0.945993	1	0.00560852	-0.208841	-0.612159	28	ATXN1|CERS2|IDH2|NFIB|SOX4	Lor	Cardiomyocytes	GOBP
GOBP_GLIOGENESIS	0.488731	0.961818	0.0147822	-0.288162	-1.00891	152	APP|B4GALT6|CDK1|CDK6|CERS6|COL3A1|COL6A1|DAB1|GAP43|GRB2|GSTP1|HDAC2|IDH2|MDK|METTL14|NDN|NFIB|NR3C1|PLPP3|RELN|ROR1|SOX4|SOX6|SRSF1|SYNE2|TENM4|TGFB2|VCAN	Lor	Cardiomyocytes	GOBP
GOBP_GLOMERULUS_DEVELOPMENT	0.871841	1	0.0640749	0.164751	0.777515	38	ANGPT2|EGR1|IQGAP1|JAG1|MEF2C|MYO1E|SULF1|SULF2|VANGL2	Lor	Cardiomyocytes	GOBP
GOBP_GLUCAN_BIOSYNTHETIC_PROCESS	0.594191	0.97845	0.0519696	0.241877	0.913411	18	ACADM|DYRK2|INSR	Lor	Cardiomyocytes	GOBP
GOBP_GLUCAN_METABOLIC_PROCESS	0.818532	1	0.00797784	-0.255084	-0.775734	35	AKT1|EPM2AIP1|GSK3B|HMGB1|IGF2|NPC1|PPP1CA|PPP1CB	Lor	Cardiomyocytes	GOBP
GOBP_GLUCOSE_CATABOLIC_PROCESS	0.0144547	0.383889	0.38073	0.469511	1.73873	17	ENO1|FOXK1|FOXK2|GPI|HK1|LDHA|PFKP|PGK1|TIGAR	Lor	Cardiomyocytes	GOBP
GOBP_GLUCOSE_METABOLIC_PROCESS	0.575654	0.97845	0.0125246	-0.284777	-0.966583	90	AKT1|BAD|BOLA3|DDB1|EPM2AIP1|FABP5|FOXO1|GAPDH|GPD2|HECTD4|HMGB1|IGF2|IGFBP3|IGFBP4|KAT2B|LIPA|MDH2|NR3C1|PDHA1|PDHB|PGP|PPP1CA|PRKN|SDHAF3|SERP1|SLC25A11|SLC35B4|SORD	Lor	Cardiomyocytes	GOBP
GOBP_GLUTAMATE_RECEPTOR_SIGNALING_PATHWAY	0.889623	1	0.00733459	-0.24299	-0.676994	21	APP|EPHB2|FMR1|GRIN2A|GRM7|GRM8|HOMER1|HOMER3|NCSTN|PLCB1	Lor	Cardiomyocytes	GOBP
GOBP_GLUTAMINE_FAMILY_AMINO_ACID_METABOLIC_PROCESS	0.977947	1	0.00581574	-0.197506	-0.533688	18	ALDH18A1|DGLUCY|MTHFS|NIT2	Lor	Cardiomyocytes	GOBP
GOBP_GLUTATHIONE_METABOLIC_PROCESS	0.403533	0.932219	0.0196847	-0.402436	-1.06143	16	GGT7|GLO1|GSTK1|GSTP1|HAGH|IDH1	Lor	Cardiomyocytes	GOBP
GOBP_GLYCEROLIPID_BIOSYNTHETIC_PROCESS	0.998789	1	0.00144989	-0.145939	-0.496651	94	ABHD3|ACSL3|ATG14|ATM|CAPN2|CRLS1|CTDNEP1|DGKH|DPM3|FABP5|IP6K2|LCLAT1|LDLR|LPGAT1|MTMR4|PCYT1A|PI4KB|PIGK|PIGN|PIGU|PIK3C2A|PIK3C2B|PIK3CB|PIK3R1|PIK3R3|PIP5K1A|PIP5K1B|PLD1|PTEN|SACM1L|TMX1	Lor	Cardiomyocytes	GOBP
GOBP_GLYCEROLIPID_CATABOLIC_PROCESS	0.116331	0.74719	0.11479	0.360974	1.31547	16	APOA2|APOA4|GPCPD1|SORL1	Lor	Cardiomyocytes	GOBP
GOBP_GLYCEROLIPID_METABOLIC_PROCESS	0.998396	1	0.000914225	-0.15339	-0.534087	137	ABHD12|ABHD3|ACSL3|AGK|APOC1|APOE|ATG14|ATM|CAPN2|CPS1|CRLS1|CTDNEP1|DBI|DGKH|DPM3|FABP5|HADHA|INPP5A|IP6K2|LCLAT1|LDLR|LIPA|LPGAT1|LYPLA2|MTMR2|MTMR4|PAFAH1B1|PANK2|PCYT1A|PGP|PHB2|PI4KB|PIGK|PIGN|PIGU|PIK3C2A|PIK3C2B|PIK3CB|PIK3R1|PIK3R3|PIP5K1A|PIP5K1B|PLCB1|PLCL1|PLCL2|PLD1|PNPLA8|PRDX6|PTEN|SACM1L|SMPD4|TMX1	Lor	Cardiomyocytes	GOBP
GOBP_GLYCEROPHOSPHOLIPID_BIOSYNTHETIC_PROCESS	0.782609	1	0.151813	0.16014	0.88031	86	AGPAT3|AGPAT5|APOA1|APOA2|CEPT1|CHKA|ETNK1|IMPA1|PIGC|PIK3CA|PLCG2|SELENOI|SH3GLB1|SH3YL1|SLC44A1|TAMM41|TTC7A	Lor	Cardiomyocytes	GOBP
GOBP_GLYCEROPHOSPHOLIPID_METABOLIC_PROCESS	0.999699	1	0.000914225	-0.142133	-0.491342	120	ABHD12|ABHD3|ACSL3|APOC1|ATG14|ATM|CAPN2|CRLS1|DBI|DGKH|DPM3|FABP5|HADHA|INPP5A|IP6K2|LCLAT1|LDLR|LPGAT1|MTMR2|MTMR4|PAFAH1B1|PCYT1A|PGP|PHB2|PI4KB|PIGK|PIGN|PIGU|PIK3C2A|PIK3C2B|PIK3CB|PIK3R1|PIK3R3|PIP5K1A|PIP5K1B|PLCB1|PLCL1|PLCL2|PLD1|PNPLA8|PRDX6|PTEN|SACM1L|SMPD4	Lor	Cardiomyocytes	GOBP
GOBP_GLYCOLIPID_BIOSYNTHETIC_PROCESS	0.721621	1	0.0103449	-0.289263	-0.842511	27	B4GALT6|CERK|PIGK|ST3GAL3|ST6GALNAC3|ST8SIA1	Lor	Cardiomyocytes	GOBP
GOBP_GLYCOPROTEIN_BIOSYNTHETIC_PROCESS	0.699409	1	0.00949583	-0.263794	-0.918501	137	AATF|ABO|AGO2|ALG11|ALG8|B4GALT6|BCL2|CHP1|CHSY3|DDOST|DHDDS|DPM3|DSE|EDEM3|EXT2|FUT8|GALNT1|GALNT13|GCNT2|GFPT1|GLCE|GOLGA2|GXYLT1|GXYLT2|HS2ST1|HS3ST1|HS3ST5|HS6ST2|ITM2C|MAN1A2|MGAT5|NCSTN|NPC1|NUS1|OSTC|POFUT2|RPN2|SERP1|SLC10A7|ST3GAL3|ST6GALNAC3|ST8SIA1|STT3A|TET2|TM9SF2|TMEM59|TMTC2|TMTC3|TRIP11|TUSC3|UBE2J1|UGDH|UGGT2	Lor	Cardiomyocytes	GOBP
GOBP_GLYCOPROTEIN_CATABOLIC_PROCESS	0.579418	0.97845	0.0497225	0.251291	0.915763	16	ADAMTS12|FBXO17|HEXB|HGSNAT|IDS|MAN1A1|NGLY1	Lor	Cardiomyocytes	GOBP
GOBP_GLYCOPROTEIN_METABOLIC_PROCESS	0.909109	1	0.00458926	-0.227078	-0.79858	166	AATF|ABO|AGO2|ALG11|B4GALT6|BCL2|CHP1|CHSY3|CST3|DDOST|DHDDS|DSE|EDEM3|EDNRA|EXT2|FUT8|GALNT1|GALNT13|GCNT2|GFPT1|GLB1|GLCE|GNS|GOLGA2|GXYLT1|GXYLT2|HEXA|HS2ST1|HS3ST1|HS3ST5|HS6ST2|ITM2C|MAN1A2|MGAT5|NCSTN|NPC1|NUS1|OSTC|POFUT2|PRKCSH|RNF5|RPN2|SERP1|SLC10A7|ST3GAL3|ST6GALNAC3|ST8SIA1|STT3A|TET2|TM9SF2|TMTC2|TMTC3|TRIM13|TRIP11|TUSC3|UBE2J1|UGDH|UGGT2	Lor	Cardiomyocytes	GOBP
GOBP_GLYCOSAMINOGLYCAN_BIOSYNTHETIC_PROCESS	0.396044	0.928568	0.0197324	-0.395859	-1.06967	18	ABCC5|AP2A1|CHSY3|CLTC|EXT2|GCNT2|HAS2|HEXA|HS3ST1|NFKB1|UGDH	Lor	Cardiomyocytes	GOBP
GOBP_GLYCOSAMINOGLYCAN_METABOLIC_PROCESS	0.479873	0.958034	0.0163606	-0.350474	-1.01418	26	ABCC5|CHSY3|CLTC|DSE|EXT2|GCNT2|GNS|HAS2|HEXA|HS3ST1|HYAL2|NFKB1|UGDH	Lor	Cardiomyocytes	GOBP
GOBP_GLYCOSPHINGOLIPID_BIOSYNTHETIC_PROCESS	0.465243	0.957289	0.0176384	-0.390832	-1.01714	15	B4GALT6|CERK|ST3GAL3|ST6GALNAC3|ST8SIA1	Lor	Cardiomyocytes	GOBP
GOBP_GLYCOSPHINGOLIPID_METABOLIC_PROCESS	0.280362	0.855089	0.0247475	-0.404245	-1.15508	24	B4GALT6|BAX|CERK|GLB1|HEXA|ST3GAL3|ST6GALNAC3|ST8SIA1	Lor	Cardiomyocytes	GOBP
GOBP_GLYCOSYLATION	0.64755	0.992726	0.0107375	-0.272686	-0.936086	107	ALG11|B4GALT6|CHP1|COG2|COG6|DDOST|EDEM3|GALNT1|GALNT13|GCNT2|GOLGA2|GXYLT1|GXYLT2|MAN1A2|NPC1|OSTC|ST3GAL3|ST6GALNAC3|ST8SIA1|TMTC2|TRIP11|TUSC3|UGGT2	Lor	Cardiomyocytes	GOBP
GOBP_GLYCOSYL_COMPOUND_METABOLIC_PROCESS	0.915154	1	0.00649411	-0.227337	-0.653935	25	AKR1A1|AKR1B1|APRT|DGUOK|ERH|NME4|TYW3	Lor	Cardiomyocytes	GOBP
GOBP_GMP_METABOLIC_PROCESS	0.891424	1	0.00771952	-0.250515	-0.668434	17	APRT|CASK|DLG1|MAGI3	Lor	Cardiomyocytes	GOBP
GOBP_GOLGI_ORGANIZATION	0.110483	0.73508	0.0411737	-0.363448	-1.2322	89	ARHGEF7|ARL1|CDC42|CDK1|CLASP1|COG2|COG6|DYNC2H1|FBXW8|GBF1|GOLGA2|GOLGB1|HUWE1|LMAN1|NPLOC4|NSFL1C|PDCD10|PLEKHM2|RAB2B|SEC23IP|SURF4|SYNE1|TMED3|TMED4|TRIP11|UBXN2A|VRK1	Lor	Cardiomyocytes	GOBP
GOBP_GOLGI_TO_PLASMA_MEMBRANE_PROTEIN_TRANSPORT	0.710858	1	0.010479	-0.290048	-0.854653	29	ACSL3|ANK3|BLZF1|GOLGA7|KIF13A|LYPLAL1|PKDCC|RAB10|RAB11A|SPTBN1	Lor	Cardiomyocytes	GOBP
GOBP_GOLGI_TO_PLASMA_MEMBRANE_TRANSPORT	0.727349	1	0.00953637	-0.271199	-0.857821	46	ACSL3|ANK3|ARFGEF2|ARL3|BLZF1|COMMD1|EXOC4|EXOC6B|GOLGA7|KIF13A|LYPLAL1|PKDCC|RAB10|RAB11A|RAB13|RABEP1|SPTBN1	Lor	Cardiomyocytes	GOBP
GOBP_GOLGI_VESICLE_TRANSPORT	0.223001	0.825777	0.0269494	-0.310723	-1.10372	207	ACSL3|ANK3|ANKFY1|AP2A1|AP3S2|ARCN1|ARF4|ARF5|ARFGAP3|ARFGEF2|ARL3|ATP9A|ATP9B|BCAP29|BET1|BLZF1|CCDC91|COG2|COG6|COMMD1|COPB1|COPB2|COPE|COPG2|CREB3L2|CUX1|ERGIC2|EXOC4|EXOC6B|GAS1|GBF1|GOLGA2|GOLGA5|GOLGA7|GOLT1B|HTT|KDELR2|KIF13A|LMAN1|LMAN2|LYPLAL1|MON2|NBAS|P4HB|PEF1|PKDCC|PLPP3|RAB10|RAB11A|RAB13|RAB14|RAB2A|RABEP1|RINT1|SAR1B|SCFD1|SEC13|SEC22B|SEC22C|SEC23B|SEC23IP|SEC24B|SEC24C|SEC24D|SEC31A|SNX1|SNX3|SPTBN1|STX17|SURF4|TBC1D14|TBC1D20|TMED2|TMED3|TMED4|TMED9|TRAPPC1|TRAPPC2L|TRAPPC3|TRAPPC4|TRIP11|USO1|VCP|VPS13C|YIF1A	Lor	Cardiomyocytes	GOBP
GOBP_GRANULOCYTE_CHEMOTAXIS	0.136048	0.765269	0.0381267	-0.432506	-1.27442	29	CKLF|CXADR|GBF1|LGALS3|MCU|MDK|PPIA|PPIB|PTK2|RAC1|RIPOR2|SRP54|TGFB2	Lor	Cardiomyocytes	GOBP
GOBP_GRANULOCYTE_DIFFERENTIATION	0.198677	0.806081	0.0317487	-0.473675	-1.23273	15	AP3B1|FASN|LBR|SRP54	Lor	Cardiomyocytes	GOBP
GOBP_GRANULOCYTE_MIGRATION	0.139254	0.766495	0.0372807	-0.414	-1.25901	35	CKLF|CXADR|EMP2|GBF1|LGALS3|MCU|MDK|PPIA|PPIB|PTK2|RAC1|RIPOR2|SRP54|TGFB2	Lor	Cardiomyocytes	GOBP
GOBP_GROWTH	0.506449	0.962721	0.0142424	-0.274599	-0.999186	433	AKT1|APBA2|APOE|APP|ARID5B|ASPM|ATRN|ATRX|AUTS2|BASP1|BCL11A|BCL9|BNC2|BRCA1|BRCA2|CCM2|CCNB1|CCNB2|CDC42|CDK1|CDKL5|CFL1|CHEK1|COA5|COL3A1|COL6A1|CTR9|CYBA|DCC|DDR2|DDX3X|EDNRA|EHMT2|EI24|EIF2AK4|EIF4G1|ERBB4|FGFR2|FLRT3|FRZB|FTO|GAP43|GATA6|GIGYF2|GLI3|GPD2|GSK3B|HDGFL2|HYAL2|IGF2|IGFBP3|IGFBP4|IGFBP5|IMPACT|IP6K2|ITCH|JARID2|LAMTOR2|LLPH|LTBP4|MAPKAP1|MDK|MSX1|MSX2|MTOR|MTPN|MYCBP2|MYH10|NCBP1|NDN|NDUFS6|NEDD4L|NLGN4X|NRP1|PAK1|PAK4|PLAA|PLXNA4|PPIB|PPP2CA|PPP2R3A|PRKG1|PRKN|PRPF19|PSMD10|PTEN|PTGFRN|PTK7|PTN|PUM2|RAD51B|RBBP7|RC3H2|RDH10|RERG|RGS4|RPTOR|RTF1|SCAPER|SEMA6D|SERP1|SESN1|SFRP1|SLIT3|SMARCA2|SMARCA4|SOCS2|SORBS2|SPG11|SPG21|SPOCK1|TBX20|TBX5|TENM4|TGFB2|TKT|TMEM97|TOMM70|WASF1|WNT5A|WWC1|WWTR1|YAP1|ZFPM2	Lor	Cardiomyocytes	GOBP
GOBP_G_PROTEIN_COUPLED_RECEPTOR_SIGNALING_PATHWAY	0.904695	1	0.00471197	-0.229854	-0.812446	187	ABL2|ACTN2|AKT1|ALK|APOE|APP|ARHGEF11|CACNA1D|CALM1|CALM3|CAMKMT|CDC42|CHRM2|CHRM3|DYNLT1|EDNRA|FAM114A1|GAP43|GNAI2|GNB1|GNG10|GNG11|GPR173|GPSM2|GRM7|GSK3B|HOMER3|KCTD12|KCTD16|LPAR1|NMT1|NXPH2|PDCL|PKD2|PLPPR4|PRKCA|PRKD3|RAC1|RAPGEF4|RGS13|RGS4|RGS5|SLC39A9|SLIT3|STMN1|ULK4|WNT5A|YWHAB	Lor	Cardiomyocytes	GOBP
GOBP_HAIR_CELL_DIFFERENTIATION	0.942739	1	0.0403097	0.176466	0.666396	18	BMP4|CTNNB1|FGFR1|JAG1|PITX2|RBPJ|SPINK5|WDPCP	Lor	Cardiomyocytes	GOBP
GOBP_HEAD_DEVELOPMENT	0.642136	0.992726	0.0107703	-0.266001	-0.964996	383	ALK|ARCN1|ARHGAP35|ARID5B|ASPM|ATP5PB|ATRN|ATRX|ATXN1|BASP1|BAX|BMP5|BPTF|BRCA2|C2CD3|CALM1|CALM3|CCDC14|CDC42|CDK5RAP2|CDK6|CENPF|CFL1|CHD8|CNTN5|COL1A1|COL3A1|DAB1|DDX10|DIAPH3|DLC1|DYNC2H1|DYNLL1|EDNRA|ERBB4|FGFR2|FILIP1|FLRT3|FXR1|GLI3|GRIN2A|GSK3B|HNRNPD|HSPA5|KIF27|LPAR1|MAPKAP1|MDK|MEIS2|MEIS3|METTL14|MSX1|MYH10|NAV2|NCOR2|NDNF|NFIB|NLGN4X|NME7|NRP1|NTRK2|NUMB|PAK1|PBX1|PBX3|PCDH18|PCDH9|PHACTR1|PHLPP2|PLXNA2|PLXNA4|PRKDC|PRKG1|PTEN|RAC1|RBBP4|RBBP7|RELN|ROBO2|SDF4|SEC24B|SEMA6D|SFRP1|SHROOM4|SLIT3|SOX4|SOX6|SSBP3|SUDS3|SYNE2|TACC2|TBC1D23|TGFB2|TOP2B|TOX|TSC1|TTBK2|TUBGCP2|TWSG1|UBB|UQCRQ|WNT5A|XRN2|YWHAQ|ZFAND5	Lor	Cardiomyocytes	GOBP
GOBP_HEAD_MORPHOGENESIS	0.170789	0.796549	0.119146	0.279963	1.20469	27	CRISPLD1|PLEKHA1|PRICKLE1|RAB3GAP1|SKI|TGFB1|TIPARP	Lor	Cardiomyocytes	GOBP
GOBP_HEART_DEVELOPMENT	0.451455	0.949944	0.0159033	-0.281832	-1.01648	311	ACTN2|ADAMTS19|ADAMTS9|ALPK2|ARID2|ATG5|BASP1|BMP5|C2CD3|CACNA1C|CALR|CBY1|CCM2|CCNB1|CDC42|CDK1|CNTRL|COL3A1|COL6A1|CTCF|CXADR|DLC1|DSG2|DSP|DYNC2H1|DZIP1|EDNRA|EMP2|ERBB4|FAM114A1|FGFR2|FLRT2|FLRT3|FREM2|GATA6|GLI3|HAS2|HDAC9|HECTD1|HES1|HEY1|IFT57|IFT74|JARID2|KAT2B|KDM6A|LMO4|MAPK14|MIB1|MOSMO|MSX1|MSX2|MTOR|MYH10|MYL7|NIPBL|NRP1|NSD2|PAK1|PCNA|PCSK5|PDCD4|PKD2|PLXNA4|PRKDC|PRKG1|PRMT1|PTEN|PTK2|PTK7|RAC1|RBM20|RGS4|ROBO2|SEC24B|SLIT3|SNAI2|SNX17|SORBS2|SOX4|SOX6|SUFU|TAB2|TBC1D32|TBX20|TBX5|TENM4|TGFB2|TMED2|TNNI1|TNNT2|TOMM70|TPM1|TRIP11|TSC1|TWIST1|WNT5A|YAP1|ZFPM2	Lor	Cardiomyocytes	GOBP
GOBP_HEART_FORMATION	0.490281	0.961818	0.0165683	-0.370784	-1.00191	18	EMP2|ROBO2|TBX5|WNT5A	Lor	Cardiomyocytes	GOBP
GOBP_HEART_GROWTH	0.0782181	0.662048	0.0507574	-0.420285	-1.32562	45	ARID2|BASP1|CCNB1|CDK1|ERBB4|FGFR2|GATA6|JARID2|MAPK14|MYH10|PAK1|PRKG1|RGS4|SORBS2|TBX20|TBX5|TENM4|TGFB2|TOMM70|YAP1|ZFPM2	Lor	Cardiomyocytes	GOBP
GOBP_HEART_MORPHOGENESIS	0.493239	0.962721	0.0146498	-0.288506	-1.00717	143	ADAMTS19|ALPK2|ARID2|BMP5|C2CD3|CDC42|DLC1|DSP|EDNRA|EMP2|FGFR2|FLRT2|FZD2|GATA6|HAS2|HES1|HEY1|IFT52|IFT57|MIB1|MSX1|MSX2|MTOR|NIPBL|NRP1|NSD2|PDCD4|PKD2|PTK2|RAC1|RBM20|ROBO2|SEC24B|SEMA3C|SLIT3|SNAI2|SOX4|SUFU|TBX20|TBX5|TGFB2|TGFBR3|TMED2|TNNI1|TNNT2|TPM1|TWIST1|WNT5A|YAP1|ZFPM2	Lor	Cardiomyocytes	GOBP
GOBP_HEART_PROCESS	0.161105	0.794119	0.0330872	-0.34712	-1.18293	96	ATP1A1|ATP2B1|CACNA1C|CACNA1D|CACNA2D1|CALM1|CALM3|CDC42|CELF2|CHRM2|CXADR|DLG1|DSG2|DSP|EDNRA|GATA6|HSP90AA1|KCNJ3|KCNN2|MAP2K6|MTOR|MYL7|NEDD4L|RAC1|RGS4|SRSF1|SUMO1|TBX5|TGFB2|TNNI1|TNNT2|TPM1|TRPC1|WWTR1|YAP1|YWHAE	Lor	Cardiomyocytes	GOBP
GOBP_HEART_TRABECULA_MORPHOGENESIS	0.867417	1	0.00787103	-0.25524	-0.703122	20	BMP5|TGFB2	Lor	Cardiomyocytes	GOBP
GOBP_HEART_VALVE_DEVELOPMENT	0.108744	0.734019	0.0424486	-0.410151	-1.2841	43	ADAMTS19|ADAMTS9|FAM114A1|HECTD1|HEY1|MTOR|ROBO2|SLIT3|SNAI2|SOX4|TBX20|TBX5|TGFB2|TWIST1	Lor	Cardiomyocytes	GOBP
GOBP_HEART_VALVE_MORPHOGENESIS	0.049059	0.587344	0.0654402	-0.448978	-1.38845	39	ADAMTS19|ADAMTS9|FAM114A1|HEY1|MTOR|ROBO2|SLIT3|SNAI2|SOX4|TBX20|TBX5|TGFB2|TWIST1	Lor	Cardiomyocytes	GOBP
GOBP_HEMATOPOIETIC_OR_LYMPHOID_ORGAN_DEVELOPMENT	0.491221	0.961818	0.0152362	-0.314896	-1.00607	50	ABL1|ASXL1|ATM|BCL2|BRAF|CCNB2|CD2AP|COA5|FLVCR1|GATA3|HES1|HOXB4|ID2|JARID2|LIPA|LMO4|LRP5|MAP2K2|PBX1|POLB|PRDX2|RAF1|RC3H2|RCBTB2|SLC40A1|SOD1|TOX|ZMPSTE24	Lor	Cardiomyocytes	GOBP
GOBP_HEMATOPOIETIC_PROGENITOR_CELL_DIFFERENTIATION	0.0596954	0.617661	0.0577462	-0.390164	-1.30613	76	ADAR|ANLN|AP3B1|CDK6|DHTKD1|HMGB1|HOXB4|KITLG|LIPA|METTL14|PRKDC|PYGO1|SFRP1|SOX4|SSBP3|TOP2A|WDR7|XRCC5	Lor	Cardiomyocytes	GOBP
GOBP_HEMATOPOIETIC_STEM_CELL_DIFFERENTIATION	0.560142	0.97405	0.0142509	-0.337173	-0.956689	23	CDK6|HOXB4|PRKDC|SFRP1|XRCC5	Lor	Cardiomyocytes	GOBP
GOBP_HEMATOPOIETIC_STEM_CELL_HOMEOSTASIS	0.290151	0.862771	0.0249054	-0.437211	-1.15315	16	ADAR|ARMCX5-GPRASP2|MTCH2|OCIAD1|OCIAD2|SOX4	Lor	Cardiomyocytes	GOBP
GOBP_HEMATOPOIETIC_STEM_CELL_PROLIFERATION	0.00723736	0.27929	0.180468	-0.593867	-1.62111	19	BRCA2|HOXB4|KITLG|TSC22D1|WNT5A|XRCC5	Lor	Cardiomyocytes	GOBP
GOBP_HEMOPOIESIS	0.933607	1	0.0038473	-0.232796	-0.844765	395	ADAR|ANLN|AP3B1|APP|ARID1A|ARID2|ARID4A|ATG5|ATP5IF1|B2M|BAD|BAX|BRCA2|BRD7|BRPF3|CD46|CDC42|CDK6|CDKN1C|COA5|CTR9|DHTKD1|DIAPH3|DROSHA|EBP|ETS1|EZH2|FASN|FGFR2|GLI3|GLO1|GLRX5|GPATCH8|HDAC9|HES1|HIPK2|HMGB1|HMGB2|HMGB3|HOXB4|HYAL2|IREB2|ITCH|KITLG|KLF13|L3MBTL3|LBR|LGALS3|LIPA|MAEA|MAPK14|MDK|MEIS2|MEIS3|MELK|METTL14|MFAP2|MITF|MSH2|MTOR|NR3C1|PBRM1|PBX1|PHF14|PIK3R3|PITHD1|PRDX2|PRELID1|PRKCA|PRKDC|PRMT1|PTN|PYGO1|RAC1|RC3H2|RPTOR|SFRP1|SLC25A5|SLC39A7|SMAP1|SMARCA2|SMARCA4|SMARCC1|SMARCD1|SMARCE1|SNAI2|SOS2|SOX4|SRP54|SSBP3|STAT1|TBK1|TET2|TGFB2|TMOD3|TOP2A|TOP2B|TOX|TSC1|TSC22D1|TWSG1|WDR7|WNT5A|XRCC5|XRCC6	Lor	Cardiomyocytes	GOBP
GOBP_HEMOSTASIS	0.0112489	0.364021	0.38073	0.262422	1.42497	83	ACTB|ACTG1|ACTN1|AXL|CD59|CLIC1|CSRP1|FZD6|GNA13|GPI|HPS5|HSPB1|MYH9|MYL12A|MYL9|NFE2L2|PIK3CA|PLCG2|PROS1|PTPRJ|RASA3|SERPINE2|SERPING1|TFPI|VCL	Lor	Cardiomyocytes	GOBP
GOBP_HEPARAN_SULFATE_PROTEOGLYCAN_BIOSYNTHETIC_PROCESS	0.344114	0.909126	0.0218168	-0.406411	-1.1094	19	DSE|EXT2|GLCE|HS2ST1|HS3ST1|HS3ST5|HS6ST2|TM9SF2|UGDH	Lor	Cardiomyocytes	GOBP
GOBP_HEPARAN_SULFATE_PROTEOGLYCAN_METABOLIC_PROCESS	0.828656	1	0.00826451	-0.26097	-0.750679	25	DSE|EXT2|GLB1|GLCE|GNS|HS2ST1|HS3ST1|HS3ST5|HS6ST2|TM9SF2|UGDH	Lor	Cardiomyocytes	GOBP
GOBP_HEPATICOBILIARY_SYSTEM_DEVELOPMENT	0.792349	1	0.00778417	-0.250861	-0.828681	67	ARID5B|CPS1|DUT|EZH2|FRZB|GATA6|HES1|HNRNPD|JARID2|LIPA|MDK|NIPBL|NPC1|PCNA|PHF2|PKD2|PNPT1|PRKCSH|PTN|SRSF1|TNFAIP3	Lor	Cardiomyocytes	GOBP
GOBP_HEPATOCYTE_APOPTOTIC_PROCESS	0.338991	0.906686	0.022381	-0.420728	-1.10967	16	ADAR|CASP6|DNMT3A|MTCH2	Lor	Cardiomyocytes	GOBP
GOBP_HETEROCHROMATIN_FORMATION	0.001841	0.124987	0.45506	-0.463829	-1.55444	77	ATF7IP|ATRX|BAZ1A|BRCA1|CBX1|CBX3|CBX5|CDYL|CTCF|DNMT1|DNMT3A|EHMT1|EHMT2|EZH2|HAT1|HDAC2|HDAC8|HELLS|HMGA2|HMGB1|HNRNPK|JARID2|KDM5A|LBR|LMNB1|MIS18A|PHF2|POLE3|SMARCA2|SMARCA4|SMARCA5|SMARCAD1|SMCHD1|SPTY2D1|TASOR|UBR2	Lor	Cardiomyocytes	GOBP
GOBP_HETEROTYPIC_CELL_CELL_ADHESION	0.480829	0.959041	0.0654402	0.241123	0.979484	23	APOA1|CD47|ITGAV|MYADM	Lor	Cardiomyocytes	GOBP
GOBP_HINDBRAIN_DEVELOPMENT	0.236244	0.827109	0.0262013	-0.341653	-1.14499	77	ARCN1|ATRN|BCL2|BMP5|CRK|DAB1|DLC1|EPHB2|EZH2|HERC1|HES1|HNRNPD|HSPA5|LPAR1|MDK|MYH10|NAV2|NCOR2|NCSTN|NFIB|NLGN4X|OPHN1|PAK1|PLXNA2|PRKG1|PTBP2|RERE|SDF4|SEC24B|SLC25A46|TTBK2|UQCRQ	Lor	Cardiomyocytes	GOBP
GOBP_HINDBRAIN_MORPHOGENESIS	0.996335	1	0.00488584	-0.151272	-0.425471	22	ABL1|DAB1|DLC1|HERC1|HES1|HSPA5|OPHN1|SLC25A46	Lor	Cardiomyocytes	GOBP
GOBP_HINDLIMB_MORPHOGENESIS	0.960647	1	0.00607445	-0.207863	-0.567413	19	MSX1|TWIST1	Lor	Cardiomyocytes	GOBP
GOBP_HIPPOCAMPUS_DEVELOPMENT	0.117561	0.74719	0.0406333	-0.406959	-1.2741	43	ALK|CDK6|CFL1|CRK|DAB1|EZH2|FXR1|GLI3|GSK3B|MDK|PHLPP2|PTEN|RELN|TSC1|UQCRQ|XRN2|YWHAE	Lor	Cardiomyocytes	GOBP
GOBP_HIPPO_SIGNALING	0.620199	0.978749	0.0119637	-0.295637	-0.929002	44	AMOT|AMOTL2|CIT|MAP4K4|MAPK14|MOB1A|MOB3B|MOB4|PPP2CA|TEAD1|VCP|WWC1|WWC2|WWTR1|YAP1|YWHAE	Lor	Cardiomyocytes	GOBP
GOBP_HISTONE_MRNA_METABOLIC_PROCESS	0.418658	0.935417	0.0191302	-0.397751	-1.04907	16	ATM|CPSF2|CPSF3|DCP2|ERI1|EXOSC10|LSM1|NCBP1|SLBP|SSB|TENT2|TUT4|TUT7|XRN1	Lor	Cardiomyocytes	GOBP
GOBP_HOMEOSTASIS_OF_NUMBER_OF_CELLS	0.955064	1	0.00316057	-0.210447	-0.74026	167	ADAR|AKT1|AP3B1|ARID4A|ARMCX5-GPRASP2|ATP5IF1|B2M|BAX|CCNB2|CDK6|COL6A1|DIAPH3|ETS1|EZH2|GIGYF2|HIPK2|HMGB1|HMGB2|HOXB6|IREB2|KITLG|KLF13|L3MBTL3|LIPA|MAEA|MAPK14|MTCH2|OCIAD1|OCIAD2|POLB|PPP2CA|PRDX1|PRDX2|PRDX5|PRKDC|PRMT1|RAC1|RC3H2|SLC25A5|SMAP1|SOS2|SOX4|STAT1|TGFB2|TMEM63B|TMOD3|TNFAIP3|UBAP2L	Lor	Cardiomyocytes	GOBP
GOBP_HOMEOSTASIS_OF_NUMBER_OF_CELLS_WITHIN_A_TISSUE	0.85256	1	0.00816455	-0.26021	-0.716811	20	BAX|BCL2|ELP6|FOSL2|GIGYF2|LIPA|PRDX5|RAC1|SMO|TUBA1A|VPS54	Lor	Cardiomyocytes	GOBP
GOBP_HOMOLOGOUS_CHROMOSOME_SEGREGATION	0.24166	0.827109	0.027678	-0.435032	-1.18753	19	MLH1|P3H4|PTTG1|TERF1	Lor	Cardiomyocytes	GOBP
GOBP_HOMOLOGOUS_RECOMBINATION	0.113493	0.740738	0.0426557	-0.457512	-1.30729	24	MLH1|NUCKS1|TOP2A|TOP2B	Lor	Cardiomyocytes	GOBP
GOBP_HOMOPHILIC_CELL_ADHESION_VIA_PLASMA_MEMBRANE_ADHESION_MOLECULES	0.382067	0.923031	0.0190067	-0.337948	-1.06895	46	CDH3|CNTN6|DSG2|NECTIN3|PCDH18|PCDH9|PTK7|PTPRG|ROBO2|SDK1|TENM3	Lor	Cardiomyocytes	GOBP
GOBP_HOMOTYPIC_CELL_CELL_ADHESION	0.11399	0.74209	0.21826	0.246559	1.2302	49	ACTB|ACTG1|ACTN1|CLIC1|CSRP1|HSPB1|JAK1|MAP2K1|MYH9|MYL12A|MYL9|SERPINE2|VCL	Lor	Cardiomyocytes	GOBP
GOBP_HORMONE_BIOSYNTHETIC_PROCESS	0.234153	0.827109	0.0286084	-0.455344	-1.20097	16	AKR1B1|ATP1A1|BMP5|HSD17B12|NR3C1|SCP2	Lor	Cardiomyocytes	GOBP
GOBP_HORMONE_MEDIATED_SIGNALING_PATHWAY	0.848097	1	0.00623979	-0.237597	-0.814381	105	APPL2|ASIP|BRCA1|CALR|CNOT1|DDX5|ESR2|EZH2|HDAC2|HMGA2|LBH|NCOR2|NR3C1|PAGR1|PAK1|PARK7|PHB2|PPP5C|PRCP|RBFOX2|RWDD1|SFRP1|SKP2|SMARCA4|SNAI2|SNW1|TADA3|TRERF1	Lor	Cardiomyocytes	GOBP
GOBP_HORMONE_METABOLIC_PROCESS	0.519456	0.962721	0.0142966	-0.304228	-0.989261	58	AKR1B1|ATP1A1|BMP5|HSD17B10|HSD17B12|IDE|NR3C1|P4HB|PCSK5|PRCP|PREP|PRMT3|RBP1|RDH10|RDH11|SCP2	Lor	Cardiomyocytes	GOBP
GOBP_HORMONE_TRANSPORT	0.805458	1	0.00721758	-0.246543	-0.84205	99	BAD|CHRM3|CYB5R4|DYNLL1|EFNA5|ENY2|FOXO1|GNAS|HADH|HMGA2|LTBP4|MCU|MPC2|PARK7|PCLO|PHPT1|PRKCA|PRKN|RAC1|RAPGEF4|SELENOT|SERP1|SOX4|STXBP4|UBE2Q1|UQCC2	Lor	Cardiomyocytes	GOBP
GOBP_HUMORAL_IMMUNE_RESPONSE	0.481919	0.960294	0.0159806	-0.336075	-1.00865	32	APP|B2M|BCL2|C1QBP|CD46|CD81|CXCL14|GAPDH|GATA3|GATA6|HMGN2|LGALS3|NPY|PHB2|ROMO1|RPL39|YTHDF2	Lor	Cardiomyocytes	GOBP
GOBP_HYDROGEN_PEROXIDE_METABOLIC_PROCESS	0.634061	0.989464	0.0127717	-0.329304	-0.898919	19	CYBA|PARK7|PRDX1|PRDX2|PRDX3|PRDX5|PXDN|RAC1|TXN	Lor	Cardiomyocytes	GOBP
GOBP_ICOSANOID_METABOLIC_PROCESS	0.00796725	0.296174	0.170004	-0.561831	-1.59413	23	ABCC1|AKR1B1|FAAH2|FABP5|FADS1|GGT7|GSTP1|MGST3|PLAA|PTGES3|PTGR1	Lor	Cardiomyocytes	GOBP
GOBP_IMMUNE_EFFECTOR_PROCESS	0.95475	1	0.00318221	-0.21164	-0.745534	172	ABL1|APP|APPL2|ATAD5|ATG5|B2M|BCR|C1QBP|CD46|CD81|CRK|CTSC|CUEDC2|DENND1B|EIF2AK4|EMP2|EPHB2|FER|GATA3|GBF1|GRB2|GRN|HMGB1|HSPD1|KLHL22|LGALS3|LIPA|LITAF|LRP1|MDK|MIF|MLH1|MSH2|MTOR|NSD2|PAK1|PCYT1A|PHB2|PHF14|PIK3CB|PIK3R1|PLCL2|PLEKHM2|PRDX1|PRDX2|PRKCE|PTK2|RAB27A|RC3H2|RNF8|SEMA6D|SERPINB9|ST3GAL1|STXBP3|TAOK3|TBK1|TGFB2|TP53BP1|TSC1|TUBB|TUBB4B|TWIST1|UBE2J1|WNT5A|YWHAG	Lor	Cardiomyocytes	GOBP
GOBP_IMMUNE_RESPONSE_REGULATING_CELL_SURFACE_RECEPTOR_SIGNALING_PATHWAY	0.702637	1	0.00949133	-0.264879	-0.907892	105	AKT1|APPL2|BAX|BCL2|BRAF|BTRC|CD24|CD2AP|CYBA|DAB2IP|DENND1B|EIF2B3|EZR|FER|GATA3|GRB2|HMGB1|IKBKB|LGALS3|LIPA|MAP2K4|MAP3K1|MAPK10|MAPK8|NFKB1|PAK1|PHPT1|PRKCE|PTK2|RC3H2|SPG21|STOML2|TBK1|THY1|TNFAIP3|UBE2N|UBR2|WDFY1	Lor	Cardiomyocytes	GOBP
GOBP_IMMUNE_RESPONSE_REGULATING_SIGNALING_PATHWAY	0.785293	1	0.00755425	-0.251441	-0.887611	179	AKT1|AP3B1|APP|APPL2|BANF1|BAX|BCL2|BRAF|BTRC|C1QBP|CD24|CD2AP|COLEC12|CYBA|DAB2IP|DDX3X|DENND1B|EIF2B3|ELP6|EZR|FER|FLOT2|GATA3|GRB2|HMGB1|HSP90B1|HSPA8|HSPD1|IGSF1|IKBKB|ITCH|LGALS3|LIPA|LYPLAL1|MAP2K4|MAP2K6|MAP3K1|MAPK10|MAPK8|NFKB1|NPLOC4|PAK1|PHB2|PHPT1|PPP2CA|PPT1|PRKCE|PRKDC|PTK2|PUM2|RC3H2|RNF115|RNF144A|RNF34|SPG21|STOML2|TBK1|THY1|TNFAIP3|UBE2N|UBR2|UFD1|WDFY1|YWHAE|ZC3HAV1|ZCCHC3	Lor	Cardiomyocytes	GOBP
GOBP_IMMUNE_SYSTEM_DEVELOPMENT	0.41969	0.935917	0.0170781	-0.304659	-1.03908	97	ABL1|ADAR|ASXL1|ATAD5|ATM|BCL2|BRAF|CACNA1C|CCNB2|CD2AP|COA5|CTNNBL1|CYREN|FLVCR1|GATA3|HES1|HMGB1|HMGB2|HOXB4|HSPD1|ID2|ITCH|JARID2|LIPA|LMO4|LRP5|MAP2K2|MLH1|MSH2|MSH3|NSD2|PBX1|PCYT1A|POLB|PRDX2|PRKDC|RAF1|RC3H2|RCBTB2|RNF8|RO60|SLC40A1|SOD1|TNFAIP3|TOX|TP53BP1|XRCC4|ZMPSTE24	Lor	Cardiomyocytes	GOBP
GOBP_IMMUNOGLOBULIN_PRODUCTION	0.717488	1	0.00993032	-0.279329	-0.863814	39	ATAD5|CYREN|EPHB2|HSPD1|MLH1|MSH2|MSH3|NSD2|PCYT1A|PHB2|POLB|PRKDC|RNF8|TP53BP1	Lor	Cardiomyocytes	GOBP
GOBP_IMMUNOGLOBULIN_PRODUCTION_INVOLVED_IN_IMMUNOGLOBULIN_MEDIATED_IMMUNE_RESPONSE	0.382805	0.923031	0.0198196	-0.377813	-1.07956	24	ATAD5|MLH1|MSH2	Lor	Cardiomyocytes	GOBP
GOBP_IMPORT_ACROSS_PLASMA_MEMBRANE	0.478432	0.958034	0.0155891	-0.315595	-1.01287	52	AKT1|ARL6IP1|ATP1A1|ATP1B1|ATP1B3|CACNA1C|CACNA1D|CACNA2D1|DLG1|KCNJ3|LRP2|LRRC8D|NEDD4L|RGS4|SLC12A2|SLC12A6|SLC1A3|SLC36A4|SLC39A11|SLC5A3|SLC9A7	Lor	Cardiomyocytes	GOBP
GOBP_IMPORT_INTO_CELL	0.869813	1	0.00558145	-0.243175	-0.880785	358	ABL2|AKT1|ANKFY1|AP2S1|AP3S2|APOE|APP|APPL2|ARL6IP1|ATP1A1|ATP1B3|ATP9B|BMP2K|CACNA1D|CACNA2D1|CALM1|CALR|CARMIL1|CDC42|CLCN3|CLCN5|CLTC|COLEC12|CSNK1G1|CSNK1G2|CYBA|CYTH2|DENND1A|DENND1B|DLG1|DNM1|DOCK1|DPYSL2|EHBP1|EPHA3|EPN2|FKBP15|FMR1|GAPVD1|GRB2|HMGB1|KCNJ3|LDLR|LDLRAD3|LGALS3|LIPA|LMAN2|LRP1|LRP1B|LRRC8D|MAGI2|MEGF10|MESD|MIB1|MKLN1|MYO1D|NEDD4L|NME1|NPC1|NUMB|OCIAD1|OCIAD2|PAK1|PARK7|PI4KB|PRKN|PTK2|RAB14|RAB27A|RAB5C|RABEP1|RAC1|RGS4|SH3GL3|SLC12A2|SLC39A11|SLC5A3|SLC9A7|SNX17|SPG11|TBC1D5|WASF1|WNT5A|XKR6	Lor	Cardiomyocytes	GOBP
GOBP_IMPORT_INTO_NUCLEUS	0.900805	1	0.00493333	-0.224264	-0.770462	108	ADAR|AKT1|APPL2|CDK1|CFL1|CHP1|ECT2|EI24|EIF4ENIF1|GLI3|HNRNPA1|HSP90AA1|HYAL2|IPO9|KPNA2|MAPK14|NUP54|NUP58|NUP85|NUP93|PHB2|PPP1R10|RANBP17|SEC13|SPG11|SUFU|SUMO1|YWHAB	Lor	Cardiomyocytes	GOBP
GOBP_IMPORT_INTO_THE_MITOCHONDRION	0.71343	1	0.0101908	-0.283066	-0.857757	34	HSP90AA1|HSPA4|MCU|PNPT1|ROMO1|SLC25A39|TIMM17B|TOMM70|VDAC1	Lor	Cardiomyocytes	GOBP
GOBP_INCLUSION_BODY_ASSEMBLY	0.976902	1	0.0053373	-0.184628	-0.51929	22	APOE|HSP90AA1|PRKN|PSMC6|SNCAIP|TRIM37|VCP	Lor	Cardiomyocytes	GOBP
GOBP_INFLAMMASOME_MEDIATED_SIGNALING_PATHWAY	0.985447	1	0.00532217	-0.180079	-0.501717	21	DDX3X|HSPA8|MAPK8|PPP2CA	Lor	Cardiomyocytes	GOBP
GOBP_INFLAMMATORY_RESPONSE	0.619186	0.97845	0.0113202	-0.27009	-0.963493	232	ABCC1|AFAP1L2|AKT1|AP3B1|APIP|APOE|APP|APPL2|ARMH4|ASH1L|ATRN|CASP6|CD200|CERS6|CHID1|COL6A1|CTSC|CYBA|DDX3X|DROSHA|DSG2|ETS1|EZH2|FADS2|FAM114A1|FASN|FXR1|GNAS|GRN|GSTP1|HDAC9|HMGB1|HMGB2|HNRNPA0|HSPA8|HYAL2|IKBKB|ITCH|LDLR|LIPA|LRP1|MAPK14|MAPK8|MDK|MTOR|NFKB1|NPY|NR3C1|PARK7|PARP4|PDCD4|PLAA|PLD3|PLK2|POLB|PPP2CA|PRCP|PRDX2|PRDX5|PRKCA|PSMA1|PSMA6|PSMB4|PTN|RAC1|RPS6KA5|SELENOS|STARD7|TAB2|TBK1|TMED2|TNC|TNFAIP3|WNT5A	Lor	Cardiomyocytes	GOBP
GOBP_INFLAMMATORY_RESPONSE_TO_ANTIGENIC_STIMULUS	0.145364	0.780037	0.0371823	-0.453979	-1.27687	22	CD81|FOSL2|GATA3|GNAS|HMGB1|HMGB2|KDM6B|MAPK14|NPY|PARK7|PLK2|PSMA1|PSMB4|SELENOS	Lor	Cardiomyocytes	GOBP
GOBP_INNATE_IMMUNE_RESPONSE_ACTIVATING_CELL_SURFACE_RECEPTOR_SIGNALING_PATHWAY	0.73441	1	0.00985529	-0.280451	-0.836846	31	APPL2|CYBA|HMGB1|IKBKB|PAK1|TBK1|TNFAIP3|WDFY1	Lor	Cardiomyocytes	GOBP
GOBP_INNER_EAR_MORPHOGENESIS	0.813914	1	0.00789107	-0.254413	-0.786762	39	BCR|BLOC1S5|EPHB2|FGFR2|FRZB|FZD2|GATA3|ITGA8|NECTIN3|PRRX1|PTK7|RAC1|SEC24B|SPARC|TRIOBP|WNT5A|ZEB1	Lor	Cardiomyocytes	GOBP
GOBP_INNER_EAR_RECEPTOR_CELL_DEVELOPMENT	0.622523	0.980216	0.0128913	-0.327024	-0.911122	21	ATP8B1|CTHRC1|FZD2|HES1|IFT88|PAFAH1B1|RAC1|SDC4|SEC24B|SLC4A7|SOD1|TRIOBP|TRIP11	Lor	Cardiomyocytes	GOBP
GOBP_INNER_MITOCHONDRIAL_MEMBRANE_ORGANIZATION	0.791376	1	0.0088469	-0.269778	-0.790778	28	AGK|APOO|APOOL|CHCHD3|DNAJC11|MICOS10|MTX1|NDUFA13|ROMO1|SLC25A46|TOMM70	Lor	Cardiomyocytes	GOBP
GOBP_INORGANIC_ANION_TRANSMEMBRANE_TRANSPORT	0.220766	0.824249	0.0289673	-0.428509	-1.20524	22	ANKH|ANO10|CLCN3|CLCN5|CLCN6|GABRA2|GABRG3|SLC12A2|SLC26A2|TTYH3	Lor	Cardiomyocytes	GOBP
GOBP_INORGANIC_ANION_TRANSPORT	0.371298	0.920992	0.0200583	-0.369526	-1.08316	28	ANKH|ANO10|CLCN3|CLCN5|CLCN6|GABRA2|GABRG3|SLC12A2|SLC26A2|SLC4A4|TTYH3	Lor	Cardiomyocytes	GOBP
GOBP_INORGANIC_ION_HOMEOSTASIS	0.729957	1	0.00879123	-0.258481	-0.913048	183	ABL1|ACO1|ANK3|ANKH|ANXA6|AP3B1|APOE|APP|ATG5|ATOX1|ATP1A1|ATP1B1|ATP1B3|ATP2B1|ATP6V1A|ATP7B|B2M|BAX|BCL2|BOLA3|CACNA1C|CALM1|CALM3|CALR|CHRNA7|CIB2|COMMD1|CYBA|DISC1|EDNRA|EXT2|FTH1|GLRX5|HEPH|HSP90B1|HTT|HYAL2|IBTK|IREB2|ISCU|ITPR1|ITPR2|KEL|MCU|MICU2|NEO1|NPTN|NPY|PACS2|PIK3CB|PKD2|PLCL1|PLCL2|PRKCE|SCO1|SLC10A7|SLC12A2|SLC12A6|SLC1A3|SLC24A3|SLC30A9|SLC31A1|SLC39A7|SLC39A9|SLC40A1|STIM1|STOML2|THY1|TMTC2|TRPC1|VPS54|WNT5A|YWHAE	Lor	Cardiomyocytes	GOBP
GOBP_INORGANIC_ION_IMPORT_ACROSS_PLASMA_MEMBRANE	0.0963632	0.724844	0.0463145	-0.451197	-1.32256	28	ATP1A1|ATP1B3|CACNA1D|CACNA2D1|DLG1|KCNJ3|NEDD4L|SLC12A2|SLC39A11|SLC9A7	Lor	Cardiomyocytes	GOBP
GOBP_INOSITOL_PHOSPHATE_METABOLIC_PROCESS	0.603187	0.97845	0.0136943	-0.344215	-0.91845	17	IP6K2|PRKG1	Lor	Cardiomyocytes	GOBP
GOBP_INSULIN_LIKE_GROWTH_FACTOR_RECEPTOR_SIGNALING_PATHWAY	0.296634	0.871553	0.0233285	-0.374491	-1.12999	33	AKT1|ATXN1|BMP5|CDH3|COL6A1|GIGYF2|GRB2|IGF2|IGFBP3|IGFBP4|IGFBP5	Lor	Cardiomyocytes	GOBP
GOBP_INSULIN_RECEPTOR_SIGNALING_PATHWAY	0.357056	0.910295	0.0196328	-0.323695	-1.07617	71	COL6A1|CTSD|FBXW8|GRB2|GSK3B|MAPKAP1|NCOA5|NUCKS1|PIK3R3|RBX1|ZNF106	Lor	Cardiomyocytes	GOBP
GOBP_INSULIN_SECRETION	0.239435	0.827109	0.0261063	-0.348245	-1.14902	66	BAD|CHRM3|CYB5R4|DYNLL1|EFNA5|ENY2|FOXO1|GNAS|HADH|MCU|MPC2|PARK7|PCLO|PHPT1|PRKCA|PRKN|RAC1|RAPGEF4|SELENOT|SERP1|SOX4|STXBP4|UQCC2	Lor	Cardiomyocytes	GOBP
GOBP_INSULIN_SECRETION_INVOLVED_IN_CELLULAR_RESPONSE_TO_GLUCOSE_STIMULUS	0.280362	0.855089	0.0247475	-0.404227	-1.15503	24	BAD|DYNLL1|ENY2|PHPT1|PRKN|RAC1|SELENOT|STXBP4	Lor	Cardiomyocytes	GOBP
GOBP_INTEGRATED_STRESS_RESPONSE_SIGNALING	0.0984848	0.732213	0.163242	0.300427	1.32042	29	AKT2|AKT3|CEBPG|EIF2S1|FOS|JUNB|NCK1|NFE2L2	Lor	Cardiomyocytes	GOBP
GOBP_INTEGRIN_MEDIATED_SIGNALING_PATHWAY	0.87027	1	0.00609581	-0.231873	-0.758764	61	CCM2|CDC42|COL3A1|DIAPH3|DOCK1|EMP2|FBLN1|FUT8|ITGA8|ITGAE|LAMA1|LAMC1|LIMS1|NRP1|PHACTR4|PLPP3|PTK2|PTN|PTPRA|RCC2|THY1	Lor	Cardiomyocytes	GOBP
GOBP_INTERFERON_BETA_PRODUCTION	0.572127	0.977276	0.0139966	-0.337268	-0.948608	22	DDX3X|HMGB1|HMGB2|HSP90AA1|TBK1|TOMM70|ZC3HAV1	Lor	Cardiomyocytes	GOBP
GOBP_INTERFERON_MEDIATED_SIGNALING_PATHWAY	0.595917	0.97845	0.0128522	-0.308426	-0.93795	35	ADAR|CDC37|CNOT7|GIGYF2|IFITM2|IFITM3|RBM47|SMIM30|STAT1|TBK1|WNT5A|YTHDF2	Lor	Cardiomyocytes	GOBP
GOBP_INTERLEUKIN_1_BETA_PRODUCTION	0.763576	1	0.00972605	-0.286036	-0.804512	22	APP|GSTP1|HMGB1|WNT5A	Lor	Cardiomyocytes	GOBP
GOBP_INTERLEUKIN_1_PRODUCTION	0.729488	1	0.0101793	-0.286854	-0.835495	27	APP|GSTP1|HDAC2|HMGB1|WNT5A	Lor	Cardiomyocytes	GOBP
GOBP_INTERLEUKIN_2_PRODUCTION	0.821189	1	0.00894495	-0.274577	-0.741946	18	ABL1|EZR|GATA3|GLMN|HOMER3|RPS3|SPTBN1|STOML2|TNFAIP3|TRIM27	Lor	Cardiomyocytes	GOBP
GOBP_INTERLEUKIN_6_PRODUCTION	0.312713	0.885024	0.0228484	-0.388785	-1.12504	26	AFAP1L2|APP|BSG|CAPN2|CD200|CYBA|DHX9|HMGB1|HSPD1|HYAL2|SELENOS|TNFAIP3|TWIST1|WNT5A	Lor	Cardiomyocytes	GOBP
GOBP_INTERLEUKIN_8_PRODUCTION	0.75981	1	0.0100832	-0.293229	-0.800441	19	AFAP1L2|HMGB1|HYAL2|OTUD7B|PARK7|WNT5A	Lor	Cardiomyocytes	GOBP
GOBP_INTERMEDIATE_FILAMENT_BASED_PROCESS	0.134705	0.763883	0.119566	0.322266	1.28685	21	AGFG1|CSNK1A1|DST|NDEL1|NES	Lor	Cardiomyocytes	GOBP
GOBP_INTERSTRAND_CROSS_LINK_REPAIR	0.123022	0.74719	0.0416238	-0.492236	-1.31341	17	ATR|CENPX|ERCC6L2|FANCC|FANCI|FANCM|MCM9|NUCKS1|RFWD3|RNF8|VCP|XPA	Lor	Cardiomyocytes	GOBP
GOBP_INTESTINAL_ABSORPTION	0.830335	1	0.00909895	-0.282148	-0.734288	15	ACO1|EPB41|EZR|F11R|HEPH|IREB2|LDLR|LIMA1|NPC1	Lor	Cardiomyocytes	GOBP
GOBP_INTRACELLULAR_GLUCOSE_HOMEOSTASIS	0.516113	0.962721	0.0142995	-0.301059	-0.991053	64	BAD|COL1A1|CYBA|DYNLL1|EFNA5|ENY2|FIS1|FOXO1|LRRC8D|MPC2|NUCKS1|PHPT1|PRKN|RAC1|RPTOR|SELENOT|SMARCA4|SOX4|STXBP4|UBTF|UNC13B|ZNF236	Lor	Cardiomyocytes	GOBP
GOBP_INTRACELLULAR_IRON_ION_HOMEOSTASIS	0.907692	1	0.0576421	0.1593	0.727848	34	ATP6V1G1|PICALM|SLC11A2|SMAD9|TTC7A	Lor	Cardiomyocytes	GOBP
GOBP_INTRACELLULAR_LIPID_TRANSPORT	0.388577	0.923342	0.0195298	-0.374164	-1.07628	25	LDLR|NPC1|NPC2|NUS1|PLEKHA8|SCP2|TMEM97|VPS4A|VPS53	Lor	Cardiomyocytes	GOBP
GOBP_INTRACELLULAR_MONOATOMIC_ION_HOMEOSTASIS	0.867955	1	0.0056527	-0.238601	-0.844655	193	ABL1|ACO1|ANXA6|AP3B1|APOE|APP|ATG5|ATOX1|ATP1A1|ATP1B1|ATP1B3|ATP2B1|ATP5F1B|ATP6AP2|ATP6V1A|ATP6V1H|ATP7B|B2M|BAX|BCL2|BOLA3|CACNA1C|CALM1|CALM3|CALR|CHP1|CHRNA7|CLCN3|CYBA|DISC1|DMXL2|EDNRA|FTH1|GLRX5|GRN|HSP90B1|HTT|IBTK|IREB2|ISCU|ITPR1|ITPR2|KEL|MCU|MICU2|NEO1|NPTN|NPY|PACS2|PIK3CB|PKD2|PLCL1|PLCL2|PPT1|PRKCE|SCO1|SLC10A7|SLC12A2|SLC1A3|SLC24A3|SLC30A9|SLC31A1|SLC39A7|SLC39A9|SLC40A1|SLC4A4|SLC4A7|SLC9A7|SNAPIN|STIM1|STOML2|THY1|TMEM165|TMEM9|TRPC1|VPS54|WNT5A|YWHAE	Lor	Cardiomyocytes	GOBP
GOBP_INTRACELLULAR_PH_REDUCTION	0.957329	1	0.00528678	-0.201707	-0.594347	29	ATP6AP2|ATP6V1A|ATP6V1H|BCL2|CLCN3|CREG1|DMXL1|DMXL2|GRN|PPT1|SLC4A7|SLC9A7|SNAPIN|TMEM9	Lor	Cardiomyocytes	GOBP
GOBP_INTRACELLULAR_PROTEIN_TRANSMEMBRANE_TRANSPORT	0.498926	0.962721	0.0162382	-0.363863	-0.993255	19	BCR|HSPA5|PEX14|SEC61A1|SEC61A2|SEC61B|SEC62|SEC63|SRP54|TRIM37|USP9X	Lor	Cardiomyocytes	GOBP
GOBP_INTRACELLULAR_PROTEIN_TRANSPORT	0.783822	1	0.00757661	-0.254052	-0.922733	404	ADAR|AGK|AKT1|AP1M1|AP1S2|AP2A1|AP2M1|AP2S1|AP3B1|AP3M1|AP3S2|APPBP2|APPL2|ARCN1|ARF4|ARF5|ARFGAP3|ARFIP1|ARHGAP44|ARL1|ARL4C|ARL4D|ARL5A|ARL5B|ATG14|ATP1B1|AUP1|BCAP29|BCR|CALR|CD24|CDK1|CFL1|CHP1|CLTC|COMMD1|COPB1|COPB2|COPG2|DLG2|E2F3|ECT2|EI24|EIF4ENIF1|EMD|ERLEC1|EXOC6B|FAF2|FAM53C|GLI3|GRIPAP1|GSK3B|HDAC3|HERC2|HSP90AA1|HSP90B1|HSPA5|HSPA8|HYAL2|IPO8|IPO9|JUP|KIF13A|KIF20B|KPNA2|LMAN1|MAPK14|MTCH1|MTCH2|MTX1|MVB12B|NDUFA13|NPLOC4|NUP42|NUP54|NUP58|NUP62|NUP85|NUP93|OAZ2|PARK7|PCNT|PDCD10|PEX14|PHB2|PKIA|PPP1R10|RAB11A|RAB14|RAB28|RAB5C|RAN|RANBP17|RANBP3|RIC1|ROMO1|SAR1B|SCFD1|SEC13|SEC23B|SEC23IP|SEC24B|SEC24C|SEC24D|SEC61A1|SEC61B|SEC62|SELENOS|SIL1|SLU7|SMURF1|SNAPIN|SNF8|SNX1|SNX17|SPG11|SRP54|STX17|STX2|SUFU|SUMO1|SURF4|TECPR2|TIMM17B|TMED2|TMED3|TMED4|TMED9|TMEM30A|TNPO1|TOMM70|TRIM37|TXN|UBE2J1|UFD1|USO1|USP9X|VCP|VPS13C|VPS13D|VPS25|VPS29|VPS45|VPS4A|VPS53|VPS8|WDR11|XPO5|YWHAB|YWHAE	Lor	Cardiomyocytes	GOBP
GOBP_INTRACELLULAR_RECEPTOR_SIGNALING_PATHWAY	0.878129	1	0.00540762	-0.23641	-0.835898	189	AKT1|BRCA1|CALR|CNOT1|COLEC12|DDX3X|DDX5|ESR2|EZH2|FABP5|FAM120B|FLOT2|HDAC2|HMGA2|HMGB1|HSPA8|HUWE1|IKBKB|ITCH|LBH|MAP2K6|MAPK8|NCOR2|NPLOC4|NR3C1|NR6A1|PAGR1|PAK1|PARK7|PHB2|PPP2CA|PPP5C|PRCP|PRKDC|PUM2|RBFOX2|RNF34|RWDD1|SFRP1|SKP2|SMARCA4|SNAI2|SNW1|TADA3|TBK1|TNFAIP3|TRERF1|TWIST1|UFD1|WDFY1|YWHAE|ZC3HAV1|ZCCHC3	Lor	Cardiomyocytes	GOBP
GOBP_INTRACELLULAR_STEROL_TRANSPORT	0.328282	0.89866	0.0225603	-0.410326	-1.12009	19	LDLR|NPC1|NPC2|NUS1|SCP2|TMEM97|VPS4A|VPS53	Lor	Cardiomyocytes	GOBP
GOBP_INTRACILIARY_TRANSPORT	0.22953	0.827109	0.0279191	-0.404644	-1.1861	28	ARL3|DYNC2H1|DYNLL1|IFT52|IFT57|IFT74|IFT88|INTU|KIF3B|NME7|SSNA1|SSX2IP|WDR19	Lor	Cardiomyocytes	GOBP
GOBP_INTRA_GOLGI_VESICLE_MEDIATED_TRANSPORT	0.244195	0.827109	0.0270196	-0.409474	-1.17785	25	COG2|COG6|COPB1|COPB2|COPE|COPG2|TRAPPC3	Lor	Cardiomyocytes	GOBP
GOBP_INTRINSIC_APOPTOTIC_SIGNALING_PATHWAY	0.398438	0.929931	0.0177453	-0.295558	-1.04067	171	AIFM1|AKT1|APP|ATAD5|BAD|BAX|BCLAF1|BRCA1|BRCA2|CASP6|CD24|COA8|CREB3L1|CYCS|DDX3X|DDX5|DNAJA1|DNAJC10|EI24|HELLS|HINT1|HIPK2|HNRNPK|HSPE1|MELK|MLH1|MLLT11|MSH2|MSX1|MTCH2|NCK2|NONO|P4HB|PARK7|PARL|PDCD10|POLB|PPIA|PPP2R5C|PRKDC|PRKN|RAD9A|SFPQ|SNAI2|TAF6|TMEM117|UBB|USP47	Lor	Cardiomyocytes	GOBP
GOBP_INTRINSIC_APOPTOTIC_SIGNALING_PATHWAY_BY_P53_CLASS_MEDIATOR	0.200961	0.806081	0.0295721	-0.375559	-1.18792	46	ATAD5|BAX|BRCA2|CASP6|DDX5|HINT1|HIPK2|HNRNPK|MSH2|MSX1|PPP2R5C|PRKN|UBB	Lor	Cardiomyocytes	GOBP
GOBP_INTRINSIC_APOPTOTIC_SIGNALING_PATHWAY_IN_RESPONSE_TO_DNA_DAMAGE	0.0917175	0.708601	0.0462571	-0.399933	-1.29019	54	ATAD5|BAD|BAX|BRCA1|BRCA2|EI24|HIPK2|HNRNPK|MLH1|MSH2|MTCH2|POLB|PPP2R5C|PRKDC|RAD9A|SNAI2|USP47	Lor	Cardiomyocytes	GOBP
GOBP_INTRINSIC_APOPTOTIC_SIGNALING_PATHWAY_IN_RESPONSE_TO_DNA_DAMAGE_BY_P53_CLASS_MEDIATOR	0.422507	0.935917	0.0182285	-0.363254	-1.05116	26	ATAD5|BRCA2|HIPK2|HNRNPK|MSH2|PPP2R5C	Lor	Cardiomyocytes	GOBP
GOBP_INTRINSIC_APOPTOTIC_SIGNALING_PATHWAY_IN_RESPONSE_TO_ENDOPLASMIC_RETICULUM_STRESS	0.606719	0.97845	0.0124685	-0.303464	-0.931489	37	AIFM1|APP|BAX|CREB3L1|DNAJC10|NCK2|PARK7|PRKN|TMEM117	Lor	Cardiomyocytes	GOBP
GOBP_INTRINSIC_APOPTOTIC_SIGNALING_PATHWAY_IN_RESPONSE_TO_OXIDATIVE_STRESS	0.769738	1	0.00892265	-0.268136	-0.81941	36	AKT1|MELK|NONO|P4HB|PARK7|PDCD10|PPIA|PRKN|SFPQ	Lor	Cardiomyocytes	GOBP
GOBP_IN_UTERO_EMBRYONIC_DEVELOPMENT	0.441165	0.948447	0.0162481	-0.287484	-1.02281	217	AKT1|AMOT|APBA2|BMP5|BPTF|BRCA2|C2CD3|CCM2|CCNB1|CCNB2|CDKN1C|CHD8|CHEK1|CNOT1|COL3A1|CTCF|CTR9|DIAPH3|DSC3|EDNRA|EIF2S2|EMG1|FBXW8|FGFR2|GATA6|GLI3|GRB2|GRN|HCFC1|HES1|HEY1|IGF2|IWS1|KIDINS220|KRT19|MED21|MIB1|MOSMO|MSH2|MSX1|MYH10|NASP|NDUFA2|NMT1|OTUD7B|PHF6|PKD2|POLB|PRMT1|PRPF19|PSMC3|RAD51B|RBBP8|RDH10|RNASEH2B|RRM2|RTCB|RTF1|SEC24C|SEC24D|SLC39A1|SMIM14|SPECC1|SRSF1|TERF2|THOC2|TMED2|TWIST1|UBR3|UPF3A|YAP1|YBX1|ZFAND5|ZFPM2	Lor	Cardiomyocytes	GOBP
GOBP_IRON_ION_TRANSPORT	0.52697	0.966984	0.0154456	-0.35714	-0.974905	19	ABCC5|B2M|CLTC|FTH1|HEPH|ISCU|RAB11B|SFXN1|SLC40A1	Lor	Cardiomyocytes	GOBP
GOBP_ISOPRENOID_METABOLIC_PROCESS	0.0340934	0.538668	0.0801935	-0.490701	-1.4459	29	AKR1B1|FDFT1|FDPS|HMGCS1|IDI1|LDLR|LIPA|LRP1|LSS|NPC2|NUS1|PRMT3|RBP1|RDH10|RDH11	Lor	Cardiomyocytes	GOBP
GOBP_JNK_CASCADE	0.716226	1	0.0092959	-0.264716	-0.889768	80	AIDA|APP|CRK|DAB2IP|DACT1|DNAJA1|GSTP1|HACD3|HIPK2|HMGB1|ITCH|MAP2K4|MAP4K3|MAP4K4|MAPK10|MAPK8|MBIP|NCOR1|NFKB1|PDCD4|PRKN|PRMT1|RNF13|SH3RF2|TAOK3|TGFBR3|ULK4|WNT5A|ZNF675	Lor	Cardiomyocytes	GOBP
GOBP_KERATINOCYTE_DIFFERENTIATION	0.323462	0.895984	0.120421	0.218744	1.06584	45	ANXA1|ERRFI1|FLNB|JAG1|MAP2K1|NCOA3|PALLD|RBPJ|TRIM16|TXNIP|UGCG	Lor	Cardiomyocytes	GOBP
GOBP_KERATINOCYTE_PROLIFERATION	0.0263502	0.510975	0.091708	-0.502833	-1.47392	28	CASK|CDH3|FGFR2|HAS2|IFT74|INTU|MDK|PTPRK|SNAI2|STXBP4|YAP1	Lor	Cardiomyocytes	GOBP
GOBP_KETONE_METABOLIC_PROCESS	0.0462717	0.572324	0.066269	-0.405356	-1.34142	68	ACADVL|AKR1A1|AKR1B1|AKT1|APPL2|BMP5|BRCA1|CRYZL1|ELOVL5|FABP5|GLO1|HAGH|HSD17B10|KAT2B|NCOR2|NDUFA9|NMT1|PARK7|PLAA|PRKG1|PRMT3|RDH10|SCP2|STARD7|TPK1|TWIST1|UBR4	Lor	Cardiomyocytes	GOBP
GOBP_KIDNEY_EPITHELIUM_DEVELOPMENT	0.41717	0.935235	0.0173911	-0.316662	-1.04481	66	BASP1|CD24|DLG1|EDNRA|FGFR2|GLI3|HES1|HS2ST1|KIF26B|MAGED1|MAGI2|NPNT|PBX1|PKD2|PODXL|ROBO2|SDC4|SFRP1|STAT1|WWTR1|YAP1	Lor	Cardiomyocytes	GOBP
GOBP_KIDNEY_MORPHOGENESIS	0.375329	0.922326	0.0194064	-0.345575	-1.07543	41	ASXL1|BASP1|BCL2|CTNNBIP1|DLG1|ERBB4|FRAS1|GATA3|GCNT1|GLI3|HES1|HS2ST1|KIF26B|LAMA5|MAGED1|NPNT|PBX1|PKD2|PPP3CA|PTCH1|SMO|SOX4|STAT1|WWTR1|ZMPSTE24	Lor	Cardiomyocytes	GOBP
GOBP_KINETOCHORE_ORGANIZATION	0.158794	0.794119	0.035989	-0.476821	-1.27228	17	CENPE|CENPF|CENPH|CENPK|CENPW|CENPX|DLGAP5|NUF2|SMC2	Lor	Cardiomyocytes	GOBP
GOBP_LABYRINTHINE_LAYER_DEVELOPMENT	0.350891	0.909126	0.0211744	-0.388867	-1.10337	23	BMP5|FBXW8|FGFR2|GRB2	Lor	Cardiomyocytes	GOBP
GOBP_LACTATION	0.315206	0.885024	0.0235461	-0.428475	-1.1301	16	ATP7B|ERBB4|NCOR2|NME1|SOCS2	Lor	Cardiomyocytes	GOBP
GOBP_LAMELLIPODIUM_ASSEMBLY	0.547902	0.970593	0.0139463	-0.31591	-0.969692	37	ACTR2|ARHGEF7|AUTS2|CARMIL1|CDC42|CFL1|HSP90AA1|MTOR|NCK2|NUP85|RAC1|SPATA13	Lor	Cardiomyocytes	GOBP
GOBP_LAMELLIPODIUM_ORGANIZATION	0.49896	0.962721	0.0150239	-0.314245	-1.00219	49	ACTR2|ARHGEF7|AUTS2|CARMIL1|CDC42|CFL1|HSP90AA1|MTOR|NCK2|NUP85|PHPT1|RAC1|SPATA13|WASF1	Lor	Cardiomyocytes	GOBP
GOBP_LATE_ENDOSOME_TO_VACUOLE_TRANSPORT	0.681743	0.997531	0.0113082	-0.303267	-0.872345	25	CHMP4B|LEPROTL1|MVB12B|SNF8|VPS25|VPS4A|VPS4B|VTA1	Lor	Cardiomyocytes	GOBP
GOBP_LATE_ENDOSOME_TO_VACUOLE_TRANSPORT_VIA_MULTIVESICULAR_BODY_SORTING_PATHWAY	0.795271	1	0.00945533	-0.283657	-0.76648	18	CHMP4B|CHMP5|LEPROTL1|MVB12B|SNF8|STAM|TMEM50A|VPS25|VPS37A|VTA1	Lor	Cardiomyocytes	GOBP
GOBP_LEARNING	0.767666	1	0.00838889	-0.257852	-0.842	60	APP|ARF4|ATXN1|EIF2AK4|GRIN2A|MEIS2|NLGN4X|NLGN4Y|NTRK2|PGRMC1|PRKN|PTN|RELN|SPECC1|TSC1|VDAC1|VDAC3	Lor	Cardiomyocytes	GOBP
GOBP_LENS_DEVELOPMENT_IN_CAMERA_TYPE_EYE	0.0429448	0.572324	0.31828	0.286532	1.37714	42	SKI|SKIL|SOX11|SPRED2|TGFB1|TGFBR1|TGFBR2|WNT5B|ZEB2	Lor	Cardiomyocytes	GOBP
GOBP_LENS_FIBER_CELL_DIFFERENTIATION	0.00509757	0.233487	0.407018	0.504243	1.93763	19	SKIL|SPRED2|TGFB1|WNT5B|ZEB2	Lor	Cardiomyocytes	GOBP
GOBP_LENS_MORPHOGENESIS_IN_CAMERA_TYPE_EYE	0.683755	0.997885	0.0446194	0.240455	0.851288	15	BCAR3|BMP4|CITED2|CTNNB1|SKI|SOX11	Lor	Cardiomyocytes	GOBP
GOBP_LEUKOCYTE_APOPTOTIC_PROCESS	0.808268	1	0.00783541	-0.253798	-0.797529	44	AKT1|BAX|GLI3|KITLG|LGALS3|LIPA|PRELID1|TGFB2|WNT5A	Lor	Cardiomyocytes	GOBP
GOBP_LEUKOCYTE_CELL_CELL_ADHESION	0.387741	0.923342	0.0181786	-0.302551	-1.04968	129	ABL2|AKT1|AP3B1|ARID1A|ARID2|B2M|BAD|BRD7|CD24|CD46|DLG1|EFNB1|EFNB3|ETS1|FLOT2|GLI3|HAS2|HES1|HMGB1|IGF2|ITCH|KITLG|LGALS3|MDK|MTOR|NCK2|PBRM1|PRDX2|RC3H2|RIPOR2|SDC4|SMARCA2|SMARCA4|SMARCC1|SMARCD1|SMARCE1|SOX4|THY1|TWSG1|YWHAG	Lor	Cardiomyocytes	GOBP
GOBP_LEUKOCYTE_CHEMOTAXIS	0.190819	0.805224	0.0302459	-0.366186	-1.18873	57	APP|CALR|CKLF|GBF1|HMGB1|LGALS3|MCU|MDK|NUP85|PPIA|PPIB|PTK2|PTN|RAC1|RIPOR2|SLC12A2|SRP54|TGFB2|WNT5A	Lor	Cardiomyocytes	GOBP
GOBP_LEUKOCYTE_DEGRANULATION	0.907581	1	0.0380573	0.194234	0.687652	15	GAB2	Lor	Cardiomyocytes	GOBP
GOBP_LEUKOCYTE_DIFFERENTIATION	0.808604	1	0.00703	-0.24912	-0.887073	221	AP3B1|APP|ARID1A|ARID2|B2M|BAD|BAX|BRD7|CD46|CDC42|CDK6|COA5|DIAPH3|DROSHA|EZH2|FASN|GLI3|GLO1|HDAC9|HMGB1|HMGB3|IREB2|KITLG|L3MBTL3|LBR|LGALS3|LIPA|MAPK14|MDK|MITF|MSH2|MTOR|NR3C1|PBRM1|PBX1|PHF14|PIK3R3|PRDX2|PRELID1|PRKCA|PRKDC|RC3H2|RPTOR|SFRP1|SLC25A5|SLC39A7|SMARCA2|SMARCA4|SMARCC1|SMARCD1|SMARCE1|SOS2|SOX4|SRP54|TBK1|TET2|TOP2B|TOX|TSC1|XRCC6	Lor	Cardiomyocytes	GOBP
GOBP_LEUKOCYTE_HOMEOSTASIS	0.56248	0.97405	0.0133736	-0.305893	-0.964812	45	BAX|CCNB2|HMGB1|KITLG|LIPA|PPP2CA|PRDX2|RC3H2|TGFB2	Lor	Cardiomyocytes	GOBP
GOBP_LEUKOCYTE_MEDIATED_CYTOTOXICITY	0.405879	0.932219	0.0186036	-0.356344	-1.05724	30	EMP2|GRB2|PLEKHM2|PRDX1|RAB27A|SERPINB9|TUBB|TUBB4B	Lor	Cardiomyocytes	GOBP
GOBP_LEUKOCYTE_MEDIATED_IMMUNITY	0.902675	1	0.00496748	-0.221742	-0.753959	93	ATAD5|EMP2|GRB2|HMGB1|MLH1|MSH2|PLEKHM2|RAB27A|SERPINB9|TUBB	Lor	Cardiomyocytes	GOBP
GOBP_LEUKOCYTE_MIGRATION	0.683348	0.997885	0.00989847	-0.267053	-0.919048	111	ABL2|AKT1|APP|BMP5|CALR|CD200|CDC42|CKLF|EMP2|EPS8|GBF1|HMGB1|KITLG|LGALS3|MCU|MDK|NUP85|P4HB|PPIA|PPIB|PTK2|PTN|RAC1|RIPOR2|SLC12A2|SRP54|TGFB2|THY1|WNT5A	Lor	Cardiomyocytes	GOBP
GOBP_LEUKOCYTE_PROLIFERATION	0.648469	0.992726	0.0107328	-0.273499	-0.934532	100	ABL1|ALKBH5|ATAD5|ATM|BAX|BCL2|CD24|CD46|CD81|CTPS1|DLG1|EFNB1|EMP2|EPHB2|FOSL2|GLMN|GSTP1|HELLS|HES1|HMGB1|HSPD1|IGF2|ITCH|KITLG|LGALS3|LIPA|MIF|NCK2|NCSTN|PCYT1A|PLCL2|PRDX2|PRKAR1A|PTK2|RC3H2|RIPOR2|SDC4|SOS2|TBK1|TNFAIP3|TWSG1	Lor	Cardiomyocytes	GOBP
GOBP_LIMBIC_SYSTEM_DEVELOPMENT	0.119398	0.74719	0.0398557	-0.387298	-1.25469	56	ALK|BAX|CDK6|CFL1|DAB1|EZH2|FGFR2|FXR1|GLI3|GSK3B|MDK|NDNF|NRP1|PHLPP2|PTEN|RELN|TSC1|UBB|UQCRQ|XRN2|YWHAE	Lor	Cardiomyocytes	GOBP
GOBP_LIPID_BIOSYNTHETIC_PROCESS	0.0388116	0.565636	0.071855	-0.337419	-1.21051	264	ABCC1|ABO|ACACA|ACADVL|AKR1B1|AKT1|APOE|ASAH1|ATP1A1|B4GALT6|BMP5|BRCA1|CCDC3|CERK|CERS2|CERS6|CHP1|CRLS1|CSNK1G2|CYP51A1|DHCR24|EBP|ELOVL5|ERG28|FABP5|FADS1|FADS2|FASN|FDFT1|FDPS|GGT7|GSTP1|HACD3|HMGCLL1|HMGCS1|HSD17B12|IDH1|IP6K2|KAT2B|LBR|LCLAT1|LDLR|LIPA|LSS|MSMO1|MTOR|NFKB1|NR3C1|NUS1|PBX1|PI4KB|PIGK|PIK3C2B|PIK3R3|PIP5K1B|PLAA|PLD1|PPM1L|PRKD3|PRKG1|PRMT3|PRPF19|PTGES3|RBP1|RDH10|RPTOR|SCD5|SCP2|SNAI2|ST3GAL3|ST6GALNAC3|ST8SIA1|TECR|TECRL|TMX1|UBR4	Lor	Cardiomyocytes	GOBP
GOBP_LIPID_CATABOLIC_PROCESS	0.936922	1	0.00392125	-0.211551	-0.726788	108	ABHD12|ABHD3|ACAD10|ACAD11|ACADVL|AKT1|ALK|APOC1|APOE|ASAH1|CPS1|DECR1|ECH1|ECHDC1|ECHS1|ECI1|ECI2|ETFA|ETFB|FAAH2|GLB1|HACL1|HADH|HADHA|HADHB|HEXA|HSD17B10|IDH1|IVD|LDAH|LDLR|LIPA|LYPLA2|MGST2|PAFAH1B1|PAFAH1B3|PCCA|PDE3B|PLCB1|PLD1|PLPP3|PNPLA8|PPT1|PRDX6|PRKCE|SCP2|SLC25A17|SMPD4|SNX17|SUMF1|TWIST1|VPS54	Lor	Cardiomyocytes	GOBP
GOBP_LIPID_DROPLET_ORGANIZATION	0.466428	0.957289	0.0615683	0.249815	0.982151	20	BSCL2|CHKA|PISD|PLIN2|PRKAA1|RAB18|RAB3GAP1|RNF213	Lor	Cardiomyocytes	GOBP
GOBP_LIPID_HOMEOSTASIS	0.608553	0.97845	0.0119439	-0.287063	-0.939362	61	ACACA|APOE|CD24|DDX3X|HDAC9|LDAH|LDLR|LIPA|MTCH2|NPC1|NPC2|NUS1|OSBPL11|RBP1|SAR1B|SURF4|TMEM97	Lor	Cardiomyocytes	GOBP
GOBP_LIPID_LOCALIZATION	0.603766	0.97845	0.0117126	-0.275722	-0.963718	146	ABCC1|AKT1|APOE|APOO|ATP10D|ATP9B|DBI|FABP5|FIS1|HDLBP|LDLR|LIPA|LRP1|NFKB1|NME4|NPC1|NPC2|NUS1|OSBPL11|PLEKHA8|PLIN3|PLPPR4|PRELID1|PRELID2|PRKN|RBP1|SAR1B|SCP2|SLC13A3|SLC25A11|SLC25A21|SLCO3A1|SPG11|SREBF2|STARD7|STOML2|SURF4|TMEM30A|TMEM63B|TMEM97|VDAC1|VPS13C|VPS13D|VPS4A|VPS4B|VPS53|XKR6	Lor	Cardiomyocytes	GOBP
GOBP_LIPID_METABOLIC_PROCESS	0.691131	1	0.00964465	-0.262089	-0.955088	462	ABCC1|ABO|ACACA|ACADVL|ACAT2|AKR1B1|AKT1|ALK|APOE|APPL2|ASAH1|ATP1A1|B4GALT6|BAX|BCAT1|BCKDHB|BMP5|BRCA1|CCDC3|CERK|CERS2|CERS6|CHP1|CRLS1|CSNK1G2|CYP51A1|DBI|DHCR24|EBP|ECHS1|ELOVL5|ERG28|ETFB|FAAH2|FABP5|FADS1|FADS2|FASN|FDFT1|FDPS|GATA6|GGT7|GLB1|GSTP1|HACD3|HADH|HADHB|HDLBP|HEXA|HMGCLL1|HMGCS1|HSD17B10|HSD17B12|IDH1|IP6K2|KAT2B|LBR|LCLAT1|LDAH|LDLR|LIPA|LRP1|LSS|MGST3|MSMO1|MTOR|NDUFS6|NFKB1|NPC1|NPC2|NR3C1|NUS1|PAFAH1B3|PBX1|PGP|PI4KB|PIGK|PIK3C2B|PIK3R3|PIP5K1B|PLAA|PLD1|PLD3|PLPP3|PLPPR4|PPM1L|PRKD3|PRKG1|PRMT3|PRPF19|PTGES3|PTGR1|RBP1|RDH10|RDH11|RPTOR|SAMD1|SCD5|SCP2|SNAI2|SNX17|ST3GAL3|ST6GALNAC3|ST8SIA1|TECR|TECRL|TMX1|TPK1|TWIST1|UBR4	Lor	Cardiomyocytes	GOBP
GOBP_LIPID_MODIFICATION	0.671479	0.996241	0.0103472	-0.272331	-0.908323	73	ABO|ACAD10|ACAD11|ACADVL|ADH5|AGK|AKT1|APPL2|DECR1|DGKH|ECH1|ECHDC1|ECHS1|ECI1|ECI2|ETFA|ETFB|HACL1|HADH|HADHA|HADHB|HSD17B10|INPP5A|IVD|MAPK14|MTMR2|MTMR4|PLPP3|PLPP5|PLPPR4|PTEN|SACM1L|SAMD1|SCP2|SLC25A17|TWIST1	Lor	Cardiomyocytes	GOBP
GOBP_LIPID_OXIDATION	0.701663	1	0.0101037	-0.277931	-0.876619	45	ACAD10|ACAD11|ACADVL|ADH5|AKT1|APPL2|DECR1|ECH1|ECHDC1|ECHS1|ECI1|ECI2|ETFA|ETFB|HACL1|HADH|HADHA|HADHB|HSD17B10|IVD|MAPK14|SAMD1|SCP2|SLC25A17|TWIST1	Lor	Cardiomyocytes	GOBP
GOBP_LIPOPOLYSACCHARIDE_MEDIATED_SIGNALING_PATHWAY	0.709356	1	0.0113274	-0.314429	-0.838974	17	AKT1|MAPK14|PRDX2|PRKCA|PRKCE|TNFAIP3|TRIM5	Lor	Cardiomyocytes	GOBP
GOBP_LIPOPROTEIN_BIOSYNTHETIC_PROCESS	0.290873	0.862771	0.0835548	0.273707	1.09669	22	APOA1|GLUL|NMT2|PPM1A|PPM1B|RAB3GAP1|UGCG|ZDHHC14	Lor	Cardiomyocytes	GOBP
GOBP_LIPOPROTEIN_METABOLIC_PROCESS	0.243682	0.827109	0.123558	0.236443	1.11586	38	APOA1|APOA2|APOA4|GLUL|ITGAV|NMT2|PPM1B|RAB3GAP1|UGCG|ZDHHC14	Lor	Cardiomyocytes	GOBP
GOBP_LIPOSACCHARIDE_METABOLIC_PROCESS	0.574926	0.97845	0.0132503	-0.309906	-0.951262	37	B4GALT6|BAX|CERK|GLB1|HEXA|PIGK|ST3GAL3|ST6GALNAC3|ST8SIA1	Lor	Cardiomyocytes	GOBP
GOBP_LOCALIZATION_WITHIN_MEMBRANE	0.913909	1	0.00442796	-0.236218	-0.85628	372	ACSL3|ACTN2|AGK|AKT1|ANK3|ANKRD13C|ANKRD27|AP2M1|AP3B1|APOE|ARFGEF2|ARHGAP44|ARL3|ARL4C|ARL5A|ARL5B|ARL6IP1|ATP1B1|ATP1B3|ATP9A|BAX|BLZF1|BRAF|BSG|CALM3|CCDC88A|CD24|CHMP4B|CHP1|CLTC|CMTM6|COMMD1|CRK|DENND1A|DENND1B|DLG1|DLG2|EMC6|EMC7|EMP2|EPHA3|EPHB2|ERBB4|EXOC4|EXOC6B|EZR|F11R|FARP1|FLOT2|FXR1|GOLGA7|GPC5|GPC6|GPHN|GPSM2|GRIN2A|GRIPAP1|HSP90B1|HSPA5|IKBKB|KIF13A|LGALS3|LMNB1|LRP1|LYPLAL1|MAGI2|MESD|MTCH1|MTCH2|MTMR4|MTX1|NDUFA13|NECTIN3|NME7|NMT1|NPC1|NUMB|NUP54|PACS2|PAK1|PGRMC1|PIP5K1A|PKDCC|PRKCE|PRKN|PTN|RAB11A|RAB13|RAB14|RAB5IF|RABEP1|RAC1|RELN|ROMO1|S100A10|SACM1L|SCP2|SEC61A1|SEC61B|SEC62|SH3PXD2B|SIL1|SLC5A3|SMURF1|SNF8|SNX17|SNX3|SPG11|SPTBN1|SRP14|SRP19|SRP54|SRP9|SSNA1|SSR1|STAC|THY1|TM9SF2|TM9SF3|TMED2|TMEM59|TOMM70|TSPAN5|VPS29|VPS4A|VPS53|WDR19|WDR83OS|WNK3|ZDHHC20|ZDHHC21|ZDHHC4|ZMYND8	Lor	Cardiomyocytes	GOBP
GOBP_LOCOMOTORY_BEHAVIOR	0.101652	0.732952	0.043221	-0.371974	-1.25029	80	ALK|ANKH|APBA2|APOE|APP|ARCN1|ATXN1|CCND2|CLCN3|DAB1|EFNB3|EPS8|GIGYF2|GRN|HEXA|HIPK2|MTOR|NAV2|NPC1|PARK7|PBX3|PRKN|PTEN|RELN|SPG11|SPG21|TMBIM4|TSC1|ZFHX3	Lor	Cardiomyocytes	GOBP
GOBP_LONG_CHAIN_FATTY_ACID_METABOLIC_PROCESS	0.0724042	0.647097	0.0546499	-0.488471	-1.37389	22	ELOVL5|FADS1|FADS2|GSTP1|MGST3|PTGR1	Lor	Cardiomyocytes	GOBP
GOBP_LONG_CHAIN_FATTY_ACID_TRANSPORT	0.835198	1	0.0406333	0.208499	0.759817	16	ANXA1|PLIN2|SLC2A1	Lor	Cardiomyocytes	GOBP
GOBP_LONG_TERM_SYNAPTIC_POTENTIATION	0.499317	0.962721	0.0151691	-0.320328	-1.00005	42	ABL1|APOE|APP|BRAF|CALM1|CALM3|CHRNA7|EIF2AK4|EPHB2|FXR1|GRIN2A|GSK3B|NCSTN|NPTN|NTRK2|PAIP2|PLK2|PTN|RELN|TSHZ3	Lor	Cardiomyocytes	GOBP
GOBP_LUNG_ALVEOLUS_DEVELOPMENT	0.611533	0.97845	0.0129018	-0.320493	-0.921897	25	ATXN1|COL6A1|FGFR2|GATA6|IGFBP5|MAN1A2|RC3H2	Lor	Cardiomyocytes	GOBP
GOBP_LUNG_EPITHELIUM_DEVELOPMENT	0.781122	1	0.00931384	-0.278097	-0.789069	23	CDC42|COL6A1|FGFR2|GATA6|NFIB|YAP1	Lor	Cardiomyocytes	GOBP
GOBP_LUNG_MORPHOGENESIS	0.586621	0.97845	0.0131254	-0.312593	-0.94322	33	AP3B1|CDC42|COL6A1|FGFR2|HHIP|HIPK2|HMGA2|LAMA1|NFIB|RDH10|SEC24B|TNC|YAP1	Lor	Cardiomyocytes	GOBP
GOBP_LYMPHOCYTE_ACTIVATION	0.656331	0.992726	0.0104443	-0.265376	-0.954001	279	ABL2|AKT1|AP3B1|ARID1A|ARID2|ATAD5|B2M|BAD|BAX|BRD7|CD24|CD46|CDK6|CTPS1|CXADR|DDOST|DLG1|DROSHA|EFNB1|EFNB3|EIF2AK4|EMP2|EZH2|FLOT2|GLI3|GRB2|HDAC9|HELLS|HES1|HMGB1|HMGB3|IGF2|ITCH|KITLG|LGALS3|LIPA|MDK|MLH1|MSH2|MTOR|NCK2|NSD2|PBRM1|PBX1|PHB2|PHF14|PIK3R3|PRDX1|PRDX2|PRELID1|PRKDC|RAB27A|RBX1|RC3H2|RIPOR2|SDC4|SEMA6D|SFRP1|SLC25A5|SLC39A7|SMARCA2|SMARCA4|SMARCC1|SMARCD1|SMARCE1|SOS2|SOX4|STOML2|TBK1|THY1|TNFAIP3|TOP2B|TOX|TSC1|TWSG1|XRCC6|YWHAG	Lor	Cardiomyocytes	GOBP
GOBP_LYMPHOCYTE_ACTIVATION_INVOLVED_IN_IMMUNE_RESPONSE	0.750839	1	0.00859773	-0.258916	-0.862178	72	ATAD5|HMGB1|LGALS3|MDK|MLH1|MSH2|RC3H2	Lor	Cardiomyocytes	GOBP
GOBP_LYMPHOCYTE_APOPTOTIC_PROCESS	0.407216	0.932219	0.0185048	-0.353852	-1.05587	31	AKT1|BAX|GLI3|LGALS3|LIPA|PRELID1|TGFB2|WNT5A	Lor	Cardiomyocytes	GOBP
GOBP_LYMPHOCYTE_DIFFERENTIATION	0.54377	0.970593	0.0132397	-0.282504	-0.98872	151	AP3B1|BAD|BAX|BRD7|CDK6|DROSHA|HDAC9|HMGB1|HMGB3|LIPA|MDK|MSH2|PBRM1|PBX1|PIK3R3|PRDX2|PRELID1|PRKDC|RC3H2|SFRP1|SLC25A5|SMARCA2|SMARCA4|SMARCC1|SMARCE1|SOX4|TOP2B|TOX|XRCC6	Lor	Cardiomyocytes	GOBP
GOBP_LYMPHOCYTE_HOMEOSTASIS	0.695573	1	0.0105765	-0.287349	-0.870736	34	BAX|CCNB2|PPP2CA|PRDX2|RC3H2|TGFB2	Lor	Cardiomyocytes	GOBP
GOBP_LYMPHOCYTE_MEDIATED_IMMUNITY	0.666802	0.996241	0.0104535	-0.273171	-0.911124	73	ATAD5|DENND1B|EMP2|GRB2|HMGB1|MLH1|MSH2|PLEKHM2|PRDX1|RAB27A|SERPINB9|TUBB	Lor	Cardiomyocytes	GOBP
GOBP_LYMPHOCYTE_MIGRATION	0.648782	0.992726	0.0116687	-0.300937	-0.903196	32	ABL2|AKT1|APP|CD200|CKLF|P4HB|RIPOR2|SLC12A2|WNT5A	Lor	Cardiomyocytes	GOBP
GOBP_LYSOSOMAL_LUMEN_ACIDIFICATION	0.446875	0.949944	0.0585987	0.269599	0.998401	17	ATP6AP2|ATP6V0A1|ATP6V0B|ATP6V0C|ATP6V1A|ATP6V1D|ATP6V1F|ATP6V1H|CREG1|GRN|LAMP1|LAMP2|PPT1|RNASEK|SNAPIN|TMEM106B|TMEM9	Lor	Cardiomyocytes	GOBP
GOBP_LYSOSOMAL_TRANSPORT	0.750509	1	0.00862663	-0.25965	-0.862231	70	ANKFY1|AP3B1|ARSB|ATG14|CCDC91|GRN|HMGXB4|HSPA8|KIF13A|LIPA|LRP1|NPC1|PRKN|UEVLD|VCP|VPS4A|VPS4B|VPS53	Lor	Cardiomyocytes	GOBP
GOBP_LYTIC_VACUOLE_ORGANIZATION	0.934571	1	0.00477661	-0.208994	-0.670742	52	ABCA1|AP3B1|ARL8B|ARSB|ATP6AP2|ATP6V0C|ATP6V1A|ATP6V1H|CHMP4B|CHMP5|CREG1|GRN|HEXA|HOOK2|HPS1|LIPA|MBTPS1|MTOR|PI4KB|PIKFYVE|PPT1|RAB14|SNAPIN|SPG11|TMEM165|TMEM9|VPS35|WASHC5	Lor	Cardiomyocytes	GOBP
GOBP_L_ALPHA_AMINO_ACID_TRANSMEMBRANE_TRANSPORT	0.997985	1	0.00503536	-0.147829	-0.411867	21	ARL6IP1|ITGB1|SLC1A3|SLC1A5|SLC25A13|SLC36A4|SLC38A1|SLC38A9|SLC7A2|TTYH3	Lor	Cardiomyocytes	GOBP
GOBP_L_AMINO_ACID_CATABOLIC_PROCESS	0.13278	0.760811	0.113319	0.340269	1.28498	18	AUH|GLS|GLUL	Lor	Cardiomyocytes	GOBP
GOBP_L_AMINO_ACID_TRANSPORT	0.98533	1	0.0487424	0.138015	0.598143	28	ARL6IP1|ARL6IP5|DTNBP1|ITGB1|NF1|PSEN1|RAB3GAP1|SEPTIN2|SERINC3|SERINC5|SFXN1|SLC1A3|SLC1A5|SLC25A12|SLC25A13|SLC25A26|SLC25A29|SLC36A4|SLC38A1|SLC38A2|SLC38A6|SLC38A9|SLC3A2|SLC7A2|SLC7A6|SLC7A8|TTYH3|VPS54	Lor	Cardiomyocytes	GOBP
GOBP_L_GLUTAMATE_IMPORT	0.993502	1	0.0361254	0.151425	0.536094	15	RAB3GAP1|SLC38A2|SLC38A6	Lor	Cardiomyocytes	GOBP
GOBP_MACROAUTOPHAGY	0.549785	0.970593	0.0130672	-0.276907	-0.98565	220	AKT1|AMBRA1|ATG10|ATG14|ATG5|ATP5IF1|ATP6V1E1|ATP6V1H|AUP1|CALM1|CDC37|CHMP4B|CTSD|DCN|DIAPH3|EFNB1|EHMT2|EI24|EMC6|EXOC4|FUNDC1|GAPDH|HTT|HUWE1|IFT88|LIX1|LRBA|MAPK8|MTOR|NIPSNAP1|NIPSNAP2|NPC1|NSFL1C|PACS2|PARL|PHB2|PHF23|PIK3C2B|PLAA|POLDIP2|PRKN|RAB2B|RBX1|RETREG3|RNF5|SCFD1|SCOC|SEC22B|SESN1|SLC25A4|SLC25A5|SPG11|SREBF2|STUB1|STX17|TBC1D14|TBC1D5|TBK1|TMEM39A|TSC1|UBXN2A|UCHL1|VCP|VDAC1|VPS13C|VPS13D|VPS25|VPS4A|VPS4B|VTA1|WDFY3	Lor	Cardiomyocytes	GOBP
GOBP_MACROMOLECULE_DEACYLATION	0.968902	1	0.0059001	-0.200551	-0.547453	19	FRY|HDAC9	Lor	Cardiomyocytes	GOBP
GOBP_MACROMOLECULE_METHYLATION	0.216497	0.823423	0.0279443	-0.359164	-1.17024	59	AKT1|EEF1AKMT2|EHMT1|EHMT2|EMG1|FAM98A|FBL|HSD17B10|LARP7|METTL14|METTL21A|METTL5|METTL8|NSUN7|PRMT1|SETD2|SNRPD1|SNRPD2|SNRPD3|SNRPE|SNRPF|SNRPG|TARBP1|TGS1|THUMPD3|TRMT10C|TRMT112|TRMT1L|TYW3|WDR6	Lor	Cardiomyocytes	GOBP
GOBP_MACROPHAGE_ACTIVATION	0.928156	1	0.00615261	-0.221998	-0.642406	26	APP|CD200|CTSC|GRN|HMGB1|HSPD1|LDLR|PRKCE|WNT5A	Lor	Cardiomyocytes	GOBP
GOBP_MACROPHAGE_DIFFERENTIATION	0.555993	0.97405	0.0141742	-0.330476	-0.962549	27	APP|CDC42|DIAPH3|FOSL2|GATA3|ID2|L3MBTL3|NR3C1|PRKCA|TAOK3|VPS54	Lor	Cardiomyocytes	GOBP
GOBP_MACROPHAGE_MIGRATION	0.549813	0.970593	0.0148326	-0.351495	-0.959495	19	AKIRIN1|BCR|CD200|CD81|CKLF|LGALS3|MDK|MIF|MMP2|NUP85|PTK2|RPL13A|RTN4	Lor	Cardiomyocytes	GOBP
GOBP_MAINTENANCE_OF_BLOOD_BRAIN_BARRIER	0.24375	0.827109	0.0804589	0.310298	1.14912	17	ACTB|ACTG1|TJP1|VCL|ZEB2	Lor	Cardiomyocytes	GOBP
GOBP_MAINTENANCE_OF_CELL_NUMBER	0.198816	0.806081	0.0290311	-0.330646	-1.1433	121	ARID1A|ARID4A|ARID4B|ASPM|BCL7A|BCL9|BRD9|BRMS1L|CNOT1|CTR9|DIS3L2|DSG2|EIF4E|EIF4ENIF1|EZH2|FOXO1|HDAC2|HES1|HMGA2|LBH|LSM1|MED14|MED21|MED27|METTL14|MTF2|NFIB|NIPBL|PRRX1|PTN|RBBP4|RBBP7|RTF1|SFRP1|SMARCA2|SMARCA4|SMARCC1|SMARCD1|SMARCE1|SMC1A|SMC3|SMC5|SOX4|SUDS3|YAP1|ZC3H13|ZHX2|ZNF322	Lor	Cardiomyocytes	GOBP
GOBP_MAINTENANCE_OF_LOCATION	0.377317	0.922326	0.0186433	-0.310102	-1.0596	100	ABL1|AKT1|ANK3|ANKRD13C|ANXA6|APOE|ARL2|ARL2BP|ASPM|ATG5|ATP7B|BAX|CACNA1C|CALM1|CALM3|CALR|CCDC88A|CYBA|GPSM2|HDAC3|HSP90B1|HSPA5|HTT|IBTK|ITPR1|ITPR2|KDELR2|LTBP1|PAFAH1B1|PARK7|PKD2|PLCL1|PLCL2|PRKCE|SKP1|SUN1|SYNE1|TAF3|THY1|TMED2|TRPC1|TXN|VPS13C|VPS13D	Lor	Cardiomyocytes	GOBP
GOBP_MAINTENANCE_OF_PROTEIN_LOCALIZATION_IN_ORGANELLE	0.314432	0.885024	0.022698	-0.386496	-1.12571	27	AKT1|ANKRD13C|ARL2|ARL2BP|HDAC3|HSPA5|KDELR2|PARK7|SKP1|SUN1|SYNE1|TAF3|TMED2|TXN	Lor	Cardiomyocytes	GOBP
GOBP_MAINTENANCE_OF_PROTEIN_LOCATION	0.329319	0.898881	0.0214413	-0.355812	-1.10333	40	AKT1|ANK3|ANKRD13C|ARL2|ARL2BP|CCDC88A|HDAC3|HSPA5|KDELR2|LTBP1|PARK7|SKP1|SUN1|SYNE1|TAF3|TMED2|TXN|VPS13C|VPS13D	Lor	Cardiomyocytes	GOBP
GOBP_MAINTENANCE_OF_PROTEIN_LOCATION_IN_NUCLEUS	0.421962	0.935917	0.0187793	-0.38875	-1.05046	18	ARL2|ARL2BP|HDAC3|PARK7|SKP1|SUN1|SYNE1|TAF3|TXN	Lor	Cardiomyocytes	GOBP
GOBP_MAINTENANCE_OF_SYNAPSE_STRUCTURE	0.919743	1	0.0071657	-0.237057	-0.632526	17	DCTN1|DLG1|GRN|OPHN1|PCLO|PLXNA4|SDF4	Lor	Cardiomyocytes	GOBP
GOBP_MALE_GAMETE_GENERATION	0.309171	0.885024	0.0215871	-0.302734	-1.07087	191	AP3B1|ARID4A|ARID4B|ASPM|ATRX|BAX|BNC1|BRCA2|CALR|CCNB1|CCNI|CDYL|CEP128|CETN2|CRTAP|DNMT3A|DYNLL1|DZIP1|EHMT2|EIF4G3|FXR1|HADH|HERC2|HMGB2|LARP7|MEA1|METTL14|MLH1|PAFAH1B3|PRKG1|PTTG1|PYGO1|RBX1|RNF114|RPL39L|SCAPER|SEPTIN7|SMARCA2|SRPK1|STK33|SUFU|SYNE1|TBPL1|TESK2|UBB|XRN2|YTHDC2	Lor	Cardiomyocytes	GOBP
GOBP_MALE_SEX_DIFFERENTIATION	0.115482	0.74719	0.0403097	-0.371549	-1.24078	74	ARID4A|ARID4B|ARID5B|ASPM|ATRX|BAX|BMP5|CSDE1|DHCR24|GATA6|HMGB2|KITLG|MEA1|MSH2|NASP|RAB13|RHOBTB3|SCAPER|SFRP1|TGFB2|UBB|WNT5A|ZFPM2	Lor	Cardiomyocytes	GOBP
GOBP_MAMMARY_GLAND_DEVELOPMENT	0.2159	0.823173	0.0279695	-0.358006	-1.16905	60	AKT1|ARHGAP35|ATP7B|BAX|BRCA2|ERBB4|FASN|FGFR2|GLI3|IGFBP5|LBH|MSX1|MSX2|NCOR2|NFKB1|NME1|NR3C1|PHB2|SOCS2|WNT5A	Lor	Cardiomyocytes	GOBP
GOBP_MAMMARY_GLAND_DUCT_MORPHOGENESIS	0.567025	0.97475	0.0146879	-0.358144	-0.944607	16	FGFR2|MSX2|NR3C1|PHB2|WNT5A	Lor	Cardiomyocytes	GOBP
GOBP_MAMMARY_GLAND_EPITHELIAL_CELL_PROLIFERATION	0.596843	0.97845	0.0140218	-0.354508	-0.922602	15	BAX|BRCA2|BTRC|GATA3|ID2|PHB2|WNT5A	Lor	Cardiomyocytes	GOBP
GOBP_MAMMARY_GLAND_EPITHELIUM_DEVELOPMENT	0.198568	0.806081	0.0302059	-0.395719	-1.20342	35	BAX|BRCA2|ERBB4|FGFR2|LBH|MSX1|NR3C1|WNT5A	Lor	Cardiomyocytes	GOBP
GOBP_MAMMARY_GLAND_MORPHOGENESIS	0.463096	0.955502	0.017008	-0.361032	-1.02439	23	BAX|FGFR2|GLI3|IGFBP5|MSX2|NFKB1|NR3C1|PHB2|WNT5A	Lor	Cardiomyocytes	GOBP
GOBP_MAPK_CASCADE	0.982398	1	0.00194206	-0.209947	-0.756134	299	AIDA|APIP|APOE|APP|ASH1L|BRAP|CCM2|CD24|CD2AP|CDC42|CDK1|CDON|CRK|DAB2IP|DACT1|DDR2|DLG1|DNAJA1|ERBB4|EZH2|EZR|FBLN1|FGFR2|FOXO1|GCNT2|GNAI2|GRB2|GSTP1|HACD3|HIPK2|HMGB1|IGF2|IGFBP3|IGFBP4|IKBKB|ITCH|LAMTOR2|LBH|LPAR1|MAP2K4|MAP2K6|MAP3K1|MAP4K3|MAP4K4|MAPK10|MAPK14|MAPK8|MBIP|MID1|MYDGF|NCOR1|NELFE|NFKB1|NLK|NPNT|NPY|NRP1|NTRK2|PABPN1|PAK1|PAK4|PDCD10|PDCD4|PDGFD|PHB2|PIN1|PPIA|PPM1L|PPP1CB|PPP5C|PRDX1|PRDX2|PRKCA|PRKCE|PRKN|PRMT1|PSMD10|RAC1|RBX1|RNF13|SH3RF2|SLCO3A1|STK38|STUB1|TAOK3|TGFB2|TGFBR3|TRIM5|UCHL1|ULK4|VRK2|WNT5A|WWC1|YWHAE|ZNF675	Lor	Cardiomyocytes	GOBP
GOBP_MATERNAL_PLACENTA_DEVELOPMENT	0.742729	1	0.0433895	0.224443	0.817922	16	AKT1|ASH1L|BMPR2|BSG|CITED2|CTSB|DAZAP1|DCAF13|JUNB|NR2F2|PARP1|PRDX3|PTGIS|PTN|STOX2|TMED2	Lor	Cardiomyocytes	GOBP
GOBP_MATERNAL_PROCESS_INVOLVED_IN_FEMALE_PREGNANCY	0.964178	1	0.00579154	-0.201645	-0.561804	21	AKT1|ASH1L|BSG|DAZAP1|DSG2|PRDX3|PTN|TMED2	Lor	Cardiomyocytes	GOBP
GOBP_MATURATION_OF_5_8S_RRNA	0.735949	1	0.0105695	-0.301121	-0.821985	19	ERI1|EXOSC7|EXOSC8|PRKDC	Lor	Cardiomyocytes	GOBP
GOBP_MATURATION_OF_LSU_RRNA	0.287137	0.862554	0.0762633	0.293916	1.10993	18	DDX18|EIF6|FTSJ3|GTPBP4|LAS1L|NOL9|NSA2|RPF1|RPF2|RPL35|RPL7|RPL7A|RPL7L1|RRP15|TRMT112|WDR12|ZNHIT3|ZNHIT6	Lor	Cardiomyocytes	GOBP
GOBP_MATURATION_OF_SSU_RRNA	0.681327	0.997491	0.011046	-0.295514	-0.876761	30	DDX52|GTF2H5|LSM6|MPHOSPH10|NOL11|RRP36|UTP6	Lor	Cardiomyocytes	GOBP
GOBP_MATURATION_OF_SSU_RRNA_FROM_TRICISTRONIC_RRNA_TRANSCRIPT_SSU_RRNA_5_8S_RRNA_LSU_RRNA	0.642599	0.992726	0.0461715	0.248014	0.878053	15	DCAF13|HEATR1|NGDN|TSR2|WDR43	Lor	Cardiomyocytes	GOBP
GOBP_MECHANORECEPTOR_DIFFERENTIATION	0.804326	1	0.00863774	-0.266845	-0.777217	27	ATP8B1|CTHRC1|DIAPH3|FZD2|HES1|IFT88|NTRK2|PAFAH1B1|RAC1|SDC4|SEC24B|SLC4A7|SOD1|TRIOBP|TRIP11	Lor	Cardiomyocytes	GOBP
GOBP_MEGAKARYOCYTE_DIFFERENTIATION	0.714687	1	0.0501793	0.210062	0.838802	21	FAXDC2|L3MBTL1|MEF2C|WASF2	Lor	Cardiomyocytes	GOBP
GOBP_MEIOSIS_I_CELL_CYCLE_PROCESS	0.0612896	0.617661	0.0583824	-0.446572	-1.3647	36	BRCA2|CCNB2|CKS2|EHMT2|MLH1|P3H4|PTTG1|TERF1|TOP2A|TOP2B|UBB	Lor	Cardiomyocytes	GOBP
GOBP_MEIOTIC_CELL_CYCLE	0.0784649	0.662048	0.0496532	-0.367067	-1.25294	98	ACTR2|ANAPC13|ANAPC16|ANAPC4|ANAPC5|ASPM|ATM|ATRX|BRCA2|BUB3|CALR|CCNB2|CDC27|CENPX|CKS2|DDB1|EDNRA|EHMT2|FANCM|GOLGA2|KLHDC3|MLH1|MRE11|MSX1|MSX2|NCAPD2|NCAPD3|NUF2|P3H4|PPP2CA|PTEN|PTTG1|RAD21|RAD51B|RBBP8|SHOC1|SKA2|SMC1A|SMC2|SMC3|SUN1|TERF1|TOP2A|TOP2B|TOP3A|TUBGCP2|TUBGCP5|UBB|UBR2|WNT5A|YTHDC2|YTHDF2	Lor	Cardiomyocytes	GOBP
GOBP_MEIOTIC_CELL_CYCLE_PROCESS	0.0563625	0.617661	0.0597724	-0.400679	-1.32358	67	ASPM|ATRX|BRCA2|CALR|CCNB2|CKS2|EDNRA|EHMT2|GOLGA2|MLH1|MSX1|NCAPD2|P3H4|PTTG1|SMC2|TERF1|TOP2A|TOP2B|UBB|WNT5A	Lor	Cardiomyocytes	GOBP
GOBP_MEIOTIC_CHROMOSOME_SEGREGATION	0.199209	0.806081	0.030156	-0.397934	-1.20583	34	ASPM|CCNB2|GOLGA2|MLH1|P3H4|PTTG1|SMC2|TERF1	Lor	Cardiomyocytes	GOBP
GOBP_MEMBRANELESS_ORGANELLE_ASSEMBLY	0.313463	0.885024	0.0213566	-0.296558	-1.0612	249	ACTN2|AGO2|ANLN|ARHGEF10|ASPM|ATG5|ATXN2L|AUP1|BIRC5|BRCA1|C1QBP|C2CD3|CCDC57|CCNB2|CDK5RAP2|CENPE|CENPF|CENPH|CENPK|CENPW|CENPX|CEP135|CEP192|CETN2|CHMP4B|CLASP1|CNOT1|CNOT6L|CNOT7|CSDE1|CSRP2|DDB1|DDX3X|DDX6|DHX29|DIAPH3|DLGAP5|DRG1|DYNC1H1|EIF1AX|EIF4ENIF1|EIF5B|EZR|FMR1|FUS|FXR1|G3BP2|GOLGA2|GPSM2|HAUS1|HDAC3|KAT2B|KIAA0753|KIF3B|KRT19|LSM3|LSM4|MAPRE1|MDM1|MLH1|MTG1|MYH10|NCOR1|NGRN|NUP62|PGM5|PLK2|POLDIP2|PRC1|PRKDC|PTEN|PUM2|RAB11A|RIPOR2|RPL38|RPS6|RTTN|SH3PXD2B|SKA2|SMC1A|SMC3|SPICE1|SQLE|STAG1|TIA1|TMOD3|TNNT1|TNNT2|TNRC6A|TPM1|TPX2|TRIM37|TUBB|TUBGCP2|TUBGCP5|UBAP2L|VPS4B|WNK3|XRCC5|YTHDF2	Lor	Cardiomyocytes	GOBP
GOBP_MEMBRANE_BIOGENESIS	0.331794	0.900583	0.0212233	-0.35109	-1.09919	43	ANK3|BANF1|CHMP4B|COL6A1|EMP2|EPHB2|HDAC3|NLGN4X|NSFL1C|PTEN|PTPRD|REEP3|S100A10|SPTBN1|STX2|UBE2I|UBXN2A|VPS4A|VPS4B	Lor	Cardiomyocytes	GOBP
GOBP_MEMBRANE_DEPOLARIZATION	0.0928789	0.714475	0.0472585	-0.453002	-1.32785	28	ANK3|ATP5IF1|B2M|CACNA1C|CACNA1D|CACNA2D1|COL6A1|DCN|MLLT11|NEDD4L|PARK7|TBX5	Lor	Cardiomyocytes	GOBP
GOBP_MEMBRANE_DOCKING	0.980743	1	0.0037407	-0.176493	-0.554606	44	ATG14|CALM1|CHP1|EXOC4|EXOC6B|EZR|PACS2|SNX3|STX17|STX2|UNC13B	Lor	Cardiomyocytes	GOBP
GOBP_MEMBRANE_FISSION	0.801458	1	0.00838444	-0.261669	-0.789564	33	CHMP4B|DNM1|EXOC4|EXOC6B|MVB12B|SLC25A46|SNF8|VPS25|VPS4A|VPS4B	Lor	Cardiomyocytes	GOBP
GOBP_MEMBRANE_FUSION	0.985297	1	0.00246643	-0.172151	-0.578103	79	ANKFY1|ANKRD27|ARL8B|BET1|CHMP4B|CHMP5|CHP1|DIAPH3|GOSR1|HUWE1|NSFL1C|PIKFYVE|RAB14|RAB2A|RABEP1|RUFY1|SEC22B|SNAPIN|SPG11|STX17|STX18|STX2|STX7|SYT1|TBC1D4|UBXN2A|USO1|VPS4A|VPS8	Lor	Cardiomyocytes	GOBP
GOBP_MEMBRANE_INVAGINATION	0.677891	0.996663	0.0113923	-0.304163	-0.874924	25	APPL2|CDC42|CLCN3|DOCK1|MEGF10|RAC1|SNX3|XKR6	Lor	Cardiomyocytes	GOBP
GOBP_MEMBRANE_LIPID_BIOSYNTHETIC_PROCESS	0.350675	0.909126	0.0200851	-0.333886	-1.08166	56	ABCC1|ASAH1|B4GALT6|CERK|CERS2|CERS6|CSNK1G2|ELOVL5|HACD3|PIGK|PPM1L|PRKD3|ST3GAL3|ST6GALNAC3|ST8SIA1	Lor	Cardiomyocytes	GOBP
GOBP_MEMBRANE_LIPID_CATABOLIC_PROCESS	0.630989	0.985681	0.0131439	-0.339916	-0.896531	16	ASAH1|GLB1|HEXA|PLPP3	Lor	Cardiomyocytes	GOBP
GOBP_MEMBRANE_LIPID_METABOLIC_PROCESS	0.457775	0.952784	0.0159193	-0.304935	-1.02301	78	ABCC1|ASAH1|B4GALT6|BAX|CERK|CERS2|CERS6|CSNK1G2|ELOVL5|GLB1|HACD3|HEXA|PIGK|PLPP3|PPM1L|PRKD3|ST3GAL3|ST6GALNAC3|ST8SIA1	Lor	Cardiomyocytes	GOBP
GOBP_MEMBRANE_ORGANIZATION	0.651535	0.992726	0.0105509	-0.26528	-0.963568	406	ABCC1|AKT1|ANK3|ANKFY1|AP3B1|AP3S2|APOE|APOO|APPL2|ARFGAP3|ARL6IP1|ATP10D|ATP5IF1|ATP9B|ATR|BAD|BAX|BLOC1S2|CALM3|CD24|CDC42|CDK1|CHCHD3|CHP1|CLCN3|COL6A1|COLEC12|CTDNEP1|DHCR24|DIAPH3|DLG1|DNAJC11|DNM1|DOCK1|EMC6|EMD|EMP2|EXOC4|EXOC6B|GBF1|GPHN|GSK3B|HSPA8|HUWE1|LMNB1|MEGF10|MESD|MICOS10|MTCH2|MVB12B|MYH10|NDUFA13|NLGN4X|NPC1|NSFL1C|PEF1|PLEKHA8|PRELID1|PRKCA|PRKN|PTEN|PTPRD|RAB14|RABEP1|RAC1|REEP3|RELN|RHOT1|ROMO1|S100A10|SAR1B|SCLT1|SCP2|SEC13|SEC22B|SEC23B|SEC24B|SEC24C|SEC24D|SERP1|SLC25A4|SLC25A5|SLC25A6|SNX3|SPG11|SPTBN1|STARD7|SURF4|TBC1D4|TGFB2|TMEM30A|TMEM63B|TOMM70|TRAPPC1|TRAPPC3|TRAPPC4|UBE2I|UBXN2A|VPS4A|VPS4B|VPS8|VRK1|WDR83OS|XKR6|ZMYND8	Lor	Cardiomyocytes	GOBP
GOBP_MEMBRANE_PROTEIN_ECTODOMAIN_PROTEOLYSIS	0.537853	0.970593	0.0645685	0.224096	0.950906	26	ADAM19|LRIG2|MYH9|SNX9|TIMP2|TIMP3	Lor	Cardiomyocytes	GOBP
GOBP_MEMBRANE_PROTEIN_PROTEOLYSIS	0.349927	0.909126	0.0922972	0.237679	1.06481	32	ADAM19|AFG3L2|LRIG2|MYH9|RHBDD1|ROCK1|SNX9|TGFB1|TIMP2|TIMP3	Lor	Cardiomyocytes	GOBP
GOBP_MEMBRANE_RAFT_ORGANIZATION	0.38656	0.923342	0.0203382	-0.407131	-1.07381	16	COL6A1|COLEC12|DLG1|EMP2|NPC1	Lor	Cardiomyocytes	GOBP
GOBP_MEMBRANE_REPOLARIZATION	0.173809	0.801904	0.0339644	-0.462927	-1.25089	18	ATP1A1|ATP1B3|CACNA1D|CACNA2D1|DLG1|KCNJ3|KCNN2|NEDD4L	Lor	Cardiomyocytes	GOBP
GOBP_MEMORY	0.171029	0.796549	0.0327343	-0.391023	-1.22075	42	APOE|APP|ATXN1|CCND2|CPEB3|EIF2AK4|GRIN2A|ITGA8|KAT2B|KCTD16|LDLR|MDK|PAIP2|PGRMC1|PLK2|PTN|RELN|SPG11	Lor	Cardiomyocytes	GOBP
GOBP_MESENCHYMAL_CELL_DIFFERENTIATION	0.0652566	0.624647	0.0546948	-0.354899	-1.23599	138	BMP5|CDC42|CFL1|COL1A1|DDX5|DSG2|EDNRA|EFNB1|EMP2|EPHA3|ERBB4|FBXL17|FGFR2|FRZB|GCNT2|GSK3B|HAS2|HDAC2|HEY1|HNRNPAB|KITLG|LIMS1|MDK|MSX1|MSX2|MTOR|NCAM1|NRP1|PDCD4|PEF1|PHACTR4|PPP2CA|PTEN|PTK2|RDH10|SEMA6D|SFRP1|SNAI2|STAT1|TASOR|TBX20|TBX5|TGFB2|TWIST1|WNT5A|WWTR1	Lor	Cardiomyocytes	GOBP
GOBP_MESENCHYMAL_CELL_MIGRATION	0.468404	0.957289	0.016565	-0.345583	-1.01829	29	CDC42|CFL1|EDNRA|EFNB1|ERBB4|KITLG|NRP1|PHACTR4|SEMA6D|TWIST1	Lor	Cardiomyocytes	GOBP
GOBP_MESENCHYMAL_CELL_PROLIFERATION	0.653	0.992726	0.0120058	-0.311495	-0.89006	24	FGFR2|MSX1|NFIB|PHF14|PRRX1|STAT1|WNT5A	Lor	Cardiomyocytes	GOBP
GOBP_MESENCHYME_DEVELOPMENT	0.031128	0.531509	0.0805925	-0.361448	-1.27047	164	BASP1|BMP5|BNC2|CDC42|CFL1|COL1A1|DDX5|DPPA4|DSG2|EDNRA|EFNB1|EMP2|EPHA3|ERBB4|EXOC4|FBXL17|FGFR2|FRZB|GCNT2|GSK3B|HAS2|HDAC2|HEY1|HNRNPAB|KITLG|LIMS1|MDK|MSX1|MSX2|MTOR|NCAM1|NRP1|PDCD4|PEF1|PHACTR4|PKD2|PPP2CA|PTEN|PTK2|PTK7|RDH10|ROBO2|SEMA6D|SFRP1|SNAI2|SOX4|STAT1|TASOR|TBX20|TBX5|TGFB2|TWIST1|WNT5A|WWTR1|YAP1|ZFPM2	Lor	Cardiomyocytes	GOBP
GOBP_MESENCHYME_MORPHOGENESIS	0.244747	0.827109	0.0265284	-0.386788	-1.1671	33	BMP5|EXOC4|HEY1|MSX1|ROBO2|SNAI2|TBX20|TGFB2|TWIST1|WNT5A	Lor	Cardiomyocytes	GOBP
GOBP_MESODERM_DEVELOPMENT	0.739139	1	0.00904312	-0.264416	-0.859802	58	CRB2|CTDNEP1|EPB41L5|EXOC4|EXT2|FGFR2|HAND1|HMGA2|ITGA8|KDM6B|MESD|POFUT2|PPP2CA|PRKAR1A|RPL38|SSBP3|TBX20|TWSG1|WNT5A|YAP1|ZFPM2	Lor	Cardiomyocytes	GOBP
GOBP_MESODERM_MORPHOGENESIS	0.759966	1	0.00919735	-0.270931	-0.823925	35	CRB2|EPB41L5|EXOC4|EXT2|FGFR2|HAND1|HMGA2|ITGA8|KDM6B|POFUT2|PRKAR1A|TBX20|TWSG1|WNT5A	Lor	Cardiomyocytes	GOBP
GOBP_MESONEPHRIC_TUBULE_MORPHOGENESIS	0.559614	0.97405	0.0141374	-0.331644	-0.959694	26	BCL2|CTNNBIP1|DLG1|GATA3|GLI3|HES1|HS2ST1|KIF26B|LAMA5|MAGED1|NPNT|PBX1|PKD2|PTCH1	Lor	Cardiomyocytes	GOBP
GOBP_MESONEPHROS_DEVELOPMENT	0.365068	0.91628	0.0197585	-0.344454	-1.07841	43	BASP1|DLG1|FGFR2|GLI3|HES1|HS2ST1|KIF26B|MAGED1|NPNT|PBX1|PKD2|ROBO2|SDC4|SFRP1	Lor	Cardiomyocytes	GOBP
GOBP_METALLO_SULFUR_CLUSTER_ASSEMBLY	0.65452	0.992726	0.0126863	-0.337435	-0.87817	15	BOLA3|CIAO1|GLRX5|ISCA2|NFU1	Lor	Cardiomyocytes	GOBP
GOBP_METAL_ION_TRANSPORT	0.212142	0.820732	0.0278104	-0.307483	-1.10054	250	ABCC5|ACTN2|AKT1|ANK3|ANXA6|APP|ATG5|ATOX1|ATP1A1|ATP1B1|ATP1B3|ATP2B1|ATP7B|B2M|BAX|BCL2|CACNA1C|CACNA1D|CACNA2D1|CALM1|CALM3|CASK|CHP1|CLTC|COMMD1|CYBA|DLG1|EDNRA|EPB41|FKBP4|FMR1|FTH1|FXYD6|GNAI2|GRIN2A|HEPH|HES1|HOMER1|HOMER3|HTT|IBTK|ISCU|ITPR2|KCNH1|KCNJ3|KCNN2|KCNQ5|KEL|LGALS3|LRP2|MCU|MICU2|MRS2|NCS1|NDUFA9|NEDD4L|NIPSNAP2|NKAIN3|NOS1AP|PKD2|PLCL1|PLCL2|PMPCB|PRKCE|RAB11B|RGS4|SARAF|SEC61A1|SFXN1|SHROOM2|SLC10A7|SLC12A2|SLC12A6|SLC13A3|SLC1A3|SLC24A3|SLC30A6|SLC30A9|SLC31A1|SLC39A1|SLC39A11|SLC39A7|SLC39A9|SLC40A1|SLC4A4|SLC4A7|SLC5A3|SLC6A16|SLC9A7|SLN|SPG11|STAC|STIM1|SUMO1|THY1|TMBIM4|TMX1|TRPC1|TRPM3|TSC1|TUSC3|UBR3|UTRN|VDAC1|VPS4B|WNK3|WWP2|YWHAE|ZDHHC13	Lor	Cardiomyocytes	GOBP
GOBP_METANEPHROS_DEVELOPMENT	0.703158	1	0.0102758	-0.28309	-0.868949	37	AKR1B1|APH1A|BASP1|FRAS1|GLI3|HES1|ITGA8|KIF26B|NIPBL|PKD2|RDH10|ROBO2|STAT1|WWTR1|YAP1	Lor	Cardiomyocytes	GOBP
GOBP_METAPHASE_CHROMOSOME_ALIGNMENT	0.0351567	0.541296	0.0769582	-0.431211	-1.39109	54	BIRC5|BOD1|BUB3|CCNB1|CDC42|CDK1|CENPE|CENPF|CHMP4B|DCTN2|DYNC1H1|ECT2|EML4|KAT2B|MLH1|NSL1|NUDC|NUF2|RAB11A|RCC2|RMDN1|SKA2|SPICE1|VPS4A|VPS4B	Lor	Cardiomyocytes	GOBP
GOBP_METENCEPHALON_DEVELOPMENT	0.137917	0.766495	0.036684	-0.37945	-1.23179	57	ARCN1|ATRN|BCL2|CRK|DAB1|EZH2|HERC1|HNRNPD|HSPA5|LPAR1|MDK|MYH10|NAV2|NCOR2|NCSTN|NLGN4X|OPHN1|PAK1|PRKG1|PTBP2|RERE|SDF4|SEC24B|SLC25A46|TTBK2|UQCRQ	Lor	Cardiomyocytes	GOBP
GOBP_METHYLATION	0.0633512	0.618269	0.0557566	-0.374836	-1.27562	94	AKT1|ARMT1|ASH1L|CAMKMT|CARNMT1|DNMT1|DNMT3A|DNMT3B|EEF1AKMT2|EHMT1|EHMT2|EMG1|EZH2|FAM98A|FBL|HSD17B10|LARP7|METTL14|METTL21A|METTL24|METTL5|METTL8|METTL9|NSD2|PRDM10|PRDM5|PRDM6|PRMT1|PRMT3|SETD2|SNRPD1|SNRPD3|SNRPE|SNRPF|SNRPG|TARBP1|TGS1|THUMPD3|TRMT10C|TRMT11|TYMS|TYW3|WDR6	Lor	Cardiomyocytes	GOBP
GOBP_MICROTUBULE_ANCHORING	0.661817	0.992726	0.0124507	-0.331769	-0.875041	16	BBS4|BCCIP|CLASP1|CLASP2|DAG1|DCTN1|GCC2|GSK3B|NIN|PEX14	Lor	Cardiomyocytes	GOBP
GOBP_MICROTUBULE_BASED_MOVEMENT	0.444088	0.948447	0.0161594	-0.29067	-1.02393	172	ACTR2|AP3B1|AP3M1|AP3S2|APP|ARL3|ASH1L|ATG5|BLOC1S2|BLOC1S4|BLOC1S5|CDC42|CENPE|CEP128|CFAP298|COPG2|CYB5D1|DCTN1|DLG2|DLGAP5|DNAH14|DYNC1H1|DYNC1I1|DYNC1LI2|DYNC2H1|DYNLL1|DYNLRB1|DYNLT1|DZIP1|FLOT2|FNTB|HSBP1|HTT|IFT52|IFT57|IFT74|IFT88|INTU|KIF13A|KIF1B|KIF20B|KIF26B|KIF27|KIF3B|KXD1|NME7|PAFAH1B1|PEX14|RHOT1|SFPQ|SLIRP|SNAPIN|SORD|SPG11|SSNA1|SSX2IP|STARD7|STAU2|SUN1|SYNE2|TERF2|TMEM230|TTLL5|TUBB4B|UBB|UCHL1|UXT|VDAC3|WASF1|WDR19	Lor	Cardiomyocytes	GOBP
GOBP_MICROTUBULE_BASED_PROCESS	0.191981	0.805224	0.0296007	-0.297381	-1.08346	457	ACTR2|AP3B1|AP3M1|AP3S2|APP|ARHGEF10|ARHGEF7|ARL2|ARL3|ASH1L|ASPM|ATG5|ATRX|BIRC5|BLOC1S2|BLOC1S4|BRCA1|BRCA2|C2CD3|CAMSAP1|CAMSAP2|CCDC57|CCDC88A|CCNB1|CCNB2|CCNL2|CCSER2|CDC42|CDK1|CDK5RAP2|CENPE|CENPH|CEP128|CEP135|CEP192|CETN2|CFL1|CHD3|CHEK1|CHMP4B|CHP1|CKAP2|CKAP5|CLASP1|CLIP4|CLTC|COPG2|CYB5D1|DCTN2|DCTN3|DDB1|DIAPH3|DLG1|DLG2|DLGAP5|DNAH14|DYNC1H1|DYNC1I1|DYNC1LI2|DYNC2H1|DYNLL1|DYNLRB1|DYNLT1|DZIP1|EFCAB11|EFNA5|EML4|EPHA3|EZR|FER|FIGN|FIGNL2|FLOT2|FNTB|GAPDH|GOLGA2|GPSM2|GSK3B|HAUS1|HDGFL3|HSBP1|HTT|IFT52|IFT57|IFT74|IFT88|INTU|KAT2B|KATNAL1|KIF13A|KIF20B|KIF26B|KIF27|KXD1|MAD2L1|MDM1|MID1|MLH1|NCOR1|NEDD1|NME7|NSFL1C|NUDC|NUF2|NUP62|NUSAP1|PAK1|PARD6B|PCLAF|PEX14|PIN1|PKD2|PLK2|POLDIP2|PPP2CA|PTEN|RAB11A|RAC1|RANBP1|RHOT1|RIPOR2|RMDN1|RTTN|SETD2|SFPQ|SKA2|SMC1A|SMC3|SON|SORD|SPATA7|SPECC1L|SPG11|SPICE1|SSX2IP|STAG1|STARD7|STAU2|STMN1|SYNE2|TACC2|TBCB|TBCD|TBCEL|TERF2|TMEM230|TMEM67|TPX2|TRIM37|TTBK2|TTLL5|TUBA1B|TUBA1C|TUBB|TUBB4B|TUBGCP2|TUBGCP5|UBB|UCHL1|ULK4|UXT|VCP|VDAC3|VPS4B|WASF1	Lor	Cardiomyocytes	GOBP
GOBP_MICROTUBULE_BASED_TRANSPORT	0.237555	0.827109	0.0259111	-0.324778	-1.12273	120	AP3B1|AP3S2|APP|ARL3|BLOC1S2|BLOC1S4|CDC42|COPG2|DYNC1H1|DYNC1I1|DYNC2H1|DYNLL1|HSBP1|IFT74|IFT88|INTU|KIF13A|KIF27|KXD1|NME7|PEX14|RHOT1|SFPQ|SPG11|SSX2IP|STARD7|SYNE2|TERF2|TMEM230|UBB|UXT|WASF1	Lor	Cardiomyocytes	GOBP
GOBP_MICROTUBULE_BUNDLE_FORMATION	0.999783	1	0.00423379	-0.119063	-0.350831	29	CCSER2|CDK5RAP2|CHP1|CLASP1|MAPRE1|TTLL5	Lor	Cardiomyocytes	GOBP
GOBP_MICROTUBULE_CYTOSKELETON_ORGANIZATION	0.240976	0.827109	0.0256065	-0.297837	-1.07611	332	ARHGEF10|ARHGEF7|ARL2|ASPM|ATRX|BIRC5|BLOC1S2|BRCA1|BRCA2|C2CD3|CAMSAP1|CAMSAP2|CCDC57|CCDC88A|CCNB1|CCNB2|CCNL2|CCSER2|CDK1|CDK5RAP2|CENPE|CENPH|CEP135|CEP192|CEP63|CETN2|CFL1|CHD3|CHEK1|CHMP4B|CHP1|CKAP2|CKAP5|CLASP1|CLIP4|CLTC|CNTLN|DCTN1|DCTN2|DDB1|DIAPH3|DISC1|DLG1|DLGAP5|DRG1|DYNC1H1|DYNC1LI2|DYNLT1|DZIP1|EFCAB11|EFNA5|EML4|EPHA3|EZR|FER|FIGN|FIGNL2|FKBP4|GAPDH|GOLGA2|GPSM2|GSK3B|HAUS1|HDAC3|HDGFL3|HTT|KAT2B|KATNAL1|KIAA0753|KIF3B|MAD2L1|MAPRE1|MDM1|MID1|MLH1|NCOR1|NEDD1|NME7|NSFL1C|NUDC|NUF2|NUP62|NUSAP1|PAK1|PARD6B|PCLAF|PCNT|PEX14|PIN1|PKD2|PLK2|POLDIP2|PPP2CA|PRC1|PTEN|RAB11A|RAC1|RAN|RANBP1|RIPOR2|RMDN1|RTTN|SETD2|SKA2|SMC1A|SMC3|SON|SPATA7|SPECC1L|SPICE1|SSNA1|SSX2IP|STAG1|STMN1|SUN1|SYNE2|TACC1|TACC2|TAOK1|TBCB|TBCD|TBCEL|TMEM67|TPX2|TRIM37|TTBK2|TTLL5|TUBA1B|TUBA1C|TUBB|TUBB4B|TUBGCP2|TUBGCP5|ULK4|UXT|VCP|VPS4B|WDR73	Lor	Cardiomyocytes	GOBP
GOBP_MICROTUBULE_CYTOSKELETON_ORGANIZATION_INVOLVED_IN_MITOSIS	0.18473	0.805224	0.0304477	-0.339894	-1.1614	100	ARHGEF10|BIRC5|CCNB1|CDK1|CDK5RAP2|CENPE|CENPH|CEP192|CHMP4B|CKAP5|CLASP1|CLTC|DCTN1|DCTN2|DLGAP5|DRG1|DYNC1H1|DYNLT1|GOLGA2|GPSM2|HDAC3|HTT|KIF3B|MAD2L1|MAPRE1|NSFL1C|NUDC|NUF2|NUP62|NUSAP1|PCNT|PLK2|POLDIP2|PRC1|RAB11A|RAN|RIPOR2|RMDN1|SETD2|SMC1A|SMC3|SPICE1|STAG1|STMN1|TACC1|TACC2|TPX2|VCP|VPS4B	Lor	Cardiomyocytes	GOBP
GOBP_MICROTUBULE_DEPOLYMERIZATION	0.121492	0.74719	0.0409637	-0.450741	-1.29655	25	CAMSAP2|CKAP2|CKAP5|CLASP1|DIAPH3|HDGFL3|MID1|SPECC1L|STMN1|TPX2|TTBK2	Lor	Cardiomyocytes	GOBP
GOBP_MICROTUBULE_NUCLEATION	0.0342311	0.538668	0.079541	-0.478221	-1.43527	32	ARHGEF7|BLOC1S2|CCDC57|CEP192|CLASP1|GOLGA2|HAUS1|NEDD1|NME7|PAK1|TPX2|TUBGCP2|TUBGCP5	Lor	Cardiomyocytes	GOBP
GOBP_MICROTUBULE_ORGANIZING_CENTER_LOCALIZATION	0.117654	0.74719	0.0421092	-0.470938	-1.31208	21	ASPM|DLG1|DLGAP5|GPSM2|MAD2L1|PLXNA2|SYNE2	Lor	Cardiomyocytes	GOBP
GOBP_MICROTUBULE_ORGANIZING_CENTER_ORGANIZATION	0.0753556	0.655834	0.0507941	-0.370538	-1.26099	94	ALMS1|ARHGEF10|ARL2|BRCA1|BRCA2|C2CD3|CCDC57|CCNL2|CDK1|CDK5RAP2|CENPJ|CEP135|CEP192|CEP295|CEP63|CEP68|CETN2|CHD3|CHEK1|CHMP4B|CHMP5|CKAP5|CLASP1|CNTLN|DCTN1|DZIP1|GCC2|GOLGA2|HAUS1|KAT2B|KIAA0753|KIF3B|MDM1|NIN|NSFL1C|NUP62|PAFAH1B1|PARD6B|PCLAF|PKD2|PLK2|RANBP1|RTTN|SDCCAG8|SPICE1|SSX2IP|TMEM67|TRIM37|USP33|UXT|VPS4B	Lor	Cardiomyocytes	GOBP
GOBP_MICROTUBULE_POLYMERIZATION	0.278364	0.852034	0.0236294	-0.342585	-1.1255	63	ARHGEF7|ARL2|BLOC1S2|CAMSAP2|CCDC57|CDK5RAP2|CEP192|CLASP1|DIAPH3|GOLGA2|HAUS1|HDGFL3|NEDD1|NME7|PAK1|PIN1|PPP2CA|RAC1|STMN1|TPX2|TUBGCP2|TUBGCP5	Lor	Cardiomyocytes	GOBP
GOBP_MICROTUBULE_POLYMERIZATION_OR_DEPOLYMERIZATION	0.236853	0.827109	0.0261574	-0.341399	-1.14414	77	ARHGEF7|ARL2|BLOC1S2|CAMSAP1|CAMSAP2|CCDC57|CDK5RAP2|CEP192|CKAP2|CKAP5|CLASP1|DIAPH3|GOLGA2|HAUS1|HDGFL3|MID1|NEDD1|NME7|PAK1|PIN1|PPP2CA|RAC1|SKA2|SPECC1L|STMN1|TPX2|TTBK2|TUBGCP2|TUBGCP5	Lor	Cardiomyocytes	GOBP
GOBP_MICROVILLUS_ASSEMBLY	0.737844	1	0.0109207	-0.31357	-0.816062	15	ATP8B1|EZR|MAP4K4|PLD1|PODXL|RAP1A|RAPGEF6|STK26	Lor	Cardiomyocytes	GOBP
GOBP_MICROVILLUS_ORGANIZATION	0.775084	1	0.0100969	-0.298048	-0.786104	16	ATP8B1|EZR|MAP4K4|PLD1|PODXL|RAP1A|RAPGEF6|STK26	Lor	Cardiomyocytes	GOBP
GOBP_MIDBRAIN_DEVELOPMENT	0.350338	0.909126	0.0202291	-0.340363	-1.08744	50	ATP5PB|BASP1|CALM1|CALM3|CCDC14|CDC42|COX6B1|DYNLL1|FGFR2|HES1|HSPA5|MAPKAP1|MSX1|RAC1|SFRP1|SUDS3|UQCRQ|WNT5A|YWHAE|YWHAQ	Lor	Cardiomyocytes	GOBP
GOBP_MIRNA_CATABOLIC_PROCESS	0.750837	1	0.0105812	-0.305486	-0.805719	16	DIS3L2|ELOB|ELOC|OIP5-AS1|PNPT1|SND1	Lor	Cardiomyocytes	GOBP
GOBP_MIRNA_MEDIATED_GENE_SILENCING_BY_INHIBITION_OF_TRANSLATION	0.272601	0.850728	0.0260409	-0.447299	-1.16409	15	AGO2|AGO3|DDX6|EIF4ENIF1|EIF4G1|TNRC6A|TNRC6C	Lor	Cardiomyocytes	GOBP
GOBP_MIRNA_METABOLIC_PROCESS	0.470438	0.957289	0.0156363	-0.307328	-1.01521	67	AGO2|APP|DDX5|DICER1|DIS3L2|DROSHA|ELOB|ELOC|ETS1|GATA3|KHSRP|NCOR1|NCOR2|NFIB|NFKB1|NR3C1|OIP5-AS1|PNPT1|RC3H2|SMARCA4|SND1|SREBF2|TEAD1|TGFB2|TUT7|TWIST1|XPO5	Lor	Cardiomyocytes	GOBP
GOBP_MIRNA_PROCESSING	0.423456	0.937157	0.0178569	-0.347029	-1.04713	33	ADAR|AGO3|DDX5|DICER1|DROSHA|HNRNPA2B1|NCBP1|PRKRA|PUM2|SRSF3|TUT7|ZC3H7A	Lor	Cardiomyocytes	GOBP
GOBP_MIRNA_TRANSCRIPTION	0.749947	1	0.00923764	-0.271256	-0.838849	39	APP|NFIB|NR3C1|SMARCA4|TGFB2|TWIST1	Lor	Cardiomyocytes	GOBP
GOBP_MISMATCH_REPAIR	0.0333595	0.538668	0.0823897	-0.527278	-1.46905	21	HMGB1|MCM9|MLH1|MSH2|MSH3|PCNA|POLD3|RNASEH2B|RNASEH2C|RPA2|RPA3|SETD2|XPC	Lor	Cardiomyocytes	GOBP
GOBP_MITOCHONDRIAL_ELECTRON_TRANSPORT_CYTOCHROME_C_TO_OXYGEN	0.0511488	0.590976	0.0670487	-0.544595	-1.43637	16	COX4I1|COX5A|COX5B|COX6B1|COX6C|COX7A2|COX8A|CYCS|NDUFA4	Lor	Cardiomyocytes	GOBP
GOBP_MITOCHONDRIAL_ELECTRON_TRANSPORT_NADH_TO_UBIQUINONE	0.000211661	0.0393518	0.518848	-0.55272	-1.75361	47	MT-ND6|NDUFA1|NDUFA10|NDUFA11|NDUFA2|NDUFA3|NDUFA4|NDUFA8|NDUFA9|NDUFB1|NDUFB10|NDUFB2|NDUFB3|NDUFB4|NDUFB5|NDUFB8|NDUFC2|NDUFS5|NDUFS6|NDUFS7|NDUFS8|PARK7	Lor	Cardiomyocytes	GOBP
GOBP_MITOCHONDRIAL_FISSION	0.840927	1	0.00830449	-0.263245	-0.733428	21	AP3B1|DCN|FIS1|MCU|MTCH2|MTFR1|PRKN|SLC25A46	Lor	Cardiomyocytes	GOBP
GOBP_MITOCHONDRIAL_FUSION	0.044682	0.572324	0.0710016	-0.523406	-1.44185	20	BAX|CHCHD3|FUNDC1|HUWE1|MFN1|MTCH2|NME3|PARL|PRKN|STOML2|VAT1	Lor	Cardiomyocytes	GOBP
GOBP_MITOCHONDRIAL_GENE_EXPRESSION	0.712505	1	0.00924884	-0.263159	-0.905274	110	ANGEL2|AURKAIP1|C1QBP|DAP3|DDX3X|FASTKD1|GADD45GIP1|GFM1|GFM2|HSD17B10|LARS2|MALSU1|METTL8|MRPL11|MRPL13|MRPL14|MRPL17|MRPL20|MRPL21|MRPL22|MRPL28|MRPL41|MRPL47|MRPL50|MRPL51|MRPL52|MRPL55|MRPL9|MRPS11|MRPS15|MRPS16|MRPS22|MRPS24|MRPS26|MRPS28|MRPS34|MRPS35|MRPS6|MRPS9|MTG1|MTIF3|NGRN|PNPT1|PRORP|PTCD3|QRSL1|RCC1L|TFAM|TRMT10C|TSFM|TUFM|UQCC2	Lor	Cardiomyocytes	GOBP
GOBP_MITOCHONDRIAL_GENOME_MAINTENANCE	0.919134	1	0.0377826	0.191021	0.676278	15	AKT3|SLC25A36	Lor	Cardiomyocytes	GOBP
GOBP_MITOCHONDRIAL_MEMBRANE_ORGANIZATION	0.213209	0.822377	0.0281648	-0.357879	-1.1711	61	AP3B1|APOO|ATP5IF1|BAD|BAX|BLOC1S2|CHCHD3|DNAJC11|GSK3B|MICOS10|MTCH2|NDUFA13|RHOT1|ROMO1|SLC25A4|SLC25A5|SLC25A6	Lor	Cardiomyocytes	GOBP
GOBP_MITOCHONDRIAL_RESPIRATORY_CHAIN_COMPLEX_ASSEMBLY	0.028548	0.52155	0.0852371	-0.419923	-1.38552	66	AIFM1|ATP5F1D|ATPAF1|COA1|COA4|COA5|COA8|COX14|COX16|COX7A2|COX7A2L|DMAC1|IMMP2L|MT-ND5|MT-ND6|NDUFA13|NDUFA6|NDUFAF3|NDUFB2|NDUFB3|NDUFC2|NDUFS1|NDUFS3|NDUFS4|NDUFS5|NDUFS6|NDUFS7|NDUFS8|PET100|RAB5IF|SCO1|SDHAF2|SDHAF3|TFAM|TIMMDC1|UQCC1|UQCC2|UQCRFS1	Lor	Cardiomyocytes	GOBP
GOBP_MITOCHONDRIAL_RNA_METABOLIC_PROCESS	0.979094	1	0.00483274	-0.184574	-0.541027	28	ANGEL2|FASTKD1|HSD17B10|TRMT10C	Lor	Cardiomyocytes	GOBP
GOBP_MITOCHONDRIAL_TRANSLATION	0.385687	0.923342	0.0183484	-0.311259	-1.05712	91	AURKAIP1|C1QBP|DAP3|DDX3X|GADD45GIP1|GFM1|GFM2|LARS2|MALSU1|METTL8|MRPL11|MRPL13|MRPL14|MRPL17|MRPL20|MRPL21|MRPL22|MRPL28|MRPL41|MRPL47|MRPL50|MRPL51|MRPL52|MRPL55|MRPL9|MRPS11|MRPS15|MRPS16|MRPS22|MRPS24|MRPS26|MRPS28|MRPS34|MRPS35|MRPS6|MRPS9|MTG1|MTIF3|NGRN|PTCD3|QRSL1|RCC1L|TRMT10C|TSFM|TUFM|UQCC2	Lor	Cardiomyocytes	GOBP
GOBP_MITOCHONDRIAL_TRANSMEMBRANE_TRANSPORT	0.13587	0.765269	0.0371008	-0.383535	-1.23729	54	AIFM1|COL6A1|HSP90AA1|HSPA4|HSPD1|MCU|MPC2|MRS2|PMPCB|PNPT1|ROMO1|SFXN1|SLC25A16|SLC25A21|SLC25A24|SLC25A32|SLC25A39|SLC25A4|SLC25A5|SLC25A6|TIMM17B|TOMM70|VDAC1	Lor	Cardiomyocytes	GOBP
GOBP_MITOCHONDRIAL_TRANSPORT	0.164025	0.794119	0.0327584	-0.349364	-1.18653	91	AGK|AIFM1|ATP5IF1|BAD|BAX|BCL2|BLOC1S2|COL6A1|GSK3B|HSP90AA1|HSPA4|HSPD1|MCU|MICU2|MPC2|MRS2|MTCH1|MTCH2|MTX1|NDUFA13|PMPCB|PNPT1|PRKN|RHOT1|ROMO1|SFXN1|SLC25A16|SLC25A21|SLC25A24|SLC25A32|SLC25A39|SLC25A4|SLC25A46|SLC25A5|SLC25A6|TIMM17B|TOMM70|VDAC1	Lor	Cardiomyocytes	GOBP
GOBP_MITOCHONDRION_LOCALIZATION	0.340701	0.907475	0.0213815	-0.37691	-1.10481	28	HSBP1|MFN1|PRKN|RHOT1|UBB|UXT|WASF1	Lor	Cardiomyocytes	GOBP
GOBP_MITOCHONDRION_ORGANIZATION	0.0408204	0.572131	0.0699966	-0.342642	-1.22026	222	AFG1L|AIFM1|AKT1|AP3B1|APOO|ATP5IF1|BAD|BAX|BLOC1S2|CALM3|CAMKMT|CHCHD3|COA1|COA4|COA5|COA8|COL6A1|COX14|COX7A2|CTCF|CXADR|DAP3|DCN|DNA2|DNAJC11|EDNRA|ERBB4|FIS1|FUNDC1|GGCT|GSK3B|HSD17B10|HUWE1|LIPA|MCU|MFN1|MICOS10|MLLT11|MT-ND5|MT-ND6|MTCH1|MTCH2|NDUFA13|NDUFB2|NDUFB3|NDUFC2|NDUFS5|NDUFS6|NDUFS7|NDUFS8|NIPSNAP2|NME3|PARK7|PARL|PET100|PHB2|PNPT1|POLDIP2|PRELID1|PRKN|PSMD10|PUM2|RHOT1|ROMO1|RRM1|SCO1|SDHAF3|SLC25A4|SLC25A5|SLC25A6|SLC30A9|SSBP1|STOML2|TFAM|TIMMDC1|TOMM70|UQCC2|VAT1|VPS13C|VPS13D|WASF1	Lor	Cardiomyocytes	GOBP
GOBP_MITOPHAGY	0.16502	0.794119	0.0330257	-0.372949	-1.21272	58	AMBRA1|ATG10|ATG14|ATG5|ATP5IF1|CDC37|FUNDC1|HTT|HUWE1|LRBA|NIPSNAP1|NIPSNAP2|PARL|PHB2|PRKN|RBX1|SLC25A4|SLC25A5|SREBF2|STUB1|VDAC1|VPS13C|VPS13D	Lor	Cardiomyocytes	GOBP
GOBP_MITOTIC_CELL_CYCLE_CHECKPOINT_SIGNALING	0.0689479	0.631612	0.0536439	-0.392921	-1.30027	68	ATM|ATR|BABAM1|BABAM2|BIRC5|BRCA1|BUB3|CCNB1|CDK1|CDK5RAP2|CENPF|CHEK1|CLSPN|DTL|GIGYF2|IK|INIP|INTS3|MAD2L1|MRE11|MSH2|NUF2|PPP1R10|PRKDC|RAD9A|RBBP8|RFWD3|RINT1|RPA2|RPS27L|STK33|TAOK1|TAOK3|VPS4A|XPC	Lor	Cardiomyocytes	GOBP
GOBP_MITOTIC_CELL_CYCLE_PHASE_TRANSITION	0.00190038	0.124987	0.335069	-0.379536	-1.35796	248	AKT1|AMBRA1|ANAPC4|ANAPC5|ANLN|APPL2|ARID1A|ARID2|ATAD5|ATR|BCAT1|BCL7A|BIRC5|BRCA1|BRD7|BUB3|CALM1|CALM3|CCDC57|CCNB1|CCNB2|CCND2|CCNI|CDC27|CDC7|CDK1|CDK14|CDK4|CDK5RAP2|CDK6|CDKN1C|CENPE|CENPF|CHEK1|CHMP4B|CKS2|CLASP1|CLSPN|CTDSP2|CTDSPL|DACT1|DBF4|DDB1|DDR2|DDX3X|DLG1|DLGAP5|DPF3|DTL|E2F3|EIF4E|EIF4EBP1|EIF4G1|EPS8|ERCC3|EZH2|FBXL7|GIGYF2|GTPBP4|HECW2|IK|INIP|INTS3|MAD2L1|MELK|NFIB|NSMCE2|NUF2|PBRM1|PBX1|PKD2|PLK2|PPP2CA|PRKDC|PSME1|PSME2|PTEN|RAB11A|RAD51B|RBBP8|RCC2|RFWD3|RINT1|RNASEH2B|RPA2|RPTOR|RRM1|RRM2|SKP2|SMARCA2|SMARCA4|SMARCC1|SMARCD1|SMARCE1|SMC5|TAOK3|TMOD3|UBE2C|UBE2E2|UBE2S|USP22|VPS4A|VPS4B	Lor	Cardiomyocytes	GOBP
GOBP_MITOTIC_CELL_CYCLE_PROCESS	0.00105848	0.0981231	0.45506	-0.357347	-1.3001	432	AKT1|AMBRA1|ANAPC4|ANAPC5|ANK3|ANLN|APPL2|ARHGEF10|ARID1A|ARID1B|ARID2|ARL3|ATAD5|ATM|ATR|AVEN|BABAM1|BABAM2|BANF1|BAZ1B|BCAT1|BCL2|BCL7A|BIRC5|BOD1|BRCA1|BRCA2|BRD7|BUB3|CALM1|CALM3|CCDC57|CCNB1|CCNB2|CCND2|CCNI|CDC27|CDC42|CDC7|CDC73|CDK1|CDK14|CDK4|CDK5RAP2|CDK6|CDKN1C|CENPE|CENPF|CENPH|CENPK|CEP192|CFL1|CHEK1|CHMP4B|CIT|CKAP2|CKAP5|CKS2|CLASP1|CLSPN|CLTC|CPSF3|CTDNEP1|CTDSP2|CTDSPL|DACT1|DBF4|DCTN1|DCTN2|DDB1|DDR2|DDX3X|DIS3L2|DLG1|DLGAP5|DNA2|DPF3|DRG1|DTL|DYNC1H1|DYNLT1|E2F3|ECT2|EIF4E|EIF4EBP1|EIF4G1|EML4|EPS8|ERCC3|EXOC4|EXOC6B|EZH2|FBXL7|GIGYF2|GOLGA2|GPSM2|GTPBP4|HDAC3|HECW2|HTT|ID2|IGF2|IK|INIP|INTS3|KAT2B|KIF20B|KIF3B|MAD2L1|MAPRE1|MCM3|MELK|MKI67|MRE11|MSH2|MTMR4|MYH10|NCAPD2|NCAPD3|NFIB|NIPBL|NSFL1C|NSL1|NSMCE2|NUDC|NUF2|NUP62|NUSAP1|PBRM1|PBX1|PCNA|PCNT|PIN1|PKD2|PKIA|PLK2|POLA1|POLDIP2|PPP1R10|PPP2CA|PRC1|PRKCA|PRKDC|PSME1|PSME2|PTEN|RAB11A|RAD21|RAD51B|RAD9A|RAN|RANBP1|RBBP8|RCC2|REEP3|RFWD3|RINT1|RIPOR2|RMDN1|RNASEH2B|RPA2|RPS27L|RPTOR|RRM1|RRM2|RTF2|SEH1L|SETD2|SKA2|SKP2|SMARCA2|SMARCA4|SMARCA5|SMARCB1|SMARCC1|SMARCD1|SMARCE1|SMC1A|SMC2|SMC3|SMC5|SON|SPICE1|SPTBN1|STAG1|STK33|STMN1|TACC1|TACC2|TAOK1|TAOK3|TFDP1|TMOD3|TOM1L1|TOM1L2|TPX2|UBE2C|UBE2E2|UBE2I|UBE2S|USP22|VCP|VPS4A|VPS4B|VRK1|XPC	Lor	Cardiomyocytes	GOBP
GOBP_MITOTIC_CYTOKINESIS	0.225452	0.827109	0.0272088	-0.355615	-1.16124	60	ANK3|ANLN|ARL3|BIRC5|CFL1|CHMP4B|CIT|CKAP2|ECT2|EXOC4|EXOC6B|KIF20B|MTMR4|MYH10|NUSAP1|POLDIP2|RAB11A|SON|SPTBN1|STMN1|VPS4A|VPS4B	Lor	Cardiomyocytes	GOBP
GOBP_MITOTIC_CYTOKINETIC_PROCESS	0.84595	1	0.00798673	-0.255981	-0.731436	24	CHMP4B|ECT2|KIF20B|MTMR4|NUP62|RAB11A|VPS4A|VPS4B	Lor	Cardiomyocytes	GOBP
GOBP_MITOTIC_DNA_INTEGRITY_CHECKPOINT_SIGNALING	0.192499	0.805224	0.0305703	-0.388124	-1.20353	40	ATM|BABAM1|BABAM2|BRCA1|CDK1|CHEK1|CLSPN|DTL|GIGYF2|MRE11|MSH2|PPP1R10|PRKDC|RAD9A|RFWD3|RINT1|RPA2|RPS27L|STK33|TAOK1|TAOK3|XPC	Lor	Cardiomyocytes	GOBP
GOBP_MITOTIC_G2_DNA_DAMAGE_CHECKPOINT_SIGNALING	0.325819	0.897504	0.0223918	-0.398713	-1.12143	22	ABRAXAS1|ATM|BABAM1|BABAM2|BRCA1|BRCC3|CDC14B|CDK1|CHEK1|CLSPN|DTL|FOXN3|MBTPS1|MRE11|NBN|RINT1|TAOK1|TAOK3|UIMC1	Lor	Cardiomyocytes	GOBP
GOBP_MITOTIC_G2_M_TRANSITION_CHECKPOINT	0.398169	0.929931	0.0188398	-0.356109	-1.0626	31	ATM|ATR|BABAM1|BABAM2|BRCA1|CDK1|CHEK1|CLSPN|DTL|INIP|INTS3|MRE11|RBBP8|RINT1|TAOK1|TAOK3	Lor	Cardiomyocytes	GOBP
GOBP_MITOTIC_METAPHASE_CHROMOSOME_ALIGNMENT	0.125133	0.751677	0.0395284	-0.416794	-1.2737	36	BIRC5|BOD1|CCNB1|CDK1|CENPE|CHMP4B|DCTN2|EML4|KAT2B|MAPRE1|NUDC|NUF2|NUP62|RAB11A|RMDN1|SEH1L|SKA2|VPS4A|VPS4B	Lor	Cardiomyocytes	GOBP
GOBP_MITOTIC_NUCLEAR_DIVISION	0.103555	0.732952	0.0424944	-0.339696	-1.18958	153	ANAPC5|ANLN|ARHGEF10|ATM|BANF1|BAZ1B|BIRC5|BOD1|BUB3|CCNB1|CDC42|CDK1|CDK5RAP2|CDKN1C|CENPE|CENPF|CENPK|CEP192|CHEK1|CHMP4B|CLASP1|DCTN2|DIS3L2|DLGAP5|DRG1|EML4|EPS8|GOLGA2|IGF2|IK|KAT2B|KIF20B|KIF3B|MAD2L1|MAPRE1|MKI67|NCAPD2|NCAPD3|NFIB|NIPBL|NSFL1C|NSL1|NSMCE2|NUDC|NUF2|NUP62|NUSAP1|PIN1|POLDIP2|PRC1|RAB11A|RAN|RANBP1|REEP3|RIPOR2|RMDN1|SEH1L|SKA2|SMARCA5|SMC1A|SMC2|SMC3|SPICE1|STAG1|TOM1L1|TOM1L2|TPX2|UBE2C|UBE2I|UBE2S|VPS4A|VPS4B	Lor	Cardiomyocytes	GOBP
GOBP_MITOTIC_SISTER_CHROMATID_COHESION	0.290616	0.862771	0.0242353	-0.409249	-1.15106	22	ATRX|BOD1|HDAC8|MAU2|NIPBL|NSMCE2|RAD21|SLF1|SMC1A|SMC3|SMC5|STAG1	Lor	Cardiomyocytes	GOBP
GOBP_MITOTIC_SISTER_CHROMATID_SEGREGATION	0.0447146	0.572324	0.0668907	-0.373007	-1.28407	112	ANAPC5|ARHGEF10|ATM|BAZ1B|BIRC5|BOD1|BUB3|CCNB1|CDK1|CDK5RAP2|CENPE|CENPF|CENPK|CEP192|CHMP4B|CLASP1|DCTN2|DIS3L2|DLGAP5|DRG1|EML4|GOLGA2|IK|KAT2B|KIF3B|MAD2L1|MAPRE1|NCAPD2|NCAPD3|NIPBL|NSL1|NSMCE2|NUDC|NUF2|NUP62|NUSAP1|POLDIP2|PRC1|RAB11A|RAN|RIPOR2|RMDN1|SEH1L|SKA2|SMARCA5|SMC1A|SMC2|SMC3|SPICE1|STAG1|TPX2|UBE2C|VPS4A|VPS4B	Lor	Cardiomyocytes	GOBP
GOBP_MITOTIC_SISTER_CHROMATID_SEPARATION	0.148738	0.785281	0.0358988	-0.412999	-1.25149	34	ANAPC11|ANAPC5|ANAPC7|APC|ATM|BIRC5|BUB3|CCNB1|CDK5RAP2|CENPF|DIS3L2|DLGAP5|IK|KLHL22|MAD2L1|NSMCE2|NUF2|RAD21|UBE2C	Lor	Cardiomyocytes	GOBP
GOBP_MITOTIC_SPINDLE_ASSEMBLY	0.689727	0.999426	0.0103565	-0.279863	-0.885226	46	ABRAXAS1|ARHGEF10|BCCIP|BIRC5|CCDC66|CEP192|CEP97|CHMP4B|CHMP5|CLASP1|DRG1|GOLGA2|KIF3B|LSM14A|MZT1|POLDIP2|PRC1|RAB11A|RIPOR2|SMC1A|SMC3|SPICE1|STAG1|TPR|TPX2|VPS4B	Lor	Cardiomyocytes	GOBP
GOBP_MITOTIC_SPINDLE_ORGANIZATION	0.265424	0.847048	0.0242165	-0.333835	-1.12335	81	ABRAXAS1|ARHGEF10|BCCIP|BIRC5|CCDC66|CCNB1|CENPE|CENPH|CENPJ|CEP192|CEP97|CHMP4B|CHMP5|CKAP5|CLASP1|CLTC|DCTN1|DCTN2|DLGAP5|DRG1|DYNC1H1|EML1|GOLGA2|GPSM2|KIF3B|LSM14A|NUDC|NUF2|NUP62|PCNT|PLK2|POLDIP2|PRC1|PTPA|RAB11A|RAN|RIPOR2|RMDN1|SMC1A|SMC3|SPICE1|STAG1|STMN1|TACC1|TACC2|TNKS|TPX2|VCP|VPS4B	Lor	Cardiomyocytes	GOBP
GOBP_MODIFICATION_DEPENDENT_MACROMOLECULE_CATABOLIC_PROCESS	0.474353	0.957289	0.0151874	-0.27742	-1.00783	408	AKT1|AMBRA1|ANAPC11|ANAPC13|ANAPC16|ANAPC4|ANAPC5|ANAPC7|APC|APPBP2|ARIH1|ASCC3|ATE1|AXIN2|BBS7|BTRC|CBL|CCAR1|CDC27|CDC34|CHMP4B|CHMP5|COMMD1|COP1|CSNK2A1|CSNK2B|CUL1|CUL5|DDA1|DDB1|DIS3L2|DISC1|DTL|ELOB|ELOC|ERCC8|FAF1|FAF2|FBXL13|FBXL17|FBXL7|FBXO22|FBXO9|FBXW8|GID8|GIPC1|GLMN|GSK3B|HECTD1|HECW2|HERC2|HIPK2|HSP90AB1|HUWE1|ITCH|IVNS1ABP|KLHDC3|KLHL2|KLHL22|KLHL23|KLHL24|KLHL29|KLHL7|KLHL8|L3MBTL3|MAEA|MIB1|MTOR|MVB12B|N4BP1|NEDD4L|NEDD8|NHLRC3|NPLOC4|NSFL1C|OTUD7A|OTUD7B|PARK7|PCBP2|PCYOX1|PHF20L1|PLAA|PPP2R5C|PRKN|PSMA1|PSMA2|PSMA3|PSMA4|PSMA5|PSMA6|PSMA7|PSMB2|PSMB3|PSMB4|PSMB5|PSMB6|PSMB7|PSMC1|PSMC2|PSMC3|PSMC4|PSMC6|PSMD1|PSMD10|PSMD11|PSMD14|PSMD2|PSMD4|PSMD7|PSMD8|PTEN|PTK2|RAD23A|RBX1|RC3H2|RHOBTB3|RNF10|RNF114|RNF115|RNF13|RNF144A|RNF145|RNF146|RNF150|RNF180|RNF187|RNF20|RNF216|RNF217|RNF34|RNF5|RNF8|SEM1|SH3BGRL|SH3RF2|SKP1|SKP2|SMARCC1|SMURF1|SNF8|SOCS2|SPOPL|SPSB4|STUB1|SUFU|SUMO1|TBL1X|TNFAIP3|TOM1L1|TRIM13|TRIM26|TRIP12|TRPC4AP|TTC3|TUT7|UBA1|UBB|UBE2C|UBE2D2|UBE2G1|UBE2H|UBE2I|UBE2J2|UBE2K|UBE2N|UBE2R2|UBE2S|UBE2Z|UBE3C|UBE4A|UBR1|UBR2|UBR3|UBR4|UBXN1|UBXN2A|UCHL1|UFD1|USP9X|VCP|VPS25|VPS4A|VPS4B|WDR26|WWP1|WWP2|WWTR1|ZER1|ZMPSTE24|ZSWIM8|ZYG11B	Lor	Cardiomyocytes	GOBP
GOBP_MODIFICATION_OF_POSTSYNAPTIC_STRUCTURE	0.561388	0.97405	0.0141997	-0.333753	-0.953661	24	AMOT|ARHGAP44|CFL1|CTTNBP2|FILIP1|WASF1	Lor	Cardiomyocytes	GOBP
GOBP_MODIFICATION_OF_SYNAPTIC_STRUCTURE	0.453966	0.952784	0.0169522	-0.345656	-1.02553	30	AMOT|ARHGAP44|CFL1|CTTNBP2|FILIP1|PGRMC1|WASF1	Lor	Cardiomyocytes	GOBP
GOBP_MODIFIED_AMINO_ACID_BIOSYNTHETIC_PROCESS	0.155525	0.794119	0.0365737	-0.485422	-1.2803	16	DHFR|GGT7|HAGH|MTHFS	Lor	Cardiomyocytes	GOBP
GOBP_MODIFIED_AMINO_ACID_METABOLIC_PROCESS	0.383555	0.923031	0.0188317	-0.332087	-1.0658	52	DHFR|GGT7|GLO1|GSTK1|GSTP1|HAGH|IDH1|MTHFS|P4HB|PARK7|PCYOX1|SLC25A16|TYMS	Lor	Cardiomyocytes	GOBP
GOBP_MODULATION_BY_HOST_OF_VIRAL_GENOME_REPLICATION	0.234694	0.827109	0.0284414	-0.449117	-1.19835	17	EIF2AK4|FMR1|NUCKS1|PPIB|PRKN|SMC5|SMC6|YTHDC2	Lor	Cardiomyocytes	GOBP
GOBP_MODULATION_BY_HOST_OF_VIRAL_PROCESS	0.110098	0.73508	0.0429595	-0.442105	-1.3027	29	APOE|CDC42|CFL1|EIF2AK4|FASN|FMR1|NUCKS1|PPIB|PRKN|PSMC3|SMC5|SMC6|YTHDC2|ZDHHC20	Lor	Cardiomyocytes	GOBP
GOBP_MODULATION_OF_EXCITATORY_POSTSYNAPTIC_POTENTIAL	0.0669546	0.624647	0.0576941	-0.516968	-1.39692	18	APP|GRIN2A|NLGN4X|PRKN|PTEN|RELN|RGS4|ZMYND8	Lor	Cardiomyocytes	GOBP
GOBP_MODULATION_OF_PROCESS_OF_ANOTHER_ORGANISM	0.0710686	0.640279	0.0529733	-0.402972	-1.31298	59	APOE|CDC42|CFL1|EIF2AK4|FASN|FBLN1|FMR1|HMGA2|IFITM2|IFITM3|LY6E|NUCKS1|PPIB|PRKN|PSMC3|RRP1B|SMARCA4|SMC5|SMC6|SNW1|SNX3|TAF11|TRIM26|TRIM5|YTHDC2|ZDHHC20	Lor	Cardiomyocytes	GOBP
GOBP_MOLTING_CYCLE	0.374778	0.922326	0.0193179	-0.341983	-1.07464	44	CDH3|COL6A1|FGFR2|HDAC2|IGFBP5|INTU|PUM2|TGFB2|WNT5A	Lor	Cardiomyocytes	GOBP
GOBP_MOLTING_CYCLE_PROCESS	0.290234	0.862771	0.0233636	-0.360871	-1.12662	42	CDH3|COL6A1|FGFR2|HDAC2|IGFBP5|INTU|PUM2|TGFB2|WNT5A	Lor	Cardiomyocytes	GOBP
GOBP_MONOATOMIC_ANION_TRANSPORT	0.110932	0.73508	0.0425864	-0.436675	-1.30301	31	ABCC1|ABCC5|ANO10|ATP8B1|CLCN3|CLCN5|CLCN6|GABRA2|GABRG3|LRRC8D|RAB11B|SLC12A2|SLC12A6|SLC1A3|SLC26A2|SLC4A4|SLC4A7|TTYH3|VDAC1|VDAC3	Lor	Cardiomyocytes	GOBP
GOBP_MONOATOMIC_CATION_TRANSMEMBRANE_TRANSPORT	0.0340034	0.538668	0.0769582	-0.33431	-1.20403	299	ABCC5|ACTN2|ANK3|ANO10|APP|ATG5|ATOX1|ATP1A1|ATP1B3|ATP2B1|ATP5F1B|ATP5F1C|ATP5F1E|ATP5MC1|ATP5MC3|ATP5ME|ATP5MF|ATP5MG|ATP5PB|ATP5PD|ATP5PO|ATP6V1E1|ATP6V1H|ATP7B|BAX|CACNA1C|CACNA1D|CACNA2D1|CALM1|CALM3|CHP1|CLCN3|COX4I1|COX5A|COX5B|COX6B1|COX8A|CYBA|DLG1|EDNRA|FMR1|FXYD6|GRIN2A|HEPH|HTT|ITPR2|KCNH1|KCNJ3|KCNN2|KCNQ5|KEL|MCU|MRS2|MT-ND5|MT-ND6|NCS1|NDUFA1|NDUFA10|NDUFA2|NDUFA3|NDUFA4|NDUFA8|NDUFA9|NDUFB1|NDUFB10|NDUFB2|NDUFB3|NDUFB4|NDUFB5|NDUFB8|NDUFC2|NDUFS5|NDUFS6|NDUFS7|NDUFS8|NEDD4L|NIPSNAP2|NOS1AP|PHB2|PKD2|PMPCB|PRKCE|RGS4|ROMO1|SEC61A1|SHROOM2|SLC12A2|SLC12A6|SLC13A3|SLC24A3|SLC25A4|SLC25A5|SLC30A6|SLC30A9|SLC31A1|SLC39A1|SLC39A11|SLC39A7|SLC39A9|SLC4A4|SLC5A3|SLC6A16|SLC9A7|SLN|STIM1|SUMO1|THY1|TMBIM4|TMEM63B|TRPC1|TRPM3|TUSC3|UBR3|UQCRC1|VDAC1|WNK3|WWP2|YWHAE|ZDHHC13	Lor	Cardiomyocytes	GOBP
GOBP_MONOATOMIC_CATION_TRANSPORT	0.0288971	0.52155	0.0837037	-0.330755	-1.19756	355	ABCC5|ACTN2|AKT1|ANK3|ANO10|ANXA6|APP|ATG5|ATOX1|ATP10D|ATP1A1|ATP1B3|ATP2B1|ATP5F1B|ATP5F1C|ATP5F1E|ATP5MC3|ATP5ME|ATP5MF|ATP5MG|ATP5PB|ATP5PD|ATP5PO|ATP6V1E1|ATP6V1H|ATP7B|B2M|BAX|CACNA1C|CACNA1D|CACNA2D1|CALM1|CALM3|CASK|CHP1|CLCN3|CLTC|COX4I1|COX5A|COX5B|COX8A|CYBA|DLG1|EDNRA|EPB41|FMR1|FTH1|FXYD6|GNAI2|GRIN2A|HEPH|HES1|HOMER3|ITPR2|KCNH1|KCNJ3|KCNN2|KCNQ5|KEL|LGALS3|MCU|MT-ND5|MT-ND6|NCS1|NDUFA1|NDUFA10|NDUFA2|NDUFA3|NDUFA4|NDUFA8|NDUFA9|NDUFB1|NDUFB10|NDUFB2|NDUFB3|NDUFB4|NDUFB5|NDUFB8|NDUFC2|NDUFS5|NDUFS6|NDUFS7|NDUFS8|NEDD4L|NIPSNAP2|NKAIN3|PHB2|PKD2|PMPCB|RGS4|ROMO1|SARAF|SEC61A1|SLC10A7|SLC12A2|SLC13A3|SLC24A3|SLC25A4|SLC25A5|SLC30A6|SLC30A9|SLC31A1|SLC39A1|SLC39A11|SLC39A7|SLC39A9|SLC4A4|SLC5A3|SLC6A16|SLC9A7|SPG11|STIM1|SUMO1|THY1|TMBIM4|TMEM63B|TMX1|TRPC1|TRPM3|TSC1|TUSC3|UBR3|UQCRC1|VDAC1|VPS4B|WNK3|YWHAE|ZDHHC13	Lor	Cardiomyocytes	GOBP
GOBP_MONOATOMIC_ION_HOMEOSTASIS	0.762558	1	0.00806233	-0.25506	-0.907446	217	ACO1|ANK3|ANKH|ANXA6|AP3B1|APOE|APP|ATG5|ATOX1|ATP1A1|ATP1B1|ATP1B3|ATP2B1|ATP5F1B|ATP6AP2|ATP6V1A|ATP6V1H|ATP7B|B2M|BAX|BCL2|BOLA3|CACNA1C|CALM1|CALM3|CALR|CHP1|CIB2|CLCN3|COMMD1|CPS1|CYBA|DISC1|DMXL2|EDNRA|EXT2|FTH1|GLRX5|GRN|HEPH|HSP90B1|HTT|HYAL2|IBTK|IREB2|ISCU|ITPR2|KEL|MCU|MICU2|NEO1|NPTN|NPY|PACS2|PKD2|PLCL1|PLCL2|PPT1|PRKCE|SCO1|SLC10A7|SLC12A2|SLC12A6|SLC1A3|SLC24A3|SLC30A9|SLC31A1|SLC39A7|SLC39A9|SLC40A1|SLC4A4|SLC4A7|SLC9A7|SNAPIN|STIM1|STOML2|THY1|TMTC2|TRPC1|WNK3|WNT5A|YWHAE	Lor	Cardiomyocytes	GOBP
GOBP_MONOATOMIC_ION_TRANSMEMBRANE_TRANSPORT	0.030397	0.530396	0.081546	-0.332851	-1.20262	333	ABCC1|ABCC5|ACTN2|ANK3|ANO10|ANXA6|APP|ATG5|ATOX1|ATP10D|ATP11B|ATP1A1|ATP1B3|ATP2B1|ATP5F1B|ATP5F1C|ATP5F1E|ATP5MC1|ATP5MC3|ATP5ME|ATP5MF|ATP5MG|ATP5PB|ATP5PD|ATP5PO|ATP6V1E1|ATP6V1H|ATP7B|BAX|CACNA1C|CACNA1D|CACNA2D1|CALM1|CALM3|CHP1|CLCN3|CLCN5|CLCN6|COX4I1|COX5A|COX5B|COX6B1|COX8A|CYBA|DLG1|EDNRA|FMR1|FXYD6|GABRA2|GABRG3|GRIN2A|HEPH|HTT|ITPR2|KCNH1|KCNJ3|KCNN2|KCNQ5|KEL|LRRC8D|MCU|MRS2|MT-ND5|MT-ND6|NCS1|NDUFA1|NDUFA10|NDUFA2|NDUFA3|NDUFA4|NDUFA8|NDUFA9|NDUFB1|NDUFB10|NDUFB2|NDUFB3|NDUFB4|NDUFB5|NDUFB8|NDUFC2|NDUFS5|NDUFS6|NDUFS7|NDUFS8|NEDD4L|NIPSNAP2|NOS1AP|PHB2|PKD2|PMPCB|PRKCE|RGS4|ROMO1|SEC61A1|SFXN1|SHROOM2|SLC12A2|SLC12A6|SLC13A3|SLC24A3|SLC25A4|SLC25A5|SLC26A2|SLC30A6|SLC30A9|SLC31A1|SLC39A1|SLC39A11|SLC39A7|SLC39A9|SLC4A4|SLC5A3|SLC6A16|SLC9A7|SLN|STIM1|SUMO1|THY1|TMBIM4|TMEM63B|TRPC1|TRPM3|TTYH3|TUSC3|UBR3|UQCRC1|VDAC1|VDAC3|WNK3|WWP2|YWHAE|YWHAQ|ZDHHC13	Lor	Cardiomyocytes	GOBP
GOBP_MONOATOMIC_ION_TRANSPORT	0.0579942	0.617661	0.0581682	-0.318835	-1.15698	395	ABCC1|ABCC5|ACTN2|AKT1|ANK3|ANO10|ANXA6|APP|ATG5|ATOX1|ATP10D|ATP1A1|ATP1B3|ATP2B1|ATP5F1B|ATP5F1C|ATP5F1E|ATP5MC3|ATP5ME|ATP5MF|ATP5MG|ATP5PB|ATP5PD|ATP5PO|ATP6V1E1|ATP6V1H|ATP7B|B2M|BAX|CACNA1C|CACNA1D|CACNA2D1|CALM1|CALM3|CASK|CHP1|CLCN3|CLCN5|CLCN6|CLTC|COX4I1|COX5A|COX5B|COX8A|CYBA|DLG1|EDNRA|EPB41|FMR1|FTH1|FXYD6|GABRA2|GABRG3|GNAI2|GRIN2A|HEPH|HES1|HOMER3|ITPR2|KCNH1|KCNJ3|KCNN2|KCNQ5|KEL|LGALS3|LRRC8D|MCU|MT-ND5|MT-ND6|NCS1|NDUFA1|NDUFA10|NDUFA2|NDUFA3|NDUFA4|NDUFA8|NDUFA9|NDUFB1|NDUFB10|NDUFB2|NDUFB3|NDUFB4|NDUFB5|NDUFB8|NDUFC2|NDUFS5|NDUFS6|NDUFS7|NDUFS8|NEDD4L|NIPSNAP2|NKAIN3|PHB2|PKD2|PMPCB|RGS4|ROMO1|SARAF|SEC61A1|SLC10A7|SLC12A2|SLC13A3|SLC24A3|SLC25A4|SLC25A5|SLC26A2|SLC30A6|SLC30A9|SLC31A1|SLC39A1|SLC39A11|SLC39A7|SLC39A9|SLC4A4|SLC5A3|SLC6A16|SLC9A7|SLCO3A1|SPG11|STIM1|SUMO1|THY1|TMBIM4|TMEM63B|TMX1|TRPC1|TRPM3|TSC1|TTYH3|TUSC3|UBR3|UQCRC1|VDAC1|VDAC3|VPS4B|WNK3|YWHAE|YWHAQ|ZDHHC13	Lor	Cardiomyocytes	GOBP
GOBP_MONOCARBOXYLIC_ACID_BIOSYNTHETIC_PROCESS	0.0507661	0.590976	0.0631186	-0.401936	-1.33011	68	ACACA|ACADVL|BRCA1|ELOVL5|FABP5|FADS1|FADS2|FASN|GSTP1|HACD3|HSD17B10|HSD17B12|KAT2B|PARK7|PLAA|PRMT3|PTGES3|RBP1|RDH10|SCD5|SCP2|TECR|TECRL|UBR4	Lor	Cardiomyocytes	GOBP
GOBP_MONOCARBOXYLIC_ACID_CATABOLIC_PROCESS	0.619325	0.97845	0.0118772	-0.291126	-0.930124	50	ABHD3|ACAD10|ACAD11|ACADVL|ACAT1|AKR1A1|AKT1|BDH2|DCXR|DECR1|ECH1|ECHDC1|ECHS1|ECI1|ECI2|ETFA|ETFB|HACL1|HADH|HADHA|HADHB|HSD17B10|IVD|LPIN1|LPIN2|PCCA|SCP2|SLC25A17|SORD|TWIST1	Lor	Cardiomyocytes	GOBP
GOBP_MONOCARBOXYLIC_ACID_METABOLIC_PROCESS	0.168034	0.794119	0.0321231	-0.31753	-1.12873	213	ACACA|ACADVL|ACAT2|AKR1B1|AKT1|APP|APPL2|ARL2|ASAH1|BRCA1|COL6A1|DBI|DHTKD1|ECHS1|ELOVL5|ETFB|FAAH2|FABP5|FADS1|FADS2|FASN|GAPDH|GSTP1|HACD3|HADH|HADHB|HAGH|HSD17B10|HSD17B12|IDH1|IDH2|KAT2B|LDHB|LIPA|MGST3|MSMO1|MTCH2|MTHFS|MTOR|NDUFS6|NPC1|PARK7|PDHA1|PDHB|PGD|PLAA|PPP2CA|PRMT3|PTGES3|PTGR1|RBP1|RDH10|RPTOR|SCD5|SCP2|SLC25A16|SORD|TECR|TECRL|TPK1|TWIST1|UBR4|VDAC1	Lor	Cardiomyocytes	GOBP
GOBP_MONOCARBOXYLIC_ACID_TRANSPORT	0.929996	1	0.00564044	-0.215043	-0.648873	33	ACSL3|AKT1|APOE|ATP8B1|FABP5|FIS1|MIF|MPC2|PNPLA8|RBP1|SLC25A17|SLCO3A1	Lor	Cardiomyocytes	GOBP
GOBP_MONONUCLEAR_CELL_DIFFERENTIATION	0.589972	0.97845	0.0120406	-0.274499	-0.969996	184	AP3B1|APP|BAD|BAX|BRD7|CDK6|DROSHA|FASN|HDAC9|HMGB1|HMGB3|LGALS3|LIPA|MDK|MSH2|NR3C1|PBRM1|PBX1|PIK3R3|PRDX2|PRELID1|PRKCA|PRKDC|RC3H2|SFRP1|SLC25A5|SMARCA2|SMARCA4|SMARCC1|SMARCE1|SOX4|TOP2B|TOX|XRCC6	Lor	Cardiomyocytes	GOBP
GOBP_MONONUCLEAR_CELL_MIGRATION	0.667416	0.996241	0.0105092	-0.27489	-0.909677	68	ABL2|AKT1|APP|BMP5|CALR|CD200|CDC42|CKLF|EPS8|HMGB1|LGALS3|MDK|NUP85|P4HB|PTK2|SLC12A2|WNT5A	Lor	Cardiomyocytes	GOBP
GOBP_MONOSACCHARIDE_BIOSYNTHETIC_PROCESS	0.503278	0.962721	0.0151388	-0.322599	-0.997626	39	AKR1B1|DDB1|FOXO1|GPD2|KAT2B|MDH2|NR3C1|PGD|PGP|SDHAF3|SLC25A11|SLC35B4|SORD	Lor	Cardiomyocytes	GOBP
GOBP_MONOSACCHARIDE_CATABOLIC_PROCESS	0.165803	0.794119	0.113319	0.302823	1.23012	23	ENO1|FOXK1|FOXK2|GPI|HK1|LDHA|PFKP|PGK1|TIGAR	Lor	Cardiomyocytes	GOBP
GOBP_MONOSACCHARIDE_METABOLIC_PROCESS	0.766881	1	0.00803788	-0.254033	-0.874501	112	AKR1B1|AKT1|BAD|BOLA3|DDB1|EPM2AIP1|FABP5|FOXO1|GAPDH|GLB1|GPD2|HECTD4|HMGB1|IGF2|IGFBP3|IGFBP4|KAT2B|LIPA|MDH2|NR3C1|NUDT5|PDHA1|PDHB|PGD|PGP|PPP1CA|PRKN|SDHAF3|SERP1|SLC25A11|SLC35B4|SORD	Lor	Cardiomyocytes	GOBP
GOBP_MONOSACCHARIDE_TRANSMEMBRANE_TRANSPORT	0.998308	1	0.00351034	-0.141619	-0.437952	39	AKT1|APPL2|BRAF|CD2AP|CTNND1|EDNRA|FABP5|MAPK14|PIK3R1|RAP1A|SELENOS|SGCB|SLC5A3|STXBP3|STXBP4|TSC1	Lor	Cardiomyocytes	GOBP
GOBP_MORPHOGENESIS_OF_AN_EPITHELIAL_SHEET	0.421782	0.935917	0.0177268	-0.340046	-1.04798	38	ARHGAP35|BMP5|CLASP1|FIGNL2|FLRT3|HOXB4|LAMA1|MSX2|MTOR|PDCD10|PHACTR4|PTEN|TBX20|WNT5A	Lor	Cardiomyocytes	GOBP
GOBP_MORPHOGENESIS_OF_AN_EPITHELIUM	0.911465	1	0.00450908	-0.232244	-0.829513	239	ARHGAP35|BMP5|C1orf54|C2CD3|CCM2|CDC42|CFL1|CLASP1|CSNK2B|DLC1|DLG1|EDNRA|ERBB4|EZR|FGFR2|FIGNL2|FLRT3|FRAS1|FREM2|FRZB|GLI3|GRB2|HES1|HHIP|HMGA2|HOXB4|HS2ST1|IFT52|IFT57|IGFBP5|INTU|KIF20B|KIF26B|LAMA1|LMO4|MAGED1|MDK|MIB1|MSX2|MTOR|NPNT|NR3C1|NRP1|PAK1|PBX1|PDCD10|PFN1|PHACTR4|PHB2|PKD2|PODXL|PPP1CA|PTEN|PTK7|RDH10|SDC4|SEC24B|SEMA3C|SFRP1|SNAI2|SPECC1L|STARD13|STAT1|SUFU|TBX20|TBX5|TGFB2|TMED2|TNC|TSC1|TWIST1|WNT5A|YAP1	Lor	Cardiomyocytes	GOBP
GOBP_MORPHOGENESIS_OF_A_BRANCHING_STRUCTURE	0.652292	0.992726	0.0106837	-0.273748	-0.928091	89	BCL11A|BTRC|DLG1|EDNRA|FGFR2|FIGNL2|GLI3|GRB2|HHIP|HMGA2|LAMA1|MAGED1|MDK|MSX2|NPNT|NRP1|PAK1|PBX1|PHB2|PKD2|PPP1CA|RDH10|RERE|SEMA3C|SFRP1|SNAI2|TBX20|TMED2|TNC|WNT5A|YAP1	Lor	Cardiomyocytes	GOBP
GOBP_MORPHOGENESIS_OF_A_POLARIZED_EPITHELIUM	0.902713	1	0.00601975	-0.224377	-0.68873	37	ERBB4|INTU|LAMA1|PTK7|SFRP1|WNT5A|YAP1	Lor	Cardiomyocytes	GOBP
GOBP_MORPHOGENESIS_OF_EMBRYONIC_EPITHELIUM	0.744467	1	0.00870223	-0.2596	-0.870003	77	ARHGAP35|BMP5|CFL1|DLC1|FGFR2|GATA3|GLMN|HAND1|HS2ST1|IFT52|IFT57|KIF20B|LMO4|LRP2|MIB1|PFN1|PHACTR4|PRKACB|PTK7|RDH10|SDC4|SEC24B|SFRP1|SPECC1L|SUFU|TGFB2|TMED2|TSC1|TWIST1|WNT5A	Lor	Cardiomyocytes	GOBP
GOBP_MOTILE_CILIUM_ASSEMBLY	0.779092	1	0.00933403	-0.277738	-0.793604	24	CEP128|DYNLL1|DZIP1|IFT57|INTU|TTLL5|VDAC3	Lor	Cardiomyocytes	GOBP
GOBP_MOTOR_BEHAVIOR	0.773332	1	0.0100238	-0.293453	-0.783004	17	ADARB1|BCL7A|C12orf57|DCTN1|ELP6|NR3C1|ORMDL1|SPG11|VPS54	Lor	Cardiomyocytes	GOBP
GOBP_MRNA_3_END_PROCESSING	0.79105	1	0.00885358	-0.269973	-0.791352	28	ANGEL2|CCNB1|CDC73|CPSF2|CPSF3|CSTF3|LEO1|NCBP1|PAPOLA|RPRD1A|RPRD1B|RPRD2|SLBP|TENT2|WDR33|YTHDC1|ZCCHC8|ZFP36L1	Lor	Cardiomyocytes	GOBP
GOBP_MRNA_CATABOLIC_PROCESS	0.0604605	0.617661	0.0569272	-0.349175	-1.22797	166	AGO2|AGO3|AKT1|ANGEL2|CNOT1|CNOT10|CNOT6L|CNOT7|CNOT8|CPEB3|CSDE1|CTIF|DDX5|DHX9|DIS3L2|EIF4ENIF1|ERI1|EXOSC7|EXOSC8|FASTKD1|FMR1|FTO|FUS|FXR1|GIGYF2|HBS1L|HNRNPA0|HNRNPAB|HNRNPC|HNRNPD|IREB2|KHSRP|LARP4B|LSM1|LSM4|LSM5|LSM6|MAGOHB|MAPK14|METTL14|MLH1|NCBP1|NORAD|PNPT1|PNRC1|PNRC2|POLR2G|PRKCA|PUM2|RBM10|RBM47|RBM8A|RC3H2|SECISBP2|SERBP1|SMG6|SND1|SRSF1|SSB|THRAP3|TNRC6A|TNRC6C|TUT7|UPF3A|XRN2|YBX1|YTHDF2|ZC3HAV1|ZHX2	Lor	Cardiomyocytes	GOBP
GOBP_MRNA_CIS_SPLICING_VIA_SPLICEOSOME	0.901166	1	0.0069551	-0.236168	-0.664251	22	CLNS1A|EXOSC10|PRPF40A|PSIP1|RBM17|SFSWAP|SNRPC|SRSF1|SRSF3|SRSF7|UPF3A|WBP4	Lor	Cardiomyocytes	GOBP
GOBP_MRNA_EXPORT_FROM_NUCLEUS	0.5147	0.962721	0.0145098	-0.307902	-0.991371	53	ALYREF|EIF4E|ENY2|FMR1|HNRNPA2B1|MAGOHB|NCBP1|NUP160|NUP85|PABPN1|RBM8A|SARNP|SEM1|SMG6|SRSF3	Lor	Cardiomyocytes	GOBP
GOBP_MRNA_METABOLIC_PROCESS	0.0832917	0.681235	0.047875	-0.309419	-1.12856	477	ACIN1|ADAR|ADARB1|AGO2|AGO3|AKT1|ALKBH5|ALYREF|ANGEL2|AP3B1|APEX1|ATM|ATXN2L|BUD31|C1QBP|CAPRIN1|CCNB1|CDC40|CDC73|CELF2|CHD8|CLASRP|CNOT1|CNOT10|CNOT6L|CNOT7|CNOT8|COIL|CPEB3|CPSF3|CSDE1|CSTF3|CTIF|CTNNBL1|CWC27|DAZAP1|DDX46|DDX5|DHX35|DHX40|DHX8|DHX9|DIS3|DIS3L2|DNAJC17|EIF4ENIF1|ERI1|EXOSC7|EXOSC8|FASTKD1|FIP1L1|FMR1|FRA10AC1|FTO|FUS|FXR1|GCFC2|GIGYF2|GPATCH8|HBS1L|HNRNPA0|HNRNPA1|HNRNPA2B1|HNRNPA3|HNRNPAB|HNRNPC|HNRNPD|HNRNPF|HNRNPH1|HNRNPK|HNRNPL|HNRNPM|HNRNPR|HNRNPUL1|HSPA8|HTATSF1|IK|ILF3|IREB2|ISY1|IVNS1ABP|IWS1|KHSRP|KIN|LARP4B|LARP7|LGALS3|LSM1|LSM3|LSM4|LSM5|LSM6|LSM7|LSM8|LUC7L|LUC7L2|MAGOHB|MAPK14|MBNL2|METTL14|METTL8|MFAP1|MLH1|NBAS|NCBP1|NCL|NCOA2|NONO|NORAD|PABPN1|PAPOLA|PAXBP1|PNPT1|PNRC1|PNRC2|POLR2G|PPIH|PPIL1|PPWD1|PRKCA|PRPF18|PRPF19|PRPF31|PSIP1|PTBP1|PTBP2|PTBP3|PUM2|RBFOX2|RBM10|RBM17|RBM20|RBM23|RBM41|RBM47|RBM8A|RBMX|RC3H2|RPRD1A|RPRD2|RRP1B|RSRC1|S100A10|SECISBP2|SERBP1|SETX|SF3A3|SF3B1|SF3B2|SF3B6|SFPQ|SFSWAP|SLBP|SLTM|SLU7|SMG6|SMG7|SMNDC1|SMU1|SND1|SNRNP25|SNRNP27|SNRNP40|SNRNP70|SNRPA|SNRPC|SNRPD1|SNRPD2|SNRPD3|SNRPE|SNRPF|SNRPG|SNRPN|SNW1|SON|SRPK1|SRRM2|SRSF1|SRSF10|SRSF11|SRSF2|SRSF3|SRSF4|SRSF9|SSB|SUGP2|TAF11|TAF12|TAF15|TAF3|TAF6|TAF7|TGS1|THOC2|THRAP3|TIA1|TNRC6A|TNRC6C|TRMT10C|TSEN15|TTF2|TUT7|U2AF2|UBL5|UPF3A|USP39|VIRMA|WBP4|WDR33|XRN2|YBX1|YTHDF2|ZC3H13|ZC3HAV1|ZCRB1|ZHX2|ZMAT2|ZNF326|ZRANB2	Lor	Cardiomyocytes	GOBP
GOBP_MRNA_PROCESSING	0.0314969	0.531509	0.0800618	-0.332292	-1.2003	329	ACIN1|ADAR|ADARB1|ALKBH5|ALYREF|ANGEL2|BUD31|C1QBP|CCNB1|CDC40|CDC73|CELF2|CHD8|CLASRP|CNOT6L|COIL|CPSF3|CSTF3|CTNNBL1|CWC27|DAZAP1|DDX46|DDX5|DHX35|DHX40|DHX8|DHX9|DNAJC17|FIP1L1|FMR1|FRA10AC1|GCFC2|GPATCH8|HNRNPA0|HNRNPA1|HNRNPA2B1|HNRNPA3|HNRNPC|HNRNPF|HNRNPH1|HNRNPK|HNRNPL|HNRNPM|HNRNPR|HNRNPUL1|HSPA8|HTATSF1|IK|ILF3|ISY1|IVNS1ABP|IWS1|KHSRP|KIN|LARP7|LGALS3|LSM1|LSM3|LSM4|LSM5|LSM6|LSM7|LSM8|LUC7L|LUC7L2|MAGOHB|MBNL2|METTL14|MFAP1|NCBP1|NCL|NONO|PABPN1|PAPOLA|PAXBP1|PNPT1|PPIH|PPIL1|PPWD1|PRPF18|PRPF19|PRPF31|PSIP1|PTBP1|PTBP2|PTBP3|RBFOX2|RBM10|RBM17|RBM20|RBM23|RBM41|RBM47|RBM8A|RBMX|RPRD1A|RPRD2|RRP1B|RSRC1|SETX|SF3A3|SF3B1|SF3B2|SF3B6|SFPQ|SFSWAP|SLBP|SLTM|SLU7|SMNDC1|SMU1|SNRNP25|SNRNP27|SNRNP40|SNRNP70|SNRPA|SNRPC|SNRPD1|SNRPD2|SNRPD3|SNRPE|SNRPF|SNRPG|SNRPN|SNW1|SON|SRPK1|SRRM2|SRSF1|SRSF10|SRSF11|SRSF2|SRSF3|SRSF4|SRSF9|SUGP2|TGS1|THOC2|THRAP3|TIA1|TRMT10C|TSEN15|TTF2|U2AF2|UBL5|UPF3A|USP39|VIRMA|WBP4|WDR33|XRN2|YBX1|ZC3H13|ZCRB1|ZMAT2|ZNF326|ZRANB2	Lor	Cardiomyocytes	GOBP
GOBP_MRNA_SPLICE_SITE_RECOGNITION	0.357167	0.910295	0.0208797	-0.384391	-1.09835	24	CELF2|ISY1|LUC7L|LUC7L2|PSIP1|PTBP2|SETX|SF3A3|SFSWAP|SLU7|SNRPC|SRSF1|SRSF10|SRSF9	Lor	Cardiomyocytes	GOBP
GOBP_MRNA_TRANSCRIPTION	0.874772	1	0.0068709	-0.238233	-0.715005	32	AP3B1|DDX5|NCBP1|S100A10|TAF11|TAF12|TAF3|TAF6	Lor	Cardiomyocytes	GOBP
GOBP_MRNA_TRANSPORT	0.103035	0.732952	0.0427719	-0.36098	-1.23017	96	ALYREF|CETN2|DHX9|EIF4E|ENY2|FMR1|FXR1|G3BP2|HNRNPA1|HNRNPA2B1|IWS1|KHSRP|MAGOHB|NCBP1|NUP160|NUP205|NUP37|NUP42|NUP54|NUP58|NUP62|NUP85|NUP93|PABPN1|PEG10|RANBP17|RBM8A|SARNP|SEC13|SEM1|SETD2|SLBP|SMG6|SRSF1|SRSF3|THOC2|UPF3A	Lor	Cardiomyocytes	GOBP
GOBP_MULTICELLULAR_ORGANISMAL_LEVEL_CHEMICAL_HOMEOSTASIS	0.378783	0.922326	0.0198065	-0.370883	-1.08024	27	AKAP11|AKR1B1|B2M|EXT2|GNAS|HAS2|HEPH|HYAL2|IREB2|LIPA|NEO1|PRKACB|SLC40A1|TMEM63B	Lor	Cardiomyocytes	GOBP
GOBP_MULTICELLULAR_ORGANISMAL_LEVEL_HOMEOSTASIS	0.975702	1	0.00227666	-0.214292	-0.773803	323	ACACA|ACADVL|ACOT13|ADAR|AKAP11|AKR1B1|AKT1|ALK|ANKH|AP3B1|APOE|APPL2|ARID4A|ARMCX5-GPRASP2|ATP5IF1|B2M|BAX|BCL2|BCR|BOLA3|BSG|CCNB2|CD2AP|CDH3|CDK6|CHMP4B|CIB2|CLCN3|COL3A1|COL6A1|CRB2|CXADR|DECR1|DIAPH3|DYNC1H1|EHMT1|EIF4G1|ELOVL6|ELP6|ETS1|EXT2|EZH2|F11R|FABP5|FOXO1|FTO|GATA3|GCNT2|GIGYF2|GNAS|HADH|HAS2|HDAC3|HEPH|HIPK2|HMGB1|HMGB2|HOXB6|HYAL2|ID2|IQCB1|IREB2|KDM6B|KITLG|KLF13|L3MBTL3|LAMC1|LIPA|MAEA|MAP2K6|MAPK14|MAPK8|MFAP2|MTCH2|NCSTN|NDN|NEO1|NFIB|OCIAD1|OCIAD2|POLB|PPP2CA|PRCP|PRDX1|PRDX2|PRDX5|PRKACB|PRKCA|PRKDC|PRMT1|PROM1|PRRC1|RAC1|RC3H2|SCD|SFXN1|SLC12A2|SLC25A5|SLC40A1|SLN|SMAP1|SMARCA4|SOS2|SOX4|SPATA7|STAT1|TGFB2|TGFBR3|TLE3|TMEM63B|TMOD3|TNFAIP3|TWIST1|UBAP2L|UBB|WNK3|WWTR1|YAP1|ZNF423|ZNF675	Lor	Cardiomyocytes	GOBP
GOBP_MULTICELLULAR_ORGANISMAL_MOVEMENT	0.163534	0.794119	0.0349976	-0.457186	-1.25943	20	C12orf57|COL6A1|DMD|EEF2|FKBP1A|GIGYF2|GSTO1|HIPK2|HOMER1|HSP90AA1|ITPR1|MTOR|PRKD1|STAC|TNNI1|TNNT1|VPS35|VPS54|VTI1A	Lor	Cardiomyocytes	GOBP
GOBP_MULTICELLULAR_ORGANISMAL_REPRODUCTIVE_PROCESS	0.60094	0.97845	0.0117567	-0.269583	-0.972494	313	AKT1|ALKBH5|AP3B1|APP|ARID4A|ARID4B|ASH1L|ASPM|ATM|ATRX|BAX|BCL2|BNC1|BRCA2|BSG|CALR|CCNB1|CCNB2|CCNI|CDKN1C|CDYL|CEP128|CETN2|CNTLN|CRTAP|CTCF|CTDNEP1|CXADR|DAZAP1|DDB1|DDX3X|DDX6|DIAPH2|DNMT3A|DSG2|DYNLL1|DZIP1|EDNRA|EHMT2|EIF2S2|EIF4G3|EMP2|EPC1|FER|FXR1|HADH|HAS2|HDAC2|HERC2|HMGA2|HMGB2|ICA1L|IGF2|IMMP2L|KATNAL1|LARP7|MCM9|MDK|MEA1|METTL14|MLH1|MSH2|MTOR|MYCBP|NCOR2|NDN|NR3C1|NR6A1|PAFAH1B1|PAFAH1B3|PAIP2|PCNA|PITHD1|PRDX3|PRKG1|PTCH1|PTEN|PTN|PTTG1|PYGO1|RAN|RBX1|RNF114|RNF2|RNF8|ROBO2|RPL39L|RUVBL1|SCAPER|SEPTIN7|SETX|SKA2|SLIRP|SLIT3|SMARCA2|SRPK1|SSH2|STAU2|STK33|STRBP|SUFU|SUN1|SYNE1|TBC1D20|TBPL1|TESK2|TGFB2|TMED2|TOB2|TOP2A|TTLL5|TUT7|UBB|UBE2J1|UBE2Q1|UBR2|UCHL1|UPF3A|USP42|USP9X|VDAC3|WDR33|XRN2|YTHDC2|YTHDF2|ZDBF2|ZNF148	Lor	Cardiomyocytes	GOBP
GOBP_MULTICELLULAR_ORGANISMAL_RESPONSE_TO_STRESS	0.0431165	0.572324	0.0708158	-0.479425	-1.4224	30	AKT1|APOE|COL6A1|EIF4E|EIF4G1|GRM7|KCTD16|MDK|MTOR|PTEN|RELN|VDAC1|VDAC3	Lor	Cardiomyocytes	GOBP
GOBP_MULTICELLULAR_ORGANISM_GROWTH	0.965657	1	0.00320014	-0.191454	-0.644824	82	ADARB1|APBA2|APP|ARID5B|ATM|ATRN|ATRX|BCL2|CCM2|CDKN1C|COA5|COL3A1|EZR|FTO|GIGYF2|GNAS|GPD2|HDAC3|HMGA2|IGF2|MBD5|MTOR|NDUFS6|NIPBL|PKDCC|PPIB|RC3H2|SOCS2|TMED2|WDR11|WWTR1|XPA	Lor	Cardiomyocytes	GOBP
GOBP_MULTIVESICULAR_BODY_ORGANIZATION	0.664051	0.99454	0.0117591	-0.308898	-0.882641	24	CHMP4B|MVB12B|RAB11A|RAB27A|SNF8|VPS25|VPS4A|VPS4B|VTA1	Lor	Cardiomyocytes	GOBP
GOBP_MULTIVESICULAR_BODY_SORTING_PATHWAY	0.810924	1	0.00820453	-0.258906	-0.777048	32	CHMP4B|LEPROTL1|MVB12B|RAB27A|SNF8|VCP|VPS25|VPS4A|VPS4B|VTA1	Lor	Cardiomyocytes	GOBP
GOBP_MULTI_MULTICELLULAR_ORGANISM_PROCESS	0.65	0.992726	0.150964	0.174432	0.940227	79	ANGPT2|CITED2|CTSB|DCAF13|ERRFI1|FBN2|FOS|FOSB|HEXB|JUNB|KRAS|LAMB1|NR2F2|SERPINE2|SLC2A1|SLC38A2|SMURF2|TGFB1|TGFBR1	Lor	Cardiomyocytes	GOBP
GOBP_MUSCLE_ADAPTATION	0.433176	0.945408	0.0171698	-0.330495	-1.03854	44	CYBA|FOXO1|GATA6|IGFBP5|KDM4A|MTPN|PAK1|PRKCA|RGS4|TNNI1|TNNT1|TOMM70	Lor	Cardiomyocytes	GOBP
GOBP_MUSCLE_CELL_APOPTOTIC_PROCESS	0.972184	1	0.00407517	-0.185214	-0.579867	43	AMBRA1|ATG5|CAPN2|COL6A1|DNMT1|E2F3|FOXO1|HSP90AA1|MAP2K4|MDK|PDCD4|PPP1R10|RBM10|STUB1	Lor	Cardiomyocytes	GOBP
GOBP_MUSCLE_CELL_DEVELOPMENT	0.693417	1	0.00972152	-0.266747	-0.908473	95	ACTN2|ALPK2|CCNB1|CDK1|COL6A1|CSRP2|CTCF|EDNRA|FBXO22|HDAC9|KEL|MEGF10|MTOR|MYH10|PAK1|PGM5|PRKG1|RGS4|SORBS2|SPG11|TBX5|TNNT1|TNNT2|TOMM70|TPM1	Lor	Cardiomyocytes	GOBP
GOBP_MUSCLE_CELL_DIFFERENTIATION	0.723751	1	0.00892934	-0.259314	-0.919129	198	ACTN2|ADAM12|AKT1|ALPK2|BCL9|CALR|CCNB1|CDK1|COL6A1|CSRP2|CTCF|DNMT1|DOCK1|EDNRA|FBXO22|FGFR2|GATA6|HDAC9|HEY1|IGF2|IGFBP5|KCNH1|KEL|LAMA1|MEGF10|MSX1|MTOR|MYH10|NPNT|PAK1|PDCD4|PGM5|PLD3|PRDM6|PRKG1|PTBP1|PTGFRN|RGS4|SORBS2|SOX6|SPG11|SYNE1|TBX5|TNNT1|TNNT2|TOMM70|TPM1|TSC1|YBX1	Lor	Cardiomyocytes	GOBP
GOBP_MUSCLE_CELL_MIGRATION	0.118032	0.74719	0.0403297	-0.396381	-1.26414	49	AAMP|DDR2|DOCK4|GSTP1|HAS2|IGFBP3|IGFBP5|LPAR1|LRP1|MDK|MEGF10|NRP1|PAK1|PLAT|PRKG1|SEMA6D|TPM1	Lor	Cardiomyocytes	GOBP
GOBP_MUSCLE_CELL_PROLIFERATION	0.00231878	0.141611	0.303779	-0.438388	-1.49304	95	AKT1|APOE|ARID2|CCNB1|CDK1|CYBA|DDR2|DNMT1|ERBB4|FGFR2|GATA6|GNAI2|GSTP1|IGFBP3|IGFBP5|JARID2|MAPK14|MEGF10|MYH10|NAA35|PAK1|PAXBP1|PDCD4|POLDIP2|PRKCA|PRKDC|PRKG1|PTEN|RGS5|SKP2|STAT1|TBX20|TBX5|TENM4|TGFB2|TNFAIP3|TPM1|XRCC5|XRCC6|YAP1|ZFPM2	Lor	Cardiomyocytes	GOBP
GOBP_MUSCLE_CONTRACTION	0.546668	0.970593	0.0131917	-0.284999	-0.984612	119	ANXA6|ARHGAP42|ATP1A1|ATP2B1|CACNA1C|CACNA1D|CACNA2D1|CALM1|CALM3|CHRM2|CHRM3|DLG1|DOCK4|DSG2|DSP|EDNRA|EMD|GUCY1A1|HSBP1|HSP90AA1|KCNJ3|KCNN2|MAP2K6|MTOR|NDUFS6|NEDD4L|NPNT|PABPN1|PRKG1|SRSF1|TBX20|TNNI1|TNNT1|TNNT2|TPM1|TPM3	Lor	Cardiomyocytes	GOBP
GOBP_MUSCLE_HYPERTROPHY	0.35259	0.909747	0.0202427	-0.346133	-1.08768	44	CYBA|FOXO1|GATA6|HDAC2|IGFBP5|KDM4A|MTPN|PAK1|PRKCA|PRKG1|RGS4|SORBS2|TOMM70	Lor	Cardiomyocytes	GOBP
GOBP_MUSCLE_ORGAN_DEVELOPMENT	0.970544	1	0.00259744	-0.199142	-0.696411	149	ARID5B|BASP1|BCL9|CENPF|COL3A1|COL6A1|COL6A3|DDX5|DPF3|DSP|EDNRA|EMD|FBXO22|FGFR2|FXR1|HDAC9|HDGFL2|IGF2|KEL|MEGF10|MSX1|MTPN|PAXBP1|RIPOR2|SERP1|SGCE|SOX6|SPG11|SVIL|TBX20|TCF12|TGFB2|TNNI1|TNNT2|TPM1|TWIST1|UQCC2|ZFHX3|ZFPM2	Lor	Cardiomyocytes	GOBP
GOBP_MUSCLE_ORGAN_MORPHOGENESIS	0.744849	1	0.00933403	-0.271952	-0.843292	40	ARID5B|COL3A1|DSP|EDNRA|FGFR2|SERP1|TBX20|TGFB2|TNNI1|TNNT2|TPM1|ZFPM2	Lor	Cardiomyocytes	GOBP
GOBP_MUSCLE_STRUCTURE_DEVELOPMENT	0.965403	1	0.0027311	-0.219961	-0.794541	329	ACTN2|ADAM12|AKT1|ALPK2|ARID1A|ARID2|ARID5B|ATG5|BASP1|BCL9|BRD7|CALR|CBY1|CCNB1|CDK1|CENPF|COL3A1|COL6A1|COL6A3|CSRP2|CTCF|CXADR|DDX5|DNMT1|DOCK1|DPF3|DSP|EDNRA|EMD|EZH2|FBXO22|FGFR2|FLOT2|FXR1|GATA6|HDAC9|HDGFL2|HES1|HEY1|IGF2|IGFBP3|IGFBP5|ITGA8|KCNH1|KEL|LAMA1|MAPK14|MEGF10|MSX1|MTOR|MTPN|MYH10|NPNT|PAK1|PAXBP1|PBRM1|PDCD4|PGM5|PLD3|PPP2R3A|PRDM6|PRKG1|PTBP1|PTGFRN|RGS4|RIPOR2|SERP1|SGCE|SMARCA2|SMARCA4|SMARCC1|SMARCD1|SMARCE1|SORBS2|SOX4|SOX6|SPG11|SRA1|SVIL|SYNE1|TBX20|TBX5|TCF12|TGFB2|TMOD3|TNNI1|TNNT1|TNNT2|TOMM70|TPM1|TSC1|TWIST1|UQCC2|YBX1|ZFHX3|ZFPM2	Lor	Cardiomyocytes	GOBP
GOBP_MUSCLE_SYSTEM_PROCESS	0.444133	0.948447	0.0161594	-0.291803	-1.02453	161	ANXA6|ARHGAP42|ATP1A1|ATP2B1|CACNA1C|CACNA1D|CACNA2D1|CALM1|CALM3|CHRM2|CHRM3|COL6A1|CYBA|DLG1|DOCK4|DSG2|DSP|EDNRA|EMD|FOXO1|GATA6|GUCY1A1|HDAC2|HSBP1|HSP90AA1|IGFBP5|KCNJ3|KCNN2|KDM4A|MAP2K6|MTOR|MTPN|NDUFS6|NEDD4L|NPNT|PABPN1|PAK1|PRKCA|PRKG1|RGS4|SORBS2|SRSF1|TBX20|TNNI1|TNNT1|TNNT2|TOMM70|TPM1|TPM3	Lor	Cardiomyocytes	GOBP
GOBP_MUSCLE_TISSUE_DEVELOPMENT	0.576761	0.97845	0.012372	-0.274653	-0.97589	209	ACTN2|ADAMTS9|ALPK2|ARID2|BCL9|BMP5|CALR|CBY1|CCNB1|CDC42|CDK1|CENPF|COL3A1|COL6A1|CSRP2|CTCF|CXADR|DDX5|DLG1|DSG2|DSP|EDNRA|EMD|ERBB4|FBXO22|FGFR2|GATA6|HDAC9|HEY1|IGF2|IGFBP5|JARID2|KEL|MAPK14|MEGF10|MSX1|MSX2|MTOR|MTPN|MYH10|MYL7|PAK1|PGM5|PKD2|PRKG1|PRMT1|RGS4|SORBS2|SOX6|SPG11|SVIL|TBX20|TBX5|TENM4|TGFB2|TNNI1|TNNT2|TOMM70|TPM1|TSC1|TWIST1|UQCC2|YAP1|ZFAND5|ZFPM2	Lor	Cardiomyocytes	GOBP
GOBP_MYELOID_CELL_ACTIVATION_INVOLVED_IN_IMMUNE_RESPONSE	0.917472	1	0.00705492	-0.23594	-0.637543	18	HMGB1	Lor	Cardiomyocytes	GOBP
GOBP_MYELOID_CELL_APOPTOTIC_PROCESS	0.68895	0.999426	0.0118624	-0.324077	-0.854754	16	BCL2|KITLG|LIPA|MAEA|MIF|PIK3CB|SELENOS|SNAI2	Lor	Cardiomyocytes	GOBP
GOBP_MYELOID_CELL_DEVELOPMENT	0.943322	1	0.00560852	-0.210609	-0.62058	29	APP|ARID4A|BRD1|DIAPH3|EP300|FLVCR1|L3MBTL3|MAEA|PABPC4|PAFAH1B1|PTBP3|RAC1|TMOD3	Lor	Cardiomyocytes	GOBP
GOBP_MYELOID_CELL_DIFFERENTIATION	0.995197	1	0.0010826	-0.175782	-0.620807	182	ADAR|AP3B1|APP|ARID4A|ATP5IF1|B2M|CDC42|CDC73|CDK6|CDKN1C|CTR9|DIAPH3|ETS1|FASN|GLO1|HIPK2|HMGB1|HMGB2|HMGB3|IREB2|KITLG|KLF13|L3MBTL3|LBR|LIPA|MAEA|MAPK14|MEIS2|MFAP2|MITF|MTOR|NR3C1|PITHD1|PRKCA|PRKDC|PRMT1|PRXL2A|RAC1|RPTOR|SFRP1|SFXN1|SLC25A5|SMAP1|SRP54|STAT1|TAOK3|TET2|TGFBR3|TMOD3|ZNF675	Lor	Cardiomyocytes	GOBP
GOBP_MYELOID_CELL_HOMEOSTASIS	0.878617	1	0.00554195	-0.229466	-0.781501	95	ADAR|ARID4A|ATP5IF1|B2M|BAX|CDK6|DIAPH3|ETS1|HIPK2|HMGB1|HMGB2|HOXB6|IREB2|KITLG|KLF13|L3MBTL3|LIPA|MAEA|MAPK14|PRDX1|PRKDC|PRMT1|RAC1|SLC25A5|SMAP1|STAT1|TMOD3	Lor	Cardiomyocytes	GOBP
GOBP_MYELOID_LEUKOCYTE_ACTIVATION	0.131944	0.760811	0.235142	0.22576	1.17115	58	ANXA1|ANXA3|DNASE1|GAB2|IFNGR1|ITGB8|JUND|KMT2E|MFHAS1|PLCG2|PREX1|RBPJ|TGFB1|TGFBR2	Lor	Cardiomyocytes	GOBP
GOBP_MYELOID_LEUKOCYTE_CYTOKINE_PRODUCTION	0.680687	0.997387	0.0118107	-0.320278	-0.865435	18	TGFB2|TWIST1|WNT5A	Lor	Cardiomyocytes	GOBP
GOBP_MYELOID_LEUKOCYTE_DIFFERENTIATION	0.964964	1	0.00310961	-0.192041	-0.65057	88	ACIN1|AP3B1|APP|CD81|CDC42|CDK6|CTNNBIP1|DIAPH3|FASN|FOSL2|GATA3|GLO1|ID2|IFT80|IREB2|KITLG|L3MBTL3|LBR|MAPK14|MITF|MTOR|NR3C1|PAFAH1B1|PIK3R1|PPP3CA|PRKCA|PRXL2A|RPTOR|SFRP1|SRP54|TAOK3|TOB2|VPS54|ZNF675	Lor	Cardiomyocytes	GOBP
GOBP_MYELOID_LEUKOCYTE_MEDIATED_IMMUNITY	0.450313	0.949944	0.0627208	0.252247	0.991716	20	ANXA3|DNASE1|GAB2|KMT2E|WDR1	Lor	Cardiomyocytes	GOBP
GOBP_MYELOID_LEUKOCYTE_MIGRATION	0.61821	0.97845	0.011676	-0.284416	-0.936265	64	APP|CD200|CKLF|EMP2|GBF1|HMGB1|KITLG|LGALS3|MCU|MDK|NUP85|PPIA|PPIB|PTK2|RAC1|RIPOR2|SRP54|TGFB2	Lor	Cardiomyocytes	GOBP
GOBP_MYOBLAST_DIFFERENTIATION	0.389872	0.923382	0.0184773	-0.32724	-1.0623	57	ARID1A|ARID2|BCL9|BRD7|DDX5|DPF3|FLOT2|IGFBP3|MAPK14|MEGF10|PBRM1|RIPOR2|SMARCA2|SMARCA4|SMARCC1|SMARCD1|SMARCE1|SOX4|SRA1|ZFHX3	Lor	Cardiomyocytes	GOBP
GOBP_MYOBLAST_FUSION	0.266797	0.847048	0.0262013	-0.438997	-1.17135	17	ADAM12|CAPN2|CDON|DOCK1|KCNH1|MAPK14|NEO1|PTGFRN|RIPOR2	Lor	Cardiomyocytes	GOBP
GOBP_MYOFIBRIL_ASSEMBLY	0.945894	1	0.00521307	-0.2063	-0.625138	34	ACTN2|CSRP2|MYH10|PGM5|TNNT1|TNNT2|TPM1	Lor	Cardiomyocytes	GOBP
GOBP_MYOTUBE_CELL_DEVELOPMENT	0.720784	1	0.0112699	-0.318753	-0.829552	15	COL6A1|FBXO22|HDAC9|KEL|SPG11	Lor	Cardiomyocytes	GOBP
GOBP_MYOTUBE_DIFFERENTIATION	0.85744	1	0.0066557	-0.236002	-0.751085	48	ADAM12|BCL2|BCL9|CAPN2|CDON|COL6A1|DOCK1|FBXO22|HDAC3|HDAC9|HOMER1|KCNH1|KEL|MAPK14|MTOR|NEO1|PLD3|PTGFRN|RIPOR2|SPG11	Lor	Cardiomyocytes	GOBP
GOBP_NADH_DEHYDROGENASE_COMPLEX_ASSEMBLY	0.0450692	0.572324	0.068945	-0.469737	-1.40981	32	COA1|MT-ND6|NDUFA13|NDUFB2|NDUFB3|NDUFS5|NDUFS6|NDUFS7|NDUFS8	Lor	Cardiomyocytes	GOBP
GOBP_NADH_METABOLIC_PROCESS	0.23671	0.827109	0.0928975	0.284945	1.14172	22	ENO1|FOXK1|FOXK2|GPI|HK1|PFKP|PGK1	Lor	Cardiomyocytes	GOBP
GOBP_NADP_METABOLIC_PROCESS	0.0897017	0.707954	0.049041	-0.491108	-1.35288	20	ACO1|IDH1|IDH2|MDH1|MTOR|PGD|RPTOR|TALDO1|TKT	Lor	Cardiomyocytes	GOBP
GOBP_NATURAL_KILLER_CELL_ACTIVATION	0.111827	0.73508	0.0431254	-0.468904	-1.31885	22	EMP2|PBX1|PRDX1|RAB27A|TOX	Lor	Cardiomyocytes	GOBP
GOBP_NATURAL_KILLER_CELL_MEDIATED_IMMUNITY	0.183454	0.805224	0.0324371	-0.440032	-1.23765	22	GRB2|PLEKHM2|PRDX1|RAB27A|SERPINB9|TUBB|TUBB4B	Lor	Cardiomyocytes	GOBP
GOBP_NECROPTOTIC_PROCESS	0.293954	0.868019	0.0247737	-0.441062	-1.14786	15	AIFM1|CASP6|ITCH|PRKN|SLC25A4	Lor	Cardiomyocytes	GOBP
GOBP_NEGATIVE_CHEMOTAXIS	0.579838	0.97845	0.0137521	-0.332326	-0.942937	23	FLRT2|FLRT3|PLXNA4|ROBO2|SEMA6D|SLIT3|WNT5A	Lor	Cardiomyocytes	GOBP
GOBP_NEGATIVE_REGULATION_OF_ACTIN_FILAMENT_BUNDLE_ASSEMBLY	0.0848128	0.690619	0.0506842	-0.500866	-1.36724	19	ARHGAP28|ARHGAP6|ARHGEF18|CFL1|CLASP1|PRKN|STMN1	Lor	Cardiomyocytes	GOBP
GOBP_NEGATIVE_REGULATION_OF_ACTIN_FILAMENT_DEPOLYMERIZATION	0.391977	0.92495	0.0194616	-0.375776	-1.07374	24	ADD3|CAPZA1|CARMIL1|CFL1|EPS8|MTPN|SPECC1L|SPTBN1|SVIL|TMOD3|TRIOBP	Lor	Cardiomyocytes	GOBP
GOBP_NEGATIVE_REGULATION_OF_ACTIN_FILAMENT_POLYMERIZATION	0.546358	0.970593	0.0142681	-0.326209	-0.967829	30	ADD3|CAPZA1|CARMIL1|CFL1|EPS8|MTPN|PFN1|SPTBN1|SSH2|SVIL|TMOD3|TRIOBP	Lor	Cardiomyocytes	GOBP
GOBP_NEGATIVE_REGULATION_OF_APOPTOTIC_SIGNALING_PATHWAY	0.621749	0.979801	0.0113154	-0.27523	-0.950132	117	AATF|AKT1|ATAD5|BAX|BMP5|BRCA1|CREB3L1|DDX3X|DNAJA1|GSK3B|GSTP1|HELLS|HMGB2|LGALS3|NONO|NRP1|PARK7|PARL|PPIA|PRDX2|PRELID1|PRKN|PSMD10|RNF34|SLC25A4|SLC25A5|SLC25A6|SNAI2|TNFAIP3|USP47|YAP1	Lor	Cardiomyocytes	GOBP
GOBP_NEGATIVE_REGULATION_OF_AUTOPHAGY	0.0408312	0.572131	0.0713773	-0.433623	-1.38539	50	AKT1|DAP|EHMT2|EIF4E|EIF4G1|EIF4G3|GOLGA2|HERC1|KDM4A|MTOR|NPC1|PHF23|POLDIP2|RBX1|RNF5|RPTOR|SCFD1|SEC22B|STK38L|TAB2|TBC1D14|TMEM39A|TSC1|VPS13C	Lor	Cardiomyocytes	GOBP
GOBP_NEGATIVE_REGULATION_OF_AXONOGENESIS	0.477742	0.958034	0.0162778	-0.343309	-1.01159	29	BCL11A|DAB1|DCC|EFNB3|NRP1|PTEN|SEMA6D|THY1|WNT5A	Lor	Cardiomyocytes	GOBP
GOBP_NEGATIVE_REGULATION_OF_BINDING	0.457134	0.952784	0.0165481	-0.332972	-1.02617	38	BAX|DACT1|GOLGA2|GTF2F1|HMGA2|MAPK8|NFIB|PEX14|PIN1|RSF1|SUMO1|SUMO3	Lor	Cardiomyocytes	GOBP
GOBP_NEGATIVE_REGULATION_OF_BLOOD_VESSEL_ENDOTHELIAL_CELL_MIGRATION	0.719789	1	0.0111101	-0.311037	-0.829922	17	APOE|HMGB1	Lor	Cardiomyocytes	GOBP
GOBP_NEGATIVE_REGULATION_OF_BMP_SIGNALING_PATHWAY	0.454545	0.952784	0.0747094	0.226526	0.995617	29	SKI|SKIL|SMURF2|SORL1	Lor	Cardiomyocytes	GOBP
GOBP_NEGATIVE_REGULATION_OF_CALCIUM_ION_TRANSMEMBRANE_TRANSPORT	0.596404	0.97845	0.0136586	-0.339239	-0.926038	19	BCL2|CALM1|CALM3|FMR1|SLN|UBR3|VDAC1|YWHAE	Lor	Cardiomyocytes	GOBP
GOBP_NEGATIVE_REGULATION_OF_CALCIUM_ION_TRANSPORT	0.572148	0.977276	0.0141119	-0.338975	-0.944419	21	BCL2|CALM1|CALM3|FMR1|HES1|PPP3CA|SLN|TRIM27|UBR3|VDAC1|YWHAE	Lor	Cardiomyocytes	GOBP
GOBP_NEGATIVE_REGULATION_OF_CANONICAL_NF_KAPPAB_SIGNAL_TRANSDUCTION	0.992871	1	0.00386588	-0.157682	-0.481869	36	CD200|CHRNA7|DAB2IP|FAF1|GSTP1|ITCH|MAPKBP1|OTUD7B|STAT1|TGFBR3|TLE1|TNFAIP3|ZNF675	Lor	Cardiomyocytes	GOBP
GOBP_NEGATIVE_REGULATION_OF_CANONICAL_WNT_SIGNALING_PATHWAY	0.479334	0.958034	0.0152607	-0.302334	-1.01101	75	APOE|APP|CHD8|EMD|FOXO1|FRZB|GLI3|GSK3B|IGFBP4|INVS|MCC|MDK|PPP2CA|PPP2R3A|PRKN|RBX1|SFRP1|SNAI2|TLE1|TLE3|WNT5A|WWTR1	Lor	Cardiomyocytes	GOBP
GOBP_NEGATIVE_REGULATION_OF_CARBOHYDRATE_METABOLIC_PROCESS	0.00563598	0.245814	0.202499	-0.566882	-1.6198	24	CLTC|GSK3B|MTCH2|PGP|PPP2CA|PRKG1|PRKN	Lor	Cardiomyocytes	GOBP
GOBP_NEGATIVE_REGULATION_OF_CATABOLIC_PROCESS	0.545791	0.970593	0.0131758	-0.277967	-0.984877	196	AKT1|ALK|ANGEL2|ATRAID|BCL2|CSDE1|CSNK2B|CST3|CYP51A1|DAB2IP|DAP|DHX9|EHMT2|EIF4E|EIF4ENIF1|EIF4G1|EIF4G3|FUS|FXR1|GOLGA2|GRIN2A|HERC1|HIPK2|HNRNPA0|HNRNPAB|HNRNPC|HNRNPD|HSP90AB1|IREB2|KDM4A|LARP4B|MAD2L1|MAPK14|METTL14|MTCH2|MTOR|MYCBP2|N4BP1|NBAS|NCOR1|NPC1|OPHN1|PARK7|PDE3B|PHF20L1|PHF23|PIN1|POLDIP2|PPP2CA|RBM10|RBM47|RBX1|RIC1|RNF5|RPTOR|SCFD1|SEC22B|SECISBP2|SMARCC1|SNRNP70|SNX3|SRSF1|STK38L|SUFU|TAB2|TBC1D14|THRAP3|TMEM39A|TSC1|UBXN1|UBXN2A|UPF3A|VPS13C|WDR6|YBX1|ZCCHC17	Lor	Cardiomyocytes	GOBP
GOBP_NEGATIVE_REGULATION_OF_CATALYTIC_ACTIVITY	0.514673	0.962721	0.0141827	-0.29506	-0.996596	85	ABL1|ADAR|ADARB1|AIDA|APOE|ARL2|ATP5IF1|BANF1|CAND1|CDKN1C|CHP1|CRB2|DAB2IP|DNAJA1|GAPDH|GNAI2|GSK3B|MAD2L1|NOSIP|NT5DC2|PDCD4|PKIA|PPIA|PPM1E|PRDX3|PRDX5|PRKN|RCC2|RRP1B|RTRAF|SERPINB9|STK38|THY1|TMED2|UBXN1|VPS25|YWHAG	Lor	Cardiomyocytes	GOBP
GOBP_NEGATIVE_REGULATION_OF_CELLULAR_COMPONENT_ORGANIZATION	0.10159	0.732952	0.0429124	-0.312365	-1.13194	369	ADD3|AKT1|ANTXR1|APOE|ARHGAP28|ARHGAP44|ARHGAP6|ARHGEF18|ARHGEF7|ATRX|B2M|BAZ1B|BCL11A|BIRC5|BRCA1|BUB3|CAMSAP2|CARMIL1|CBFA2T2|CCNB1|CDC42|CDK5RAP2|CENPF|CERS2|CFL1|CHEK1|CKAP2|CLASP1|CST3|DAB1|DCC|DDX3X|DGUOK|DIAPH3|DLC1|DPYSL3|EFNB3|EHMT2|EPHA3|EPS8|EVL|FIGNL2|GDI2|GLCE|GSK3B|HDAC2|HDGFL3|HMGB1|HNRNPA1|HNRNPC|HSPA5|HSPA8|HUWE1|IK|IKBKB|ITM2C|KAT2B|L3MBTL3|LDLR|LGALS3|LMO4|LPAR1|MAD2L1|MDM1|MID1|MTOR|MTPN|NRP1|ODF2L|PARK7|PARL|PGRMC1|PHF2|PHF23|PRELID1|PRKN|PSMD10|PTEN|PTPRG|RAC1|RCC2|ROBO2|RPS6|SAMD1|SCFD1|SEC22B|SEMA6D|SH3GL3|SLC25A4|SLC25A5|SLC25A6|SMARCA5|SMG6|SNX3|SPECC1L|SPOCK1|SPTBN1|STMN1|SVIL|TBC1D4|TERF1|TERF2|THY1|TMEM39A|TPX2|TRIOBP|TTBK2|VAT1|WNT5A|XRCC5|YAP1|ZNF827	Lor	Cardiomyocytes	GOBP
GOBP_NEGATIVE_REGULATION_OF_CELLULAR_RESPONSE_TO_GROWTH_FACTOR_STIMULUS	0.808108	1	0.0822474	0.167693	0.84419	51	NR2F2|SEMA6A|SKI|SKIL|SMURF2|SORL1|SULF1|SULF2	Lor	Cardiomyocytes	GOBP
GOBP_NEGATIVE_REGULATION_OF_CELLULAR_RESPONSE_TO_INSULIN_STIMULUS	0.447833	0.949944	0.017749	-0.375192	-1.03356	20	FBXW8|MAPKAP1|NCOA5|RBX1	Lor	Cardiomyocytes	GOBP
GOBP_NEGATIVE_REGULATION_OF_CELL_ACTIVATION	0.0896164	0.707954	0.0465749	-0.389511	-1.28223	64	ADAMTS18|APOE|CD200|DLG1|GLI3|HMGB1|HMGB3|ITCH|LDLR|LGALS3|MDK|PRDX2|PRKG1|RC3H2|RIPOR2|SDC4|SFRP1|TMX1|TNFAIP3|TWSG1	Lor	Cardiomyocytes	GOBP
GOBP_NEGATIVE_REGULATION_OF_CELL_ADHESION	0.539041	0.970593	0.013414	-0.286023	-0.985228	113	ADAMTS18|AKT1|ARHGAP6|ATP5F1B|CASK|CFL1|COL1A1|DAB1|DLC1|DLG1|EFNA5|FBLN1|GCNT2|GLI3|GTPBP4|HMGB1|ITCH|LGALS3|MAP4K4|MDK|PODXL|PRDX2|PRKG1|PTEN|PTK2|RC3H2|RCC2|RIPOR2|SDC4|SNAI2|SPECC1L|SPOCK1|TBCD|TMX1|TNC|TWSG1	Lor	Cardiomyocytes	GOBP
GOBP_NEGATIVE_REGULATION_OF_CELL_CELL_ADHESION	0.359488	0.910295	0.0196027	-0.326833	-1.0759	64	ADAMTS18|AKT1|DLG1|GLI3|HMGB1|ITCH|LGALS3|MDK|PODXL|PRDX2|PRKG1|PTK2|RC3H2|RIPOR2|SDC4|SPECC1L|TMX1|TWSG1	Lor	Cardiomyocytes	GOBP
GOBP_NEGATIVE_REGULATION_OF_CELL_CYCLE	0.0340374	0.538668	0.0769582	-0.357541	-1.25891	171	ANGEL2|ATM|ATR|ATRX|AVEN|BABAM1|BABAM2|BAZ1B|BCL2|BIRC5|BRCA1|BRCA2|BRD7|BUB3|CCNB1|CDC73|CDK1|CDK5RAP2|CDK6|CDKN1C|CENPF|CEP63|CHEK1|CLSPN|CTDSP2|CTDSPL|DAB2IP|DACT1|DLG1|DNA2|DTL|EIF2AK4|ETS1|EZH2|GAS1|GATA3|GIGYF2|GMNN|GTPBP4|IK|INIP|INTS3|INTS7|KAT2B|MAD2L1|MAPK14|MDM1|MRE11|MSH2|NUF2|PKD2|PPP1R10|PRKDC|PRPF19|PTEN|PTPRK|RAD21|RAD9A|RBBP8|RFWD3|RINT1|RNASEH2B|RPA2|RPS27L|SMARCA5|STK33|STK38|TAF6|TAOK1|TAOK3|TERF1|TERF2|TMEM67|TOM1L1|TOM1L2|TP53BP1|TRIM37|VPS4A|XPC|YTHDC2	Lor	Cardiomyocytes	GOBP
GOBP_NEGATIVE_REGULATION_OF_CELL_CYCLE_G1_S_PHASE_TRANSITION	0.59063	0.97845	0.0130936	-0.314964	-0.939829	31	BCL2|BRD7|CDC73|CTDSP2|CTDSPL|DACT1|DLG1|EZH2|GIGYF2|PKD2|PRKDC|PTEN|RFWD3|RPA2|RPS27L	Lor	Cardiomyocytes	GOBP
GOBP_NEGATIVE_REGULATION_OF_CELL_CYCLE_G2_M_PHASE_TRANSITION	0.408012	0.932219	0.0182362	-0.343881	-1.05555	37	ATM|ATR|AVEN|BABAM1|BABAM2|BRCA1|CDK1|CHEK1|CLSPN|DTL|GTPBP4|INIP|INTS3|MRE11|RAD21|RBBP8|RINT1|TAOK1|TAOK3|VPS4A	Lor	Cardiomyocytes	GOBP
GOBP_NEGATIVE_REGULATION_OF_CELL_CYCLE_PROCESS	0.0269485	0.515843	0.0868545	-0.370777	-1.29507	145	ATM|ATR|ATRX|AVEN|BABAM1|BABAM2|BAZ1B|BCL2|BIRC5|BRCA1|BRCA2|BRD7|BUB3|CCNB1|CDC73|CDK1|CDK5RAP2|CENPF|CEP63|CHEK1|CLSPN|CTDSP2|CTDSPL|DAB2IP|DACT1|DLG1|DNA2|DTL|EIF2AK4|EZH2|GIGYF2|GTPBP4|IK|INIP|INTS3|INTS7|KAT2B|MAD2L1|MAPK14|MDM1|MRE11|MSH2|NUF2|PKD2|PPP1R10|PRKDC|PRPF19|PTEN|RAD21|RAD9A|RBBP8|RFWD3|RINT1|RNASEH2B|RPA2|RPS27L|SMARCA5|STK33|STK38|TAOK1|TAOK3|TERF1|TERF2|TMEM67|TOM1L1|TOM1L2|TP53BP1|TRIM37|VPS4A|XPC	Lor	Cardiomyocytes	GOBP
GOBP_NEGATIVE_REGULATION_OF_CELL_DEVELOPMENT	0.427436	0.94271	0.0167932	-0.302506	-1.03632	104	APPL2|B2M|BCL11A|CDK6|CERS2|CFL1|DAB1|DCC|DICER1|DYNLT1|EFNB3|FRZB|GLI3|GSK3B|HES1|HMGA2|HMGB1|HMGB3|IDH2|LDLR|MDK|NRP1|PRDX2|PRTG|PTEN|PTN|RC3H2|SEMA6D|SFRP1|SNAI2|THY1|TSC22D1|WNT5A	Lor	Cardiomyocytes	GOBP
GOBP_NEGATIVE_REGULATION_OF_CELL_DIFFERENTIATION	0.411182	0.932396	0.0172693	-0.285578	-1.02767	288	APPL2|ASPM|B2M|BCL11A|BCL7A|BMP5|BRD9|CALR|CDK5RAP2|CDK6|CERS2|CFL1|COL5A2|CTR9|DAB1|DCC|DICER1|DNMT1|DSG2|DYNLT1|EFNB3|EIF2AK4|EIF4E|EIF4ENIF1|EZH2|FOXO1|FRZB|GLI3|GSK3B|HES1|HEY1|HMG20A|HMGA2|HMGB1|HMGB3|IDH2|IGF2|IGFBP5|IQCB1|JDP2|KLF13|LBH|LDLR|LSM1|MDK|MEIS2|METTL14|MIB1|MSX1|MSX2|NRP1|PAK1|PBX1|PDCD4|PPP2CA|PRDM6|PRDX2|PRMT1|PRTG|PTBP1|PTEN|PTN|RC3H2|RGS4|RUNX1T1|SEMA6D|SFRP1|SMARCA2|SMARCA4|SMARCC1|SMARCD1|SNAI2|SOX4|SOX6|SRA1|STAT1|SUFU|TBX5|TGFB2|THY1|TOMM70|TSC22D1|TWIST1|TWSG1|WNT5A|WWTR1|YAP1|YBX1|ZFHX3|ZFPM2|ZHX2	Lor	Cardiomyocytes	GOBP
GOBP_NEGATIVE_REGULATION_OF_CELL_GROWTH	0.168731	0.794119	0.0323199	-0.35578	-1.19102	76	BCL11A|BRCA1|CFL1|DCC|DDX3X|EI24|FRZB|HYAL2|IP6K2|MSX1|NRP1|PAK1|RBBP7|RERG|RGS4|SEMA6D|SESN1|SFRP1|SLIT3|SMARCA2|SMARCA4|TGFB2|TOMM70|WNT5A	Lor	Cardiomyocytes	GOBP
GOBP_NEGATIVE_REGULATION_OF_CELL_JUNCTION_ASSEMBLY	0.0223573	0.473202	0.102435	-0.570373	-1.5219	17	ARHGAP6|DLC1|IKBKB|PTEN|PTPN13|RCC2|ROBO2|RPS6|WNT5A	Lor	Cardiomyocytes	GOBP
GOBP_NEGATIVE_REGULATION_OF_CELL_MATRIX_ADHESION	0.397271	0.929745	0.0198152	-0.400664	-1.06907	17	ARHGAP6|CASK|DLC1|MAP4K4|PTEN|RCC2	Lor	Cardiomyocytes	GOBP
GOBP_NEGATIVE_REGULATION_OF_CELL_POPULATION_PROLIFERATION	0.252376	0.831372	0.0248394	-0.300705	-1.08044	276	AKIRIN1|AMBRA1|APOE|APP|APPL2|ARID2|ATM|ATP5IF1|ATRAID|B2M|BAX|BCL2|BMP5|BRCA2|CASK|CD200|CDC73|CDK6|CDKN1C|CERS2|CNOT7|COL18A1|CSNK2B|CTCF|DAB2IP|DDAH1|DHCR24|DICER1|DIS3L2|DLC1|DLG1|E2F3|EMD|ERBB4|ETS1|FBLN1|FGFR2|FRZB|FTH1|GATA3|GATA6|GLI3|GLMN|GSTP1|GTPBP4|HES1|IDH2|IFT52|IFT57|IFT74|IGFBP3|IGFBP5|INTU|ITCH|JARID2|KAT2B|KLF13|KRIT1|MAGED1|MAGI2|MCC|MSX1|MSX2|NCK2|NFIB|NME1|NUP62|P3H2|PAK1|PBRM1|PDCD10|PDCD4|PHB2|PHF14|PKD2|PPP2R5C|PRKAR1A|PRKG1|PRKRA|PTEN|PTN|PTPRK|RBBP4|RBM10|RERG|RGS5|RIPOR2|RNF10|SDC4|SFRP1|SLIT3|SMARCA2|SNAI2|SPARC|STAT1|TAF6|TBX5|TFDP1|TGFB2|TGFBR3|TNFAIP3|TOB2|TP53I11|TPM1|TSC1|TSC22D1|TWSG1|WDR6|WNT5A|WWC1|WWC2|ZEB1|ZNF503	Lor	Cardiomyocytes	GOBP
GOBP_NEGATIVE_REGULATION_OF_CELL_PROJECTION_ORGANIZATION	0.359372	0.910295	0.0193642	-0.312153	-1.06802	102	AKT1|APOE|ARHGAP44|B2M|BCL11A|CBFA2T2|CERS2|CFL1|DAB1|DCC|DGUOK|DPYSL3|EFNB3|EVL|FIGNL2|GDI2|GLCE|HDAC2|ITM2C|LPAR1|NRP1|ODF2L|PTEN|PTPRG|SEMA6D|SPOCK1|THY1|WNT5A|YAP1	Lor	Cardiomyocytes	GOBP
GOBP_NEGATIVE_REGULATION_OF_CELL_SUBSTRATE_ADHESION	0.409661	0.932219	0.0184655	-0.35577	-1.05553	30	ARHGAP6|CASK|COL1A1|DLC1|EFNA5|FBLN1|GCNT2|MAP4K4|PTEN|RCC2|SPOCK1|TBCD	Lor	Cardiomyocytes	GOBP
GOBP_NEGATIVE_REGULATION_OF_CHROMOSOME_ORGANIZATION	0.198984	0.806081	0.0296103	-0.369711	-1.18655	52	ATRX|BAZ1B|BIRC5|BUB3|CCNB1|CDK5RAP2|CENPF|HNRNPA1|HNRNPC|IK|MAD2L1|SMARCA5|SMG6|TERF1|TERF2	Lor	Cardiomyocytes	GOBP
GOBP_NEGATIVE_REGULATION_OF_CHROMOSOME_SEGREGATION	0.378937	0.922326	0.0199738	-0.378807	-1.0824	24	APC|ATM|BIRC5|BUB3|CCNB1|CDK5RAP2|CENPF|IK|KLHL22|MAD2L1|NUF2|RAD21	Lor	Cardiomyocytes	GOBP
GOBP_NEGATIVE_REGULATION_OF_COLD_INDUCED_THERMOGENESIS	0.992276	1	0.00516703	-0.166476	-0.463819	21	ACOT13|MAP2K6|NRDC|PLCL1|PLCL2|TLE3|ZNF423	Lor	Cardiomyocytes	GOBP
GOBP_NEGATIVE_REGULATION_OF_CYTOKINE_PRODUCTION	0.26456	0.847048	0.0242103	-0.330364	-1.12131	90	APPL2|ATG5|ATP2B1|BANF1|C1QBP|CD200|CD24|CD2AP|CHID1|CHRNA7|CUEDC2|DICER1|EPHB2|ERBIN|EZH2|EZR|FBLN1|FXR1|GATA3|GATA6|GSTP1|HDAC3|HDAC9|HMGB1|HOMER3|IKBKB|ITCH|KLHL22|MAPKBP1|N4BP1|NFKB1|NPLOC4|NPTN|OTUD7B|PDCD4|PRKCA|RAC1|RAD21|RBX1|RNF216|RPS6KA5|SELENOS|TGFB2|TIA1|TNFAIP3|TRIM27|TWIST1|TWSG1|UFD1	Lor	Cardiomyocytes	GOBP
GOBP_NEGATIVE_REGULATION_OF_CYTOPLASMIC_PATTERN_RECOGNITION_RECEPTOR_SIGNALING_PATHWAY	0.741943	1	0.00991894	-0.283596	-0.826007	27	AKT1|BANF1|C1QBP|ERBIN|HSPA8|ITCH|LYPLAL1|NPLOC4|PARP1|PCBP2|PPP6C|PPT1|PRKDC|TAX1BP1|TNFAIP3|UFD1	Lor	Cardiomyocytes	GOBP
GOBP_NEGATIVE_REGULATION_OF_CYTOSKELETON_ORGANIZATION	0.158774	0.794119	0.0334493	-0.353807	-1.19502	85	ADD3|ARHGAP28|ARHGAP6|ARHGEF18|ARHGEF7|BRCA1|CAMSAP2|CAPZA1|CARMIL1|CDK5RAP2|CFL1|CKAP2|CLASP1|DIAPH3|DLC1|EPS8|F11R|FKBP4|HDGFL3|KAT2B|LIMA1|MAPRE1|MDM1|MID1|MTPN|PFN1|PRKN|RHPN2|SPECC1L|SPTBN1|SSH2|STMN1|SVIL|TAOK1|TBCD|TMEM67|TMOD3|TPX2|TRIM37|TRIOBP|TTBK2	Lor	Cardiomyocytes	GOBP
GOBP_NEGATIVE_REGULATION_OF_DEFENSE_RESPONSE	0.668792	0.996241	0.0103357	-0.271929	-0.918467	85	ADAR|APOE|ASH1L|ATG5|BANF1|BCR|C1QBP|CD200|CEP63|CNOT7|CRK|DSG2|FXR1|GATA3|GIGYF2|GNAS|GRB2|GRN|GSTP1|ITCH|LDLR|MAPK14|MDK|NFKB1|NPY|PLK2|PSMA1|PSMB4|SELENOS|SERPINB9|SMIM30|TNFAIP3|YTHDF2	Lor	Cardiomyocytes	GOBP
GOBP_NEGATIVE_REGULATION_OF_DEVELOPMENTAL_GROWTH	0.288863	0.862554	0.0234163	-0.360267	-1.12792	43	BCL11A|CFL1|DCC|JARID2|NRP1|PAK1|PTEN|RGS4|SEMA6D|SOCS2|TBX5|TOMM70|WNT5A|WWC1	Lor	Cardiomyocytes	GOBP
GOBP_NEGATIVE_REGULATION_OF_DEVELOPMENTAL_PROCESS	0.241676	0.827109	0.0255576	-0.295118	-1.07092	395	ADAMTS9|ALPK2|AMOT|APOE|APPL2|ARID4A|ARID4B|ASPM|B2M|BCL11A|BCL7A|BMP5|BRMS1L|CALR|CDH3|CDK5RAP2|CDK6|CERS2|CFL1|COL5A2|CREB3L1|CST3|CTR9|DAB1|DCC|DCN|DDB1|DICER1|DNMT1|DSG2|DYNLT1|EFNB3|EIF2AK4|EIF4E|EIF4ENIF1|EPN2|EZH2|FIGNL2|FOXO1|FRZB|GLI3|GNAS|GSK3B|GTF2I|HDAC2|HES1|HEY1|HMG20A|HMGB1|HMGB3|HUWE1|IDH2|IGF2|IGFBP5|IQCB1|ISM1|JARID2|JDP2|KLF13|KRIT1|LBH|LDLR|LSM1|MDK|MEIS2|METTL14|MIB1|MSX1|MSX2|NFIB|NRP1|PAK1|PBX1|PDCD4|PHF14|PLK2|PPP2CA|PRDM6|PRDX2|PRKN|PRMT1|PRTG|PTBP1|PTEN|PTN|PTPN13|RBBP4|RBBP7|RC3H2|RGS4|ROBO2|RUNX1T1|SEMA6D|SFRP1|SLC12A2|SMARCA2|SMARCA4|SMARCC1|SMARCD1|SNAI2|SOCS2|SOX4|SOX6|SPARC|SRA1|STARD13|STAT1|SUDS3|SUFU|TBX5|TGFB2|THY1|TOMM70|TSC22D1|TWIST1|TWSG1|VAT1|WNT5A|WWC1|WWTR1|YAP1|YBX1|ZFHX3|ZFPM2|ZHX2	Lor	Cardiomyocytes	GOBP
GOBP_NEGATIVE_REGULATION_OF_DNA_BINDING	0.673248	0.9963	0.0122005	-0.328871	-0.867397	16	NFIB|RSF1|SUMO3	Lor	Cardiomyocytes	GOBP
GOBP_NEGATIVE_REGULATION_OF_DNA_BINDING_TRANSCRIPTION_FACTOR_ACTIVITY	0.566202	0.97405	0.0138627	-0.32608	-0.955814	28	CHP1|COMMD1|EIF2AK4|ID2|PBX1|PEX14|PHB2|PSMD10|RNF2|SUMO1|TRIM37|ZNF431	Lor	Cardiomyocytes	GOBP
GOBP_NEGATIVE_REGULATION_OF_DNA_BIOSYNTHETIC_PROCESS	0.144004	0.77926	0.0380746	-0.48233	-1.28697	17	HNRNPA1|HNRNPC|TERF1|TERF2	Lor	Cardiomyocytes	GOBP
GOBP_NEGATIVE_REGULATION_OF_DNA_METABOLIC_PROCESS	0.171698	0.796549	0.0321346	-0.363782	-1.19896	65	ATR|CYREN|DYNLL1|GMNN|HNRNPA1|HNRNPC|MLH1|MSH2|OTUB1|SUB1|TERF1|TERF2|TWIST1|XRCC5	Lor	Cardiomyocytes	GOBP
GOBP_NEGATIVE_REGULATION_OF_DNA_RECOMBINATION	0.516281	0.962721	0.0159419	-0.368098	-0.982175	17	MLH1|MSH2|TERF2	Lor	Cardiomyocytes	GOBP
GOBP_NEGATIVE_REGULATION_OF_DNA_REPAIR	0.648196	0.992726	0.0124507	-0.325598	-0.888801	19	ABL1|C1QBP|CSNK2A1|CYREN|HMGA2|MAGEF1|MRE11|OTUB1|RPS3|SMCHD1|TERF2|TP53BP1|TWIST1	Lor	Cardiomyocytes	GOBP
GOBP_NEGATIVE_REGULATION_OF_DNA_TEMPLATED_TRANSCRIPTION_ELONGATION	0.450494	0.949944	0.0178084	-0.381079	-1.02973	18	EZH2|LARP7|NELFE|PPP1CA|PPP1R10|ZC3H4	Lor	Cardiomyocytes	GOBP
GOBP_NEGATIVE_REGULATION_OF_ENDOCYTOSIS	0.722168	1	0.0103334	-0.289122	-0.842102	27	ATG5|B2M|EPHA3|HMGB1|LGALS3|RAC1|SH3GL3|SNX3	Lor	Cardiomyocytes	GOBP
GOBP_NEGATIVE_REGULATION_OF_ENDOTHELIAL_CELL_MIGRATION	0.215531	0.823173	0.0291781	-0.414361	-1.19906	26	ADAMTS9|APOE|DCN|HMGB1|KRIT1|PDCD10|SVBP	Lor	Cardiomyocytes	GOBP
GOBP_NEGATIVE_REGULATION_OF_ENDOTHELIAL_CELL_PROLIFERATION	0.741254	1	0.0107749	-0.308401	-0.81341	16	APOE|ATP5IF1|KRIT1|PDCD10|SPARC|STAT1	Lor	Cardiomyocytes	GOBP
GOBP_NEGATIVE_REGULATION_OF_EPITHELIAL_CELL_APOPTOTIC_PROCESS	0.163953	0.794119	0.0354703	-0.481516	-1.27	16	ADAR|ITGB3BP|MDK|NPC1|YAP1	Lor	Cardiomyocytes	GOBP
GOBP_NEGATIVE_REGULATION_OF_EPITHELIAL_CELL_DIFFERENTIATION	0.861569	1	0.00769498	-0.252117	-0.715352	23	DSG2|EZH2|FRZB|HES1|MSX1|MSX2|STAT1|YAP1|ZEB1	Lor	Cardiomyocytes	GOBP
GOBP_NEGATIVE_REGULATION_OF_EPITHELIAL_CELL_PROLIFERATION	0.032182	0.535043	0.0801935	-0.419851	-1.37935	63	APOE|ATP5IF1|B2M|BRCA2|CASK|CDC73|CDK6|CDKN1C|DAB2IP|DLG1|FGFR2|GATA3|GATA6|IFT52|IFT57|IFT74|INTU|KRIT1|MAGED1|MCC|NFIB|PDCD10|PHB2|PTPRK|SFRP1|SNAI2|SPARC|STAT1|TGFB2|TGFBR3|WNT5A|ZEB1	Lor	Cardiomyocytes	GOBP
GOBP_NEGATIVE_REGULATION_OF_EPITHELIAL_TO_MESENCHYMAL_TRANSITION	0.244661	0.827109	0.0270824	-0.417595	-1.18488	23	BMP5|DSG2|GSK3B|PPP2CA|SFRP1|TBX5|TGFB2	Lor	Cardiomyocytes	GOBP
GOBP_NEGATIVE_REGULATION_OF_ERBB_SIGNALING_PATHWAY	0.350485	0.909126	0.0650003	0.290691	1.05934	16	CBL|CBLB|DAB2IP|ERRFI1|LGMN|NUP62|PTPN12|PTPN2|PTPRJ|RAB7A|RNF115|SNX5|SNX6|SOCS4|TSG101|VPS25	Lor	Cardiomyocytes	GOBP
GOBP_NEGATIVE_REGULATION_OF_ERK1_AND_ERK2_CASCADE	0.194444	0.805735	0.115548	0.271087	1.19147	29	ATF3|DUSP1|DUSP6|ERRFI1|RANBP9|SEMA6A|SPRED2|SYNJ2BP	Lor	Cardiomyocytes	GOBP
GOBP_NEGATIVE_REGULATION_OF_ESTABLISHMENT_OF_PROTEIN_LOCALIZATION	0.0734341	0.65176	0.052048	-0.401512	-1.30822	59	APOE|CD200|CHP1|CYP51A1|DNAJA1|EI24|ENY2|ERLEC1|FOXO1|FRMD4A|HADH|HDAC3|IDH2|LMAN1|LYPLAL1|NEO1|PARK7|PKDCC|PKIA|PRKN|SERGEF|SNX3|SUFU|SUMO1|TERF1|TXN|UBE2J1|WWP2|YWHAB	Lor	Cardiomyocytes	GOBP
GOBP_NEGATIVE_REGULATION_OF_EXOCYTOSIS	0.858645	1	0.00812455	-0.259528	-0.708446	19	ATP9A|BCR|BRAF|FMR1|GNAI2|PRKN|STXBP3|VPS4B	Lor	Cardiomyocytes	GOBP
GOBP_NEGATIVE_REGULATION_OF_EXTRINSIC_APOPTOTIC_SIGNALING_PATHWAY	0.608799	0.97845	0.0120755	-0.290958	-0.936816	53	AKT1|BMP5|BRCA1|DDX3X|GSK3B|GSTP1|HMGB2|LGALS3|NRP1|PARK7|PRDX2|RNF34|SNAI2|TNFAIP3|YAP1	Lor	Cardiomyocytes	GOBP
GOBP_NEGATIVE_REGULATION_OF_FAT_CELL_DIFFERENTIATION	0.610565	0.97845	0.0129856	-0.322144	-0.920489	24	FOXO1|JDP2|MSX2|RUNX1T1|WNT5A|WWTR1|YAP1|ZFPM2	Lor	Cardiomyocytes	GOBP
GOBP_NEGATIVE_REGULATION_OF_FIBROBLAST_PROLIFERATION	0.529345	0.967073	0.0153806	-0.356276	-0.972546	19	BAX|EMD|FTH1|GSTP1|SFRP1	Lor	Cardiomyocytes	GOBP
GOBP_NEGATIVE_REGULATION_OF_GENE_EXPRESSION_EPIGENETIC	0.00282031	0.164411	0.274717	-0.433867	-1.48096	98	ATF7IP|ATRX|BAZ1A|BRCA1|CBX1|CBX3|CBX5|CDYL|CHEK1|CTCF|CTR9|DNMT1|DNMT3A|EHMT1|EHMT2|EPC1|EZH2|HAT1|HDAC2|HDAC8|HDAC9|HELLS|HMGA2|HMGB1|HNRNPK|JARID2|KDM5A|LBR|LMNB1|MIS18A|MTF2|PHF2|POLE3|SMARCA2|SMARCA4|SMARCA5|SMARCAD1|SMCHD1|SPTY2D1|TASOR|TUT7|UBR2|ZNF91	Lor	Cardiomyocytes	GOBP
GOBP_NEGATIVE_REGULATION_OF_GLIOGENESIS	0.742169	1	0.010442	-0.298982	-0.816148	19	CERS2|DAB1|DICER1|HES1|HMGA2|ID2|IDH2|LDLR|RNF10	Lor	Cardiomyocytes	GOBP
GOBP_NEGATIVE_REGULATION_OF_GROWTH	0.226421	0.827109	0.0268024	-0.334204	-1.13984	97	BCL11A|BRCA1|CFL1|DCC|DDX3X|EI24|FRZB|HYAL2|IGFBP5|IP6K2|JARID2|MSX1|NRP1|PAK1|PTEN|RBBP7|RERG|RGS4|SEMA6D|SESN1|SFRP1|SLIT3|SMARCA2|SMARCA4|SOCS2|TBX5|TGFB2|TOMM70|WNT5A|WWC1	Lor	Cardiomyocytes	GOBP
GOBP_NEGATIVE_REGULATION_OF_G_PROTEIN_COUPLED_RECEPTOR_SIGNALING_PATHWAY	0.576638	0.97845	0.0138128	-0.330309	-0.943821	24	APP|RGS13|SLIT3|STMN1|YWHAB	Lor	Cardiomyocytes	GOBP
GOBP_NEGATIVE_REGULATION_OF_HEMOPOIESIS	0.131305	0.760811	0.0384609	-0.414821	-1.26767	36	CDK6|GLI3|HMGB1|HMGB3|MDK|PRDX2|RC3H2|SFRP1|SNAI2|TSC22D1	Lor	Cardiomyocytes	GOBP
GOBP_NEGATIVE_REGULATION_OF_HIPPO_SIGNALING	0.630894	0.985681	0.0128444	-0.330188	-0.901332	19	CIT|MAPK14|MOB4|PPP2CA|VCP|WWC1|WWC2	Lor	Cardiomyocytes	GOBP
GOBP_NEGATIVE_REGULATION_OF_HORMONE_SECRETION	0.474079	0.957289	0.0172871	-0.382524	-1.00891	16	ENY2|HADH|PRKN	Lor	Cardiomyocytes	GOBP
GOBP_NEGATIVE_REGULATION_OF_HYDROLASE_ACTIVITY	0.694056	1	0.0112962	-0.308131	-0.858483	21	ARL2|ATP5IF1|CHP1|CRB2|DAB2IP|GAPDH|RCC2|RRP1B|SERPINB9|TMED2|UBXN1	Lor	Cardiomyocytes	GOBP
GOBP_NEGATIVE_REGULATION_OF_IMMUNE_EFFECTOR_PROCESS	0.263119	0.847048	0.0252476	-0.378827	-1.15205	35	GRB2|LGALS3|RC3H2|SERPINB9|TGFB2|TWIST1	Lor	Cardiomyocytes	GOBP
GOBP_NEGATIVE_REGULATION_OF_IMMUNE_RESPONSE	0.246243	0.82861	0.0257331	-0.353671	-1.15003	58	ADAR|ATG5|BANF1|BCR|CD46|CEP63|CNOT7|COL3A1|CRK|FER|GIGYF2|GNAS|GRB2|GRN|LGALS3|MAPK14|NPY|PLK2|PSMA1|PSMB4|RC3H2|SELENOS|SERPINB9|SMIM30|TNFAIP3|YTHDF2	Lor	Cardiomyocytes	GOBP
GOBP_NEGATIVE_REGULATION_OF_IMMUNE_SYSTEM_PROCESS	0.625463	0.983637	0.0111791	-0.271628	-0.957417	174	ADAR|AKT1|ATG5|ATM|BANF1|BCR|BMP5|BTRC|C1QBP|CBFB|CD200|CD46|CDK6|CEP63|CNOT7|COL3A1|CRK|DAB2IP|DLG1|EZR|FER|GIGYF2|GLI3|GLMN|GNAS|GRB2|GRN|HMGB1|HMGB3|HSPA8|ID2|ITCH|KITLG|LDLR|LGALS3|LYPLAL1|MAPK14|MDK|NPLOC4|NPY|PHPT1|PLCL2|PLK2|PPT1|PRDX2|PRKAR1A|PRKDC|PSMA1|PSMB4|RC3H2|RIPOR2|RNF115|SDC4|SELENOS|SERPINB9|SFRP1|SMIM30|SNAI2|TAOK3|TGFB2|THY1|TNFAIP3|TOB2|TSC22D1|TWIST1|TWSG1|UFD1|YTHDF2|YWHAE|ZNF675	Lor	Cardiomyocytes	GOBP
GOBP_NEGATIVE_REGULATION_OF_INFLAMMATORY_RESPONSE	0.371739	0.920992	0.0192759	-0.333272	-1.07306	53	APOE|ASH1L|CD200|DSG2|FXR1|GNAS|GRN|GSTP1|LDLR|MAPK14|MDK|NFKB1|NPY|PLK2|PSMA1|PSMB4|SELENOS|TNFAIP3	Lor	Cardiomyocytes	GOBP
GOBP_NEGATIVE_REGULATION_OF_INNATE_IMMUNE_RESPONSE	0.426199	0.940792	0.0180413	-0.36015	-1.04898	27	ADAR|ATG5|BANF1|CEP63|CNOT7|CRK|GIGYF2|GRB2|GRN|SERPINB9|SMIM30|TNFAIP3|YTHDF2	Lor	Cardiomyocytes	GOBP
GOBP_NEGATIVE_REGULATION_OF_INTRACELLULAR_PROTEIN_TRANSPORT	0.45397	0.952784	0.0173516	-0.366462	-1.03072	22	CHP1|EI24|ERLEC1|HDAC3|PARK7|PKIA|SUFU|SUMO1|TXN|UBE2J1|YWHAB	Lor	Cardiomyocytes	GOBP
GOBP_NEGATIVE_REGULATION_OF_INTRACELLULAR_SIGNAL_TRANSDUCTION	0.9966	1	0.00084262	-0.190367	-0.688327	342	ABL2|AIDA|AKT1|APOE|ARHGAP35|ARHGAP42|ARHGAP44|ASH1L|ATAD5|ATM|BANF1|BCL2|BRCA1|C1QBP|CALR|CD200|CD2AP|CHP1|CIT|CNOT1|COMMD1|CREB3L1|DAB2IP|DACT1|DDX3X|DLC1|DLG1|DNAJA1|EPHB2|EZH2|EZR|FBLN1|FOXO1|GSK3B|GSTP1|HACD3|HDAC3|HELLS|HMGA2|HOMER3|HSPA5|HSPA8|HUWE1|HYAL2|ITCH|IVNS1ABP|LBH|LITAF|LPAR1|LRP1|LYPLAL1|MAGI2|MAPK14|MAPKAP1|MOB4|MTOR|NCK2|NCOR1|NCOR2|NDUFC2|NLK|NONO|NPC1|NPLOC4|NUP62|OTUD7B|PARK7|PARL|PDCD4|PHB2|PIN1|PKIA|PPIA|PPP1R10|PPP1R15A|PPP2CA|PPP5C|PPT1|PRKACB|PRKAR1A|PRKDC|PRKN|PRMT1|PSMD10|PTEN|RIPOR2|RNF34|SAR1B|SEC13|SEH1L|SELENOS|SESN1|SFRP1|SH3RF2|SMARCA4|SNAI2|STAT1|STK38|STMN1|STUB1|TAF3|TAOK3|TBK1|TBX20|TGFB2|TGFBR3|TLE1|TNFAIP3|TSC1|TWIST1|TXNDC12|UBE2N|UBR2|UCHL1|UFD1|USP47|VCP|WWC1|WWC2|YWHAG|ZNF675	Lor	Cardiomyocytes	GOBP
GOBP_NEGATIVE_REGULATION_OF_INTRACELLULAR_STEROID_HORMONE_RECEPTOR_SIGNALING_PATHWAY	0.735776	1	0.0101587	-0.28939	-0.832428	25	BRCA1|CALR|CNOT1|HMGA2|LBH|NCOR1|NCOR2|PHB2|SFRP1|SMARCA4	Lor	Cardiomyocytes	GOBP
GOBP_NEGATIVE_REGULATION_OF_INTRACELLULAR_TRANSPORT	0.43468	0.945443	0.0175396	-0.348259	-1.03918	31	ARFIP1|CHP1|EI24|ERLEC1|HDAC3|MTMR4|PARK7|PKIA|RBM10|SLN|SNX3|SUFU|SUMO1|TXN|UBE2J1|YWHAB	Lor	Cardiomyocytes	GOBP
GOBP_NEGATIVE_REGULATION_OF_INTRINSIC_APOPTOTIC_SIGNALING_PATHWAY	0.934583	1	0.0046167	-0.206559	-0.669168	56	AKT1|ATAD5|CREB3L1|DDX3X|DNAJA1|HELLS|NONO|PARK7|PARL|PPIA|PRKN|SNAI2|USP47	Lor	Cardiomyocytes	GOBP
GOBP_NEGATIVE_REGULATION_OF_JNK_CASCADE	0.0651363	0.624647	0.0583824	-0.512674	-1.39947	19	AIDA|DACT1|DNAJA1|GSTP1|HDAC3|ITCH|NCOR1|PAFAH1B1|PDCD4|PRKN|PRMT1|SH3RF2|TAOK3|ZNF675	Lor	Cardiomyocytes	GOBP
GOBP_NEGATIVE_REGULATION_OF_KINASE_ACTIVITY	0.277212	0.850802	0.0240857	-0.362703	-1.13555	43	ADAR|APOE|CHP1|DNAJA1|PDCD4|PPIA|PPM1E|PRKN|RTRAF|STK38|THY1|YWHAG	Lor	Cardiomyocytes	GOBP
GOBP_NEGATIVE_REGULATION_OF_LEUKOCYTE_APOPTOTIC_PROCESS	0.998556	1	0.0360192	0.136747	0.484129	15	AXL	Lor	Cardiomyocytes	GOBP
GOBP_NEGATIVE_REGULATION_OF_LEUKOCYTE_CELL_CELL_ADHESION	0.129002	0.758395	0.0386939	-0.407022	-1.26213	40	AKT1|DLG1|GLI3|HMGB1|ITCH|LGALS3|MDK|PRDX2|RC3H2|RIPOR2|SDC4|TWSG1	Lor	Cardiomyocytes	GOBP
GOBP_NEGATIVE_REGULATION_OF_LEUKOCYTE_MEDIATED_IMMUNITY	0.671463	0.996241	0.0123138	-0.333113	-0.866923	15	GRB2|SERPINB9	Lor	Cardiomyocytes	GOBP
GOBP_NEGATIVE_REGULATION_OF_LEUKOCYTE_MIGRATION	0.373602	0.920992	0.0628526	0.285331	1.03981	16	DDT|LRCH1	Lor	Cardiomyocytes	GOBP
GOBP_NEGATIVE_REGULATION_OF_LEUKOCYTE_PROLIFERATION	0.661532	0.992726	0.0116467	-0.304571	-0.887098	27	ATM|DLG1|GLMN|GSTP1|ITCH|PRKAR1A|RIPOR2|SDC4|TNFAIP3|TWSG1	Lor	Cardiomyocytes	GOBP
GOBP_NEGATIVE_REGULATION_OF_LIPID_BIOSYNTHETIC_PROCESS	0.0414878	0.572131	0.0729388	-0.495868	-1.42636	25	ACADVL|APOE|ATP1A1|BMP5|BRCA1|CCDC3|NFKB1|PRMT3|SNAI2|TMX1|UBR4	Lor	Cardiomyocytes	GOBP
GOBP_NEGATIVE_REGULATION_OF_LIPID_LOCALIZATION	0.483967	0.961662	0.0547849	0.266135	0.969858	16	APOA2|ITGAV	Lor	Cardiomyocytes	GOBP
GOBP_NEGATIVE_REGULATION_OF_LIPID_METABOLIC_PROCESS	0.129208	0.758395	0.0389121	-0.417237	-1.26885	35	ACADVL|AKT1|ALK|APOE|APPL2|ATP1A1|BMP5|BRCA1|CCDC3|NFKB1|PRMT3|SNAI2|TMX1|UBR4	Lor	Cardiomyocytes	GOBP
GOBP_NEGATIVE_REGULATION_OF_LOCOMOTION	0.0559504	0.617661	0.0593177	-0.349538	-1.23	169	ADAMTS9|AKT1|APOE|ARID2|ARID4A|ARID4B|BMP5|BRMS1L|CALR|CD200|CERS2|CFL1|CLASP1|COL3A1|DCN|DLC1|DPYSL3|ERBB4|EVL|FBLN1|FIGNL2|FRMD5|GPR173|GSK3B|GSTP1|HDAC2|HMGB1|HYAL2|IDH2|IGFBP3|IGFBP5|KRIT1|LRP1|MAGI2|MCC|MITF|NISCH|NRP1|PDCD10|PIN1|PRKG1|PTEN|PTPRG|PTPRK|RAC1|RBBP4|RBBP7|RIPOR2|ROBO2|SEMA6D|SFRP1|SRGAP3|STARD13|STK26|SUDS3|SVBP|TBX5|THY1|TPM1|WNT5A|ZMYND8	Lor	Cardiomyocytes	GOBP
GOBP_NEGATIVE_REGULATION_OF_LYMPHOCYTE_ACTIVATION	0.203901	0.809072	0.0292709	-0.373963	-1.18647	47	DLG1|GLI3|HMGB1|HMGB3|ITCH|LGALS3|MDK|PRDX2|RC3H2|RIPOR2|SDC4|SFRP1|TNFAIP3|TWSG1	Lor	Cardiomyocytes	GOBP
GOBP_NEGATIVE_REGULATION_OF_LYMPHOCYTE_DIFFERENTIATION	0.0511139	0.590976	0.0663458	-0.523247	-1.42833	19	HMGB1|HMGB3|MDK|PRDX2|RC3H2	Lor	Cardiomyocytes	GOBP
GOBP_NEGATIVE_REGULATION_OF_MACROAUTOPHAGY	0.00441027	0.221811	0.232057	-0.607434	-1.65815	19	AKT1|EHMT2|MTOR|NPC1|PHF23|POLDIP2|RBX1|SCFD1|SEC22B|TMEM39A|TSC1|VPS13C	Lor	Cardiomyocytes	GOBP
GOBP_NEGATIVE_REGULATION_OF_MAPK_CASCADE	0.859142	1	0.00627265	-0.234886	-0.777296	68	AIDA|APOE|ASH1L|DAB2IP|DACT1|DLG1|DNAJA1|EZR|FBLN1|FOXO1|GSTP1|ITCH|NCOR1|PDCD4|PIN1|PPIA|PPP5C|PRKN|PRMT1|PSMD10|SH3RF2|STK38|TAOK3|UCHL1|ZNF675	Lor	Cardiomyocytes	GOBP
GOBP_NEGATIVE_REGULATION_OF_MICROTUBULE_DEPOLYMERIZATION	0.12186	0.74719	0.0416456	-0.486298	-1.31404	18	CAMSAP2|CKAP2|CLASP1|DIAPH3|HDGFL3|MID1|SPECC1L|TPX2|TTBK2	Lor	Cardiomyocytes	GOBP
GOBP_NEGATIVE_REGULATION_OF_MICROTUBULE_POLYMERIZATION_OR_DEPOLYMERIZATION	0.173193	0.801877	0.0333234	-0.428028	-1.2386	26	ARHGEF7|CKAP2|CLASP1|DIAPH3|HDGFL3|MID1|SPECC1L|STMN1|TPX2|TTBK2	Lor	Cardiomyocytes	GOBP
GOBP_NEGATIVE_REGULATION_OF_MIRNA_METABOLIC_PROCESS	0.371897	0.920992	0.0209323	-0.411825	-1.08619	16	APP|NFIB|TWIST1	Lor	Cardiomyocytes	GOBP
GOBP_NEGATIVE_REGULATION_OF_MITOTIC_CELL_CYCLE	0.0647887	0.624647	0.055012	-0.366977	-1.26076	108	ANGEL2|ATM|ATR|AVEN|BABAM1|BABAM2|BCL2|BIRC5|BRCA1|BRD7|BUB3|CCNB1|CDC73|CDK1|CDK5RAP2|CDKN1C|CENPF|CHEK1|CLSPN|CTDSP2|CTDSPL|DACT1|DLG1|DTL|EZH2|GAS1|GIGYF2|GTPBP4|IK|INIP|INTS3|MAD2L1|MRE11|MSH2|NUF2|PKD2|PPP1R10|PRKDC|PTEN|RAD21|RAD9A|RBBP8|RFWD3|RINT1|RPA2|RPS27L|STK33|TAOK1|TAOK3|TOM1L1|TOM1L2|VPS4A|XPC|YTHDC2	Lor	Cardiomyocytes	GOBP
GOBP_NEGATIVE_REGULATION_OF_MITOTIC_CELL_CYCLE_PHASE_TRANSITION	0.144736	0.77993	0.035311	-0.356225	-1.20459	86	ATM|ATR|AVEN|BABAM1|BABAM2|BCL2|BIRC5|BRCA1|BRD7|BUB3|CCNB1|CDC73|CDK1|CDK5RAP2|CENPF|CHEK1|CLSPN|CTDSP2|CTDSPL|DACT1|DLG1|DTL|EZH2|GIGYF2|GTPBP4|IK|INIP|INTS3|MAD2L1|MRE11|NUF2|PKD2|PRKDC|PTEN|RAD21|RBBP8|RFWD3|RINT1|RPA2|RPS27L|TAOK1|TAOK3|VPS4A	Lor	Cardiomyocytes	GOBP
GOBP_NEGATIVE_REGULATION_OF_MOLECULAR_FUNCTION	0.276104	0.850728	0.0233811	-0.31022	-1.09062	165	ADAR|ADARB1|AIDA|ANK3|APOE|ARL2|ATP5IF1|BANF1|BAX|CALM1|CALM3|CAND1|CDKN1C|CHP1|COMMD1|CRB2|DAB2IP|DACT1|DNAJA1|EIF2AK4|FMR1|GAPDH|GNAI2|GOLGA2|GSK3B|GTF2F1|HMGA2|ID2|MAD2L1|MAPK8|NFIB|NOSIP|PBX1|PDCD4|PEX14|PHB2|PIN1|PKIA|PPIA|PPM1E|PRDX3|PRDX5|PRKN|PSMD10|RCC2|RIPOR2|RNF2|RRP1B|RSF1|RTRAF|SERPINB9|SLN|STK38|STMN1|SUMO1|SUMO3|THY1|TMED2|TNNT2|TRIM37|TSC1|UBLCP1|UBXN1|VPS25|WWP2|YWHAG|ZNF431	Lor	Cardiomyocytes	GOBP
GOBP_NEGATIVE_REGULATION_OF_MONOATOMIC_ION_TRANSMEMBRANE_TRANSPORT	0.240264	0.827109	0.026718	-0.382654	-1.16937	36	ANK3|BCL2|CALM1|CALM3|COMMD1|FMR1|ISCU|KEL|NEDD4L|PRKCE|RGS4|SLN|SUMO1|UBR3|VDAC1|WWP2|YWHAE|YWHAQ	Lor	Cardiomyocytes	GOBP
GOBP_NEGATIVE_REGULATION_OF_MONOATOMIC_ION_TRANSPORT	0.373103	0.920992	0.0193853	-0.342387	-1.07591	44	ACTN2|ANK3|B2M|BCL2|CALM1|CALM3|COMMD1|FMR1|HES1|ISCU|KEL|NEDD4L|PRKCE|RGS4|SLN|SUMO1|UBR3|VDAC1|WWP2|YWHAE|YWHAQ	Lor	Cardiomyocytes	GOBP
GOBP_NEGATIVE_REGULATION_OF_MRNA_CATABOLIC_PROCESS	0.203515	0.809072	0.0292523	-0.37164	-1.18524	49	ANGEL2|CSDE1|DHX9|EIF4ENIF1|FUS|FXR1|HNRNPA0|HNRNPAB|HNRNPC|HNRNPD|IREB2|LARP4B|MAPK14|METTL14|NBAS|RBM10|RBM47|SECISBP2|SRSF1|THRAP3|UPF3A|YBX1	Lor	Cardiomyocytes	GOBP
GOBP_NEGATIVE_REGULATION_OF_MRNA_METABOLIC_PROCESS	0.112053	0.73508	0.0411104	-0.377241	-1.24838	68	ANGEL2|C1QBP|CSDE1|DHX9|EIF4ENIF1|FUS|FXR1|HNRNPA0|HNRNPAB|HNRNPC|HNRNPD|HNRNPK|IREB2|LARP4B|MAPK14|METTL14|NBAS|PTBP1|RBM10|RBM20|RBM47|RBMX|SECISBP2|SRSF1|SRSF10|SRSF4|SRSF9|THRAP3|U2AF2|UPF3A|YBX1	Lor	Cardiomyocytes	GOBP
GOBP_NEGATIVE_REGULATION_OF_MRNA_PROCESSING	0.266179	0.847048	0.0259255	-0.42299	-1.16523	20	ACIN1|C1QBP|HNRNPK|PTBP1|RBM10|RBM20|RBMX|SFSWAP|SRSF10|SRSF4|SRSF9|U2AF2	Lor	Cardiomyocytes	GOBP
GOBP_NEGATIVE_REGULATION_OF_MULTICELLULAR_ORGANISMAL_PROCESS	0.232277	0.827109	0.0262307	-0.295063	-1.07301	421	ADAMTS18|ADAMTS9|ALPK2|AMOT|APOE|APP|APPL2|ARHGAP42|ARID4A|ARID4B|ATP1A1|ATP2B1|B2M|BCL11A|BMP5|BRCA2|BRMS1L|CALR|CD200|CD24|CDH3|CDK6|CERS2|CHID1|CREB3L1|CST3|CYBA|CYP51A1|DAB1|DCC|DCN|DICER1|DLG1|DOCK4|DSG2|DYNLT1|EFNB3|EPN2|EVL|EZH2|FBLN1|FOXO1|FRZB|FXR1|GATA6|GLI3|GNAS|GRN|GSK3B|GSTP1|GTF2I|GUCY1A1|HDAC2|HDAC9|HES1|HMGB1|HMGB3|HOMER3|HS3ST5|IDH2|IGFBP5|IKBKB|ISM1|ITCH|JARID2|KRIT1|LDLR|LGALS3|MAP2K6|MCC|MDK|MSX2|N4BP1|NFIB|NFKB1|NPLOC4|NRP1|OTUD7B|PAK1|PDCD4|PHB2|PHF14|PLAT|PLK2|PPP2CA|PRDX2|PRKCA|PRKG1|PRTG|PTEN|PTN|PTPN13|PTPRG|RAC1|RBBP4|RBBP7|RBX1|RC3H2|RGS4|RIPOR2|ROBO2|RPS6KA5|SDC4|SEMA6D|SFRP1|SLC12A2|SNAI2|SOCS2|SOX6|SPARC|SREBF2|STARD13|STAT1|SUDS3|SVEP1|TBX5|TGFB2|THY1|TIA1|TLE3|TMX1|TNFAIP3|TNNT1|TOMM70|TSC22D1|TWIST1|TWSG1|UFD1|WNK3|WNT5A|WWC1|ZFPM2|ZNF423	Lor	Cardiomyocytes	GOBP
GOBP_NEGATIVE_REGULATION_OF_MUSCLE_CELL_APOPTOTIC_PROCESS	0.530886	0.968509	0.0574868	0.236855	0.931199	20	MYOCD|NACA|NFE2L2	Lor	Cardiomyocytes	GOBP
GOBP_NEGATIVE_REGULATION_OF_MUSCLE_CELL_DIFFERENTIATION	0.290954	0.862771	0.0235996	-0.374361	-1.1344	34	DNMT1|HEY1|IGF2|MSX1|PAK1|PDCD4|PRDM6|PTBP1|RGS4|SOX6|TOMM70|YBX1	Lor	Cardiomyocytes	GOBP
GOBP_NEGATIVE_REGULATION_OF_MUSCLE_HYPERTROPHY	0.61193	0.97845	0.0136614	-0.350226	-0.91146	15	FOXO1|IGFBP5|PAK1|RGS4|TOMM70	Lor	Cardiomyocytes	GOBP
GOBP_NEGATIVE_REGULATION_OF_MYELOID_CELL_DIFFERENTIATION	0.346472	0.909126	0.0211207	-0.375307	-1.10011	28	CDC73|CDK6|CTR9|HMGB3|KLF13|MEIS2|PRMT1|SFRP1|TAOK3|ZNF675	Lor	Cardiomyocytes	GOBP
GOBP_NEGATIVE_REGULATION_OF_MYELOID_LEUKOCYTE_DIFFERENTIATION	0.595543	0.97845	0.0139798	-0.350141	-0.923498	16	CDK6|PIK3R1|SFRP1|TAOK3|TOB2|UBASH3B|ZNF675	Lor	Cardiomyocytes	GOBP
GOBP_NEGATIVE_REGULATION_OF_NERVOUS_SYSTEM_DEVELOPMENT	0.714709	1	0.00945308	-0.266508	-0.881941	68	APPL2|B2M|BCL11A|CERS2|DAB1|DCC|DICER1|DYNLT1|EFNB3|HES1|HMGA2|IDH2|LDLR|NRP1|PRTG|PTEN|PTN|PTPN13|ROBO2|SEMA6D|THY1|WNT5A	Lor	Cardiomyocytes	GOBP
GOBP_NEGATIVE_REGULATION_OF_NEURAL_PRECURSOR_CELL_PROLIFERATION	0.95824	1	0.0375799	0.176865	0.644537	16	BTG2|KDM2B|TGFB1	Lor	Cardiomyocytes	GOBP
GOBP_NEGATIVE_REGULATION_OF_NEURON_APOPTOTIC_PROCESS	0.89697	1	0.11791	0.146416	0.79187	74	AXL|BTG2|CCND1|CNTFR|DNAJC5|FYN|GRIK2|KDM2B|KRAS|MECP2|MEF2C|MFSD8|NES|PIK3CA|RHOA|ROCK1|STAMBP|SYNGAP1|TFAP2B	Lor	Cardiomyocytes	GOBP
GOBP_NEGATIVE_REGULATION_OF_NEURON_DIFFERENTIATION	0.0591001	0.617661	0.0596578	-0.450623	-1.37039	35	ASPM|B2M|CALR|CDK5RAP2|EIF2AK4|EIF4E|EIF4ENIF1|GLI3|GSK3B|HES1|HEY1|HMG20A|LSM1|MIB1|PBX1|PTBP1|ZHX2	Lor	Cardiomyocytes	GOBP
GOBP_NEGATIVE_REGULATION_OF_NEURON_PROJECTION_DEVELOPMENT	0.47121	0.957289	0.0155078	-0.303418	-1.01464	75	APOE|B2M|BCL11A|CBFA2T2|CERS2|DAB1|DCC|DGUOK|DPYSL3|EFNB3|FIGNL2|HDAC2|ITM2C|LPAR1|NRP1|PTEN|PTPRG|SEMA6D|SPOCK1|THY1|WNT5A	Lor	Cardiomyocytes	GOBP
GOBP_NEGATIVE_REGULATION_OF_NUCLEAR_DIVISION	0.372856	0.920992	0.0199516	-0.367065	-1.08159	29	APC|ATM|AURKAIP1|BIRC5|BUB3|CCNB1|CDK5RAP2|CENPF|CHEK1|IK|KLHL22|MAD2L1|NUF2|RAD21|TOM1L1|TOM1L2	Lor	Cardiomyocytes	GOBP
GOBP_NEGATIVE_REGULATION_OF_NUCLEOCYTOPLASMIC_TRANSPORT	0.55445	0.97405	0.0147114	-0.350377	-0.956444	19	CHP1|EI24|HDAC3|PARK7|PKIA|RBM10|SUFU|SUMO1|TXN|YWHAB	Lor	Cardiomyocytes	GOBP
GOBP_NEGATIVE_REGULATION_OF_ORGANELLE_ASSEMBLY	0.0399827	0.572131	0.0736533	-0.481958	-1.42992	30	AKT1|BRCA1|CDK5RAP2|EHMT2|GDI2|KAT2B|LPAR1|MDM1|ODF2L|PHF23|SCFD1|SEC22B|TMEM39A|YAP1	Lor	Cardiomyocytes	GOBP
GOBP_NEGATIVE_REGULATION_OF_ORGANELLE_ORGANIZATION	0.025428	0.501713	0.0894561	-0.359324	-1.27007	187	ADD3|AKT1|ARHGAP28|ARHGAP6|ARHGEF18|ARHGEF7|ATRX|BAZ1B|BIRC5|BRCA1|BUB3|CAMSAP2|CARMIL1|CCNB1|CDK5RAP2|CENPF|CFL1|CHEK1|CKAP2|CLASP1|DIAPH3|DLC1|EHMT2|EPS8|GDI2|HDGFL3|HNRNPA1|HNRNPC|HUWE1|IK|KAT2B|LPAR1|MAD2L1|MDM1|MID1|MTOR|MTPN|ODF2L|PARL|PHF23|PRELID1|PRKN|PSMD10|SCFD1|SEC22B|SLC25A4|SLC25A5|SLC25A6|SMARCA5|SMG6|SPECC1L|SPTBN1|STMN1|SVIL|TBC1D4|TERF1|TERF2|TMEM39A|TPX2|TRIOBP|TTBK2|VAT1|YAP1	Lor	Cardiomyocytes	GOBP
GOBP_NEGATIVE_REGULATION_OF_ORGAN_GROWTH	0.122449	0.74719	0.0417329	-0.492444	-1.31396	17	JARID2|PAK1|PTEN|RGS4|TBX5|TOMM70|WWC1|WWC2	Lor	Cardiomyocytes	GOBP
GOBP_NEGATIVE_REGULATION_OF_OSSIFICATION	0.907276	1	0.00762354	-0.249267	-0.648713	15	MDK	Lor	Cardiomyocytes	GOBP
GOBP_NEGATIVE_REGULATION_OF_OSTEOBLAST_DIFFERENTIATION	0.578699	0.97845	0.0136531	-0.327274	-0.947046	26	CDK6|GSK3B|IGFBP5|PTEN|SFRP1|SUFU|TWIST1|TWSG1	Lor	Cardiomyocytes	GOBP
GOBP_NEGATIVE_REGULATION_OF_OXIDATIVE_STRESS_INDUCED_INTRINSIC_APOPTOTIC_SIGNALING_PATHWAY	0.795498	1	0.00945083	-0.283527	-0.766128	18	AKT1|NONO|PARK7|PPIA|PRKN	Lor	Cardiomyocytes	GOBP
GOBP_NEGATIVE_REGULATION_OF_PHOSPHATIDYLINOSITOL_3_KINASE_PROTEIN_KINASE_B_SIGNAL_TRANSDUCTION	0.980856	1	0.00516703	-0.182454	-0.517691	23	DLG1|HYAL2|MAGI2|PPP2CA|PTEN|TWIST1	Lor	Cardiomyocytes	GOBP
GOBP_NEGATIVE_REGULATION_OF_PHOSPHORUS_METABOLIC_PROCESS	0.416784	0.935235	0.0172123	-0.30774	-1.04333	89	ADAR|APOE|ATG14|ATP5IF1|CDKN1C|CHP1|DNAJA1|DYNLL1|FBLN1|FIS1|IGFBP3|MTCH2|PDCD4|PPIA|PPM1E|PPP2CA|PRKDC|PRKG1|PRKN|PTEN|PTPN13|RTRAF|SFRP1|STK38|THY1|VPS25|YWHAG	Lor	Cardiomyocytes	GOBP
GOBP_NEGATIVE_REGULATION_OF_PHOSPHORYLATION	0.293399	0.868013	0.0226869	-0.334862	-1.11199	70	ADAR|ADARB1|AIDA|ANKLE2|APC|APOE|ATG14|CDKN1C|CHP1|CNKSR3|DNAJA1|DNAJC3|DYNLL1|FBLN1|IBTK|IGFBP3|NT5DC2|PARD3|PDCD4|PKIA|PPIA|PPM1E|PRDX3|PRKDC|PRKN|PTEN|PTPN13|RTRAF|SFRP1|SMO|STK38|TAF7|THY1|TRAF3IP1|TRIM27|VPS25|YWHAG	Lor	Cardiomyocytes	GOBP
GOBP_NEGATIVE_REGULATION_OF_PLASMA_MEMBRANE_BOUNDED_CELL_PROJECTION_ASSEMBLY	0.348326	0.909126	0.0212676	-0.386423	-1.10416	24	AKT1|ARHGAP44|CFL1|EVL|GDI2|LPAR1|ODF2L|YAP1	Lor	Cardiomyocytes	GOBP
GOBP_NEGATIVE_REGULATION_OF_POST_TRANSLATIONAL_PROTEIN_MODIFICATION	0.457793	0.952784	0.0161234	-0.314387	-1.02229	58	BEX3|CHP1|CRTAP|DNAJA1|HDAC8|MAD2L1|N4BP1|PARK7|PLAA|PPIA|PRMT3|SH3RF2|SPOPL|SVBP|TNFAIP3|U2AF2	Lor	Cardiomyocytes	GOBP
GOBP_NEGATIVE_REGULATION_OF_PROGRAMMED_CELL_DEATH	0.648135	0.992726	0.0106301	-0.265136	-0.964109	420	AATF|ADAR|AKR1A1|AKR1B1|AKT1|APIP|ARF4|ARL6IP1|ARMCX5-GPRASP2|ATAD5|ATOX1|BAD|BAX|BIRC5|BMP5|BRCA1|CCND2|CDK1|CFDP1|CFL1|CHD8|CREB3L1|DDB1|DDR2|DDX3X|DNAJA1|DNMT1|DSG2|ERBB4|FANK1|FGFR2|FOXO1|FTH1|GATA6|GLI3|GLO1|GSK3B|GSTP1|HDAC2|HELLS|HIPK2|HMGB2|HNRNPK|HSP90AB1|HSP90B1|HSPA5|ITCH|ITGB3BP|KAT2B|KITLG|KRIT1|LGALS3|MAEA|MAPK8|MAPKAP1|MDK|MITF|MSH2|MSX1|MSX2|MTOR|NAA35|NDNF|NFKB1|NONO|NPC1|NRP1|NTRK2|PA2G4|PAK4|PARK7|PARL|PDCD10|PHB2|PIK3R3|PLK2|PPIA|PPP1R10|PPP5C|PRDX2|PRELID1|PRKCA|PRKDC|PRKN|PSMD10|PTK2|PTMA|PTMS|RNF34|SERPINB9|SFRP1|SH3RF2|SLC25A4|SLC25A5|SLC25A6|SNAI2|SOCS2|SON|TLE1|TMBIM4|TNFAIP3|TOX3|TSC22D1|TWIST1|USP47|VDAC1|WNK3|WNT5A|YAP1	Lor	Cardiomyocytes	GOBP
GOBP_NEGATIVE_REGULATION_OF_PROTEASOMAL_PROTEIN_CATABOLIC_PROCESS	0.963945	1	0.00485667	-0.195334	-0.58625	32	HSP90AB1|N4BP1|PARK7|PHF20L1|SMARCC1|UBXN2A	Lor	Cardiomyocytes	GOBP
GOBP_NEGATIVE_REGULATION_OF_PROTEASOMAL_UBIQUITIN_DEPENDENT_PROTEIN_CATABOLIC_PROCESS	0.983108	1	0.00490962	-0.180761	-0.523076	26	HSP90AB1|N4BP1|PARK7|PHF20L1|SMARCC1	Lor	Cardiomyocytes	GOBP
GOBP_NEGATIVE_REGULATION_OF_PROTEIN_BINDING	0.442093	0.948447	0.0179394	-0.377033	-1.03863	20	BAX|DACT1|GOLGA2|GTF2F1|MAPK8|PEX14|PIN1	Lor	Cardiomyocytes	GOBP
GOBP_NEGATIVE_REGULATION_OF_PROTEIN_CATABOLIC_PROCESS	0.651982	0.992726	0.11791	0.172002	0.906985	64	AZIN1|BAG5|CAMLG|CSNK2A2|EIF3H|FLNA|FMN2|FYN|LAPTM4B|LRIG2|NOP53|OGT|ROCK1|RYBP|SERPINE2|SF3B3|TIMP1|TIMP2|TIMP3|UCHL5|USP7|USP8|WAC	Lor	Cardiomyocytes	GOBP
GOBP_NEGATIVE_REGULATION_OF_PROTEIN_CONTAINING_COMPLEX_ASSEMBLY	0.59736	0.97845	0.012068	-0.284139	-0.951196	76	ADD3|AIDA|ANKRD27|ARHGEF7|BCL11A|CAPZA1|CARMIL1|CDC42|CFL1|DACT1|DDX3X|EPS8|FKBP4|GSK3B|HMGB1|HSPA5|HSPA8|LMO4|MAPRE1|MTPN|PARK7|PFN1|SPTBN1|SSH2|STMN1|SVIL|TBCD|TMOD3|TRIOBP|ZNF827	Lor	Cardiomyocytes	GOBP
GOBP_NEGATIVE_REGULATION_OF_PROTEIN_CONTAINING_COMPLEX_DISASSEMBLY	0.12088	0.74719	0.0398557	-0.39908	-1.26616	47	ADD3|CAMSAP2|CAPZA1|CARMIL1|CFL1|CKAP2|CLASP1|DIAPH3|EPS8|HDGFL3|MID1|MTPN|PHF23|SCAF8|SLN|SPECC1L|SPTBN1|SVIL|TMEM39A|TMOD3|TPX2|TRIOBP|TTBK2	Lor	Cardiomyocytes	GOBP
GOBP_NEGATIVE_REGULATION_OF_PROTEIN_LOCALIZATION	0.184203	0.805224	0.0304579	-0.336335	-1.15748	111	ACTN2|AKT1|AP2M1|APOE|APP|CD200|CHP1|CLTC|COMMD1|CYP51A1|DNAJA1|EI24|ENY2|ERLEC1|FOXO1|FRMD4A|GDI2|GRIPAP1|GSK3B|HADH|HDAC3|IDH2|LMAN1|LYPLAL1|MAGED1|MTOR|NEDD4L|NEO1|NSFL1C|NUMB|OTUD7B|PARK7|PKDCC|PKIA|PRKN|RIPOR2|SERGEF|SNX3|SUFU|SUMO1|TERF1|TMED2|TMEM59|TTBK2|TXN|UBE2J1|VCP|WNK3|WWP2|YWHAB	Lor	Cardiomyocytes	GOBP
GOBP_NEGATIVE_REGULATION_OF_PROTEIN_LOCALIZATION_TO_CELL_PERIPHERY	0.84006	1	0.00871558	-0.271168	-0.723543	17	AP2M1|CLTC|LYPLAL1|NUMB|PKDCC|TMED2|TMEM59|WNK3	Lor	Cardiomyocytes	GOBP
GOBP_NEGATIVE_REGULATION_OF_PROTEIN_LOCALIZATION_TO_MEMBRANE	0.836241	1	0.00848662	-0.266895	-0.735227	20	AP2M1|CLTC|GRIPAP1|LYPLAL1|NUMB|PKDCC|TMED2|TMEM59|WNK3	Lor	Cardiomyocytes	GOBP
GOBP_NEGATIVE_REGULATION_OF_PROTEIN_LOCALIZATION_TO_NUCLEUS	0.246792	0.82861	0.0267793	-0.405755	-1.17415	26	APP|CHP1|EI24|GSK3B|MAGED1|MTOR|OTUD7B|SUFU|SUMO1|YWHAB	Lor	Cardiomyocytes	GOBP
GOBP_NEGATIVE_REGULATION_OF_PROTEIN_METABOLIC_PROCESS	0.521652	0.963593	0.0138184	-0.27627	-0.9952	301	AATF|ACO1|ADAR|AGO3|AKT1|APOE|ATG14|ATG5|BEX3|CALR|CDKN1C|CDYL|CHP1|CNOT1|CNOT10|CPEB3|CRTAP|CST3|CYP51A1|DAP|DBI|DDX3X|DHFR|DNAJA1|EIF2AK4|EIF4E|EIF4EBP1|EIF4ENIF1|EIF4G1|FBLN1|FLOT2|FMR1|FRY|FXR1|GAPDH|GIGYF2|GLG1|GRIN2A|GTPBP4|HDAC8|HIPK2|HMG20A|HSP90AB1|IDE|IGFBP3|IGFBP5|ILF3|IREB2|ITM2C|IVNS1ABP|LDLR|MAD2L1|MRPL13|MYCBP2|N4BP1|NTRK2|PAIP2|PARK7|PDCD4|PHF20L1|PIN1|PLAA|PLAT|PPIA|PPM1E|PRKCA|PRKDC|PRMT3|PTEN|PTPN13|RIC1|RTRAF|SERBP1|SERPINB9|SFRP1|SH3RF2|SMARCC1|SNX3|SPON1|SPOPL|SRP9|STK38|SUFU|SVBP|THY1|TIA1|TNFAIP3|TNRC6A|TNRC6C|TYMS|U2AF2|UBXN2A|VPS25|YBX1|YWHAG	Lor	Cardiomyocytes	GOBP
GOBP_NEGATIVE_REGULATION_OF_PROTEIN_MODIFICATION_PROCESS	0.338551	0.906686	0.02022	-0.309759	-1.07259	124	ADAR|AKT1|APOE|ATG14|ATG5|BEX3|CDKN1C|CDYL|CHP1|CRTAP|DBI|DNAJA1|FBLN1|FRY|GTPBP4|HDAC8|HMG20A|IGFBP3|IVNS1ABP|MAD2L1|N4BP1|PARK7|PDCD4|PLAA|PPIA|PPM1E|PRKDC|PRMT3|PTEN|PTPN13|RTRAF|SFRP1|SH3RF2|SPOPL|STK38|SVBP|THY1|TNFAIP3|U2AF2|VPS25|YWHAG	Lor	Cardiomyocytes	GOBP
GOBP_NEGATIVE_REGULATION_OF_PROTEIN_POLYMERIZATION	0.402939	0.932219	0.0183873	-0.342914	-1.06045	39	ADD3|ARHGEF7|CAPZA1|CARMIL1|CFL1|EPS8|FKBP4|MAPRE1|MTPN|PFN1|SPTBN1|SSH2|STMN1|SVIL|TBCD|TMOD3|TRIOBP	Lor	Cardiomyocytes	GOBP
GOBP_NEGATIVE_REGULATION_OF_PROTEIN_SECRETION	0.0856448	0.693531	0.049792	-0.469267	-1.34088	24	APOE|CD200|CYP51A1|ENY2|FOXO1|HADH|IDH2|PRKN|SERGEF	Lor	Cardiomyocytes	GOBP
GOBP_NEGATIVE_REGULATION_OF_PROTEIN_SERINE_THREONINE_KINASE_ACTIVITY	0.468796	0.957289	0.017223	-0.375814	-1.0155	18	APOE|DNAJA1|PDCD4	Lor	Cardiomyocytes	GOBP
GOBP_NEGATIVE_REGULATION_OF_PROTEIN_UBIQUITINATION	0.393094	0.926623	0.0184655	-0.330517	-1.06076	52	BEX3|CHP1|DNAJA1|HDAC8|MAD2L1|N4BP1|PARK7|PLAA|PPIA|PRMT3|SH3RF2|SPOPL|SVBP|TNFAIP3|U2AF2	Lor	Cardiomyocytes	GOBP
GOBP_NEGATIVE_REGULATION_OF_PROTEOLYSIS	0.913396	1	0.00504315	-0.216834	-0.712372	63	AKT1|CST3|GAPDH|HIPK2|HSP90AB1|IDE|N4BP1|PARK7|PHF20L1|PLAT|SERPINB9|SMARCC1|SUFU|UBXN2A	Lor	Cardiomyocytes	GOBP
GOBP_NEGATIVE_REGULATION_OF_PROTEOLYSIS_INVOLVED_IN_PROTEIN_CATABOLIC_PROCESS	0.841961	1	0.00724686	-0.24444	-0.760699	41	HIPK2|HSP90AB1|N4BP1|PARK7|PHF20L1|SMARCC1|SUFU|UBXN2A	Lor	Cardiomyocytes	GOBP
GOBP_NEGATIVE_REGULATION_OF_REACTIVE_OXYGEN_SPECIES_METABOLIC_PROCESS	0.605547	0.97845	0.0138128	-0.351774	-0.915488	15	BRCA1|NDUFC2|PARK7|PRKN|VDAC1	Lor	Cardiomyocytes	GOBP
GOBP_NEGATIVE_REGULATION_OF_REPRODUCTIVE_PROCESS	0.553029	0.97343	0.0148237	-0.354244	-0.957215	18	CALR|PLAT|WNT5A|ZFPM2	Lor	Cardiomyocytes	GOBP
GOBP_NEGATIVE_REGULATION_OF_RESPONSE_TO_BIOTIC_STIMULUS	0.841099	1	0.00730312	-0.246505	-0.764384	40	ADAR|ATG5|BANF1|C1QBP|CEP63|CNOT7|CRK|GIGYF2|GRB2|GRN|ITCH|MAPKBP1|PRDX2|SERPINB9|SMIM30|TNFAIP3|YTHDF2	Lor	Cardiomyocytes	GOBP
GOBP_NEGATIVE_REGULATION_OF_RESPONSE_TO_CYTOKINE_STIMULUS	0.70823	1	0.0103565	-0.286423	-0.859636	32	ADAR|CCDC3|CNOT7|DICER1|GIGYF2|GSTP1|PXDN|SLIT3|SMIM30|YTHDF2|ZNF675	Lor	Cardiomyocytes	GOBP
GOBP_NEGATIVE_REGULATION_OF_RESPONSE_TO_ENDOPLASMIC_RETICULUM_STRESS	0.498663	0.962721	0.0733447	0.221006	0.976565	30	AKT3|BFAR|CREBRF|NCK1	Lor	Cardiomyocytes	GOBP
GOBP_NEGATIVE_REGULATION_OF_RESPONSE_TO_EXTERNAL_STIMULUS	0.608046	0.97845	0.0116321	-0.276041	-0.956735	127	ADAMTS18|ADAR|APOE|ASH1L|ATG5|BACE1|CASK|CD200|CERS2|CHD8|CLASP1|CNOT7|CRK|DSG2|FIGNL2|FXR1|GATA3|GIGYF2|GNAS|GRB2|GRN|GSTP1|ITCH|LDLR|MAPK14|MDK|NEO1|NFKB1|NPY|NRP1|PLAT|PLK2|PRDX2|PRKG1|PSMA1|PSMB4|PTEN|ROBO2|SELENOS|SERPINB9|SLC12A2|SMIM30|TMX1|TNFAIP3|WNT5A|YTHDF2	Lor	Cardiomyocytes	GOBP
GOBP_NEGATIVE_REGULATION_OF_RESPONSE_TO_WOUNDING	0.0979719	0.730517	0.0455283	-0.439107	-1.31788	32	ADAMTS18|APOE|CASK|CERS2|CLASP1|DSG2|FIGNL2|MDK|PLAT|PRKG1|SLC12A2|TMX1	Lor	Cardiomyocytes	GOBP
GOBP_NEGATIVE_REGULATION_OF_RNA_CATABOLIC_PROCESS	0.32562	0.897504	0.0211988	-0.336924	-1.09778	59	ANGEL2|CSDE1|DHX9|EIF4ENIF1|FUS|FXR1|HNRNPA0|HNRNPAB|HNRNPC|HNRNPD|IREB2|LARP4B|MAPK14|METTL14|NBAS|RBM10|RBM47|SECISBP2|SLIRP|SRSF1|TAF15|THRAP3|UPF3A|YBX1|ZCCHC17	Lor	Cardiomyocytes	GOBP
GOBP_NEGATIVE_REGULATION_OF_RNA_SPLICING	0.259587	0.841473	0.0260409	-0.409463	-1.17	24	ACIN1|C1QBP|HNRNPK|PTBP1|PTBP2|PTBP3|RBM10|RBM20|RBMX|SFSWAP|SRSF10|SRSF4|SRSF9|U2AF2	Lor	Cardiomyocytes	GOBP
GOBP_NEGATIVE_REGULATION_OF_SECRETION	0.361491	0.911392	0.0196977	-0.335224	-1.07934	53	APOE|CD200|CYP51A1|ENY2|FMR1|FOXO1|FRMD4A|GNAI2|GRM7|HADH|IDH2|PNKD|PRKG1|PRKN|SERGEF|VPS4B|WNK3	Lor	Cardiomyocytes	GOBP
GOBP_NEGATIVE_REGULATION_OF_SIGNAL_TRANSDUCTION_BY_P53_CLASS_MEDIATOR	0.259823	0.841473	0.0262454	-0.421072	-1.17315	21	ATAD5|PRKN|PSMD10|RNF34|SNAI2|TAF3|TWIST1	Lor	Cardiomyocytes	GOBP
GOBP_NEGATIVE_REGULATION_OF_SIGNAL_TRANSDUCTION_IN_ABSENCE_OF_LIGAND	0.832587	1	0.0450678	0.195905	0.770204	20	COL2A1|EYA1|FYN|HSPA1B	Lor	Cardiomyocytes	GOBP
GOBP_NEGATIVE_REGULATION_OF_SMALL_GTPASE_MEDIATED_SIGNAL_TRANSDUCTION	0.870283	1	0.00694829	-0.239401	-0.722371	33	ABL2|ARHGAP35|ARHGAP42|ARHGAP44|CD2AP|DAB2IP|DLC1|EPHB2|MAPKAP1|NUP62|RIPOR2|STMN1|TGFB2	Lor	Cardiomyocytes	GOBP
GOBP_NEGATIVE_REGULATION_OF_SMALL_MOLECULE_METABOLIC_PROCESS	0.0191882	0.439444	0.106111	-0.4737	-1.47416	41	ACADVL|AKT1|APOE|APPL2|ATP5IF1|BMP5|BRCA1|MTCH2|NFKB1|PGP|PPP2CA|PRKG1|PRMT3|SNAI2|UBR4	Lor	Cardiomyocytes	GOBP
GOBP_NEGATIVE_REGULATION_OF_SMOOTHENED_SIGNALING_PATHWAY	0.886507	1	0.00725362	-0.241836	-0.680193	22	BTRC|GLI3|GPR161|HHIP|MOSMO|NCOA2|PRKACB|PTCH1|RUNX2|SUFU|TMED2|VCP	Lor	Cardiomyocytes	GOBP
GOBP_NEGATIVE_REGULATION_OF_SMOOTH_MUSCLE_CELL_MIGRATION	0.227687	0.827109	0.0291136	-0.457335	-1.20622	16	GSTP1|IGFBP3|IGFBP5|LRP1|PRKG1|SEMA6D|TPM1	Lor	Cardiomyocytes	GOBP
GOBP_NEGATIVE_REGULATION_OF_SMOOTH_MUSCLE_CELL_PROLIFERATION	0.0595952	0.617661	0.0611971	-0.516053	-1.4087	19	APOE|GSTP1|IGFBP3|IGFBP5|PDCD4|PRKG1|PTEN|RGS5|TNFAIP3|TPM1	Lor	Cardiomyocytes	GOBP
GOBP_NEGATIVE_REGULATION_OF_STEM_CELL_DIFFERENTIATION	0.145815	0.780828	0.110201	0.330093	1.26843	19	CDK12|HSPA9|JAG1|N4BP2L2|NFE2L2|PRICKLE1|STAT3|TMSB4X|ZFP36L2	Lor	Cardiomyocytes	GOBP
GOBP_NEGATIVE_REGULATION_OF_STEM_CELL_POPULATION_MAINTENANCE	0.168388	0.794119	0.0350258	-0.485462	-1.26341	15	ARID4B|HDAC2|RBBP4|RBBP7|SUDS3	Lor	Cardiomyocytes	GOBP
GOBP_NEGATIVE_REGULATION_OF_STRIATED_MUSCLE_CELL_APOPTOTIC_PROCESS	0.362455	0.912362	0.0627866	0.297186	1.05214	15	MYOCD|NACA|NFE2L2	Lor	Cardiomyocytes	GOBP
GOBP_NEGATIVE_REGULATION_OF_STRIATED_MUSCLE_CELL_DIFFERENTIATION	0.676241	0.9963	0.0118304	-0.318323	-0.868944	19	MSX1|PAK1|RGS4|SOX6|TOMM70|YBX1	Lor	Cardiomyocytes	GOBP
GOBP_NEGATIVE_REGULATION_OF_SUPRAMOLECULAR_FIBER_ORGANIZATION	0.406304	0.932219	0.0175907	-0.309894	-1.04913	87	ADD3|APOE|ARHGAP28|ARHGAP6|ARHGEF18|ARHGEF7|CAMSAP2|CAPZA1|CARMIL1|CFL1|CKAP2|CLASP1|DIAPH3|DLC1|EPS8|F11R|FKBP4|HDGFL3|HSPA8|LDLR|LIMA1|MAPRE1|MID1|MTPN|PFN1|PRKN|RHPN2|SPECC1L|SPTBN1|SSH2|STMN1|SVIL|TAOK1|TBCD|TMOD3|TPX2|TRIOBP|TTBK2	Lor	Cardiomyocytes	GOBP
GOBP_NEGATIVE_REGULATION_OF_TELOMERE_MAINTENANCE	0.619063	0.97845	0.012676	-0.316762	-0.916628	26	HNRNPA1|HNRNPC|TERF1|TERF2	Lor	Cardiomyocytes	GOBP
GOBP_NEGATIVE_REGULATION_OF_TELOMERE_MAINTENANCE_VIA_TELOMERE_LENGTHENING	0.222235	0.825777	0.0292709	-0.446657	-1.20693	18	HNRNPA1|HNRNPC|TERF1|TERF2	Lor	Cardiomyocytes	GOBP
GOBP_NEGATIVE_REGULATION_OF_TORC1_SIGNALING	0.80714	1	0.00826673	-0.259795	-0.783908	33	ATM|NLK|NPC1|OTUD7B|PRKACB|SAR1B|SEC13|SEH1L|SESN1|TBK1|TSC1|UBE2N|YWHAG	Lor	Cardiomyocytes	GOBP
GOBP_NEGATIVE_REGULATION_OF_TOR_SIGNALING	0.980771	1	0.00369614	-0.17667	-0.558819	46	GSK3B|NPC1|OTUD7B|SAR1B|SEC13|SESN1|TBK1|TSC1|UBR2|YWHAG	Lor	Cardiomyocytes	GOBP
GOBP_NEGATIVE_REGULATION_OF_TRANSCRIPTION_BY_RNA_POLYMERASE_II	0.687531	0.99916	0.00972605	-0.262009	-0.953149	429	AMOT|APP|ARID4A|ARID4B|ARID5B|ATF7|ATF7IP|ATXN1|BCL11A|BPTF|BRMS1L|CALR|CBFA2T2|CBX5|CDK6|CDKN1C|CHD3|CHD4|CHD8|CNOT1|CPEB3|CREB3L1|CTCF|CTR9|DACT1|DDX5|DICER1|DLG1|DNMT1|DNMT3A|DNMT3B|DRAP1|EHMT1|EHMT2|EID1|EPC1|ESR2|EZH2|FGFR2|FOXO1|GATA6|GATAD2B|GLI3|GLIS3|GSTP1|HCFC1|HDAC2|HDAC8|HDAC9|HES1|HEY1|HIPK2|HMG20A|HMGA2|HMGB1|HMGB2|HOXB4|HSBP1|IGF2|IMPACT|JARID2|JDP2|KAT2B|KDM5A|LARP7|LMO4|LRRFIP1|MAGED1|MEIS2|MITF|MSX1|MSX2|MXD4|NCK2|NCOA5|NCOR2|NDN|NELFE|NFIB|NFKB1|NIPBL|NR3C1|NR6A1|NSD2|OTUD7B|PCGF6|PCNA|PHF14|PHF6|POLE3|PRDM5|PRDM6|PRKN|PRRX1|PSMD10|RBBP4|RBBP7|RNF2|RTF1|SAMD1|SARNP|SCAF8|SFPQ|SMARCA2|SMARCA4|SNAI2|SNW1|SOX4|SREBF2|STAT1|SUDS3|SUFU|TADA3|TAF3|TBL1X|TBX20|TDG|TENM2|TRPS1|TWIST1|UBE2I|UXT|WWC1|WWTR1|YAP1|YBX1|YEATS2|ZBTB8A|ZFHX3|ZFPM2|ZHX2|ZHX3|ZMYND8|ZNF254|ZNF281|ZNF345|ZNF431|ZNF91	Lor	Cardiomyocytes	GOBP
GOBP_NEGATIVE_REGULATION_OF_TRANSFERASE_ACTIVITY	0.241615	0.827109	0.02615	-0.358939	-1.1557	53	ADAR|APOE|CHP1|DNAJA1|GSK3B|MAD2L1|PDCD4|PPIA|PPM1E|PRKN|RTRAF|STK38|THY1|YWHAG	Lor	Cardiomyocytes	GOBP
GOBP_NEGATIVE_REGULATION_OF_TRANSFORMING_GROWTH_FACTOR_BETA_RECEPTOR_SIGNALING_PATHWAY	0.906522	1	0.00543762	-0.219817	-0.707759	53	ARID4B|CDH3|HDAC2|PEG10|RBBP4|RBBP7|SUDS3	Lor	Cardiomyocytes	GOBP
GOBP_NEGATIVE_REGULATION_OF_TRANSLATION	0.190351	0.805224	0.0299684	-0.346685	-1.17233	86	ACO1|AGO3|CALR|CNOT1|CNOT10|CPEB3|DAP|DDX3X|DHFR|EIF2AK4|EIF4E|EIF4EBP1|EIF4ENIF1|EIF4G1|FMR1|FXR1|GAPDH|GIGYF2|IGFBP5|ILF3|IREB2|MRPL13|PAIP2|PRKCA|SERBP1|SRP9|TIA1|TNRC6A|TNRC6C|TYMS|YBX1	Lor	Cardiomyocytes	GOBP
GOBP_NEGATIVE_REGULATION_OF_TRANSLATIONAL_INITIATION	0.703623	1	0.0114478	-0.315801	-0.842635	17	AGO2|EIF2AK4|EIF4EBP1|EIF4EBP2|FMR1|GIGYF2|PAIP2	Lor	Cardiomyocytes	GOBP
GOBP_NEGATIVE_REGULATION_OF_TRANSMEMBRANE_RECEPTOR_PROTEIN_SERINE_THREONINE_KINASE_SIGNALING_PATHWAY	0.742996	1	0.00873115	-0.259792	-0.871561	78	ARID4A|ARID4B|BRMS1L|CDH3|GLG1|GREM2|HDAC2|HIPK2|HSPA5|IGSF1|LRP1|LTBP1|MAGI2|PEG10|PIN1|RBBP4|RBBP7|SFRP1|SUDS3|TBX20|TWSG1|WNT5A	Lor	Cardiomyocytes	GOBP
GOBP_NEGATIVE_REGULATION_OF_TRANSMEMBRANE_TRANSPORT	0.287273	0.862554	0.0233402	-0.35244	-1.12602	50	AKT1|ANK3|APPL2|CALM1|CALM3|FABP5|FMR1|KEL|NEDD4L|OAZ2|PRKCE|RGS4|SELENOS|SLN|SUMO1|UBR3|VDAC1|WWP2|YWHAE|YWHAQ	Lor	Cardiomyocytes	GOBP
GOBP_NEGATIVE_REGULATION_OF_TRANSPORT	0.346581	0.909126	0.0198284	-0.301135	-1.06031	171	ACTN2|AKT1|ANK3|ANKRD27|APOE|APPL2|ARFIP1|ATG5|ATP9A|B2M|BCL2|BCR|BRAF|CALM1|CALM3|CD200|CHP1|COMMD1|CYP51A1|EI24|ENY2|EPHA3|ERLEC1|FABP5|FIS1|FMR1|FOXO1|FRMD4A|GNAI2|GRM7|HADH|HDAC3|HES1|HMGB1|IDH2|KEL|LGALS3|LYPLAL1|MTMR4|NEDD4L|NEO1|OAZ2|PARK7|PKDCC|PKIA|PNKD|PRKCE|PRKG1|PRKN|PTEN|RAC1|RBM10|RGS4|SELENOS|SERGEF|SH3GL3|SLN|SNX3|SREBF2|SUFU|SUMO1|TBC1D4|TXN|UBE2J1|UBR3|VDAC1|VPS4B|WNK3|WWP2|YWHAB|YWHAE|YWHAQ	Lor	Cardiomyocytes	GOBP
GOBP_NEGATIVE_REGULATION_OF_TYPE_I_INTERFERON_PRODUCTION	0.825549	1	0.00869778	-0.27058	-0.745379	20	NPLOC4|RBX1|UFD1	Lor	Cardiomyocytes	GOBP
GOBP_NEGATIVE_REGULATION_OF_T_CELL_DIFFERENTIATION	0.0403853	0.572131	0.0760357	-0.564709	-1.46965	15	HMGB1|MDK|PRDX2|RC3H2	Lor	Cardiomyocytes	GOBP
GOBP_NEGATIVE_REGULATION_OF_T_CELL_PROLIFERATION	0.805441	1	0.00900964	-0.275504	-0.767582	21	DLG1|ITCH|RIPOR2|SDC4|TWSG1	Lor	Cardiomyocytes	GOBP
GOBP_NEGATIVE_REGULATION_OF_UBIQUITIN_DEPENDENT_PROTEIN_CATABOLIC_PROCESS	0.864521	1	0.0070232	-0.241691	-0.732381	34	HIPK2|HSP90AB1|N4BP1|PARK7|PHF20L1|SMARCC1|SUFU	Lor	Cardiomyocytes	GOBP
GOBP_NEGATIVE_REGULATION_OF_VASCULATURE_DEVELOPMENT	0.603302	0.97845	0.0123467	-0.296605	-0.938181	46	ADAMTS9|AMOT|CREB3L1|DCN|EPN2|GTF2I|KRIT1|PLK2|SLC12A2|SPARC|STARD13|STAT1|TGFB2	Lor	Cardiomyocytes	GOBP
GOBP_NEGATIVE_REGULATION_OF_VIRAL_PROCESS	0.133783	0.760874	0.0389121	-0.454097	-1.28845	23	BANF1|CSNK2B|HMGA2|IFITM2|IFITM3|ILF3|LARP7|N4BP1|PPIA|SRPK1|STAT1|TRIM13|ZC3HAV1	Lor	Cardiomyocytes	GOBP
GOBP_NEGATIVE_REGULATION_OF_WNT_SIGNALING_PATHWAY	0.60113	0.97845	0.0118895	-0.280551	-0.95328	92	ALPK2|APOE|APP|CHD8|EMD|FOXO1|FRZB|GLI3|GSK3B|HMGXB4|IGFBP4|INVS|LRP1|MCC|MDK|PPP2CA|PPP2R3A|PRKN|RBX1|SFRP1|SNAI2|TLE1|TLE3|WNT5A|WWTR1	Lor	Cardiomyocytes	GOBP
GOBP_NEGATIVE_REGULATION_OF_WOUND_HEALING	0.122131	0.74719	0.0412372	-0.469045	-1.30681	21	ADAMTS18|APOE|CASK|CLASP1|FIGNL2|PLAT|PRKG1|SLC12A2|TMX1	Lor	Cardiomyocytes	GOBP
GOBP_NEPHRON_DEVELOPMENT	0.793627	1	0.00767489	-0.251087	-0.834778	71	BASP1|CD24|CD2AP|DLG1|EDNRA|ERBB4|GATA3|GLI3|HES1|HS2ST1|KIF26B|MAGED1|MAGI2|NPNT|NUP160|NUP85|PBX1|PDGFD|PKD2|PODXL|PROM1|SEC61A1|STAT1|WWTR1|YAP1	Lor	Cardiomyocytes	GOBP
GOBP_NEPHRON_EPITHELIUM_DEVELOPMENT	0.517105	0.962721	0.0145069	-0.311087	-0.990047	48	BASP1|BCL2|CD24|CD2AP|DLG1|EDNRA|GATA3|GLI3|HES1|HS2ST1|KIF26B|MAGED1|MAGI2|NPNT|PBX1|PKD2|PODXL|PROM1|STAT1|WWTR1|YAP1	Lor	Cardiomyocytes	GOBP
GOBP_NERVE_DEVELOPMENT	0.981454	1	0.00407814	-0.175724	-0.539388	37	ADARB1|ATP8B1|COL25A1|DICER1|EDNRA|EPHB2|GLI3|HES1|LPAR1|NAV2|NRP1|PLXNA4|SLC1A3|SLC25A46	Lor	Cardiomyocytes	GOBP
GOBP_NERVOUS_SYSTEM_PROCESS	0.755124	1	0.00821564	-0.256398	-0.925845	323	AKT1|ANK3|APOE|APP|ARF4|ARMCX5-GPRASP2|ATXN1|B2M|BACE1|BIRC5|BLOC1S4|CACNA1D|CCND2|CDH3|CHD8|CHMP4B|CNTN5|COL18A1|COL1A1|COL6A1|CPEB3|CRYBG3|CTSC|DGCR2|DIAPH3|DICER1|EDNRA|EI24|EIF2AK4|FABP5|FMR1|FZD2|GIGYF2|GNAS|GNB1|GRIN2A|GRM7|GSK3B|HERC1|HEXA|HIPK2|HPS1|HSP90AA1|IGDCC3|ITGA8|KAT2B|KCTD16|LDLR|LUM|MANF|MDK|MEIS2|MTOR|MYCBP2|MYH10|NAV2|NDN|NIPBL|NIPSNAP1|NLGN4X|NLGN4Y|NTRK2|PAIP2|PBX3|PDCL|PGRMC1|PLK2|PNKD|PPIP5K2|PRKCA|PRKN|PTEN|PTN|RDH10|RDH11|RELN|RGS4|RIPOR2|ROR1|SHROOM4|SNAI2|SPATA7|SPECC1|SPG11|SPG21|SYT10|TBL1X|TENM4|TMEM63B|TMEM87A|TNNI1|TNNT1|TRIOBP|TSC1|TSHZ3|TUSC3|UBR3|UNC13B|VDAC1|VDAC3|ZMYND8	Lor	Cardiomyocytes	GOBP
GOBP_NEURAL_CREST_CELL_DIFFERENTIATION	0.329558	0.898881	0.0211695	-0.344093	-1.09935	50	CDC42|CFL1|EDNRA|EFNB1|ERBB4|FBXL17|FRZB|KITLG|NRP1|PEF1|PHACTR4|RDH10|SEMA6D|SFRP1|SNAI2|TWIST1	Lor	Cardiomyocytes	GOBP
GOBP_NEURAL_NUCLEUS_DEVELOPMENT	0.451027	0.949944	0.0168932	-0.340093	-1.03056	34	ATP5PB|BASP1|CALM1|CALM3|CCDC14|CDC42|COX6B1|DYNLL1|HSPA5|MAPKAP1|NFIB|SEC24B|SUDS3|YWHAE|YWHAQ	Lor	Cardiomyocytes	GOBP
GOBP_NEURAL_PRECURSOR_CELL_PROLIFERATION	0.946495	1	0.00378172	-0.202075	-0.683323	86	APPL2|ASPM|CDON|DISC1|FGFR2|FOXO1|GLI3|GNAI2|HDAC3|HHIP|HMGA2|ID2|LRP2|MDK|MELK|NFIA|NFIB|NUMB|PAFAH1B1|PTBP2|PTN|RAB10|RERE|RRM1|SOX5|TOX|WNT5A|ZNF503	Lor	Cardiomyocytes	GOBP
GOBP_NEURAL_RETINA_DEVELOPMENT	0.528871	0.967073	0.0145854	-0.323779	-0.981128	34	BSG|CRB2|FJX1|HES1|HIPK2|NTRK2|PROM1|SDK1|SMARCA4|TGFB2|THY1|ZHX2	Lor	Cardiomyocytes	GOBP
GOBP_NEURAL_TUBE_DEVELOPMENT	0.466075	0.957289	0.0155609	-0.298847	-1.01843	96	AMBRA1|ARHGAP35|ATP6AP2|BMP5|C2CD3|CBY1|CFL1|DACT1|DLC1|GLI3|GLMN|HES1|IFT52|IFT57|INTU|KIF20B|LMO4|LRP2|MARCKS|MIB1|PFN1|PHACTR4|PHGDH|PKD2|PLXNA2|PRKACB|PTK7|SDC4|SEC24B|SEMA3C|SFRP1|SPECC1L|SSBP3|SUFU|TBC1D32|TGFB2|TMED2|TSC1|TTBK2|TWIST1|WDR19|WNT5A	Lor	Cardiomyocytes	GOBP
GOBP_NEURAL_TUBE_FORMATION	0.711143	1	0.0095589	-0.267164	-0.880524	65	ARHGAP35|BMP5|CFL1|DLC1|GLMN|IFT52|IFT57|KIF20B|LMO4|LRP2|MIB1|PFN1|PHACTR4|PRKACB|PTK7|SDC4|SEC24B|SFRP1|SPECC1L|SUFU|TGFB2|TMED2|TSC1|TWIST1|WNT5A	Lor	Cardiomyocytes	GOBP
GOBP_NEURAL_TUBE_PATTERNING	0.609526	0.97845	0.0134194	-0.339193	-0.916546	18	ATP6AP2|GLI3|GPR161|HES1|PTCH1|SMO|SSBP3|TBC1D32|TRAF3IP1|WDR19	Lor	Cardiomyocytes	GOBP
GOBP_NEUROBLAST_PROLIFERATION	0.800364	1	0.00836445	-0.261477	-0.792339	34	ASPM|CDON|CTNNA1|DISC1|EML1|FGFR2|FRS2|GLI3|HHIP|HIF1A|ID4|ITGB1|KDM1A|KIFAP3|NBN|NUMB|PAFAH1B1|PROX1|PTN|RAB10|SMO|SOX5|TEAD3	Lor	Cardiomyocytes	GOBP
GOBP_NEUROEPITHELIAL_CELL_DIFFERENTIATION	0.811705	1	0.00897171	-0.275603	-0.759216	20	MSX1|RPTOR|SOX4|TUBB	Lor	Cardiomyocytes	GOBP
GOBP_NEUROINFLAMMATORY_RESPONSE	0.816532	1	0.00859995	-0.267367	-0.758622	23	APP|CD200|CTSC|GRN|LDLR|LRP1|NR3C1	Lor	Cardiomyocytes	GOBP
GOBP_NEUROMUSCULAR_JUNCTION_DEVELOPMENT	0.119401	0.74719	0.0413651	-0.451468	-1.29865	25	ANK3|CRK|FARP1|GPHN|MESD|MYCBP2|NEDD4L|PDZRN3|RAC1|SPG11|TNC|ZC4H2	Lor	Cardiomyocytes	GOBP
GOBP_NEUROMUSCULAR_PROCESS	0.166274	0.794119	0.0327584	-0.364437	-1.20245	66	ABL1|ADARB1|BACE1|BCR|BLOC1S4|C12orf57|CHD8|DCTN1|EDNRA|EEF2|EI24|ELP6|GIGYF2|GRIN2A|HERC1|HEXA|HIPK2|HOMER1|HSP90AA1|IGDCC3|ITPR1|MTOR|MYCBP2|MYH10|PAFAH1B1|PCDH15|PNKD|PRKN|PTEN|SLC1A3|SPG21|STAC|STRA6|TNNI1|TNNT1|UCHL1|VPS54|ZMPSTE24	Lor	Cardiomyocytes	GOBP
GOBP_NEUROMUSCULAR_PROCESS_CONTROLLING_BALANCE	0.125071	0.751677	0.040922	-0.479208	-1.30812	19	ABL1|BCR|BLOC1S4|EI24|ELP6|GIGYF2|HERC1|HEXA|IGDCC3|MYH10|PAFAH1B1|PCDH15|SLC1A3	Lor	Cardiomyocytes	GOBP
GOBP_NEURONAL_STEM_CELL_POPULATION_MAINTENANCE	0.502075	0.962721	0.056877	0.256276	0.967787	18	CDH2|FOXO3|JAG1|SOX2	Lor	Cardiomyocytes	GOBP
GOBP_NEURON_APOPTOTIC_PROCESS	0.988366	1	0.00175599	-0.17831	-0.619499	132	ADARB1|AIFM1|AKT1|AMBRA1|APP|ARMCX5-GPRASP2|ATM|BACE1|BAX|BCL2|BRAF|CASP6|CD2AP|CIT|COL6A1|COL6A2|COL6A3|ELP6|FIS1|GAPDH|GATA3|GRN|GSK3B|HDAC3|HIPK2|MAP2K4|MDK|MSH2|NCSTN|NDNF|NONO|NR3C1|NRP1|NTRK2|PARK7|POLB|PPT1|PRKN|RAD21|SPG11|TGFB2|TMBIM4|TOX3|UBB	Lor	Cardiomyocytes	GOBP
GOBP_NEURON_CELLULAR_HOMEOSTASIS	0.649144	0.992726	0.0609531	0.20619	0.893607	28	ATP2A2|ATP6V0A1|ATP6V1G1|HEXB|OSBPL2|PRKAA1	Lor	Cardiomyocytes	GOBP
GOBP_NEURON_FATE_COMMITMENT	0.536813	0.970593	0.014916	-0.345687	-0.972287	22	CDC42|EHMT2|GLI3|LMO4|NFIB|PRRX1|SUFU|TGFB2	Lor	Cardiomyocytes	GOBP
GOBP_NEURON_MATURATION	0.14879	0.785281	0.0369713	-0.463061	-1.27561	20	APP|B4GALT6|BCL11A|EDNRA|SCLT1|SPG21	Lor	Cardiomyocytes	GOBP
GOBP_NEURON_MIGRATION	0.233595	0.827109	0.0262454	-0.32991	-1.1302	104	ASPM|AUTS2|BAX|CDKL5|COL3A1|DAB1|DCC|ERBB4|FILIP1|FLRT2|GPR173|HSP90AA1|MDK|MYH10|NDN|NDNF|NTRK2|PLAA|PRKG1|RAC1|RELN|SPOCK1|TBX20|TOP2B|TUBGCP2|TWIST1|ULK4|UNC5D|VRK1	Lor	Cardiomyocytes	GOBP
GOBP_NEURON_PROJECTION_ARBORIZATION	0.76466	1	0.00991212	-0.290647	-0.800658	20	BCL7A|CHRNA7|GRIP1|LRP2|NRP1|PHACTR1|PTN|SSNA1|WNT5A	Lor	Cardiomyocytes	GOBP
GOBP_NEURON_PROJECTION_EXTENSION	0.435003	0.945443	0.0166463	-0.308045	-1.03445	79	APOE|AUTS2|BCL11A|CDKL5|EDNRA|EIF2AK4|FLRT3|GSK3B|IMPACT|LLPH|NDN|NEDD4L|PAK1|PLAA|PLXNA4|PRKN|SEMA6D|SLIT3|SPG11|WASF1|WNT5A	Lor	Cardiomyocytes	GOBP
GOBP_NEURON_PROJECTION_GUIDANCE	0.0623241	0.617661	0.0561394	-0.367179	-1.26311	110	APP|ARHGAP35|CHN1|CNTN5|CNTN6|DCC|EDNRA|EFNB1|EFNB3|EPHA3|EVL|FLRT2|FLRT3|GAP43|GLI3|MYCBP2|MYH10|NCAM1|NFIB|PGRMC1|PLEKHG4B|PLXNA4|PTK2|PTK7|RAC1|RELN|ROBO2|RPS6KA5|SEMA6D|SLIT3|TGFB2|UNC5D|WNT5A	Lor	Cardiomyocytes	GOBP
GOBP_NEURON_PROJECTION_ORGANIZATION	0.714913	1	0.00980535	-0.274322	-0.8677	46	APOE|APP|ARHGAP44|ARMCX5-GPRASP2|CFL1|GSK3B|PTPRD|RELN|SIPA1L1|ZMYND8|ZNF804A	Lor	Cardiomyocytes	GOBP
GOBP_NEURON_PROJECTION_REGENERATION	0.572675	0.977276	0.0133655	-0.311069	-0.950612	36	BCL2|BRAF|CERS2|DHFR|FIGNL2|GAP43|GRN|JAK2|MAP2K2|MATN2|MMP2|NEO1|NREP|PRRX1|PTN|PTPRF|PUM2|THY1|TNC	Lor	Cardiomyocytes	GOBP
GOBP_NEURON_RECOGNITION	0.232492	0.827109	0.0277523	-0.406855	-1.18501	27	APP|CNTN6|EFNB3|EPHA3|GAP43|NDN|NTM|ROBO2	Lor	Cardiomyocytes	GOBP
GOBP_NEUROTRANSMITTER_RECEPTOR_INTERNALIZATION	0.528042	0.967073	0.0152699	-0.349963	-0.975032	21	AP2A1|AP2M1|AP2S1|AP3M1|HIP1|LPAR1|NUMB|OPHN1|RABEP1	Lor	Cardiomyocytes	GOBP
GOBP_NEUROTRANSMITTER_RECEPTOR_LOCALIZATION_TO_POSTSYNAPTIC_SPECIALIZATION_MEMBRANE	0.0940151	0.71541	0.0482874	-0.507725	-1.35473	17	DLG1|ERBB4|GPC6|GPHN|GPSM2	Lor	Cardiomyocytes	GOBP
GOBP_NEUROTRANSMITTER_SECRETION	0.998966	1	0.00270647	-0.137933	-0.444975	54	BRAF|CADPS|CALM3|CASK|FMR1|KCNMB4|NPY|PCLO|PNKD|PPP3CA|PPT1|PREPL|PRKN|RAP1A|SNAPIN|SNCAIP|STX2|STXBP3|SYT1|SYT10|UNC13B|UNC13C	Lor	Cardiomyocytes	GOBP
GOBP_NEUROTRANSMITTER_TRANSPORT	0.96915	1	0.00346354	-0.186902	-0.614033	63	APP|BRAF|CADPS|CALM3|CASK|FMR1|KCNMB4|NPY|PARK7|PCLO|PNKD|PPP3CA|PPT1|PREPL|PRKN|RAP1A|SLC1A3|SLC38A1|SLC6A16|SNAPIN|SNCAIP|STX2|STXBP3|SYT10|UNC13B|UNC13C	Lor	Cardiomyocytes	GOBP
GOBP_NEUROTROPHIN_SIGNALING_PATHWAY	0.747696	1	0.0100512	-0.290437	-0.81689	22	CD2AP|KIDINS220|MAGI2|NDN|NTRK2|RAPGEF1|WASF1	Lor	Cardiomyocytes	GOBP
GOBP_NEUROTROPHIN_TRK_RECEPTOR_SIGNALING_PATHWAY	0.724614	1	0.011191	-0.317658	-0.826701	15	NDN|WASF1	Lor	Cardiomyocytes	GOBP
GOBP_NEUTRAL_AMINO_ACID_TRANSPORT	0.977069	1	0.00601021	-0.19934	-0.531887	17	NFE2L1|RGS4|SFXN1|SLC1A3|SLC25A13|SLC36A4|SLC38A1|SLC38A9	Lor	Cardiomyocytes	GOBP
GOBP_NEUTRAL_LIPID_METABOLIC_PROCESS	0.899582	1	0.0549664	0.166343	0.739685	31	APOA2|APOA4|SORL1|TBL1XR1	Lor	Cardiomyocytes	GOBP
GOBP_NEUTROPHIL_CHEMOTAXIS	0.0383977	0.56496	0.0761492	-0.506802	-1.43799	23	CKLF|CXADR|GBF1|LGALS3|MCU|MDK|PPIA|PPIB|RAC1|RIPOR2|SRP54|TGFB2	Lor	Cardiomyocytes	GOBP
GOBP_NEUTROPHIL_MIGRATION	0.0476656	0.576709	0.0673679	-0.476848	-1.40507	29	CKLF|CXADR|EMP2|GBF1|LGALS3|MCU|MDK|PPIA|PPIB|RAC1|RIPOR2|SRP54|TGFB2	Lor	Cardiomyocytes	GOBP
GOBP_NON_CANONICAL_NF_KAPPAB_SIGNAL_TRANSDUCTION	0.354466	0.910295	0.0202065	-0.34674	-1.08557	43	AGO3|APP|BTRC|CALR|DAB2IP|DDX3X|DLG1|EDA|EZR|HMGB1|LITAF|NDUFC2|NFKB1|PDCD4|PHB2|PRDX1|RC3H2|TAB2|TRIM26|VCP	Lor	Cardiomyocytes	GOBP
GOBP_NON_CANONICAL_WNT_SIGNALING_PATHWAY	0.496324	0.962721	0.0866888	0.211491	0.998656	39	ANKRD6|FZD6|FZD7|PRICKLE1|RHOA|SMURF2|TIAM1|WNT5B|ZNRF3	Lor	Cardiomyocytes	GOBP
GOBP_NON_MOTILE_CILIUM_ASSEMBLY	0.581605	0.97845	0.0130646	-0.308429	-0.950535	38	BBS7|C2CD3|CENPJ|CEP135|CSNK1D|DCTN1|DISC1|DYNC2H1|IFT52|IFT57|IFT74|IFT80|IFT88|INTU|MAPRE1|SEPTIN7|SEPTIN9|TBC1D32|TTBK2	Lor	Cardiomyocytes	GOBP
GOBP_NON_PROTEINOGENIC_AMINO_ACID_METABOLIC_PROCESS	0.479685	0.958034	0.0167417	-0.367462	-1.01226	20	ALDH18A1|BPHL|CPS1|DDAH1|KYAT3|P4HB|PARK7|PHGDH|SLC1A3	Lor	Cardiomyocytes	GOBP
GOBP_NOTCH_SIGNALING_PATHWAY	0.231113	0.827109	0.0266039	-0.345157	-1.15122	73	AKT1|APH1A|APP|BMP2K|CBFA2T2|CCDC85C|CD46|CDK6|CNTN6|EPN2|GMDS|HERC2|HES1|HEY1|IFT74|KRT19|MIB1|PDCD10|PSENEN|ROBO2|SNAI2|SORBS2|SREBF2|TGFB2|TSPAN5|WWP2|YAP1|ZNF423	Lor	Cardiomyocytes	GOBP
GOBP_NUCLEAR_CHROMOSOME_SEGREGATION	0.00180216	0.124987	0.344521	-0.3993	-1.40678	173	ACTR2|ANAPC4|ANAPC5|ARHGEF10|ARID1A|ARID2|ASPM|BAZ1B|BCL7A|BIRC5|BOD1|BRD7|BUB3|CCNB1|CCNB2|CDC27|CDC42|CDK1|CDK5RAP2|CENPE|CENPF|CENPK|CEP192|CHMP4B|CLASP1|DCTN2|DDB1|DIS3L2|DLGAP5|DPF3|DYNC1H1|ECT2|EHMT2|EML4|GOLGA2|HECW2|IK|KAT2B|MAD2L1|MLH1|NCAPD2|NIPBL|NSL1|NSMCE2|NUDC|NUSAP1|P3H4|PBRM1|POLDIP2|PTEN|PTTG1|RAB11A|RCC2|RIPOR2|RMDN1|SHOC1|SKA2|SMARCA2|SMARCA4|SMARCA5|SMARCC1|SMARCD1|SMARCE1|SMC1A|SMC2|SMC3|SPICE1|STAG1|TERF1|TOP2A|TOP2B|TPX2|UBE2C|VPS4A|VPS4B	Lor	Cardiomyocytes	GOBP
GOBP_NUCLEAR_ENVELOPE_ORGANIZATION	0.168607	0.794119	0.033149	-0.398368	-1.22771	38	ANKLE2|ATR|BANF1|BROX|CDK1|CHMP4B|CHMP5|CTDNEP1|DCTN1|EMD|LMNB1|NSFL1C|NUP93|PAFAH1B1|PRKCA|REEP3|TMEM170A|UBE2I|UBXN2A|VPS4A|VPS4B|VRK1|ZMPSTE24	Lor	Cardiomyocytes	GOBP
GOBP_NUCLEAR_EXPORT	0.474207	0.957289	0.0152454	-0.293341	-1.01405	120	ADAR|ALYREF|ATXN1|CALR|CHP1|DHX9|EIF4E|EIF4ENIF1|EMD|ENY2|FMR1|GSK3B|HDAC3|HNRNPA1|HNRNPA2B1|IWS1|MAGOHB|NCBP1|NMD3|NUP160|NUP42|NUP62|NUP85|NUP93|PABPN1|PARK7|RAN|RANBP17|RANBP3|RBM10|RBM8A|SARNP|SEM1|SETD2|SMG6|SMG7|SMURF1|SRSF3|SSB|THOC2|TXN|UBE2I|XPO5|YWHAE	Lor	Cardiomyocytes	GOBP
GOBP_NUCLEAR_MEMBRANE_ORGANIZATION	0.27091	0.850326	0.0249452	-0.387735	-1.15037	30	ANKLE2|ATR|BANF1|BROX|CDK1|CHMP4B|CHMP5|CTDNEP1|DCTN1|EMD|NSFL1C|PAFAH1B1|PRKCA|REEP3|UBE2I|UBXN2A|VPS4A|VPS4B|VRK1	Lor	Cardiomyocytes	GOBP
GOBP_NUCLEAR_MEMBRANE_REASSEMBLY	0.348869	0.909126	0.0216835	-0.408555	-1.10397	18	ANKLE2|BANF1|BROX|CHMP4B|CHMP5|NSFL1C|REEP3|UBE2I|UBXN2A|VPS4A|VPS4B	Lor	Cardiomyocytes	GOBP
GOBP_NUCLEAR_MIGRATION	0.0362999	0.547701	0.0792843	-0.538893	-1.47105	19	CDC42|CLMN|DCTN1|DYNC1H1|LMNB1|MYH10|NUDC|PAFAH1B1|SUN1|SYNE2|TACC1|TACC2	Lor	Cardiomyocytes	GOBP
GOBP_NUCLEAR_RECEPTOR_MEDIATED_SIGNALING_PATHWAY	0.819243	1	0.00689824	-0.244084	-0.837423	106	BRCA1|CALR|CNOT1|DDX5|ESR2|EZH2|FABP5|FAM120B|HDAC2|HMGA2|HUWE1|LBH|NCOR2|NR3C1|PAGR1|PAK1|PARK7|PHB2|PPP5C|PRCP|RBFOX2|RWDD1|SFRP1|SKP2|SMARCA4|SNAI2|SNW1|TADA3|TRERF1|TWIST1	Lor	Cardiomyocytes	GOBP
GOBP_NUCLEAR_TRANSCRIBED_MRNA_CATABOLIC_PROCESS	0.183495	0.805224	0.0305805	-0.34178	-1.16569	97	CNOT1|CNOT10|CNOT8|CPEB3|CSDE1|CTIF|DDX5|DIS3L2|EIF4ENIF1|ERI1|EXOSC7|EXOSC8|HBS1L|HNRNPAB|HNRNPD|LSM1|LSM4|MAGOHB|MLH1|NCBP1|PNRC1|PNRC2|POLR2G|RBM8A|RC3H2|SECISBP2|SMG6|SSB|THRAP3|TNRC6A|TNRC6C|TUT7|UPF3A|XRN2|YBX1	Lor	Cardiomyocytes	GOBP
GOBP_NUCLEAR_TRANSCRIBED_MRNA_CATABOLIC_PROCESS_DEADENYLATION_DEPENDENT_DECAY	0.444468	0.948447	0.0167007	-0.32367	-1.03225	49	AGO2|CNOT1|CNOT10|CNOT6L|CNOT7|CNOT8|CPEB3|CSDE1|DHX9|EIF4ENIF1|HNRNPD|LSM1|MLH1|POLR2G|RC3H2|TNRC6A|TNRC6C|YBX1	Lor	Cardiomyocytes	GOBP
GOBP_NUCLEAR_TRANSCRIBED_MRNA_CATABOLIC_PROCESS_NONSENSE_MEDIATED_DECAY	0.792451	1	0.00852884	-0.263414	-0.798209	34	CTIF|HNRNPAB|MAGOHB|NCBP1|PNRC1|PNRC2|RBM8A|SECISBP2|SMG6|UPF3A	Lor	Cardiomyocytes	GOBP
GOBP_NUCLEAR_TRANSCRIBED_MRNA_POLY_A_TAIL_SHORTENING	0.242325	0.827109	0.0270275	-0.404391	-1.17784	27	AGO2|CNOT1|CNOT10|CNOT6L|CNOT7|CNOT8|CPEB3|EIF4ENIF1|MLH1|POLR2G|TNRC6A|TNRC6C	Lor	Cardiomyocytes	GOBP
GOBP_NUCLEAR_TRANSPORT	0.68705	0.99916	0.00975096	-0.263277	-0.936043	214	ADAR|AKT1|ALYREF|ANP32A|APPL2|ATXN1|CALR|CDK1|CFL1|CHP1|DHX9|E2F3|ECT2|EI24|EIF4E|EIF4ENIF1|EMD|ENY2|FAM53C|FBXO22|FMR1|GLI3|GSK3B|HDAC3|HNRNPA1|HNRNPA2B1|HSP90AA1|HYAL2|IPO8|IPO9|IWS1|KPNA2|MAGOHB|MAPK14|NCBP1|NMD3|NUP160|NUP205|NUP37|NUP42|NUP54|NUP58|NUP62|NUP85|NUP93|PABPN1|PARK7|PHB2|PKIA|PPP1R10|RAN|RANBP1|RANBP17|RANBP3|RBM10|RBM8A|RSRC1|SARNP|SEC13|SEH1L|SEM1|SETD2|SMG6|SMG7|SMURF1|SPG11|SRSF3|SSB|SUFU|SUMO1|THOC2|TNPO1|TXN|UBE2I|XPO5|YWHAB|YWHAE	Lor	Cardiomyocytes	GOBP
GOBP_NUCLEIC_ACID_CATABOLIC_PROCESS	0.0598419	0.617661	0.0572305	-0.337631	-1.20099	216	AGO2|AGO3|AKT1|ALKBH5|ANGEL2|ATM|BAX|C1QBP|CNOT1|CNOT10|CNOT6L|CNOT7|CNOT8|CPEB3|CSDE1|CTIF|DDX5|DHX9|DICER1|DIS3L2|DNA2|EIF4ENIF1|ELOB|ELOC|ERI1|EXOSC7|EXOSC8|FASTKD1|FMR1|FTO|FUS|FXR1|GIGYF2|HBS1L|HNRNPA0|HNRNPAB|HNRNPC|HNRNPD|INTS12|INTS3|INTS6|INTS7|INTS8|INTS9|IREB2|KHSRP|LARP4B|LIN28B|LSM1|LSM4|LSM5|LSM6|LSM7|MAGOHB|MAPK14|METTL14|MLH1|NBAS|NCBP1|NORAD|OIP5-AS1|PNPT1|PNRC1|PNRC2|POLR2G|PPP2CA|PRKCA|PUM2|RBM10|RBM47|RBM8A|RBX1|RC3H2|REXO4|RNASEH2B|RNASEH2C|SECISBP2|SERBP1|SLIRP|SMG6|SMG7|SND1|SRSF1|SSB|TAF15|THRAP3|TNRC6A|TNRC6C|TRIR|TUT7|UPF3A|XRN2|YBX1|YTHDF2|ZC3H18|ZC3H4|ZC3HAV1|ZCCHC17|ZHX2|ZSWIM8	Lor	Cardiomyocytes	GOBP
GOBP_NUCLEOBASE_CONTAINING_COMPOUND_CATABOLIC_PROCESS	0.288658	0.862554	0.0226538	-0.296026	-1.06576	294	AKT1|ANGEL2|APP|ARL2|BAX|CNOT1|CNOT10|COL6A1|CPEB3|CSDE1|CTIF|DDX5|DHTKD1|DICER1|DIS3L2|DNA2|DUT|EIF4ENIF1|ELOB|ELOC|ERI1|EXOSC7|EXOSC8|FASTKD1|FMR1|FTO|FXR1|GAPDH|GIGYF2|HBS1L|HINT1|HNRNPA0|HNRNPAB|HNRNPC|HNRNPD|INTS12|INTS6|INTS7|INTS8|KAT2B|LIPA|LSM4|LSM5|LSM6|MAGOHB|METTL14|MLH1|MTCH2|MTOR|NCBP1|NORAD|NUDT5|OIP5-AS1|PDE5A|PDE7A|PNPT1|PNRC2|POLR2G|PPP2CA|PRKCA|PUM2|RBM8A|RBX1|RC3H2|RNASEH2B|RNASEH2C|RPTOR|SERBP1|SLC4A4|SMG6|SND1|SRSF1|SSB|SUCLA2|TDG|THRAP3|TNRC6A|TNRC6C|TRIR|TUT7|VCP|XRN2|YBX1|ZC3H18|ZC3H4|ZC3HAV1|ZCCHC17|ZHX2	Lor	Cardiomyocytes	GOBP
GOBP_NUCLEOBASE_CONTAINING_COMPOUND_TRANSPORT	0.0675148	0.624918	0.0536866	-0.351727	-1.22787	143	ABCC1|ABCC5|ALYREF|ANKH|CETN2|CKAP5|DHX9|EIF4E|ENY2|FMR1|FXR1|G3BP2|HNRNPA1|HNRNPA2B1|IWS1|KHSRP|LRRC8D|MAGOHB|NCBP1|NUP160|NUP205|NUP37|NUP42|NUP54|NUP58|NUP62|NUP85|NUP93|PABPN1|PEG10|PNPT1|RANBP17|RBM8A|RTRAF|SARNP|SEC13|SEM1|SETD2|SLBP|SLC25A16|SLC25A24|SLC25A32|SLC25A4|SLC25A5|SLC25A6|SLC35A3|SLC35B3|SLC35B4|SLC35E3|SMG6|SRSF1|SRSF3|SSB|THOC2|TMEM241|UPF3A|XPO5|YBX1	Lor	Cardiomyocytes	GOBP
GOBP_NUCLEOBASE_CONTAINING_SMALL_MOLECULE_METABOLIC_PROCESS	0.00339966	0.189568	0.248833	-0.360435	-1.30024	313	ACACA|ACO1|AK2|APP|APRT|ARL2|ATP5F1B|ATP5F1C|ATP5F1E|ATP5IF1|ATP5MC3|ATP5ME|ATP5MF|ATP5MG|ATP5PB|ATP5PD|ATP5PO|BAD|CASK|COL6A1|CPS1|CTPS1|CTPS2|DCAKD|DGUOK|DHTKD1|DLG1|DPYSL2|DPYSL3|DUT|ELOVL5|ERH|FASN|FIS1|GAPDH|GLRX|GMDS|GNPDA1|GPD2|GUCY1A1|HINT1|HMGCS1|HSD17B12|HSPA8|IDH1|IDH2|KAT2B|LDHB|LIPA|MAGI3|MDH1|MDH2|MFN1|MPC2|MT-ND5|MT-ND6|MTCH2|MTOR|NDUFA1|NDUFA10|NDUFA11|NDUFA13|NDUFA2|NDUFA3|NDUFA8|NDUFA9|NDUFB1|NDUFB10|NDUFB11|NDUFB2|NDUFB3|NDUFB4|NDUFB5|NDUFB8|NDUFC2|NDUFS5|NDUFS6|NDUFS7|NDUFS8|NME1|NME3|NME4|NME7|NUDT5|PANK1|PAPSS1|PARG|PARK7|PDE5A|PDE7A|PDHA1|PDHB|PGD|PPP2CA|PRKN|PRPS1|PRPSAP1|PRPSAP2|PUDP|QPRT|RNASEH2B|RPTOR|RRM1|RRM2|SDHC|SLC25A11|SLC35A3|SLC4A4|STOML2|SUCLA2|TALDO1|TBPL1|TDG|TECR|TKT|TPK1|TYMS|UGGT2|VCP	Lor	Cardiomyocytes	GOBP
GOBP_NUCLEOBASE_METABOLIC_PROCESS	0.607724	0.97845	0.0130725	-0.325205	-0.922732	23	APRT|CMPK1|CPS1|CTPS1|CTPS2|DPYSL2|DPYSL3|MTOR|PRPS1|RRM1	Lor	Cardiomyocytes	GOBP
GOBP_NUCLEOPHAGY	0.366787	0.916417	0.0623946	0.295931	1.04769	15	ATG12|ATG13|ATG2B|ATG3|ATG4B|ATG4C|ATG5|ATG7|RB1CC1|SNX30|SNX7|ULK1|ULK2|WDR45B|WIPI2	Lor	Cardiomyocytes	GOBP
GOBP_NUCLEOSIDE_DIPHOSPHATE_CATABOLIC_PROCESS	0.867068	1	0.00638721	-0.233959	-0.750865	52	APP|ARL2|COL6A1|DHTKD1|GAPDH|KAT2B|LIPA|MTCH2|MTOR|NUDT5|PPP2CA|RPTOR|SLC4A4	Lor	Cardiomyocytes	GOBP
GOBP_NUCLEOSIDE_DIPHOSPHATE_METABOLIC_PROCESS	0.706639	1	0.0096311	-0.267971	-0.886781	68	AK2|APP|ARL2|BAD|CASK|CMPK1|COL6A1|DHTKD1|DLG1|DLG2|GAPDH|KAT2B|LIPA|MAGI3|MTCH2|MTOR|NCOR1|NUDT5|PPP2CA|RPTOR|RRM1|RRM2|SLC4A4|TPI1|UCHL1	Lor	Cardiomyocytes	GOBP
GOBP_NUCLEOSIDE_METABOLIC_PROCESS	0.718739	1	0.0112364	-0.315098	-0.831073	16	APRT|DGUOK|ERH|NME4	Lor	Cardiomyocytes	GOBP
GOBP_NUCLEOSIDE_MONOPHOSPHATE_BIOSYNTHETIC_PROCESS	0.237013	0.827109	0.0281135	-0.44185	-1.19394	18	APRT|DGUOK|DUT|PRPS1|TYMS	Lor	Cardiomyocytes	GOBP
GOBP_NUCLEOSIDE_MONOPHOSPHATE_METABOLIC_PROCESS	0.441896	0.948447	0.0172978	-0.346932	-1.03522	31	AK2|APRT|CASK|DGUOK|DLG1|DUT|MAGI3|PRPS1|TYMS	Lor	Cardiomyocytes	GOBP
GOBP_NUCLEOSIDE_PHOSPHATE_BIOSYNTHETIC_PROCESS	0.000440183	0.0513213	0.498493	-0.419409	-1.47562	168	ACACA|AK2|APRT|ATP5F1C|ATP5F1E|ATP5IF1|ATP5MC3|ATP5ME|ATP5MF|ATP5MG|ATP5PB|ATP5PD|ATP5PO|CTPS1|CTPS2|DCAKD|DGUOK|DUT|ELOVL5|FASN|GMDS|GNPDA1|GUCY1A1|HSD17B12|IDH2|LIPA|MPC2|MT-ND5|MT-ND6|NDUFA1|NDUFA10|NDUFA11|NDUFA13|NDUFA2|NDUFA3|NDUFA8|NDUFA9|NDUFB1|NDUFB10|NDUFB11|NDUFB2|NDUFB3|NDUFB4|NDUFB5|NDUFB8|NDUFC2|NDUFS5|NDUFS6|NDUFS7|NDUFS8|NME1|NME3|NME4|NME7|PANK1|PAPSS1|PDHA1|PDHB|PRKN|PRPS1|PRPSAP1|QPRT|RRM2|SDHC|STOML2|TBPL1|TECR|TPK1|TYMS|VCP	Lor	Cardiomyocytes	GOBP
GOBP_NUCLEOSIDE_PHOSPHATE_CATABOLIC_PROCESS	0.799289	1	0.00750055	-0.248476	-0.832724	77	APP|ARL2|COL6A1|DHTKD1|DUT|GAPDH|HINT1|KAT2B|LIPA|MTCH2|MTOR|NUDT5|PDE5A|PDE7A|PPP2CA|RPTOR|SUCLA2|TDG|VCP	Lor	Cardiomyocytes	GOBP
GOBP_NUCLEOSIDE_TRIPHOSPHATE_BIOSYNTHETIC_PROCESS	0.000117731	0.0274527	0.538434	-0.481675	-1.64148	96	ATP5F1C|ATP5F1E|ATP5IF1|ATP5MC3|ATP5ME|ATP5MF|ATP5MG|ATP5PB|ATP5PD|ATP5PO|CTPS1|CTPS2|LIPA|MT-ND5|MT-ND6|NDUFA1|NDUFA10|NDUFA11|NDUFA13|NDUFA2|NDUFA3|NDUFA8|NDUFA9|NDUFB1|NDUFB10|NDUFB11|NDUFB2|NDUFB3|NDUFB4|NDUFB5|NDUFB8|NDUFC2|NDUFS5|NDUFS6|NDUFS7|NDUFS8|NME1|NME3|NME4|NME7|PRKN|SDHC|STOML2|TBPL1|TYMS|VCP	Lor	Cardiomyocytes	GOBP
GOBP_NUCLEOSIDE_TRIPHOSPHATE_METABOLIC_PROCESS	0.00670671	0.277463	0.176324	-0.384491	-1.35217	166	AK2|APP|ARL2|ATP5F1C|ATP5F1E|ATP5IF1|ATP5MC3|ATP5ME|ATP5MF|ATP5MG|ATP5PB|ATP5PD|ATP5PO|BAD|COL6A1|CTPS1|CTPS2|DGUOK|DHTKD1|DUT|GAPDH|HSPA8|KAT2B|LIPA|MFN1|MT-ND5|MT-ND6|MTCH2|MTOR|NDUFA1|NDUFA10|NDUFA11|NDUFA13|NDUFA2|NDUFA3|NDUFA8|NDUFA9|NDUFB1|NDUFB10|NDUFB11|NDUFB2|NDUFB3|NDUFB4|NDUFB5|NDUFB8|NDUFC2|NDUFS5|NDUFS6|NDUFS7|NDUFS8|NME1|NME3|NME4|NME7|NUDT5|PARG|PPP2CA|PRKN|RPTOR|SDHC|SLC4A4|STOML2|TBPL1|TYMS|VCP	Lor	Cardiomyocytes	GOBP
GOBP_NUCLEOSOME_ORGANIZATION	0.00188225	0.124987	0.344521	-0.51417	-1.62174	45	ARID1A|ARID2|ATAD2|ATAD2B|ATRX|BAZ1A|CABIN1|DNAJC9|HAT1|HMGB2|HP1BP3|NASP|POLE3|RBBP4|RSF1|SHPRH|SMARCA4|SMARCA5|SMARCC1|SMARCD1|SMARCE1|SPTY2D1|SSRP1|SUPT16H|TSPYL1	Lor	Cardiomyocytes	GOBP
GOBP_NUCLEOTIDE_BIOSYNTHETIC_PROCESS	1.86355e-05	0.010332	0.57561	-0.471375	-1.63221	124	AK2|APRT|ATP5F1B|ATP5F1C|ATP5F1E|ATP5IF1|ATP5MC3|ATP5ME|ATP5MF|ATP5MG|ATP5PB|ATP5PD|ATP5PO|CTPS1|CTPS2|DGUOK|DUT|GUCY1A1|IDH2|LIPA|MT-ND5|MT-ND6|NDUFA1|NDUFA10|NDUFA11|NDUFA13|NDUFA2|NDUFA3|NDUFA8|NDUFA9|NDUFB1|NDUFB10|NDUFB11|NDUFB2|NDUFB3|NDUFB4|NDUFB5|NDUFB8|NDUFC2|NDUFS5|NDUFS6|NDUFS7|NDUFS8|NME1|NME3|NME4|NME7|PAPSS1|PRKN|PRPS1|PRPSAP1|PRPSAP2|QPRT|RRM1|RRM2|SDHC|STOML2|TBPL1|TYMS|VCP	Lor	Cardiomyocytes	GOBP
GOBP_NUCLEOTIDE_EXCISION_REPAIR	0.0102849	0.358501	0.14391	-0.457533	-1.49075	59	ARID1A|ARID1B|ARID2|BCL7A|BRCA2|BRD7|CETN2|COMMD1|DDB1|DPF3|ERCC3|ERCC8|FANCC|GTF2H1|GTF2H5|HMGB1|HMGN1|PBRM1|POLA1|POLB|POLD3|POLR2I|RAD23A|RBX1|RPA2|RPA3|SLC30A9|SMARCA2|SMARCA4|SMARCB1|SMARCC1|SMARCD1|SMARCE1|XPA|XPC	Lor	Cardiomyocytes	GOBP
GOBP_NUCLEOTIDE_METABOLIC_PROCESS	0.00170068	0.124987	0.35482	-0.383341	-1.37025	243	ACO1|AK2|APP|APRT|ARL2|ATP5F1C|ATP5IF1|ATP5MC3|ATP5ME|ATP5MF|ATP5PB|ATP5PD|ATP5PO|BAD|CASK|COL6A1|CTPS1|CTPS2|DGUOK|DHTKD1|DLG1|DUT|GAPDH|GPD2|GUCY1A1|HINT1|HSPA8|IDH1|IDH2|KAT2B|LDHB|LIPA|MAGI3|MDH1|MDH2|MFN1|MT-ND6|MTCH2|MTOR|NDUFA1|NDUFA10|NDUFA11|NDUFA13|NDUFA2|NDUFA3|NDUFA8|NDUFA9|NDUFB1|NDUFB10|NDUFB11|NDUFB2|NDUFB3|NDUFB4|NDUFB5|NDUFB8|NDUFC2|NDUFS5|NDUFS6|NDUFS7|NDUFS8|NME1|NME4|NME7|NUDT5|PAPSS1|PARG|PARK7|PDE5A|PDE7A|PGD|PPP2CA|PRKN|PRPS1|PRPSAP1|PUDP|QPRT|RNASEH2B|RPTOR|RRM2|SDHC|SLC25A11|SLC4A4|STOML2|TALDO1|TBPL1|TDG|TKT|TYMS|VCP	Lor	Cardiomyocytes	GOBP
GOBP_NUCLEOTIDE_SUGAR_METABOLIC_PROCESS	0.696946	1	0.0111148	-0.304437	-0.856267	22	GMDS|GNPDA1|PARG|UGGT2	Lor	Cardiomyocytes	GOBP
GOBP_NUCLEOTIDE_TRANSPORT	0.441756	0.948447	0.0182247	-0.388283	-1.03603	17	ABCC1|ABCC5|ANKH|LRRC8D|SLC25A24|SLC25A32|SLC25A4|SLC25A5|SLC25A6|SLC35B3	Lor	Cardiomyocytes	GOBP
GOBP_NUCLEUS_LOCALIZATION	0.0617934	0.617661	0.059715	-0.501676	-1.39772	21	CDC42|CLMN|DCTN1|DYNC1H1|LMNB1|MYH10|NUDC|PAFAH1B1|SUN1|SYNE2|TACC1|TACC2	Lor	Cardiomyocytes	GOBP
GOBP_NUCLEUS_ORGANIZATION	0.439056	0.947963	0.0164273	-0.302412	-1.02994	95	ACTR6|ATR|BANF1|CDK1|CHEK1|CHMP4B|CTDNEP1|DCTN1|EMD|EMG1|EPC1|ETS1|FXR1|GOLM1|HIPK2|HMGB2|LMNB1|NFE2L1|NSFL1C|NUP205|NUP54|NUP93|PAFAH1B1|PHF2|PRKCA|PYGO1|REEP3|RNF8|SEH1L|SERBP1|SMARCA5|SRPK1|SUMO1|SUN1|SYNE1|TBPL1|TMEM170A|UBE2I|UBXN2A|VPS4A|VPS4B|VRK1|WDR73	Lor	Cardiomyocytes	GOBP
GOBP_NUTRIENT_STORAGE	0.490181	0.961818	0.0157342	-0.334173	-1.00295	32	APOE|FTO|HEXA|LDAH|LIPA|NFKB1|NPC1|NPC2	Lor	Cardiomyocytes	GOBP
GOBP_ODONTOGENESIS	0.449875	0.949944	0.0165245	-0.322717	-1.02921	49	ANKH|BAX|COL1A1|COL1A2|EDA|FGFR2|GLI3|HDAC2|MSX1|STIM1|TGFB2	Lor	Cardiomyocytes	GOBP
GOBP_ODONTOGENESIS_OF_DENTIN_CONTAINING_TOOTH	0.840541	1	0.00759002	-0.249289	-0.748184	32	ACVR2A|ANKRD11|BAX|BSG|CTNNA1|EDA|FGF10|GLI2|GLI3|HAND1|HAND2|HDAC1|HDAC2|LAMA5|LEF1|MSX1|MSX2|PPARA|RUNX2|SMO|STIM1|TNC	Lor	Cardiomyocytes	GOBP
GOBP_OLEFINIC_COMPOUND_METABOLIC_PROCESS	0.0127036	0.378105	0.132882	-0.520276	-1.53304	29	AKR1B1|BMP5|ELOVL5|FAAH2|FADS1|FADS2|GSTP1|MGST3|PRKG1|RDH10|RDH11|SCP2	Lor	Cardiomyocytes	GOBP
GOBP_OLFACTORY_LOBE_DEVELOPMENT	0.237617	0.827109	0.0283456	-0.454213	-1.19799	16	ERBB4|RAC1|ROBO2|SLIT3|WNT5A	Lor	Cardiomyocytes	GOBP
GOBP_OLIGODENDROCYTE_DEVELOPMENT	0.272144	0.850728	0.0255506	-0.421079	-1.15996	20	B4GALT6|CERS6|EIF2B3|GSTP1|LPAR1|PTEN|TENM4	Lor	Cardiomyocytes	GOBP
GOBP_OLIGODENDROCYTE_DIFFERENTIATION	0.123914	0.749416	0.0393768	-0.402346	-1.26432	44	B4GALT6|CERS6|EIF2B3|GLI3|GSTP1|HDAC2|LPAR1|MDK|MTOR|NTRK2|PTEN|PTN|SOX6|SRSF1|TENM4	Lor	Cardiomyocytes	GOBP
GOBP_OOCYTE_DIFFERENTIATION	0.522557	0.963593	0.0154208	-0.351492	-0.979293	21	BNC1|BRCA2|CCNB1|EDNRA|EHMT2|TUT7|YTHDC2	Lor	Cardiomyocytes	GOBP
GOBP_OOGENESIS	0.0757057	0.655834	0.0522852	-0.444011	-1.34546	34	AKT1|ASPM|BNC1|BRCA2|CCNB1|DIAPH2|EDNRA|EHMT2|MDK|MLH1|PTN|TUT7|YTHDC2	Lor	Cardiomyocytes	GOBP
GOBP_ORGANELLE_DISASSEMBLY	0.977399	1	0.00396696	-0.179436	-0.56019	42	ASCC3|CDK1|FAF2|GBF1|GIGYF2|GOLGA2|HBS1L|MCTS1|PLIN3|TCF25|VCP|VRK1	Lor	Cardiomyocytes	GOBP
GOBP_ORGANELLE_FISSION	0.0378189	0.560725	0.0728384	-0.343382	-1.22382	227	ACTR2|ANAPC5|ANLN|AP3B1|ARHGEF10|ASPM|ATM|BANF1|BAZ1B|BIRC5|BOD1|BRCA2|BUB3|CALR|CCNB1|CCNB2|CDC42|CDK1|CDK5RAP2|CDKN1C|CENPE|CENPF|CENPK|CENPX|CEP192|CHEK1|CHMP4B|CKS2|CLASP1|DCN|DCTN2|DDB1|DIS3L2|DLGAP5|DRG1|EHMT2|EML4|EPS8|FANCM|FIS1|GOLGA2|IGF2|IK|KAT2B|KIF20B|KIF3B|KLHDC3|MAD2L1|MAPRE1|MCU|MKI67|MLH1|MSX1|MSX2|MTCH2|MTFR1|NCAPD2|NCAPD3|NFIB|NIPBL|NSFL1C|NSL1|NSMCE2|NUDC|NUF2|NUP62|NUSAP1|P3H4|PIN1|POLDIP2|PRC1|PRKN|PTEN|PTTG1|RAB11A|RAD51B|RAN|RANBP1|REEP3|RIPOR2|RMDN1|SEH1L|SHOC1|SKA2|SLC25A46|SMARCA5|SMC1A|SMC2|SMC3|SPICE1|STAG1|SUN1|TERF1|TOM1L1|TOM1L2|TOP2A|TOP2B|TPX2|UBB|UBE2C|UBE2I|UBE2S|UBR2|VPS4A|VPS4B|WNT5A	Lor	Cardiomyocytes	GOBP
GOBP_ORGANELLE_FUSION	0.516361	0.962721	0.0141515	-0.295517	-0.994415	81	ANKFY1|ANKRD27|BAX|CDK1|CHCHD3|CHMP4B|DIAPH3|FUNDC1|HUWE1|LDAH|MFN1|MTCH2|NME3|PARL|PRKN|RAB14|SPG11|STOML2|STX17|STX2|TBC1D4|VAT1|VPS4A|VPS8	Lor	Cardiomyocytes	GOBP
GOBP_ORGANELLE_LOCALIZATION	0.165083	0.794119	0.0324488	-0.307507	-1.10918	312	ACTR2|AP3B1|AP3M1|AP3S2|ARCN1|ARFGAP3|ASIP|ASPM|ATG14|ATP9A|BIRC5|BLOC1S2|BLOC1S4|BOD1|BUB3|CADPS|CALM1|CCNB1|CDC42|CDH3|CDK1|CDK5RAP2|CENPE|CENPF|CFL1|CHMP4B|CLASP1|COPG2|DAB1|DCTN2|DLG1|DLGAP5|DNM1|DYNC1H1|DYNC1I1|DYNLT1|ECT2|EML4|EXOC4|EXOC6B|EZR|FAM98A|GBF1|GPSM2|HSBP1|HTT|KAT2B|KIF13A|KXD1|LMNB1|MAD2L1|MFN1|MLH1|MYH10|NMD3|NSFL1C|NSL1|NUDC|NUF2|NUSAP1|PACS2|PCDH17|PCLO|PDCD10|PEF1|PEX14|PLEKHM2|PRKN|PTEN|RAB11A|RAB27A|RCC2|RHOT1|RMDN1|RNF13|SAR1B|SDC4|SHROOM2|SKA2|SNF8|SPG11|SPICE1|STX17|STX2|SYNE2|TACC2|TBC1D23|TERF1|TMED2|TMEM230|TRAPPC1|TRAPPC2L|TRAPPC3|TRAPPC4|TRIP11|UBB|UCHL1|UNC13B|UXT|VPS4A|VPS4B|WASF1|WDR11	Lor	Cardiomyocytes	GOBP
GOBP_ORGANELLE_MEMBRANE_FUSION	0.955364	1	0.00399421	-0.197263	-0.64273	59	ANKFY1|ANKRD27|ARL8B|BET1|CHMP4B|CHMP5|DIAPH3|GOSR1|PIKFYVE|RAB14|RAB2A|RUFY1|SNAPIN|SPG11|STX17|STX2|STX7|SYT1|TBC1D4|USO1|VPS4A|VPS8	Lor	Cardiomyocytes	GOBP
GOBP_ORGANELLE_TRANSPORT_ALONG_MICROTUBULE	0.14371	0.77926	0.035824	-0.377855	-1.22867	58	AP3B1|AP3S2|BLOC1S2|BLOC1S4|CDC42|COPG2|DYNC1I1|HSBP1|KIF13A|KXD1|PEX14|RHOT1|SPG11|SYNE2|UBB|UXT|WASF1	Lor	Cardiomyocytes	GOBP
GOBP_ORGANIC_ACID_BIOSYNTHETIC_PROCESS	0.151747	0.790989	0.0342559	-0.346367	-1.18409	101	ACACA|ACADVL|ADI1|ALDH18A1|APIP|BCAT1|BRCA1|ELOVL5|FABP5|FADS1|FADS2|FASN|GGT7|GSTP1|HACD3|HSD17B10|HSD17B12|KAT2B|MGST3|PARK7|PLAA|PRMT3|PTGES3|RBP1|RDH10|SCD5|SCP2|SUCLA2|TECR|TECRL|UBR4	Lor	Cardiomyocytes	GOBP
GOBP_ORGANIC_ACID_CATABOLIC_PROCESS	0.674937	0.9963	0.0102069	-0.270829	-0.913639	84	AASDHPPT|AASS|ABHD3|ACAD10|ACAD11|ACADVL|AKR1A1|AKT1|BCAT1|BCKDHB|CARNMT1|DCXR|DDAH1|DECR1|DLD|ECH1|ECHDC1|ECHS1|ECI1|ECI2|ETFA|ETFB|GCSH|GNPDA1|HACL1|HADH|HADHA|HADHB|HIBCH|HMGCLL1|HSD17B10|IVD|KYAT3|LPIN2|MTHFS|NAALAD2|PCCA|PPM1K|QDPR|QPRT|SCP2|SLC25A17|SLC25A21|SORD|TWIST1	Lor	Cardiomyocytes	GOBP
GOBP_ORGANIC_ACID_METABOLIC_PROCESS	0.0879912	0.703107	0.0464587	-0.319031	-1.15074	312	ABCC1|ACACA|ACADVL|ACAT2|ACO1|ACO2|ADI1|AKR1B1|AKT1|ALDH18A1|ANKH|APIP|APP|APPL2|ARL2|ASAH1|BCAT1|BCKDHB|BPHL|BRCA1|COL6A1|CS|DBI|DGLUCY|DHFR|DHTKD1|ECHS1|ELOVL5|ETFB|FAAH2|FABP5|FADS1|FADS2|FASN|GAPDH|GCSH|GGT7|GNPDA1|GSTP1|HACD3|HADH|HADHB|HAGH|HMGCLL1|HSD17B10|HSD17B12|IDH1|IDH2|KAT2B|LDHB|LIPA|MDH1|MDH2|MGST3|MSMO1|MTCH2|MTHFS|MTOR|NDUFS6|NIT2|NPC1|P4HB|PAPSS1|PARK7|PDHA1|PDHB|PGD|PLAA|PPP2CA|PRMT3|PTGES3|PTGR1|QPRT|RBP1|RDH10|RPTOR|SCD5|SCP2|SDHAF3|SLC25A16|SLC25A21|SORD|SUCLA2|TECR|TECRL|TPK1|TWIST1|UBR4|UEVLD|VDAC1	Lor	Cardiomyocytes	GOBP
GOBP_ORGANIC_ACID_TRANSMEMBRANE_TRANSPORT	0.799958	1	0.00808678	-0.256793	-0.801695	42	ABCC1|ABCC5|AKT1|ARL6IP1|LRP2|LRRC8D|MPC2|RGS4|SFXN1|SLC13A3|SLC1A3|SLC25A11|SLC25A21|SLC36A4|SLC38A9|TTYH3	Lor	Cardiomyocytes	GOBP
GOBP_ORGANIC_ACID_TRANSPORT	0.827443	1	0.00682755	-0.241628	-0.815131	84	ABCC1|ABCC5|ACSL3|AKT1|APOE|ARL6IP1|ATP8B1|FABP5|FIS1|GIPC1|GRM7|LRP2|LRRC8D|MIF|MPC2|NFE2L1|NTRK2|PNPLA8|PRKG1|RBP1|RGS4|SFXN1|SLC12A2|SLC13A3|SLC1A3|SLC25A11|SLC25A17|SLC25A21|SLC25A32|SLC26A2|SLC36A4|SLC38A9|SLCO3A1|TTYH3|VPS54	Lor	Cardiomyocytes	GOBP
GOBP_ORGANIC_ANION_TRANSPORT	0.613506	0.97845	0.0115252	-0.276153	-0.95123	113	ABCC1|ABCC5|ACSL3|AKT1|ANKH|APOE|ARL6IP1|ATP8B1|CYB5R4|FABP5|FIS1|GIPC1|GRM7|LRP2|LRRC8D|MGST1|MIF|MPC2|NFE2L1|NTRK2|PLEKHA8|PNPLA8|PRKG1|RBP1|RGS4|SFXN1|SLC12A2|SLC13A3|SLC1A3|SLC25A11|SLC25A16|SLC25A17|SLC25A21|SLC25A24|SLC25A32|SLC25A39|SLC25A4|SLC25A5|SLC25A6|SLC26A2|SLC35A3|SLC35B3|SLC35B4|SLC36A4|SLC38A9|SLC4A4|SLC4A7|SLCO3A1|TMEM241|TTYH3	Lor	Cardiomyocytes	GOBP
GOBP_ORGANIC_CATION_TRANSPORT	0.784759	1	0.0577985	0.183763	0.811997	30	ACTB|ATP13A3|GABBR1|SEC14L1|SLC38A2|SLC3A2|SLC44A1|SLC7A8	Lor	Cardiomyocytes	GOBP
GOBP_ORGANIC_HYDROXY_COMPOUND_TRANSPORT	0.985905	1	0.00243948	-0.170539	-0.572688	79	APOE|LDLR|LIPA|LRP1|NFKB1|NPC1|NPC2|NUS1|PARK7|PRKN|SCP2|SLC5A3|SPG11|TMEM97|VPS4A|VPS53	Lor	Cardiomyocytes	GOBP
GOBP_ORGANOPHOSPHATE_BIOSYNTHETIC_PROCESS	0.0366037	0.549055	0.0740706	-0.334412	-1.20348	290	ACACA|AK2|AKR1A1|APRT|ATG14|ATP5F1C|ATP5F1E|ATP5IF1|ATP5MC3|ATP5ME|ATP5MF|ATP5MG|ATP5PB|ATP5PD|ATP5PO|CHP1|CRLS1|CTPS1|CTPS2|DCAKD|DGUOK|DUT|ELOVL5|FABP5|FADS1|FASN|FDPS|GMDS|GNPDA1|GPHN|GUCY1A1|HMGCS1|HSD17B12|IDH1|IDH2|IDI1|IP6K2|LCLAT1|LIPA|MOCS2|MPC2|MT-ND5|MT-ND6|NDUFA1|NDUFA10|NDUFA11|NDUFA13|NDUFA2|NDUFA3|NDUFA8|NDUFA9|NDUFB1|NDUFB10|NDUFB11|NDUFB2|NDUFB3|NDUFB4|NDUFB5|NDUFB8|NDUFC2|NDUFS5|NDUFS6|NDUFS7|NDUFS8|NME1|NME3|NME4|NME7|NUS1|PANK1|PAPSS1|PDHA1|PDHB|PI4KB|PIGK|PIGU|PIK3C2B|PIK3R3|PIP5K1B|PLD1|PRKG1|PRKN|PRPS1|PRPSAP1|PTEN|QPRT|RRM2|SCP2|SDHC|SORD|STOML2|TBPL1|TECR|TKT|TPK1|TYMS|VCP	Lor	Cardiomyocytes	GOBP
GOBP_ORGANOPHOSPHATE_CATABOLIC_PROCESS	0.888676	1	0.00531713	-0.226101	-0.768265	92	APP|ARL2|COL6A1|DHTKD1|DUT|GAPDH|HINT1|IDH1|KAT2B|LDLR|LIPA|MTCH2|MTOR|NUDT5|PDE5A|PDE7A|PLD1|PPP2CA|RPTOR|SUCLA2|TDG|VCP	Lor	Cardiomyocytes	GOBP
GOBP_ORGANOPHOSPHATE_ESTER_TRANSPORT	0.694275	1	0.00986437	-0.269414	-0.894655	70	ABCC1|ABCC5|ANKH|APOE|ATP10D|ATP9B|DBI|LDLR|LRRC8D|NPC2|PLEKHA8|PRELID1|SCP2|SLC25A16|SLC25A24|SLC25A4|SLC25A5|SLC25A6|SLC35B4|SLC35E3|TMEM241|TMEM30A|TMEM63B|XKR6	Lor	Cardiomyocytes	GOBP
GOBP_ORGANOPHOSPHATE_METABOLIC_PROCESS	0.126587	0.756868	0.0379022	-0.30444	-1.10921	459	ACACA|ACO1|AK2|AKR1A1|APP|APRT|ARL2|ATG14|ATP5F1C|ATP5F1E|ATP5IF1|ATP5MC3|ATP5ME|ATP5MF|ATP5MG|ATP5PB|ATP5PD|ATP5PO|BAD|CASK|CHP1|COL6A1|CRLS1|CTPS1|CTPS2|DBI|DCAKD|DGUOK|DHTKD1|DLG1|DUT|ELOVL5|FABP5|FADS1|FASN|FDFT1|FDPS|GAPDH|GATA6|GMDS|GNPDA1|GPD2|GPHN|GUCY1A1|HINT1|HMGCS1|HSD17B12|HSPA8|IDH1|IDH2|IDI1|IP6K2|KAT2B|LCLAT1|LDHB|LDLR|LIPA|MAGI3|MDH1|MDH2|MFN1|MOCS2|MPC2|MT-ND5|MT-ND6|MTCH2|MTOR|NDUFA1|NDUFA10|NDUFA11|NDUFA13|NDUFA2|NDUFA3|NDUFA8|NDUFA9|NDUFB1|NDUFB10|NDUFB11|NDUFB2|NDUFB3|NDUFB4|NDUFB5|NDUFB8|NDUFC2|NDUFS5|NDUFS6|NDUFS7|NDUFS8|NME1|NME3|NME4|NME7|NUDT5|NUS1|PANK1|PAPSS1|PARG|PARK7|PDE5A|PDE7A|PDHA1|PDHB|PGD|PGP|PHB2|PI4KB|PIGK|PIGU|PIK3C2B|PIK3R3|PIP5K1B|PLAA|PLD1|PLPP3|PLPPR4|PPP2CA|PRKG1|PRKN|PRPS1|PRPSAP1|PTEN|PUDP|QPRT|RNASEH2B|RPTOR|RRM2|SCP2|SDHC|SLC25A11|SLC4A4|SORD|STOML2|SUCLA2|TALDO1|TBPL1|TDG|TECR|TKT|TPK1|TYMS|UGGT2|VCP	Lor	Cardiomyocytes	GOBP
GOBP_ORGAN_GROWTH	0.243538	0.827109	0.0255925	-0.334814	-1.13424	88	AKT1|ARID2|BASP1|BNC2|CCNB1|CDK1|DDR2|EHMT2|ERBB4|FGFR2|GATA6|IGF2|JARID2|MAPK14|MSX2|MYH10|NLGN4X|PAK1|PRKG1|PTEN|RGS4|SERP1|SORBS2|TBX20|TBX5|TENM4|TGFB2|TOMM70|WWC1|YAP1|ZFPM2	Lor	Cardiomyocytes	GOBP
GOBP_OSSIFICATION	0.658458	0.992726	0.0104073	-0.267033	-0.94553	194	ADAR|AKT1|ALYREF|ANKH|ATP2B1|BMP2K|BMP5|CDK6|CLTC|COL1A1|COL1A2|COL6A1|CREB3L1|DDR2|DDX5|EBP|FASN|FBL|FGFR2|GLI3|GSK3B|HNRNPC|HSPE1|IGF2|IGFBP3|IGFBP5|INTU|MAP2K6|MDK|MESD|MSX2|NPNT|PBX1|PRMT3|PTEN|PTK2|PTN|RBMX|RRBP1|SFRP1|SLC24A3|SNAI2|SND1|SUFU|TWIST1|TWSG1|VCAN|WNT5A|WWTR1|YAP1|ZHX3	Lor	Cardiomyocytes	GOBP
GOBP_OSTEOBLAST_DIFFERENTIATION	0.479691	0.958034	0.0150691	-0.29116	-1.01119	131	ADAR|AKT1|ALYREF|CDK6|CLTC|COL1A1|COL6A1|CREB3L1|DDR2|DDX5|FASN|FBL|FGFR2|GLI3|GSK3B|HNRNPC|HSPE1|IGF2|IGFBP3|IGFBP5|MAP2K6|MSX2|NPNT|PRMT3|PTEN|PTK2|RBMX|RRBP1|SFRP1|SNAI2|SND1|SUFU|TWIST1|TWSG1|VCAN|WWTR1|YAP1|ZHX3	Lor	Cardiomyocytes	GOBP
GOBP_OSTEOBLAST_PROLIFERATION	0.973515	1	0.00608395	-0.202539	-0.540424	17	ABL1|ATRAID|AXIN2|BCL2|CTHRC1|FGFR2|IFT80|LRP5|NELL1|SFRP1	Lor	Cardiomyocytes	GOBP
GOBP_OSTEOCLAST_DIFFERENTIATION	0.908127	1	0.0620094	0.15924	0.746753	37	FARP2|FOS|GAB2|JUNB|SH3PXD2A|TGFB1	Lor	Cardiomyocytes	GOBP
GOBP_OUTFLOW_TRACT_MORPHOGENESIS	0.757714	1	0.00879123	-0.262604	-0.838999	50	CDC42|EDNRA|FGFR2|FZD2|GATA6|HES1|MSX2|NIPBL|NRP1|ROBO2|SEC24B|SEMA3C|TBX20|TGFB2|TGFBR3|TWIST1|ZFPM2	Lor	Cardiomyocytes	GOBP
GOBP_OUTFLOW_TRACT_SEPTUM_MORPHOGENESIS	0.273737	0.850728	0.0252272	-0.413519	-1.16307	22	FGFR2|GATA6|MSX2|NRP1|ROBO2|TBX20|TGFB2|ZFPM2	Lor	Cardiomyocytes	GOBP
GOBP_OVARIAN_FOLLICLE_DEVELOPMENT	0.560104	0.97405	0.014565	-0.348759	-0.952024	19	ATM|BAX|BCL2|IMMP2L|KITLG|MMP2|RAC1|SCAPER|SOD1	Lor	Cardiomyocytes	GOBP
GOBP_OVULATION_CYCLE	0.324804	0.897504	0.0221299	-0.380696	-1.11591	28	HAS2|MDK|NCOR2|PCNA|PTN|ROBO2|SCAPER|SLIT3|TGFB2	Lor	Cardiomyocytes	GOBP
GOBP_OVULATION_CYCLE_PROCESS	0.609635	0.97845	0.0133413	-0.335893	-0.916905	19	ROBO2|SCAPER|SLIT3|TGFB2	Lor	Cardiomyocytes	GOBP
GOBP_OXIDATIVE_PHOSPHORYLATION	1.17994e-05	0.0100885	0.593325	-0.484384	-1.6685	113	ATP5F1C|ATP5F1E|ATP5IF1|ATP5ME|ATP5MF|ATP5MG|ATP5PB|ATP5PD|ATP5PO|CCNB1|CDK1|COX4I1|COX5B|COX6C|COX7A2|COX8A|CYCS|DGUOK|MSH2|MT-ND5|MT-ND6|MTCH2|NDUFA1|NDUFA10|NDUFA11|NDUFA13|NDUFA2|NDUFA3|NDUFA4|NDUFA8|NDUFA9|NDUFB1|NDUFB10|NDUFB11|NDUFB2|NDUFB3|NDUFB4|NDUFB5|NDUFB8|NDUFC2|NDUFS5|NDUFS6|NDUFS7|NDUFS8|NIPSNAP2|PARK7|SDHC|STOML2|UQCC2|UQCR11|UQCRC1|UQCRQ|VCP	Lor	Cardiomyocytes	GOBP
GOBP_O_GLYCAN_PROCESSING	0.266828	0.847048	0.0263193	-0.444696	-1.17289	16	GALNT1|GALNT13|GXYLT1|GXYLT2|ST3GAL3	Lor	Cardiomyocytes	GOBP
GOBP_P38MAPK_CASCADE	0.987512	1	0.00498057	-0.173255	-0.495057	24	DAB2IP|DLG1|DSC2|EZR|MAP2K6|MAPK14|PRMT1|ULK4	Lor	Cardiomyocytes	GOBP
GOBP_PALLIUM_DEVELOPMENT	0.854137	1	0.00609818	-0.236357	-0.810128	105	ALK|ASPM|BAX|CDK6|CFL1|COL3A1|DAB1|FILIP1|FXR1|GLI3|GSK3B|MDK|NTRK2|RAC1|RELN|SYNE2|TACC2|TSC1|UQCRQ|XRN2	Lor	Cardiomyocytes	GOBP
GOBP_PANCREAS_DEVELOPMENT	0.0760928	0.655834	0.0521268	-0.440247	-1.33883	35	BAD|BMP5|CDK6|GATA6|GSK3B|MEIS2|SELENOT|SOX4|SRP54|WNT5A	Lor	Cardiomyocytes	GOBP
GOBP_PATTERN_SPECIFICATION_PROCESS	0.808728	1	0.00703453	-0.247897	-0.874177	176	AIDA|BASP1|BICC1|BMP5|BPTF|C2CD3|CDON|CRB2|DISP1|DYNC2H1|EFNB1|ERBB4|FGFR2|GLI3|GREM2|HAND1|HES1|HEY1|HHIP|HIPK2|HOXB4|HOXB5|HOXB6|IFT52|IFT57|IFT74|INTU|KIF3B|LRP2|MEIS2|MEIS3|MIB1|MID1|MOSMO|MSX1|MSX2|MTF2|NME7|NRP1|PBX1|PBX3|PCSK5|PKD2|PLXNA2|PPP2R3A|PRKDC|RELN|RNF2|ROBO2|RTTN|SEMA3C|SFRP1|SSBP3|SUFU|TASOR|TBC1D32|TBX20|TBX5|TMED2|WNT5A|ZEB1	Lor	Cardiomyocytes	GOBP
GOBP_PEPTIDE_METABOLIC_PROCESS	0.619283	0.97845	0.0126709	-0.316674	-0.916375	26	GGT7|HAGH|PCSK5|TRHDE	Lor	Cardiomyocytes	GOBP
GOBP_PEPTIDE_TRANSPORT	0.32716	0.897504	0.0208749	-0.322673	-1.08986	85	ABCC1|ABCC5|BAD|CHRM3|CYB5R4|DYNLL1|EFNA5|ENY2|FOXO1|GNAS|HADH|HMGA2|MCU|MPC2|PARK7|PCLO|PHPT1|PRKCA|PRKN|RAC1|RAPGEF4|SELENOT|SERP1|SLC13A3|SLC25A39|SOX4|STXBP4|UBE2Q1|UQCC2	Lor	Cardiomyocytes	GOBP
GOBP_PEPTIDYL_AMINO_ACID_MODIFICATION	0.81285	1	0.00693919	-0.247784	-0.880516	210	ABL2|AGBL5|AKT1|ALK|ARL2BP|BCL11A|CDK1|CHEK1|CLSPN|DDR2|EEF1AKMT2|EFNA5|EHMT1|EHMT2|EPHA3|ERBB4|FGFR2|GALNT1|GALNT13|GAPDH|GOLGA7|GSK3B|HDAC9|HES1|HHAT|HINT1|HIPK2|HMG20A|IKBKB|KAT2B|KIAA1586|MAPK8|NMT1|NSMCE2|P3H2|P3H4|P4HB|PARK7|PDCD10|PIN1|PLK2|PPIA|PPIL1|PRKCA|PRKDC|PRMT1|PTEN|PTK2|SAE1|SFRP1|SMC5|SMC6|SUMO1|SUMO3|TBK1|TTBK2|UBE2I|VPS25|WNK3|ZDHHC20	Lor	Cardiomyocytes	GOBP
GOBP_PEPTIDYL_LYSINE_MODIFICATION	0.799345	1	0.00763694	-0.248989	-0.82153	66	BCL11A|EEF1AKMT2|EHMT1|EHMT2|HDAC9|HINT1|HMG20A|KAT2B|KIAA1586|NFATC2IP|NSMCE2|P3H4|PARK7|SAE1|SMC5|SMC6|SUMO1|SUMO3|UBE2I	Lor	Cardiomyocytes	GOBP
GOBP_PEPTIDYL_SERINE_MODIFICATION	0.302429	0.880512	0.0225057	-0.348705	-1.11639	51	AKT1|CDK1|CLSPN|GALNT1|GALNT13|GSK3B|HIPK2|IKBKB|MAPK8|PDCD10|PLK2|PRKDC|TBK1|TTBK2	Lor	Cardiomyocytes	GOBP
GOBP_PEPTIDYL_THREONINE_MODIFICATION	0.0999005	0.732952	0.0457771	-0.463042	-1.32309	24	AKT1|CDK1|CHEK1|GALNT1|GALNT13|MAPK8|PRKCA|PRKDC|TBK1|WNK3	Lor	Cardiomyocytes	GOBP
GOBP_PEPTIDYL_THREONINE_PHOSPHORYLATION	0.23928	0.827109	0.0277689	-0.431602	-1.18895	20	AKT1|CDK1|CHEK1|MAPK8|PRKCA|PRKDC|TBK1|WNK3	Lor	Cardiomyocytes	GOBP
GOBP_PEPTIDYL_TYROSINE_MODIFICATION	0.904293	1	0.00552711	-0.220854	-0.708806	52	ARL2BP|DDR2|ERBB4|FGFR2	Lor	Cardiomyocytes	GOBP
GOBP_PERIPHERAL_NERVOUS_SYSTEM_AXON_ENSHEATHMENT	0.853081	1	0.0086622	-0.271607	-0.706854	15	AKT1|ARHGEF10|COL6A1|DICER1|NTRK2|SLC25A46	Lor	Cardiomyocytes	GOBP
GOBP_PERIPHERAL_NERVOUS_SYSTEM_DEVELOPMENT	0.857143	1	0.00717924	-0.24382	-0.738834	34	CDK1|COL6A1|GRB2|PLXNA4	Lor	Cardiomyocytes	GOBP
GOBP_PERK_MEDIATED_UNFOLDED_PROTEIN_RESPONSE	0.139063	0.766495	0.107321	0.343573	1.27235	17	AKT3|EIF2S1|NCK1|NFE2L2	Lor	Cardiomyocytes	GOBP
GOBP_PEROXISOME_ORGANIZATION	0.833477	1	0.0441318	0.2004	0.770067	19	ABCD3|ABCD4|ACOX1|DNM1L|FIS1|HACL1|LONP2|MFF|OPA1|PEX13|PEX14|PEX2|PEX26|PEX3|RAB8B|TMEM135|TRIM37|USP9X|ZFAND6	Lor	Cardiomyocytes	GOBP
GOBP_PEROXISOME_PROLIFERATOR_ACTIVATED_RECEPTOR_SIGNALING_PATHWAY	0.780731	1	0.00966272	-0.287149	-0.783846	19	FABP5|FAM120B|HUWE1|TWIST1	Lor	Cardiomyocytes	GOBP
GOBP_PHAGOCYTOSIS	0.805415	1	0.00734358	-0.247081	-0.829724	79	APPL2|CALR|CDC42|CLCN3|COLEC12|CYBA|DOCK1|HMGB1|LDLR|LMAN2|LRP1|MEGF10|MESD|PAK1|PTK2|RAB14|RAB27A|RAC1|SPG11|XKR6	Lor	Cardiomyocytes	GOBP
GOBP_PHAGOCYTOSIS_ENGULFMENT	0.287842	0.862554	0.0250385	-0.438087	-1.15546	16	APPL2|CDC42|CLCN3|DOCK1|MEGF10|RAC1|XKR6	Lor	Cardiomyocytes	GOBP
GOBP_PHARYNGEAL_SYSTEM_DEVELOPMENT	0.261344	0.84533	0.026764	-0.451702	-1.17555	15	BMP5|EDNRA|PLXNA2|TGFB2	Lor	Cardiomyocytes	GOBP
GOBP_PHENOL_CONTAINING_COMPOUND_BIOSYNTHETIC_PROCESS	0.326301	0.897504	0.0228765	-0.421041	-1.12344	17	ALDH2|ASIP|CDH3|PARK7|TGFB2|TRPC1|WNT5A	Lor	Cardiomyocytes	GOBP
GOBP_PHENOL_CONTAINING_COMPOUND_METABOLIC_PROCESS	0.386093	0.923342	0.0192466	-0.356763	-1.07075	32	ALDH2|ASIP|BCL2|CDH3|EDNRA|GATA3|GIPC1|GRIN2A|NPY|NT5DC2|PARK7|PNKD|PRKN|SNCAIP|TGFB2|TRPC1|WNT5A	Lor	Cardiomyocytes	GOBP
GOBP_PHOSPHATIDYLCHOLINE_METABOLIC_PROCESS	0.380902	0.922326	0.074388	0.251901	1.03728	24	APOA1|APOA2|APOA4|CEPT1|CHKA|MECP2|SLC44A1	Lor	Cardiomyocytes	GOBP
GOBP_PHOSPHATIDYLINOSITOL_3_KINASE_PROTEIN_KINASE_B_SIGNAL_TRANSDUCTION	0.930675	1	0.00399119	-0.218545	-0.762982	144	AKT1|AMBRA1|APP|ATG14|C1orf54|C1QBP|CCDC88A|CD2AP|CDC42|COL6A1|COL6A2|COL6A3|DAB2IP|DCN|DDR2|DLG1|EFNA5|ERBB4|FER|GATA3|GCNT2|HIP1|HYAL2|IGF2|IGFBP5|LRP2|MAGI2|MTOR|MYDGF|NTRK2|PARK7|PDE3B|PDGFD|PIK3C2B|PIK3R3|PIP5K1A|PIP5K1B|PPP2CA|PRKCA|PTEN|PTK2|PTPN13|RAC1|RELN|SESN1|SPECC1L|TGFB2|TWIST1|TXN|WNT5A	Lor	Cardiomyocytes	GOBP
GOBP_PHOSPHATIDYLINOSITOL_3_PHOSPHATE_BIOSYNTHETIC_PROCESS	0.487819	0.961818	0.016869	-0.378998	-0.999609	16	PIK3R3	Lor	Cardiomyocytes	GOBP
GOBP_PHOSPHATIDYLINOSITOL_BIOSYNTHETIC_PROCESS	0.817068	1	0.00750727	-0.248133	-0.794402	51	IP6K2|PI4KB|PIGK|PIK3R3	Lor	Cardiomyocytes	GOBP
GOBP_PHOSPHATIDYLINOSITOL_MEDIATED_SIGNALING	0.997158	1	0.00540011	-0.157328	-0.425122	18	PI4KB|PIK3C2A|PIK3C2B|PIK3CB|PLCB1|PLCL1|PLCL2	Lor	Cardiomyocytes	GOBP
GOBP_PHOSPHATIDYLINOSITOL_METABOLIC_PROCESS	0.91162	1	0.00504315	-0.218846	-0.722925	67	ATG14|ATM|DPM3|INPP5A|IP6K2|LCLAT1|LPGAT1|MTMR2|MTMR4|PI4KB|PIGK|PIGN|PIGU|PIK3C2A|PIK3C2B|PIK3CB|PIK3R1|PIK3R3|PIP5K1A|PIP5K1B|PLCB1|PLCL1|PLCL2|PTEN|SACM1L	Lor	Cardiomyocytes	GOBP
GOBP_PHOSPHATIDYLINOSITOL_PHOSPHATE_BIOSYNTHETIC_PROCESS	0.544426	0.970593	0.0142709	-0.324779	-0.969116	31	IP6K2|PI4KB|PIK3R3	Lor	Cardiomyocytes	GOBP
GOBP_PHOSPHOLIPASE_C_ACTIVATING_G_PROTEIN_COUPLED_RECEPTOR_SIGNALING_PATHWAY	0.116938	0.74719	0.0415371	-0.439139	-1.29396	29	ABL2|ACTN2|CHRM2|CHRM3|DGKH|EDNRA|GAP43|GNB1|HOMER1|INPP5A|ITPR1|LPAR1|PARD3|PKD2|PLCB1|PRKD3|WNT5A	Lor	Cardiomyocytes	GOBP
GOBP_PHOSPHOLIPID_BIOSYNTHETIC_PROCESS	0.9808	1	0.00228145	-0.185121	-0.636823	110	ABHD3|ACSL3|ATG14|ATM|CAPN2|CHP1|CRLS1|DGKH|DHDDS|DPM3|FABP5|FADS1|FDPS|HMGCS1|IDH1|IDI1|IP6K2|LCLAT1|LPGAT1|MTMR4|NUS1|ORMDL1|PCYT1A|PI4KB|PIGK|PIGN|PIGU|PIK3C2A|PIK3C2B|PIK3CB|PIK3R1|PIK3R3|PIP5K1A|PIP5K1B|PLD1|PTEN|SACM1L|SAMD8|SCP2|SGMS1	Lor	Cardiomyocytes	GOBP
GOBP_PHOSPHOLIPID_DEPHOSPHORYLATION	0.549051	0.970593	0.0149279	-0.355246	-0.959923	18	INPP5A|MTMR2|MTMR4|PLPP3|PLPP5|PLPPR4|PTEN|SACM1L	Lor	Cardiomyocytes	GOBP
GOBP_PHOSPHOLIPID_METABOLIC_PROCESS	0.970249	1	0.0026017	-0.200194	-0.700919	152	ABHD3|ACSL3|ATG14|ATM|CAPN2|CHP1|CRLS1|DBI|DGKH|DHDDS|DPM3|FABP5|FADS1|FDFT1|FDPS|GATA6|HADHA|HMGCS1|IDH1|IDI1|INPP5A|IP6K2|LCLAT1|LDLR|LPGAT1|MTMR4|NUS1|ORMDL1|PAFAH1B1|PCYT1A|PGP|PHB2|PI4KB|PIGK|PIGN|PIGU|PIK3C2A|PIK3C2B|PIK3CB|PIK3R1|PIK3R3|PIP5K1A|PIP5K1B|PLAA|PLCL1|PLCL2|PLD1|PLPP3|PLPP5|PLPPR4|PNPLA8|PTEN|SACM1L|SAMD8|SCP2|SGMS1|SMPD4	Lor	Cardiomyocytes	GOBP
GOBP_PHOSPHOLIPID_TRANSLOCATION	0.83533	1	0.00841554	-0.265308	-0.739174	21	ABCC1|ATP10D|ATP9B|TMEM30A|TMEM63B|XKR6	Lor	Cardiomyocytes	GOBP
GOBP_PHOSPHOLIPID_TRANSPORT	0.15262	0.790989	0.176324	0.244063	1.18921	45	APOA1|APOA2|APOA4|ATP11A|ATP8A1|CLPTM1L|OSBP|PITPNB|PITPNC1|PLTP	Lor	Cardiomyocytes	GOBP
GOBP_PHOSPHORYLATION	0.992401	1	0.00126246	-0.202314	-0.733377	372	ABL1|ABL2|ADAR|ADARB1|AGK|AIDA|AKT1|ALK|ANGPT1|ANKLE2|APC|APOE|ARL2BP|ATG14|ATM|BCCIP|BCR|BIRC6|BRAF|CCDC88A|CDC37|CDC42BPA|CDK1|CDK2AP1|CDKN1C|CENPE|CHEK1|CHP1|CLSPN|CNKSR3|CNOT7|CSNK1D|CSNK1G2|CSNK2B|CTBP1|DAPK1|DDR2|DGKH|DNAJA1|DNAJC3|DYNLL1|ECT2|EFNA5|EIF2AK4|EMP2|EPHA3|EPHB2|ERBB4|EZH2|FBLN1|FER|FGFR2|FGGY|GLMN|GRK5|GSK3B|GTF2H1|HDAC3|HES1|HIPK2|HMGA2|IBTK|IGFBP3|IKBKB|ILF3|JAK2|LIMD1|LMO4|MAP2K2|MAP3K1|MAP4K3|MAP4K4|MAPK10|MAPK8|MCM7|MELK|MIF|MMD|MYDGF|NDUFS4|NEK1|NEK3|NEK4|NLK|NPTN|NRP1|NT5DC2|NTRK2|NUAK1|PANK2|PANK3|PARD3|PDCD10|PDCD4|PEAK1|PFKM|PIH1D1|PIN1|PKDCC|PKIA|PKN2|PLK2|PPIA|PPM1E|PRDX3|PRKACB|PRKCA|PRKCE|PRKD3|PRKDC|PRKG1|PRKN|PSMD10|PTEN|PTK2|PTPN13|RAC1|RAF1|RAP1A|RPS6KA5|RTRAF|SDCBP|SFRP1|SIK2|SNF8|SRPK1|STK17A|STK26|STK33|STK38|STK38L|STRADB|TAB2|TAF7|TAOK3|TBCK|TBK1|TESK2|THY1|TOM1L1|TOP1|TPX2|TRIM27|TTBK2|UBE2K|VPS25|VRK1|VRK2|WNK3|WNT5A|XBP1|XRCC5|XRCC6|YWHAG	Lor	Cardiomyocytes	GOBP
GOBP_PHOTORECEPTOR_CELL_DIFFERENTIATION	0.84143	1	0.00810011	-0.259611	-0.736617	23	ARL3|CRB2|ELP6|NTRK2|PPP2R3A|PROM1|THY1	Lor	Cardiomyocytes	GOBP
GOBP_PHOTORECEPTOR_CELL_MAINTENANCE	0.858519	1	0.00835779	-0.264153	-0.704826	17	BSG|CIB2|CLCN3|CRB2|IQCB1|PROM1|SPATA7	Lor	Cardiomyocytes	GOBP
GOBP_PIGMENTATION	0.0224938	0.473202	0.0965276	-0.433121	-1.41433	60	ADAMTS9|AP1S2|AP3B1|AP3S2|APOE|ARCN1|ASIP|BAX|BLOC1S2|BLOC1S4|CDH3|DCTN2|EDA|EDNRA|GLI3|HPS1|KIF13A|KITLG|LRMDA|MITF|RAB27A|SNAI2	Lor	Cardiomyocytes	GOBP
GOBP_PIGMENT_BIOSYNTHETIC_PROCESS	0.565919	0.97405	0.0140837	-0.332599	-0.950364	24	ASIP|ATP5IF1|CDH3|COX15|PGRMC1|SLC25A39|TRPC1|WNT5A	Lor	Cardiomyocytes	GOBP
GOBP_PIGMENT_CELL_DIFFERENTIATION	0.350703	0.909126	0.0214463	-0.398798	-1.09858	20	ADAMTS9|ANKRD27|AP1M1|BCL2|BLOC1S5|GLI3|KITLG|LRMDA|MITF|RAB27A|USP13	Lor	Cardiomyocytes	GOBP
GOBP_PIGMENT_GRANULE_ORGANIZATION	0.152955	0.790989	0.0357645	-0.43125	-1.25606	27	AP1S2|AP3B1|AP3S2|APOE|ASIP|BLOC1S2|BLOC1S4|HPS1|KIF13A	Lor	Cardiomyocytes	GOBP
GOBP_PIGMENT_METABOLIC_PROCESS	0.568775	0.975561	0.0138461	-0.327579	-0.954113	27	ABCC1|ASIP|ATP5IF1|CDH3|COX15|PGRMC1|SLC25A39|TRPC1|WNT5A	Lor	Cardiomyocytes	GOBP
GOBP_PITUITARY_GLAND_DEVELOPMENT	0.941975	1	0.00695056	-0.230867	-0.600829	15	HES1|HMGA2|MSX1|PITX1|WNT5A	Lor	Cardiomyocytes	GOBP
GOBP_PLACENTA_BLOOD_VESSEL_DEVELOPMENT	0.715098	1	0.0113875	-0.320379	-0.833783	15	AKT1|FBXW8|HES1|HEY1|PKD2|TMED2	Lor	Cardiomyocytes	GOBP
GOBP_PLACENTA_DEVELOPMENT	0.766394	1	0.00832448	-0.256533	-0.848929	68	AKT1|ASH1L|BIRC6|BMP5|BPTF|BSG|CDKN1C|DAZAP1|FBXW8|FGFR2|GRB2|HAND1|HES1|HEY1|HSP90AB1|IGF2|KRT19|MAPK14|PKD2|PRDX3|PTK2|PTN|RTCB|TMED2	Lor	Cardiomyocytes	GOBP
GOBP_PLASMA_LIPOPROTEIN_PARTICLE_CLEARANCE	0.911947	1	0.00731886	-0.241747	-0.645041	17	APOE|CNPY2|HNRNPK|LDLR|LIPA	Lor	Cardiomyocytes	GOBP
GOBP_PLASMA_MEMBRANE_ORGANIZATION	0.956206	1	0.00382241	-0.197453	-0.651489	66	AKT1|ANK3|COL6A1|COLEC12|EMP2|MYH10|PTEN|S100A10|SERP1|SPTBN1|TGFB2|TMEM63B|VPS4A|VPS4B|XKR6	Lor	Cardiomyocytes	GOBP
GOBP_PLASMA_MEMBRANE_REPAIR	0.946849	1	0.00685493	-0.226891	-0.590481	15	CHMP4B|MYH10|S100A10|VPS4A|VPS4B	Lor	Cardiomyocytes	GOBP
GOBP_PLATELET_ACTIVATION	0.00421198	0.220484	0.407018	0.311382	1.56751	52	ACTB|ACTG1|ACTN1|AXL|CLIC1|CSRP1|GNA13|HSPB1|MYH9|MYL12A|MYL9|PIK3CA|RASA3|SERPINE2|VCL	Lor	Cardiomyocytes	GOBP
GOBP_PLATELET_AGGREGATION	0.0106683	0.363386	0.38073	0.343619	1.55759	33	ACTB|ACTG1|ACTN1|CLIC1|CSRP1|HSPB1|MYH9|MYL12A|MYL9|SERPINE2|VCL	Lor	Cardiomyocytes	GOBP
GOBP_PLATELET_DENSE_GRANULE_ORGANIZATION	0.248586	0.82861	0.0275468	-0.450766	-1.1889	16	AP1S2|AP3B1|AP3S2|BLOC1S2|HPS1	Lor	Cardiomyocytes	GOBP
GOBP_PLATELET_DERIVED_GROWTH_FACTOR_RECEPTOR_SIGNALING_PATHWAY	0.344523	0.909126	0.102435	0.225365	1.05685	37	IQGAP1|LRIG2|MYO1E|MYOCD|PLEKHA1|PTPN12|PTPRJ|TIPARP|TXNIP	Lor	Cardiomyocytes	GOBP
GOBP_POLARIZED_EPITHELIAL_CELL_DIFFERENTIATION	0.555836	0.97405	0.0148742	-0.357193	-0.953079	17	CDC42|EZR|LAMA1|OPHN1|PTK7|RAB10|WNT5A|YAP1	Lor	Cardiomyocytes	GOBP
GOBP_POLYOL_BIOSYNTHETIC_PROCESS	0.270333	0.84976	0.0253776	-0.410501	-1.16475	23	ASAH1|DHFR|IP6K2|PGP|PRKG1	Lor	Cardiomyocytes	GOBP
GOBP_POLYOL_METABOLIC_PROCESS	0.482657	0.960446	0.0157025	-0.324116	-1.00865	41	ASAH1|DHFR|IP6K2|PGP|PLPP3|PRKG1|SORD	Lor	Cardiomyocytes	GOBP
GOBP_POLYSACCHARIDE_BIOSYNTHETIC_PROCESS	0.715148	1	0.0105416	-0.293002	-0.847874	26	AGL|AKT1|AP2A1|CLTC|EPM2AIP1|EXT2|GSK3B|GYG2|HAS2|IGF2|NFKB1|PPP1CA|SELENOS|UGP2	Lor	Cardiomyocytes	GOBP
GOBP_POLYSACCHARIDE_METABOLIC_PROCESS	0.658444	0.992726	0.011122	-0.288916	-0.904537	43	AKT1|CLTC|EPM2AIP1|GSK3B|HAS2|HMGB1|IGF2|NFKB1|NPC1|PPP1CA|PPP1CB	Lor	Cardiomyocytes	GOBP
GOBP_PORE_COMPLEX_ASSEMBLY	0.768041	1	0.0102367	-0.300318	-0.79209	16	BAD|FXR1	Lor	Cardiomyocytes	GOBP
GOBP_PORPHYRIN_CONTAINING_COMPOUND_METABOLIC_PROCESS	0.569603	0.975561	0.0143224	-0.3466	-0.946131	19	ABCC1|ATP5IF1|COX15|IREB2|PGRMC1|SLC25A39|SUCLA2|UROD|UROS	Lor	Cardiomyocytes	GOBP
GOBP_POSITIVE_CHEMOTAXIS	0.43345	0.945408	0.0183018	-0.382346	-1.04371	19	APP|HMGB1|LGALS3|WNT5A	Lor	Cardiomyocytes	GOBP
GOBP_POSITIVE_REGULATION_OF_ACTIN_FILAMENT_BUNDLE_ASSEMBLY	0.251862	0.831372	0.0259111	-0.380084	-1.16152	36	AMOT|ARHGEF10|CARMIL1|CDC42|EVL|LPAR1|MTOR|NRP1|PAK1|PFN1|PPM1E|RAC1|S100A10|SDC4|SFRP1|TPM1	Lor	Cardiomyocytes	GOBP
GOBP_POSITIVE_REGULATION_OF_ACTIN_FILAMENT_POLYMERIZATION	0.431721	0.945408	0.0179093	-0.361196	-1.04521	26	ARPC2|CARMIL1|DLG1|EVL|FCHSD2|FER|GRB2|KIRREL1|MTOR|NCK2|PFN1|PRKCE|RAC1	Lor	Cardiomyocytes	GOBP
GOBP_POSITIVE_REGULATION_OF_ADAPTIVE_IMMUNE_RESPONSE	0.864667	1	0.00685493	-0.238796	-0.732988	37	ATAD5|B2M|CD81|DENND1B|EIF2AK4|EP300|GATA3|HLA-A|HLA-C|HSPD1|IL6ST|JAK2|KLHL22|MLH1|MSH2|NSD2|STX7|TP53BP1|YWHAG	Lor	Cardiomyocytes	GOBP
GOBP_POSITIVE_REGULATION_OF_ALPHA_BETA_T_CELL_ACTIVATION	0.767969	1	0.0437072	0.218262	0.808285	17	ANXA1|RHOA|TGFBR2	Lor	Cardiomyocytes	GOBP
GOBP_POSITIVE_REGULATION_OF_AMIDE_METABOLIC_PROCESS	0.197112	0.806081	0.086197	0.339279	1.20116	15	IFNGR1|LRRTM3|NFE2L2|PICALM|SP1	Lor	Cardiomyocytes	GOBP
GOBP_POSITIVE_REGULATION_OF_AMYLOID_PRECURSOR_PROTEIN_CATABOLIC_PROCESS	0.77289	1	0.0101404	-0.298845	-0.788204	16	APOE|APP|SPON1	Lor	Cardiomyocytes	GOBP
GOBP_POSITIVE_REGULATION_OF_APOPTOTIC_SIGNALING_PATHWAY	0.143644	0.77926	0.0356461	-0.367538	-1.21871	69	APP|BAD|BAX|BCLAF1|EI24|HYAL2|ITM2C|MAGED1|MSX1|MTCH2|NCK2|PARK7|PDIA3|PPP1CA|RAD9A|SFPQ|SFRP1|TAF6|TGFB2|UBB|WNT5A	Lor	Cardiomyocytes	GOBP
GOBP_POSITIVE_REGULATION_OF_ATP_DEPENDENT_ACTIVITY	0.887542	1	0.00791555	-0.254349	-0.670845	16	DNAJC9|PFN1|SSBP1|TNNT2	Lor	Cardiomyocytes	GOBP
GOBP_POSITIVE_REGULATION_OF_AUTOPHAGY	0.954036	1	0.00350368	-0.197876	-0.669901	87	ATP5IF1|BAD|CDC37|DCN|FOXO1|GSK3B|HMGB1|HUWE1|PARK7|PLK2|PRKN|SESN1|SLC25A4|SLC25A5|TBK1|UBR4|VDAC1	Lor	Cardiomyocytes	GOBP
GOBP_POSITIVE_REGULATION_OF_AUTOPHAGY_OF_MITOCHONDRION	0.0197202	0.441466	0.109216	-0.575853	-1.53652	17	AMBRA1|ATP5IF1|CDC37|HTT|HUWE1|PARK7|PRKN|SLC25A4|SLC25A5|STUB1|VDAC1|VPS13D	Lor	Cardiomyocytes	GOBP
GOBP_POSITIVE_REGULATION_OF_AXONOGENESIS	0.265343	0.847048	0.118318	0.234721	1.10773	38	CRABP2|DSCAM|GOLGA4|IST1|MAP2K1|RUFY3|SKIL|TIAM1|ZEB2	Lor	Cardiomyocytes	GOBP
GOBP_POSITIVE_REGULATION_OF_AXON_EXTENSION	0.976365	1	0.00574056	-0.192227	-0.524733	19	ADNP|CDKL5|DISC1|NRP1|PAFAH1B1|PAK1|SEMA5A|SHTN1|SMURF1	Lor	Cardiomyocytes	GOBP
GOBP_POSITIVE_REGULATION_OF_BINDING	0.227849	0.827109	0.0275305	-0.380181	-1.1757	39	DACT1|EDF1|EIF4G1|EPB41|GATA3|GMNN|GSK3B|HES1|HMGB1|IDE|NCBP1|NMD3|NME1|NVL|RAN|RIPOR2|STMN1|TWIST1|TXN	Lor	Cardiomyocytes	GOBP
GOBP_POSITIVE_REGULATION_OF_BIOMINERAL_TISSUE_DEVELOPMENT	0.159585	0.794119	0.115548	0.305149	1.23957	23	ADGRV1|FBN2|MEF2C|SLC20A2|SLC8A1|TENT5A	Lor	Cardiomyocytes	GOBP
GOBP_POSITIVE_REGULATION_OF_BLOOD_VESSEL_ENDOTHELIAL_CELL_MIGRATION	0.922797	1	0.00575029	-0.218537	-0.66222	34	AKT1|AMOT|ATP5F1B|ETS1|HDAC9|HMGB1|MAPK14|NRP1|NUS1|PLK2|PRKCA|TGFBR3	Lor	Cardiomyocytes	GOBP
GOBP_POSITIVE_REGULATION_OF_BMP_SIGNALING_PATHWAY	0.920323	1	0.00646628	-0.226665	-0.647669	24	CRB2|HES1|MSX1|MSX2|NEO1|TBX20|TWSG1|ZNF423	Lor	Cardiomyocytes	GOBP
GOBP_POSITIVE_REGULATION_OF_BONE_MINERALIZATION	0.136409	0.765623	0.123095	0.315987	1.26609	22	ADGRV1|FBN2|MEF2C|SLC20A2|SLC8A1|TENT5A	Lor	Cardiomyocytes	GOBP
GOBP_POSITIVE_REGULATION_OF_B_CELL_ACTIVATION	0.205646	0.810237	0.0298512	-0.409128	-1.20553	29	ATAD5|BAD|MLH1|MSH2	Lor	Cardiomyocytes	GOBP
GOBP_POSITIVE_REGULATION_OF_CALCIUM_ION_TRANSMEMBRANE_TRANSPORT	0.511199	0.962721	0.0158169	-0.359036	-0.989052	20	ABL1|BAX|HTT|NIPSNAP2|PPP3CA|STAC|STIM1|THY1|TRPC1	Lor	Cardiomyocytes	GOBP
GOBP_POSITIVE_REGULATION_OF_CALCIUM_ION_TRANSPORT	0.210858	0.81747	0.0293924	-0.407734	-1.20143	29	ATP2B1|BAX|CACNA1D|CASK|LGALS3|NIPSNAP2|STIM1|THY1|TRPC1|WNK3	Lor	Cardiomyocytes	GOBP
GOBP_POSITIVE_REGULATION_OF_CALCIUM_MEDIATED_SIGNALING	0.619468	0.97845	0.0133092	-0.339824	-0.906733	17	APP|CA8|PTBP1	Lor	Cardiomyocytes	GOBP
GOBP_POSITIVE_REGULATION_OF_CANONICAL_NF_KAPPAB_SIGNAL_TRANSDUCTION	0.435234	0.945443	0.0165413	-0.302246	-1.03168	98	C18orf32|DAB2IP|ECT2|EDA|EDNRA|FLOT2|GAPDH|GOLT1B|HUWE1|IKBKB|IRAK1BP1|LIMS1|LITAF|LPAR1|LURAP1L|NUP62|PLK2|PPP5C|PRKCE|PRKN|PSMA6|RBX1|ROR1|S100A4|SLCO3A1|TAB2|TBK1|TMED4|TRIM13|TRIM5|UBE2I|UBE2N|UBE2V1|ZC3HAV1|ZDHHC13	Lor	Cardiomyocytes	GOBP
GOBP_POSITIVE_REGULATION_OF_CANONICAL_WNT_SIGNALING_PATHWAY	0.498676	0.962721	0.0147262	-0.300796	-1.00004	71	ASPM|CDH3|COL1A1|CSNK1G1|CSNK1G2|CTDNEP1|DDX3X|EDA|FGFR2|GPC5|LYPD6|NFKB1|PIN1|PPP2R3A|PTK7|RSPO4|SFRP1|SOX4|TBL1X|USP34|USP47|VCP|YAP1	Lor	Cardiomyocytes	GOBP
GOBP_POSITIVE_REGULATION_OF_CARBOHYDRATE_METABOLIC_PROCESS	0.185672	0.805224	0.0313083	-0.395563	-1.21419	37	AKT1|APP|DDB1|EPM2AIP1|FOXO1|HAS2|HMGB1|IGF2|KAT2B|MTOR|NFKB1|PPP1CA|RPTOR|SLC4A4	Lor	Cardiomyocytes	GOBP
GOBP_POSITIVE_REGULATION_OF_CARDIAC_MUSCLE_CELL_PROLIFERATION	0.00438748	0.221811	0.235142	-0.632529	-1.6683	16	CCNB1|CDK1|ERBB4|FGFR2|GATA6|TBX20|TBX5|YAP1|ZFPM2	Lor	Cardiomyocytes	GOBP
GOBP_POSITIVE_REGULATION_OF_CARTILAGE_DEVELOPMENT	0.163609	0.794119	0.0353687	-0.474666	-1.26652	17	MDK|SOX5|SOX6|WNT5A	Lor	Cardiomyocytes	GOBP
GOBP_POSITIVE_REGULATION_OF_CATABOLIC_PROCESS	0.872213	1	0.00552216	-0.242026	-0.87314	315	AGO2|AGO3|AKT1|AMBRA1|APOE|APP|ATG5|ATP5IF1|BAD|BAX|CDC37|CNOT1|CNOT10|CNOT6L|CNOT7|CNOT8|COP1|CPEB3|CSDE1|DAB2IP|DACT1|DCN|DDA1|DDB1|DHX9|DIS3L2|DTL|EIF4ENIF1|ELOB|EZR|FBXO22|FBXW8|FMR1|FOXO1|FTO|FXR1|GIGYF2|GSK3B|HECTD1|HMGB1|HNRNPD|HSP90AA1|HTT|HUWE1|IDE|ITCH|KAT2B|KHSRP|L3MBTL3|LDLR|LRP1|LRP2|LSM1|METTL14|MLH1|MTOR|NDUFA13|NEDD4L|OAZ2|PARK7|PLK2|PNPT1|POLR2G|PPP2R3A|PRKCE|PRKN|PSMC1|PSMC3|PSMC6|PSMD10|PTEN|PTK2|PUM2|RBX1|RC3H2|RPTOR|SCOC|SEC22B|SESN1|SETD2|SH3D19|SH3RF2|SLC25A4|SLC25A5|SLC4A4|SNF8|SNX1|STUB1|SUMO1|TBK1|TMTC3|TMX1|TNFAIP3|TNRC6A|TNRC6C|TUT7|TWIST1|UBR3|UBR4|UBXN2A|UCHL1|VCP|VDAC1|VPS13D|WNT5A|YBX1|YTHDF2|ZC3H18|ZC3HAV1|ZER1|ZYG11B	Lor	Cardiomyocytes	GOBP
GOBP_POSITIVE_REGULATION_OF_CATALYTIC_ACTIVITY	0.0760216	0.655834	0.050358	-0.348607	-1.21847	146	AKT1|ARHGAP42|ARHGEF7|BCAS3|BTRC|CACNA1C|CACNA1D|CAP2|CCDC88A|CDH3|CENPE|CLSPN|DBI|DDR2|DOCK9|ECT2|EDNRA|EVI5|EZH2|FGFR2|GNAS|GRN|HMGA2|LIMS1|LMO4|MAPK14|MAPK8|PABPN1|PCNA|PDCD10|PHACTR4|PPIA|PRELID1|PSENEN|PSMD10|PTK2|RALGAPA2|RALGAPB|RAPGEF1|RFC3|RIC1|RPS2|S100A10|SIPA1L1|SKP1|SSBP1|STIM1|TAB2|TAOK3|THY1|TOM1L1|TPX2|TSC1|UBE2C|UBE2S|VCP|WNT5A|XRCC5|XRCC6	Lor	Cardiomyocytes	GOBP
GOBP_POSITIVE_REGULATION_OF_CELLULAR_COMPONENT_BIOGENESIS	0.464293	0.956555	0.0155016	-0.283035	-1.01281	249	ACTR2|AKIRIN1|AMBRA1|AMOT|ANLN|APOE|ARHGAP35|ARHGEF10|ARL2|ARMCX5-GPRASP2|ATG5|ATM|ATR|AUTS2|BAX|BRAF|CAND1|CARMIL1|CCDC88A|CDC42|CDK5RAP2|CEP135|CFL1|CKAP5|CLASP1|CNOT1|CNOT6L|DAB2IP|DCTN1|DDX3X|DLG1|DPYSL3|DRG1|DYNC1H1|DZIP1|EFNA5|EIF4G1|EPHB2|EPS8|EVL|FAM98A|FCHSD2|FER|FLRT2|FLRT3|FMR1|GPSM2|GRB2|GSK3B|HSP90AA1|HTT|IFT88|KIRREL1|LGALS3|LIMS1|LPAR1|LRRN3|MAP4K4|MAPK8|MAPRE1|MTOR|NCK2|NRP1|NTRK2|NUP62|PAK1|PARK7|PFN1|POLDIP2|PPM1E|PPP2CA|PRKCA|PRKCE|PSMC6|PTPRD|RAC1|RIPOR2|S100A10|SDC4|SEPTIN7|SEPTIN9|SFRP1|SNF8|SPIDR|STAU2|STUB1|SUMO1|TBX5|TENM2|TERF1|THY1|TPM1|TSC1|TTBK2|UBAP2L|UNC13B|VCP|VPS4A|VPS4B|ZMYND8	Lor	Cardiomyocytes	GOBP
GOBP_POSITIVE_REGULATION_OF_CELLULAR_RESPONSE_TO_INSULIN_STIMULUS	0.177904	0.801904	0.033912	-0.481615	-1.2534	15	CTSD|IGF2|NUCKS1|PAK1	Lor	Cardiomyocytes	GOBP
GOBP_POSITIVE_REGULATION_OF_CELLULAR_RESPONSE_TO_TRANSFORMING_GROWTH_FACTOR_BETA_STIMULUS	0.510629	0.962721	0.0159773	-0.36522	-0.986874	18	CDKN1C|HIPK2|HSP90AB1|ITGA8|NPNT|SNW1|TGFBR3|TSC22D1|TWSG1	Lor	Cardiomyocytes	GOBP
GOBP_POSITIVE_REGULATION_OF_CELL_ACTIVATION	0.171483	0.796549	0.0317823	-0.334596	-1.15859	124	AP3B1|APP|ATAD5|BAD|BRD7|CD24|DDR2|EFNB1|EFNB3|HMGB1|KITLG|MDK|MLH1|MSH2|NCK2|PBRM1|PRKDC|SMARCA2|SMARCA4|SMARCC1|SMARCE1|SOX4|SVEP1|THY1|TOX|WNT5A|XRCC6	Lor	Cardiomyocytes	GOBP
GOBP_POSITIVE_REGULATION_OF_CELL_ADHESION	0.104394	0.732952	0.0422894	-0.330973	-1.17268	196	ABL2|AKT1|ANK3|AP3B1|ARHGEF7|ARID1A|ARID2|ARL2|B2M|BAD|BRD7|CALR|CARMIL1|CD24|CD46|CDC42|CDK6|CFL1|DENND6A|DOCK1|DSG2|EFNB1|EFNB3|EMP2|ETS1|FBLN1|FLOT2|FRMD5|GCNT2|GLI3|GSK3B|HAS2|HMGB1|HSD17B12|IFT74|IGF2|KIF26B|KITLG|LAMA1|LIMS1|MAP4K4|MDK|MEGF10|MTOR|NCK2|NDNF|NPNT|NRP1|P4HB|PBRM1|PLPP3|PODXL|POLDIP2|PRKCA|RAC1|S100A10|SDC4|SFRP1|SMARCA2|SMARCA4|SMARCC1|SMARCD1|SMARCE1|SOX4|TGFB2|THY1|TPM1|TRIOBP|TSC1|WNT5A|YWHAG|ZFHX3	Lor	Cardiomyocytes	GOBP
GOBP_POSITIVE_REGULATION_OF_CELL_CELL_ADHESION	0.190625	0.805224	0.0298414	-0.335261	-1.15238	109	ABL2|AKT1|ANK3|AP3B1|ARID1A|ARID2|B2M|BAD|BRD7|CD24|CD46|DENND6A|EFNB1|EFNB3|ETS1|FLOT2|GCNT2|GLI3|HAS2|HES1|HMGB1|IGF2|KIF26B|KITLG|MDK|MEGF10|MTOR|NCK2|PBRM1|PLPP3|PODXL|SMARCA2|SMARCA4|SMARCC1|SMARCD1|SMARCE1|SOX4|THY1|WNT5A|YWHAG	Lor	Cardiomyocytes	GOBP
GOBP_POSITIVE_REGULATION_OF_CELL_CYCLE	5.70191e-05	0.0208934	0.557332	-0.435105	-1.53051	167	AKT1|APP|ATAD5|ATRX|BIRC5|BRCA2|C6orf89|CALR|CCDC57|CCNB1|CCND2|CCPG1|CDC42|CDC7|CDK1|CDK4|CHEK1|CIT|DBF4|DDR2|DDX3X|DLGAP5|DTL|DYNC1H1|ECT2|EIF4E|EIF4EBP1|EIF4G1|EZH2|FGFR2|GPSM2|HCFC1|HES1|IGF2|KAT2B|MAD2L1|MEIS2|MSX1|MSX2|NCAPD2|NSFL1C|NSMCE2|NUSAP1|PAGR1|PBX1|PKN2|POLDIP2|PPP1R10|PRKCA|PSMD10|RAB11A|RAD51B|RANBP1|RCC2|RPTOR|RRM1|RRM2|SFPQ|SMC2|SMC5|SMC6|SMOC2|STXBP4|SVIL|TBX20|TGFB2|TMOD3|UBE2C|UBE2E2|USP22|VPS4B|WNT5A|YTHDC2	Lor	Cardiomyocytes	GOBP
GOBP_POSITIVE_REGULATION_OF_CELL_CYCLE_G1_S_PHASE_TRANSITION	0.35692	0.910295	0.0204944	-0.365655	-1.09109	31	AKT1|CCND2|DDR2|DDX3X|EIF4G1|EZH2|PAGR1|RPTOR|RRM1|RRM2|STXBP4|UBE2E2	Lor	Cardiomyocytes	GOBP
GOBP_POSITIVE_REGULATION_OF_CELL_CYCLE_G2_M_PHASE_TRANSITION	0.00470076	0.227499	0.226232	-0.622642	-1.66136	17	ATAD5|CCNB1|CDC7|CDK1|CDK4|DTL|PBX1|RAB11A|RAD51B|RCC2|RRM1|VPS4B	Lor	Cardiomyocytes	GOBP
GOBP_POSITIVE_REGULATION_OF_CELL_CYCLE_PHASE_TRANSITION	0.0069715	0.278748	0.175004	-0.457226	-1.49922	62	AKT1|ATAD5|BIRC5|CCNB1|CCND2|CDC7|CDK1|CDK4|DDR2|DDX3X|DLGAP5|DTL|EIF4G1|EZH2|NSMCE2|PAGR1|PBX1|PPP1R10|RAB11A|RAD51B|RCC2|RPTOR|RRM1|RRM2|STXBP4|TMOD3|UBE2C|UBE2E2|VPS4B	Lor	Cardiomyocytes	GOBP
GOBP_POSITIVE_REGULATION_OF_CELL_CYCLE_PROCESS	0.00451445	0.222684	0.215783	-0.406234	-1.4094	129	AKT1|ANAPC5|ATAD5|ATRX|BIRC5|CCNB1|CCND2|CDC42|CDC7|CDC73|CDK1|CDK4|CIT|DBF4|DDR2|DDX3X|DLGAP5|DTL|DYNC1H1|ECT2|EIF4G1|EZH2|GPSM2|IGF2|KAT2B|KIF20B|MAD2L1|MSX1|MSX2|NCAPD2|NSFL1C|NSMCE2|NUSAP1|PAGR1|PBX1|PKN2|POLDIP2|PPP1R10|PRKCE|RAB11A|RAD18|RAD51B|RANBP1|RCC2|RPTOR|RRM1|RRM2|SFPQ|SMC2|SMC5|SMC6|STXBP4|SVIL|TBX20|TMOD3|UBE2C|UBE2E2|VPS4B|WNT5A	Lor	Cardiomyocytes	GOBP
GOBP_POSITIVE_REGULATION_OF_CELL_DEVELOPMENT	0.720704	1	0.00899402	-0.259926	-0.917236	178	AMBRA1|ANKRD27|AP3B1|ARID1A|ARID1B|ARID2|ARMCX5-GPRASP2|ASPM|ATXN1|BAD|BCL11A|BCL2|BNC1|BRAF|BRD7|CBFB|CD46|CDKL5|CDON|CUX1|DICER1|DISC1|EFNA5|EPHB2|F11R|FBXW8|FMR1|FXR1|GATA3|GLI3|HDAC2|HES1|HMGB1|ID2|KITLG|LGALS3|LRP2|MDK|MTOR|NPTN|NRP1|NTRK2|NUMB|PAK1|PBRM1|PRKCA|PRKDC|PTN|PTPRD|RELN|ROBO2|RPTOR|SHTN1|SMARCA2|SMARCA4|SMARCB1|SMARCC1|SMARCD1|SMARCE1|SMURF1|SNW1|SOX4|STAU2|TENM4|TIAM2|TOX|XRCC5|XRCC6	Lor	Cardiomyocytes	GOBP
GOBP_POSITIVE_REGULATION_OF_CELL_DIFFERENTIATION	0.635736	0.990683	0.0109207	-0.266496	-0.965491	363	ADAMTS9|AKT1|ANKRD27|AP3B1|APP|ARID1A|ARID2|ARMCX5-GPRASP2|ASPM|ATXN1|BAD|BCL11A|BNC1|BRD7|CCDC3|CD24|CD46|CDKL5|COL1A1|DAB1|DDR2|DICER1|DPF3|ECT2|EFNA5|EIF4G1|EMP2|ETS1|EZH2|FBXW8|FMR1|FRZB|FXR1|GCNT2|GLI3|GSK3B|HDAC2|HES1|HMGB1|HMGB2|HOXB4|HSP90AB1|IGFBP3|IMPACT|KITLG|LAMA1|LGALS3|MAPK14|MDK|MSX2|MTCH2|MTOR|NFKB1|NPNT|NR6A1|NRP1|NTRK2|NUMB|PA2G4|PAK1|PBRM1|PITHD1|PRKCA|PRKDC|PRMT1|PRMT3|PTK2|PTN|PTPRD|RELN|RIPOR2|ROBO2|RPTOR|SFRP1|SH3GL3|SMAP1|SMARCA2|SMARCA4|SMARCC1|SMARCD1|SMARCE1|SNAI2|SNW1|SOCS2|SOX4|SOX5|SOX6|STAT1|TBX20|TBX5|TCF12|TCF4|TENM4|TGFB2|TOX|TWIST1|WWTR1|XRCC5|XRCC6|YAP1|ZC4H2|ZFHX3|ZHX3	Lor	Cardiomyocytes	GOBP
GOBP_POSITIVE_REGULATION_OF_CELL_DIVISION	0.0799323	0.66715	0.0504661	-0.430056	-1.32993	39	BIRC5|CDC42|CIT|ECT2|FGFR2|IGF2|KIF20B|KIF3B|LBH|MDK|NUP62|PDGFD|PKN2|POLDIP2|PRKCE|PTN|RAB11A|SVIL|TGFB2|YBX1	Lor	Cardiomyocytes	GOBP
GOBP_POSITIVE_REGULATION_OF_CELL_GROWTH	0.404517	0.932219	0.0177601	-0.314993	-1.04891	72	AKT1|BCL11A|CDC42|CDKL5|CFL1|CYBA|DDX3X|EIF4G1|HDGFL2|MAPKAP1|MTOR|MTPN|NCBP1|NEDD4L|NRP1|PAK1|PLAA|PRKN|PSMD10|PUM2|RPTOR|SFRP1|TGFB2|YAP1	Lor	Cardiomyocytes	GOBP
GOBP_POSITIVE_REGULATION_OF_CELL_JUNCTION_ASSEMBLY	0.0710201	0.640279	0.0533057	-0.418505	-1.33191	48	ARMCX5-GPRASP2|CFL1|EFNA5|FLRT2|FLRT3|LIMS1|LRRN3|MAP4K4|NRP1|NTRK2|POLDIP2|PRKCA|PTPRD|RAC1|S100A10|SDC4|SFRP1|TBX5|THY1|TSC1	Lor	Cardiomyocytes	GOBP
GOBP_POSITIVE_REGULATION_OF_CELL_MATRIX_ADHESION	0.0274708	0.51862	0.0890961	-0.48635	-1.45967	32	CDK6|CFL1|EMP2|GSK3B|LIMS1|MAP4K4|NRP1|PLPP3|POLDIP2|RAC1|S100A10|SDC4|SFRP1|THY1|TSC1	Lor	Cardiomyocytes	GOBP
GOBP_POSITIVE_REGULATION_OF_CELL_MORPHOGENESIS	0.10856	0.734019	0.0442843	-0.486831	-1.32893	19	ANKRD27|ARMCX5-GPRASP2|CAPRIN1|CDKL5|CUX1|EPHB2|FBXW8|PAFAH1B1|PRKDC|PTPRD|RELN|STAU2	Lor	Cardiomyocytes	GOBP
GOBP_POSITIVE_REGULATION_OF_CELL_POPULATION_PROLIFERATION	0.355464	0.910295	0.0194276	-0.287301	-1.04038	356	ASPM|ATAD5|ATXN1|BAD|BIRC5|BLOC1S2|BMP5|BNC1|CALR|CCAR1|CCNB1|CCND2|CCPG1|CD24|CDC7|CDH3|CDK1|CDK4|CDK6|DDR2|DLG1|DNMT1|EFNB1|EMP2|ERBB4|FAM98A|FGFR2|GATA6|GCNT2|GLCE|HAS2|HDAC2|HIPK2|HMGB1|HPSE2|IGFBP5|ITGB3BP|KITLG|LBH|MAB21L2|MARCKSL1|MDK|MEGF10|MEIS2|MEIS3|NCK2|NME1|PAK1|PAXBP1|PBX1|PDCD10|PRKCA|PRMT1|PRRX1|RNASEH2B|RNF187|RPS9|RPTOR|SFRP1|SKP2|SLC25A5|SMARCA2|SMARCA4|SMARCC1|SOX4|SSBP3|SSR1|ST8SIA1|STXBP4|TBX20|TBX5|TGFB2|TNFAIP3|TOX|TSC22D1|WNT5A|WWTR1|YAP1|ZFPM2	Lor	Cardiomyocytes	GOBP
GOBP_POSITIVE_REGULATION_OF_CELL_PROJECTION_ORGANIZATION	0.253028	0.831372	0.0248065	-0.309891	-1.0954	185	ABL2|ACTR2|ALK|ANKRD27|ANLN|APOE|ARHGAP35|ARHGEF7|ARMCX5-GPRASP2|ARSB|AUTS2|BCL11A|BMP5|CARMIL1|CBFA2T2|CDC42|CDKL5|CEP135|CFL1|DDR2|DPYSL3|DZIP1|EFNA5|EPHA3|EPS8|EZH2|FAM98A|FBXW8|FMR1|GRN|GSK3B|HSP90AA1|IFT88|KAT2B|KIDINS220|MAGI2|MDK|MTOR|NDNF|NRP1|NTRK2|PAK1|PFN1|PTK7|PTN|PTPRD|PUM2|RAC1|RAPGEF1|RELN|RETREG3|RIPOR2|ROBO2|SEPTIN7|SEPTIN9|SETX|SNX3|TENM2|TENM3|TMEM30A|TOX|TTBK2|WNT5A|ZMYND8|ZNF804A	Lor	Cardiomyocytes	GOBP
GOBP_POSITIVE_REGULATION_OF_CELL_SUBSTRATE_ADHESION	0.0604982	0.617661	0.0573839	-0.392786	-1.31008	73	ARHGEF7|ARL2|ARPC2|BRAF|C1QBP|CALR|CARMIL1|CDC42|CDK6|CFL1|CRK|DISC1|DOCK1|EGFLAM|EMP2|EPB41L5|FBLN1|GSK3B|HAS2|HSD17B12|JUP|LIMS1|MAP4K4|MDK|NDNF|NPNT|NPY|NRP1|P4HB|PLPP3|POLDIP2|PRKCE|RAC1|S100A10|SDC4|SFRP1|THY1|TRIOBP|TSC1|UTRN	Lor	Cardiomyocytes	GOBP
GOBP_POSITIVE_REGULATION_OF_CELL_SUBSTRATE_JUNCTION_ORGANIZATION	0.0244226	0.488457	0.096079	-0.517533	-1.47879	24	CFL1|LIMS1|MAP4K4|NRP1|POLDIP2|RAC1|S100A10|SDC4|SFRP1|THY1|TSC1	Lor	Cardiomyocytes	GOBP
GOBP_POSITIVE_REGULATION_OF_CHEMOTAXIS	0.605922	0.97845	0.012198	-0.293716	-0.938402	50	APP|CALR|HMGB1|LPAR1|MCU|MDK|NRP1|PTK2|PTN|RAC1|RIPOR2|SMOC2|WNT5A	Lor	Cardiomyocytes	GOBP
GOBP_POSITIVE_REGULATION_OF_CHROMOSOME_ORGANIZATION	0.191204	0.805224	0.0301362	-0.36219	-1.1876	62	ATR|ATRX|CCT3|CCT5|CCT6A|CCT7|CDK1|HNRNPA1|HNRNPA2B1|HNRNPD|HSP90AA1|NCAPD2|NSMCE2|PPP1R10|PTGES3|SFPQ|SMC2|SMC5|TERF1|TERF2	Lor	Cardiomyocytes	GOBP
GOBP_POSITIVE_REGULATION_OF_CHROMOSOME_SEGREGATION	0.035163	0.541296	0.0816849	-0.569923	-1.48322	15	BIRC5|CCNB1|CDK1|KAT2B|NCAPD2|RAD18|RCC2|SMC2|SMC5|SMC6	Lor	Cardiomyocytes	GOBP
GOBP_POSITIVE_REGULATION_OF_CHROMOSOME_SEPARATION	0.204082	0.809072	0.0310082	-0.458823	-1.22425	17	BIRC5|DLGAP5|NCAPD2|NSMCE2|SMC2|UBE2C	Lor	Cardiomyocytes	GOBP
GOBP_POSITIVE_REGULATION_OF_CILIUM_ASSEMBLY	0.040484	0.572131	0.0749258	-0.533727	-1.45694	19	ARHGAP35|CEP135|DZIP1|GSK3B|IFT88|SEPTIN7|SEPTIN9|TTBK2	Lor	Cardiomyocytes	GOBP
GOBP_POSITIVE_REGULATION_OF_COLD_INDUCED_THERMOGENESIS	0.778764	1	0.00881349	-0.267135	-0.809483	34	ADIPOR2|ALMS1|APC|APPL2|DECR1|DYNC1H1|EHMT1|ELOVL6|ESRRG|FABP5|GJA1|GNAS|GRB10|HADH|HDAC3|JAK2|KDM1A|KDM6B|LPIN1|MFAP2|PDGFC|SCD|SLN|SMARCA4	Lor	Cardiomyocytes	GOBP
GOBP_POSITIVE_REGULATION_OF_CYTOKINESIS	0.513151	0.962721	0.0154363	-0.343627	-0.988441	25	BIRC5|CDC42|CIT|ECT2|KIF20B|KIF3B|NUP62|PKN2|POLDIP2|PRKCE|RAB11A|SVIL	Lor	Cardiomyocytes	GOBP
GOBP_POSITIVE_REGULATION_OF_CYTOKINE_PRODUCTION	0.998297	1	0.000854965	-0.156424	-0.546072	143	ABL1|AFAP1L2|APP|ARFGEF2|ATP6AP2|B2M|BRCA1|BSG|CD200|CD46|CD81|CLU|CYBA|DDX3X|DENND1B|DHX9|EPHB2|G3BP1|GAPDH|GATA3|GLMN|HDAC2|HMGB1|HMGB2|HSP90AA1|HSPD1|HYAL2|IL6ST|JAK2|KPNA2|LUM|MAPK14|MDK|MIF|NRDC|PARK7|PIK3R1|PLCB1|POLR3A|RAB2B|RAD21|RBM47|RFTN1|RPS3|RTN4|SETD2|SOD1|SPTBN1|STAT1|STOML2|TBK1|TOMM70|TRIM27|TWIST1|USP22|WNT5A|XBP1|ZC3HAV1|ZCCHC3|ZNF580	Lor	Cardiomyocytes	GOBP
GOBP_POSITIVE_REGULATION_OF_CYTOKINE_PRODUCTION_INVOLVED_IN_IMMUNE_RESPONSE	0.995794	1	0.00543013	-0.163726	-0.442409	18	B2M|CD81|DENND1B|GATA3|HLA-A|MIF|RTN4|WNT5A	Lor	Cardiomyocytes	GOBP
GOBP_POSITIVE_REGULATION_OF_CYTOPLASMIC_TRANSLATION	0.245213	0.827594	0.0278772	-0.457158	-1.18975	15	CSDE1|HNRNPD|YBX1	Lor	Cardiomyocytes	GOBP
GOBP_POSITIVE_REGULATION_OF_CYTOSKELETON_ORGANIZATION	0.771236	1	0.00796894	-0.253433	-0.868209	104	ABL1|ACTN2|ADD3|AMOT|ARHGEF10|ARL2|ARPC2|BRAF|CARMIL1|CCDC88A|CDC42|CDK5RAP2|CFL1|CKAP5|CLASP1|DCTN1|DLG1|DRG1|DSTN|DYNC1H1|EVL|FCHSD2|FER|GPSM2|GRB2|KATNBL1|KIRREL1|LPAR1|MAPRE1|MTOR|NCK2|NRP1|NUP62|PAK1|PFN1|PPM1E|PRKCE|RAC1|S100A10|SDC4|SFRP1|TPM1|VPS4B|WASF1	Lor	Cardiomyocytes	GOBP
GOBP_POSITIVE_REGULATION_OF_CYTOSOLIC_CALCIUM_ION_CONCENTRATION	0.166171	0.794119	0.0342158	-0.432354	-1.24366	25	ABL2|BAX|CACNA1C|CACNA2D1|CD24|CIB2|EDNRA|HMGB1|LPAR1|PRKG1|SELENOT	Lor	Cardiomyocytes	GOBP
GOBP_POSITIVE_REGULATION_OF_DEFENSE_RESPONSE	0.618442	0.97845	0.0113515	-0.273131	-0.958971	161	ABCC1|AKT1|AP3B1|APP|APPL2|CASP6|COLEC12|CTSC|CYBA|DAB2IP|DDX3X|DHX9|ETS1|FLOT2|GRN|HMGB1|HMGB2|HSP90AA1|HSP90B1|HSPA8|HSPD1|HYAL2|IKBKB|ITCH|LDLR|LYPLAL1|MAP2K6|MAPK8|MDK|NONO|NPLOC4|PAK1|PARK7|PDCD4|PHB2|PPP2CA|PRKCE|PRKDC|PUM2|RBM47|RNF115|RNF144A|RNF34|SFPQ|TBK1|TNFAIP3|TOMM70|TRIM5|UFD1|WDFY1|WNT5A|XRCC5|XRCC6|YWHAE|ZC3HAV1|ZCCHC3|ZDHHC4	Lor	Cardiomyocytes	GOBP
GOBP_POSITIVE_REGULATION_OF_DENDRITIC_SPINE_DEVELOPMENT	0.023207	0.477407	0.0986245	-0.520229	-1.4865	24	APOE|ARMCX5-GPRASP2|CFL1|CPEB3|FMR1|LLPH|LPAR1|PTPRD|RAC1|RELN|ZMYND8	Lor	Cardiomyocytes	GOBP
GOBP_POSITIVE_REGULATION_OF_DEVELOPMENTAL_GROWTH	0.314528	0.885024	0.0216124	-0.331902	-1.10054	69	AKT1|BASP1|BCL11A|CCNB1|CDK1|CDKL5|EFNA5|ERBB4|EZR|FGFR2|GATA6|HMGA2|IGF2|MAPK14|NEDD4L|NIPBL|NRP1|PAK1|PLAA|PPIB|PRKN|PUM2|SERP1|TBX20|TBX5|TGFBR3|YAP1|ZFPM2	Lor	Cardiomyocytes	GOBP
GOBP_POSITIVE_REGULATION_OF_DNA_BINDING_TRANSCRIPTION_FACTOR_ACTIVITY	0.529143	0.967073	0.0141628	-0.307781	-0.983339	50	ALK|ARID5B|DDR2|DHX9|ESR2|FANK1|FER|IKBKB|MTPN|PHB2|PPIA|PRDX3|ROR1|RPS6KA5|TFDP1|TRIM13|TRIM26|TRIM37|TRIM5|UBE2N|ZC4H2	Lor	Cardiomyocytes	GOBP
GOBP_POSITIVE_REGULATION_OF_DNA_BIOSYNTHETIC_PROCESS	0.0808903	0.66715	0.0508678	-0.455717	-1.34281	29	ATR|CCT3|CCT5|CCT6A|CCT7|HNRNPA1|HNRNPD|HSP90AA1|PCNA|PTGES3|SMOC2	Lor	Cardiomyocytes	GOBP
GOBP_POSITIVE_REGULATION_OF_DNA_METABOLIC_PROCESS	0.0352423	0.541296	0.0755861	-0.360567	-1.26596	161	ACTR2|AKT1|ARID1A|ARID1B|ARID2|ATAD5|ATR|ATRX|BABAM2|BAX|BAZ1A|BCL7A|BRCA1|BRD7|BRPF3|CCT3|CCT5|CCT6A|CCT7|CDC7|CDK1|CYREN|DBF4|DHX9|DNA2|DPF3|EPC1|ERCC8|FAM168A|FUS|HDGFL2|HMGB1|HNRNPA1|HNRNPA2B1|HNRNPD|HSP90AA1|MLH1|MORF4L1|MSH2|NSD2|NVL|PBRM1|PCNA|PPP1R10|PRKDC|PRMT1|PTGES3|RFC3|RUVBL1|SKP2|SMARCA2|SMARCA4|SMARCA5|SMARCC1|SMARCD1|SMARCE1|SMCHD1|SMOC2|SPIDR|SSBP1|TERF1|TERF2|TOP2B|TP53BP1|UBE2N|UBE2V2|VPS72	Lor	Cardiomyocytes	GOBP
GOBP_POSITIVE_REGULATION_OF_DNA_RECOMBINATION	0.643015	0.992726	0.0115397	-0.293981	-0.914871	41	ACTR2|ARID2|ATAD5|EPC1|FUS|HDGFL2|MLH1|MORF4L1|MSH2|NSD2|PRMT1|RUVBL1|SKP2|TP53BP1|VPS72	Lor	Cardiomyocytes	GOBP
GOBP_POSITIVE_REGULATION_OF_DNA_REPAIR	0.393661	0.926623	0.0180451	-0.310074	-1.05309	91	ACTR2|ARID1A|ARID1B|ARID2|ATM|BABAM1|BABAM2|BCL7A|BRCA1|BRD7|CYREN|DHX9|DPF3|EPC1|ERCC8|FAM168A|FUS|HDGFL2|HMGB1|MORF4L1|MRE11|PBRM1|PCNA|PRKDC|PRMT1|RNF8|RUVBL1|SKP2|SMARCA2|SMARCA4|SMARCB1|SMARCC1|SMARCD1|SMARCE1|SMCHD1|SPIDR|TOP2B|UBE2N|UBE2V2|VPS72	Lor	Cardiomyocytes	GOBP
GOBP_POSITIVE_REGULATION_OF_DNA_REPLICATION	0.0228367	0.476228	0.100099	-0.539098	-1.50198	21	ATAD5|ATRX|BAZ1A|BRPF3|CDC7|CDK1|DBF4|DNA2|PCNA|SMARCA5|SSBP1	Lor	Cardiomyocytes	GOBP
GOBP_POSITIVE_REGULATION_OF_DNA_TEMPLATED_TRANSCRIPTION_ELONGATION	0.469623	0.957289	0.0159806	-0.322461	-1.01707	45	CDC73|GTF2F1|HMGN1|MED14|MED21|MED27|MED4|NCBP1|PPP1CA|PPP1R10|PWWP2A|SCAF8|SUPT16H|TOX4|ZMYND8	Lor	Cardiomyocytes	GOBP
GOBP_POSITIVE_REGULATION_OF_DNA_TEMPLATED_TRANSCRIPTION_INITIATION	0.128202	0.758395	0.0386038	-0.398982	-1.25842	45	BCLAF1|CAND1|GTF2A1|GTF2A2|MED13|MED14|MED21|MED27|MED4|MITF|NFKB1|PSMC6|SETX|SUB1|TAF11|TAF12|TAF3|TAF6|TWIST1|XPA	Lor	Cardiomyocytes	GOBP
GOBP_POSITIVE_REGULATION_OF_DOUBLE_STRAND_BREAK_REPAIR	0.162857	0.794119	0.0331986	-0.367703	-1.20802	63	ACTR2|ARID1A|ARID1B|ARID2|ATM|BCL7A|BRD7|CYREN|DPF3|EPC1|FUS|HDGFL2|MORF4L1|MRE11|PBRM1|PRKDC|PRMT1|RNF8|RUVBL1|SKP2|SMARCA2|SMARCA4|SMARCB1|SMARCC1|SMARCD1|SMARCE1|SMCHD1|SPIDR|TOP2B|UBE2N|UBE2V2|VPS72	Lor	Cardiomyocytes	GOBP
GOBP_POSITIVE_REGULATION_OF_DOUBLE_STRAND_BREAK_REPAIR_VIA_HOMOLOGOUS_RECOMBINATION	0.902983	1	0.00654734	-0.229991	-0.674156	28	ACTR2|ARID2|EPC1|FUS|HDGFL2|MORF4L1|PRMT1|RNF8|RUVBL1|SKP2|VPS72	Lor	Cardiomyocytes	GOBP
GOBP_POSITIVE_REGULATION_OF_D_GLUCOSE_IMPORT	0.0282158	0.520672	0.248833	0.415271	1.56821	18	AKT2|ARPP19|GPC3|INSR|IRS1|IRS2|NFE2L2|OSBPL8|PRKCI|PTPN11|RHOQ	Lor	Cardiomyocytes	GOBP
GOBP_POSITIVE_REGULATION_OF_D_GLUCOSE_TRANSMEMBRANE_TRANSPORT	0.0458372	0.572324	0.206652	0.372685	1.48818	21	AKT2|ARPP19|GPC3|INSR|IRS1|IRS2|NFE2L2|OSBPL8|PRKCI|PTPN11|PTPRM|RHOQ	Lor	Cardiomyocytes	GOBP
GOBP_POSITIVE_REGULATION_OF_ENDOCYTOSIS	0.723378	1	0.00931608	-0.26591	-0.873601	63	ANKFY1|APOE|APP|APPL2|CALR|CDC42|CYBA|FMR1|LMAN2|LRP1|MAGI2|MIB1|NEDD4L|RAB27A|TBC1D5|WNT5A	Lor	Cardiomyocytes	GOBP
GOBP_POSITIVE_REGULATION_OF_ENDOTHELIAL_CELL_MIGRATION	0.885399	1	0.00569427	-0.226544	-0.74665	65	AAMP|AKT1|AMOT|ATP5F1B|BCAS3|CALR|ETS1|GRN|HDAC9|HMGB1|MAPK14|NRP1|NUS1|PLK2|PLPP3|PRKCA|RAC1|SMOC2|SPARC|WNT5A	Lor	Cardiomyocytes	GOBP
GOBP_POSITIVE_REGULATION_OF_ENDOTHELIAL_CELL_PROLIFERATION	0.689162	0.999426	0.0104582	-0.283169	-0.884037	42	AGGF1|AKT1|CYBA|HMGB1|HMGB2|IGF2|MDK|NRP1|NUS1|PRKCA|RPTOR|WNT5A	Lor	Cardiomyocytes	GOBP
GOBP_POSITIVE_REGULATION_OF_EPITHELIAL_CELL_DIFFERENTIATION	0.743613	1	0.0103403	-0.297157	-0.81859	20	BAD|CD24	Lor	Cardiomyocytes	GOBP
GOBP_POSITIVE_REGULATION_OF_EPITHELIAL_CELL_MIGRATION	0.700543	1	0.0107001	-0.292681	-0.86241	29	CLASP1|DOCK1|HAS2|MAP4K4|MTOR|PFN1|PTK2|RAB11A|TGFB2	Lor	Cardiomyocytes	GOBP
GOBP_POSITIVE_REGULATION_OF_EPITHELIAL_CELL_PROLIFERATION	0.572713	0.977276	0.0126066	-0.285177	-0.966837	89	AGGF1|AKT1|BAD|BMP5|CDC42|CDH3|CYBA|ERBB4|FGFR2|HAS2|HMGB1|HMGB2|IGF2|ITGB3BP|MDK|NME1|NRP1|NUS1|PRKCA|PTN|RPTOR|ST8SIA1|STXBP4|TNFAIP3|WNT5A|YAP1	Lor	Cardiomyocytes	GOBP
GOBP_POSITIVE_REGULATION_OF_EPITHELIAL_TO_MESENCHYMAL_TRANSITION	0.405405	0.932219	0.0183912	-0.346315	-1.05832	36	COL1A1|EMP2|GCNT2|HDAC2|MDK|MTOR|PTK2|TBX20|TGFB2|TWIST1|WWTR1	Lor	Cardiomyocytes	GOBP
GOBP_POSITIVE_REGULATION_OF_ERBB_SIGNALING_PATHWAY	0.694585	1	0.0442333	0.238829	0.845535	15	ADAM17|AFAP1L2|CBL|CCDC88A|CNOT9|DGKD|FBXW7|HIP1|NUP62|RALA|RBPJ|RTN4|SOS1|SPRY2|TGFB1	Lor	Cardiomyocytes	GOBP
GOBP_POSITIVE_REGULATION_OF_ERK1_AND_ERK2_CASCADE	0.326736	0.897504	0.0211012	-0.335019	-1.09629	61	APOE|DDR2|ERBB4|FGFR2|HMGB1|NELFE|NPNT	Lor	Cardiomyocytes	GOBP
GOBP_POSITIVE_REGULATION_OF_ERYTHROCYTE_DIFFERENTIATION	0.919267	1	0.00658198	-0.228255	-0.641995	22	ETS1|HMGB2|MAPK14|PRKDC|PRMT1|SMAP1|STAT1	Lor	Cardiomyocytes	GOBP
GOBP_POSITIVE_REGULATION_OF_ESTABLISHMENT_OF_PROTEIN_LOCALIZATION	0.202385	0.806081	0.0286794	-0.322897	-1.12919	149	ANK3|APOE|APP|BAD|CCT6A|CDK1|CEP135|CHP1|CHRM3|DYNLL1|ECT2|EMD|FRMD4A|GLI3|GSK3B|HSP90AA1|HUWE1|HYAL2|MAPK14|MAPK8|MCU|MPC2|MYH10|NMT1|OAZ2|PAK1|PDCD10|PGRMC1|PHPT1|PPIA|PRKCA|PRKN|RAC1|RAPGEF4|SAE1|SERP1|SOX4|SREBF2|TGFB2|TMEM30A|TMEM97|TOMM70|UBE2J2|UBL5|UNC13B|YWHAE	Lor	Cardiomyocytes	GOBP
GOBP_POSITIVE_REGULATION_OF_ESTABLISHMENT_OF_PROTEIN_LOCALIZATION_TO_MITOCHONDRION	0.341431	0.908475	0.0217808	-0.397729	-1.10811	21	HUWE1|MAPK8|NMT1|SAE1|SREBF2|TOMM70|UBE2J2|UBL5	Lor	Cardiomyocytes	GOBP
GOBP_POSITIVE_REGULATION_OF_EXOCYTOSIS	0.720785	1	0.0100877	-0.283522	-0.850929	32	CADPS|CLASP1|PRKCA|RAB27A|RAB2B|RAB9A|S100A10|SDC4|SNF8|SYT10|VPS4A|VPS4B	Lor	Cardiomyocytes	GOBP
GOBP_POSITIVE_REGULATION_OF_EXTRINSIC_APOPTOTIC_SIGNALING_PATHWAY	0.499944	0.962721	0.0160615	-0.357416	-0.995798	21	APP|HYAL2|ITM2C|PDIA3|PPP1CA|SFRP1|TGFB2	Lor	Cardiomyocytes	GOBP
GOBP_POSITIVE_REGULATION_OF_FAT_CELL_DIFFERENTIATION	0.748382	1	0.0098462	-0.283974	-0.821748	26	AKT1|AXIN2|CCDC3|FRZB|ID2|LRP5|MAPK14|SAV1|SFRP1|SFRP2|SNAI2|SYAP1|XBP1|ZFP36L1	Lor	Cardiomyocytes	GOBP
GOBP_POSITIVE_REGULATION_OF_FIBROBLAST_PROLIFERATION	0.0942791	0.71541	0.0472888	-0.4713	-1.33726	23	CCNB1|CDK4|CDK6|DDR2|RNASEH2B|WNT5A	Lor	Cardiomyocytes	GOBP
GOBP_POSITIVE_REGULATION_OF_FILOPODIUM_ASSEMBLY	0.584858	0.97845	0.0140162	-0.345822	-0.93446	18	CDC42|DPYSL3|FMR1|NRP1|RIPOR2|TENM2|ZMYND8	Lor	Cardiomyocytes	GOBP
GOBP_POSITIVE_REGULATION_OF_FOCAL_ADHESION_ASSEMBLY	0.0166797	0.409809	0.117506	-0.549047	-1.5297	21	CFL1|LIMS1|MAP4K4|NRP1|POLDIP2|RAC1|S100A10|SDC4|SFRP1|THY1|TSC1	Lor	Cardiomyocytes	GOBP
GOBP_POSITIVE_REGULATION_OF_G1_S_TRANSITION_OF_MITOTIC_CELL_CYCLE	0.454974	0.952784	0.017138	-0.35617	-1.03066	26	AKT1|CCND2|DDR2|DDX3X|EIF4G1|RPTOR|RRM1|RRM2|UBE2E2	Lor	Cardiomyocytes	GOBP
GOBP_POSITIVE_REGULATION_OF_GENE_EXPRESSION	0.787321	1	0.00749831	-0.25396	-0.926279	477	ADAR|AFAP1L2|AGO2|AGO3|AKT1|ANGEL2|ANK3|APP|ARID1A|ARID1B|ASH2L|ATAD2|ATAD2B|ATAD5|B2M|BCL11A|BRAF|BRCA1|BRD7|BSG|C1QBP|CALR|CD200|CD46|CDH3|CDK1|CDK6|CPEB3|CSDE1|CTCF|CTIF|CYBA|DAZAP1|DDX3X|DENND1B|DHX29|DHX9|DNMT1|DNMT3B|DPY30|DROSHA|EDA|EIF2AK4|EIF4ENIF1|EIF4G1|EIF4G3|ELOB|ELOC|EPHB2|ETS1|EZR|FAM98A|FBLN1|FMR1|FUBP1|FUS|FXR1|GAPDH|GATA3|GLMN|GLYR1|GSK3B|HCFC1|HDAC2|HES1|HMGA2|HMGB1|HMGB2|HMGN5|HNRNPA0|HNRNPAB|HNRNPC|HNRNPD|HSP90AA1|HSPD1|HYAL2|IREB2|KAT2B|KPNA2|L3MBTL3|LARP4B|LDLR|LIMS1|LUM|MAPK14|MAPK8|MBIP|MDK|METTL14|METTL5|METTL8|MITF|MLH1|MSH2|MTOR|NBAS|NCBP1|NCK2|NCL|NGRN|NSD2|NTRK2|OIP5-AS1|PARK7|PDCD10|PHB2|PHF2|PIK3R3|PKD2|PLD1|POLR2G|PPP1R15A|PRKDC|PRKN|PRMT1|PRMT3|PRPF19|PRR16|RAB27A|RAB2B|RBM10|RBM20|RBM47|RBMX|S100A10|SAMD1|SECISBP2|SERP1|SETD2|SETX|SLC24A3|SMARCA4|SMARCD1|SNF8|SNRNP70|SNW1|SPON1|SPTBN1|SRSF1|SSB|STAT1|STOML2|TADA3|TBK1|TCF12|TDG|TET2|TGFB2|TGFBR3|THRAP3|TLE1|TMED2|TNC|TOMM70|TP53BP1|TRMT10C|TWIST1|U2AF2|UPF3A|UQCC2|USP22|VPS72|WNT5A|YAP1|YBX1|YTHDF2|ZC3HAV1|ZCCHC3|ZNF804A	Lor	Cardiomyocytes	GOBP
GOBP_POSITIVE_REGULATION_OF_GENE_EXPRESSION_EPIGENETIC	0.167974	0.794119	0.0332484	-0.400832	-1.23036	37	APP|ARID1A|ARID1B|ASH2L|ATAD2|ATAD2B|BRD7|DPY30|GLYR1|KAT2B|L3MBTL3|PHF2|PRMT3|SAMD1|SMARCA4|SMARCD1|TDG|TET2|VPS72	Lor	Cardiomyocytes	GOBP
GOBP_POSITIVE_REGULATION_OF_GLIAL_CELL_DIFFERENTIATION	0.541889	0.970593	0.0151175	-0.35772	-0.96661	18	DICER1|HDAC2|HES1|MDK|MTOR|PTN|TENM4	Lor	Cardiomyocytes	GOBP
GOBP_POSITIVE_REGULATION_OF_GLIOGENESIS	0.868685	1	0.00726488	-0.244519	-0.71674	28	ATXN1|DICER1|HDAC2|HES1|MDK|MTOR|PTN|TENM4	Lor	Cardiomyocytes	GOBP
GOBP_POSITIVE_REGULATION_OF_GLUCOSE_METABOLIC_PROCESS	0.378901	0.922326	0.0200494	-0.385018	-1.08291	22	AKT1|DDB1|EPM2AIP1|FOXO1|HMGB1|IGF2|KAT2B|PPP1CA	Lor	Cardiomyocytes	GOBP
GOBP_POSITIVE_REGULATION_OF_GROWTH	0.201127	0.806081	0.0288676	-0.333919	-1.14629	107	AKT1|BASP1|BCL11A|CCNB1|CDC42|CDK1|CDKL5|CFL1|CRK|CYBA|DDX3X|EFNA5|EIF4G1|ERBB4|EZR|FGFR2|GATA6|HDGFL2|HMGA2|IGF2|MAPK14|MAPKAP1|MTOR|MTPN|NCBP1|NEDD4L|NIPBL|NRP1|PAK1|PLAA|PPIB|PRKN|PSMD10|PUM2|RPTOR|SERP1|SFRP1|TBX20|TBX5|TGFB2|TGFBR3|YAP1|ZFPM2	Lor	Cardiomyocytes	GOBP
GOBP_POSITIVE_REGULATION_OF_GTPASE_ACTIVITY	0.667782	0.996241	0.0108548	-0.285338	-0.899981	45	ARHGAP42|ARHGEF7|DOCK9|ECT2|EVI5|EZH2|LIMS1|RALGAPA2|RALGAPB|RAPGEF1|RIC1|S100A10|SIPA1L1|THY1|TSC1	Lor	Cardiomyocytes	GOBP
GOBP_POSITIVE_REGULATION_OF_HEART_GROWTH	0.0131863	0.379306	0.133463	-0.584125	-1.57839	18	CCNB1|CDK1|ERBB4|FGFR2|GATA6|TBX20|TBX5|YAP1|ZFPM2	Lor	Cardiomyocytes	GOBP
GOBP_POSITIVE_REGULATION_OF_HEMOPOIESIS	0.0499185	0.587344	0.0635917	-0.400836	-1.33107	70	AP3B1|BAD|BRD7|HMGB1|KITLG|LGALS3|MDK|PBRM1|PRKCA|PRKDC|RPTOR|SMARCA2|SMARCA4|SMARCC1|SMARCE1|SOX4|TOX|XRCC6	Lor	Cardiomyocytes	GOBP
GOBP_POSITIVE_REGULATION_OF_HORMONE_SECRETION	0.380429	0.922326	0.019093	-0.34084	-1.07105	44	BAD|CHRM3|DYNLL1|PHPT1|PRKCA|PRKN|RAPGEF4|SELENOT|SOX4	Lor	Cardiomyocytes	GOBP
GOBP_POSITIVE_REGULATION_OF_HYDROLASE_ACTIVITY	0.276279	0.850728	0.0237615	-0.344667	-1.12786	61	AKT1|ARHGAP42|ARHGEF7|DOCK9|ECT2|EVI5|EZH2|FGFR2|GRN|LIMS1|PCNA|PRELID1|PSENEN|RALGAPA2|RALGAPB|RAPGEF1|RIC1|S100A10|SIPA1L1|THY1|TSC1|VCP	Lor	Cardiomyocytes	GOBP
GOBP_POSITIVE_REGULATION_OF_IMMUNE_EFFECTOR_PROCESS	0.994967	1	0.00259744	-0.152446	-0.497803	60	APPL2|ATAD5|B2M|CD46|CD81|DENND1B|EPHB2|FER|GATA3|HLA-C|HSPD1|KLHL22|MIF|MLH1|MSH2|NSD2|PHB2|RTN4|STX7|TP53BP1|WNT5A|XBP1|YWHAG	Lor	Cardiomyocytes	GOBP
GOBP_POSITIVE_REGULATION_OF_IMMUNE_RESPONSE	0.744498	1	0.00845997	-0.257031	-0.917364	235	AKT1|AP3B1|APP|APPL2|ATAD5|B2M|BANF1|BAX|BCL2|BRAF|BTRC|C1QBP|CASP6|CD2AP|CD46|COLEC12|CYBA|DAB2IP|DDX3X|DENND1B|DHX9|EIF2AK4|EIF2B3|ELP6|EZR|FLOT2|GATA3|GRB2|HMGB1|HMGB2|HSP90AA1|HSP90B1|HSPA8|HSPD1|IKBKB|ITCH|LGALS3|LIPA|LYPLAL1|MAP2K6|MAPK8|MLH1|MSH2|NFKB1|NONO|NPLOC4|NSD2|PAK1|PARK7|PHB2|PHPT1|PPP2CA|PPT1|PRKCE|PRKDC|PTK2|PUM2|RBM47|RC3H2|RNF115|RNF144A|RNF34|SFPQ|SPG21|STOML2|TBK1|TGFB2|THY1|TNFAIP3|TOMM70|TP53BP1|TRIM5|UBE2N|UBR2|UFD1|WDFY1|WNT5A|XRCC5|XRCC6|YWHAE|YWHAG|ZC3HAV1|ZCCHC3|ZDHHC4	Lor	Cardiomyocytes	GOBP
GOBP_POSITIVE_REGULATION_OF_IMMUNE_SYSTEM_PROCESS	0.684932	0.99821	0.00978495	-0.262707	-0.950333	348	ABL2|AKT1|AP3B1|APP|APPL2|ARID1A|ATAD5|BAD|BAX|BRD7|CALR|CASP6|CD200|CD24|COLEC12|CYBA|DDX3X|DENND1B|EFNB1|EFNB3|EIF2AK4|EIF2B3|GLI3|GRB2|HMGB1|HMGB2|HSP90AA1|HSP90B1|HSPA8|IGF2|IKBKB|ITCH|KITLG|LGALS3|LIPA|MAP2K6|MAPK8|MCU|MDK|MLH1|MSH2|MTOR|NCK2|NFKB1|NONO|NPLOC4|P4HB|PAK1|PARK7|PBRM1|PHPT1|PPP2CA|PRKCA|PRKDC|PTK2|PTN|PUM2|RAC1|RC3H2|RNF144A|RNF34|RPTOR|SFPQ|SMARCA2|SMARCA4|SMARCC1|SMARCE1|SOX4|SPG21|STOML2|TBK1|TGFB2|THY1|TNFAIP3|TOMM70|TOX|UBR2|UFD1|WNT5A|XRCC5|XRCC6|YWHAG|ZC3HAV1|ZDHHC4	Lor	Cardiomyocytes	GOBP
GOBP_POSITIVE_REGULATION_OF_IMMUNOGLOBULIN_PRODUCTION	0.353589	0.909747	0.0216073	-0.41291	-1.10174	17	ATAD5|MLH1|MSH2	Lor	Cardiomyocytes	GOBP
GOBP_POSITIVE_REGULATION_OF_INFLAMMATORY_RESPONSE	0.787348	1	0.00892934	-0.270851	-0.793925	28	ABCC1|APP|CTSC|DHX9|ETS1|GRN|HYAL2|LDLR|MDK|PARK7|PDCD4|WNT5A	Lor	Cardiomyocytes	GOBP
GOBP_POSITIVE_REGULATION_OF_INSULIN_SECRETION	0.130106	0.758458	0.0390039	-0.4313	-1.27962	30	BAD|CHRM3|DYNLL1|PHPT1|PRKCA|PRKN|RAPGEF4|SOX4	Lor	Cardiomyocytes	GOBP
GOBP_POSITIVE_REGULATION_OF_INTERFERON_BETA_PRODUCTION	0.108158	0.734019	0.0450144	-0.513928	-1.33749	15	DDX3X|HMGB1|HMGB2|HSP90AA1|TBK1|TOMM70|ZC3HAV1	Lor	Cardiomyocytes	GOBP
GOBP_POSITIVE_REGULATION_OF_INTERLEUKIN_1_PRODUCTION	0.486034	0.961818	0.0166191	-0.367569	-1.00337	19	APP|HDAC2|HMGB1|WNT5A	Lor	Cardiomyocytes	GOBP
GOBP_POSITIVE_REGULATION_OF_INTERLEUKIN_6_PRODUCTION	0.337501	0.906686	0.0222042	-0.412109	-1.11357	18	APP|BSG|CYBA|DHX9|HMGB1|HSPD1|HYAL2|TWIST1|WNT5A	Lor	Cardiomyocytes	GOBP
GOBP_POSITIVE_REGULATION_OF_INTRACELLULAR_PROTEIN_TRANSPORT	0.887809	1	0.00585678	-0.227068	-0.732527	54	ASPH|CD81|CDK1|COMMD1|CTDSPL2|ECT2|EMD|EP300|GLI3|GSK3B|HDAC3|HSP90AA1|HYAL2|JAK2|JUP|KIF20B|MAPK14|OAZ2|PCNT|PDCD10|PIK3R1|PRKD1|RAN|SMAD3|SMO|TMEM30A|TPR|XBP1|YWHAE	Lor	Cardiomyocytes	GOBP
GOBP_POSITIVE_REGULATION_OF_INTRACELLULAR_SIGNAL_TRANSDUCTION	0.959804	1	0.0029524	-0.229351	-0.836998	490	AKT1|APOE|APP|ARHGAP6|ARHGEF10|ARHGEF3|ATR|AUTS2|BAD|BAX|BCLAF1|BIRC5|BMP5|CA8|CALR|CDC42|CDKL5|COL3A1|DCN|DDR2|DDX3X|DDX5|ECT2|EDA|EDNRA|EI24|ERBB4|FABP5|FGFR2|FXR1|GAPDH|GCNT2|GLCE|GOLT1B|GUCY1A1|HDAC2|HINT1|HIPK2|HMGB1|HUWE1|IGF2|IGFBP3|IGFBP4|IGFBP5|IKBKB|IRAK1BP1|KITLG|LAMTOR2|LAMTOR4|LIMS1|LURAP1L|MAD2L1|MAP2K6|MAPK8|MID1|MSX1|MTCH2|MTOR|NCK2|NELFE|NPNT|NTRK2|OTUB1|OTUD7B|PAK1|PARK7|PDCD10|PDCD4|PLK2|PLPP3|PPIA|PPP2CA|PPP5C|PRDX2|PRKCA|PRKN|PRMT1|PSMA6|PTBP1|PTK2|PUM2|RAC1|RAD9A|RBX1|RC3H2|RELN|RNF13|ROR1|RPTOR|SEC13|SFPQ|SH3RF2|SKP2|SLC38A9|SLCO3A1|SMARCA4|SPECC1L|TAF6|TBK1|TGFB2|TMED4|TRIM26|TWSG1|UBB|UBE2I|UBE2V1|VCP|WNT5A|WWC1|ZC3HAV1	Lor	Cardiomyocytes	GOBP
GOBP_POSITIVE_REGULATION_OF_INTRACELLULAR_TRANSPORT	0.879445	1	0.00562572	-0.227845	-0.7667	81	ACTN2|CD81|CDK1|COMMD1|DHX9|DYNC1H1|ECT2|EIPR1|EMD|EZR|GLI3|GSK3B|HDAC3|HSP90AA1|HYAL2|JAK2|JUP|KIF20B|MAPK14|MTMR2|OAZ2|PCNT|PDCD10|PIK3R1|PRKN|RAN|SCP2|SMO|SNAPIN|STX18|TBC1D20|TMEM30A|XBP1|YWHAE	Lor	Cardiomyocytes	GOBP
GOBP_POSITIVE_REGULATION_OF_INTRINSIC_APOPTOTIC_SIGNALING_PATHWAY	0.108154	0.734019	0.0430067	-0.425449	-1.29383	35	BAD|BAX|BCLAF1|EI24|MSX1|MTCH2|NCK2|PARK7|RAD9A|SFPQ|TAF6|UBB	Lor	Cardiomyocytes	GOBP
GOBP_POSITIVE_REGULATION_OF_JNK_CASCADE	0.920594	1	0.00578911	-0.219455	-0.667381	35	APP|HIPK2|HMGB1|RNF13|SH3RF2|WNT5A	Lor	Cardiomyocytes	GOBP
GOBP_POSITIVE_REGULATION_OF_KINASE_ACTIVITY	0.839348	1	0.00679099	-0.240577	-0.78884	62	CCDC88A|CENPE|CLSPN|DDR2|ECT2|EZH2|HMGA2|LMO4|PDCD10|PPIA|PSMD10|PTK2|TAB2|TAOK3|TOM1L1|TPX2|WNT5A|XRCC5|XRCC6	Lor	Cardiomyocytes	GOBP
GOBP_POSITIVE_REGULATION_OF_LAMELLIPODIUM_ASSEMBLY	0.53613	0.970593	0.0151965	-0.354744	-0.968363	19	ACTR2|AUTS2|CDC42|CFL1|HSP90AA1|MTOR|RAC1	Lor	Cardiomyocytes	GOBP
GOBP_POSITIVE_REGULATION_OF_LAMELLIPODIUM_ORGANIZATION	0.380595	0.922326	0.0199075	-0.378288	-1.08091	24	ACTR2|ARHGEF7|AUTS2|CARMIL1|CDC42|CFL1|HSP90AA1|MTOR|RAC1	Lor	Cardiomyocytes	GOBP
GOBP_POSITIVE_REGULATION_OF_LEUKOCYTE_APOPTOTIC_PROCESS	0.567715	0.97475	0.0147438	-0.363082	-0.944917	15	BAX|PRELID1|TGFB2|WNT5A	Lor	Cardiomyocytes	GOBP
GOBP_POSITIVE_REGULATION_OF_LEUKOCYTE_CELL_CELL_ADHESION	0.219305	0.823997	0.0273928	-0.33912	-1.14882	88	ABL2|AKT1|AMBRA1|AP3B1|ARID1A|ARID2|B2M|BAD|BRD7|CD24|CD46|EFNB1|EFNB3|ETS1|FLOT2|GLI3|HAS2|HES1|HMGB1|IGF2|KITLG|MDK|MTOR|NCK2|PBRM1|SMARCA2|SMARCA4|SMARCC1|SMARCD1|SMARCE1|SOX4|THY1|YWHAG	Lor	Cardiomyocytes	GOBP
GOBP_POSITIVE_REGULATION_OF_LEUKOCYTE_CHEMOTAXIS	0.0626089	0.617661	0.0584362	-0.469789	-1.37706	28	APP|CALR|HMGB1|MCU|MDK|PTK2|PTN|RAC1|RIPOR2|WNT5A	Lor	Cardiomyocytes	GOBP
GOBP_POSITIVE_REGULATION_OF_LEUKOCYTE_MEDIATED_IMMUNITY	0.891253	1	0.00635455	-0.230186	-0.703437	36	ATAD5|MLH1|MSH2	Lor	Cardiomyocytes	GOBP
GOBP_POSITIVE_REGULATION_OF_LEUKOCYTE_MIGRATION	0.14014	0.76972	0.0366682	-0.393958	-1.24612	46	ABL2|APP|CALR|HMGB1|KITLG|LGALS3|MCU|MDK|P4HB|PTK2|PTN|RAC1|RIPOR2|THY1|WNT5A	Lor	Cardiomyocytes	GOBP
GOBP_POSITIVE_REGULATION_OF_LEUKOCYTE_PROLIFERATION	0.507938	0.962721	0.0150209	-0.323012	-0.99548	38	ATAD5|CD24|EFNB1|HMGB1|KITLG|NCK2	Lor	Cardiomyocytes	GOBP
GOBP_POSITIVE_REGULATION_OF_LIPID_BIOSYNTHETIC_PROCESS	0.340373	0.907475	0.0211548	-0.364679	-1.10039	33	AKT1|APOE|CCDC3|CHP1|CTDNEP1|ELOVL5|KAT2B|LDLR|MTOR|PLAA|RDH10|RPTOR|SREBF2	Lor	Cardiomyocytes	GOBP
GOBP_POSITIVE_REGULATION_OF_LIPID_LOCALIZATION	0.709277	1	0.0105556	-0.29169	-0.855009	28	APOE|COMMD1|DBI|EEPD1|LRP1|MIF|NFKB1|PLIN3|PRELID1|PTCH1|SCP2|SREBF2|TMEM30A|XRCC4	Lor	Cardiomyocytes	GOBP
GOBP_POSITIVE_REGULATION_OF_LIPID_METABOLIC_PROCESS	0.531693	0.968947	0.0142623	-0.313964	-0.980178	42	AKT1|APOE|CCDC3|CHP1|CTDNEP1|ELOVL5|KAT2B|LDLR|MTOR|PLAA|RDH10|RPTOR|SCP2|SREBF2|TWIST1	Lor	Cardiomyocytes	GOBP
GOBP_POSITIVE_REGULATION_OF_LIPID_TRANSPORT	0.660625	0.992726	0.0118353	-0.309701	-0.884934	24	APOE|DBI|LRP1|NFKB1|PRELID1|SCP2|TMEM30A	Lor	Cardiomyocytes	GOBP
GOBP_POSITIVE_REGULATION_OF_LOCOMOTION	0.977295	1	0.00221345	-0.207084	-0.74196	256	AAMP|ABL2|AKT1|AMOT|APP|ARHGEF7|BCAS3|CALR|CARMIL1|CCAR1|CDC42|CFL1|CLASP1|COL1A1|DDR2|DOCK1|DOCK4|ETS1|FBLN1|GCNT2|GNAI2|GRN|HAS2|HDAC9|HMGB1|HSPA5|HSPA8|IGFBP5|KITLG|LGALS3|LPAR1|MAP4K4|MAPK14|MCU|MDK|MTOR|NRP1|NUMB|NUS1|P4HB|PAK1|PDCD10|PFN1|PHPT1|PIK3R3|PLAA|PLK2|PLPP3|PODXL|PRKCA|PTK2|PTN|RAB11A|RAC1|RELN|RIPOR2|SEMA6D|SH3RF2|SMOC2|SNAI2|SPARC|SYNE2|TGFB2|THY1|TWIST1|UBE2I|WNT5A	Lor	Cardiomyocytes	GOBP
GOBP_POSITIVE_REGULATION_OF_LYMPHOCYTE_DIFFERENTIATION	0.123221	0.74719	0.0393391	-0.39329	-1.25653	50	AP3B1|BAD|BRD7|MDK|PBRM1|PRKDC|SMARCA2|SMARCA4|SMARCC1|SMARCE1|SOX4|TOX|XRCC6	Lor	Cardiomyocytes	GOBP
GOBP_POSITIVE_REGULATION_OF_LYMPHOCYTE_MIGRATION	0.219102	0.823997	0.0299096	-0.466364	-1.21371	15	ABL2|APP|P4HB|WNT5A	Lor	Cardiomyocytes	GOBP
GOBP_POSITIVE_REGULATION_OF_MACROAUTOPHAGY	0.942036	1	0.00458101	-0.205301	-0.65889	52	AMBRA1|ATP5IF1|CDC37|DCN|HTT|HUWE1|PRKN|SCOC|SESN1|SLC25A4|SLC25A5|STUB1|TBK1|VDAC1|VPS13D	Lor	Cardiomyocytes	GOBP
GOBP_POSITIVE_REGULATION_OF_MAPK_CASCADE	0.988784	1	0.00163618	-0.184522	-0.647569	160	APOE|APP|CDC42|DDR2|ERBB4|FGFR2|GCNT2|HIPK2|HMGB1|IGF2|IGFBP3|IGFBP4|LAMTOR2|MAP2K6|MID1|NELFE|NPNT|NTRK2|PDCD10|PPIA|PRDX2|PRKCA|PRMT1|RNF13|SH3RF2|SLCO3A1|TGFB2|WNT5A|WWC1	Lor	Cardiomyocytes	GOBP
GOBP_POSITIVE_REGULATION_OF_MEMBRANE_PERMEABILITY	0.035056	0.541296	0.0807267	-0.540164	-1.47451	19	ATP5IF1|BAX|BLOC1S2|GSK3B|RHOT1|SLC25A4|SLC25A5|SLC25A6	Lor	Cardiomyocytes	GOBP
GOBP_POSITIVE_REGULATION_OF_MICROTUBULE_POLYMERIZATION_OR_DEPOLYMERIZATION	0.83276	1	0.00833336	-0.263891	-0.742226	22	ARL2|CDK5RAP2|CKAP5|CLASP1|DCTN1|DRG1|MAPRE1|PAK1|RAC1	Lor	Cardiomyocytes	GOBP
GOBP_POSITIVE_REGULATION_OF_MIRNA_METABOLIC_PROCESS	0.222552	0.825777	0.117107	0.253618	1.14963	33	EGR1|FOS|FOXO3|MRTFA|MYOCD|NEAT1|STAT3|TGFB1	Lor	Cardiomyocytes	GOBP
GOBP_POSITIVE_REGULATION_OF_MIRNA_TRANSCRIPTION	0.273263	0.850728	0.0937158	0.259981	1.1187	27	EGR1|FOS|FOXO3|GNL3|MRTFA|MYOCD|STAT3|TGFB1	Lor	Cardiomyocytes	GOBP
GOBP_POSITIVE_REGULATION_OF_MITOCHONDRIAL_MEMBRANE_PERMEABILITY	0.0301239	0.529232	0.0875268	-0.552907	-1.49403	18	ATP5IF1|BAX|BLOC1S2|GSK3B|RHOT1|SLC25A4|SLC25A5|SLC25A6	Lor	Cardiomyocytes	GOBP
GOBP_POSITIVE_REGULATION_OF_MITOTIC_CELL_CYCLE	0.000428108	0.0513213	0.498493	-0.486401	-1.62654	75	AKT1|APP|BIRC5|BRCA2|CCDC57|CCNB1|CCND2|CDC7|CDK1|CDK4|DDR2|DDX3X|DLGAP5|DTL|EIF4E|EIF4EBP1|EIF4G1|HES1|MEIS2|NSMCE2|PBX1|PKN2|POLDIP2|PPP1R10|PRKCA|RAB11A|RAD51B|RCC2|RPTOR|RRM1|RRM2|SMOC2|TMOD3|UBE2C|UBE2E2|USP22|VPS4B	Lor	Cardiomyocytes	GOBP
GOBP_POSITIVE_REGULATION_OF_MITOTIC_CELL_CYCLE_PHASE_TRANSITION	0.0232654	0.477407	0.0951997	-0.442064	-1.42611	54	AKT1|BIRC5|CCNB1|CCND2|CDC7|CDK1|CDK4|DDR2|DDX3X|DLGAP5|DTL|EIF4G1|NSMCE2|PBX1|RAB11A|RAD51B|RCC2|RPTOR|RRM1|RRM2|TMOD3|UBE2C|UBE2E2|VPS4B	Lor	Cardiomyocytes	GOBP
GOBP_POSITIVE_REGULATION_OF_MITOTIC_NUCLEAR_DIVISION	0.307605	0.885017	0.0236893	-0.4203	-1.13571	18	DLGAP5|NUSAP1|UBE2C	Lor	Cardiomyocytes	GOBP
GOBP_POSITIVE_REGULATION_OF_MOLECULAR_FUNCTION	0.0672134	0.624647	0.0537722	-0.331034	-1.18529	252	ACTN2|AKT1|ALK|ARHGAP42|ARHGEF7|ARID5B|BCAS3|BTRC|CACNA1C|CACNA1D|CAP2|CCDC88A|CDH3|CENPE|CHP1|CLSPN|DACT1|DBI|DDR2|DHX9|DNAJC9|DOCK9|ECT2|EDF1|EDNRA|EIF4G1|EPB41|ESR2|EVI5|EZH2|FANK1|FER|FGFR2|GATA3|GMNN|GNAS|GRN|GSK3B|HES1|HMGA2|HMGB1|HTT|IDE|IKBKB|LIMS1|LMO4|MAPK14|MAPK8|MTPN|NCBP1|NIPSNAP2|NMD3|NME1|NVL|PABPN1|PCNA|PDCD10|PFN1|PHACTR4|PHB2|PIP5K1A|PPIA|PRDX3|PRELID1|PSENEN|PSMD10|PTK2|RALGAPA2|RALGAPB|RAN|RAPGEF1|RFC3|RIC1|RIPOR2|ROR1|RPS2|RPS6KA5|S100A10|SIPA1L1|SKP1|SSBP1|STIM1|STMN1|TAB2|TAOK3|THY1|TNNT2|TOM1L1|TPX2|TRIM26|TRIM37|TRIM5|TSC1|TWIST1|TXN|UBE2C|UBE2N|UBE2S|VCP|WNK3|WNT5A|XRCC5|XRCC6|ZC4H2	Lor	Cardiomyocytes	GOBP
GOBP_POSITIVE_REGULATION_OF_MONOATOMIC_ION_TRANSMEMBRANE_TRANSPORT	0.394269	0.926623	0.0187111	-0.344684	-1.06592	39	ACTN2|ATP1B3|BAX|CHP1|EDNRA|FXYD6|HEPH|NIPSNAP2|STIM1|THY1|TRPC1|WNK3	Lor	Cardiomyocytes	GOBP
GOBP_POSITIVE_REGULATION_OF_MONOATOMIC_ION_TRANSPORT	0.121911	0.74719	0.0394714	-0.388374	-1.2529	54	ACTN2|AKT1|ANK3|ATP1B3|ATP2B1|BAX|CACNA1D|CASK|CHP1|DLG1|EDNRA|FXYD6|HEPH|LGALS3|NIPSNAP2|STIM1|THY1|TRPC1|WNK3	Lor	Cardiomyocytes	GOBP
GOBP_POSITIVE_REGULATION_OF_MONONUCLEAR_CELL_MIGRATION	0.237264	0.827109	0.0271455	-0.394499	-1.17716	31	ABL2|APP|CALR|HMGB1|LGALS3|MDK|P4HB|PTK2|WNT5A	Lor	Cardiomyocytes	GOBP
GOBP_POSITIVE_REGULATION_OF_MRNA_CATABOLIC_PROCESS	0.158424	0.794119	0.0335636	-0.359394	-1.20182	75	AGO2|AGO3|CNOT1|CNOT10|CNOT6L|CNOT7|CNOT8|CPEB3|CSDE1|DHX9|DIS3L2|EIF4ENIF1|FTO|FXR1|GIGYF2|HNRNPD|KHSRP|LSM1|METTL14|MLH1|PNPT1|POLR2G|PUM2|RC3H2|TNRC6A|TNRC6C|TUT7|YBX1|YTHDF2|ZC3HAV1	Lor	Cardiomyocytes	GOBP
GOBP_POSITIVE_REGULATION_OF_MRNA_METABOLIC_PROCESS	0.0695635	0.632732	0.0530145	-0.371237	-1.26512	96	AGO2|AGO3|CCNB1|CDC73|CNOT1|CNOT10|CNOT6L|CNOT7|CNOT8|CPEB3|CSDE1|DAZAP1|DHX9|DIS3L2|EIF4ENIF1|FTO|FXR1|GIGYF2|HNRNPD|KHSRP|LSM1|METTL14|MLH1|NCBP1|NCL|PNPT1|POLR2G|PRPF19|PUM2|RBMX|RC3H2|SNRNP70|SNW1|THRAP3|TNRC6A|TNRC6C|TUT7|UPF3A|YBX1|YTHDF2|ZC3HAV1	Lor	Cardiomyocytes	GOBP
GOBP_POSITIVE_REGULATION_OF_MRNA_PROCESSING	0.235869	0.827109	0.0277855	-0.423766	-1.1919	22	CCNB1|CDC73|DAZAP1|NCBP1|NCL|PRPF19|RBMX|SNRNP70|SNW1|THRAP3|UPF3A	Lor	Cardiomyocytes	GOBP
GOBP_POSITIVE_REGULATION_OF_MUSCLE_CELL_APOPTOTIC_PROCESS	0.919986	1	0.00728738	-0.239229	-0.630966	16	CAPN2|E2F3|FOXO1|PDCD4|RBM10|STUB1	Lor	Cardiomyocytes	GOBP
GOBP_POSITIVE_REGULATION_OF_MUSCLE_CELL_DIFFERENTIATION	0.156348	0.794119	0.117506	0.306072	1.26035	24	ATP11A|LAMB1|MYOCD|TGFB1	Lor	Cardiomyocytes	GOBP
GOBP_POSITIVE_REGULATION_OF_MYELOID_CELL_DIFFERENTIATION	0.9146	1	0.00548245	-0.217687	-0.684054	44	ETS1|HMGB1|HMGB2|KITLG|MAPK14|PITHD1|PRKCA|PRKDC|PRMT1|RPTOR|SMAP1|STAT1	Lor	Cardiomyocytes	GOBP
GOBP_POSITIVE_REGULATION_OF_MYELOID_LEUKOCYTE_DIFFERENTIATION	0.922019	1	0.00696419	-0.233489	-0.630919	18	KITLG|PRKCA|RPTOR	Lor	Cardiomyocytes	GOBP
GOBP_POSITIVE_REGULATION_OF_MYOBLAST_DIFFERENTIATION	0.0440293	0.572324	0.0704484	-0.488493	-1.42279	27	ARID1A|ARID2|BRD7|DPF3|IGFBP3|MAPK14|PBRM1|RIPOR2|SMARCA2|SMARCA4|SMARCC1|SMARCD1|SMARCE1|SOX4|ZFHX3	Lor	Cardiomyocytes	GOBP
GOBP_POSITIVE_REGULATION_OF_NERVOUS_SYSTEM_DEVELOPMENT	0.943697	1	0.00363825	-0.21035	-0.727161	120	ANKRD27|ARMCX5-GPRASP2|ASPM|ATXN1|BCL11A|BRAF|CDKL5|CDON|DICER1|EFNA5|EPHB2|FBXW8|FLRT2|FLRT3|FMR1|FXR1|GLI3|HDAC2|HES1|LRP2|LRRN3|MDK|MTOR|NPTN|NRP1|NTRK2|NUMB|PAK1|PRKCA|PTN|PTPRD|RELN|ROBO2|SHTN1|SMURF1|SNW1|STAU2|TENM4|TIAM2|XRCC5	Lor	Cardiomyocytes	GOBP
GOBP_POSITIVE_REGULATION_OF_NEURAL_PRECURSOR_CELL_PROLIFERATION	0.0992586	0.732952	0.0459732	-0.468904	-1.33046	23	ASPM|MDK|TOX	Lor	Cardiomyocytes	GOBP
GOBP_POSITIVE_REGULATION_OF_NEUROGENESIS	0.898249	1	0.00500931	-0.224565	-0.769314	104	ANKRD27|ARMCX5-GPRASP2|ASPM|ATXN1|BCL11A|BRAF|CDKL5|CDON|CUX1|DICER1|DISC1|EFNA5|EPHB2|FBXW8|FMR1|FXR1|GLI3|HDAC2|HES1|ID2|LRP2|MDK|MTOR|NPTN|NRP1|NTRK2|NUMB|PAK1|PTN|PTPRD|RELN|ROBO2|SHTN1|SMURF1|SNW1|STAU2|TENM4|TIAM2|XRCC5	Lor	Cardiomyocytes	GOBP
GOBP_POSITIVE_REGULATION_OF_NEURON_APOPTOTIC_PROCESS	0.118543	0.74719	0.0411104	-0.436084	-1.29382	30	AIFM1|APP|BAX|CASP6|GSK3B|NR3C1|TGFB2	Lor	Cardiomyocytes	GOBP
GOBP_POSITIVE_REGULATION_OF_NEURON_DIFFERENTIATION	0.201544	0.806081	0.029988	-0.398255	-1.2017	33	APP|DAB1|ECT2|EIF4G1|IMPACT|SH3GL3|SOCS2|TCF12|TCF4	Lor	Cardiomyocytes	GOBP
GOBP_POSITIVE_REGULATION_OF_NEURON_PROJECTION_DEVELOPMENT	0.047209	0.574106	0.0652926	-0.392487	-1.32072	81	ABL2|ALK|ANKRD27|APOE|ARHGAP35|ARMCX5-GPRASP2|ARSB|BCL11A|BMP5|CBFA2T2|DDR2|DPYSL3|EPHA3|EZH2|GRN|KAT2B|KIDINS220|MAGI2|MDK|NDNF|NTRK2|PTK7|PTN|PTPRD|PUM2|RAPGEF1|RELN|RETREG3|SETX|SNX3|TENM3|TMEM30A|TOX|WNT5A|ZNF804A	Lor	Cardiomyocytes	GOBP
GOBP_POSITIVE_REGULATION_OF_NF_KAPPAB_TRANSCRIPTION_FACTOR_ACTIVITY	0.404523	0.932219	0.0186036	-0.354673	-1.05832	31	ALK|DHX9|FER|IKBKB|MTPN|PPIA|PRDX3|ROR1|RPS6KA5|TRIM13|TRIM37|TRIM5|UBE2N	Lor	Cardiomyocytes	GOBP
GOBP_POSITIVE_REGULATION_OF_NITRIC_OXIDE_METABOLIC_PROCESS	0.549619	0.970593	0.014913	-0.355131	-0.959614	18	AKT1|APOE|APP|CLU|DDAH1|HIF1A|HSP90AA1|HSP90AB1|JAK2|NFATC3|NPY|PIK3CB|PKD2|SMAD3|STAT1	Lor	Cardiomyocytes	GOBP
GOBP_POSITIVE_REGULATION_OF_NON_CANONICAL_NF_KAPPAB_SIGNAL_TRANSDUCTION	0.100144	0.732952	0.0457493	-0.468544	-1.32944	23	APP|CALR|DDX3X|EDA|HMGB1|PDCD4|PHB2|RC3H2|TRIM26|VCP	Lor	Cardiomyocytes	GOBP
GOBP_POSITIVE_REGULATION_OF_NOTCH_SIGNALING_PATHWAY	0.220211	0.824249	0.0290128	-0.428752	-1.20592	22	BMP2K|CNTN6|EPN2|PDCD10|ROBO2|TGFB2|YAP1	Lor	Cardiomyocytes	GOBP
GOBP_POSITIVE_REGULATION_OF_NUCLEAR_DIVISION	0.433994	0.945443	0.017962	-0.36845	-1.04543	23	DLGAP5|IGF2|MSX1|MSX2|NSMCE2|NUSAP1|UBE2C|WNT5A	Lor	Cardiomyocytes	GOBP
GOBP_POSITIVE_REGULATION_OF_NUCLEOCYTOPLASMIC_TRANSPORT	0.895301	1	0.00602213	-0.225337	-0.703489	42	CDK1|CTDSPL2|DHX9|ECT2|EMD|EP300|GLI3|GSK3B|HDAC3|HSP90AA1|HYAL2|JAK2|JUP|MAPK14|PIK3R1|PRKD1|RAN|SMAD3|SMO|TPR|XBP1|YWHAE	Lor	Cardiomyocytes	GOBP
GOBP_POSITIVE_REGULATION_OF_NUCLEOTIDE_METABOLIC_PROCESS	0.795115	1	0.00900964	-0.272903	-0.779789	24	APP|KAT2B|MTOR|NDUFC2|PRKN|RPTOR|SLC4A4|VCP	Lor	Cardiomyocytes	GOBP
GOBP_POSITIVE_REGULATION_OF_ORGANELLE_ASSEMBLY	0.56377	0.97405	0.0132183	-0.299976	-0.962737	52	ARHGAP35|ATG5|CCDC88A|CEP135|CNOT1|CNOT6L|DYNC1H1|DZIP1|GPSM2|GSK3B|HTT|IFT88|NUP62|SDC4|SEPTIN7|SEPTIN9|TTBK2|UBAP2L|VPS4B	Lor	Cardiomyocytes	GOBP
GOBP_POSITIVE_REGULATION_OF_ORGANELLE_ORGANIZATION	0.556923	0.97405	0.0128757	-0.274389	-0.984796	267	ACTN2|ADD3|AMOT|ARHGAP35|ARHGEF10|ARL2|ATP5IF1|ATR|ATRX|BAD|BAX|CARMIL1|CCT3|CCT5|CCT6A|CCT7|CDC42|CDK1|CDK5RAP2|CEP135|CFL1|CKAP5|CLASP1|CNOT1|DCN|DLG1|DLGAP5|DYNC1H1|DZIP1|EVL|GPSM2|GRB2|GRN|GSK3B|HNRNPA1|HNRNPA2B1|HNRNPD|HSP90AA1|IFT88|IGF2|LMAN1|LPAR1|MCU|MLLT11|MSX1|MSX2|MTOR|NCAPD2|NCK2|NRP1|NSMCE2|NUSAP1|PAK1|PPM1E|PPP1R10|PRKN|PTGES3|RAC1|S100A10|SDC4|SEPTIN7|SEPTIN9|SFPQ|SFRP1|SMC2|SMC5|SSBP1|SURF4|TERF1|TERF2|TPM1|TTBK2|UBE2C|VPS4B|WASF1|WNT5A	Lor	Cardiomyocytes	GOBP
GOBP_POSITIVE_REGULATION_OF_ORGAN_GROWTH	0.0113825	0.364021	0.141767	-0.544968	-1.55718	24	AKT1|BASP1|CCNB1|CDK1|ERBB4|FGFR2|GATA6|IGF2|MAPK14|SERP1|TBX20|TBX5|YAP1|ZFPM2	Lor	Cardiomyocytes	GOBP
GOBP_POSITIVE_REGULATION_OF_OSSIFICATION	0.369193	0.918708	0.0818245	0.242076	1.04914	28	ADGRV1|FBN2|MEF2C|SLC20A2|SLC8A1|SOX11|TENT5A	Lor	Cardiomyocytes	GOBP
GOBP_POSITIVE_REGULATION_OF_OSTEOBLAST_DIFFERENTIATION	0.806896	1	0.00794002	-0.255268	-0.796934	42	DDR2|NPNT|PRMT3|ZHX3	Lor	Cardiomyocytes	GOBP
GOBP_POSITIVE_REGULATION_OF_PATTERN_RECOGNITION_RECEPTOR_SIGNALING_PATHWAY	0.659627	0.992726	0.0114092	-0.296088	-0.89342	33	CYBA|DDX3X|HMGB1|HSP90B1|MAPK8|PPP2CA|PUM2|WDFY1|ZC3HAV1|ZCCHC3	Lor	Cardiomyocytes	GOBP
GOBP_POSITIVE_REGULATION_OF_PEPTIDE_SECRETION	0.247712	0.82861	0.026194	-0.381087	-1.16458	36	BAD|CHRM3|DYNLL1|MCU|MPC2|PHPT1|PRKCA|PRKN|RAC1|RAPGEF4|SELENOT|SERP1|SOX4	Lor	Cardiomyocytes	GOBP
GOBP_POSITIVE_REGULATION_OF_PEPTIDYL_TYROSINE_PHOSPHORYLATION	0.514905	0.962721	0.0159806	-0.36846	-0.983141	17	ARL2BP|ERBB4	Lor	Cardiomyocytes	GOBP
GOBP_POSITIVE_REGULATION_OF_PHAGOCYTOSIS	0.409959	0.932219	0.0633201	0.268931	1.01558	18	APOA1|APOA2|CAMK1D|CD47|PLCG2|PTPRJ|STAT3	Lor	Cardiomyocytes	GOBP
GOBP_POSITIVE_REGULATION_OF_PHOSPHATIDYLINOSITOL_3_KINASE_PROTEIN_KINASE_B_SIGNAL_TRANSDUCTION	0.936786	1	0.00407517	-0.206826	-0.699389	86	AMBRA1|APP|CCDC88A|CDC42|DCN|DDR2|EFNA5|ERBB4|FER|GATA3|GCNT2|HIP1|IGF2|IGFBP5|MTOR|MYDGF|NTRK2|PARK7|PDGFD|PRKCA|PTK2|RAC1|RELN|SPECC1L|TGFB2|TXN|WNT5A	Lor	Cardiomyocytes	GOBP
GOBP_POSITIVE_REGULATION_OF_PHOSPHORUS_METABOLIC_PROCESS	0.917919	1	0.00437429	-0.222623	-0.775885	140	ACSL3|AKT1|APP|ARL2BP|ATG14|BRAF|CAPN2|CCDC88A|CDK2AP1|CENPE|CHP1|CLSPN|DDR2|ECT2|EFNA5|ERBB4|EZH2|GLMN|HDAC3|HES1|HMGA2|KAT2B|LMO4|MTOR|MYDGF|NDUFC2|NPTN|NRP1|PDCD10|PIN1|PPIA|PRKN|PSMD10|PTK2|RAC1|RPTOR|SLC4A4|TAB2|TAOK3|TOM1L1|TPX2|UCHL1|VCP|WNK3|WNT5A|XRCC5|XRCC6	Lor	Cardiomyocytes	GOBP
GOBP_POSITIVE_REGULATION_OF_PHOSPHORYLATION	0.935069	1	0.00395177	-0.212516	-0.732278	114	ABL1|AKT1|ANGPT1|ARL2BP|ATG14|BRAF|CCDC88A|CDK2AP1|CENPE|CLSPN|DDR2|ECT2|EFNA5|ERBB4|EZH2|GLMN|HDAC3|HES1|HMGA2|JAK2|LMO4|MAP2K2|MIF|MMD|MYDGF|NPTN|NRP1|PDCD10|PIH1D1|PIN1|PPIA|PSMD10|PTK2|RAC1|RAF1|RAP1A|SDCBP|STRADB|TAB2|TAOK3|TOM1L1|TPX2|UBE2K|WNK3|WNT5A|XBP1|XRCC5|XRCC6	Lor	Cardiomyocytes	GOBP
GOBP_POSITIVE_REGULATION_OF_PLASMA_MEMBRANE_BOUNDED_CELL_PROJECTION_ASSEMBLY	0.105279	0.732952	0.0427021	-0.388548	-1.26878	60	ACTR2|ANLN|ARHGAP35|AUTS2|CDC42|CEP135|CFL1|DPYSL3|DZIP1|EPS8|FAM98A|FMR1|GSK3B|HSP90AA1|IFT88|MTOR|NRP1|PFN1|RAC1|RIPOR2|SEPTIN7|SEPTIN9|TENM2|TTBK2|ZMYND8	Lor	Cardiomyocytes	GOBP
GOBP_POSITIVE_REGULATION_OF_POST_TRANSLATIONAL_PROTEIN_MODIFICATION	0.305474	0.88336	0.0219985	-0.329995	-1.10351	75	DCUN1D2|DCUN1D4|DDX3X|FANCI|GSK3B|HSPA5|HUWE1|MYCBP2|PEF1|PHF23|PRKN|PSMD10|RBX1|RPS2|SAE1|SKP2|UBB|UBE2C|UBE2S|UBE2V1|UBE2V2|VCP	Lor	Cardiomyocytes	GOBP
GOBP_POSITIVE_REGULATION_OF_PRODUCTION_OF_MOLECULAR_MEDIATOR_OF_IMMUNE_RESPONSE	0.834669	1	0.00764141	-0.250566	-0.761994	35	ATAD5|MLH1|MSH2|WNT5A	Lor	Cardiomyocytes	GOBP
GOBP_POSITIVE_REGULATION_OF_PROGRAMMED_CELL_DEATH	0.729192	1	0.00880014	-0.258569	-0.924408	244	AIFM1|APP|ARHGEF7|BAD|BAX|BCLAF1|CASP6|CCAR1|CERS6|CSRNP3|CTSD|DDX3X|DLC1|DNAJA1|ECT2|EI24|ERCC3|FANK1|FOXO1|FRZB|GRIN2A|GRN|GSK3B|HMGB1|HYAL2|IGFBP3|IP6K2|ITM2C|LPAR1|MAGED1|MAPK8|MELK|MLLT11|MSX1|MSX2|MTCH1|MTCH2|NCK2|NDUFA13|NR3C1|PARK7|PDCD4|PDIA3|PPP1CA|PRELID1|PRKDC|PRKN|PRKRA|RAD9A|RPS6|SFPQ|SFRP1|SOX4|STK17A|TAF6|TBX20|TGFB2|TIA1|TMEM164|TOP2A|TSC22D1|UBB|UNC13B|VDAC1|WNT5A	Lor	Cardiomyocytes	GOBP
GOBP_POSITIVE_REGULATION_OF_PROTEASOMAL_PROTEIN_CATABOLIC_PROCESS	0.835442	1	0.00678642	-0.240418	-0.797194	69	AKT1|AXIN2|BBS7|CLU|COP1|CSNK1D|DAB2IP|DDA1|ELOB|FBXO22|FBXW8|FMR1|GSK3B|HECTD1|PRKN|PSMC1|PSMC2|PSMC3|PSMC4|PSMC6|PSMD10|RAD23A|RBX1|RNF180|SH3RF2|STUB1|SUMO1|TMTC3|TMX1|USP13|VCP|XBP1|ZER1|ZYG11B	Lor	Cardiomyocytes	GOBP
GOBP_POSITIVE_REGULATION_OF_PROTEASOMAL_UBIQUITIN_DEPENDENT_PROTEIN_CATABOLIC_PROCESS	0.553083	0.97343	0.0135358	-0.304343	-0.968583	48	AKT1|COP1|DDA1|ELOB|FBXO22|FBXW8|GSK3B|HECTD1|PRKN|PSMD10|RBX1|SH3RF2|SUMO1|VCP|ZER1	Lor	Cardiomyocytes	GOBP
GOBP_POSITIVE_REGULATION_OF_PROTEIN_BINDING	0.479019	0.958034	0.0170325	-0.378196	-1.00912	17	ABL1|DACT1|EPB41|GSK3B|IDE|NMD3|NVL|RAN|USP9X	Lor	Cardiomyocytes	GOBP
GOBP_POSITIVE_REGULATION_OF_PROTEIN_CATABOLIC_PROCESS	0.634183	0.989464	0.0110128	-0.272913	-0.946287	128	AKT1|APOE|APP|COP1|DAB2IP|DACT1|DDA1|DDB1|DTL|ELOB|EZR|FBXO22|FBXW8|FMR1|FOXO1|GSK3B|HECTD1|HSP90AA1|IDE|ITCH|LDLR|LRP1|LRP2|NDUFA13|NEDD4L|OAZ2|PLK2|PPP2R3A|PRKN|PSMC1|PSMC3|PSMC6|PSMD10|RBX1|SEC22B|SH3D19|SH3RF2|SNF8|SNX1|STUB1|SUMO1|TMTC3|TMX1|TNFAIP3|UBR3|UBXN2A|VCP|WNT5A|ZER1|ZYG11B	Lor	Cardiomyocytes	GOBP
GOBP_POSITIVE_REGULATION_OF_PROTEIN_CONTAINING_COMPLEX_ASSEMBLY	0.563909	0.97405	0.012782	-0.284484	-0.974583	104	AMBRA1|ARL2|ATM|ATR|BAX|CAND1|CARMIL1|CDK5RAP2|CKAP5|CLASP1|DAB2IP|DCTN1|DDX3X|DLG1|DRG1|EIF4G1|EVL|FCHSD2|FER|GRB2|GSK3B|HSP90AA1|KIRREL1|LGALS3|MAPK8|MAPRE1|MTOR|NCK2|PAK1|PARK7|PFN1|PPP2CA|PRKCE|PSMC6|RAC1|SPIDR|STUB1|SUMO1|TERF1|UNC13B|VCP	Lor	Cardiomyocytes	GOBP
GOBP_POSITIVE_REGULATION_OF_PROTEIN_CONTAINING_COMPLEX_DISASSEMBLY	0.155466	0.794119	0.115167	0.309912	1.24175	22	BNIP3|CALCOCO2|CFL2|IGF1R|INSR|NES	Lor	Cardiomyocytes	GOBP
GOBP_POSITIVE_REGULATION_OF_PROTEIN_IMPORT_INTO_NUCLEUS	0.798427	1	0.00875785	-0.268662	-0.78251	27	CDK1|ECT2|EP300|GLI3|HDAC3|HSP90AA1|HYAL2|JAK2|JUP|MAPK14|PIK3R1|PRKD1|RAN|SMAD3|SMO|TPR|XBP1	Lor	Cardiomyocytes	GOBP
GOBP_POSITIVE_REGULATION_OF_PROTEIN_LOCALIZATION	0.224245	0.827109	0.0268409	-0.306501	-1.09624	246	AKT1|ANK3|APOE|APP|BAD|CCT3|CCT5|CCT6A|CCT7|CDK1|CEP135|CFL1|CHP1|CHRM3|DLG1|DSG2|DYNLL1|DZIP1|ECT2|EIF4G1|EMD|EPB41|EPHA3|ERBB4|FARP1|FRMD4A|GLI3|GPSM2|GSK3B|HSP90AA1|HSP90AB1|HUWE1|HYAL2|LARP7|LGALS3|LRP1|MAPK14|MAPK8|MCU|MESD|MPC2|MYH10|NMD3|NMT1|OAZ2|PAK1|PARK7|PDCD10|PGRMC1|PHPT1|PPIA|PRKCA|PRKN|RAB11A|RAC1|RAPGEF4|SAE1|SERP1|SLC5A3|SOX4|SPTBN1|SREBF2|TGFB2|TMEM30A|TMEM97|TOMM70|UBE2J2|UBL5|UNC13B|VRK1|WNK3|WNT5A|WWTR1|YAP1|YWHAE	Lor	Cardiomyocytes	GOBP
GOBP_POSITIVE_REGULATION_OF_PROTEIN_LOCALIZATION_TO_CELL_PERIPHERY	0.437717	0.946984	0.0170816	-0.33205	-1.03664	42	ACSL3|AKT1|COMMD1|DLG1|EIF4G1|EPB41|EPHA3|EPHB2|EZR|GPSM2|LGALS3|LRP1|PGRMC1|PRKCE|RAB11A|SPTBN1|STAC|WNK3	Lor	Cardiomyocytes	GOBP
GOBP_POSITIVE_REGULATION_OF_PROTEIN_LOCALIZATION_TO_MEMBRANE	0.316675	0.885561	0.0216937	-0.341328	-1.10312	55	ACSL3|AKT1|ANK3|CD81|CHP1|COMMD1|CRK|DLG1|EPHA3|EPHB2|EZR|FARP1|LGALS3|LRP1|MESD|PAK1|PGRMC1|PIK3R1|PRKCE|PRKN|RAB11A|RAC1|SLC5A3|SPTBN1|STAC|WNK3	Lor	Cardiomyocytes	GOBP
GOBP_POSITIVE_REGULATION_OF_PROTEIN_LOCALIZATION_TO_NUCLEUS	0.832787	1	0.00693692	-0.242316	-0.794544	62	AKT1|CCT3|CCT5|CCT6A|CCT7|CDK1|ECT2|GLI3|HSP90AA1|HYAL2|LARP7|MAPK14|NMD3|PARK7|TGFB2|WWTR1|YAP1	Lor	Cardiomyocytes	GOBP
GOBP_POSITIVE_REGULATION_OF_PROTEIN_LOCALIZATION_TO_PLASMA_MEMBRANE	0.37232	0.920992	0.0197803	-0.357611	-1.07906	33	ACSL3|AKT1|COMMD1|DLG1|EPHA3|EPHB2|EZR|LGALS3|LRP1|PGRMC1|PIK3R1|PRKCE|RAB11A|SPTBN1|STAC|WNK3	Lor	Cardiomyocytes	GOBP
GOBP_POSITIVE_REGULATION_OF_PROTEIN_METABOLIC_PROCESS	0.618938	0.97845	0.0113202	-0.26711	-0.971029	417	AGO2|AKT1|APOE|APP|ARL2BP|ATG14|ATP5IF1|BAD|BRAF|BTRC|CCDC88A|CDK2AP1|CENPE|CENPX|CFL1|CHP1|CLSPN|COP1|CPEB3|CSDE1|CTIF|CTSC|DAB2IP|DACT1|DCUN1D2|DCUN1D4|DDA1|DDB1|DDR2|DDX3X|DHX29|DHX9|DTL|ECT2|EFNA5|EIF2AK4|EIF4G1|EIF4G3|ELOB|ERBB4|EZH2|EZR|FANCI|FBXO22|FBXW8|FMR1|FOXO1|FXR1|GOLGA2|GRN|GSK3B|HDAC2|HECTD1|HES1|HMGA2|HNRNPD|HSP90AA1|HSPA5|HUWE1|IDE|ITCH|L3MBTL3|LARP4B|LDLR|LRP1|LRP2|MAPK8|METTL14|METTL5|METTL8|MTOR|MTPN|MYCBP2|MYDGF|NCK2|NDUFA13|NEDD4L|NGRN|NPTN|OAZ2|PDCD10|PEF1|PHF23|PIN1|PLD1|PLK2|POLR2G|PPIA|PPP1R15A|PPP2R3A|PRELID1|PRKDC|PRKN|PRMT1|PRR16|PSENEN|PSMC1|PSMC3|PSMC6|PSMD10|PTEN|PTK2|RAC1|RBX1|RPS2|S100A10|SAE1|SEC22B|SERP1|SH3D19|SH3RF2|SKP1|SKP2|SNF8|SNX1|SPON1|SSB|STUB1|SUMO1|TAB2|TAOK3|TMTC3|TMX1|TNFAIP3|TOM1L1|TPX2|TRMT10C|TXN|UBB|UBE2C|UBE2N|UBE2S|UBE2V1|UBE2V2|UBR3|UBXN2A|UPF3A|UQCC2|VCP|WNK3|WNT5A|XRCC5|XRCC6|YBX1|YTHDF2|ZER1|ZYG11B	Lor	Cardiomyocytes	GOBP
GOBP_POSITIVE_REGULATION_OF_PROTEIN_MODIFICATION_PROCESS	0.671637	0.996241	0.0101015	-0.265844	-0.939413	184	AKT1|ARL2BP|ATG14|BTRC|CCDC88A|CDK2AP1|CENPE|CENPX|CHP1|CLSPN|DCUN1D2|DCUN1D4|DDR2|DDX3X|ECT2|EFNA5|ERBB4|EZH2|FANCI|GOLGA2|GSK3B|HES1|HMGA2|HSPA5|HUWE1|MYCBP2|NPTN|PDCD10|PEF1|PHF23|PIN1|PPIA|PRKN|PSMD10|PTK2|RAC1|RBX1|RPS2|SAE1|SKP1|SKP2|STUB1|TAB2|TAOK3|TOM1L1|TPX2|TXN|UBB|UBE2C|UBE2N|UBE2S|UBE2V1|UBE2V2|VCP|WNK3|WNT5A|XRCC5|XRCC6	Lor	Cardiomyocytes	GOBP
GOBP_POSITIVE_REGULATION_OF_PROTEIN_POLYMERIZATION	0.402065	0.932219	0.018217	-0.33341	-1.05781	47	AMBRA1|ARL2|ARPC2|CARMIL1|CDK5RAP2|CKAP5|CLASP1|DCTN1|DLG1|DRG1|EVL|FCHSD2|FER|GRB2|HSP90AA1|KIRREL1|MAPRE1|MTOR|NCK2|PAK1|PFN1|PRKCE|RAC1	Lor	Cardiomyocytes	GOBP
GOBP_POSITIVE_REGULATION_OF_PROTEIN_SECRETION	0.19186	0.805224	0.0303061	-0.372285	-1.19188	51	BAD|BSG|CD2AP|CHRM3|DNM1L|DYNLL1|FRMD4A|FUT10|HIF1A|IER3IP1|ITPR1|JAK2|MCU|MPC2|MYH10|PFKM|PHPT1|PLCB1|PPIA|PPID|PRKAR1A|PRKCA|PRKCE|PRKN|PSMD9|RAC1|RAPGEF4|SEC24A|SERP1|SOX4|TCF7L2|TGFB2|TMED10|UNC13B|VPS35	Lor	Cardiomyocytes	GOBP
GOBP_POSITIVE_REGULATION_OF_PROTEIN_SERINE_THREONINE_KINASE_ACTIVITY	0.513661	0.962721	0.0650003	0.230763	0.965281	25	CCNY|ERBB2|FGFR1|FLT1|MAP2K1|MAP3K4|RAPGEF2|RHOA|SASH1|SIRT1	Lor	Cardiomyocytes	GOBP
GOBP_POSITIVE_REGULATION_OF_PROTEIN_TRANSPORT	0.256356	0.837958	0.0246564	-0.323674	-1.11492	113	ACSL3|APOE|APP|ASPH|BAD|BSG|CD2AP|CD81|CDK1|CHP1|CHRM3|COMMD1|DNM1L|DYNLL1|ECT2|EMD|EP300|FRMD4A|FUT10|GLI3|GSK3B|HDAC3|HIF1A|HSP90AA1|HYAL2|IER3IP1|ITPR1|JAK2|JUP|KIF20B|MAPK14|MCU|MPC2|MYH10|OAZ2|PCNT|PDCD10|PFKM|PGRMC1|PHPT1|PIK3R1|PLCB1|PPIA|PPID|PRKAR1A|PRKCA|PRKCE|PRKN|PSMD9|RAC1|RAN|RAPGEF4|SEC24A|SERP1|SMO|SOX4|TCF7L2|TGFB2|TMED10|TMEM30A|TMEM97|TPR|UNC13B|VPS35|XBP1|YWHAE	Lor	Cardiomyocytes	GOBP
GOBP_POSITIVE_REGULATION_OF_PROTEIN_UBIQUITINATION	0.265407	0.847048	0.0244441	-0.347761	-1.13559	60	BTRC|CENPX|DDX3X|FANCI|GSK3B|HSPA5|HUWE1|MYCBP2|PEF1|PHF23|PRKN|PSMD10|RBX1|RPS2|SKP1|SKP2|STUB1|UBB|UBE2C|UBE2N|UBE2S|UBE2V1|UBE2V2	Lor	Cardiomyocytes	GOBP
GOBP_POSITIVE_REGULATION_OF_PROTEOLYSIS	0.603561	0.97845	0.0117812	-0.278267	-0.956475	109	AKT1|APOE|APP|ATP5IF1|BAD|BTRC|CFL1|COP1|CTSC|DAB2IP|DDA1|ELOB|FBXO22|FBXW8|FMR1|GRN|GSK3B|HDAC2|HECTD1|L3MBTL3|MTOR|PRELID1|PRKN|PSENEN|PSMC1|PSMC3|PSMC6|PSMD10|PTEN|PTK2|RBX1|S100A10|SH3D19|SH3RF2|SPON1|STUB1|SUMO1|TMTC3|TMX1|VCP|ZER1	Lor	Cardiomyocytes	GOBP
GOBP_POSITIVE_REGULATION_OF_PROTEOLYSIS_INVOLVED_IN_PROTEIN_CATABOLIC_PROCESS	0.684909	0.99821	0.00999411	-0.270076	-0.907784	80	AKT1|ATP5IF1|AXIN2|BBS7|CLU|COP1|CSNK1D|CTSC|DAB2IP|DDA1|DISC1|ELOB|FBXO22|FBXW8|FMR1|GSK3B|HECTD1|L3MBTL3|MTOR|PRKN|PSMC1|PSMC2|PSMC3|PSMC4|PSMC6|PSMD10|PTEN|PTK2|RAD23A|RBX1|RNF180|SH3RF2|SMURF1|STUB1|SUMO1|TMTC3|TMX1|USP13|VCP|XBP1|ZER1|ZYG11B	Lor	Cardiomyocytes	GOBP
GOBP_POSITIVE_REGULATION_OF_REACTIVE_OXYGEN_SPECIES_METABOLIC_PROCESS	0.466463	0.957289	0.0166667	-0.349019	-1.02305	28	APP|CLCN3|CYBA|GNAI2|GRB2|GSTP1|MAPK14|PARK7|RAB27A|ROMO1|SLC5A3	Lor	Cardiomyocytes	GOBP
GOBP_POSITIVE_REGULATION_OF_RECEPTOR_MEDIATED_ENDOCYTOSIS	0.783977	1	0.00916826	-0.275954	-0.793779	25	ANGPT1|AP2A1|AP2M1|APP|ATAD1|B2M|CBL|CLU|FMR1|HIP1|MAGI2|PPT1|TBC1D5	Lor	Cardiomyocytes	GOBP
GOBP_POSITIVE_REGULATION_OF_RECEPTOR_SIGNALING_PATHWAY_VIA_STAT	0.641711	0.992726	0.0127976	-0.333874	-0.890859	17	CALM1|CENPJ|CRLF3|EP300|ERBB4|HES1|JAK2|MGAT5|NLK|OCIAD1|OCIAD2|USP1	Lor	Cardiomyocytes	GOBP
GOBP_POSITIVE_REGULATION_OF_REPRODUCTIVE_PROCESS	0.463409	0.955502	0.01705	-0.36375	-1.02309	22	AGO2|BAX|BNC1|C1QBP|HDAC2|LHFPL2|MSX1|MSX2|WNT5A|YTHDC2|ZFPM2	Lor	Cardiomyocytes	GOBP
GOBP_POSITIVE_REGULATION_OF_RESPONSE_TO_BIOTIC_STIMULUS	0.607472	0.97845	0.0116223	-0.275289	-0.962208	146	AKT1|AP3B1|APP|APPL2|BANF1|C1QBP|CASP6|COLEC12|CYBA|DAB2IP|DDX3X|DHX9|ELP6|FLOT2|GRN|HMGB1|HMGB2|HSP90AA1|HSP90B1|HSPA8|HSPD1|IKBKB|ITCH|LYPLAL1|MAP2K6|MAPK8|NONO|NPLOC4|PAK1|PHB2|PPP2CA|PPT1|PRKCA|PRKCE|PRKDC|PUM2|RBM47|RNF115|RNF144A|RNF34|SFPQ|TBK1|TNFAIP3|TOMM70|TRIM5|UFD1|WDFY1|WNT5A|XRCC5|XRCC6|YWHAE|YWHAG|ZC3HAV1|ZCCHC3|ZDHHC4	Lor	Cardiomyocytes	GOBP
GOBP_POSITIVE_REGULATION_OF_RESPONSE_TO_CYTOKINE_STIMULUS	0.754098	1	0.0530145	0.19958	0.834841	25	AXL|CREBRF|HSPA1B	Lor	Cardiomyocytes	GOBP
GOBP_POSITIVE_REGULATION_OF_RESPONSE_TO_ENDOPLASMIC_RETICULUM_STRESS	0.94574	1	0.00592411	-0.212159	-0.606221	24	APP|BAX|NCK2	Lor	Cardiomyocytes	GOBP
GOBP_POSITIVE_REGULATION_OF_RESPONSE_TO_EXTERNAL_STIMULUS	0.759307	1	0.00813789	-0.255148	-0.906584	209	ABCC1|AKT1|AP3B1|APP|APPL2|CALR|CASP6|COLEC12|CYBA|DDX3X|ETS1|FLOT2|GRN|HMGB1|HMGB2|HSP90AA1|HSP90B1|HSPA8|HYAL2|IKBKB|ITCH|LDLR|LPAR1|MAP2K6|MAPK8|MCU|MDK|NONO|NPLOC4|NRP1|PAK1|PARK7|PDCD4|PHB2|PLAT|PPP2CA|PRKCA|PRKDC|PTK2|PTN|PUM2|RAC1|RIPOR2|RNF144A|RNF34|SFPQ|SMOC2|TBK1|TNFAIP3|TOMM70|UFD1|WDFY1|WNT5A|XRCC5|XRCC6|YWHAE|ZC3HAV1|ZDHHC4	Lor	Cardiomyocytes	GOBP
GOBP_POSITIVE_REGULATION_OF_RESPONSE_TO_WOUNDING	0.14532	0.780037	0.0370846	-0.446251	-1.27511	24	DDR2|HMGB1|MDK|MTOR|PLAT|PRDX2|PTK2|PTN|PUM2|SMOC2|TMEM97	Lor	Cardiomyocytes	GOBP
GOBP_POSITIVE_REGULATION_OF_RHO_PROTEIN_SIGNAL_TRANSDUCTION	0.583766	0.97845	0.0142681	-0.353558	-0.932511	16	ARHGEF10|ARHGEF3|COL3A1|FXR1|LPAR1|RAC1	Lor	Cardiomyocytes	GOBP
GOBP_POSITIVE_REGULATION_OF_RNA_SPLICING	0.160471	0.794119	0.0345534	-0.419876	-1.24573	30	CLNS1A|DAZAP1|HNRNPLL|NCBP1|NCL|PIK3R1|PRDX6|PRPF19|RBM20|RBMX|SETX|SNRNP70|SNW1|SRSF1|THRAP3|TRA2B|U2AF2|UPF3A	Lor	Cardiomyocytes	GOBP
GOBP_POSITIVE_REGULATION_OF_SECRETION	0.748339	1	0.00847774	-0.257718	-0.883346	105	ACSL3|ATG5|BAD|BSG|CADPS|CD2AP|CHRM3|CLASP1|CYBA|DNM1L|DYNLL1|FRMD4A|FUT10|HIF1A|IER3IP1|ITPR1|JAK2|MCU|MIF|MPC2|MYH10|PFKM|PHPT1|PLCB1|PPIA|PPID|PPP3CA|PRKAR1A|PRKCA|PRKCE|PRKN|PSMD9|RAB27A|RAB2B|RAB9A|RAC1|RAPGEF4|S100A10|SDC4|SDCBP|SEC24A|SELENOT|SERP1|SLC12A2|SNF8|SOX4|STAM|SYT1|SYT10|TCF7L2|TGFB2|TMED10|UNC13B|VPS35|VPS4A|VPS4B|XBP1	Lor	Cardiomyocytes	GOBP
GOBP_POSITIVE_REGULATION_OF_SIGNAL_TRANSDUCTION_BY_P53_CLASS_MEDIATOR	0.695735	1	0.0112603	-0.307671	-0.857203	21	ATM|ATR|DDX5|MSX1|PPP1R15A|RPS20|SMARCA4|TP53BP1|UBB	Lor	Cardiomyocytes	GOBP
GOBP_POSITIVE_REGULATION_OF_SMAD_PROTEIN_SIGNAL_TRANSDUCTION	0.704609	1	0.0109514	-0.302094	-0.849678	22	BMP5|GLCE|TGFB2	Lor	Cardiomyocytes	GOBP
GOBP_POSITIVE_REGULATION_OF_SMALL_GTPASE_MEDIATED_SIGNAL_TRANSDUCTION	0.844374	1	0.00723335	-0.245455	-0.761129	40	ARHGEF10|ARHGEF3|AUTS2|CDKL5|COL3A1|FXR1|KITLG|LPAR1|MAP4K4|RAC1|RELN	Lor	Cardiomyocytes	GOBP
GOBP_POSITIVE_REGULATION_OF_SMALL_MOLECULE_METABOLIC_PROCESS	0.258868	0.841473	0.0248262	-0.347084	-1.13807	62	AKT1|APOE|APP|DDB1|ELOVL5|EPM2AIP1|FOXO1|HMGB1|IGF2|KAT2B|MTOR|NDUFC2|PARK7|PLAA|PPP1CA|PRKN|RDH10|RPTOR|SLC4A4|TWIST1|VCP	Lor	Cardiomyocytes	GOBP
GOBP_POSITIVE_REGULATION_OF_SMOOTHENED_SIGNALING_PATHWAY	0.437634	0.946984	0.0181594	-0.381236	-1.04068	19	DYNC2H1|INTU|PDCL|PRRX1|SFRP1|TTC23	Lor	Cardiomyocytes	GOBP
GOBP_POSITIVE_REGULATION_OF_SMOOTH_MUSCLE_CELL_MIGRATION	0.0692948	0.632531	0.0559471	-0.490922	-1.38078	22	BCL2|CRK|DDR2|DOCK4|HAS2|IGFBP5|LPAR1|MDK|NRP1|PAK1|PDGFD|SEMA6D	Lor	Cardiomyocytes	GOBP
GOBP_POSITIVE_REGULATION_OF_SMOOTH_MUSCLE_CELL_PROLIFERATION	0.399594	0.930933	0.0186791	-0.350708	-1.06273	34	AKT1|CYBA|DDR2|DNMT1|FGFR2|GNAI2|IGFBP5|PAK1|PRKCA|SKP2|STAT1	Lor	Cardiomyocytes	GOBP
GOBP_POSITIVE_REGULATION_OF_STEM_CELL_POPULATION_MAINTENANCE	0.026495	0.510975	0.0903747	-0.477507	-1.45924	36	ARID1A|ARID4A|ARID4B|BCL7A|BRD9|BRMS1L|DSG2|HDAC2|LBH|RBBP4|RBBP7|SMARCA2|SMARCA4|SMARCC1|SMARCD1|SMARCE1|SUDS3|YAP1|ZNF322	Lor	Cardiomyocytes	GOBP
GOBP_POSITIVE_REGULATION_OF_STEM_CELL_PROLIFERATION	0.880443	1	0.00751846	-0.246525	-0.686844	21	KITLG|PBX1|WNT5A	Lor	Cardiomyocytes	GOBP
GOBP_POSITIVE_REGULATION_OF_STRESS_FIBER_ASSEMBLY	0.175555	0.801904	0.0326266	-0.409878	-1.23016	32	AMOT|ARHGEF10|CARMIL1|CDC42|EVL|LPAR1|MTOR|NRP1|PAK1|PPM1E|RAC1|S100A10|SDC4|SFRP1|TPM1	Lor	Cardiomyocytes	GOBP
GOBP_POSITIVE_REGULATION_OF_SUBSTRATE_ADHESION_DEPENDENT_CELL_SPREADING	0.165832	0.794119	0.0340433	-0.424028	-1.24292	28	ARHGEF7|CALR|CARMIL1|CDC42|DOCK1|HAS2|LIMS1|MDK|NRP1|P4HB|RAC1|S100A10|TRIOBP	Lor	Cardiomyocytes	GOBP
GOBP_POSITIVE_REGULATION_OF_SUPRAMOLECULAR_FIBER_ORGANIZATION	0.766116	1	0.00809567	-0.254059	-0.867203	98	ACTN2|AMOT|APOE|APP|ARHGEF10|ARL2|ARPC2|BRAF|CARMIL1|CCDC88A|CDC42|CDK5RAP2|CFL1|CKAP5|CLASP1|DCTN1|DLG1|DRG1|DSTN|EVL|FCHSD2|FER|GRB2|KIRREL1|LPAR1|MAPRE1|MTOR|NCK2|NRP1|PAK1|PFN1|PPM1E|PRKCE|RAC1|S100A10|SDC4|SFRP1|TPM1|WASF1	Lor	Cardiomyocytes	GOBP
GOBP_POSITIVE_REGULATION_OF_SYNAPSE_ASSEMBLY	0.727042	1	0.010405	-0.292292	-0.835192	24	ARMCX5-GPRASP2|FLRT2|FLRT3|LRRN3|NTRK2|PRKCA|PTPRD	Lor	Cardiomyocytes	GOBP
GOBP_POSITIVE_REGULATION_OF_SYNAPTIC_TRANSMISSION	0.805204	1	0.00759896	-0.249428	-0.812697	59	APOE|APP|BRAF|CALM1|CALM3|EIF2AK4|EPHB2|FMR1|FXR1|GRIN2A|GSK3B|NCSTN|NPTN|NTRK2|PAIP2|PLK2|PRKCE|PTN|RELN|SLC1A3|TSHZ3	Lor	Cardiomyocytes	GOBP
GOBP_POSITIVE_REGULATION_OF_TELOMERE_MAINTENANCE	0.406884	0.932219	0.0179959	-0.331716	-1.0557	48	ATR|ATRX|CCT3|CCT5|CCT6A|CCT7|HNRNPA1|HNRNPA2B1|HNRNPD|HSP90AA1|PPP1R10|PTGES3|TERF1|TERF2	Lor	Cardiomyocytes	GOBP
GOBP_POSITIVE_REGULATION_OF_TELOMERE_MAINTENANCE_VIA_TELOMERE_LENGTHENING	0.0220206	0.473202	0.101377	-0.526883	-1.49497	23	ATR|CCT3|CCT5|CCT6A|CCT7|HNRNPA1|HNRNPA2B1|HNRNPD|HSP90AA1|PTGES3	Lor	Cardiomyocytes	GOBP
GOBP_POSITIVE_REGULATION_OF_TORC1_SIGNALING	0.882409	1	0.00644538	-0.231613	-0.7138	38	AKT1|LAMTOR2|LAMTOR4|OTUB1|PRMT1|RBX1|SEC13|SLC38A9|TBK1	Lor	Cardiomyocytes	GOBP
GOBP_POSITIVE_REGULATION_OF_TOR_SIGNALING	0.176166	0.801904	0.175004	0.234574	1.17041	49	AKT3|CSNK1A1|FNIP1|GPR137C|LAMTOR3|LAMTOR5|MAT2A|PIK3CA|RHEB|RICTOR|USP4	Lor	Cardiomyocytes	GOBP
GOBP_POSITIVE_REGULATION_OF_TRANSCRIPTION_BY_RNA_POLYMERASE_I	0.484694	0.961662	0.0163241	-0.353003	-1.00867	24	ACTR6|BAZ1B|BNC1|MTOR|NCL|NOL11|SF3B1|SMARCA4|SMARCA5|SMARCB1|UBTF	Lor	Cardiomyocytes	GOBP
GOBP_POSITIVE_REGULATION_OF_TRANSFERASE_ACTIVITY	0.387008	0.923342	0.0184029	-0.316966	-1.0585	74	BTRC|CCDC88A|CENPE|CLSPN|DBI|DDR2|ECT2|EZH2|HMGA2|LMO4|PABPN1|PCNA|PDCD10|PPIA|PSMD10|PTK2|RFC3|RPS2|SKP1|TAB2|TAOK3|TOM1L1|TPX2|UBE2C|UBE2S|WNT5A|XRCC5|XRCC6	Lor	Cardiomyocytes	GOBP
GOBP_POSITIVE_REGULATION_OF_TRANSLATION	0.220962	0.824249	0.0273125	-0.341207	-1.15106	84	AGO2|C1QBP|CPEB3|CSDE1|CTIF|DDX3X|DHX29|DHX9|EIF2AK4|EIF4G1|EIF4G3|FMR1|FXR1|HNRNPD|LARP4B|METTL14|METTL5|METTL8|MTOR|NCK2|NGRN|PLD1|POLR2G|PPP1R15A|PRKDC|PRMT1|PRR16|RCC1L|RPS27L|SERP1|SH3BGRL|SSB|TRMT10C|UPF3A|UQCC2|YBX1|YTHDF2	Lor	Cardiomyocytes	GOBP
GOBP_POSITIVE_REGULATION_OF_TRANSLATIONAL_INITIATION	0.741254	1	0.0107749	-0.308436	-0.813502	16	DDX3X|DHX29|EIF2AK4|MTOR|POLR2G|PPP1R15A|SH3BGRL|YTHDF2	Lor	Cardiomyocytes	GOBP
GOBP_POSITIVE_REGULATION_OF_TRANSMEMBRANE_RECEPTOR_PROTEIN_SERINE_THREONINE_KINASE_SIGNALING_PATHWAY	0.78997	1	0.00787994	-0.252689	-0.82688	61	BMP5|CDKN1C|CRB2|CSNK2B|GLCE|HES1|HIPK2|HSP90AB1|ITGA8|MSX1|MSX2|NEO1|NPNT|NUP93|SNW1|TBX20|TGFB2|TGFBR3|TSC22D1|TWSG1|ZNF423	Lor	Cardiomyocytes	GOBP
GOBP_POSITIVE_REGULATION_OF_TRANSMEMBRANE_TRANSPORT	0.882353	1	0.00576243	-0.226891	-0.746898	64	ACTN2|AKT1|ARL6IP1|ATP1B3|BAX|CHP1|EDNRA|FXYD6|HEPH|NIPSNAP2|STIM1|THY1|TRPC1|WNK3	Lor	Cardiomyocytes	GOBP
GOBP_POSITIVE_REGULATION_OF_TRANSPORT	0.90411	1	0.00469843	-0.236816	-0.854848	321	ACTN2|AKT1|ANK3|ANKFY1|APOE|APP|APPL2|ARL6IP1|ATP1B3|ATP2B1|ATP5IF1|B2M|BAD|BAX|CACNA1D|CALR|CASK|CDC42|CDH3|CDK1|CHP1|CHRM3|CLASP1|CYBA|DBI|DLG1|DYNC1H1|DYNLL1|ECT2|EDNRA|EMD|FMR1|FRMD4A|FXYD6|GLI3|GSK3B|HEPH|HSP90AA1|HYAL2|LGALS3|LMAN2|LRP1|MAGI2|MAPK14|MCU|MIB1|MPC2|MYH10|NEDD4L|NFKB1|NIPSNAP2|OAZ2|PDCD10|PGRMC1|PHPT1|PLAA|PPIA|PRELID1|PRKCA|PRKN|RAB27A|RAB2B|RAC1|RAPGEF4|S100A10|SCP2|SDC4|SELENOT|SERP1|SLC12A2|SOX4|STIM1|SYT10|TBC1D5|TGFB2|THY1|TMEM30A|TMEM97|TRPC1|UNC13B|VPS4A|VPS4B|WNK3|WNT5A|YWHAE	Lor	Cardiomyocytes	GOBP
GOBP_POSITIVE_REGULATION_OF_TRANSPORTER_ACTIVITY	0.511142	0.962721	0.0161889	-0.37242	-0.98226	16	ACTN2|CHP1|EDNRA|NIPSNAP2|STIM1|WNK3	Lor	Cardiomyocytes	GOBP
GOBP_POSITIVE_REGULATION_OF_TUMOR_NECROSIS_FACTOR_SUPERFAMILY_CYTOKINE_PRODUCTION	0.696749	1	0.0106044	-0.289556	-0.869039	32	APP|HDAC2|HMGB1|TWIST1|WNT5A	Lor	Cardiomyocytes	GOBP
GOBP_POSITIVE_REGULATION_OF_TYPE_I_INTERFERON_PRODUCTION	0.0460959	0.572324	0.0682684	-0.473046	-1.41154	31	DDX3X|DHX9|GAPDH|HMGB1|HMGB2|HSP90AA1|HSPD1|KPNA2|RAB2B|SETD2|STAT1|TBK1|TOMM70|USP22|ZC3HAV1|ZCCHC3	Lor	Cardiomyocytes	GOBP
GOBP_POSITIVE_REGULATION_OF_T_CELL_MEDIATED_IMMUNITY	0.951276	1	0.00667179	-0.221726	-0.584804	16	B2M|CD81|DENND1B|GATA3|HLA-A|HLA-C|HSPD1|KLHL22|STX7|YWHAG	Lor	Cardiomyocytes	GOBP
GOBP_POSITIVE_REGULATION_OF_T_CELL_PROLIFERATION	0.418212	0.935235	0.018564	-0.374785	-1.05413	22	CD24|EFNB1|HMGB1|KITLG|NCK2	Lor	Cardiomyocytes	GOBP
GOBP_POSITIVE_REGULATION_OF_UBIQUITIN_DEPENDENT_PROTEIN_CATABOLIC_PROCESS	0.651215	0.992726	0.0109396	-0.280225	-0.916986	61	AKT1|COP1|DDA1|ELOB|FBXO22|FBXW8|GSK3B|HECTD1|L3MBTL3|MTOR|PRKN|PSMD10|PTEN|PTK2|RBX1|SH3RF2|SUMO1|VCP|ZER1	Lor	Cardiomyocytes	GOBP
GOBP_POSITIVE_REGULATION_OF_VASCULAR_ASSOCIATED_SMOOTH_MUSCLE_CELL_PROLIFERATION	0.103106	0.732952	0.0460862	-0.509844	-1.34472	16	DDR2|DNMT1|FGFR2|IGFBP5|PAK1	Lor	Cardiomyocytes	GOBP
GOBP_POSITIVE_REGULATION_OF_VASCULAR_ENDOTHELIAL_GROWTH_FACTOR_PRODUCTION	0.065704	0.624647	0.150964	0.408638	1.44671	15	CCBE1|STAT3|SULF1|SULF2|TGFB1	Lor	Cardiomyocytes	GOBP
GOBP_POSITIVE_REGULATION_OF_VASCULATURE_DEVELOPMENT	0.941865	1	0.00410782	-0.205359	-0.682749	71	ADAM12|DSG2|EMP2|GATA6|HIPK2|HMGB1|MDK|PAK4|PRKCA|SMOC2|TWIST1|WNT5A	Lor	Cardiomyocytes	GOBP
GOBP_POSITIVE_REGULATION_OF_VIRAL_GENOME_REPLICATION	0.0526139	0.598788	0.0650003	-0.507874	-1.41499	21	ADAR|DDB1|DDX3X|HACD3|PKN2|PPIA|SRPK1|TMEM39A|TOP2A|TOP2B	Lor	Cardiomyocytes	GOBP
GOBP_POSITIVE_REGULATION_OF_VIRAL_PROCESS	0.0472266	0.574106	0.0667337	-0.447404	-1.38735	40	ADAR|ADARB1|ATG5|BSG|CNOT7|DDB1|DDX3X|DHX9|FMR1|HACD3|HMGB1|KPNA2|P4HB|PKN2|PPIA|RAD23A|RSF1|SRPK1|TBC1D20|TMEM39A|TOP2A|TOP2B|VPS4A	Lor	Cardiomyocytes	GOBP
GOBP_POSITIVE_REGULATION_OF_WNT_SIGNALING_PATHWAY	0.649461	0.992726	0.0107234	-0.273544	-0.932197	96	ASPM|CDH3|COL1A1|CSNK1G1|CSNK1G2|DDX3X|DEPDC1B|EDA|FGFR2|GPC5|HSP90B1|LYPD6|MESD|NFKB1|PIN1|PPP2R3A|PTK7|RSPO4|SFRP1|SMARCA4|SOX4|TBL1X|TNFAIP3|USP34|USP47|VCP|WNT5A|YAP1	Lor	Cardiomyocytes	GOBP
GOBP_POSITIVE_T_CELL_SELECTION	0.777533	1	0.0101266	-0.300806	-0.782844	15	TOX	Lor	Cardiomyocytes	GOBP
GOBP_POSTREPLICATION_REPAIR	0.217704	0.823423	0.029132	-0.421433	-1.2042	24	BRCA1|DTL|MSH2|PCLAF|PCNA|POLD3|POLDIP2|RAD18|UBE2N|UBE2V1|UBE2V2|VCP|WDR33	Lor	Cardiomyocytes	GOBP
GOBP_POSTSYNAPSE_ASSEMBLY	0.517698	0.962721	0.0147645	-0.321916	-0.988126	37	DOCK1|DOCK4|GAP43|NECTIN3|NEDD8|PTPRD|PUM2|RAC1|RELN|WNT5A	Lor	Cardiomyocytes	GOBP
GOBP_POSTSYNAPSE_ORGANIZATION	0.743268	1	0.00855995	-0.258408	-0.889563	112	ACTN2|AKT1|APOE|APP|ARF4|ARHGAP44|ARMCX5-GPRASP2|CDC42|CDKL5|CFL1|DLG1|DOCK1|DOCK4|GAP43|GPHN|MESD|MYH10|NECTIN3|NEDD8|PLPPR4|PTPRD|PUM2|RAC1|RELN|RPS6KA5|SIPA1L1|STK38|WNT5A|ZMYND8|ZNF804A	Lor	Cardiomyocytes	GOBP
GOBP_POSTSYNAPTIC_DENSITY_ORGANIZATION	0.549248	0.970593	0.0148475	-0.351698	-0.960049	19	CFL1|DLG1|PTPRD|RELN|ZMYND8	Lor	Cardiomyocytes	GOBP
GOBP_POSTSYNAPTIC_MEMBRANE_ORGANIZATION	0.159252	0.794119	0.0359288	-0.476558	-1.27157	17	APOE|GPHN|MESD|RAC1|RELN|ZMYND8	Lor	Cardiomyocytes	GOBP
GOBP_POSTSYNAPTIC_MODULATION_OF_CHEMICAL_SYNAPTIC_TRANSMISSION	0.189701	0.805224	0.0325433	-0.470357	-1.24057	16	ATG5|BRAF|CLMP|DCC|EIF4E|PLCB1|PPP3CA|SNX14|WNT5A	Lor	Cardiomyocytes	GOBP
GOBP_POSTSYNAPTIC_SIGNAL_TRANSDUCTION	0.276778	0.850802	0.0257827	-0.446031	-1.16079	15	CHRM2|CHRM3|CHRNA7|GNAI2|GNB1|ITPR1|JAK2|LY6E|PLCB1|RNF10	Lor	Cardiomyocytes	GOBP
GOBP_POSTSYNAPTIC_SPECIALIZATION_ASSEMBLY	0.469073	0.957289	0.0175178	-0.390005	-1.01498	15	GAP43|PTPRD|RELN	Lor	Cardiomyocytes	GOBP
GOBP_POSTSYNAPTIC_SPECIALIZATION_ORGANIZATION	0.620447	0.978749	0.0126915	-0.318207	-0.915322	25	CFL1|DLG1|GAP43|PTPRD|RELN|ZMYND8	Lor	Cardiomyocytes	GOBP
GOBP_POST_EMBRYONIC_DEVELOPMENT	0.930752	1	0.00490434	-0.210396	-0.673587	51	ABL1|ACO1|AGO2|ARID5B|ASH1L|ATM|ATRX|BAX|BCL2|C12orf57|DNMT3A|FGFR2|GATA3|GIGYF2|HMGN1|IREB2|ITPR1|MTOR|NDN|RC3H2|SEMA3C|SERP1|VPS54	Lor	Cardiomyocytes	GOBP
GOBP_POST_GOLGI_VESICLE_MEDIATED_TRANSPORT	0.616853	0.97845	0.0115956	-0.280929	-0.941485	77	ANK3|ANKFY1|AP3S2|ARL3|CCDC91|EXOC4|GBF1|GOLGA7|KIF13A|MON2|RAB13|RAB14|RABEP1|SCFD1|VPS13C	Lor	Cardiomyocytes	GOBP
GOBP_POST_TRANSCRIPTIONAL_REGULATION_OF_GENE_EXPRESSION	0.359464	0.910295	0.0192592	-0.288362	-1.04092	321	ACO1|ADAR|AGO2|AGO3|AKT1|ANGEL2|APP|ATG14|BZW1|CALR|CDC37|CNOT1|CNOT10|CNOT6L|CNOT7|CNOT8|CPEB3|CSDE1|CTIF|DAP|DDX3X|DHFR|DHX29|DHX9|DICER1|DIS3L2|EIF2AK4|EIF3B|EIF4E|EIF4EBP1|EIF4EBP2|EIF4ENIF1|EIF4G1|EIF4G3|EIF5B|ELOB|ELOC|ELP4|FASTKD1|FMR1|FTO|FUS|FXR1|GAPDH|GCNT2|GIGYF2|HBS1L|HNRNPA0|HNRNPC|HNRNPD|IGFBP5|ILF3|IMPACT|IREB2|KHSRP|LARP4B|LSM1|MALSU1|MAPK14|METTL14|METTL5|METTL8|MLH1|MRPL13|MTG1|MTOR|MTPN|NCBP1|NCK2|NCL|NGRN|NORAD|OIP5-AS1|PA2G4|PAIP2|PLD1|PNPT1|POLR2G|PPP1CA|PPP1R15A|PRKCA|PRKDC|PRMT1|PRR16|PTCD3|PUM2|RAN|RBM10|RBM47|RBM8A|RC3H2|RPL38|RPS9|SARNP|SECISBP2|SELENOT|SERBP1|SERP1|SRP9|SRSF1|SSB|THRAP3|TIA1|TNRC6A|TNRC6C|TRMT10C|TRNAU1AP|TSFM|TUT7|TYMS|UPF3A|UQCC2|XPO5|YBX1|YTHDF2|ZC3H18|ZC3H7A|ZCCHC17	Lor	Cardiomyocytes	GOBP
GOBP_POTASSIUM_ION_TRANSPORT	0.0152467	0.387207	0.11791	-0.450598	-1.45976	56	ACTN2|ANK3|ATP1A1|ATP1B1|ATP1B3|CACNA1D|CHP1|DLG1|FXYD6|KCNH1|KCNJ3|KCNN2|KCNQ5|KEL|NEDD4L|NOS1AP|PKD2|RGS4|SLC12A2|SLC12A6|SLC1A3|SLC24A3|SLC9A7|SUMO1|TSC1|VPS4B|WWP2|YWHAE	Lor	Cardiomyocytes	GOBP
GOBP_PRESYNAPSE_ASSEMBLY	0.0588691	0.617661	0.0608925	-0.489776	-1.38968	23	APP|CNTN5|EIF4G1|FARP1|IL1RAPL2|NLGN4X|NLGN4Y|PCDH17|PCLO|PTEN|PTPRD|WNT5A	Lor	Cardiomyocytes	GOBP
GOBP_PRESYNAPSE_ORGANIZATION	0.0807754	0.66715	0.0506842	-0.450396	-1.34395	31	APP|CAP2|CHD4|CNTN5|DAAM1|EIF4G1|FARP1|IL1RAPL2|NLGN4X|NLGN4Y|PCDH17|PCLO|PTEN|PTPRD|TLN2|WNT5A	Lor	Cardiomyocytes	GOBP
GOBP_PRESYNAPTIC_ENDOCYTOSIS	0.970466	1	0.00386279	-0.187905	-0.599269	49	AP2S1|AP3S2|CALM1|DNM1|PARK7|PRKN|RAC1	Lor	Cardiomyocytes	GOBP
GOBP_PRIMARY_ALCOHOL_METABOLIC_PROCESS	0.0109087	0.363386	0.1485	-0.616185	-1.60361	15	AKR1A1|AKR1B1|ALDH2|BMP5|PARK7|RDH10|RDH11|TPK1	Lor	Cardiomyocytes	GOBP
GOBP_PROCESS_UTILIZING_AUTOPHAGIC_MECHANISM	0.814919	1	0.00687545	-0.250034	-0.903227	331	ABL2|AKT1|AMBRA1|ARSB|ATG10|ATG14|ATG5|ATP5IF1|ATP6V1E1|ATP6V1H|AUP1|BAD|BCAS3|C6orf89|CALM1|CDC37|CHMP4B|CLTC|COL6A1|CTSD|DAP|DCN|DIAPH3|EFNB1|EHMT2|EI24|EIF4E|EIF4G1|EIF4G3|EMC6|EXOC4|FOXO1|FUNDC1|GAPDH|GOLGA2|GRAMD1A|GSK3B|HERC1|HMGB1|HSP90AA1|HSPA8|HTT|HUWE1|IFT88|KDM4A|LIX1|LRBA|MAPK8|MTOR|NIPSNAP1|NIPSNAP2|NPC1|NSFL1C|PACS2|PARK7|PARL|PHB2|PHF23|PIK3C2B|PLAA|PLK2|POLDIP2|PRKN|RAB2B|RBX1|RETREG3|RNF5|RPTOR|SCFD1|SCOC|SEC22B|SESN1|SLC25A4|SLC25A46|SLC25A5|SPG11|SREBF2|STK38L|STUB1|STX17|TAB2|TBC1D14|TBC1D5|TBK1|TECPR2|TMEM208|TMEM39A|TRAPPC4|TRIM5|TSC1|UBR4|UBXN2A|UCHL1|VCP|VDAC1|VPS13C|VPS13D|VPS25|VPS29|VPS4A|VPS4B|VTA1|WDFY3	Lor	Cardiomyocytes	GOBP
GOBP_PRODUCTION_OF_MOLECULAR_MEDIATOR_INVOLVED_IN_INFLAMMATORY_RESPONSE	0.02951	0.522021	0.0860348	-0.487485	-1.45462	31	APPL2|CHID1|EZH2|FADS2|GRN|IKBKB|LIPA|MAPK14|NFKB1|PDCD4|PLD3|PRDX2|PRKCA	Lor	Cardiomyocytes	GOBP
GOBP_PRODUCTION_OF_MOLECULAR_MEDIATOR_OF_IMMUNE_RESPONSE	0.898799	1	0.00525889	-0.223081	-0.741667	71	ATAD5|ATG5|B2M|CD81|CTNNBL1|CUEDC2|CYREN|DENND1B|EPHB2|GATA3|HSPD1|LITAF|MIF|MLH1|MSH2|MSH3|NSD2|PCYT1A|PHB2|POLB|PRKDC|RNF8|TGFB2|TP53BP1|TWIST1|UBE2J1|WNT5A|XRCC4	Lor	Cardiomyocytes	GOBP
GOBP_PROGRAMMED_NECROTIC_CELL_DEATH	0.0592247	0.617661	0.0615683	-0.523426	-1.41437	18	AIFM1|ASAH1|BAX|CASP6|PRKN|SLC25A4	Lor	Cardiomyocytes	GOBP
GOBP_PROSTATE_GLAND_DEVELOPMENT	0.821075	1	0.00894718	-0.274597	-0.741998	18	FGFR2|SFRP1|SMARCC1|WNT5A	Lor	Cardiomyocytes	GOBP
GOBP_PROTEASOMAL_PROTEIN_CATABOLIC_PROCESS	0.138186	0.766495	0.0360343	-0.308621	-1.11644	346	AKT1|AMBRA1|ANAPC11|ANAPC13|ANAPC16|ANAPC4|ANAPC5|ANAPC7|APC|APOE|APPBP2|ASCC3|ATE1|AUP1|AXIN2|BBS7|BTRC|CALR|CANX|CDC27|CDC34|COMMD1|COP1|CSNK2A1|CSNK2B|CUL1|CUL5|DAB2IP|DDA1|DDB1|DNAJC10|DTL|EDEM3|ELOB|ERCC8|ERLEC1|FAF1|FAF2|FBXL13|FBXL17|FBXL7|FBXO22|FBXO9|FBXW8|FMR1|GID8|GIPC1|GLMN|GSK3B|HECTD1|HERC2|HSP90AB1|HSP90B1|HSPA5|HUWE1|IFT80|ITCH|IVNS1ABP|KLHDC3|KLHL2|KLHL22|KLHL23|KLHL24|KLHL29|KLHL7|KLHL8|MAEA|MAN1A2|N4BP1|NEDD4L|NFE2L1|NHLRC3|NPLOC4|NSFL1C|OPHN1|PARK7|PCBP2|PHF20L1|PITHD1|PLAA|PPP2R5C|PRKN|PRPF19|PSMA1|PSMA2|PSMA3|PSMA4|PSMA5|PSMA6|PSMA7|PSMB2|PSMB3|PSMB4|PSMB5|PSMB6|PSMB7|PSMC1|PSMC2|PSMC3|PSMC4|PSMC6|PSMD1|PSMD10|PSMD11|PSMD14|PSMD2|PSMD4|PSMD7|PSMD8|PSME1|PSME2|RAD23A|RBX1|RHOBTB3|RNF10|RNF121|RNF145|RNF180|RNF187|RNF216|RNF34|RNF5|SEC61B|SELENOS|SEM1|SH3BGRL|SH3RF2|SKP1|SKP2|SMARCC1|SMURF1|SOCS2|SPOPL|SPSB4|STUB1|SUMO1|TBL1X|TMEM67|TMTC3|TMX1|TRIM13|TRIM26|TRIP12|TRPC4AP|UBB|UBE2C|UBE2G1|UBE2H|UBE2J1|UBE2J2|UBE2K|UBE2N|UBE2S|UBE4A|UBR1|UBR2|UBR3|UBR4|UBXN1|UBXN2A|UBXN4|UCHL1|UFD1|USP13|USP9X|VCP|WDR26|WWP1|WWP2|WWTR1|ZER1|ZSWIM8|ZYG11B	Lor	Cardiomyocytes	GOBP
GOBP_PROTEASOME_MEDIATED_UBIQUITIN_DEPENDENT_PROTEIN_CATABOLIC_PROCESS	0.326033	0.897504	0.0207468	-0.29291	-1.05376	284	AKT1|AMBRA1|ANAPC11|ANAPC13|ANAPC16|ANAPC4|ANAPC5|ANAPC7|APC|APPBP2|ASCC3|AXIN2|BBS7|BTRC|CDC27|CDC34|COMMD1|COP1|CSNK2A1|CSNK2B|CUL1|CUL5|DDA1|DDB1|DTL|ELOB|ERCC8|FAF1|FAF2|FBXL13|FBXL17|FBXL7|FBXO22|FBXO9|FBXW8|GID8|GIPC1|GLMN|GSK3B|HECTD1|HERC2|HSP90AB1|HUWE1|ITCH|IVNS1ABP|KLHDC3|KLHL2|KLHL22|KLHL23|KLHL24|KLHL29|KLHL7|KLHL8|MAEA|N4BP1|NEDD4L|NHLRC3|NPLOC4|NSFL1C|PARK7|PCBP2|PHF20L1|PLAA|PPP2R5C|PRKN|PSMA1|PSMA2|PSMA3|PSMA4|PSMA5|PSMA6|PSMA7|PSMB2|PSMB3|PSMB4|PSMB5|PSMB6|PSMB7|PSMC1|PSMC2|PSMC3|PSMC4|PSMC6|PSMD1|PSMD10|PSMD11|PSMD14|PSMD2|PSMD4|PSMD7|PSMD8|RAD23A|RBX1|RHOBTB3|RNF10|RNF145|RNF180|RNF187|RNF216|RNF34|SEM1|SH3BGRL|SH3RF2|SKP1|SKP2|SMARCC1|SMURF1|SOCS2|SPOPL|SPSB4|STUB1|SUMO1|TBL1X|TRIM13|TRIM26|TRIP12|TRPC4AP|UBE2C|UBE2G1|UBE2H|UBE2K|UBE2N|UBE2S|UBR1|UBR2|UBR3|UBR4|UBXN1|UBXN2A|UCHL1|UFD1|USP9X|VCP|WDR26|WWP1|WWP2|WWTR1|ZER1|ZSWIM8|ZYG11B	Lor	Cardiomyocytes	GOBP
GOBP_PROTEINOGENIC_AMINO_ACID_BIOSYNTHETIC_PROCESS	0.714121	1	0.0113322	-0.316631	-0.835116	16	ADI1|APIP	Lor	Cardiomyocytes	GOBP
GOBP_PROTEINOGENIC_AMINO_ACID_METABOLIC_PROCESS	0.866948	1	0.00670853	-0.236634	-0.736407	41	ADI1|APIP|DGLUCY|GCSH|HMGCLL1|MTHFS	Lor	Cardiomyocytes	GOBP
GOBP_PROTEIN_ACETYLATION	0.981154	1	0.047875	0.134928	0.5806	27	CLOCK|CREBBP|DIP2B|ESCO1|ING5|KAT6A|KAT7|NAA15|NAA20|NAT10|SIRT1	Lor	Cardiomyocytes	GOBP
GOBP_PROTEIN_ACYLATION	0.980706	1	0.00395481	-0.175476	-0.546084	41	CDYL|FOXO1|GOLGA7|HAT1|HHAT|KAT2B|NMT1|ZDHHC20	Lor	Cardiomyocytes	GOBP
GOBP_PROTEIN_AUTOPHOSPHORYLATION	0.754347	1	0.00851106	-0.257938	-0.860315	73	AKT1|ALK|CHP1|DDR2|EIF2AK4|ERBB4|FGFR2|GSK3B|MELK|NTRK2|PTK2|STK26|STK33|VRK1|VRK2	Lor	Cardiomyocytes	GOBP
GOBP_PROTEIN_AUTOUBIQUITINATION	0.770407	1	0.00853328	-0.259967	-0.827353	48	BRCA1|ERCC8|ITCH|PRKN|RAD18|RBX1|RNF10|RNF115|RNF13|RNF146|RNF181|RNF187|RNF8|SH3RF2|STUB1|TRIM13|TRIM37|UBE2T|WWP2	Lor	Cardiomyocytes	GOBP
GOBP_PROTEIN_BRANCHED_POLYUBIQUITINATION	0.534281	0.970593	0.0154456	-0.363624	-0.970238	17	ANAPC11|ANAPC13|ANAPC16|ANAPC4|ANAPC5|ANAPC7|CDC27|HUWE1|ITCH|UBR4	Lor	Cardiomyocytes	GOBP
GOBP_PROTEIN_COMPLEX_OLIGOMERIZATION	0.0677299	0.624918	0.0538152	-0.375056	-1.27379	91	ACACA|APIP|APP|APPL2|B2M|BASP1|BCL11A|CBY1|COL1A2|COL6A1|DNM1|ECT2|EVL|G3BP2|GOLGA2|HSD17B10|KCTD12|KCTD16|LRRC8D|MCU|PEG10|PKD2|PNPT1|PRMT1|PXDN|RBMX|RRM1|RRM2|SAMD1|SLC31A1|SSBP1|STOML2|TRPM3	Lor	Cardiomyocytes	GOBP
GOBP_PROTEIN_CONTAINING_COMPLEX_DISASSEMBLY	0.391405	0.92445	0.0180186	-0.299398	-1.04575	145	ACTN2|ADD3|ARID1A|ARID2|ATAD2|ATAD2B|ATG14|ATG5|CALM1|CAMSAP2|CARMIL1|CFL1|CHMP4B|CKAP2|CKAP5|CLASP1|CLTC|DIAPH3|DNAJC17|EPS8|HDGFL3|HSPA8|LIX1|MID1|MTPN|PEX14|PHF23|PPP1CA|PPP1R10|SCAF8|SETX|SLN|SMARCA4|SMARCC1|SMARCD1|SMARCE1|SPECC1L|SPTBN1|SSRP1|STMN1|STX17|SUPT16H|SVIL|TMEM39A|TMOD3|TPX2|TRIOBP|TTBK2|VCP|VPS4A|VPS4B|VTA1	Lor	Cardiomyocytes	GOBP
GOBP_PROTEIN_CONTAINING_COMPLEX_LOCALIZATION	0.196169	0.806081	0.0292616	-0.328474	-1.14121	132	AP2M1|AP2S1|AP3M1|ARHGAP44|ARL3|ATM|ATR|BIRC5|CEP112|DLG1|DLG2|DYNC2H1|DYNLL1|DZIP1|ERBB4|EZR|FKBP4|FXR1|GPC6|GPHN|GPSM2|GRIPAP1|HIP1|IFT52|IFT57|IFT74|IFT88|INTU|IPO9|KIF3B|LMNB1|LPAR1|MKLN1|NMD3|NME7|NPTN|NUMB|OPHN1|RAB11A|RABEP1|RALGAPA2|RAN|RBM10|RCC2|RELN|SACM1L|SEH1L|SNAPIN|SSNA1|SSX2IP|TERF1|WDR19	Lor	Cardiomyocytes	GOBP
GOBP_PROTEIN_DEACYLATION	0.892853	1	0.00781313	-0.252535	-0.666062	16	FRY|HDAC9	Lor	Cardiomyocytes	GOBP
GOBP_PROTEIN_DEPHOSPHORYLATION	0.813356	1	0.00770167	-0.251022	-0.794	46	CTDNEP1|CTDSP2|PPM1E|PPP1CA|PPP1CB|PPP2CA|PPP2R3A|PPP5C|PTEN|PTPN21|PTPN4|PTPRK	Lor	Cardiomyocytes	GOBP
GOBP_PROTEIN_DEPOLYMERIZATION	0.18019	0.801904	0.0312111	-0.362031	-1.19319	65	ACTN2|ADD3|CAMSAP2|CARMIL1|CFL1|CKAP2|CKAP5|CLASP1|CLTC|DIAPH3|EPS8|HDGFL3|HSPA8|MID1|MTPN|SPECC1L|SPTBN1|STMN1|SVIL|TPX2|TRIOBP|TTBK2|VPS4A|VPS4B	Lor	Cardiomyocytes	GOBP
GOBP_PROTEIN_DESTABILIZATION	0.741802	1	0.00982577	-0.282365	-0.832014	29	BTRC|CDC73|COMMD1|DAZAP2|EP300|HTT|MTOR|PRKDC|PRKN|RAD23A|RNF5|SERF2|VPS35|XBP1	Lor	Cardiomyocytes	GOBP
GOBP_PROTEIN_DNA_COMPLEX_DISASSEMBLY	0.0465359	0.572324	0.0706314	-0.558277	-1.45291	15	ARID1A|ARID2|ATAD2|ATAD2B|SMARCA4|SMARCC1|SMARCD1|SMARCE1|SSRP1|SUPT16H	Lor	Cardiomyocytes	GOBP
GOBP_PROTEIN_DNA_COMPLEX_ORGANIZATION	0.000313719	0.044705	0.498493	-0.449796	-1.54795	111	ARID1A|ARID2|ATAD2|ATAD2B|ATRX|BAZ1A|CABIN1|CAND1|CENPE|CENPF|CENPH|CENPK|CENPW|CENPX|DLGAP5|DNAJC9|GMNN|GTF2A1|GTF2H5|HAT1|HMGB1|HMGB2|HP1BP3|ITGB3BP|MED14|MED21|MED27|MED4|MIS18A|NASP|POLE3|PSMC6|RBBP4|RSF1|SETD2|SHPRH|SMARCA4|SMARCA5|SMARCC1|SMARCD1|SMARCE1|SPTY2D1|SSRP1|SUPT16H|TAF11|TAF12|TAF3|TAF6|TCF4|TERF1|TSPYL1|UBTF|ZNF827	Lor	Cardiomyocytes	GOBP
GOBP_PROTEIN_EXIT_FROM_ENDOPLASMIC_RETICULUM	0.460135	0.953771	0.016653	-0.340638	-1.02235	32	AUP1|ERLEC1|FAF2|HSP90B1|LMAN1|NPLOC4|SEC13|SEC61B|SELENOS|SURF4|TECPR2|TMED9|TMEM30A|UBE2J1|UFD1|VCP	Lor	Cardiomyocytes	GOBP
GOBP_PROTEIN_EXPORT_FROM_NUCLEUS	0.138616	0.766495	0.0371334	-0.403948	-1.2526	40	ADAR|CALR|CHP1|EMD|GSK3B|NUP42|PARK7|RANBP17|RANBP3|XPO5	Lor	Cardiomyocytes	GOBP
GOBP_PROTEIN_FOLDING	0.0930349	0.714475	0.0451482	-0.35024	-1.21441	128	AIFM1|ANP32E|ARL2|B2M|CALR|CANX|CCT3|CCT5|CCT6A|CCT7|CDC123|CDC37|CRTAP|CWC27|DNAJA1|DNAJA2|DNAJC10|ELP6|FKBP10|FKBP4|FKBP5|GRN|HSP90AA1|HSP90AB1|HSP90B1|HSPA4|HSPA5|HSPA8|HSPD1|HSPE1|KHSRP|LMAN1|LTBP4|MESD|METTL21A|NUDC|NUDCD3|P4HB|PDIA3|PDIA4|PDIA6|POFUT2|PPIA|PPIB|PPIC|PPIG|PPIL1|PTGES3|SIL1|SNRNP70|ST13|TBCA|TBCB|TBCD|TBCEL|TSC1|WDR83OS|WIPF1	Lor	Cardiomyocytes	GOBP
GOBP_PROTEIN_HETEROOLIGOMERIZATION	0.903795	1	0.00769051	-0.250283	-0.651359	15	CD2AP|COL1A2|PKD2|RRM1|RRM2	Lor	Cardiomyocytes	GOBP
GOBP_PROTEIN_HOMOOLIGOMERIZATION	0.0197928	0.441466	0.102976	-0.434917	-1.42319	61	ACACA|APIP|APP|APPL2|B2M|BASP1|BCL11A|CBY1|DNM1|ECT2|EVL|G3BP2|GOLGA2|HSD17B10|KCTD12|KCTD16|PEG10|PKD2|PNPT1|PRMT1|PXDN|RBMX|SAMD1|SSBP1|TRPM3	Lor	Cardiomyocytes	GOBP
GOBP_PROTEIN_HOMOTETRAMERIZATION	0.103985	0.732952	0.0444124	-0.447886	-1.31285	28	ACACA|APIP|APPL2|B2M|CBY1|DNM1|EVL|GOLGA2|HSD17B10|PKD2|SSBP1|TRPM3	Lor	Cardiomyocytes	GOBP
GOBP_PROTEIN_IMPORT_INTO_MITOCHONDRIAL_MATRIX	0.446831	0.949944	0.0181594	-0.390428	-1.02976	16	HSP90AA1|HSPA4|ROMO1|TIMM17B|TOMM70	Lor	Cardiomyocytes	GOBP
GOBP_PROTEIN_INSERTION_INTO_ER_MEMBRANE	0.961171	1	0.00596723	-0.206557	-0.56901	20	EMC6|WDR83OS	Lor	Cardiomyocytes	GOBP
GOBP_PROTEIN_INSERTION_INTO_MEMBRANE	0.71506	1	0.0106767	-0.296501	-0.841286	23	BAX|EMC6|WDR83OS	Lor	Cardiomyocytes	GOBP
GOBP_PROTEIN_K11_LINKED_UBIQUITINATION	0.270047	0.84976	0.0248657	-0.38028	-1.14746	33	ANAPC11|ANAPC13|ANAPC16|ANAPC4|ANAPC5|ANAPC7|CDC27|CUL5|PRKN|RNF115|TRIM26|UBE2C|UBE2E2|UBE2E3|UBE2H|UBE2S|UBE2T|UBR4	Lor	Cardiomyocytes	GOBP
GOBP_PROTEIN_K48_LINKED_DEUBIQUITINATION	0.42126	0.935917	0.0191137	-0.403218	-1.04937	15	MINDY3|OTUB1|OTUD7B|PARK7|TNFAIP3|USP34	Lor	Cardiomyocytes	GOBP
GOBP_PROTEIN_K48_LINKED_UBIQUITINATION	0.168731	0.794119	0.0323199	-0.355482	-1.19134	77	ANAPC11|ANAPC13|ANAPC16|ANAPC4|ANAPC5|ANAPC7|BTRC|CDC27|CDC34|CUL1|FBXO9|HUWE1|ITCH|MYCBP2|NEDD4L|PPIA|PRKN|RBX1|RNF115|RNF146|RNF187|RNF216|RNF34|RNF5|RNF8|SKP1|SKP2|TCF25|TNFAIP3|TRIM44|TTC3|UBE2C|UBE2D2|UBE2E2|UBE2E3|UBE2G1|UBE2H|UBE2K|UBE2Q2|UBE2R2|UBE2T|UBE3C|UBR4	Lor	Cardiomyocytes	GOBP
GOBP_PROTEIN_K63_LINKED_DEUBIQUITINATION	0.980394	1	0.0059409	-0.196155	-0.523389	17	BABAM2|BRCC3|OTUD7B|PSMD14|TNFAIP3|USP13|USP33|USP9X|VCP	Lor	Cardiomyocytes	GOBP
GOBP_PROTEIN_K63_LINKED_UBIQUITINATION	0.229581	0.827109	0.0272965	-0.375616	-1.17265	42	CEP63|DDX3X|ITCH|PLAA|PRKN|PRPF19|RNF115|RNF5|RNF8|SKP2|STUB1|TRIM5|UBE2E2|UBE2E3|UBE2G1|UBE2N|UBE2S|UBE2T|UBE2V1|UBE2V2|UBR2|WWP2	Lor	Cardiomyocytes	GOBP
GOBP_PROTEIN_LIPID_COMPLEX_ORGANIZATION	0.105891	0.732952	0.120421	0.369361	1.34604	16	APOA1|APOA2|APOA4|PLTP|SNX9	Lor	Cardiomyocytes	GOBP
GOBP_PROTEIN_LOCALIZATION_TO_CELL_CELL_JUNCTION	0.0914062	0.708601	0.132882	0.366643	1.35778	17	ACTB|ACTG1|JAK1|TJP1|VCL	Lor	Cardiomyocytes	GOBP
GOBP_PROTEIN_LOCALIZATION_TO_CELL_JUNCTION	0.868515	1	0.00609107	-0.231567	-0.763203	65	ARHGAP44|ARHGEF18|DLG1|DSG2|ERBB4|GPC6|GPHN|GPSM2|LAMTOR2|NECTIN3|RELN|WNT5A	Lor	Cardiomyocytes	GOBP
GOBP_PROTEIN_LOCALIZATION_TO_CELL_PERIPHERY	0.974264	1	0.00241227	-0.204388	-0.722674	189	ACSL3|ACTN2|AKT1|ANK3|AP2M1|ARHGAP44|ARL3|ATP1B1|ATP1B3|BLZF1|BSG|CAMK2G|CCDC88A|CD81|CLTC|COMMD1|DAG1|DLG1|EIF4G1|EMP2|EPB41|EPHA3|EPHB2|ERBB4|EXOC5|EZR|F11R|FLOT2|GCC2|GNAI1|GOLGA7|GORASP2|GPC4|GPC6|GPHN|GPSM2|GRIN2A|GRIP1|GRIPAP1|HSP90B1|IFT20|IFT80|IKBKB|JUP|KIF13A|LAMA5|LGALS3|LRP1|LRP6|LYPLAL1|MESD|NECTIN3|NUMB|PACS2|PGRMC1|PIK3R1|PIP5K1A|PKDCC|PKP2|PREPL|PRKCE|PTCH1|RAB10|RAB11A|RAB13|RABEP1|RAC1|RAP1A|RAPGEF6|S100A10|SACM1L|SCP2|SEC16A|SEC23A|SMURF1|SPTBN1|STAC|STX7|TMED2|TMEM59|TMEM88|TSPAN5|VPS35|VPS4A|WDR19|WNK3|ZDHHC3|ZDHHC4	Lor	Cardiomyocytes	GOBP
GOBP_PROTEIN_LOCALIZATION_TO_CELL_SURFACE	0.636838	0.991796	0.0118181	-0.298151	-0.911134	36	ACTN2|AKT1|AP3B1|EMP2|ERBB4|GBF1|HSP90AB1|MESD|NEDD4L|PTPRK	Lor	Cardiomyocytes	GOBP
GOBP_PROTEIN_LOCALIZATION_TO_CHROMATIN	0.0521932	0.597659	0.0650003	-0.501454	-1.4104	22	BRD3|EZH2|INTS6|INTS8|JARID2|MCM9|MMS22L|NIPBL|SETD2|TASOR|VCP|VRK1|ZMYND8	Lor	Cardiomyocytes	GOBP
GOBP_PROTEIN_LOCALIZATION_TO_CHROMOSOME	0.00531969	0.239386	0.200513	-0.463266	-1.52502	64	ATR|ATRX|BOD1|BRCA2|BRD3|BUB3|CCT6A|CDK1|CTCF|CYREN|EZH2|IK|INTS6|INTS8|JARID2|MCM9|MIS18A|MMS22L|NIPBL|RCC2|RPA2|SETD2|SMC5|SPIDR|TASOR|TERF1|TERF2|TP53BP1|VCP|VRK1|XRCC5|ZMYND8|ZNF827	Lor	Cardiomyocytes	GOBP
GOBP_PROTEIN_LOCALIZATION_TO_CHROMOSOME_TELOMERIC_REGION	0.0121532	0.36674	0.139715	-0.593791	-1.58438	17	ATR|ATRX|BRCA2|CCT6A|TERF1|TERF2|XRCC5|ZNF827	Lor	Cardiomyocytes	GOBP
GOBP_PROTEIN_LOCALIZATION_TO_CILIUM	0.322064	0.894235	0.0218374	-0.361731	-1.11034	37	ARF4|ARL3|DYNC2H1|DZIP1|GDI2|GSK3B|INVS|RAB11A|RABEP1|SPATA7|TBC1D32|ZNF423	Lor	Cardiomyocytes	GOBP
GOBP_PROTEIN_LOCALIZATION_TO_CYTOSKELETON	0.152829	0.790989	0.0349553	-0.395168	-1.23719	43	ABHD17B|ABL1|APC|C2CD3|CCDC14|CEP192|CEP78|CHAMP1|CSNK1D|DCTN2|DISC1|FILIP1|FILIP1L|GOLGB1|GSK3B|KIAA0753|KIF20B|MAPRE1|MID1|NSFL1C|NUDCD3|NUP62|RAB11A|TTBK2	Lor	Cardiomyocytes	GOBP
GOBP_PROTEIN_LOCALIZATION_TO_ENDOPLASMIC_RETICULUM	0.953455	1	0.00432304	-0.198662	-0.634709	50	AKT1|ANKRD13C|BCAP29|CHMP4B|GBF1|HSPA5|KDELR1|KDELR2|PPP1R15A|RAB10|RAB3GAP2|RTN4|SEC16A|SEC61A1|SEC61A2|SEC61B|SEC61G|SEC62|SEC63|SPCS1|SPCS2|SRP14|SRP19|SRP54|SRP9|VPS54|YWHAE	Lor	Cardiomyocytes	GOBP
GOBP_PROTEIN_LOCALIZATION_TO_ENDOSOME	0.993996	1	0.00580122	-0.174806	-0.46105	16	ABHD17B|AKAP11|ARL8B|EZR|NRP1|TMEM30A|VPS35	Lor	Cardiomyocytes	GOBP
GOBP_PROTEIN_LOCALIZATION_TO_EXTRACELLULAR_REGION	0.166483	0.794119	0.0323433	-0.332481	-1.15642	135	APOE|ARFGAP3|ARFIP1|ARL4D|BAD|CD200|CHRM3|COPG2|CYB5R4|CYP51A1|DYNLL1|EFNA5|ENY2|FOXO1|FRMD4A|GNAS|HADH|IDH2|LTBP1|MCU|MPC2|MYH10|PARK7|PCLO|PCSK5|PDIA4|PHPT1|PPIA|PRKCA|PRKN|RAB27A|RAC1|RAPGEF4|SELENOT|SERGEF|SERP1|SLC12A2|SOX4|STXBP4|SVBP|TGFB2|TMED2|TMEM167A|UBE2Q1|UNC13B|UQCC2	Lor	Cardiomyocytes	GOBP
GOBP_PROTEIN_LOCALIZATION_TO_GOLGI_APPARATUS	0.569691	0.975561	0.0566777	0.229993	0.918392	21	PACS1|RAB6A|SORL1	Lor	Cardiomyocytes	GOBP
GOBP_PROTEIN_LOCALIZATION_TO_LYSOSOME	0.936045	1	0.00552216	-0.21173	-0.635459	32	AKT1|AP3B1|AP3M1|ATG14|CD81|CLU|GCC2|GLMP|HSPA8|LAMTOR4|RTN4|VPS4A|VPS53|VPS54	Lor	Cardiomyocytes	GOBP
GOBP_PROTEIN_LOCALIZATION_TO_MICROTUBULE_ORGANIZING_CENTER	0.155266	0.794119	0.0353254	-0.425474	-1.2537	29	C2CD3|CCDC14|CEP192|DCTN2|DISC1|GOLGB1|GSK3B|KIAA0753|MAPRE1|NSFL1C|NUDCD3|NUP62|RAB11A	Lor	Cardiomyocytes	GOBP
GOBP_PROTEIN_LOCALIZATION_TO_MITOCHONDRION	0.120382	0.74719	0.0393391	-0.367762	-1.23378	78	AIFM1|AKT1|AP3B1|ATP5IF1|BAX|CALM3|DNAJA1|FIS1|HSP90AA1|HSPA4|HUWE1|LMAN1|MAPK8|MTCH1|MTCH2|NDUFA13|NMT1|PARL|PIN1|PMPCB|PRKN|ROMO1|SAE1|SREBF2|TIMM17B|TOMM70|UBE2J2|UBL5	Lor	Cardiomyocytes	GOBP
GOBP_PROTEIN_LOCALIZATION_TO_NUCLEUS	0.642342	0.992726	0.010782	-0.268054	-0.951054	201	ADAR|AKT1|APP|APPL2|ARL2|ARL2BP|CALR|CCT3|CCT5|CCT6A|CCT7|CDK1|CFL1|CHP1|COL1A1|CTDNEP1|ECT2|EI24|EIF4ENIF1|GLI3|GSK3B|HSP90AA1|HYAL2|IPO9|KPNA2|LARP7|LMNB1|MAGED1|MAPK14|MSX1|MTOR|NMD3|NUP54|NUP58|NUP85|NUP93|OTUD7B|PARK7|PHB2|PIN1|PPP1R10|PYGO1|RANBP17|SEC13|SPG11|SRSF1|SUFU|SUMO1|SUMO3|SYNE1|TAF3|TGFB2|WWTR1|YAP1|YWHAB|YWHAE	Lor	Cardiomyocytes	GOBP
GOBP_PROTEIN_LOCALIZATION_TO_PLASMA_MEMBRANE	0.96254	1	0.00291006	-0.205348	-0.719909	157	ACSL3|ACTN2|AKT1|ANK3|AP2M1|ARHGAP44|ATP1B1|ATP1B3|BLZF1|BSG|CCDC88A|CD81|CLTC|COMMD1|DLG1|EMP2|EPHA3|EPHB2|EZR|F11R|FLOT2|GCC2|GOLGA7|GORASP2|GRIP1|GRIPAP1|HSP90B1|IKBKB|JUP|KIF13A|LAMA5|LGALS3|LRP1|LRP6|LYPLAL1|MESD|NECTIN3|NUMB|PACS2|PGRMC1|PIK3R1|PIP5K1A|PKDCC|PKP2|PREPL|PRKCE|PTCH1|RAB10|RAB11A|RAB13|RAC1|RAP1A|RAPGEF6|S100A10|SCP2|SEC23A|SMURF1|SPTBN1|STAC|STX7|TMED2|TMEM59|TMEM88|TSPAN5|VPS4A|WNK3|ZDHHC3|ZDHHC4	Lor	Cardiomyocytes	GOBP
GOBP_PROTEIN_LOCALIZATION_TO_POSTSYNAPSE	0.506719	0.962721	0.0155141	-0.341313	-0.994113	27	ARHGAP44|DLG1|ERBB4|GPC6|GPHN|GPSM2	Lor	Cardiomyocytes	GOBP
GOBP_PROTEIN_LOCALIZATION_TO_SYNAPSE	0.522298	0.963593	0.0145621	-0.316783	-0.985831	41	ARHGAP44|DLG1|ERBB4|GPC6|GPHN|GPSM2|RELN|WNT5A	Lor	Cardiomyocytes	GOBP
GOBP_PROTEIN_LOCALIZATION_TO_VACUOLE	0.94297	1	0.00455619	-0.204627	-0.656728	52	AKT1|AP3B1|AP3M1|ATG14|HSPA8|LAMTOR4|MVB12B|TNFAIP3|VPS13C|VPS13D|VPS25|VPS4A|VPS53|VPS8	Lor	Cardiomyocytes	GOBP
GOBP_PROTEIN_MATURATION	0.327031	0.897504	0.0207043	-0.294117	-1.05526	265	AASDHPPT|ADAMTS3|AIFM1|AKT1|ANP32E|APH1A|ARL2|ATP6AP2|ATP7B|B2M|BACE1|BOLA3|C2CD3|CALR|CANX|CAPN2|CASP6|CCS|CCT3|CCT5|CCT6A|CCT7|CDC123|CDC37|CIAO1|CIAO2B|CRTAP|CWC27|DHCR24|DISP1|DNAJA1|DNAJA2|DNAJC10|DPM3|DYNC2H1|ELP6|FBLN1|FKBP10|FKBP4|FKBP5|GAS1|GLG1|GLI3|GLRX5|GRN|HSP90AA1|HSP90AB1|HSP90B1|HSPA4|HSPA5|HSPA8|HSPD1|HSPE1|IFT52|IKBKB|IMMP2L|ISCA2|KAT2B|KEL|KHSRP|LDLRAD3|LMAN1|LTBP4|MESD|METTL21A|MMS19|NCSTN|NFU1|NUDC|NUDCD3|P4HB|PARL|PCSK5|PDIA3|PDIA4|PDIA6|PIGK|PIGN|PIGU|PLAT|PMPCB|POFUT2|PPIA|PPIB|PPIC|PPIG|PPIL1|PRCP|PREP|PRKACB|PSENEN|PTCH1|PTGES3|S100A10|SIL1|SNAPIN|SNRNP70|SPCS1|SPCS2|SPON1|ST13|STOML2|TBCA|TBCB|TBCD|TBCEL|TMEM208|TSC1|TSPAN5|WDR83OS|WIPF1	Lor	Cardiomyocytes	GOBP
GOBP_PROTEIN_METHYLATION	0.563864	0.97405	0.0143224	-0.341052	-0.950206	21	EEF1AKMT2|EHMT1|EHMT2|FAM98A|METTL21A|PRMT1|SETD2|SNRPD3	Lor	Cardiomyocytes	GOBP
GOBP_PROTEIN_MODIFICATION_BY_SMALL_PROTEIN_CONJUGATION	0.905509	1	0.0046604	-0.239933	-0.874033	453	ABL1|AKT1|AMBRA1|ANAPC11|ANAPC13|ANAPC16|ANAPC4|ANAPC5|ANAPC7|APPBP2|ARIH1|ATG10|ATG5|BCL11A|BCL2|BEX3|BIRC6|BRAP|BRCA1|BTBD1|BTRC|CAND1|CBFB|CBL|CCAR1|CDC27|CDC34|CENPX|CEP63|CHP1|COMMD1|COP1|CUL1|CUL5|DCAF10|DCAF16|DCAF7|DCUN1D2|DCUN1D4|DDA1|DDB1|DDX3X|DNAJA1|DTL|DZIP3|ELOB|ELOC|ERCC8|FANCI|FANCM|FBXL17|FBXL7|FBXO22|FBXO32|FBXO9|FBXW8|G2E3|GSK3B|GTPBP4|HDAC3|HDAC8|HECTD1|HECTD4|HECW2|HERC1|HERC2|HMG20A|HSP90AA1|HSP90AB1|HSPA5|HUWE1|ITCH|IVNS1ABP|KIAA1586|KLHDC3|KLHL2|KLHL22|KLHL24|KLHL7|KLHL8|MAD2L1|MED21|MED27|MIB1|MYCBP2|N4BP1|NEDD4L|NEDD8|NFATC2IP|NFE2L1|NHLRC3|NSMCE2|PARK7|PDCD6|PDZRN3|PEF1|PHF23|PJA1|PLAA|PPIA|PRKCE|PRKN|PRMT3|PRPF19|PSMD10|RAD18|RBX1|RC3H2|RFWD3|RNF10|RNF114|RNF115|RNF121|RNF13|RNF144A|RNF146|RNF180|RNF181|RNF187|RNF2|RNF20|RNF216|RNF34|RNF38|RNF5|RNF8|RPS2|SAE1|SH3RF2|SHPRH|SKP1|SKP2|SLF1|SMC5|SMC6|SMURF1|SOCS2|SPOPL|SPSB4|STUB1|SUMO1|SUMO3|SVBP|TCF25|TNFAIP3|TRIM13|TRIM26|TRIM27|TRIM37|TRIM44|TRIM5|TRIP12|TRPC4AP|TTC3|TULP4|U2AF2|UBA1|UBA3|UBB|UBE2C|UBE2D2|UBE2E2|UBE2E3|UBE2F|UBE2G1|UBE2H|UBE2I|UBE2J1|UBE2J2|UBE2K|UBE2N|UBE2Q1|UBE2Q2|UBE2R2|UBE2S|UBE2T|UBE2V1|UBE2V2|UBE2Z|UBE3C|UBE4A|UBR2|UBR3|UBR4|UBXN1|UBXN2A|USP9X|VCP|WWP1|WWP2|WWTR1|ZC4H2|ZSWIM8	Lor	Cardiomyocytes	GOBP
GOBP_PROTEIN_MODIFICATION_BY_SMALL_PROTEIN_REMOVAL	0.952119	1	0.00381929	-0.199788	-0.663444	70	CDK1|HINT1|ITCH|MINDY3|OTUB1|OTUD7A|OTUD7B|PARK7|PRKN|TNFAIP3|USP11|USP22|USP34|USP40|USP47|VCP	Lor	Cardiomyocytes	GOBP
GOBP_PROTEIN_MONOUBIQUITINATION	0.418075	0.935235	0.0177342	-0.334482	-1.04719	43	DTL|HUWE1|ITCH|NEDD4L|PEF1|PRKN|RAD18|RBX1|RNF10|SKP1|STUB1|TRIM37|UBB|UBE2E2|UBE2E3|UBE2N|UBE2R2|UBE2T|ZC4H2	Lor	Cardiomyocytes	GOBP
GOBP_PROTEIN_NEDDYLATION	0.541144	0.970593	0.0148	-0.344727	-0.969588	22	DCUN1D2|DCUN1D4|NEDD8|RBX1|UBA3|UBE2F	Lor	Cardiomyocytes	GOBP
GOBP_PROTEIN_N_LINKED_GLYCOSYLATION	0.630026	0.985376	0.0120481	-0.301653	-0.914083	34	ALG11|ALG8|DDOST|DHDDS|EXT2|FUT8|GFPT1|MGAT5|NUS1|OSTC|RPN2|ST3GAL1|STT3A|TMEM165|TUSC3|UBE2J1|UGGT2	Lor	Cardiomyocytes	GOBP
GOBP_PROTEIN_N_LINKED_GLYCOSYLATION_VIA_ASPARAGINE	0.210078	0.81747	0.0297833	-0.423827	-1.21104	24	ALG11|DDOST|DHDDS|FUT8|MGAT5|NUS1|OSTC|STT3A|TUSC3|UBE2J1|UGGT2	Lor	Cardiomyocytes	GOBP
GOBP_PROTEIN_O_LINKED_GLYCOSYLATION	0.961211	1	0.0044167	-0.191859	-0.598974	42	GALNT1|GALNT13|GXYLT1|GXYLT2|ST3GAL3|TMTC2	Lor	Cardiomyocytes	GOBP
GOBP_PROTEIN_POLYMERIZATION	0.245994	0.82861	0.0252885	-0.316983	-1.10851	148	ADD3|AMBRA1|ARHGAP28|ARHGAP6|ARHGEF7|ARL2|ARPC2|ARPC5L|BLOC1S2|CAMSAP1|CAMSAP2|CAPZA1|CARMIL1|CCDC57|CD2AP|CDK5RAP2|CEP192|CFL1|CHMP4B|CKAP5|CLASP1|DCTN1|DIAPH2|DIAPH3|DLG1|DRG1|EPS8|EVL|FCHSD2|FER|FKBP4|GOLGA2|GRB2|HAUS1|HDGFL3|HSP90AA1|KIRREL1|MAPRE1|MSRB2|MTOR|MTPN|NCK2|NEDD1|NME7|PAK1|PCNT|PFN1|PIN1|PPP2CA|PRKCE|PRKN|RAC1|SPTBN1|SSH2|SSNA1|STMN1|SVIL|TBCD|TMOD3|TPX2|TRIOBP|TUBGCP2|TUBGCP5|UBE2C|UBE2S|WASF1	Lor	Cardiomyocytes	GOBP
GOBP_PROTEIN_POLYUBIQUITINATION	0.106585	0.732952	0.0417987	-0.336467	-1.18354	167	AMBRA1|ANAPC11|ANAPC13|ANAPC16|ANAPC4|ANAPC5|ANAPC7|BCL2|BRCA1|BTRC|CBFB|CBL|CDC27|CDC34|CEP63|CUL1|CUL5|DDA1|DDX3X|DTL|DZIP3|ERCC8|FBXL17|FBXL7|FBXO22|FBXO9|HUWE1|ITCH|MYCBP2|NEDD4L|NFE2L1|NHLRC3|PLAA|PPIA|PRKN|PRPF19|RBX1|RC3H2|RNF114|RNF115|RNF144A|RNF146|RNF180|RNF187|RNF20|RNF216|RNF34|RNF5|RNF8|SHPRH|SKP1|SKP2|SMURF1|SPSB4|STUB1|TCF25|TNFAIP3|TRIM26|TRIM27|TRIM44|TRIM5|TRIP12|TTC3|UBE2C|UBE2D2|UBE2E2|UBE2E3|UBE2G1|UBE2H|UBE2J1|UBE2J2|UBE2K|UBE2N|UBE2Q1|UBE2Q2|UBE2R2|UBE2S|UBE2T|UBE2V1|UBE2V2|UBE3C|UBE4A|UBR2|UBR4|WWP2	Lor	Cardiomyocytes	GOBP
GOBP_PROTEIN_PROCESSING	0.818925	1	0.00696874	-0.243166	-0.824407	89	ADAMTS3|APH1A|ATP6AP2|BACE1|C2CD3|CAPN2|CASP6|DHCR24|DISP1|DYNC2H1|GAS1|GLG1|GLI3|IFT52|IMMP2L|KEL|LDLRAD3|NCSTN|P4HB|PARL|PCSK5|PLAT|PMPCB|PRCP|PREP|PRKACB|PSENEN|PTCH1|S100A10|SPCS1|SPCS2|SPON1|STOML2|TMEM208	Lor	Cardiomyocytes	GOBP
GOBP_PROTEIN_QUALITY_CONTROL_FOR_MISFOLDED_OR_INCOMPLETELY_SYNTHESIZED_PROTEINS	0.528981	0.967073	0.015322	-0.354368	-0.976192	20	AFG1L|FBXL17|UBR4|VCP|ZER1	Lor	Cardiomyocytes	GOBP
GOBP_PROTEIN_REFOLDING	0.835354	1	0.00892042	-0.276708	-0.729817	16	B2M|DNAJA1|DNAJA2|HSP90AA1|HSPA5|HSPA8|HSPD1|SNRNP70	Lor	Cardiomyocytes	GOBP
GOBP_PROTEIN_RNA_COMPLEX_ORGANIZATION	0.559251	0.97405	0.012834	-0.280479	-0.981287	150	ADAR|AGO2|AGO3|ATM|ATR|CELF2|COIL|DDX42|DDX46|DHX29|DHX9|DICER1|DNAJC17|EIF2S2|EIF2S3|EIF3B|EIF3G|EIF3J|EIF3K|FAF2|GCFC2|HSP90AA1|HSP90AB1|HTATSF1|ISY1|LSM4|LUC7L|LUC7L2|MCTS1|MTG1|NCBP1|NVL|PIH1D1|PRKDC|PRKRA|PRPF18|PRPF19|PRPF31|PSIP1|PTBP2|PTGES3|RCC1L|RPL13A|RPL38|RPS27L|RPS6|RPSA|RUVBL1|SETX|SF3A3|SF3B1|SF3B2|SF3B4|SF3B6|SFSWAP|SLU7|SNRPC|SNRPD1|SNRPD2|SNRPD3|SNRPE|SNRPF|SNRPG|SRPK1|SRSF1|SRSF10|SRSF9|TGS1|U2AF2|USP39|VCP|XRCC5	Lor	Cardiomyocytes	GOBP
GOBP_PROTEIN_STABILIZATION	0.545682	0.970593	0.0131917	-0.282393	-0.985167	142	ATP1B1|ATP1B3|CALR|CCT3|CCT5|CCT6A|CCT7|CDC37|CHP1|COA8|CRTAP|DSC3|FLOT2|GAPDH|GOLGA7|GRN|GTPBP4|HCFC1|HIP1|HSP90AA1|HSP90AB1|HSPD1|IP6K2|MSX1|MTOR|NLK|PARK7|PDCD10|PFN1|PHB2|PIN1|PLPP3|PPIB|PPP1CA|PPP1R10|PRKN|PRKRA|PTEN|PTGES3|RUVBL1|SOX4|STUB1|STXBP4|SUMO1|TBL1X|TRIM37|TSC1|UBR4|UXT|ZSWIM7	Lor	Cardiomyocytes	GOBP
GOBP_PROTEIN_SUMOYLATION	0.709452	1	0.0101037	-0.280803	-0.868372	39	BCL11A|HMG20A|KIAA1586|NFATC2IP|NSMCE2|PARK7|SAE1|SMC5|SMC6|SUMO1|SUMO3|UBE2I	Lor	Cardiomyocytes	GOBP
GOBP_PROTEIN_TARGETING	0.578621	0.97845	0.0123264	-0.275791	-0.974193	183	AIFM1|ANK3|ANKRD10|AP3B1|AP3M1|ARL6IP1|ATG14|ATP5IF1|CDC37|CHP1|FIS1|GOLGA7|HOMER3|HSP90AA1|HSPA4|HSPA5|HSPA8|HUWE1|LMAN1|MTCH1|MTCH2|NDUFA13|PAK1|PARL|PIN1|PMPCB|PRKN|ROMO1|SAE1|SEC61A1|SEC61B|SPCS1|SREBF2|SRP14|SRP19|SRP54|SRP9|SSR1|STXBP4|TIMM17B|TOMM70|UBE2J2|UBL5|VPS13C|VPS13D|VPS4A|VPS53|VPS8|YWHAB|YWHAE|YWHAG|YWHAQ|ZDHHC20|ZDHHC4|ZFAND6	Lor	Cardiomyocytes	GOBP
GOBP_PROTEIN_TARGETING_TO_LYSOSOME	0.894548	1	0.0072356	-0.241175	-0.671938	21	AP3B1|AP3M1|ATG14|HSPA8|VPS4A|VPS53	Lor	Cardiomyocytes	GOBP
GOBP_PROTEIN_TARGETING_TO_MEMBRANE	0.501035	0.962721	0.0148981	-0.310521	-0.999802	53	ANK3|ANKRD13C|ARL6IP1|CHMP4B|CHP1|GDI1|GOLGA7|HSPA5|PAK1|PARD3|PIKFYVE|SDCBP|SEC61A1|SEC61A2|SEC61B|SEC61G|SEC62|SEC63|SIL1|SRP14|SRP19|SRP54|SRP9|SSR1|SSR2|VPS37A|ZDHHC20|ZDHHC21|ZDHHC3|ZDHHC4	Lor	Cardiomyocytes	GOBP
GOBP_PROTEIN_TARGETING_TO_MITOCHONDRION	0.337187	0.906686	0.020578	-0.330831	-1.08906	64	AIFM1|ATP5IF1|FIS1|HSP90AA1|HSPA4|HUWE1|LMAN1|MTCH1|MTCH2|NDUFA13|PARL|PIN1|PMPCB|PRKN|ROMO1|SAE1|SREBF2|TIMM17B|TOMM70|UBE2J2|UBL5	Lor	Cardiomyocytes	GOBP
GOBP_PROTEIN_TARGETING_TO_VACUOLE	0.942811	1	0.0054451	-0.210243	-0.627349	31	AP3B1|AP3M1|ATG14|HSPA8|VPS13C|VPS13D|VPS4A|VPS53|VPS8	Lor	Cardiomyocytes	GOBP
GOBP_PROTEIN_TETRAMERIZATION	0.102866	0.732952	0.0437813	-0.412857	-1.29257	43	ACACA|APIP|APP|APPL2|B2M|CBY1|COL6A1|DNM1|EVL|GOLGA2|HSD17B10|PKD2|RRM1|RRM2|SSBP1|TRPM3	Lor	Cardiomyocytes	GOBP
GOBP_PROTEIN_TRANSMEMBRANE_IMPORT_INTO_INTRACELLULAR_ORGANELLE	0.600748	0.97845	0.0131598	-0.322823	-0.928599	25	AIFM1|HSP90AA1|HSPA4|HSPD1|PEX14|ROMO1|TIMM17B|TOMM40|TOMM70|TRIM37|USP9X	Lor	Cardiomyocytes	GOBP
GOBP_PROTEIN_TRANSMEMBRANE_TRANSPORT	0.410878	0.932396	0.0178532	-0.32973	-1.05158	49	AIFM1|EDNRA|EXOC4|HSP90AA1|HSPA4|HSPA5|HSPD1|PEX14|RAB11A|ROMO1|SEC61A1|SEC61B|SEC62|SRP54|TIMM17B|TOMM70|TRIM37|TRIP11	Lor	Cardiomyocytes	GOBP
GOBP_PROTEOGLYCAN_BIOSYNTHETIC_PROCESS	0.695467	1	0.0105045	-0.285907	-0.873718	36	ANGPT1|B4GALT4|CHST11|CHSY3|DSE|EXT2|EXTL3|GLCE|HS2ST1|HS3ST1|HS3ST3A1|HS3ST5|HS6ST2|SLC10A7|ST3GAL1|ST3GAL3|TCF7L2|TM9SF2|UGDH	Lor	Cardiomyocytes	GOBP
GOBP_PROTEOGLYCAN_METABOLIC_PROCESS	0.905886	1	0.00555184	-0.219357	-0.699573	49	CHSY3|DSE|EDNRA|GLB1|GLCE|HEXA|HS2ST1|HS3ST5|ST3GAL3	Lor	Cardiomyocytes	GOBP
GOBP_PROTEOLYSIS_INVOLVED_IN_PROTEIN_CATABOLIC_PROCESS	0.29577	0.870013	0.0222628	-0.288188	-1.05103	474	AFG1L|AKT1|AMBRA1|ANAPC11|ANAPC13|ANAPC16|ANAPC4|ANAPC5|ANAPC7|APC|APOE|APPBP2|ARIH1|ASCC3|ATE1|ATP5IF1|AUP1|AXIN2|BBS7|BTRC|CALR|CANX|CAPN2|CBL|CCAR1|CDC27|CDC34|CHMP4B|CHMP5|COMMD1|COP1|CSNK2A1|CSNK2B|CTSC|CTSV|CUL1|CUL5|DAB2IP|DDA1|DDB1|DISC1|DNAJC10|DTL|EDEM3|ELOB|ELOC|ERCC8|ERLEC1|FAF1|FAF2|FBXL13|FBXL17|FBXL7|FBXO22|FBXO9|FBXW8|FMR1|GID8|GIPC1|GLMN|GSK3B|HECTD1|HECW2|HERC2|HIPK2|HSP90AB1|HSP90B1|HSPA5|HUWE1|IDE|IFT80|ITCH|IVNS1ABP|KLHDC3|KLHL2|KLHL22|KLHL23|KLHL24|KLHL29|KLHL7|KLHL8|L3MBTL3|MAEA|MAN1A2|MIB1|MTOR|MVB12B|N4BP1|NEDD4L|NEDD8|NFE2L1|NHLRC3|NPLOC4|NSFL1C|OPHN1|OTUD7A|OTUD7B|PARK7|PCBP2|PCYOX1|PHF20L1|PITHD1|PLAA|PPP2R5C|PRKN|PRPF19|PSMA1|PSMA2|PSMA3|PSMA4|PSMA5|PSMA6|PSMA7|PSMB2|PSMB3|PSMB4|PSMB5|PSMB6|PSMB7|PSMC1|PSMC2|PSMC3|PSMC4|PSMC6|PSMD1|PSMD10|PSMD11|PSMD14|PSMD2|PSMD4|PSMD7|PSMD8|PSME1|PSME2|PTEN|PTK2|RAD23A|RBX1|RC3H2|RHOBTB3|RNF10|RNF114|RNF115|RNF121|RNF13|RNF144A|RNF145|RNF146|RNF150|RNF180|RNF187|RNF20|RNF216|RNF217|RNF34|RNF5|RNF8|RSPRY1|SEC61B|SELENOS|SEM1|SH3BGRL|SH3RF2|SKP1|SKP2|SMARCC1|SMURF1|SNF8|SOCS2|SPOPL|SPSB4|STUB1|SUFU|SUMO1|TBL1X|TMEM67|TMTC3|TMX1|TNFAIP3|TOM1L1|TRIM13|TRIM26|TRIP12|TRPC4AP|TTC3|UBA1|UBB|UBE2C|UBE2D2|UBE2G1|UBE2H|UBE2I|UBE2J1|UBE2J2|UBE2K|UBE2N|UBE2R2|UBE2S|UBE2Z|UBE3C|UBE4A|UBR1|UBR2|UBR3|UBR4|UBXN1|UBXN2A|UBXN4|UCHL1|UFD1|USP13|USP9X|VCP|VPS25|VPS4A|VPS4B|WDR26|WWP1|WWP2|WWTR1|ZER1|ZMPSTE24|ZSWIM8|ZYG11B	Lor	Cardiomyocytes	GOBP
GOBP_PROTON_MOTIVE_FORCE_DRIVEN_ATP_SYNTHESIS	2.01404e-05	0.010332	0.57561	-0.529934	-1.75056	67	ATP5F1C|ATP5F1E|ATP5IF1|ATP5MC3|ATP5ME|ATP5MF|ATP5MG|ATP5PB|ATP5PD|ATP5PO|MT-ND5|MT-ND6|NDUFA1|NDUFA10|NDUFA11|NDUFA13|NDUFA2|NDUFA3|NDUFA8|NDUFA9|NDUFB1|NDUFB10|NDUFB11|NDUFB2|NDUFB3|NDUFB4|NDUFB5|NDUFB8|NDUFC2|NDUFS5|NDUFS6|NDUFS7|NDUFS8|SDHC|STOML2	Lor	Cardiomyocytes	GOBP
GOBP_PROTON_TRANSMEMBRANE_TRANSPORT	0.0183172	0.429169	0.106111	-0.395655	-1.35744	106	ATP1A1|ATP5F1B|ATP5F1C|ATP5F1E|ATP5MC1|ATP5MC3|ATP5ME|ATP5MF|ATP5MG|ATP5PB|ATP5PD|ATP5PO|ATP6V1E1|ATP6V1H|CLCN3|COX4I1|COX5A|COX5B|COX6B1|COX8A|MT-ND5|MT-ND6|NDUFA1|NDUFA10|NDUFA2|NDUFA3|NDUFA4|NDUFA8|NDUFA9|NDUFB1|NDUFB10|NDUFB2|NDUFB3|NDUFB4|NDUFB5|NDUFB8|NDUFC2|NDUFS5|NDUFS6|NDUFS7|NDUFS8|PHB2|SLC25A4|SLC25A5|SLC9A7|UQCRC1	Lor	Cardiomyocytes	GOBP
GOBP_PULMONARY_VALVE_DEVELOPMENT	0.185447	0.805224	0.0330872	-0.478878	-1.24627	15	ADAMTS19|HEY1|ROBO2|TBX20|TGFB2	Lor	Cardiomyocytes	GOBP
GOBP_PURINE_CONTAINING_COMPOUND_BIOSYNTHETIC_PROCESS	9.88934e-05	0.0253662	0.538434	-0.447961	-1.56277	142	ACACA|AK2|APRT|ATP5F1C|ATP5F1E|ATP5IF1|ATP5MC3|ATP5ME|ATP5MF|ATP5MG|ATP5PB|ATP5PD|ATP5PO|DCAKD|DGUOK|ELOVL5|FASN|GUCY1A1|HSD17B12|IDH2|LIPA|MPC2|MT-ND5|MT-ND6|NDUFA1|NDUFA10|NDUFA11|NDUFA13|NDUFA2|NDUFA3|NDUFA8|NDUFA9|NDUFB1|NDUFB10|NDUFB11|NDUFB2|NDUFB3|NDUFB4|NDUFB5|NDUFB8|NDUFC2|NDUFS5|NDUFS6|NDUFS7|NDUFS8|NME1|NME3|NME4|NME7|PANK1|PAPSS1|PDHA1|PDHB|PRKN|PRPS1|PRPSAP1|QPRT|SDHC|STOML2|TECR|TPK1|VCP	Lor	Cardiomyocytes	GOBP
GOBP_PURINE_CONTAINING_COMPOUND_CATABOLIC_PROCESS	0.285	0.862058	0.191388	0.200442	1.06977	69	ENO1|ENTPD4|FOXK1|FOXK2|GPI|HK1|INSR|ITPA|MFSD8|NT5C|NT5C2|NUDT4|PFKP|PGK1|PRKAA1|STAT3|TIGAR	Lor	Cardiomyocytes	GOBP
GOBP_PURINE_CONTAINING_COMPOUND_METABOLIC_PROCESS	0.00630252	0.269433	0.181915	-0.3624	-1.30051	266	ACACA|ACO1|AK2|APP|APRT|ARL2|ATP5F1C|ATP5F1E|ATP5IF1|ATP5MC3|ATP5ME|ATP5MF|ATP5MG|ATP5PB|ATP5PD|ATP5PO|BAD|CARMIL1|CASK|COL6A1|DCAKD|DGUOK|DHTKD1|DLG1|ELOVL5|FASN|GAPDH|GPD2|GUCY1A1|HINT1|HMGCS1|HSD17B12|HSPA8|IDH1|IDH2|KAT2B|LDHB|LIPA|MAGI3|MDH1|MDH2|MFN1|MPC2|MT-ND5|MT-ND6|MTCH2|MTOR|NDUFA1|NDUFA10|NDUFA11|NDUFA13|NDUFA2|NDUFA3|NDUFA8|NDUFA9|NDUFB1|NDUFB10|NDUFB11|NDUFB2|NDUFB3|NDUFB4|NDUFB5|NDUFB8|NDUFC2|NDUFS5|NDUFS6|NDUFS7|NDUFS8|NME1|NME3|NME4|NME7|NUDT5|PANK1|PAPSS1|PARG|PDE5A|PDE7A|PDHA1|PDHB|PGD|PPP2CA|PRKN|PRPS1|PRPSAP1|QPRT|RPTOR|SDHC|SLC25A11|SLC4A4|STOML2|SUCLA2|TALDO1|TECR|TKT|TPK1|VCP	Lor	Cardiomyocytes	GOBP
GOBP_PURINE_NUCLEOSIDE_MONOPHOSPHATE_METABOLIC_PROCESS	0.710966	1	0.0107632	-0.298001	-0.845542	23	AK2|APRT|CASK|DGUOK|DLG1|MAGI3	Lor	Cardiomyocytes	GOBP
GOBP_PURINE_NUCLEOTIDE_BIOSYNTHETIC_PROCESS	2.45572e-05	0.0104982	0.57561	-0.475878	-1.63771	111	AK2|APRT|ATP5F1C|ATP5F1E|ATP5IF1|ATP5MC3|ATP5ME|ATP5MF|ATP5MG|ATP5PB|ATP5PD|ATP5PO|DGUOK|GUCY1A1|IDH2|LIPA|MT-ND5|MT-ND6|NDUFA1|NDUFA10|NDUFA11|NDUFA13|NDUFA2|NDUFA3|NDUFA8|NDUFA9|NDUFB1|NDUFB10|NDUFB11|NDUFB2|NDUFB3|NDUFB4|NDUFB5|NDUFB8|NDUFC2|NDUFS5|NDUFS6|NDUFS7|NDUFS8|NME1|NME3|NME4|NME7|PAPSS1|PRKN|PRPS1|PRPSAP1|QPRT|SDHC|STOML2|VCP	Lor	Cardiomyocytes	GOBP
GOBP_PURINE_NUCLEOTIDE_CATABOLIC_PROCESS	0.162996	0.794119	0.238353	0.219937	1.15975	64	ENO1|ENTPD4|FOXK1|FOXK2|GPI|HK1|INSR|ITPA|MFSD8|NT5C|NT5C2|NUDT4|PFKP|PGK1|PRKAA1|STAT3|TIGAR	Lor	Cardiomyocytes	GOBP
GOBP_PYRIDINE_CONTAINING_COMPOUND_CATABOLIC_PROCESS	0.874377	1	0.00624683	-0.231558	-0.741337	51	APP|ARL2|COL6A1|DHTKD1|GAPDH|KAT2B|LIPA|MTCH2|MTOR|PPP2CA|QPRT|RPTOR|SLC4A4	Lor	Cardiomyocytes	GOBP
GOBP_PYRIDINE_CONTAINING_COMPOUND_METABOLIC_PROCESS	0.389683	0.923382	0.0182555	-0.314754	-1.05796	80	ACO1|APP|ARL2|COL6A1|DHTKD1|GAPDH|GPD2|IDH1|IDH2|KAT2B|LDHB|LIPA|MDH1|MDH2|MTCH2|MTOR|PGD|PPP2CA|QPRT|RPTOR|SLC25A11|SLC4A4|TALDO1|TKT|VCP	Lor	Cardiomyocytes	GOBP
GOBP_PYRIMIDINE_CONTAINING_COMPOUND_BIOSYNTHETIC_PROCESS	0.0357907	0.546129	0.0796703	-0.533117	-1.4686	20	CMPK1|CPS1|CTPS1|CTPS2|DUT|MTOR|NME1|NME3|NME4|NME7|PRPS1|TBPL1|TPK1|TYMS	Lor	Cardiomyocytes	GOBP
GOBP_PYRIMIDINE_CONTAINING_COMPOUND_METABOLIC_PROCESS	0.0495081	0.587344	0.0655143	-0.45883	-1.39036	34	CPS1|CTPS1|CTPS2|DPYSL2|DPYSL3|DUT|ERH|MTOR|NME1|NME3|NME4|NME7|PRPS1|RRM1|TBPL1|TDG|TPK1|TYMS	Lor	Cardiomyocytes	GOBP
GOBP_PYRIMIDINE_NUCLEOTIDE_BIOSYNTHETIC_PROCESS	0.0595047	0.617661	0.0616935	-0.532916	-1.42195	17	CTPS1|CTPS2|DUT|NME1|NME4|NME7|PRPS1|TBPL1|TYMS	Lor	Cardiomyocytes	GOBP
GOBP_PYRIMIDINE_NUCLEOTIDE_METABOLIC_PROCESS	0.0764725	0.655834	0.0529321	-0.474476	-1.35576	24	CTPS1|CTPS2|DUT|NME1|NME4|NME7|PRPS1|TBPL1|TDG|TYMS	Lor	Cardiomyocytes	GOBP
GOBP_PYRUVATE_METABOLIC_PROCESS	0.767859	1	0.00834891	-0.257225	-0.845067	63	APP|ARL2|COL6A1|DHTKD1|GAPDH|KAT2B|LDHB|LIPA|MTCH2|MTOR|PDHA1|PDHB|PPP2CA|RPTOR|SLC4A4|TPK1|VDAC1	Lor	Cardiomyocytes	GOBP
GOBP_P_BODY_ASSEMBLY	0.309398	0.885024	0.0234339	-0.410296	-1.13026	20	AGO2|ATXN2|CNOT1|CNOT6L|CNOT7|DDX6|DYNC1H1|EIF4ENIF1|LIMD1|LSM14A|LSM3|LSM4|TNRC6A	Lor	Cardiomyocytes	GOBP
GOBP_RAC_PROTEIN_SIGNAL_TRANSDUCTION	0.590504	0.97845	0.0128627	-0.306876	-0.941962	37	ARHGAP44|AUTS2|CDKL5|EPS8|HACD3|NISCH|RAC1|SSX2IP|WASF1	Lor	Cardiomyocytes	GOBP
GOBP_RAS_PROTEIN_SIGNAL_TRANSDUCTION	0.896283	1	0.00574299	-0.224242	-0.717916	51	BRAP|DHCR24|GRB2|KITLG|MAPKAP1|RAPGEF4|RGL1|TGFB2	Lor	Cardiomyocytes	GOBP
GOBP_REACTIVE_NITROGEN_SPECIES_METABOLIC_PROCESS	0.416808	0.935235	0.0179018	-0.341084	-1.05117	38	AKT1|APOE|APP|CPS1|CYB5B|CYB5R3|DDAH1|DYNLL1|HSP90AA1|HSP90AB1|KHSRP|NOS1AP|NOSIP|NPY|PKD2|PRDX5|RAC1|SELENOS|STAT1|ZDHHC21	Lor	Cardiomyocytes	GOBP
GOBP_REACTIVE_OXYGEN_SPECIES_BIOSYNTHETIC_PROCESS	0.179267	0.801904	0.0327103	-0.428077	-1.23136	25	CLCN3|CYBA|GBF1|LIPA|NDUFC2|PARK7|PRKN|RAB27A|SLC5A3	Lor	Cardiomyocytes	GOBP
GOBP_REACTIVE_OXYGEN_SPECIES_METABOLIC_PROCESS	0.19794	0.806081	0.0292244	-0.343274	-1.1638	89	APP|ARF4|ATP5IF1|BRCA1|CCS|CLCN3|COL6A1|CYB5R4|CYBA|DHFR|FOXO1|GBF1|GNAI2|GRB2|GSTP1|LIPA|MAPK14|NDUFC2|NDUFS6|PARK7|PARL|PRCP|PRDX1|PRDX2|PRDX5|PRKN|PXDN|RAB27A|RAC1|ROMO1|SESN1|SLC5A3|STK17A|VDAC1	Lor	Cardiomyocytes	GOBP
GOBP_RECEPTOR_CATABOLIC_PROCESS	0.864062	1	0.040922	0.200872	0.743887	17	SH3GLB1|SNX25|TGFB1|ZNRF3	Lor	Cardiomyocytes	GOBP
GOBP_RECEPTOR_CLUSTERING	0.249838	0.829022	0.0263119	-0.39351	-1.1675	30	APOE|CRK|DLG1|DLG2|FARP1|GPHN|GRIPAP1|MAGI2|MESD|NME7|PTN|RAC1|RELN|SSNA1|THY1|WDR19	Lor	Cardiomyocytes	GOBP
GOBP_RECEPTOR_INTERNALIZATION	0.802296	1	0.0076012	-0.24937	-0.819261	63	ANGPT1|AP2A1|AP2M1|AP2S1|AP3M1|APP|ATAD1|ATXN2|CD81|CLTC|DNM1|EZR|FMR1|GRB2|HIP1|ITCH|LPAR1|LRP1|MAGI2|MKLN1|MTMR2|NEDD4L|NUMB|OPHN1|RABEP1|SDCBP|SNX1|TBC1D5	Lor	Cardiomyocytes	GOBP
GOBP_RECEPTOR_LOCALIZATION_TO_SYNAPSE	0.466779	0.957289	0.0161234	-0.325716	-1.01975	43	ARHGAP44|CEP112|DLG1|ERBB4|GPC6|GPHN|GPSM2|MKLN1|RELN	Lor	Cardiomyocytes	GOBP
GOBP_RECEPTOR_MEDIATED_ENDOCYTOSIS	0.946011	1	0.00355995	-0.210752	-0.730131	125	AP2S1|AP3M1|APOE|APP|B2M|BMP2K|CANX|CLTC|DNM1|EZR|FCHSD2|FMR1|GRB2|HIP1|ITCH|LDLR|LDLRAD3|LPAR1|LRP1|LRP1B|MAGI2|MKLN1|NEDD4L|NUMB|PI4KB|RAB9A|RABEP1|RAC1|SH3GL3|SMAP1|SNX1|SNX17|TBC1D5|WASF1	Lor	Cardiomyocytes	GOBP
GOBP_RECEPTOR_METABOLIC_PROCESS	0.99958	1	0.00328163	-0.130257	-0.406654	42	APOE|ARFGEF2|CHMP5|CTSD|FUT8|ITCH|LDLR|MTMR2|NEDD4L|PLEKHJ1|RAB11B|SMURF1|USP9X	Lor	Cardiomyocytes	GOBP
GOBP_RECEPTOR_RECYCLING	0.997596	1	0.00445324	-0.143118	-0.416849	27	ALS2|ANXA2|AP1AR|ARFGEF2|CHMP5|CTSD|EPS15|LDLR|LMTK2|NSF|PLEKHJ1|PTPN1|RAB11B|SNCA|TBC1D16|USP9X	Lor	Cardiomyocytes	GOBP
GOBP_RECOMBINATIONAL_REPAIR	0.027498	0.51862	0.086197	-0.392516	-1.33981	98	ABL1|ACTR2|ARID2|ATM|BRCA1|BRCA2|C1QBP|CDC7|CHD4|CHEK1|EPC1|FANCM|FUS|HDGFL2|INIP|INTS3|MCM3|MCM7|MCM9|MMS22L|MORF4L1|MRE11|NIPBL|NSMCE2|NUCKS1|PPP4C|PRMT1|PSMD14|RAD21|RAD51B|RBBP8|RECQL|RFWD3|RNF8|RPA2|RPA3|RUVBL1|SEM1|SETD2|SFPQ|SKP2|SLF1|SMC5|SMC6|SMCHD1|SPIDR|SWI5|TOP3A|TP53BP1|UBE2N|VPS72|XRCC5|XRCC6|ZMYND8|ZSWIM7	Lor	Cardiomyocytes	GOBP
GOBP_REGENERATION	0.280814	0.855448	0.023282	-0.329823	-1.11401	85	BCL9|CCNB1|COL6A1|DHFR|ERBB4|FIGNL2|GAP43|GSTP1|MDK|NFIB|NREP|PCNA|SRSF1|THY1	Lor	Cardiomyocytes	GOBP
GOBP_REGULATED_EXOCYTOSIS	0.999898	1	0.00212312	-0.123547	-0.408846	68	ARL8B|BCR|BRAF|CADPS|CALM3|CASK|CBL|FMR1|GNAI2|NPY|PCLO|PPP3CA|PREPL|RAB10|RAB11B|RAB27A|RAP1A|RAPGEF4|SDF4|SNAPIN|STX2|STXBP3|SYT1|SYT10|UNC13B|UNC13C	Lor	Cardiomyocytes	GOBP
GOBP_REGULATION_OF_ACTIN_FILAMENT_BASED_MOVEMENT	0.904584	1	0.0441065	0.177964	0.710633	21	ANK2|ATP2A2|FGF13|SRI|ZEB2	Lor	Cardiomyocytes	GOBP
GOBP_REGULATION_OF_ACTIN_FILAMENT_BASED_PROCESS	0.935942	1	0.00380367	-0.221861	-0.786378	198	ABL2|ACTN2|ADD3|AMOT|ARFIP1|ARHGAP28|ARHGAP35|ARHGAP44|ARHGAP6|ARHGEF10|ARHGEF18|ARHGEF26|ARPC2|ARPC5L|BCAS3|BRAF|CACNA1C|CAPZA1|CARMIL1|CCDC88A|CD2AP|CDC42|CFL1|CIT|CLASP1|CRK|DLC1|DLG1|DSC2|DSG2|DSP|DSTN|ECT2|EFNA5|EPHA3|EPS8|EVL|EZR|F11R|FCHSD2|FER|GRB2|JUP|KIRREL1|LIMA1|LPAR1|LRP1|MTOR|MTPN|NCK2|NRP1|PAK1|PFN1|PPM1E|PRKCE|PRKN|RAC1|RGS4|RHPN2|S100A10|SDC4|SFRP1|SPECC1L|SPTBN1|SSH2|STAU2|STMN1|SUMO1|SVIL|TAOK1|TGFB2|TMOD3|TPM1|TRIOBP|TSC1|WASF1	Lor	Cardiomyocytes	GOBP
GOBP_REGULATION_OF_ACTIN_FILAMENT_BUNDLE_ASSEMBLY	0.16788	0.794119	0.0326146	-0.369462	-1.209	61	AMOT|ARHGAP28|ARHGAP6|ARHGEF10|ARHGEF18|CARMIL1|CDC42|CFL1|CLASP1|DLC1|EVL|LPAR1|MTOR|NRP1|PAK1|PFN1|PPM1E|PRKN|RAC1|S100A10|SDC4|SFRP1|STMN1|TPM1|TSC1	Lor	Cardiomyocytes	GOBP
GOBP_REGULATION_OF_ACTIN_FILAMENT_LENGTH	0.790646	1	0.00771728	-0.250848	-0.836669	73	ACTN2|ADD3|ARHGAP28|ARHGAP35|ARPC2|ARPC5L|CAPZA1|CARMIL1|CFL1|DLG1|DSTN|EPS8|EVL|FCHSD2|FER|GRB2|KIRREL1|LIMA1|MTOR|MTPN|NCK2|PFN1|PRKCE|RAC1|SPECC1L|SPTBN1|SSH2|SVIL|TMOD3|TRIOBP	Lor	Cardiomyocytes	GOBP
GOBP_REGULATION_OF_ACTIN_FILAMENT_ORGANIZATION	0.757141	1	0.0082112	-0.255436	-0.889399	137	ACTN2|ADD3|AMOT|ARFIP1|ARHGAP28|ARHGAP35|ARHGAP6|ARHGEF10|ARHGEF18|ARPC5L|CARMIL1|CDC42|CFL1|CLASP1|DLC1|DLG1|EPS8|EVL|GRB2|LPAR1|MTOR|MTPN|NCK2|NRP1|PAK1|PPM1E|PRKN|RAC1|RGS4|S100A10|SDC4|SFRP1|SPECC1L|SPTBN1|STMN1|SVIL|TPM1|TRIOBP|TSC1|WASF1	Lor	Cardiomyocytes	GOBP
GOBP_REGULATION_OF_ACTIN_FILAMENT_POLYMERIZATION	0.691921	1	0.0100146	-0.27215	-0.892366	62	ADD3|ARHGAP28|ARPC5L|CAPZA1|CARMIL1|CFL1|DLG1|EPS8|EVL|FCHSD2|FER|GRB2|MTOR|MTPN|NCK2|PFN1|PRKCE|RAC1|SPTBN1|SVIL|TMOD3|TRIOBP	Lor	Cardiomyocytes	GOBP
GOBP_REGULATION_OF_ACTIN_NUCLEATION	0.991671	1	0.00530197	-0.170534	-0.469776	20	ABI2|ARFIP1|BRK1|CARMIL1|CTNNA2|FCHSD2|RNH1|TRIM27|WASF1|WASHC5	Lor	Cardiomyocytes	GOBP
GOBP_REGULATION_OF_ACTION_POTENTIAL	0.725982	1	0.0103634	-0.292341	-0.840917	25	CACNA1C|CACNA2D1|CALM1|CALM3|CTNNA3|CXADR|DLG1|DSC2|DSG2|DSP|FMR1|JUP|NOS1AP|PKP2|SUMO1	Lor	Cardiomyocytes	GOBP
GOBP_REGULATION_OF_ACTIVIN_RECEPTOR_SIGNALING_PATHWAY	0.910515	1	0.0386939	0.191496	0.697855	16	SKI	Lor	Cardiomyocytes	GOBP
GOBP_REGULATION_OF_ACTOMYOSIN_STRUCTURE_ORGANIZATION	0.220933	0.824249	0.0275631	-0.3569	-1.16544	60	AMOT|ARHGAP28|ARHGAP6|ARHGEF10|ARHGEF18|CARMIL1|CDC42|CLASP1|DLC1|ECT2|EVL|LPAR1|MTOR|NRP1|PAK1|PFN1|PPM1E|RAC1|S100A10|SDC4|SFRP1|STMN1|TPM1|TSC1	Lor	Cardiomyocytes	GOBP
GOBP_REGULATION_OF_ADAPTIVE_IMMUNE_RESPONSE	0.708002	1	0.00976908	-0.272744	-0.88147	55	ATAD5|HMGB1|MLH1|RC3H2	Lor	Cardiomyocytes	GOBP
GOBP_REGULATION_OF_ALCOHOL_BIOSYNTHETIC_PROCESS	0.0449438	0.572324	0.0714721	-0.544545	-1.45298	17	APOE|BMP5|PRKG1	Lor	Cardiomyocytes	GOBP
GOBP_REGULATION_OF_ALPHA_BETA_T_CELL_ACTIVATION	0.761509	1	0.00934076	-0.275768	-0.818176	30	AP3B1|GLI3|HMGB1|ITCH|LGALS3|RC3H2|TWSG1	Lor	Cardiomyocytes	GOBP
GOBP_REGULATION_OF_ALPHA_BETA_T_CELL_DIFFERENTIATION	0.655547	0.992726	0.0121379	-0.319577	-0.890374	21	HMGB1|RC3H2	Lor	Cardiomyocytes	GOBP
GOBP_REGULATION_OF_ALTERNATIVE_MRNA_SPLICING_VIA_SPLICEOSOME	0.416641	0.935235	0.0177416	-0.333646	-1.04844	44	CELF2|DDX5|FMR1|HNRNPA1|HNRNPL|PTBP1|RBFOX2|RBM8A|RBMX|THRAP3|TIA1	Lor	Cardiomyocytes	GOBP
GOBP_REGULATION_OF_AMIDE_METABOLIC_PROCESS	0.185921	0.805224	0.141767	0.245823	1.16013	38	IFNGR1|LRRTM3|NFE2L2|PGK1|PICALM|PRKAA1|ROCK1|RTN3|SORL1|SP1|TIGAR	Lor	Cardiomyocytes	GOBP
GOBP_REGULATION_OF_AMYLOID_PRECURSOR_PROTEIN_CATABOLIC_PROCESS	0.9634	1	0.00528425	-0.199365	-0.580673	27	APOE|APP|FLOT2|NTRK2|PIN1|SPON1	Lor	Cardiomyocytes	GOBP
GOBP_REGULATION_OF_ANATOMICAL_STRUCTURE_MORPHOGENESIS	0.950805	1	0.00328163	-0.227729	-0.825175	366	ADAM12|ADAMTS9|AGGF1|AMOT|ARHGAP35|ARHGAP44|ARHGEF18|ARHGEF7|ARMCX5-GPRASP2|BCL11A|BRCA1|CCM2|CDKL5|CFDP1|CFL1|CHN1|CREB3L1|CST3|DAB1|DCC|DCN|DLG1|DSG2|EFNB3|EMP2|EPN2|EPS8|FBXW8|FGD1|FGFR2|GATA6|GSK3B|GTF2I|HECW2|HIPK2|HMGB1|HUWE1|KEL|KRIT1|LRRC4C|MAGED1|MCU|MDK|MKLN1|MSX1|MTCH2|MYH10|NEDD4L|NRP1|NTRK2|PAK1|PAK4|PDCD10|PHB2|PLAA|PLK2|PRKCA|PRKDC|PRKN|PTEN|PTK2|PTPRD|PUM2|RAC1|RELN|ROBO2|SEC24B|SEMA6D|SEPTIN7|SFRP1|SH3D19|SIPA1L1|SLC12A2|SMOC2|SNAI2|SPARC|STARD13|STAT1|STIM1|TENM4|TGFB2|THY1|TNFAIP3|TPM1|TWIST1|VAT1|WNT5A|ZMYM4	Lor	Cardiomyocytes	GOBP
GOBP_REGULATION_OF_ANATOMICAL_STRUCTURE_SIZE	0.593375	0.97845	0.0119563	-0.273015	-0.970176	210	ACTN2|ADD3|AMOT|APOE|ARHGAP28|ARHGAP35|ARHGAP42|ARPC5L|ATG5|ATP2B1|BCL11A|BLOC1S2|CAPZA1|CARMIL1|CDKL5|CFL1|CLCN3|CLCN6|COL6A1|CPS1|DCC|DLG1|DNM1|DOCK4|EDNRA|EFNA5|EPS8|EVL|EXT2|EZR|FCHSD2|FER|GRB2|GSK3B|GUCY1A1|HP1BP3|HSP90AA1|KAT2B|KEL|KXD1|LAMTOR4|MANF|MTOR|MTPN|NCK2|NRP1|PAK1|PFN1|PLXNA4|PRKCE|PRKG1|PRR16|PTEN|PUM2|RAC1|RPTOR|SEMA6D|SLC12A2|SLC12A6|SPECC1L|SPTBN1|STUB1|SVEP1|SVIL|TMOD3|TRIOBP|TSC1|WNK3|WNT5A	Lor	Cardiomyocytes	GOBP
GOBP_REGULATION_OF_ANDROGEN_RECEPTOR_SIGNALING_PATHWAY	0.675408	0.9963	0.0117788	-0.315948	-0.870356	20	DDX5|NCOR2|PARK7|SFRP1|SMARCA4	Lor	Cardiomyocytes	GOBP
GOBP_REGULATION_OF_ANIMAL_ORGAN_MORPHOGENESIS	0.691638	1	0.0109348	-0.296178	-0.868162	28	MAGED1|MSX1|PHB2|ROBO2|SEC24B|SFRP1|SNAI2|WNT5A	Lor	Cardiomyocytes	GOBP
GOBP_REGULATION_OF_ANTIGEN_RECEPTOR_MEDIATED_SIGNALING_PATHWAY	0.655332	0.992726	0.011892	-0.309974	-0.89164	25	LGALS3|LIPA|PHPT1|THY1	Lor	Cardiomyocytes	GOBP
GOBP_REGULATION_OF_APOPTOTIC_SIGNALING_PATHWAY	0.366203	0.916417	0.0189985	-0.297066	-1.05001	187	AATF|AKT1|APP|ATAD5|BAD|BAX|BCLAF1|BMP5|BRCA1|CREB3L1|DDX3X|DNAJA1|EI24|GSK3B|GSTP1|HELLS|HMGB2|HNRNPK|HYAL2|ITM2C|LGALS3|MAGED1|MSX1|MTCH2|NCK2|NONO|NRP1|P4HB|PARK7|PARL|PDIA3|PPIA|PPP1CA|PRDX2|PRELID1|PRKN|PSMD10|RAD9A|RNF34|SFPQ|SFRP1|SLC25A4|SLC25A5|SLC25A6|SNAI2|TAF6|TGFB2|TNFAIP3|UBB|USP47|WNT5A|YAP1	Lor	Cardiomyocytes	GOBP
GOBP_REGULATION_OF_ARP2_3_COMPLEX_MEDIATED_ACTIN_NUCLEATION	0.995567	1	0.00543512	-0.165126	-0.446193	18	ARFIP1|CARMIL1|WASF1	Lor	Cardiomyocytes	GOBP
GOBP_REGULATION_OF_ATP_DEPENDENT_ACTIVITY	0.890424	1	0.00694829	-0.236851	-0.685387	26	DNAJC9|PFN1|SLN|SNRNP70|SSBP1|TNNT2|TSC1|UBLCP1	Lor	Cardiomyocytes	GOBP
GOBP_REGULATION_OF_AUTOPHAGOSOME_ASSEMBLY	0.406752	0.932219	0.0187351	-0.364795	-1.06251	27	EFNB1|EHMT2|IFT88|MTOR|PHF23|RNF5|SCFD1|SEC22B|TBC1D14|TMEM39A	Lor	Cardiomyocytes	GOBP
GOBP_REGULATION_OF_AUTOPHAGY	0.972172	1	0.00248868	-0.206953	-0.733747	199	ABL2|AKT1|AMBRA1|ATG14|ATG5|ATP5IF1|ATP6V1E1|ATP6V1H|BAD|CDC37|DAP|DCN|EHMT2|EIF4E|EIF4G1|EIF4G3|EXOC4|FOXO1|GAPDH|GOLGA2|GSK3B|HERC1|HMGB1|HUWE1|KDM4A|MAPK8|MTOR|NPC1|PARK7|PARL|PHF23|PLK2|POLDIP2|PRKN|RBX1|RNF5|RPTOR|SCFD1|SCOC|SEC22B|SESN1|SLC25A4|SLC25A5|SREBF2|STK38L|TAB2|TBC1D14|TBK1|TMEM39A|TSC1|UBR4|VDAC1|VPS13C|VPS13D|VPS29	Lor	Cardiomyocytes	GOBP
GOBP_REGULATION_OF_AUTOPHAGY_OF_MITOCHONDRION	0.0564351	0.617661	0.061382	-0.465499	-1.38902	31	AMBRA1|ATP5IF1|CDC37|HTT|HUWE1|PARK7|PARL|PRKN|RBX1|SLC25A4|SLC25A5|SREBF2|STUB1|VDAC1|VPS13C|VPS13D	Lor	Cardiomyocytes	GOBP
GOBP_REGULATION_OF_AXONOGENESIS	0.795669	1	0.00760343	-0.249815	-0.834251	74	ARHGAP35|BCL11A|CDKL5|CHN1|DAB1|DCC|EFNB3|GSK3B|KEL|LRRC4C|NTRK2|PAK1|ROBO2|SEMA6D|SIPA1L1|THY1|WNT5A	Lor	Cardiomyocytes	GOBP
GOBP_REGULATION_OF_AXON_EXTENSION	0.761307	1	0.00895164	-0.267016	-0.830956	41	APOE|BCL11A|GSK3B|PAK1|PLXNA4|SEMA6D|WNT5A	Lor	Cardiomyocytes	GOBP
GOBP_REGULATION_OF_BEHAVIOR	0.0661724	0.624647	0.0572305	-0.485029	-1.37621	23	APOE|CNTNAP4|FXR1|HDAC2|MDK|RELN	Lor	Cardiomyocytes	GOBP
GOBP_REGULATION_OF_BINDING	0.23645	0.827109	0.02615	-0.338602	-1.14043	82	BAX|CSNK2B|DACT1|EDF1|EIF4G1|EPB41|GATA3|GMNN|GOLGA2|GREM2|GSK3B|GTF2F1|HES1|HMGA2|HMGB1|IDE|MAPK8|NCBP1|NFIB|NMD3|NME1|NVL|PEX14|PIN1|RAN|RIPOR2|RSF1|STMN1|SUMO1|SUMO3|TWIST1|TXN|ZC4H2	Lor	Cardiomyocytes	GOBP
GOBP_REGULATION_OF_BIOMINERAL_TISSUE_DEVELOPMENT	0.789423	1	0.00844442	-0.261857	-0.803775	37	ANKH|BMP2K|DDR2|TWIST1	Lor	Cardiomyocytes	GOBP
GOBP_REGULATION_OF_BLOOD_CIRCULATION	0.2288	0.827109	0.0266951	-0.338873	-1.14458	85	ADD3|APP|ARHGAP42|ATP1A1|ATP2B1|CACNA1C|CACNA1D|CACNA2D1|CALM1|CALM3|CELF2|CHRM2|CXADR|DLG1|DOCK4|DSG2|DSP|EDNRA|HSP90AA1|KCNJ3|KCNN2|RGS4|SUMO1|SVEP1|TBX5|TGFB2|TNNT2|TPM1|TRPC1|YWHAE	Lor	Cardiomyocytes	GOBP
GOBP_REGULATION_OF_BLOOD_PRESSURE	0.407654	0.932219	0.0179695	-0.330534	-1.05414	49	ARHGAP42|ATP1A1|ATP2B1|COL1A2|CYBA|EDNRA|EMP2|GUCY1A1|MANF|NAV2|PCSK5|PRCP|PREP|TPM1	Lor	Cardiomyocytes	GOBP
GOBP_REGULATION_OF_BMP_SIGNALING_PATHWAY	0.674825	0.9963	0.102976	0.175464	0.905728	57	SKI|SKIL|SMURF2|SORL1|SOX11|SULF1|TFAP2B	Lor	Cardiomyocytes	GOBP
GOBP_REGULATION_OF_BODY_FLUID_LEVELS	0.9713	1	0.0026314	-0.195698	-0.677979	125	ADAMTS18|AP3B1|APOE|BLOC1S4|CHRM3|COL3A1|EMP2|ERBB4|HAS2|LMAN1|NME1|PDIA3|PLAT|PRDX2|PRKCA|PRKG1|RAB27A|SOCS2|SVEP1|WNK3	Lor	Cardiomyocytes	GOBP
GOBP_REGULATION_OF_BONE_MINERALIZATION	0.647387	0.992726	0.0117004	-0.301368	-0.904488	32	ANKH|BMP2K|DDR2|TWIST1	Lor	Cardiomyocytes	GOBP
GOBP_REGULATION_OF_B_CELL_ACTIVATION	0.496392	0.962721	0.0151783	-0.317522	-1.00149	45	ATAD5|BAD|HMGB3|MLH1|MSH2	Lor	Cardiomyocytes	GOBP
GOBP_REGULATION_OF_B_CELL_MEDIATED_IMMUNITY	0.121188	0.74719	0.0419754	-0.49297	-1.31537	17	ATAD5|MLH1|MSH2	Lor	Cardiomyocytes	GOBP
GOBP_REGULATION_OF_B_CELL_PROLIFERATION	0.84157	1	0.00845997	-0.266501	-0.727481	19	ATAD5	Lor	Cardiomyocytes	GOBP
GOBP_REGULATION_OF_CALCINEURIN_MEDIATED_SIGNALING	0.686884	0.99916	0.0118033	-0.321192	-0.85702	17	CHP1|GSK3B|HOMER3|MTOR|PTBP1	Lor	Cardiomyocytes	GOBP
GOBP_REGULATION_OF_CALCIUM_ION_IMPORT	0.532502	0.969388	0.0155954	-0.366951	-0.967833	16	CASK|HES1|HOMER1|LGALS3|PDGFRB|PKD2|PPP3CA|SLN|TRIM27|WNK3	Lor	Cardiomyocytes	GOBP
GOBP_REGULATION_OF_CALCIUM_ION_TRANSMEMBRANE_TRANSPORT	0.607014	0.97845	0.0120232	-0.288989	-0.941596	59	APP|ATG5|ATP1B1|BAX|CACNA1C|CACNA2D1|CALM1|CALM3|CYBA|FMR1|HTT|NIPSNAP2|NOS1AP|PRKCE|SLN|STIM1|SUMO1|THY1|TRPC1|UBR3|VDAC1|YWHAE	Lor	Cardiomyocytes	GOBP
GOBP_REGULATION_OF_CALCIUM_ION_TRANSMEMBRANE_TRANSPORTER_ACTIVITY	0.477544	0.958034	0.017255	-0.388224	-1.01035	15	CALM1|CALM3|FMR1|HTT|NIPSNAP2|SLN|STAC|STIM1	Lor	Cardiomyocytes	GOBP
GOBP_REGULATION_OF_CALCIUM_ION_TRANSPORT	0.118333	0.74719	0.0397009	-0.36814	-1.23625	79	APP|ATG5|ATP1B1|ATP2B1|BAX|CACNA1C|CACNA1D|CACNA2D1|CALM1|CALM3|CASK|CYBA|EPB41|FMR1|GNAI2|HES1|HOMER1|HOMER3|HTT|LGALS3|NIPSNAP2|NOS1AP|PKD2|PRKCE|RGS4|SARAF|SLN|SPG11|STIM1|SUMO1|THY1|TMX1|TRPC1|UBR3|VDAC1|WNK3|YWHAE	Lor	Cardiomyocytes	GOBP
GOBP_REGULATION_OF_CALCIUM_MEDIATED_SIGNALING	0.417131	0.935235	0.0180793	-0.347936	-1.04987	33	APP|CA8|CALM1|CALM3|CHP1|GSK3B|HINT1|HOMER3|MTOR|PTBP1|TMBIM4	Lor	Cardiomyocytes	GOBP
GOBP_REGULATION_OF_CANONICAL_WNT_SIGNALING_PATHWAY	0.639059	0.992726	0.0108665	-0.270639	-0.947748	153	APOE|APP|ASPM|CDH3|CDK14|CHD8|COL1A1|CSNK1G1|CSNK1G2|DDX3X|EDA|EMD|FGFR2|FOXO1|FRZB|GLI3|GPC5|GSK3B|IGFBP4|INVS|LYPD6|MCC|MDK|NFKB1|PPP1CA|PPP2CA|PPP2R3A|PRKN|PTK7|RBX1|RSPO4|SFRP1|SNAI2|SOX4|TBL1X|TLE1|TLE3|USP34|USP47|VCP|WNT5A|WWTR1|YAP1	Lor	Cardiomyocytes	GOBP
GOBP_REGULATION_OF_CARBOHYDRATE_BIOSYNTHETIC_PROCESS	0.146741	0.782367	0.0357942	-0.397143	-1.24337	43	AKT1|CLTC|EPM2AIP1|FOXO1|GSK3B|HAS2|IGF2|KAT2B|NFKB1|NR3C1|PGP|PPP1CA|PRKG1|SDHAF3|SLC35B4	Lor	Cardiomyocytes	GOBP
GOBP_REGULATION_OF_CARBOHYDRATE_CATABOLIC_PROCESS	0.372536	0.920992	0.0198415	-0.36182	-1.07965	31	APP|ARL2|HMGB1|KAT2B|MTCH2|MTOR|PPP1CA|PPP2CA|RPTOR|SLC4A4	Lor	Cardiomyocytes	GOBP
GOBP_REGULATION_OF_CARBOHYDRATE_METABOLIC_PROCESS	0.103333	0.732952	0.0428186	-0.371032	-1.24852	81	AKT1|APP|ARL2|CLTC|DDB1|EPM2AIP1|FOXO1|GSK3B|HAS2|HMGB1|IGF2|IGFBP3|IGFBP4|KAT2B|MTCH2|MTOR|NFKB1|NR3C1|PGP|PPP1CA|PPP2CA|PRKG1|PRKN|RPTOR|SDHAF3|SLC35B4|SLC4A4	Lor	Cardiomyocytes	GOBP
GOBP_REGULATION_OF_CARDIAC_MUSCLE_CELL_ACTION_POTENTIAL	0.753742	1	0.0101335	-0.29376	-0.809233	20	CACNA1C|CALM1|CALM3|CTNNA3|CXADR|DLG1|DSC2|DSG2|DSP|JUP|NOS1AP|PKP2	Lor	Cardiomyocytes	GOBP
GOBP_REGULATION_OF_CARDIAC_MUSCLE_CELL_PROLIFERATION	0.0289252	0.52155	0.0889177	-0.541077	-1.49053	20	CCNB1|CDK1|ERBB4|FGFR2|GATA6|TBX20|TBX5|YAP1|ZFPM2	Lor	Cardiomyocytes	GOBP
GOBP_REGULATION_OF_CARDIAC_MUSCLE_CONTRACTION	0.937324	1	0.00564289	-0.212687	-0.631019	30	AKAP9|ASPH|ATP1B1|CACNA1C|CALM1|CALM3|CAMK2D|CTNNA3|DLG1|DMD|DSC2|DSG2|DSP|FKBP1A|GATA4|GSTO1|HSP90AA1|JUP|PDE4D|PKP2|SMAD7|SUMO1	Lor	Cardiomyocytes	GOBP
GOBP_REGULATION_OF_CARTILAGE_DEVELOPMENT	0.35967	0.910295	0.0203063	-0.3604	-1.08748	33	FRZB|GLG1|GLI3|MDK|SNAI2|SOX5|SOX6|TGFB2|TRPS1|WNT5A	Lor	Cardiomyocytes	GOBP
GOBP_REGULATION_OF_CATALYTIC_ACTIVITY	0.097439	0.729045	0.0439306	-0.321827	-1.15521	268	ADAR|AIDA|AKT1|APOE|ARHGAP42|ARHGAP44|ARHGEF7|ARL2|ATP5IF1|BCAS3|BTRC|CACNA1C|CACNA1D|CAND1|CAP2|CCDC88A|CDC37|CDH3|CDKN1C|CENPE|CHP1|CLSPN|CRB2|CRK|DAB2IP|DBI|DDR2|DNAJA1|DOCK9|ECT2|EDNRA|EFNA5|EMP2|EPHA3|EVI5|EZH2|FGD1|FGD6|FGFR2|GAPDH|GNAI2|GNAS|GRN|GSK3B|HMGA2|HMGB1|LIMS1|LMO4|MAD2L1|MAPK14|MAPK8|NTRK2|PABPN1|PCNA|PDCD10|PDCD4|PHACTR4|PHB2|PIP5K1A|PPIA|PPM1E|PRDX3|PRDX5|PRELID1|PRKG1|PRKN|PSENEN|PSMD10|PTK2|RABGAP1|RALGAPA2|RALGAPB|RAPGEF1|RCC2|RFC3|RIC1|RIPOR2|RPS2|RRP1B|RTRAF|S100A10|SERPINB9|SIPA1L1|SKP1|SNF8|SSBP1|STIM1|STK38|STMN1|SVBP|TAB2|TAOK3|TBC1D15|THY1|TMED2|TOM1L1|TPX2|TSC1|UBE2C|UBE2S|UBXN1|VCP|VPS25|WNT5A|XRCC5|XRCC6|YWHAG	Lor	Cardiomyocytes	GOBP
GOBP_REGULATION_OF_CATION_CHANNEL_ACTIVITY	0.322736	0.894938	0.0226703	-0.403053	-1.12295	21	ACTN2|ANK3|CALM1|CALM3|EDNRA|FMR1|NIPSNAP2|STIM1|SUMO1	Lor	Cardiomyocytes	GOBP
GOBP_REGULATION_OF_CD4_POSITIVE_ALPHA_BETA_T_CELL_ACTIVATION	0.610881	0.97845	0.0131651	-0.329376	-0.917673	21	HMGB1|RC3H2	Lor	Cardiomyocytes	GOBP
GOBP_REGULATION_OF_CD4_POSITIVE_ALPHA_BETA_T_CELL_DIFFERENTIATION	0.249391	0.82861	0.0275795	-0.455641	-1.1858	15	HMGB1|RC3H2	Lor	Cardiomyocytes	GOBP
GOBP_REGULATION_OF_CELLULAR_COMPONENT_SIZE	0.660593	0.992726	0.0103611	-0.267759	-0.943344	173	ACTN2|ADD3|AMOT|APOE|ARHGAP28|ARHGAP35|ARPC5L|BCL11A|BLOC1S2|CARMIL1|CDKL5|CFL1|CLCN3|CLCN6|COL6A1|DCC|DLG1|DNM1|EPS8|EVL|GRB2|GSK3B|HP1BP3|HSP90AA1|KEL|KXD1|LAMTOR4|MTOR|MTPN|NCK2|NRP1|PAK1|PLXNA4|PTEN|PUM2|RAC1|RPTOR|SEMA6D|SLC12A2|SPECC1L|SPTBN1|SVIL|TRIOBP|TSC1|WNK3|WNT5A	Lor	Cardiomyocytes	GOBP
GOBP_REGULATION_OF_CELLULAR_RESPIRATION	0.512043	0.962721	0.0158616	-0.360733	-0.984712	19	ARL2|IDE|PARK7|PNPT1|PRELID1|UQCC2|VCP	Lor	Cardiomyocytes	GOBP
GOBP_REGULATION_OF_CELLULAR_RESPONSE_TO_GROWTH_FACTOR_STIMULUS	0.960965	1	0.00294474	-0.207362	-0.729566	168	ARID4A|ARID4B|BCL9|BRMS1L|CASK|CDH3|CDKN1C|CRB2|CREB3L1|DAB2IP|DCN|EPN2|GATA3|GLG1|GREM2|HDAC2|HES1|HHIP|HIPK2|HSP90AB1|HSPA5|ITGA8|LTBP1|LTBP4|MSX1|MSX2|MTMR4|NEO1|NPNT|NPTN|NREP|NRP1|PEG10|PIN1|PRMT1|RBBP4|RBBP7|SFRP1|SMOC2|SNW1|STUB1|SUDS3|TBX20|TGFBR3|TSC22D1|TWSG1|WASF1|WNT5A|ZEB1|ZNF423	Lor	Cardiomyocytes	GOBP
GOBP_REGULATION_OF_CELLULAR_RESPONSE_TO_HYPOXIA	0.109747	0.73508	0.11632	0.376509	1.33297	15	ENO1|MAP2K1|NFE2L2|STAT3|TMBIM6	Lor	Cardiomyocytes	GOBP
GOBP_REGULATION_OF_CELLULAR_RESPONSE_TO_INSULIN_STIMULUS	0.352985	0.909747	0.0203977	-0.353584	-1.0897	38	APPL2|ATP2B1|CTSD|FBXW8|IGF2|MAPKAP1|MTOR|NCOA5|NUCKS1|PAK1|RBX1	Lor	Cardiomyocytes	GOBP
GOBP_REGULATION_OF_CELLULAR_RESPONSE_TO_STRESS	0.368363	0.918223	0.0188925	-0.28853	-1.04012	306	ACTR2|AKT1|APP|ARID1A|ARID1B|ARID2|ATAD5|ATR|BABAM1|BABAM2|BAD|BAX|BCL7A|BRCA1|BRCA2|BRD7|CERS2|CHEK1|CREB3L1|CYREN|DAB2IP|DDX5|DHFR|DHX9|DNAJA1|DNMT3A|DPF3|EIF4G1|ENY2|EPC1|ERCC8|FADS2|FAM168A|FIGNL2|FOXO1|FUS|FUT8|GRN|GSK3B|GSTP1|HDGFL2|HMGA2|HMGB1|HNRNPK|HSPA5|KAT2B|MANF|MAPKAP1|MID1|MORF4L1|MSX1|MTCH2|MTOR|NCK2|NEO1|NSD2|OTUB1|PARG|PARK7|PBRM1|PCNA|PDCD10|PNPLA8|PPIA|PPP1R10|PPP1R15A|PPP4C|PRDX1|PRKDC|PRKN|PRMT1|PRRX1|PSMD10|PTN|PUM2|RAD9A|RFWD3|RNASEH2B|RPA2|RUVBL1|SELENOS|SETD2|SKP2|SMARCA2|SMARCA4|SMARCC1|SMARCD1|SMARCE1|SMCHD1|SNAI2|SOX4|SPIDR|STUB1|TADA3|TAF12|TAF6|TAOK3|TERF2|TGFB2|THY1|TMED2|TMX1|TOP2B|TP53BP1|TWIST1|UBE2N|UBE2V1|UBE2V2|UBXN1|UBXN2A|USP22|USP47|VPS72	Lor	Cardiomyocytes	GOBP
GOBP_REGULATION_OF_CELLULAR_RESPONSE_TO_TRANSFORMING_GROWTH_FACTOR_BETA_STIMULUS	0.719279	1	0.00922197	-0.263674	-0.887264	81	ARID4A|ARID4B|BCL9|BRMS1L|CDH3|CDKN1C|GLG1|HDAC2|HIPK2|HSP90AB1|HSPA5|ITGA8|LTBP1|LTBP4|MTMR4|NPNT|NREP|PEG10|PIN1|RBBP4|RBBP7|SNW1|STUB1|SUDS3|TGFBR3|TSC22D1|TWSG1|ZEB1	Lor	Cardiomyocytes	GOBP
GOBP_REGULATION_OF_CELLULAR_RESPONSE_TO_VASCULAR_ENDOTHELIAL_GROWTH_FACTOR_STIMULUS	1	1	0.0406948	0.131851	0.518374	20	CCBE1|NR2F2|SEMA6A	Lor	Cardiomyocytes	GOBP
GOBP_REGULATION_OF_CELLULAR_SENESCENCE	0.542882	0.970593	0.0145185	-0.333251	-0.970632	27	CDK6|NUAK1|TERF2|TWIST1|YBX1	Lor	Cardiomyocytes	GOBP
GOBP_REGULATION_OF_CELL_ACTIVATION	0.196838	0.806081	0.0291597	-0.314794	-1.11771	203	ABL2|ADAMTS18|AKT1|AP3B1|APOE|APP|ARID1A|ARID2|ATAD5|B2M|BAD|BRD7|CD200|CD24|CD46|DDR2|DLG1|DROSHA|EFNB1|EFNB3|FLOT2|GLI3|GRN|HMGB1|HMGB3|IGF2|ITCH|KITLG|LDLR|LGALS3|LMO4|MDK|MLH1|MSH2|MTOR|NCK2|NSD2|PBRM1|PRDX2|PRELID1|PRKCA|PRKDC|PRKG1|RC3H2|RIPOR2|SDC4|SFRP1|SMARCA2|SMARCA4|SMARCC1|SMARCD1|SMARCE1|SOS2|SOX4|SVEP1|THY1|TMX1|TNFAIP3|TOX|TWSG1|WNT5A|XRCC6|YWHAG	Lor	Cardiomyocytes	GOBP
GOBP_REGULATION_OF_CELL_ADHESION	0.238876	0.827109	0.0257543	-0.299497	-1.08041	313	ABL2|ADAMTS18|AKT1|ANK3|AP3B1|ARHGAP6|ARHGEF7|ARID1A|ARID2|ARL2|ATP5F1B|B2M|BAD|BRD7|CALR|CARMIL1|CASK|CD24|CD46|CDC42|CDK6|CFL1|CLASP1|COL1A1|DAB1|DENND6A|DLC1|DLG1|DOCK1|DSG2|EFNA5|EFNB1|EFNB3|EMP2|EPHA3|ETS1|FBLN1|FLOT2|FRMD5|GCNT2|GLI3|GSK3B|GTPBP4|HAS2|HES1|HMGB1|HSD17B12|IFT74|IGF2|ITCH|KIF26B|KITLG|LAMA1|LGALS3|LIMS1|MAP4K4|MAPK14|MDK|MEGF10|MTOR|NCK2|NDNF|NPNT|NRP1|NUAK1|P4HB|PBRM1|PLPP3|PODXL|POLDIP2|PPP1CB|PRDX2|PRKCA|PRKG1|PTEN|PTK2|PTPRG|RAC1|RC3H2|RCC2|RIPOR2|S100A10|SDC4|SFRP1|SMARCA2|SMARCA4|SMARCC1|SMARCD1|SMARCE1|SNAI2|SOX4|SPECC1L|SPOCK1|TENM3|TGFB2|THY1|TMX1|TPM1|TRIOBP|TSC1|TWSG1|WNT5A|YWHAG|ZFHX3	Lor	Cardiomyocytes	GOBP
GOBP_REGULATION_OF_CELL_ADHESION_MEDIATED_BY_INTEGRIN	0.235077	0.827109	0.0285378	-0.454824	-1.1996	16	CRK|IFT74|PDE3B|PODXL|PTK2|SNAI2|TGFB2	Lor	Cardiomyocytes	GOBP
GOBP_REGULATION_OF_CELL_CELL_ADHESION	0.134908	0.763883	0.036558	-0.330692	-1.16323	167	ABL2|ADAMTS18|AKT1|ANK3|AP3B1|ARID1A|ARID2|B2M|BAD|BRD7|CD24|CD46|DENND6A|DLG1|EFNA5|EFNB1|EFNB3|ETS1|FLOT2|GCNT2|GLI3|GTPBP4|HAS2|HES1|HMGB1|IGF2|ITCH|KIF26B|KITLG|LGALS3|MAPK14|MDK|MEGF10|MTOR|NCK2|PBRM1|PLPP3|PODXL|PRDX2|PRKCA|PRKG1|PTK2|PTPRG|RC3H2|RIPOR2|SDC4|SMARCA2|SMARCA4|SMARCC1|SMARCD1|SMARCE1|SOX4|SPECC1L|TENM3|THY1|TMX1|TWSG1|WNT5A|YWHAG	Lor	Cardiomyocytes	GOBP
GOBP_REGULATION_OF_CELL_CYCLE_CHECKPOINT	0.079083	0.662902	0.0517751	-0.466847	-1.35094	26	BIRC5|BRCA1|BRCA2|CCNB1|CDK5RAP2|MAD2L1|PPP1R10|RFWD3|RNASEH2B|RPA2	Lor	Cardiomyocytes	GOBP
GOBP_REGULATION_OF_CELL_CYCLE_G1_S_PHASE_TRANSITION	0.0659341	0.624647	0.0545603	-0.372801	-1.27045	96	AKT1|AMBRA1|APPL2|ARID1A|ARID1B|ARID2|BCL2|BCL7A|BRD7|CCND2|CDC73|CPSF3|CTDSP2|CTDSPL|DACT1|DDR2|DDX3X|DLG1|DPF3|EIF4G1|EZH2|GIGYF2|ID2|MLF1|PAGR1|PBRM1|PKD2|PPP2CA|PRKDC|PSME1|PSME2|PTEN|RFWD3|RPA2|RPS27L|RPTOR|RRM1|RRM2|SMARCA2|SMARCA4|SMARCB1|SMARCC1|SMARCD1|SMARCE1|STXBP4|TFDP1|UBE2E2	Lor	Cardiomyocytes	GOBP
GOBP_REGULATION_OF_CELL_CYCLE_G2_M_PHASE_TRANSITION	0.0425795	0.572324	0.0694652	-0.41647	-1.35696	59	ATAD5|ATM|ATR|AVEN|BABAM1|BABAM2|BRCA1|CCNB1|CDC7|CDK1|CDK4|CDK6|CENPF|CHEK1|CLSPN|DTL|GTPBP4|INIP|INTS3|MRE11|PBX1|PKIA|RAB11A|RAD21|RAD51B|RBBP8|RCC2|RINT1|RNASEH2B|RRM1|TAOK1|TAOK3|VPS4A|VPS4B	Lor	Cardiomyocytes	GOBP
GOBP_REGULATION_OF_CELL_CYCLE_PHASE_TRANSITION	0.00037165	0.0501727	0.498493	-0.398231	-1.41853	224	AKT1|AMBRA1|ANAPC4|ANAPC5|ANLN|APPL2|ARID1A|ARID1B|ARID2|ATAD5|ATM|ATR|AVEN|BABAM1|BABAM2|BCL2|BCL7A|BIRC5|BRCA1|BRCA2|BRD7|BUB3|CCNB1|CCND2|CDC7|CDC73|CDK1|CDK14|CDK4|CDK5RAP2|CDK6|CDKN1C|CENPE|CENPF|CEP63|CHEK1|CLSPN|CPSF3|CTDSP2|CTDSPL|DACT1|DBF4|DDB1|DDR2|DDX3X|DLG1|DLGAP5|DNA2|DPF3|DTL|EIF2AK4|EIF4G1|ERCC3|EZH2|GIGYF2|GTPBP4|HECW2|ID2|IK|INIP|INTS3|INTS7|MAD2L1|MAPK14|MLF1|MRE11|MSH2|NSMCE2|NUF2|PAGR1|PBRM1|PBX1|PKD2|PKIA|PPP1R10|PPP2CA|PRKDC|PRPF19|PSME1|PSME2|PTEN|RAB11A|RAD21|RAD51B|RAD9A|RBBP8|RCC2|RFWD3|RINT1|RNASEH2B|RPA2|RPS27L|RPTOR|RRM1|RRM2|SMARCA2|SMARCA4|SMARCB1|SMARCC1|SMARCD1|SMARCE1|STK33|STK38|STXBP4|TAOK1|TAOK3|TFDP1|TMOD3|TP53BP1|UBE2C|UBE2E2|VPS4A|VPS4B|XPC	Lor	Cardiomyocytes	GOBP
GOBP_REGULATION_OF_CELL_CYCLE_PROCESS	0.00122415	0.0981231	0.45506	-0.356466	-1.293	382	AKT1|AMBRA1|ANAPC4|ANAPC5|ANLN|APPL2|ARID1A|ARID1B|ARID2|ATAD5|ATM|ATR|ATRX|ATXN10|AVEN|BABAM1|BABAM2|BAZ1B|BCL2|BCL7A|BIRC5|BIRC6|BRCA1|BRCA2|BRD7|BUB3|CALM1|CALM3|CALR|CCNB1|CCND2|CCNL2|CDC27|CDC42|CDC7|CDC73|CDK1|CDK14|CDK4|CDK5RAP2|CDK6|CDKN1C|CENPE|CENPF|CEP63|CETN2|CHEK1|CHMP4B|CIT|CLSPN|CLTC|CPSF3|CTCF|CTDSP2|CTDSPL|DAB2IP|DACT1|DBF4|DCTN1|DDB1|DDR2|DDX3X|DLG1|DLGAP5|DNA2|DPF3|DRG1|DTL|DYNC1H1|ECT2|EIF2AK4|EIF4G1|ERCC3|EZH2|GIGYF2|GPSM2|GTPBP4|HECW2|HMGA2|ID2|IGF2|IK|INIP|INTS3|INTS7|KAT2B|KIF13A|KIF20B|KIF3B|MAD2L1|MAPK14|MDM1|MKI67|MLF1|MRE11|MSH2|MSX1|MSX2|NCAPD2|NCAPD3|NSFL1C|NSMCE2|NUF2|NUP62|NUSAP1|PAGR1|PBRM1|PBX1|PIN1|PKD2|PKIA|PKN2|PLK2|POLDIP2|PPP1R10|PPP2CA|PRC1|PRKCE|PRKDC|PRPF19|PSME1|PSME2|PTEN|PUM2|RAB11A|RAD18|RAD21|RAD51B|RAD9A|RANBP1|RBBP8|RCC2|RFWD3|RINT1|RIPOR2|RNASEH2B|RPA2|RPS27L|RPTOR|RRM1|RRM2|SETD2|SFPQ|SFRP1|SMARCA2|SMARCA4|SMARCA5|SMARCB1|SMARCC1|SMARCD1|SMARCE1|SMC2|SMC5|SMC6|SND1|SPICE1|STK33|STK38|STXBP4|SVIL|TAOK1|TAOK3|TBX20|TERF1|TERF2|TFDP1|TMEM67|TMOD3|TOM1L1|TOM1L2|TP53BP1|TPX2|TRIM37|UBE2C|UBE2E2|VPS4A|VPS4B|WNT5A|XPC|YTHDF2	Lor	Cardiomyocytes	GOBP
GOBP_REGULATION_OF_CELL_DEVELOPMENT	0.679632	0.997286	0.00990529	-0.263194	-0.951398	339	AKT1|ANKRD27|AP3B1|APPL2|ARID1A|ARID2|ARMCX5-GPRASP2|ASPM|ATXN1|B2M|BAD|BCL11A|BNC1|BRD7|BRPF3|CD46|CDK6|CDKL5|CERS2|CFL1|CTR9|DAB1|DCC|DICER1|DROSHA|DYNLT1|EFNA5|EFNB3|ETS1|EZH2|FBXO22|FBXW8|FMR1|FRZB|FXR1|GLI3|GRN|GSK3B|HDAC2|HDAC9|HES1|HEY1|HMGB1|HMGB2|HMGB3|IDH2|IKBKB|KITLG|KLF13|LDLR|LGALS3|MAPK14|MDK|MEIS2|MITF|MTOR|NRP1|NTRK2|NUMB|PAK1|PBRM1|PITHD1|PRDX2|PRELID1|PRKCA|PRKDC|PRMT1|PRTG|PTEN|PTN|PTPRD|RAC1|RC3H2|RELN|ROBO2|RPTOR|S100A10|SEMA6D|SFRP1|SMAP1|SMARCA2|SMARCA4|SMARCC1|SMARCD1|SMARCE1|SNAI2|SNW1|SOS2|SOX4|STAT1|TENM4|THY1|TOX|TSC22D1|WNT5A|XRCC5|XRCC6|YAP1	Lor	Cardiomyocytes	GOBP
GOBP_REGULATION_OF_CELL_DIVISION	0.0425294	0.572324	0.069031	-0.396558	-1.33039	78	ASPM|ATXN10|BIRC5|BIRC6|BRCA2|CALM1|CALM3|CDC42|CETN2|CIT|ECT2|FGFR2|IGF2|INTU|KAT2B|KIF13A|KIF20B|KIF3B|LBH|MBIP|MDK|NUP62|PDGFD|PIN1|PKN2|POLDIP2|PRKCE|PTN|RAB11A|SETD2|SVIL|TADA2A|TADA3|TGFB2|VPS4A|YBX1|YEATS2	Lor	Cardiomyocytes	GOBP
GOBP_REGULATION_OF_CELL_FATE_COMMITMENT	0.0617435	0.617661	0.0594871	-0.495252	-1.39296	22	CHD3|CHD4|GATAD2B|HDAC2|RBBP4|RBBP7	Lor	Cardiomyocytes	GOBP
GOBP_REGULATION_OF_CELL_FATE_SPECIFICATION	0.021005	0.460494	0.106409	-0.591964	-1.54058	15	CHD3|CHD4|GATAD2B|HDAC2|RBBP4|RBBP7	Lor	Cardiomyocytes	GOBP
GOBP_REGULATION_OF_CELL_GROWTH	0.218797	0.823997	0.0272805	-0.314339	-1.11112	185	AKT1|APOE|BCL11A|BRCA1|CDC42|CDKL5|CFL1|CYBA|DCC|DDX3X|EI24|EIF4G1|FRZB|GSK3B|HYAL2|IGFBP3|IGFBP4|IGFBP5|IP6K2|ITCH|LAMTOR2|LTBP4|MAPKAP1|MSX1|MTOR|MTPN|NCBP1|NEDD4L|NRP1|PAK1|PAK4|PLAA|PLXNA4|PRKN|PSMD10|PUM2|RBBP7|RERG|RGS4|RPTOR|SEMA6D|SESN1|SFRP1|SLIT3|SMARCA2|SMARCA4|SOCS2|SPOCK1|TGFB2|TMEM97|TOMM70|WNT5A|YAP1	Lor	Cardiomyocytes	GOBP
GOBP_REGULATION_OF_CELL_JUNCTION_ASSEMBLY	0.271176	0.850326	0.0237133	-0.317804	-1.10194	128	APP|ARHGAP6|ARMCX5-GPRASP2|CFL1|CHD4|CLASP1|DLC1|DOCK1|DOCK4|EFNA5|EIF4G1|EPHA3|FARP1|FLRT2|FLRT3|IKBKB|IL1RAPL2|LIMS1|LRRN3|MAP4K4|MYCBP2|NECTIN3|NEDD8|NLGN4X|NRP1|NTRK2|POLDIP2|PRKCA|PTEN|PTK2|PTPN13|PTPRD|PUM2|RAC1|RAPGEF1|RCC2|ROBO2|RPS6|S100A10|SDC4|SFRP1|SNAI2|TBX5|THY1|TSC1|WNT5A	Lor	Cardiomyocytes	GOBP
GOBP_REGULATION_OF_CELL_KILLING	0.548937	0.970593	0.0149309	-0.355321	-0.960125	18	GRB2|SERPINB9|TGFB2	Lor	Cardiomyocytes	GOBP
GOBP_REGULATION_OF_CELL_MATRIX_ADHESION	0.275862	0.850728	0.0237495	-0.341214	-1.12582	66	ARHGAP6|CASK|CDK6|CFL1|CLASP1|DLC1|EFNA5|EMP2|EPHA3|GSK3B|LIMS1|MAP4K4|NRP1|PLPP3|POLDIP2|PTEN|PTK2|RAC1|RCC2|S100A10|SDC4|SFRP1|THY1|TSC1	Lor	Cardiomyocytes	GOBP
GOBP_REGULATION_OF_CELL_MIGRATION_INVOLVED_IN_SPROUTING_ANGIOGENESIS	0.476276	0.958034	0.0608925	0.248118	0.975481	20	AKT3|ANXA1|HDAC5	Lor	Cardiomyocytes	GOBP
GOBP_REGULATION_OF_CELL_MORPHOGENESIS	0.619339	0.97845	0.0113731	-0.27554	-0.951202	117	ANKRD27|ARHGAP35|ARHGEF18|ARHGEF7|ARMCX5-GPRASP2|BCL11A|CAMSAP1|CDKL5|CFDP1|CFL1|CRK|DLG1|EFNA5|EPS8|EZR|FBXW8|FGD1|FGD6|FMNL2|LPAR1|MKLN1|MYH10|NEDD4L|PLAA|PRKDC|PRKN|PTK2|PTPRD|RAC1|RELN|SEPTIN7|SH3D19|SPARC|TPM1|WNT5A|ZMYM4	Lor	Cardiomyocytes	GOBP
GOBP_REGULATION_OF_CELL_PROJECTION_ASSEMBLY	0.0517968	0.59578	0.0618825	-0.36605	-1.2663	122	ACTR2|AKT1|ANLN|ARF4|ARHGAP35|ARHGAP44|AUTS2|CDC42|CDKL5|CEP135|CFL1|DPYSL3|DZIP1|EPS8|EVI5|EVL|FAM98A|FMR1|GAP43|GDI2|GSK3B|HSP90AA1|IFT88|INTU|LPAR1|MTOR|NRP1|ODF2L|PFN1|PLD1|PODXL|RAB11A|RABGAP1|RAC1|RCC2|RIPOR2|SEPTIN7|SEPTIN9|SYNE2|TBC1D14|TBC1D15|TBC1D5|TENM2|TTBK2|YAP1|ZMYND8	Lor	Cardiomyocytes	GOBP
GOBP_REGULATION_OF_CELL_PROJECTION_ORGANIZATION	0.181182	0.804034	0.0306733	-0.303282	-1.09678	343	ABL2|ACTR2|AKT1|ALK|ANKRD27|ANLN|APOE|APP|ARF4|ARHGAP35|ARHGAP44|ARHGEF7|ARMCX5-GPRASP2|ARSB|AUTS2|B2M|BCL11A|BMP5|CAMSAP2|CARMIL1|CBFA2T2|CDC42|CDKL5|CEP135|CERS2|CFL1|CHN1|DAB1|DCC|DDR2|DGUOK|DPYSL3|DZIP1|EFNA5|EFNB3|EPHA3|EPS8|EVI5|EVL|EZH2|FAM98A|FBXW8|FIGNL2|FMR1|GAP43|GDI2|GLCE|GRN|GSK3B|HDAC2|HECW2|HES1|HSP90AA1|IFT88|INTU|ITM2C|KAT2B|KEL|LPAR1|LRRC4C|MAGI2|MDK|MTOR|MYCBP2|NCS1|NDNF|NEDD4L|NRP1|NTRK2|ODF2L|PAK1|PFN1|PLD1|PODXL|PRRX1|PTEN|PTK7|PTN|PTPRD|PTPRG|PUM2|RAB11A|RABGAP1|RAC1|RCC2|RELN|RETREG3|RIPOR2|ROBO2|SEMA6D|SEPTIN7|SEPTIN9|SETX|SFRP1|SIPA1L1|SNX3|SPOCK1|SYNE2|TBC1D14|TBC1D15|TBC1D5|TENM2|TENM3|THY1|TMEM30A|TOX|TTBK2|ULK4|WNT5A|YAP1|ZMYND8|ZNF804A	Lor	Cardiomyocytes	GOBP
GOBP_REGULATION_OF_CELL_SHAPE	0.949043	1	0.00403633	-0.201318	-0.663509	65	ARHGAP35|ARHGEF18|CFDP1|CFL1|CRK|DLG1|EPS8|EZR|FGD1|FGD6|FMNL2|LPAR1|MKLN1|MYH10|PTK2|RAC1|SEPTIN7|TPM1	Lor	Cardiomyocytes	GOBP
GOBP_REGULATION_OF_CELL_SIZE	0.308267	0.885024	0.0217602	-0.322637	-1.09576	91	AMOT|APOE|ARHGAP35|BCL11A|CDKL5|CFL1|CLCN3|CLCN6|COL6A1|DCC|GSK3B|HSP90AA1|KEL|LAMTOR4|MTOR|MTPN|NRP1|PAK1|PLXNA4|PTEN|PUM2|RAC1|RPTOR|SEMA6D|SLC12A2|TSC1|WNK3|WNT5A	Lor	Cardiomyocytes	GOBP
GOBP_REGULATION_OF_CELL_SUBSTRATE_ADHESION	0.277298	0.850802	0.0233519	-0.318906	-1.10243	120	ARHGAP6|ARHGEF7|ARL2|CALR|CARMIL1|CASK|CDC42|CDK6|CFL1|CLASP1|COL1A1|CRK|DLC1|DOCK1|EFNA5|EGFLAM|EMP2|EPHA3|FBLN1|GCNT2|GSK3B|HAS2|HSD17B12|LIMS1|MAP4K4|MDK|NDNF|NPNT|NPY|NRP1|P4HB|PLPP3|POLDIP2|PRKCE|PTEN|PTK2|PTPRA|RAC1|RCC2|S100A10|SDC4|SFRP1|SPOCK1|TBCD|THY1|TRIOBP|TSC1	Lor	Cardiomyocytes	GOBP
GOBP_REGULATION_OF_CELL_SUBSTRATE_JUNCTION_ORGANIZATION	0.143065	0.779112	0.0361102	-0.38623	-1.23398	50	ARHGAP6|CFL1|CLASP1|DLC1|EFNA5|EPHA3|LAMTOR2|LIMS1|MAP4K4|NRP1|POLDIP2|PTEN|PTK2|RAC1|RCC2|S100A10|SDC4|SFRP1|THY1|TSC1	Lor	Cardiomyocytes	GOBP
GOBP_REGULATION_OF_CENTRIOLE_REPLICATION	0.128392	0.758395	0.0407977	-0.496804	-1.31032	16	ALMS1|BRCA1|CDK5RAP2|CENPJ|CEP295|KAT2B|MDM1|NUP62|PLK2|SPICE1|TRIM37|VPS4B	Lor	Cardiomyocytes	GOBP
GOBP_REGULATION_OF_CENTROSOME_CYCLE	0.629176	0.985376	0.0119959	-0.299882	-0.916426	36	ALMS1|BRCA1|CCNL2|CDK5RAP2|CENPJ|CEP295|CHMP4B|CHMP5|CHORDC1|KAT2B|MDM1|NUP62|PLK2|SPICE1|TMEM67|TRIM37|VPS4B	Lor	Cardiomyocytes	GOBP
GOBP_REGULATION_OF_CENTROSOME_DUPLICATION	0.404582	0.932219	0.0186512	-0.356654	-1.05816	30	ALMS1|BRCA1|CDK5RAP2|CENPJ|CEP295|CHMP4B|CHMP5|CHORDC1|KAT2B|MDM1|NUP62|PLK2|SPICE1|TMEM67|TRIM37|VPS4B	Lor	Cardiomyocytes	GOBP
GOBP_REGULATION_OF_CHEMOTAXIS	0.566088	0.97405	0.012941	-0.291909	-0.965997	68	APP|CALR|GSTP1|HMGB1|LPAR1|MCU|MDK|MYCBP2|NRP1|PLXNA4|PTK2|PTN|RAC1|RIPOR2|ROBO2|SMOC2|WNT5A	Lor	Cardiomyocytes	GOBP
GOBP_REGULATION_OF_CHOLESTEROL_METABOLIC_PROCESS	0.941231	1	0.0068709	-0.227732	-0.600644	16	ACADVL|APOE|LDLR|SREBF2	Lor	Cardiomyocytes	GOBP
GOBP_REGULATION_OF_CHONDROCYTE_DIFFERENTIATION	0.584791	0.97845	0.0135494	-0.327042	-0.940733	25	GLG1|GLI3|MDK|SNAI2|SOX5|SOX6|TRPS1	Lor	Cardiomyocytes	GOBP
GOBP_REGULATION_OF_CHROMATIN_ORGANIZATION	0.215983	0.823173	0.0297929	-0.448455	-1.21179	18	BAZ1A|L3MBTL3|MKI67|PHF2|SAMD1|SSRP1	Lor	Cardiomyocytes	GOBP
GOBP_REGULATION_OF_CHROMOSOME_ORGANIZATION	0.0134215	0.379306	0.124027	-0.380427	-1.33143	151	ANAPC4|ANAPC5|ARID1A|ARID2|ATR|ATRX|BAZ1B|BCL7A|BIRC5|BRD7|BUB3|CCNB1|CCT3|CCT5|CCT6A|CCT7|CDC27|CDK1|CDK5RAP2|CENPE|CENPF|CTCF|DLGAP5|DPF3|HDAC8|HECW2|HNRNPA1|HNRNPA2B1|HNRNPC|HNRNPD|HSP90AA1|IK|KAT2B|MAD2L1|NCAPD2|NSMCE2|NUF2|NVL|PBRM1|PPP1R10|PTGES3|RUVBL1|SFPQ|SMARCA2|SMARCA4|SMARCA5|SMARCC1|SMARCD1|SMARCE1|SMC2|SMC5|SMC6|SMG6|TERF1|TERF2|UBE2C|XRCC5	Lor	Cardiomyocytes	GOBP
GOBP_REGULATION_OF_CHROMOSOME_SEGREGATION	0.0103427	0.358501	0.14247	-0.427266	-1.43481	79	ANAPC4|ANAPC5|ARID1A|ARID2|BCL7A|BIRC5|BRD7|BUB3|CCNB1|CDC27|CDK1|CDK5RAP2|CENPE|CENPF|DLGAP5|DPF3|HECW2|IK|KAT2B|MAD2L1|NCAPD2|NSMCE2|NUF2|PBRM1|PUM2|RAD18|RCC2|SMARCA2|SMARCA4|SMARCC1|SMARCD1|SMARCE1|SMC2|SMC5|SMC6|UBE2C	Lor	Cardiomyocytes	GOBP
GOBP_REGULATION_OF_CILIUM_ASSEMBLY	0.0158648	0.395081	0.115548	-0.449473	-1.45612	56	AKT1|ARF4|ARHGAP35|ATG5|CDKL5|CEP135|DZIP1|EVI5|GDI2|GSK3B|IFT88|INTU|LPAR1|ODF2L|RAB11A|RABGAP1|SEPTIN7|SEPTIN9|SYNE2|TBC1D14|TBC1D15|TBC1D5|TTBK2|YAP1	Lor	Cardiomyocytes	GOBP
GOBP_REGULATION_OF_CIRCADIAN_RHYTHM	0.0956155	0.721334	0.0450946	-0.395483	-1.28384	57	CDK1|DDB1|EZH2|FXR1|GSK3B|HNRNPD|KDM2A|MAGED1|MAPK8|MTOR|NONO|PPP1CA|PPP1CB|PRKDC|PRKG1|SFPQ|THRAP3|TOP2A|ZFHX3	Lor	Cardiomyocytes	GOBP
GOBP_REGULATION_OF_COAGULATION	0.346363	0.909126	0.0214313	-0.392954	-1.10523	22	ADAMTS18|APOE|HS3ST5|PLAT|PRDX2|PRKG1|TMX1	Lor	Cardiomyocytes	GOBP
GOBP_REGULATION_OF_CYTOKINESIS	0.254757	0.834757	0.0253295	-0.360432	-1.14709	48	ATXN10|BIRC5|BIRC6|BRCA2|CALM1|CALM3|CDC42|CETN2|CIT|ECT2|KIF13A|KIF20B|KIF3B|NUP62|PIN1|PKN2|POLDIP2|PRC1|PRKCE|RAB11A|SETD2|SVIL|VPS4A	Lor	Cardiomyocytes	GOBP
GOBP_REGULATION_OF_CYTOPLASMIC_PATTERN_RECOGNITION_RECEPTOR_SIGNALING_PATHWAY	0.837818	1	0.0068595	-0.241027	-0.787059	60	AKT1|BANF1|BRCC3|C1QBP|DDX3X|ERBIN|FLOT2|HMGB1|HSPA8|ITCH|LYPLAL1|MAPK8|NPLOC4|PARP1|PCBP2|PPP2CA|PPP6C|PPT1|PRKDC|PUM1|PUM2|RTN4|STMP1|TAX1BP1|TNFAIP3|UFD1|USP15|WDFY1|ZC3HAV1|ZCCHC3|ZDHHC3	Lor	Cardiomyocytes	GOBP
GOBP_REGULATION_OF_CYTOPLASMIC_TRANSLATION	0.847809	1	0.00775296	-0.253367	-0.737962	27	CPEB3|CSDE1|DHX9|EEF2|FMR1|HNRNPD|IMPACT|MTOR|SH3BGRL|UNK|YBX1|YTHDF2	Lor	Cardiomyocytes	GOBP
GOBP_REGULATION_OF_CYTOSKELETON_ORGANIZATION	0.818946	1	0.00679099	-0.248006	-0.890769	273	ABL2|ACTN2|ADD3|AMOT|ARFIP1|ARHGAP28|ARHGAP35|ARHGAP44|ARHGAP6|ARHGEF10|ARHGEF18|ARHGEF26|ARHGEF7|ARL2|ARPC2|ARPC5L|BCAS3|BRAF|BRCA1|CAMSAP1|CAMSAP2|CAPN2|CAPZA1|CARMIL1|CCDC88A|CD2AP|CDC42|CDK5RAP2|CFL1|CHMP4B|CIT|CKAP2|CKAP5|CLASP1|CLTC|CRK|DCTN1|DIAPH3|DLC1|DLG1|DRG1|DSTN|DYNC1H1|ECT2|EFNA5|EPHA3|EPS8|EVL|EZR|F11R|FCHSD2|FER|FKBP4|GPSM2|GRB2|GSK3B|HAUS1|HDGFL3|KAT2B|KIRREL1|LIMA1|LPAR1|LRP1|MAPRE1|MDM1|MID1|MTOR|MTPN|MYCBP2|NCK2|NME7|NRP1|NUP62|PAK1|PFN1|PPM1E|PPP2CA|PRKCE|PRKN|PTK2|RAC1|RGS4|RHPN2|RIPOR2|S100A10|SDC4|SFRP1|SKA2|SPECC1L|SPTBN1|SSH2|STAU2|STMN1|SVIL|TAOK1|TBCD|TGFB2|TMEM67|TMOD3|TPM1|TPX2|TRIM37|TRIOBP|TSC1|TTBK2|VPS4B|WASF1	Lor	Cardiomyocytes	GOBP
GOBP_REGULATION_OF_DEFENSE_RESPONSE	0.755202	1	0.00822231	-0.255485	-0.916655	265	ABCC1|ADAR|AKT1|AP3B1|APOE|APP|APPL2|ARMH4|ASH1L|ATG5|CASP6|CD200|CDC37|CNOT7|COLEC12|CRK|CTSC|CYBA|DAB2IP|DDX3X|DHX9|DROSHA|DSG2|EIF2AK4|ELMOD2|ETS1|FLOT2|FXR1|GATA3|GATA6|GIGYF2|GNAS|GRB2|GRN|GSTP1|HMGB1|HMGB2|HSP90AA1|HSP90B1|HSPA8|HSPD1|HYAL2|IKBKB|ITCH|LDLR|LYPLAL1|MAP2K6|MAPK14|MAPK8|MDK|N4BP1|NFKB1|NONO|NPLOC4|NPY|PAK1|PARK7|PDCD4|PHB2|PLK2|PPP2CA|PRKCE|PRKDC|PSMA1|PSMA6|PSMB4|PUM2|RBM47|RNF115|RNF144A|RNF34|SELENOS|SERPINB9|SFPQ|SMIM30|STAT1|TBK1|TNC|TNFAIP3|TOMM70|TRIM5|UFD1|WDFY1|WNT5A|XRCC5|XRCC6|YTHDF2|YWHAE|ZC3HAV1|ZCCHC3|ZDHHC4	Lor	Cardiomyocytes	GOBP
GOBP_REGULATION_OF_DEFENSE_RESPONSE_TO_VIRUS	0.542203	0.970593	0.014641	-0.336272	-0.967283	25	ATG5|C1QBP|CCDC92|DHX9|EIF2AK4|ELMOD2|HSP90AA1|ITCH|PCBP2|RNF216|STAT1|TNFAIP3|TOMM70|TRAF3IP1|TRIM44|ZMPSTE24	Lor	Cardiomyocytes	GOBP
GOBP_REGULATION_OF_DENDRITE_DEVELOPMENT	0.156468	0.794119	0.0342693	-0.381965	-1.22035	50	ABL1|ALK|ANKRD27|ARMCX5-GPRASP2|BCL11A|BMP5|CAMSAP2|CAPRIN1|CDKL5|CRK|CUX1|DAB2IP|DCC|EPHB2|EZH2|FBXW8|GSK3B|HECW2|NEDD4L|PAFAH1B1|PTN|PTPRD|RELN|STAU2	Lor	Cardiomyocytes	GOBP
GOBP_REGULATION_OF_DENDRITE_MORPHOGENESIS	0.275989	0.850728	0.0246369	-0.386402	-1.14641	30	ANKRD27|ARMCX5-GPRASP2|CAPRIN1|CDKL5|CUX1|EPHB2|FBXW8|GSK3B|HECW2|NEDD4L|PAFAH1B1|PTPRD|RELN|STAU2	Lor	Cardiomyocytes	GOBP
GOBP_REGULATION_OF_DENDRITIC_SPINE_DEVELOPMENT	0.0466338	0.572324	0.0676915	-0.464521	-1.40165	33	APOE|ARMCX5-GPRASP2|CFL1|CPEB3|FMR1|HDAC2|LLPH|LPAR1|PTPRD|RAC1|RELN|SDK1|ZMYND8	Lor	Cardiomyocytes	GOBP
GOBP_REGULATION_OF_DENDRITIC_SPINE_MORPHOGENESIS	0.353613	0.909747	0.0213914	-0.403524	-1.10152	19	ARHGAP44|ARMCX5-GPRASP2|CFL1|PTPRD|RELN|SIPA1L1	Lor	Cardiomyocytes	GOBP
GOBP_REGULATION_OF_DEVELOPMENTAL_GROWTH	0.470181	0.957289	0.0153498	-0.291617	-1.01538	137	AKT1|APOE|APP|ATRN|BASP1|BCL11A|CCNB1|CDK1|CDKL5|CFL1|DCC|EFNA5|ERBB4|EZR|FGFR2|FTO|GATA6|GNAS|GRN|GSK3B|HMGA2|IGF2|JARID2|MAPK14|MYCBP2|NEDD4L|NIPBL|NRP1|PAK1|PLAA|PLXNA4|PPIB|PRKN|PTEN|PUM2|RGS4|SEMA6D|SERP1|SOCS2|TBX20|TBX5|TGFBR3|TOMM70|WNT5A|WWC1|WWC2|YAP1|ZFPM2	Lor	Cardiomyocytes	GOBP
GOBP_REGULATION_OF_DNA_BINDING	0.488772	0.961818	0.0157247	-0.331722	-1.0052	34	CSNK2B|EDF1|GATA3|HES1|HMGA2|HMGB1|NFIB|NME1|RSF1|SUMO1|SUMO3|TWIST1|TXN|ZC4H2	Lor	Cardiomyocytes	GOBP
GOBP_REGULATION_OF_DNA_BINDING_TRANSCRIPTION_FACTOR_ACTIVITY	0.41149	0.932396	0.0174742	-0.311429	-1.04479	78	ALK|ARID5B|CHP1|COMMD1|DDR2|DHX9|EIF2AK4|ESR2|FANK1|FER|ID2|IKBKB|KDM5A|MTPN|PBX1|PEX14|PHB2|PPIA|PRDX3|PSMD10|RNF2|ROR1|RPS6KA5|SUMO1|TFDP1|TRIM13|TRIM26|TRIM37|TRIM5|UBE2N|ZC4H2|ZNF431	Lor	Cardiomyocytes	GOBP
GOBP_REGULATION_OF_DNA_BIOSYNTHETIC_PROCESS	0.265329	0.847048	0.0245594	-0.352704	-1.13783	54	ATR|CCT3|CCT5|CCT6A|CCT7|HNRNPA1|HNRNPC|HNRNPD|HSP90AA1|PCNA|PTGES3|SMG6|SMOC2|TERF1|TERF2	Lor	Cardiomyocytes	GOBP
GOBP_REGULATION_OF_DNA_DAMAGE_RESPONSE_SIGNAL_TRANSDUCTION_BY_P53_CLASS_MEDIATOR	0.447122	0.949944	0.0174416	-0.359843	-1.03509	25	ATR|DDX5|MSX1|PSMD10|SNAI2|SOX4|TWIST1	Lor	Cardiomyocytes	GOBP
GOBP_REGULATION_OF_DNA_METABOLIC_PROCESS	0.0446134	0.572324	0.0668121	-0.333469	-1.19803	275	ACTR2|AKT1|ARID1A|ARID1B|ARID2|ATAD5|ATR|ATRX|BABAM2|BAX|BAZ1A|BCL7A|BRCA1|BRD7|BRPF3|CCT3|CCT5|CCT6A|CCT7|CDC7|CDK1|CHEK1|CYREN|DBF4|DHX9|DNA2|DPF3|DYNLL1|EHMT2|ENY2|EPC1|ERCC8|FAM168A|FUS|GMNN|GTPBP4|HDAC8|HDGFL2|HMGA2|HMGB1|HNRNPA1|HNRNPA2B1|HNRNPC|HNRNPD|HSP90AA1|KAT2B|KPNA2|MCM3|MCM7|MLH1|MORF4L1|MSH2|MSH3|NSD2|NSMCE2|NUCKS1|NVL|OTUB1|PARG|PBRM1|PCNA|POLE3|PPP1R10|PPP4C|PRKDC|PRMT1|PTGES3|RFC3|RPA2|RUVBL1|SETD2|SKP2|SMARCA2|SMARCA4|SMARCA5|SMARCAD1|SMARCC1|SMARCD1|SMARCE1|SMC3|SMC5|SMC6|SMCHD1|SMG6|SMOC2|SPIDR|SSBP1|SUB1|TADA3|TAF12|TAF6|TERF1|TERF2|TOM1L1|TOP2B|TP53BP1|TWIST1|UBE2N|UBE2V1|UBE2V2|USP22|VPS72|XRCC5|YLPM1	Lor	Cardiomyocytes	GOBP
GOBP_REGULATION_OF_DNA_RECOMBINATION	0.491203	0.961818	0.0150119	-0.303947	-1.00404	67	ACTR2|ARID2|ATAD5|CHEK1|EPC1|FUS|HDGFL2|KPNA2|MLH1|MORF4L1|MSH2|MSH3|NSD2|PPP4C|PRMT1|RPA2|RUVBL1|SETD2|SKP2|SMARCAD1|SMCHD1|SPIDR|TERF2|TP53BP1|VPS72	Lor	Cardiomyocytes	GOBP
GOBP_REGULATION_OF_DNA_REPAIR	0.310151	0.885024	0.0215517	-0.309941	-1.08077	141	ACTR2|ARID1A|ARID1B|ARID2|ATR|BABAM1|BABAM2|BCL7A|BRCA1|BRD7|CHEK1|CYREN|DHX9|DPF3|ENY2|EPC1|ERCC8|FAM168A|FUS|HDGFL2|HMGA2|HMGB1|KAT2B|MORF4L1|NSD2|OTUB1|PARG|PBRM1|PCNA|PPP4C|PRKDC|PRMT1|RPA2|RUVBL1|SETD2|SKP2|SMARCA2|SMARCA4|SMARCC1|SMARCD1|SMARCE1|SMCHD1|SPIDR|TADA3|TAF12|TAF6|TERF2|TOP2B|TP53BP1|TWIST1|UBE2N|UBE2V1|UBE2V2|USP22|VPS72	Lor	Cardiomyocytes	GOBP
GOBP_REGULATION_OF_DNA_REPLICATION	0.174304	0.801904	0.0318385	-0.361774	-1.19507	67	ATAD5|ATR|ATRX|BAZ1A|BRPF3|CDC7|CDK1|DBF4|DNA2|DYNLL1|EHMT2|GMNN|GTPBP4|MCM3|MCM7|NUCKS1|PCNA|POLE3|RUVBL1|SMARCA5|SMC3|SSBP1|TERF1	Lor	Cardiomyocytes	GOBP
GOBP_REGULATION_OF_DNA_TEMPLATED_DNA_REPLICATION	0.231064	0.827109	0.0283891	-0.43362	-1.19451	20	ATRX|CDC7|DYNLL1|GMNN|MCM7|SSBP1	Lor	Cardiomyocytes	GOBP
GOBP_REGULATION_OF_DNA_TEMPLATED_TRANSCRIPTION_ELONGATION	0.42176	0.935917	0.0171663	-0.313582	-1.04132	70	CDC73|EZH2|GTF2F1|HMGN1|INTS12|INTS3|INTS6|INTS7|INTS8|LARP7|MED14|MED21|MED27|MED4|NCBP1|NELFE|PPP1CA|PPP1R10|PWWP2A|SCAF8|SUPT16H|TOX4|ZC3H4|ZMYND8|ZNF326	Lor	Cardiomyocytes	GOBP
GOBP_REGULATION_OF_DNA_TEMPLATED_TRANSCRIPTION_INITIATION	0.0781833	0.662048	0.0505385	-0.4078	-1.30879	52	BCLAF1|CAND1|CDK4|CTNNBIP1|FOXO1|GTF2A1|GTF2A2|HMGB1|MED13|MED14|MED21|MED27|MED4|MITF|NFKB1|PPM1D|PSMC6|PWWP2A|SETX|SUB1|TAF11|TAF12|TAF3|TAF6|TAF7|TWIST1|XPA	Lor	Cardiomyocytes	GOBP
GOBP_REGULATION_OF_DOUBLE_STRAND_BREAK_REPAIR	0.154359	0.794119	0.0339775	-0.353637	-1.19722	87	ABL1|ACTR2|ARID1A|ARID1B|ARID2|ATM|ATR|BCL7A|BRD7|C1QBP|CHEK1|CYREN|DPF3|EPC1|FUS|HDGFL2|HMGA2|MORF4L1|MRE11|NSD2|OTUB1|PBRM1|PPP4C|PRKDC|PRMT1|RNF8|RPA2|RUVBL1|SETD2|SKP2|SLF1|SMARCA2|SMARCA4|SMARCB1|SMARCC1|SMARCD1|SMARCE1|SMCHD1|SPIDR|TOP2B|TP53BP1|TWIST1|UBE2N|UBE2V2|VPS72	Lor	Cardiomyocytes	GOBP
GOBP_REGULATION_OF_DOUBLE_STRAND_BREAK_REPAIR_VIA_HOMOLOGOUS_RECOMBINATION	0.851395	1	0.00688229	-0.239141	-0.756419	46	ACTR2|ARID2|C1QBP|CHEK1|EPC1|FUS|HDGFL2|MORF4L1|PPP4C|PRMT1|RNF8|RPA2|RUVBL1|SETD2|SKP2|SMCHD1|SPIDR|TP53BP1|VPS72	Lor	Cardiomyocytes	GOBP
GOBP_REGULATION_OF_D_GLUCOSE_IMPORT	0.206218	0.810237	0.101377	0.289637	1.17656	23	AKT2|ARPP19|GPC3|INSR|NFE2L2|PID1|RHOQ	Lor	Cardiomyocytes	GOBP
GOBP_REGULATION_OF_D_GLUCOSE_TRANSMEMBRANE_TRANSPORT	0.958159	1	0.0531388	0.15117	0.672215	31	AKT2|ARPP19|GPC3|INSR|NFE2L2|PID1|RHOQ	Lor	Cardiomyocytes	GOBP
GOBP_REGULATION_OF_EARLY_ENDOSOME_TO_LATE_ENDOSOME_TRANSPORT	0.549458	0.970593	0.0502863	0.263669	0.933474	15	CHMP3|DAB2|DENND10|DNAJC13|EZR|MAP2K1|MAP2K2|MAPK1|MSN|MTMR2|NF2|RAB21|RDX|SNX3|SRC	Lor	Cardiomyocytes	GOBP
GOBP_REGULATION_OF_EMBRYONIC_DEVELOPMENT	0.519191	0.962721	0.0144924	-0.311872	-0.989475	47	AMOT|CDK1|CFL1|EHMT1|HES1|KAT2B|LAMA1|MSX1|NIPBL|RAB14|RUVBL1|SEPTIN7|TADA2A|TADA3|TDG|TENM4|YEATS2	Lor	Cardiomyocytes	GOBP
GOBP_REGULATION_OF_ENDOCYTOSIS	0.767827	1	0.00798451	-0.254152	-0.882997	132	ABL2|ANKFY1|AP2S1|APOE|APP|APPL2|B2M|BMP2K|CALM3|CALR|CDC42|CYBA|EPHA3|FMR1|HMGB1|LGALS3|LMAN2|LPAR1|LRP1|MAGI2|MIB1|MKLN1|NEDD4L|NUMB|PARK7|PRKN|RAB27A|RAB5C|RABEP1|RAC1|SH3GL3|SNX17|SNX3|TBC1D5|WNT5A	Lor	Cardiomyocytes	GOBP
GOBP_REGULATION_OF_ENDOPLASMIC_RETICULUM_STRESS_INDUCED_INTRINSIC_APOPTOTIC_SIGNALING_PATHWAY	0.694056	1	0.0112962	-0.308168	-0.858588	21	APP|CREB3L1|NCK2|PARK7|PRKN	Lor	Cardiomyocytes	GOBP
GOBP_REGULATION_OF_ENDOPLASMIC_RETICULUM_UNFOLDED_PROTEIN_RESPONSE	0.120674	0.74719	0.126448	0.326114	1.30221	21	AKT2|AKT3|BFAR|COPS5|CREBRF|NCK1|TMBIM6	Lor	Cardiomyocytes	GOBP
GOBP_REGULATION_OF_ENDOTHELIAL_CELL_DIFFERENTIATION	0.805469	1	0.0425634	0.212298	0.7862	17	BTG1|JAG1|ROCK1|VCL|VEZF1	Lor	Cardiomyocytes	GOBP
GOBP_REGULATION_OF_ENDOTHELIAL_CELL_MIGRATION	0.741607	1	0.00865108	-0.258672	-0.880971	95	AAMP|ADAMTS9|AKT1|AMOT|APOE|BCAS3|CALR|DCN|EMP2|ETS1|GRN|HDAC9|HMGB1|KRIT1|MAPK14|NRP1|NUS1|PDCD10|PLK2|PLPP3|PRCP|PRKCA|PTK2|PTN|RAC1|SMOC2|SPARC|STARD13|SVBP|WNT5A	Lor	Cardiomyocytes	GOBP
GOBP_REGULATION_OF_EPIDERMIS_DEVELOPMENT	0.0940018	0.71541	0.140389	0.344072	1.35273	20	ERRFI1|KLF7|NCOA3|ROCK1|SGPP1|TRIM16	Lor	Cardiomyocytes	GOBP
GOBP_REGULATION_OF_EPITHELIAL_CELL_APOPTOTIC_PROCESS	0.210641	0.81747	0.0295246	-0.413377	-1.20401	27	ADAR|BAX|ITGB3BP|MDK|NPC1|TIA1|YAP1	Lor	Cardiomyocytes	GOBP
GOBP_REGULATION_OF_EPITHELIAL_CELL_DIFFERENTIATION	0.549801	0.970593	0.122184	0.188854	0.973917	61	CCND1|ERRFI1|IPO7|JAG1|KLF7|KRAS|NCOA3|SPRED2|VCL|ZEB2	Lor	Cardiomyocytes	GOBP
GOBP_REGULATION_OF_EPITHELIAL_CELL_MIGRATION	0.348656	0.909126	0.0205268	-0.350861	-1.09188	41	ARSB|CLASP1|DOCK1|EVL|HAS2|MAP4K4|MCC|MTOR|PFN1|PTEN|PTK2|PTPRG|RAB11A|TGFB2	Lor	Cardiomyocytes	GOBP
GOBP_REGULATION_OF_EPITHELIAL_CELL_PROLIFERATION	0.182601	0.805224	0.0305498	-0.323406	-1.13579	162	AGGF1|AKT1|APOE|ATP5IF1|BAD|BAX|BMP5|BRCA2|CASK|CDC42|CDH3|CDK4|CDK6|CYBA|DLG1|ERBB4|FGFR2|GATA6|HAS2|HMGB1|HMGB2|HMGN1|IFT74|IGF2|INTU|ITGB3BP|KRIT1|LIMS1|MAGED1|MCC|MDK|NFIB|NME1|NRP1|NUS1|PDCD10|PHB2|PRKCA|PRKDC|PTN|PTPRK|RPTOR|SFRP1|SLC39A9|SNAI2|SPARC|ST8SIA1|STAT1|STXBP4|TGFB2|TNFAIP3|WNT5A|YAP1	Lor	Cardiomyocytes	GOBP
GOBP_REGULATION_OF_EPITHELIAL_TO_MESENCHYMAL_TRANSITION	0.301527	0.87892	0.0223486	-0.337963	-1.11032	63	BMP5|COL1A1|DSG2|EMP2|EPHA3|GCNT2|GSK3B|HDAC2|MDK|PPP2CA|SFRP1|TBX5|TGFB2|TWIST1|WWTR1	Lor	Cardiomyocytes	GOBP
GOBP_REGULATION_OF_ERAD_PATHWAY	0.960477	1	0.0375296	0.175899	0.641018	16	ATXN3|BAG6|BCAP31|HERPUD1|NFE2L2|RNF185|STUB1|TMEM259|TMX1|UBQLN1|UBXN1|UBXN2A|USP13|USP14|USP25|XBP1	Lor	Cardiomyocytes	GOBP
GOBP_REGULATION_OF_ERBB_SIGNALING_PATHWAY	0.616398	0.97845	0.0688594	0.204814	0.917579	32	CBLB|CDH13|ERRFI1|PTPN12|PTPRJ|RALA|RBPJ|SOS1|TGFB1	Lor	Cardiomyocytes	GOBP
GOBP_REGULATION_OF_ERYTHROCYTE_DIFFERENTIATION	0.792182	1	0.00878456	-0.269447	-0.79395	29	B2M|CDK6|ETS1|HMGB2|KLF13|MAPK14|PRKDC|PRMT1|SMAP1|STAT1	Lor	Cardiomyocytes	GOBP
GOBP_REGULATION_OF_ESTABLISHMENT_OF_PROTEIN_LOCALIZATION	0.0916367	0.708601	0.0454461	-0.325946	-1.16509	243	ANK3|APOE|APP|ARFIP1|ARHGAP44|ATP5IF1|BAD|CCT6A|CD200|CDK1|CEP135|CHP1|CHRM3|CTSD|CYP51A1|DNAJA1|DYNLL1|ECT2|EFNA5|EI24|EMD|ENY2|FOXO1|FRMD4A|GAPVD1|GLI3|GNAS|GSK3B|HADH|HSP90AA1|HSPA8|HUWE1|HYAL2|IDH2|KIAA0586|LMAN1|MAPK14|MAPK8|MCU|MPC2|MYH10|NMT1|NSD2|NUP58|OAZ2|PAK1|PARK7|PARL|PDCD10|PGRMC1|PHPT1|PPIA|PRKCA|PRKN|RAB11A|RAC1|RAPGEF4|SAE1|SCFD1|SERGEF|SERP1|SLC12A2|SNX3|SOX4|SPIDR|SREBF2|STXBP4|SUFU|SUMO1|TERF1|TGFB2|TMEM30A|TMEM97|TOMM70|UBE2J2|UBL5|UNC13B|UQCC2|YWHAB|YWHAE	Lor	Cardiomyocytes	GOBP
GOBP_REGULATION_OF_ESTABLISHMENT_OF_PROTEIN_LOCALIZATION_TO_MITOCHONDRION	0.101846	0.732952	0.0448553	-0.446088	-1.31444	29	ATP5IF1|DNAJA1|HUWE1|LMAN1|MAPK8|NMT1|PARL|PRKN|SAE1|SREBF2|TOMM70|UBE2J2|UBL5	Lor	Cardiomyocytes	GOBP
GOBP_REGULATION_OF_ESTABLISHMENT_OR_MAINTENANCE_OF_CELL_POLARITY	0.840293	1	0.00840665	-0.265198	-0.730552	20	ABL1|ABL2|CFL1|FLOT2|GATA3|KIF20B|KRIT1|RIPOR2|SHTN1	Lor	Cardiomyocytes	GOBP
GOBP_REGULATION_OF_EXOCYTOSIS	0.83381	1	0.00684581	-0.240984	-0.797476	68	ATP9A|CADPS|CALM3|CASK|CLASP1|FMR1|GNAI2|NPY|PCLO|PRKCA|PRKN|RAB27A|RAB2B|RAB3C|RAB9A|RAPGEF4|S100A10|SDC4|SNF8|SYT10|VPS4A|VPS4B	Lor	Cardiomyocytes	GOBP
GOBP_REGULATION_OF_EXTENT_OF_CELL_GROWTH	0.856312	1	0.0066511	-0.237195	-0.759384	51	APOE|BCL11A|CDKL5|DCC|GSK3B|PAK1|PLXNA4|PUM2|SEMA6D|WNT5A	Lor	Cardiomyocytes	GOBP
GOBP_REGULATION_OF_EXTRACELLULAR_MATRIX_ORGANIZATION	0.35617	0.910295	0.020578	-0.36786	-1.0914	30	ANTXR1|CLASP1|COL6A1|DDR2|HAS2|LAMA1|LRP1|PRDM5|TGFB2	Lor	Cardiomyocytes	GOBP
GOBP_REGULATION_OF_EXTRINSIC_APOPTOTIC_SIGNALING_PATHWAY	0.462539	0.955244	0.0157914	-0.30503	-1.01864	74	AKT1|APP|BMP5|BRCA1|DDX3X|GSK3B|GSTP1|HMGB2|HYAL2|ITM2C|LGALS3|NRP1|PARK7|PDIA3|PPP1CA|PRDX2|RNF34|SFRP1|SNAI2|TGFB2|TNFAIP3|YAP1	Lor	Cardiomyocytes	GOBP
GOBP_REGULATION_OF_EXTRINSIC_APOPTOTIC_SIGNALING_PATHWAY_IN_ABSENCE_OF_LIGAND	0.983503	1	0.00480606	-0.176991	-0.515507	27	AKT1|PPP1CA|PRDX2|SNAI2|TGFB2	Lor	Cardiomyocytes	GOBP
GOBP_REGULATION_OF_EXTRINSIC_APOPTOTIC_SIGNALING_PATHWAY_VIA_DEATH_DOMAIN_RECEPTORS	0.121599	0.74719	0.0411526	-0.464383	-1.30614	22	BMP5|BRCA1|DDX3X|GSK3B|HMGB2|LGALS3|PARK7|RNF34|SFRP1|TNFAIP3	Lor	Cardiomyocytes	GOBP
GOBP_REGULATION_OF_FATTY_ACID_BIOSYNTHETIC_PROCESS	0.259208	0.841473	0.0268178	-0.447502	-1.18029	16	ACADVL|BRCA1|ELOVL5|FABP5|KAT2B|PLAA|UBR4	Lor	Cardiomyocytes	GOBP
GOBP_REGULATION_OF_FATTY_ACID_METABOLIC_PROCESS	0.289731	0.862771	0.0237254	-0.378607	-1.1363	32	ACADVL|AKT1|APPL2|BRCA1|ELOVL5|FABP5|KAT2B|PLAA|TPK1|TWIST1|UBR4	Lor	Cardiomyocytes	GOBP
GOBP_REGULATION_OF_FAT_CELL_DIFFERENTIATION	0.679504	0.997286	0.0104003	-0.278353	-0.899595	55	AKT1|CCDC3|FOXO1|FRZB|FTO|HES1|JDP2|MAPK14|MSX2|RUNX1T1|SFRP1|SNAI2|WNT5A|WWTR1|YAP1|ZFPM2	Lor	Cardiomyocytes	GOBP
GOBP_REGULATION_OF_FIBROBLAST_GROWTH_FACTOR_RECEPTOR_SIGNALING_PATHWAY	0.877916	1	0.00818676	-0.26094	-0.679093	15	CREB3L1|GATA3|HHIP|NPTN|SMOC2|WNT5A	Lor	Cardiomyocytes	GOBP
GOBP_REGULATION_OF_FIBROBLAST_MIGRATION	0.34918	0.909126	0.0211646	-0.383536	-1.10324	25	AKT1|APPL2|ARHGEF7|BRAF|DDR2|FER|HYAL2|PAK1|PRKCE|PTK2|RAC1|RCC2|SDC4	Lor	Cardiomyocytes	GOBP
GOBP_REGULATION_OF_FIBROBLAST_PROLIFERATION	0.238314	0.827109	0.0265585	-0.368753	-1.16308	45	BAX|CCNB1|CDK4|CDK6|DDR2|EMD|FTH1|GSTP1|RNASEH2B|SFRP1|WNT5A	Lor	Cardiomyocytes	GOBP
GOBP_REGULATION_OF_FILOPODIUM_ASSEMBLY	0.741289	1	0.00988028	-0.284018	-0.832519	28	ARHGAP44|CDC42|DPYSL3|FMR1|GAP43|NRP1|RIPOR2|TENM2|ZMYND8	Lor	Cardiomyocytes	GOBP
GOBP_REGULATION_OF_GENERATION_OF_PRECURSOR_METABOLITES_AND_ENERGY	0.142331	0.77842	0.0358988	-0.371409	-1.2241	65	AKT1|APP|ARL2|CCNB1|CDK1|EPM2AIP1|GSK3B|HMGB1|IDE|IGF2|KAT2B|MTCH2|MTOR|PARK7|PNPT1|PPP1CA|PPP2CA|PRELID1|RPTOR|SLC4A4|UQCC2|VCP	Lor	Cardiomyocytes	GOBP
GOBP_REGULATION_OF_GENE_SILENCING_BY_REGULATORY_NCRNA	0.490394	0.961818	0.016225	-0.35758	-1.00574	22	ADAR|ELOB|ELOC|FMR1|FXR1|OIP5-AS1|PRKRA|PUM2	Lor	Cardiomyocytes	GOBP
GOBP_REGULATION_OF_GLIAL_CELL_DIFFERENTIATION	0.365139	0.91628	0.0201974	-0.365548	-1.08454	30	CDK1|DAB1|HDAC2|MDK|TENM4	Lor	Cardiomyocytes	GOBP
GOBP_REGULATION_OF_GLIAL_CELL_PROLIFERATION	0.238541	0.827109	0.0892756	0.288633	1.15255	21	KRAS|MECP2|PLAG1|SKI|SOX11	Lor	Cardiomyocytes	GOBP
GOBP_REGULATION_OF_GLIOGENESIS	0.823173	1	0.00750279	-0.247886	-0.781852	45	ATXN1|CERS2|DAB1|DICER1|EZH2|HDAC2|HES1|HMGA2|IDH2|LDLR|MDK|MTOR|PTN|TENM4	Lor	Cardiomyocytes	GOBP
GOBP_REGULATION_OF_GLUCONEOGENESIS	0.565808	0.97405	0.0140865	-0.332722	-0.950717	24	DDB1|FOXO1|KAT2B|NR3C1|PGP|SDHAF3|SLC35B4	Lor	Cardiomyocytes	GOBP
GOBP_REGULATION_OF_GLUCOSE_METABOLIC_PROCESS	0.495169	0.962721	0.0151206	-0.314041	-1.00334	50	AKT1|EPM2AIP1|FOXO1|HMGB1|IGF2|IGFBP3|IGFBP4|KAT2B|NR3C1|PGP|PPP1CA|PRKN|SDHAF3|SLC35B4	Lor	Cardiomyocytes	GOBP
GOBP_REGULATION_OF_GLYCOLYTIC_PROCESS	0.64416	0.992726	0.0120382	-0.309044	-0.900125	27	APP|ARL2|KAT2B|MTCH2|MTOR|NCOR1|PPP2CA|RPTOR|SLC4A4|UCHL1	Lor	Cardiomyocytes	GOBP
GOBP_REGULATION_OF_GLYCOPROTEIN_METABOLIC_PROCESS	0.278033	0.852034	0.0255019	-0.435543	-1.16214	17	AATF|AGO2|BCL2|CHP1|CST3|GOLGA2|ITM2C|NCSTN|PLCB1|TCF7L2|TM9SF2	Lor	Cardiomyocytes	GOBP
GOBP_REGULATION_OF_GROWTH	0.315326	0.885024	0.0212676	-0.295164	-1.05922	266	AKT1|APOE|APP|ARHGEF11|ATRN|BASP1|BCL11A|BRCA1|CCNB1|CCNB2|CDC42|CDK1|CDKL5|CFL1|CRK|CYBA|DCC|DDX3X|EFNA5|EI24|EIF4G1|ERBB4|ESR2|FGFR2|FRZB|FTO|GAP43|GATA6|GNAS|GRN|GSK3B|HDGFL2|HMGA2|HYAL2|IGF2|IGFBP3|IGFBP4|IGFBP5|IP6K2|ITCH|JARID2|LAMTOR2|LTBP4|MAPK14|MAPKAP1|MSX1|MTOR|MTPN|MYCBP2|NCBP1|NEDD4L|NIPBL|NRP1|PAK1|PAK4|PLAA|PLXNA4|PPIB|PPP2CA|PRKN|PSMD10|PTEN|PUM2|RBBP7|RERG|RGS4|RPTOR|SEMA6D|SERP1|SESN1|SFRP1|SLIT3|SMARCA2|SMARCA4|SOCS2|SPOCK1|TBX20|TBX5|TGFB2|TKT|TMEM97|TNC|TOMM70|WNT5A|WWC1|YAP1|ZFPM2	Lor	Cardiomyocytes	GOBP
GOBP_REGULATION_OF_GTPASE_ACTIVITY	0.158687	0.794119	0.0335508	-0.360024	-1.20229	74	ARHGAP42|ARHGAP44|ARHGEF7|ARL2|CRK|DOCK9|ECT2|EFNA5|EPHA3|EVI5|EZH2|FGD1|FGD6|LIMS1|NTRK2|PRKG1|PTK2|RABGAP1|RALGAPA2|RALGAPB|RAPGEF1|RCC2|RIC1|RIPOR2|RRP1B|S100A10|SIPA1L1|STMN1|TBC1D15|THY1|TMED2|TSC1	Lor	Cardiomyocytes	GOBP
GOBP_REGULATION_OF_G_PROTEIN_COUPLED_RECEPTOR_SIGNALING_PATHWAY	0.312526	0.885024	0.0219411	-0.344748	-1.11001	53	ALK|APP|CAMKMT|DYNLT1|GNAI2|KCTD12|KCTD16|NMT1|PDCL|PKD2|PRKCA|RGS13|RGS4|RGS5|SLIT3|STMN1|ULK4|YWHAB	Lor	Cardiomyocytes	GOBP
GOBP_REGULATION_OF_HEART_CONTRACTION	0.151277	0.790989	0.0346082	-0.366896	-1.21415	68	ATP1A1|ATP2B1|CACNA1C|CACNA1D|CACNA2D1|CALM1|CALM3|CELF2|CHRM2|CXADR|DLG1|DSG2|DSP|EDNRA|HSP90AA1|KCNJ3|KCNN2|RGS4|SUMO1|TBX5|TGFB2|TNNT2|TPM1|TRPC1|YWHAE	Lor	Cardiomyocytes	GOBP
GOBP_REGULATION_OF_HEART_GROWTH	0.0194354	0.441166	0.107015	-0.508877	-1.49945	29	BASP1|CCNB1|CDK1|ERBB4|FGFR2|GATA6|JARID2|MAPK14|PAK1|RGS4|TBX20|TBX5|TOMM70|YAP1|ZFPM2	Lor	Cardiomyocytes	GOBP
GOBP_REGULATION_OF_HEART_RATE	0.641903	0.992726	0.0116418	-0.296285	-0.90945	37	CACNA1C|CACNA1D|CACNA2D1|CALM1|CALM3|DSG2|DSP|EDNRA|KCNJ3|RGS4|TPM1|YWHAE	Lor	Cardiomyocytes	GOBP
GOBP_REGULATION_OF_HEART_RATE_BY_CARDIAC_CONDUCTION	0.43242	0.945408	0.0184146	-0.386161	-1.04346	18	CACNA1C|CACNA1D|CACNA2D1|CTNNA3|DSC2|DSG2|DSP|JUP|KCNJ3|PKP2|YWHAE	Lor	Cardiomyocytes	GOBP
GOBP_REGULATION_OF_HEMATOPOIETIC_PROGENITOR_CELL_DIFFERENTIATION	0.798208	1	0.0087623	-0.26871	-0.78265	27	CDK6|HMGB1|KITLG|METTL14|PRKDC	Lor	Cardiomyocytes	GOBP
GOBP_REGULATION_OF_HEMOPOIESIS	0.435309	0.945443	0.016454	-0.292813	-1.02761	160	AP3B1|ARID1A|ARID2|B2M|BAD|BRD7|BRPF3|CD46|CDK6|CTR9|DROSHA|ETS1|GLI3|HMGB1|HMGB2|HMGB3|KITLG|KLF13|LGALS3|MAPK14|MDK|MEIS2|MITF|MTOR|PBRM1|PITHD1|PRDX2|PRELID1|PRKCA|PRKDC|PRMT1|PTN|RC3H2|RPTOR|SFRP1|SMAP1|SMARCA2|SMARCA4|SMARCC1|SMARCD1|SMARCE1|SNAI2|SOS2|SOX4|STAT1|TOX|TSC22D1|XRCC6	Lor	Cardiomyocytes	GOBP
GOBP_REGULATION_OF_HIPPO_SIGNALING	0.787011	1	0.00881349	-0.26866	-0.797086	30	CIT|MAP4K4|MAPK14|MOB3B|MOB4|PPP2CA|VCP|WWC1|WWC2|YWHAE	Lor	Cardiomyocytes	GOBP
GOBP_REGULATION_OF_HOMOTYPIC_CELL_CELL_ADHESION	0.286457	0.862554	0.025119	-0.438409	-1.1563	16	ADAMTS18|ANK3|PLPP3|PRKCA|PRKG1	Lor	Cardiomyocytes	GOBP
GOBP_REGULATION_OF_HORMONE_LEVELS	0.734949	1	0.00869333	-0.258582	-0.904675	150	AKR1B1|ATP1A1|BAD|BMP5|CHRM3|CYB5R4|DYNLL1|ENY2|FOXO1|HADH|HSD17B10|HSD17B12|LTBP4|NR3C1|P4HB|PARK7|PCSK5|PHPT1|PRCP|PREP|PRKCA|PRKN|PRMT3|RAC1|RAPGEF4|RBP1|RDH10|RDH11|SCP2|SELENOT|SOX4|STXBP4|UQCC2	Lor	Cardiomyocytes	GOBP
GOBP_REGULATION_OF_HORMONE_METABOLIC_PROCESS	0.287958	0.862554	0.0250318	-0.437973	-1.15516	16	ATP1A1|BMP5|NR3C1|PRMT3|RDH10	Lor	Cardiomyocytes	GOBP
GOBP_REGULATION_OF_HORMONE_SECRETION	0.634914	0.990003	0.011172	-0.278447	-0.931135	75	BAD|CHRM3|DYNLL1|ENY2|HADH|PHPT1|PRKCA|PRKN|RAPGEF4|SELENOT|SOX4|STXBP4|UQCC2	Lor	Cardiomyocytes	GOBP
GOBP_REGULATION_OF_HYDROLASE_ACTIVITY	0.0447731	0.572324	0.0668907	-0.376345	-1.29193	107	AKT1|ARHGAP42|ARHGAP44|ARHGEF7|ARL2|ATP5IF1|CHP1|CRK|DOCK9|ECT2|EFNA5|EPHA3|EVI5|EZH2|FGD1|FGD6|FGFR2|GAPDH|GRN|HMGB1|LIMS1|NTRK2|PCNA|PRELID1|PRKG1|PSENEN|PTK2|RABGAP1|RALGAPA2|RALGAPB|RAPGEF1|RCC2|RIC1|RIPOR2|RRP1B|S100A10|SERPINB9|SIPA1L1|STMN1|SVBP|TBC1D15|THY1|TMED2|TSC1|VCP	Lor	Cardiomyocytes	GOBP
GOBP_REGULATION_OF_IMMUNE_EFFECTOR_PROCESS	0.796636	1	0.00741989	-0.24838	-0.847817	98	ATAD5|GRB2|HMGB1|LGALS3|MLH1|MSH2|RC3H2|SERPINB9|TGFB2|TWIST1	Lor	Cardiomyocytes	GOBP
GOBP_REGULATION_OF_IMMUNE_RESPONSE	0.385877	0.923342	0.0182054	-0.287426	-1.0348	294	ADAR|AKT1|AP3B1|APOE|APP|APPL2|ATAD5|ATG5|B2M|BANF1|BAX|BCL2|BRAF|BTRC|C1QBP|CASP6|CD200|CD24|CD2AP|CD46|CDC37|CNOT7|COL3A1|COLEC12|CRK|CYBA|DAB2IP|DDX3X|DENND1B|DHX9|EIF2AK4|EIF2B3|ELP6|EPHB2|EZR|FER|FLOT2|GATA3|GATA6|GIGYF2|GNAS|GRB2|GRN|HMGB1|HMGB2|HSP90AA1|HSP90B1|HSPA8|HSPD1|IGSF1|IKBKB|ITCH|LGALS3|LIPA|LYPLAL1|MAP2K4|MAP2K6|MAP3K1|MAPK10|MAPK14|MAPK8|MLH1|MSH2|N4BP1|NFKB1|NONO|NPLOC4|NPY|NSD2|PAK1|PARK7|PHB2|PHPT1|PLK2|PPP2CA|PPT1|PRKCE|PRKDC|PSMA1|PSMB4|PTK2|PTPRD|PUM2|RBM47|RC3H2|RNF115|RNF144A|RNF34|SELENOS|SERPINB9|SFPQ|SMIM30|SPG21|STOML2|TBK1|TGFB2|THY1|TNFAIP3|TOMM70|TP53BP1|TRIM5|UBE2N|UBR2|UFD1|WDFY1|WNT5A|XRCC5|XRCC6|YTHDF2|YWHAE|YWHAG|ZC3HAV1|ZCCHC3|ZDHHC4	Lor	Cardiomyocytes	GOBP
GOBP_REGULATION_OF_IMMUNOGLOBULIN_PRODUCTION	0.373783	0.920992	0.0203793	-0.388894	-1.0835	21	ATAD5|MLH1|MSH2	Lor	Cardiomyocytes	GOBP
GOBP_REGULATION_OF_INCLUSION_BODY_ASSEMBLY	0.357401	0.910295	0.0632527	0.29925	1.05944	15	BAG5|DNAJB1|HSPA1A|HSPA1B|MARK2|PPP2CB|SACS|SORL1	Lor	Cardiomyocytes	GOBP
GOBP_REGULATION_OF_INFLAMMASOME_MEDIATED_SIGNALING_PATHWAY	0.960945	1	0.00597201	-0.206924	-0.570023	20	DDX3X|HSPA8|MAPK8|PPP2CA	Lor	Cardiomyocytes	GOBP
GOBP_REGULATION_OF_INFLAMMATORY_RESPONSE	0.880133	1	0.00546753	-0.229936	-0.787433	103	ABCC1|APOE|APP|ARMH4|ASH1L|CD200|CTSC|DROSHA|DSG2|ETS1|FXR1|GNAS|GRN|GSTP1|HYAL2|LDLR|MAPK14|MDK|NFKB1|NPY|PARK7|PDCD4|PLK2|PSMA1|PSMA6|PSMB4|SELENOS|TNC|TNFAIP3|WNT5A	Lor	Cardiomyocytes	GOBP
GOBP_REGULATION_OF_INNATE_IMMUNE_RESPONSE	0.31571	0.885024	0.0212627	-0.30593	-1.0748	163	ADAR|AKT1|AP3B1|APOE|APP|APPL2|ATG5|BANF1|C1QBP|CASP6|CDC37|CNOT7|COLEC12|CRK|CYBA|DAB2IP|DDX3X|DHX9|ELP6|FLOT2|GIGYF2|GRB2|GRN|HMGB1|HMGB2|HSP90AA1|HSP90B1|HSPA8|HSPD1|IKBKB|ITCH|LYPLAL1|MAP2K6|MAPK8|N4BP1|NONO|NPLOC4|PAK1|PHB2|PPP2CA|PPT1|PRKCE|PRKDC|PUM2|RBM47|RNF115|RNF144A|RNF34|SERPINB9|SFPQ|SMIM30|TBK1|TNFAIP3|TOMM70|TRIM5|UFD1|WDFY1|WNT5A|XRCC5|XRCC6|YTHDF2|YWHAE|ZC3HAV1|ZCCHC3|ZDHHC4	Lor	Cardiomyocytes	GOBP
GOBP_REGULATION_OF_INSULIN_RECEPTOR_SIGNALING_PATHWAY	0.267714	0.847201	0.0249585	-0.377617	-1.14837	35	CTSD|FBXW8|MAPKAP1|NCOA5|NUCKS1|RBX1	Lor	Cardiomyocytes	GOBP
GOBP_REGULATION_OF_INSULIN_SECRETION	0.24917	0.82861	0.0256556	-0.358717	-1.15126	52	BAD|CHRM3|DYNLL1|ENY2|HADH|PHPT1|PRKCA|PRKN|RAPGEF4|SOX4|STXBP4|UQCC2	Lor	Cardiomyocytes	GOBP
GOBP_REGULATION_OF_INTRACELLULAR_ESTROGEN_RECEPTOR_SIGNALING_PATHWAY	0.398261	0.929931	0.0191592	-0.371617	-1.06896	25	BRCA1|CNOT1|HDAC2|LBH|PAGR1|PAK1|PHB2|SKP2	Lor	Cardiomyocytes	GOBP
GOBP_REGULATION_OF_INTRACELLULAR_PROTEIN_TRANSPORT	0.855366	1	0.00616442	-0.234924	-0.794405	86	ARHGAP44|CDK1|CHP1|COMMD1|ECT2|EI24|EMD|ERLEC1|GLI3|GRIPAP1|GSK3B|HDAC3|HSP90AA1|HYAL2|JUP|KIF20B|MAPK14|NUP58|OAZ2|PARK7|PCNT|PDCD10|PKIA|RAN|SUFU|SUMO1|TMEM30A|TXN|UBE2J1|YWHAB|YWHAE	Lor	Cardiomyocytes	GOBP
GOBP_REGULATION_OF_INTRACELLULAR_STEROID_HORMONE_RECEPTOR_SIGNALING_PATHWAY	0.524605	0.964597	0.0142766	-0.308053	-0.986236	51	BRCA1|CALR|CNOT1|DDX5|HDAC2|HMGA2|LBH|NCOR2|PAGR1|PAK1|PARK7|PHB2|PPP5C|SFRP1|SKP2|SMARCA4	Lor	Cardiomyocytes	GOBP
GOBP_REGULATION_OF_INTRACELLULAR_TRANSPORT	0.838157	1	0.00637089	-0.241907	-0.847789	156	ACTN2|ALKBH5|ARFIP1|ARHGAP44|ATP9A|CDK1|CHP1|COMMD1|DHX9|DYNC1H1|ECT2|EI24|EMD|ERLEC1|EZR|GAS1|GLI3|GRIPAP1|GSK3B|HDAC3|HSP90AA1|HYAL2|IWS1|JUP|KIF20B|MAPK14|MTMR4|NUP58|NUS1|OAZ2|PARK7|PCNT|PDCD10|PKIA|PRKN|RAB11A|RAB11B|RAN|RBM10|RINT1|SCFD1|SCP2|SEC24B|SETD2|SLN|SNAPIN|SNX3|SUFU|SUMO1|TBC1D20|THOC2|TMEM30A|TMEM97|TXN|UBE2J1|WWC1|YWHAB|YWHAE	Lor	Cardiomyocytes	GOBP
GOBP_REGULATION_OF_INTRINSIC_APOPTOTIC_SIGNALING_PATHWAY	0.564472	0.97405	0.0127924	-0.285064	-0.971456	96	AKT1|APP|ATAD5|BAD|BAX|BCLAF1|CREB3L1|DDX3X|DNAJA1|EI24|FIS1|HELLS|HNRNPK|IVNS1ABP|MSX1|MTCH2|NCK2|NONO|P4HB|PARK7|PARL|PPIA|PRKN|PRKRA|RAD9A|SFPQ|SNAI2|TAF6|UBB|USP47	Lor	Cardiomyocytes	GOBP
GOBP_REGULATION_OF_INTRINSIC_APOPTOTIC_SIGNALING_PATHWAY_BY_P53_CLASS_MEDIATOR	0.300056	0.877588	0.0239317	-0.412922	-1.13749	20	ATAD5|HNRNPK|MSX1|PRKN|UBB	Lor	Cardiomyocytes	GOBP
GOBP_REGULATION_OF_INTRINSIC_APOPTOTIC_SIGNALING_PATHWAY_IN_RESPONSE_TO_DNA_DAMAGE	0.516454	0.962721	0.0157374	-0.359653	-0.981763	19	ATAD5|HNRNPK|MTCH2|RAD9A|SNAI2|USP47	Lor	Cardiomyocytes	GOBP
GOBP_REGULATION_OF_ISOTYPE_SWITCHING	0.0664965	0.624647	0.0585444	-0.542082	-1.41076	15	ATAD5|MLH1|MSH2	Lor	Cardiomyocytes	GOBP
GOBP_REGULATION_OF_JNK_CASCADE	0.782618	1	0.00802898	-0.254426	-0.835871	63	AIDA|APP|CRK|DAB2IP|DACT1|DNAJA1|GSTP1|HDAC3|HIPK2|HMGB1|ITCH|MAP4K4|MAPKBP1|MBIP|NCOR1|PAFAH1B1|PDCD4|PRKN|PRMT1|RNF13|SH3RF2|TAOK1|TAOK3|TGFBR3|ULK4|WNT5A|ZNF675	Lor	Cardiomyocytes	GOBP
GOBP_REGULATION_OF_KERATINOCYTE_DIFFERENTIATION	0.223105	0.825777	0.0808617	0.332101	1.17575	15	ERRFI1|NCOA3|ROCK1|SGPP1|TRIM16	Lor	Cardiomyocytes	GOBP
GOBP_REGULATION_OF_KERATINOCYTE_PROLIFERATION	0.0149664	0.383889	0.123095	-0.531483	-1.52881	25	CASK|CDH3|FGFR2|HAS2|IFT74|INTU|MDK|PTPRK|SNAI2|STXBP4|YAP1	Lor	Cardiomyocytes	GOBP
GOBP_REGULATION_OF_KETONE_METABOLIC_PROCESS	0.0413119	0.572131	0.0713773	-0.448328	-1.39965	42	ACADVL|AKT1|APPL2|BMP5|BRCA1|ELOVL5|FABP5|KAT2B|NCOR2|PLAA|PRKG1|PRMT3|RDH10|TPK1|TWIST1|UBR4	Lor	Cardiomyocytes	GOBP
GOBP_REGULATION_OF_KINASE_ACTIVITY	0.772481	1	0.00789329	-0.252532	-0.872445	119	ADAR|APOE|CDC37|CHP1|CLSPN|DDR2|DNAJA1|ECT2|EMP2|PDCD10|PDCD4|PPM1E|PRKN|PSMD10|RTRAF|STK38|THY1|TPX2|WNT5A|XRCC5|XRCC6	Lor	Cardiomyocytes	GOBP
GOBP_REGULATION_OF_LAMELLIPODIUM_ASSEMBLY	0.658234	0.992726	0.012078	-0.318749	-0.888066	21	ACTR2|AUTS2|CDC42|CFL1|HSP90AA1|MTOR|RAC1	Lor	Cardiomyocytes	GOBP
GOBP_REGULATION_OF_LAMELLIPODIUM_ORGANIZATION	0.534688	0.970593	0.0147379	-0.335137	-0.976126	27	ACTR2|ARHGEF7|AUTS2|CARMIL1|CDC42|CFL1|HSP90AA1|MTOR|RAC1	Lor	Cardiomyocytes	GOBP
GOBP_REGULATION_OF_LEUKOCYTE_APOPTOTIC_PROCESS	0.698787	1	0.0105602	-0.288939	-0.867186	32	BAX|KITLG|LGALS3|TGFB2|WNT5A	Lor	Cardiomyocytes	GOBP
GOBP_REGULATION_OF_LEUKOCYTE_CHEMOTAXIS	0.30154	0.87892	0.0230234	-0.371822	-1.12671	34	APP|CALR|HMGB1|MCU|MDK|PTK2|PTN|RAC1|RIPOR2|WNT5A	Lor	Cardiomyocytes	GOBP
GOBP_REGULATION_OF_LEUKOCYTE_DIFFERENTIATION	0.204845	0.810237	0.0285202	-0.332044	-1.14414	114	AP3B1|BAD|BRD7|CDK6|DROSHA|HMGB1|HMGB3|KITLG|LGALS3|MDK|PBRM1|PRDX2|PRELID1|PRKCA|PRKDC|RC3H2|RPTOR|SFRP1|SMARCA2|SMARCA4|SMARCC1|SMARCE1|SOX4|TOX|XRCC6	Lor	Cardiomyocytes	GOBP
GOBP_REGULATION_OF_LEUKOCYTE_MEDIATED_IMMUNITY	0.583273	0.97845	0.0126631	-0.295799	-0.95598	55	ATAD5|GRB2|HMGB1|MLH1|MSH2|SERPINB9	Lor	Cardiomyocytes	GOBP
GOBP_REGULATION_OF_LEUKOCYTE_MIGRATION	0.556363	0.97405	0.013213	-0.293812	-0.970563	67	ABL2|AKT1|APP|BMP5|CALR|CD200|HMGB1|KITLG|LGALS3|MCU|MDK|P4HB|PTK2|PTN|RAC1|RIPOR2|THY1|WNT5A	Lor	Cardiomyocytes	GOBP
GOBP_REGULATION_OF_LEUKOCYTE_PROLIFERATION	0.724089	1	0.00919511	-0.264155	-0.878223	71	ATAD5|CD24|CD46|DLG1|EFNB1|GSTP1|HES1|HMGB1|IGF2|ITCH|KITLG|LGALS3|NCK2|PTK2|RIPOR2|SDC4|SOS2|TNFAIP3|TWSG1	Lor	Cardiomyocytes	GOBP
GOBP_REGULATION_OF_LIPID_BIOSYNTHETIC_PROCESS	0.0108462	0.363386	0.139715	-0.442919	-1.46139	66	ACADVL|AKT1|APOE|ASAH1|ATP1A1|BMP5|BRCA1|CCDC3|CHP1|ELOVL5|FABP5|IDH1|KAT2B|LDLR|MTOR|NFKB1|NR3C1|PLAA|PRKG1|PRMT3|RDH10|RPTOR|SCP2|SNAI2|TMX1|UBR4	Lor	Cardiomyocytes	GOBP
GOBP_REGULATION_OF_LIPID_CATABOLIC_PROCESS	0.328987	0.898881	0.078404	0.266254	1.06683	22	APOA2|APOA4|PRKAA1|SORL1	Lor	Cardiomyocytes	GOBP
GOBP_REGULATION_OF_LIPID_LOCALIZATION	0.846553	1	0.00686634	-0.240224	-0.769081	51	AKT1|APOE|DBI|FIS1|LRP1|NFKB1|NUS1|PLIN3|PRELID1|PRKN|SAR1B|SCP2|SREBF2|SURF4|TMEM30A|TMEM97	Lor	Cardiomyocytes	GOBP
GOBP_REGULATION_OF_LIPID_METABOLIC_PROCESS	0.412385	0.933598	0.0172764	-0.30111	-1.04027	119	ACADVL|AKT1|ALK|APOE|APPL2|ASAH1|ASXL3|ATG14|ATP1A1|BMP5|BRCA1|CCDC3|CERS2|CHP1|CTDNEP1|EDF1|ELOVL5|FABP5|GOLM1|IDH1|KAT2B|LDLR|MTOR|NCOR1|NFKB1|NPC2|NR3C1|PHB2|PLAA|PRKCE|PRKG1|PRMT3|RDH10|RPTOR|SCP2|SNAI2|SREBF2|STUB1|TMX1|TPK1|TWIST1|UBR4	Lor	Cardiomyocytes	GOBP
GOBP_REGULATION_OF_LIPID_TRANSPORT	0.833333	1	0.00723786	-0.244599	-0.776037	47	AKT1|APOE|DBI|EEPD1|FIS1|LRP1|NFKB1|NUS1|PRELID1|PRKN|SAR1B|SCP2|SREBF2|SURF4|TMEM30A|TMEM97	Lor	Cardiomyocytes	GOBP
GOBP_REGULATION_OF_LOCOMOTION	0.59604	0.97845	0.0118772	-0.268577	-0.978908	464	AAMP|ABL2|ADAMTS9|AKT1|AMOT|APOE|APP|APPL2|ARHGEF7|ARID2|ARID4A|ARID4B|ARSB|BCAS3|BMP5|BRMS1L|CALR|CARMIL1|CCAR1|CD200|CDC42|CDK6|CERS2|CFL1|CLASP1|COL1A1|COL3A1|DCN|DDR2|DLC1|DOCK1|DOCK4|DPYSL3|EMP2|ERBB4|ETS1|EVL|FBLN1|FIGNL2|FLRT2|FRMD5|GCNT2|GNAI2|GPR173|GRN|GSK3B|GSTP1|HAS2|HDAC2|HDAC9|HMGB1|HSPA5|HSPA8|HYAL2|IDH2|IGFBP3|IGFBP5|KITLG|KRIT1|LAMA1|LGALS3|LMO4|LPAR1|LRP1|MAGI2|MAP4K4|MAPK14|MCC|MCU|MDK|MITF|MTOR|MYCBP2|NISCH|NRP1|NUMB|NUS1|P4HB|PAK1|PARD6B|PDCD10|PFN1|PHACTR1|PHPT1|PIK3R3|PIN1|PKN2|PLAA|PLK2|PLPP3|PLXNA2|PLXNA4|PODXL|PPP2R3A|PRCP|PRKCA|PRKG1|PTEN|PTK2|PTN|PTPRG|PTPRK|RAB11A|RAC1|RBBP4|RBBP7|RCC2|RELN|RIPOR2|ROBO2|SDC4|SEMA6D|SFRP1|SH3RF2|SMOC2|SNAI2|SPARC|SPATA13|SRGAP3|SSX2IP|STARD13|STK26|STMN1|SUDS3|SVBP|SYNE2|TBX5|TGFB2|THY1|TMSB10|TMSB15A|TPM1|TTBK2|TWIST1|UBE2I|ULK4|UNC5D|VRK1|WNT5A|ZMYND8	Lor	Cardiomyocytes	GOBP
GOBP_REGULATION_OF_LONG_TERM_SYNAPTIC_POTENTIATION	0.310758	0.885024	0.0232762	-0.406418	-1.13232	21	APOE|APP|FXR1|GSK3B|RELN	Lor	Cardiomyocytes	GOBP
GOBP_REGULATION_OF_LYMPHOCYTE_ACTIVATION	0.314883	0.885024	0.0212972	-0.305222	-1.07387	168	ABL2|AKT1|AP3B1|ARID1A|ARID2|ATAD5|B2M|BAD|BRD7|CD24|CD46|DLG1|DROSHA|EFNB1|EFNB3|FLOT2|GLI3|HES1|HMGB1|HMGB3|IGF2|ITCH|KITLG|LGALS3|MDK|MLH1|MSH2|MTOR|NCK2|NSD2|PBRM1|PRDX2|PRELID1|PRKDC|RC3H2|RIPOR2|SDC4|SFRP1|SMARCA2|SMARCA4|SMARCC1|SMARCD1|SMARCE1|SOS2|SOX4|THY1|TNFAIP3|TOX|TWSG1|XRCC6|YWHAG	Lor	Cardiomyocytes	GOBP
GOBP_REGULATION_OF_LYMPHOCYTE_APOPTOTIC_PROCESS	0.409045	0.932219	0.0190149	-0.379847	-1.05829	21	BAX|LGALS3|PRELID1|TGFB2|WNT5A	Lor	Cardiomyocytes	GOBP
GOBP_REGULATION_OF_LYMPHOCYTE_DIFFERENTIATION	0.114827	0.74565	0.0403699	-0.367996	-1.23692	80	AP3B1|BAD|BRD7|DROSHA|HMGB1|HMGB3|MDK|PBRM1|PRDX2|PRELID1|PRKDC|RC3H2|SFRP1|SMARCA2|SMARCA4|SMARCC1|SMARCE1|SOX4|TOX|XRCC6	Lor	Cardiomyocytes	GOBP
GOBP_REGULATION_OF_LYMPHOCYTE_MEDIATED_IMMUNITY	0.36044	0.910295	0.0199075	-0.345022	-1.08419	44	ATAD5|GRB2|HMGB1|MLH1|MSH2|SERPINB9	Lor	Cardiomyocytes	GOBP
GOBP_REGULATION_OF_LYMPHOCYTE_MIGRATION	0.629904	0.985376	0.0125323	-0.317409	-0.906959	24	ABL2|AKT1|APP|CD200|CRK|P4HB|RIPOR2|WNT5A	Lor	Cardiomyocytes	GOBP
GOBP_REGULATION_OF_LYSOSOMAL_LUMEN_PH	0.406639	0.932219	0.0635917	0.269637	1.01824	18	ATP6AP2|ATP6V0A1|ATP6V0B|ATP6V0C|ATP6V1A|ATP6V1D|ATP6V1F|ATP6V1H|CREG1|GRN|LAMP1|LAMP2|PPT1|RNASEK|SNAPIN|TMEM106B|TMEM165|TMEM9	Lor	Cardiomyocytes	GOBP
GOBP_REGULATION_OF_MACROAUTOPHAGY	0.615934	0.97845	0.0114816	-0.276708	-0.951119	109	AKT1|AMBRA1|ATG14|ATG5|ATP5IF1|ATP6V1E1|ATP6V1H|CDC37|DCN|EHMT2|EXOC4|GAPDH|HTT|HUWE1|MAPK8|MTOR|NPC1|PARL|PHF23|POLDIP2|PRKN|RBX1|SCFD1|SCOC|SEC22B|SESN1|SLC25A4|SLC25A5|SREBF2|STUB1|TBK1|TMEM39A|TSC1|UCHL1|VDAC1|VPS13C|VPS13D	Lor	Cardiomyocytes	GOBP
GOBP_REGULATION_OF_MAP_KINASE_ACTIVITY	0.932105	1	0.00606733	-0.219956	-0.636495	26	APOE|DNAJA1|PDCD10|PDCD4|STK38	Lor	Cardiomyocytes	GOBP
GOBP_REGULATION_OF_MEIOTIC_CELL_CYCLE	0.646594	0.992726	0.0120406	-0.310077	-0.897283	26	ANAPC13|ANAPC4|ASPM|CALR|CDC27|MSX1|MSX2|WNT5A|YTHDC2	Lor	Cardiomyocytes	GOBP
GOBP_REGULATION_OF_MEMBRANE_DEPOLARIZATION	0.230689	0.827109	0.0288766	-0.45634	-1.2036	16	ANK3|DCN|MLLT11|NEDD4L|TBX5	Lor	Cardiomyocytes	GOBP
GOBP_REGULATION_OF_MEMBRANE_LIPID_DISTRIBUTION	0.719933	1	0.0106277	-0.298161	-0.838616	22	ABCC1|ATP10D|ATP9B|PRELID1|TMEM30A|TMEM63B|XKR6	Lor	Cardiomyocytes	GOBP
GOBP_REGULATION_OF_MEMBRANE_PERMEABILITY	0.103177	0.732952	0.0443354	-0.440485	-1.31438	31	BAD|BAX|BLOC1S2|GSK3B|MTCH2|SLC25A5|SLC25A6	Lor	Cardiomyocytes	GOBP
GOBP_REGULATION_OF_MEMBRANE_POTENTIAL	0.0312594	0.531509	0.0804589	-0.366297	-1.28096	149	ACTN2|AKT1|ANK3|APP|ATP1A1|ATP1B3|ATP5IF1|ATXN1|B2M|BAD|BAX|CACNA1C|CACNA1D|CACNA2D1|CALM1|CALM3|COL6A1|CXADR|DCN|DLG1|DSG2|DSP|FMR1|GABRA2|GABRG3|GLRX|GRIN2A|GSK3B|KCNH1|KCNJ3|KCNN2|KCNQ5|KCTD16|LIPA|MFN1|MLLT11|MTCH2|MTOR|NDUFC2|NDUFS6|NEDD4L|NLGN4X|NTRK2|PARK7|PRELID1|PRKN|PTEN|RELN|RGS4|SLC4A4|SUMO1|TBX5|UBB|UNC13B|VCP|YWHAE|ZMYND8	Lor	Cardiomyocytes	GOBP
GOBP_REGULATION_OF_MESENCHYMAL_CELL_PROLIFERATION	0.723497	1	0.0106744	-0.300808	-0.838081	21	FGFR2|NFIB|PHF14|PRRX1|STAT1|WNT5A|ZEB1	Lor	Cardiomyocytes	GOBP
GOBP_REGULATION_OF_MICROTUBULE_BASED_PROCESS	0.841841	1	0.00631248	-0.240491	-0.835536	132	ARHGEF7|ARL2|BRCA1|CAMSAP1|CAMSAP2|CCNL2|CDK5RAP2|CHMP4B|CKAP2|CKAP5|CLASP1|CLTC|CYB5D1|DIAPH3|DYNC1H1|EFNA5|EPHA3|FNTB|GPSM2|GSK3B|HAUS1|HDGFL3|KAT2B|MDM1|MID1|NME7|NUP62|PAK1|PLK2|PPP2CA|RAC1|RIPOR2|SKA2|SPECC1L|SPICE1|STMN1|TBCD|TMEM67|TPX2|TRIM37|TTBK2|VPS4B	Lor	Cardiomyocytes	GOBP
GOBP_REGULATION_OF_MICROTUBULE_CYTOSKELETON_ORGANIZATION	0.600686	0.97845	0.0119018	-0.280702	-0.95334	91	ARHGEF7|ARL2|CAMSAP1|CAMSAP2|CDK5RAP2|CHMP4B|CKAP2|CKAP5|CLASP1|CLTC|DIAPH3|DYNC1H1|EFNA5|EPHA3|GPSM2|GSK3B|HAUS1|HDGFL3|MID1|NME7|PAK1|PPP2CA|RAC1|RIPOR2|SKA2|SPECC1L|STMN1|TBCD|TPX2|TTBK2|VPS4B	Lor	Cardiomyocytes	GOBP
GOBP_REGULATION_OF_MICROTUBULE_DEPOLYMERIZATION	0.168599	0.794119	0.0343769	-0.455345	-1.25436	20	CAMSAP2|CKAP2|CLASP1|DIAPH3|HDGFL3|MID1|SPECC1L|TPX2|TTBK2	Lor	Cardiomyocytes	GOBP
GOBP_REGULATION_OF_MICROTUBULE_POLYMERIZATION	0.501905	0.962721	0.0151935	-0.32423	-0.999233	38	ARHGEF7|ARL2|CAMSAP1|CAMSAP2|CDK5RAP2|CKAP5|CLASP1|DCTN1|DRG1|FKBP4|HAUS1|MAPRE1|NME7|PAK1|PPP2CA|RAC1|STMN1|TBCD	Lor	Cardiomyocytes	GOBP
GOBP_REGULATION_OF_MICROTUBULE_POLYMERIZATION_OR_DEPOLYMERIZATION	0.280331	0.855089	0.0236773	-0.351062	-1.13033	53	ARHGEF7|ARL2|CAMSAP1|CAMSAP2|CDK5RAP2|CKAP2|CKAP5|CLASP1|DCTN1|DIAPH3|DRG1|FKBP4|HAUS1|HDGFL3|MAPRE1|MID1|NME7|PAK1|PPP2CA|RAC1|SKA2|SPECC1L|STMN1|TAOK1|TBCD|TPX2|TTBK2	Lor	Cardiomyocytes	GOBP
GOBP_REGULATION_OF_MIRNA_METABOLIC_PROCESS	0.728208	1	0.0094261	-0.269182	-0.860017	50	APP|DDX5|DROSHA|NCOR2|NFIB|NFKB1|NR3C1|PNPT1|RC3H2|SMARCA4|TGFB2|TWIST1	Lor	Cardiomyocytes	GOBP
GOBP_REGULATION_OF_MITOCHONDRIAL_FISSION	0.846698	1	0.00878456	-0.274683	-0.714858	15	DCN|DNM1L|FIS1|MCU|MYO19|PRKN|RALBP1|SPIRE1|TMEM135|VPS35	Lor	Cardiomyocytes	GOBP
GOBP_REGULATION_OF_MITOCHONDRIAL_GENE_EXPRESSION	0.841193	1	0.00838889	-0.26466	-0.729069	20	C1QBP|DDX3X|MALSU1|METTL8|MTG1|NGRN|RCC1L|TRMT10C|TSFM|UQCC2	Lor	Cardiomyocytes	GOBP
GOBP_REGULATION_OF_MITOCHONDRIAL_MEMBRANE_PERMEABILITY	0.00928279	0.333423	0.15722	-0.551441	-1.57568	24	BAD|BAX|BLOC1S2|GSK3B|MTCH2|SLC25A5|SLC25A6	Lor	Cardiomyocytes	GOBP
GOBP_REGULATION_OF_MITOCHONDRIAL_MEMBRANE_PERMEABILITY_INVOLVED_IN_APOPTOTIC_PROCESS	0.0135701	0.379306	0.131183	-0.574764	-1.56896	19	ATP5IF1|BAX|BLOC1S2|GSK3B|MTCH2|RHOT1|SLC25A4|SLC25A5|SLC25A6	Lor	Cardiomyocytes	GOBP
GOBP_REGULATION_OF_MITOCHONDRIAL_MEMBRANE_POTENTIAL	0.0440571	0.572324	0.0692037	-0.449369	-1.39344	40	ATP5IF1|BAD|BAX|COL6A1|DCN|LIPA|MFN1|MLLT11|MTCH2|NDUFC2|NDUFS6|PARK7|PRELID1|PRKN|UBB|VCP	Lor	Cardiomyocytes	GOBP
GOBP_REGULATION_OF_MITOCHONDRIAL_TRANSLATION	0.25713	0.839106	0.0269572	-0.448191	-1.1821	16	C1QBP|DDX3X|MALSU1|METTL8|MTG1|NGRN|RCC1L|TRMT10C|TSFM|UQCC2	Lor	Cardiomyocytes	GOBP
GOBP_REGULATION_OF_MITOCHONDRION_ORGANIZATION	0.0281253	0.520672	0.08636	-0.436504	-1.40817	54	AKT1|ATP5IF1|BAD|BAX|DCN|GSK3B|HUWE1|MCU|MLLT11|MTCH2|PARL|PRELID1|PRKN|PSMD10|RHOT1|SLC25A4|SLC25A5|SLC25A6|SLC30A9|SSBP1|VAT1	Lor	Cardiomyocytes	GOBP
GOBP_REGULATION_OF_MITOTIC_CELL_CYCLE	0.000203002	0.0393518	0.518848	-0.395872	-1.41933	261	AATF|ABL1|AFAP1L2|AKT1|AMBRA1|ANAPC13|ANAPC16|ANAPC4|ANAPC5|ANAPC7|ANGEL2|ANLN|APP|APPL2|ARID1A|ARID1B|ARID2|ATAD5|ATM|ATR|AVEN|BABAM1|BABAM2|BCL2|BCL7A|BIRC5|BRCA1|BRCA2|BRD7|BUB3|CCDC57|CCNB1|CCND2|CDC27|CDC42|CDC7|CDC73|CDK1|CDK4|CDK5RAP2|CDK6|CDKN1C|CENPE|CENPF|CHEK1|CKS1B|CKS2|CLSPN|CPSF3|CTDSP2|CTDSPL|DACT1|DDB1|DDR2|DDX3X|DLG1|DLGAP5|DPF3|DTL|EIF4E|EIF4EBP1|EIF4G1|ERCC3|EZH2|GAS1|GBF1|GIGYF2|GMNN|GTPBP4|HDAC3|HECW2|HES1|ID2|IGF2|IK|INIP|INTS3|KIF20B|MAD2L1|MAEA|MEIS2|MKI67|MRE11|MSH2|NEK9|NFE2L1|NSMCE2|NUF2|NUP62|NUSAP1|PAFAH1B1|PBRM1|PBX1|PIN1|PKD2|PKIA|PKN2|POLDIP2|PPP1R10|PPP2CA|PRKCA|PRKDC|PSME1|PSME2|PTCH1|PTEN|RAB11A|RAD21|RAD51B|RAD9A|RBBP8|RCC2|RFWD3|RINT1|RNASEH2B|RPA2|RPA3|RPS27L|RPTOR|RRM1|RRM2|SMARCA2|SMARCA4|SMARCB1|SMARCC1|SMARCD1|SMARCE1|SMOC2|STK33|TAOK1|TAOK3|TFDP1|TMOD3|TOM1L1|TOM1L2|TTC28|UBE2C|UBE2E2|USP22|VPS4A|VPS4B|XPC|YTHDC2|YWHAE	Lor	Cardiomyocytes	GOBP
GOBP_REGULATION_OF_MITOTIC_CELL_CYCLE_PHASE_TRANSITION	0.000948979	0.0973653	0.477271	-0.398461	-1.40751	183	AKT1|AMBRA1|ANAPC4|ANAPC5|ANLN|APPL2|ARID1A|ARID1B|ARID2|ATAD5|ATM|ATR|AVEN|BABAM1|BABAM2|BCL2|BCL7A|BIRC5|BRCA1|BRD7|BUB3|CCNB1|CCND2|CDC7|CDC73|CDK1|CDK4|CDK5RAP2|CDK6|CDKN1C|CENPE|CENPF|CHEK1|CLSPN|CPSF3|CTDSP2|CTDSPL|DACT1|DDB1|DDR2|DDX3X|DLG1|DLGAP5|DPF3|DTL|EIF4G1|ERCC3|EZH2|GIGYF2|GTPBP4|HECW2|ID2|IK|INIP|INTS3|MAD2L1|MRE11|NSMCE2|NUF2|PBRM1|PBX1|PKD2|PKIA|PPP2CA|PRKDC|PSME1|PSME2|PTEN|RAB11A|RAD21|RAD51B|RBBP8|RCC2|RFWD3|RINT1|RNASEH2B|RPA2|RPS27L|RPTOR|RRM1|RRM2|SMARCA2|SMARCA4|SMARCB1|SMARCC1|SMARCD1|SMARCE1|TAOK1|TAOK3|TFDP1|TMOD3|UBE2C|UBE2E2|VPS4A|VPS4B|XPC	Lor	Cardiomyocytes	GOBP
GOBP_REGULATION_OF_MITOTIC_NUCLEAR_DIVISION	0.380002	0.922326	0.0189291	-0.330567	-1.06641	54	ANAPC11|ANAPC5|ANAPC7|APC|ATM|AURKAIP1|BIRC5|BUB3|CCNB1|CDC42|CDK5RAP2|CENPF|CHEK1|DLGAP5|IGF2|IK|KIF20B|KLHL22|MAD2L1|MKI67|NFE2L1|NSMCE2|NUF2|NUP62|NUSAP1|PIN1|RAD21|TOM1L1|TOM1L2|UBE2C	Lor	Cardiomyocytes	GOBP
GOBP_REGULATION_OF_MITOTIC_SISTER_CHROMATID_SEGREGATION	0.193379	0.805224	0.0311146	-0.418013	-1.21751	27	BIRC5|BUB3|CCNB1|CDK1|CDK5RAP2|CENPF|IK|KAT2B|MAD2L1	Lor	Cardiomyocytes	GOBP
GOBP_REGULATION_OF_MITOTIC_SPINDLE_ASSEMBLY	0.589113	0.97845	0.0492766	0.249857	0.910537	16	CEP97|CHMP1B|CHMP2A|CHMP2B|CHMP3|CHMP4B|CHMP5|DRG1|HNRNPU|HSPA1A|HSPA1B|PDCD6IP|RCC1|RIPOR2|TPR|VPS4B	Lor	Cardiomyocytes	GOBP
GOBP_REGULATION_OF_MOLECULAR_FUNCTION	0.180182	0.801904	0.030777	-0.298902	-1.08835	444	ACTN2|ADAR|AIDA|AKT1|ALK|ANK3|APOE|ARHGAP42|ARHGAP44|ARHGEF7|ARID5B|ARL2|ATP5IF1|BAX|BCAS3|BTRC|CACNA1C|CACNA1D|CALM1|CALM3|CAND1|CAP2|CCDC88A|CDC37|CDH3|CDKN1C|CENPE|CHP1|CLSPN|CRB2|CRK|CSNK2B|DAB2IP|DACT1|DBI|DDR2|DHX9|DNAJA1|DNAJC9|DOCK9|ECT2|EDF1|EDNRA|EFNA5|EIF2AK4|EIF4G1|EMP2|EPB41|EPHA3|ESR2|EVI5|EZH2|FANK1|FER|FGD1|FGD6|FGFR2|FMR1|GAPDH|GATA3|GMNN|GNAI2|GNAS|GOLGA2|GREM2|GRN|GSK3B|GTF2F1|HES1|HMGA2|HMGB1|HTT|IDE|IKBKB|KDM5A|LIMS1|LMO4|MAD2L1|MAPK14|MAPK8|MTPN|NCBP1|NFIB|NIPSNAP2|NMD3|NME1|NTRK2|NVL|PABPN1|PBX1|PCNA|PDCD10|PDCD4|PEX14|PFN1|PHACTR4|PHB2|PIN1|PIP5K1A|PPIA|PPM1E|PRDX3|PRDX5|PRELID1|PRKG1|PRKN|PSENEN|PSMD10|PTK2|RABGAP1|RALGAPA2|RALGAPB|RAN|RAPGEF1|RCC2|RFC3|RIC1|RIPOR2|RNF2|ROR1|RPS2|RPS6KA5|RRP1B|RSF1|RTRAF|S100A10|SERPINB9|SIPA1L1|SKP1|SLN|SNF8|SSBP1|STIM1|STK38|STMN1|SUMO1|SUMO3|SVBP|TAB2|TAOK3|TBC1D15|THY1|TMED2|TNNT2|TOM1L1|TPX2|TRIM26|TRIM37|TRIM5|TSC1|TWIST1|TXN|UBE2C|UBE2N|UBE2S|UBLCP1|UBXN1|VCP|VPS25|WNK3|WNT5A|WWP2|XRCC5|XRCC6|YWHAG|ZC4H2|ZNF431	Lor	Cardiomyocytes	GOBP
GOBP_REGULATION_OF_MONOATOMIC_ION_TRANSMEMBRANE_TRANSPORT	0.202335	0.806081	0.0287687	-0.334971	-1.14814	105	ACTN2|ANK3|APP|ATG5|ATP1B1|ATP1B3|BAX|CACNA1C|CACNA1D|CACNA2D1|CALM1|CALM3|CHP1|CYBA|DLG1|EDNRA|FMR1|FXYD6|GRIN2A|HEPH|HTT|KCNJ3|KCNN2|KEL|NEDD4L|NIPSNAP2|NOS1AP|PHB2|PRKCE|RGS4|SLN|STIM1|SUMO1|THY1|TRPC1|UBR3|UTRN|VDAC1|WNK3|WWP2|YWHAE|YWHAQ	Lor	Cardiomyocytes	GOBP
GOBP_REGULATION_OF_MONOATOMIC_ION_TRANSPORT	0.128609	0.758395	0.0376135	-0.338987	-1.18057	138	ACTN2|AKT1|ANK3|APP|ATG5|ATP1A1|ATP1B3|ATP2B1|B2M|BAX|CACNA1C|CACNA1D|CACNA2D1|CALM1|CALM3|CASK|CHP1|CYBA|DLG1|EDNRA|EPB41|FMR1|FXYD6|GNAI2|GRIN2A|HEPH|HES1|HOMER3|HTT|KCNJ3|KCNN2|KEL|LGALS3|NEDD4L|NIPSNAP2|NKAIN3|NOS1AP|PHB2|PKD2|PRKCE|RGS4|SARAF|SLC30A6|SLN|SPG11|STIM1|SUMO1|THY1|TMX1|TRPC1|UBR3|VDAC1|WNK3|WWP2|YWHAE|YWHAQ	Lor	Cardiomyocytes	GOBP
GOBP_REGULATION_OF_MONONUCLEAR_CELL_MIGRATION	0.664416	0.99454	0.0108336	-0.28269	-0.903174	50	ABL2|AKT1|APP|BMP5|CALR|CD200|HMGB1|LGALS3|MDK|P4HB|PTK2|RIPOR2|WNT5A	Lor	Cardiomyocytes	GOBP
GOBP_REGULATION_OF_MORPHOGENESIS_OF_AN_EPITHELIUM	0.680868	0.997387	0.0114092	-0.30606	-0.868411	23	MAGED1|MDK|SFRP1|SNAI2|WNT5A	Lor	Cardiomyocytes	GOBP
GOBP_REGULATION_OF_MORPHOGENESIS_OF_A_BRANCHING_STRUCTURE	0.171571	0.796549	0.0337561	-0.444319	-1.2497	22	BCL11A|FGFR2|MAGED1|MDK|SFRP1|SNAI2|WNT5A	Lor	Cardiomyocytes	GOBP
GOBP_REGULATION_OF_MRNA_CATABOLIC_PROCESS	0.0806743	0.66715	0.0488083	-0.355287	-1.23024	124	AGO2|AGO3|AKT1|ANGEL2|CNOT1|CNOT10|CNOT6L|CNOT7|CNOT8|CPEB3|CSDE1|DHX9|DIS3L2|EIF4ENIF1|FASTKD1|FMR1|FTO|FUS|FXR1|GIGYF2|HNRNPA0|HNRNPAB|HNRNPC|HNRNPD|IREB2|KHSRP|LARP4B|LSM1|MAGOHB|MAPK14|METTL14|MLH1|NORAD|PNPT1|POLR2G|PRKCA|PUM2|RBM10|RBM47|RBM8A|RC3H2|SECISBP2|SERBP1|SRSF1|THRAP3|TNRC6A|TNRC6C|TUT7|UPF3A|YBX1|YTHDF2|ZC3HAV1	Lor	Cardiomyocytes	GOBP
GOBP_REGULATION_OF_MRNA_METABOLIC_PROCESS	0.056651	0.617661	0.0589275	-0.340516	-1.20926	206	AGO2|AGO3|AKT1|ANGEL2|C1QBP|CCNB1|CDC73|CELF2|CNOT1|CNOT10|CNOT6L|CNOT7|CNOT8|CPEB3|CSDE1|DAZAP1|DDX5|DHX9|DIS3L2|EIF4ENIF1|FASTKD1|FMR1|FTO|FUS|FXR1|GIGYF2|HNRNPA0|HNRNPA1|HNRNPAB|HNRNPC|HNRNPD|HNRNPK|HNRNPL|IREB2|IWS1|KHSRP|LARP4B|LARP7|LSM1|MAGOHB|MAPK14|METTL14|MLH1|NBAS|NCBP1|NCL|NORAD|PNPT1|POLR2G|PRKCA|PRPF19|PTBP1|PUM2|RBFOX2|RBM10|RBM20|RBM47|RBM8A|RBMX|RC3H2|SECISBP2|SERBP1|SLTM|SNRNP70|SNW1|SON|SRPK1|SRSF1|SRSF10|SRSF3|SRSF4|SRSF9|THRAP3|TIA1|TNRC6A|TNRC6C|TUT7|U2AF2|UPF3A|YBX1|YTHDF2|ZC3HAV1	Lor	Cardiomyocytes	GOBP
GOBP_REGULATION_OF_MRNA_PROCESSING	0.144339	0.779432	0.0352822	-0.348547	-1.19097	100	ALKBH5|C1QBP|CCNB1|CDC73|CELF2|DAZAP1|DDX5|DHX9|FMR1|HNRNPA1|HNRNPK|HNRNPL|IWS1|LARP7|MAGOHB|NCBP1|NCL|PRPF19|PTBP1|RBFOX2|RBM10|RBM20|RBM23|RBM47|RBM8A|RBMX|SFSWAP|SLTM|SMU1|SNRNP70|SNW1|SON|SRPK1|SRSF10|SRSF2|SRSF3|SRSF4|SRSF9|THRAP3|TIA1|U2AF2|UPF3A	Lor	Cardiomyocytes	GOBP
GOBP_REGULATION_OF_MRNA_SPLICING_VIA_SPLICEOSOME	0.201641	0.806081	0.02894	-0.345056	-1.16308	83	C1QBP|CELF2|DAZAP1|DDX5|FMR1|HNRNPA1|HNRNPK|HNRNPL|LARP7|NCBP1|NCL|PRPF19|PTBP1|RBFOX2|RBM10|RBM20|RBM23|RBM47|RBM8A|RBMX|SFSWAP|SMU1|SNRNP70|SNW1|SON|SRPK1|SRSF10|SRSF2|SRSF3|SRSF4|SRSF9|THRAP3|TIA1|U2AF2|UPF3A	Lor	Cardiomyocytes	GOBP
GOBP_REGULATION_OF_MULTICELLULAR_ORGANISM_GROWTH	0.645667	0.992726	0.0118427	-0.304379	-0.90306	30	APP|ATRN|BCL2|CHD7|EZR|FOSL2|FTO|GNAS|HDAC3|HMGA2|IGF2|MBD5|NIPBL|PPIB|PTCH1|SGPL1|SMO|SOCS2|SOD1|ZMPSTE24	Lor	Cardiomyocytes	GOBP
GOBP_REGULATION_OF_MUSCLE_ADAPTATION	0.730475	1	0.00975096	-0.278406	-0.850795	36	FOXO1|IGFBP5|MTPN|PAK1|PRKCA|RGS4|TNNI1|TNNT1|TOMM70	Lor	Cardiomyocytes	GOBP
GOBP_REGULATION_OF_MUSCLE_CELL_DIFFERENTIATION	0.517287	0.962721	0.0142652	-0.299718	-0.990072	67	DNMT1|FBXO22|FGFR2|HDAC9|HEY1|IGF2|LAMA1|MEGF10|MSX1|MTOR|PAK1|PDCD4|PRDM6|PTBP1|RGS4|SOX6|TOMM70|YBX1	Lor	Cardiomyocytes	GOBP
GOBP_REGULATION_OF_MUSCLE_CONTRACTION	0.295691	0.870013	0.0227146	-0.342684	-1.11655	59	ANXA6|ARHGAP42|ATP1A1|ATP2B1|CACNA1C|CALM1|CALM3|CHRM2|CHRM3|DLG1|DOCK4|DSG2|DSP|GUCY1A1|HSP90AA1|NPNT|PRKG1|SUMO1|TNNI1|TNNT1|TNNT2|TPM1	Lor	Cardiomyocytes	GOBP
GOBP_REGULATION_OF_MUSCLE_HYPERTROPHY	0.760625	1	0.00953186	-0.278662	-0.811637	27	FOXO1|IGFBP5|MTPN|PAK1|PRKCA|RGS4|TOMM70	Lor	Cardiomyocytes	GOBP
GOBP_REGULATION_OF_MUSCLE_ORGAN_DEVELOPMENT	0.527035	0.966984	0.0152975	-0.35022	-0.975747	21	CENPF|MEGF10|TWIST1	Lor	Cardiomyocytes	GOBP
GOBP_REGULATION_OF_MUSCLE_SYSTEM_PROCESS	0.449177	0.949944	0.0161136	-0.30206	-1.02588	91	ANXA6|ARHGAP42|ATP1A1|ATP2B1|CACNA1C|CALM1|CALM3|CHRM2|CHRM3|DLG1|DOCK4|DSG2|DSP|FOXO1|GUCY1A1|HSP90AA1|IGFBP5|MTPN|NPNT|PAK1|PRKCA|PRKG1|RGS4|SUMO1|TNNI1|TNNT1|TNNT2|TOMM70|TPM1	Lor	Cardiomyocytes	GOBP
GOBP_REGULATION_OF_MYELINATION	0.518092	0.962721	0.0153775	-0.347391	-0.985683	23	AKT1|CTSC|DAG1|DICER1|DLG1|LPIN1|MTMR2|MTOR|NRDC|PARD3|PTN|RNF10|TENM4	Lor	Cardiomyocytes	GOBP
GOBP_REGULATION_OF_MYELOID_CELL_DIFFERENTIATION	0.883092	1	0.00553701	-0.226281	-0.762122	82	B2M|CDC73|CDK6|CTR9|ETS1|HMGB1|HMGB2|HMGB3|KITLG|KLF13|MAPK14|MEIS2|MITF|MTOR|PITHD1|PRKCA|PRKDC|PRMT1|PRXL2A|RPTOR|SFRP1|SMAP1|STAT1|TAOK3|ZNF675	Lor	Cardiomyocytes	GOBP
GOBP_REGULATION_OF_MYELOID_LEUKOCYTE_DIFFERENTIATION	0.789857	1	0.00838444	-0.261089	-0.809608	40	ACIN1|CDK6|CTNNBIP1|ID2|KITLG|MITF|MTOR|PIK3R1|PPP3CA|PRKCA|PRXL2A|RPTOR|SFRP1|TAOK3|TOB2|ZNF675	Lor	Cardiomyocytes	GOBP
GOBP_REGULATION_OF_MYOBLAST_DIFFERENTIATION	0.21259	0.821225	0.0288046	-0.388011	-1.19101	37	ARID1A|ARID2|BRD7|DPF3|FLOT2|IGFBP3|MAPK14|PBRM1|RIPOR2|SMARCA2|SMARCA4|SMARCC1|SMARCD1|SMARCE1|SOX4|SRA1|ZFHX3	Lor	Cardiomyocytes	GOBP
GOBP_REGULATION_OF_MYOTUBE_DIFFERENTIATION	0.0916968	0.708601	0.127457	0.389571	1.37921	15	ATP11A|HDAC5|MYOCD|NACA	Lor	Cardiomyocytes	GOBP
GOBP_REGULATION_OF_NERVOUS_SYSTEM_DEVELOPMENT	0.924625	1	0.00414913	-0.225499	-0.798698	195	AKT1|ANKRD27|APPL2|ARMCX5-GPRASP2|ASPM|ATXN1|B2M|BCL11A|CDKL5|CERS2|DAB1|DCC|DICER1|DLG1|DYNLT1|EFNA5|EFNB3|EZH2|FBXW8|FLRT2|FLRT3|FMR1|FXR1|GLI3|HDAC2|HES1|HEY1|HMGB2|IDH2|LDLR|LRRN3|MDK|MTOR|NRP1|NTRK2|NUMB|PAK1|PRKCA|PRTG|PTEN|PTN|PTPN13|PTPRD|RELN|ROBO2|S100A10|SEMA6D|SNW1|TENM4|THY1|WNT5A|XRCC5|YAP1	Lor	Cardiomyocytes	GOBP
GOBP_REGULATION_OF_NERVOUS_SYSTEM_PROCESS	0.210838	0.81747	0.0289309	-0.386294	-1.1905	38	APP|DICER1|FABP5|FMR1|GRIN2A|NLGN4X|PRKN|PTEN|RELN|RGS4|TENM4|UNC13B|ZMYND8	Lor	Cardiomyocytes	GOBP
GOBP_REGULATION_OF_NEURAL_PRECURSOR_CELL_PROLIFERATION	0.823217	1	0.00745576	-0.247569	-0.785462	47	ASPM|MDK|TOX	Lor	Cardiomyocytes	GOBP
GOBP_REGULATION_OF_NEUROBLAST_PROLIFERATION	0.913337	1	0.0069551	-0.236237	-0.650772	20	ASPM|CDON|CTNNA1|DISC1|GLI3|HIF1A|ID4|ITGB1|KDM1A|KIFAP3|PROX1|PTN|SMO	Lor	Cardiomyocytes	GOBP
GOBP_REGULATION_OF_NEUROGENESIS	0.885508	1	0.00520796	-0.23307	-0.819837	167	ANKRD27|APPL2|ARMCX5-GPRASP2|ASPM|ATXN1|B2M|BCL11A|BRAF|CDKL5|CDON|CERS2|DAB1|DCC|DICER1|DYNLT1|EFNA5|EFNB3|EPHB2|EZH2|FBXW8|FMR1|FXR1|GLI3|HDAC2|HES1|HEY1|HMGA2|HMGB2|IDH2|LDLR|LRP2|MDK|MTOR|NPTN|NRP1|NTRK2|NUMB|PAK1|PRTG|PTEN|PTN|PTPRD|RELN|RNF10|ROBO2|S100A10|SEMA6D|SHTN1|SMURF1|SNW1|STAU2|TENM4|THY1|TIAM2|WNT5A|XRCC5|YAP1|YTHDF2	Lor	Cardiomyocytes	GOBP
GOBP_REGULATION_OF_NEURONAL_SYNAPTIC_PLASTICITY	0.796061	1	0.00901187	-0.27369	-0.776562	23	APOE|APP|FMR1|FXR1|GRIN2A|RAB11A|RAC1	Lor	Cardiomyocytes	GOBP
GOBP_REGULATION_OF_NEURON_APOPTOTIC_PROCESS	0.955616	1	0.00333045	-0.202967	-0.696356	106	AIFM1|APP|BAX|CASP6|GSK3B|MDK|MSH2|NONO|NR3C1|PRKN|TGFB2|TOX3|UBB	Lor	Cardiomyocytes	GOBP
GOBP_REGULATION_OF_NEURON_DIFFERENTIATION	0.0116373	0.364021	0.134051	-0.419356	-1.41642	85	ALK|APP|ASPM|B2M|BCL11A|CALR|CDK5RAP2|DAB1|ECT2|EIF2AK4|EIF4E|EIF4ENIF1|EIF4G1|GLI3|GSK3B|HES1|HEY1|HMG20A|IMPACT|LSM1|METTL14|MIB1|MOSMO|NREP|PBX1|PTBP1|RAC1|RELN|SFRP1|SH3GL3|SOCS2|TCF12|TCF4|YWHAG|ZC4H2|ZFHX3|ZHX2	Lor	Cardiomyocytes	GOBP
GOBP_REGULATION_OF_NEURON_MIGRATION	0.22671	0.827109	0.0279443	-0.397673	-1.18663	31	COL3A1|ERBB4|FLRT2|GPR173|MDK|PLAA|RAC1|RELN|ULK4|UNC5D|VRK1	Lor	Cardiomyocytes	GOBP
GOBP_REGULATION_OF_NEURON_PROJECTION_DEVELOPMENT	0.418151	0.935235	0.017029	-0.288934	-1.02921	224	ABL2|AKT1|ALK|ANKRD27|APOE|ARHGAP35|ARHGAP44|ARMCX5-GPRASP2|ARSB|B2M|BCL11A|BMP5|CAMSAP2|CBFA2T2|CDKL5|CERS2|CFL1|CHN1|CRK|DAB1|DCC|DDR2|DGUOK|DPYSL3|EFNA5|EFNB3|EPHA3|EZH2|FBXW8|FIGNL2|GRN|GSK3B|HDAC2|HECW2|HES1|ITM2C|KAT2B|KEL|KIDINS220|LPAR1|LRRC4C|MAGI2|MDK|MYCBP2|NCS1|NDNF|NEDD4L|NRP1|NTRK2|PAK1|PRRX1|PTEN|PTK7|PTN|PTPRD|PTPRG|PUM2|RAPGEF1|RELN|RETREG3|ROBO2|SEMA6D|SETX|SFRP1|SIPA1L1|SNX3|SPOCK1|TENM3|THOC2|THY1|TMEM30A|TOX|ULK4|WNT5A|ZNF804A	Lor	Cardiomyocytes	GOBP
GOBP_REGULATION_OF_NEURON_PROJECTION_REGENERATION	0.494402	0.962721	0.0163706	-0.365522	-0.997784	19	BRAF|CERS2|FIGNL2|GRN|NEO1|PRRX1|PTN|PUM2|THY1	Lor	Cardiomyocytes	GOBP
GOBP_REGULATION_OF_NEUROTRANSMITTER_SECRETION	0.992784	1	0.00420473	-0.160265	-0.478221	31	BRAF|CALM3|CASK|FMR1|KCNMB4|NPY|PNKD|PPP3CA|PREPL|PRKN|RAP1A|SNAPIN|SNCAIP|SYT1	Lor	Cardiomyocytes	GOBP
GOBP_REGULATION_OF_NEUROTRANSMITTER_TRANSPORT	0.987175	1	0.00414913	-0.171661	-0.522037	35	APP|BRAF|CALM3|CASK|FMR1|KCNMB4|NPY|PNKD|PPP3CA|PREPL|PRKN|RAP1A|SNAPIN|SNCAIP|SYT1	Lor	Cardiomyocytes	GOBP
GOBP_REGULATION_OF_NITRIC_OXIDE_METABOLIC_PROCESS	0.593051	0.97845	0.0131519	-0.318154	-0.937471	29	AKT1|APOE|APP|DDAH1|DYNLL1|HSP90AA1|HSP90AB1|KHSRP|NOS1AP|NOSIP|NPY|PKD2|RAC1|SELENOS|STAT1	Lor	Cardiomyocytes	GOBP
GOBP_REGULATION_OF_NON_CANONICAL_NF_KAPPAB_SIGNAL_TRANSDUCTION	0.253139	0.831372	0.0258254	-0.379575	-1.15996	36	APP|CALR|DDX3X|DLG1|EDA|HMGB1|NDUFC2|PDCD4|PHB2|PRDX1|RC3H2|TRIM26|VCP	Lor	Cardiomyocytes	GOBP
GOBP_REGULATION_OF_NON_CANONICAL_WNT_SIGNALING_PATHWAY	0.626556	0.984753	0.0505023	0.235509	0.889365	18	ANKRD6|TIAM1|WNT5B|ZNRF3	Lor	Cardiomyocytes	GOBP
GOBP_REGULATION_OF_NOTCH_SIGNALING_PATHWAY	0.176782	0.801904	0.0322038	-0.393628	-1.21728	39	AKT1|BMP2K|CBFA2T2|CD46|CNTN6|EPN2|HERC2|HES1|HEY1|PDCD10|ROBO2|SREBF2|TGFB2|TSPAN5|WWP2|YAP1	Lor	Cardiomyocytes	GOBP
GOBP_REGULATION_OF_NUCLEAR_DIVISION	0.340271	0.907475	0.0204713	-0.331898	-1.08828	62	ANAPC5|BIRC5|BUB3|CALR|CCNB1|CDC42|CDK5RAP2|CENPF|CHEK1|DLGAP5|IGF2|IK|KIF20B|MAD2L1|MKI67|MSX1|MSX2|NSMCE2|NUF2|NUP62|NUSAP1|PIN1|TOM1L1|TOM1L2|UBE2C|WNT5A	Lor	Cardiomyocytes	GOBP
GOBP_REGULATION_OF_NUCLEAR_TRANSCRIBED_MRNA_CATABOLIC_PROCESS_DEADENYLATION_DEPENDENT_DECAY	0.303258	0.881923	0.0236713	-0.408598	-1.1384	21	AGO2|CNOT1|CNOT7|CPEB3|CSDE1|DHX9|HNRNPD|TNRC6C|YBX1	Lor	Cardiomyocytes	GOBP
GOBP_REGULATION_OF_NUCLEOCYTOPLASMIC_TRANSPORT	0.897665	1	0.00522327	-0.222012	-0.743217	76	ALKBH5|CDK1|CHP1|DHX9|ECT2|EI24|EMD|GLI3|GSK3B|HDAC3|HSP90AA1|HYAL2|IWS1|JUP|MAPK14|NUP58|PARK7|PKIA|RAN|RBM10|SETD2|SUFU|SUMO1|THOC2|TXN|YWHAB|YWHAE	Lor	Cardiomyocytes	GOBP
GOBP_REGULATION_OF_NUCLEOTIDE_EXCISION_REPAIR	0.0245657	0.488457	0.095857	-0.522539	-1.48264	23	ARID1A|ARID2|BCL7A|BRD7|DPF3|ERCC8|HMGB1|PBRM1|SMARCA2|SMARCA4|SMARCC1|SMARCD1|SMARCE1	Lor	Cardiomyocytes	GOBP
GOBP_REGULATION_OF_NUCLEOTIDE_METABOLIC_PROCESS	0.679599	0.997286	0.0107141	-0.286914	-0.89288	41	APP|ARL2|ATP5IF1|FIS1|KAT2B|MTCH2|MTOR|NCOR1|NDUFC2|PPP2CA|PRKN|RPTOR|SLC4A4|UCHL1|VCP	Lor	Cardiomyocytes	GOBP
GOBP_REGULATION_OF_OLIGODENDROCYTE_DIFFERENTIATION	0.413208	0.934638	0.0190149	-0.387722	-1.05838	19	HDAC2|MDK|TENM4	Lor	Cardiomyocytes	GOBP
GOBP_REGULATION_OF_ORGANELLE_ASSEMBLY	0.402344	0.932219	0.017609	-0.297615	-1.04161	151	AKT1|ARF4|ARHGAP35|BRCA1|CDK5RAP2|CDKL5|CEP135|CNOT1|DYNC1H1|DZIP1|EFNB1|EHMT2|GAP43|GDI2|GPSM2|GSK3B|IFT88|INTU|KAT2B|LPAR1|MDM1|MTOR|ODF2L|PHF23|PLK2|PTPRD|RAB11A|RABGAP1|RIPOR2|RNF5|SCFD1|SDC4|SEC22B|SEPTIN7|SEPTIN9|SPICE1|SYNE2|TBC1D14|TBC1D15|TBC1D5|TMEM39A|TTBK2|VPS4B|YAP1	Lor	Cardiomyocytes	GOBP
GOBP_REGULATION_OF_ORGANIC_ACID_TRANSPORT	0.563417	0.97405	0.0143338	-0.341152	-0.950483	21	AKT1|ARL6IP1|FIS1|GRM7|PRKG1|RGS4|SLC12A2	Lor	Cardiomyocytes	GOBP
GOBP_REGULATION_OF_ORGAN_GROWTH	0.0319783	0.535043	0.0812703	-0.447793	-1.4164	46	AKT1|BASP1|CCNB1|CDK1|ERBB4|FGFR2|GATA6|IGF2|JARID2|MAPK14|PAK1|PTEN|RGS4|SERP1|TBX20|TBX5|TOMM70|WWC1|YAP1|ZFPM2	Lor	Cardiomyocytes	GOBP
GOBP_REGULATION_OF_OSSIFICATION	0.672009	0.996241	0.0105905	-0.279826	-0.902723	54	ANKH|BMP2K|DDR2|INTU|MDK|PBX1|TWIST1|WNT5A	Lor	Cardiomyocytes	GOBP
GOBP_REGULATION_OF_OSTEOBLAST_DIFFERENTIATION	0.582698	0.97845	0.0124507	-0.286683	-0.957368	74	CDK6|DDR2|DDX5|FGFR2|GLI3|GSK3B|IGFBP5|MSX2|NPNT|PRMT3|PTEN|PTK2|SFRP1|SNAI2|SUFU|TWIST1|TWSG1|WWTR1|YAP1|ZHX3	Lor	Cardiomyocytes	GOBP
GOBP_REGULATION_OF_OSTEOBLAST_PROLIFERATION	0.949286	1	0.00680699	-0.224585	-0.584479	15	ABL1|ATRAID|AXIN2|BCL2|CTHRC1|FGFR2|LRP5|NELL1|SFRP1	Lor	Cardiomyocytes	GOBP
GOBP_REGULATION_OF_OSTEOCLAST_DIFFERENTIATION	0.745864	1	0.0102942	-0.296518	-0.81683	20	MITF|MTOR|PIK3R1|PPP3CA|PRXL2A|RPTOR|SFRP1|TOB2|UBASH3B|ZNF675	Lor	Cardiomyocytes	GOBP
GOBP_REGULATION_OF_OXIDATIVE_STRESS_INDUCED_INTRINSIC_APOPTOTIC_SIGNALING_PATHWAY	0.756499	1	0.00967855	-0.28191	-0.815774	26	AKT1|NONO|P4HB|PARK7|PPIA|PRKN|SFPQ	Lor	Cardiomyocytes	GOBP
GOBP_REGULATION_OF_P38MAPK_CASCADE	0.8	1	0.0427253	0.213315	0.789967	17	DUSP1|MAP3K4|MFHAS1|PHLPP1|SASH1	Lor	Cardiomyocytes	GOBP
GOBP_REGULATION_OF_PATTERN_RECOGNITION_RECEPTOR_SIGNALING_PATHWAY	0.844758	1	0.00645931	-0.237613	-0.797932	79	AKT1|APP|APPL2|BANF1|C1QBP|CYBA|DAB2IP|DDX3X|FLOT2|HMGB1|HSP90B1|HSPA8|IKBKB|ITCH|LYPLAL1|MAPK8|NPLOC4|PPP2CA|PPT1|PRKDC|PUM2|RNF115|TNFAIP3|UFD1|WDFY1|YWHAE|ZC3HAV1|ZCCHC3	Lor	Cardiomyocytes	GOBP
GOBP_REGULATION_OF_PEPTIDE_TRANSPORT	0.377876	0.922326	0.0189128	-0.326804	-1.06716	60	BAD|CHRM3|DYNLL1|EFNA5|ENY2|FOXO1|GNAS|HADH|HMGA2|MCU|MPC2|PHPT1|PRKCA|PRKN|RAC1|RAPGEF4|SELENOT|SERP1|SOX4|STXBP4|UQCC2	Lor	Cardiomyocytes	GOBP
GOBP_REGULATION_OF_PEPTIDYL_SERINE_PHOSPHORYLATION	0.697691	1	0.0117518	-0.325416	-0.846892	15	AKT1|BRAF|CNKSR3|NT5DC2|PDCD10|PTEN|RAF1	Lor	Cardiomyocytes	GOBP
GOBP_REGULATION_OF_PEPTIDYL_TYROSINE_PHOSPHORYLATION	0.861998	1	0.00735256	-0.246848	-0.727361	29	ABL1|ANGPT1|ARL2BP|CNOT7|EFNA5|ERBB4|FGF10|HES1|JAK2|NRG1|PARP14|PTPN1|RAP2C|SFRP1|SFRP2|VPS25	Lor	Cardiomyocytes	GOBP
GOBP_REGULATION_OF_PH	0.89511	1	0.00616442	-0.227023	-0.699654	38	ATP5F1B|ATP6AP2|ATP6V1A|ATP6V1H|BCL2|CHP1|CLCN3|CREG1|DMXL1|DMXL2|GRN|PPT1|SLC4A4|SLC4A7|SLC9A7|SNAPIN|TMEM165|TMEM9	Lor	Cardiomyocytes	GOBP
GOBP_REGULATION_OF_PHAGOCYTOSIS	0.282396	0.85823	0.0939237	0.257197	1.11467	28	APOA1|APOA2|CAMK1D|CD47|ITGAV|PLCG2|PTPRJ|STAT3|TGFB1	Lor	Cardiomyocytes	GOBP
GOBP_REGULATION_OF_PHOSPHORUS_METABOLIC_PROCESS	0.935281	1	0.0038068	-0.2272	-0.815757	270	ABL1|ACSL3|ADAR|ADARB1|AIDA|AKT1|ANGPT1|ANKLE2|APC|APOC1|APOE|APP|ARL2|ARL2BP|ATG14|ATP5IF1|BCCIP|BRAF|CAPN2|CCDC88A|CDC37|CDK2AP1|CDKN1C|CENPE|CHP1|CLSPN|CNKSR3|CNOT7|DDR2|DNAJA1|DNAJC3|DNM1L|DYNLL1|ECT2|EFNA5|EMP2|EP300|ERBB4|EZH2|FBLN1|FER|FGF10|FIS1|GLMN|GTF2H1|HDAC3|HES1|HIF1A|HMGA2|IBTK|IDH1|IGFBP3|IKBKB|JAK2|KAT2B|LDLR|LIMCH1|LMO4|LPIN1|MAP2K2|MCM7|ME2|MIF|MMD|MTCH2|MTMR2|MTOR|MYDGF|NCOR1|NDUFC2|NDUFS4|NPTN|NRP1|NT5DC2|PARD3|PARP1|PDCD10|PDCD4|PDGFRB|PHB2|PIH1D1|PIN1|PKIA|PPIA|PPM1E|PPP2CA|PRDX3|PRKDC|PRKG1|PRKN|PSMD10|PTEN|PTK2|PTPN13|RAC1|RAF1|RAP1A|RPTOR|RTRAF|SCP2|SDCBP|SFRP1|SLC4A4|SMG6|SMG7|SMO|SNF8|STK38|STRADB|SYAP1|TAB2|TAF7|TAOK3|THY1|TOM1L1|TPK1|TPX2|TRAF3IP1|TRIM27|UBE2K|UCHL1|VCP|VPS25|WNK3|WNT5A|XBP1|XRCC5|XRCC6|YWHAG	Lor	Cardiomyocytes	GOBP
GOBP_REGULATION_OF_PHOSPHORYLATION	0.914131	1	0.00444482	-0.228724	-0.812697	209	ABL1|ADAR|ADARB1|AIDA|AKT1|ANGPT1|ANKLE2|APC|APOE|ARL2BP|ATG14|BCCIP|BRAF|CCDC88A|CDC37|CDK2AP1|CDKN1C|CENPE|CHP1|CLSPN|CNKSR3|CNOT7|DDR2|DNAJA1|DNAJC3|DYNLL1|ECT2|EFNA5|EMP2|ERBB4|EZH2|FBLN1|FER|GLMN|GTF2H1|HDAC3|HES1|HMGA2|IBTK|IGFBP3|IKBKB|JAK2|LMO4|MAP2K2|MCM7|MIF|MMD|MYDGF|NDUFS4|NPTN|NRP1|NT5DC2|PARD3|PDCD10|PDCD4|PIH1D1|PIN1|PKIA|PPIA|PPM1E|PRDX3|PRKDC|PRKN|PSMD10|PTEN|PTK2|PTPN13|RAC1|RAF1|RAP1A|RTRAF|SDCBP|SFRP1|SMO|SNF8|STK38|STRADB|TAB2|TAF7|TAOK3|THY1|TOM1L1|TPX2|TRIM27|UBE2K|VPS25|WNK3|WNT5A|XBP1|XRCC5|XRCC6|YWHAG	Lor	Cardiomyocytes	GOBP
GOBP_REGULATION_OF_PLASMA_LIPOPROTEIN_PARTICLE_LEVELS	0.383607	0.923031	0.0756978	0.24791	1.03701	25	APOA1|APOA2|APOA4|ITGAV|PLTP	Lor	Cardiomyocytes	GOBP
GOBP_REGULATION_OF_PLATELET_ACTIVATION	0.132424	0.760811	0.0399338	-0.487296	-1.30022	17	ADAMTS18|APOE|PRKCA|PRKG1|SVEP1|TMX1	Lor	Cardiomyocytes	GOBP
GOBP_REGULATION_OF_POLYSACCHARIDE_BIOSYNTHETIC_PROCESS	0.361714	0.911392	0.0211207	-0.404655	-1.09343	18	AKT1|CLTC|EPM2AIP1|GSK3B|HAS2|IGF2|NFKB1|PPP1CA	Lor	Cardiomyocytes	GOBP
GOBP_REGULATION_OF_POLYSACCHARIDE_METABOLIC_PROCESS	0.189755	0.805224	0.0321346	-0.452927	-1.23638	19	AKT1|CLTC|EPM2AIP1|GSK3B|HAS2|HMGB1|IGF2|NFKB1|PPP1CA	Lor	Cardiomyocytes	GOBP
GOBP_REGULATION_OF_POSTSYNAPSE_ASSEMBLY	0.430829	0.945408	0.0184694	-0.386712	-1.04495	18	DOCK1|DOCK4|NECTIN3|NEDD8|PUM2|RAC1	Lor	Cardiomyocytes	GOBP
GOBP_REGULATION_OF_POSTSYNAPSE_ORGANIZATION	0.122963	0.74719	0.0389487	-0.371839	-1.23478	70	AKT1|APOE|APP|ARF4|ARHGAP44|ARMCX5-GPRASP2|CDC42|CDKL5|CFL1|DOCK1|DOCK4|NECTIN3|NEDD8|PLPPR4|PTPRD|PUM2|RAC1|RELN|RPS6KA5|SIPA1L1|WNT5A|ZMYND8|ZNF804A	Lor	Cardiomyocytes	GOBP
GOBP_REGULATION_OF_POSTSYNAPTIC_MEMBRANE_NEUROTRANSMITTER_RECEPTOR_LEVELS	0.6875	0.99916	0.0100786	-0.272024	-0.898589	67	AP2A1|AP2M1|AP2S1|AP3M1|ARHGAP44|ATG5|DLG1|DLG2|EPS8|ERBB4|FLOT2|GPC4|GPC6|GPHN|GPSM2|GRIP1|GRIPAP1|HIP1|HSP90AA1|LPAR1|NUMB|OPHN1|PRKN|RAB11A|RABEP1|SACM1L|SHROOM4	Lor	Cardiomyocytes	GOBP
GOBP_REGULATION_OF_POSTSYNAPTIC_MEMBRANE_POTENTIAL	0.133645	0.760874	0.0380746	-0.413561	-1.26382	36	AKT1|APP|ATXN1|GABRA2|GABRG3|GRIN2A|GSK3B|KCTD16|NLGN4X|PRKN|PTEN|RELN|RGS4|UNC13B|ZMYND8	Lor	Cardiomyocytes	GOBP
GOBP_REGULATION_OF_POST_TRANSLATIONAL_PROTEIN_MODIFICATION	0.505008	0.962721	0.0143081	-0.286171	-1.00155	151	AKT1|BEX3|CHP1|CRTAP|DCUN1D2|DCUN1D4|DDX3X|DNAJA1|FANCI|GSK3B|HDAC8|HSP90AA1|HSP90AB1|HSPA5|HUWE1|ITCH|MAD2L1|MYCBP2|N4BP1|PARK7|PEF1|PHF23|PLAA|PPIA|PPIB|PRKN|PRMT3|PSMD10|RBX1|RPS2|SAE1|SH3RF2|SKP2|SPOPL|SVBP|TNFAIP3|U2AF2|UBB|UBE2C|UBE2S|UBE2V1|UBE2V2|UBXN2A|VCP	Lor	Cardiomyocytes	GOBP
GOBP_REGULATION_OF_POTASSIUM_ION_TRANSMEMBRANE_TRANSPORT	0.106413	0.732952	0.0439306	-0.450472	-1.31205	27	ANK3|ATP1B1|ATP1B3|CACNA1D|DLG1|KCNN2|KEL|NEDD4L|NOS1AP|RGS4|SUMO1|WWP2|YWHAE	Lor	Cardiomyocytes	GOBP
GOBP_REGULATION_OF_POTASSIUM_ION_TRANSPORT	0.0889345	0.706245	0.0481914	-0.449135	-1.33254	30	ACTN2|ANK3|ATP1B1|ATP1B3|CACNA1D|DLG1|KCNN2|KEL|NEDD4L|NOS1AP|RGS4|SUMO1|WWP2|YWHAE	Lor	Cardiomyocytes	GOBP
GOBP_REGULATION_OF_PROTEASOMAL_PROTEIN_CATABOLIC_PROCESS	0.705244	1	0.00940138	-0.263713	-0.909415	115	AKT1|APOE|BTRC|COMMD1|COP1|CSNK2A1|CSNK2B|DAB2IP|DDA1|ELOB|FBXO22|FBXW8|FMR1|GIPC1|GLMN|GSK3B|HECTD1|HSP90AB1|N4BP1|NFE2L1|OPHN1|PARK7|PHF20L1|PITHD1|PRKN|PSMC1|PSMC2|PSMC3|PSMC4|PSMC6|PSMD10|PSMD14|PSME1|PSME2|RAD23A|RBX1|RNF180|SH3RF2|SMARCC1|STUB1|SUMO1|TMTC3|TMX1|UBB|UBE2K|UBXN1|UBXN2A|USP13|USP9X|VCP|ZER1|ZYG11B	Lor	Cardiomyocytes	GOBP
GOBP_REGULATION_OF_PROTEASOMAL_UBIQUITIN_DEPENDENT_PROTEIN_CATABOLIC_PROCESS	0.885984	1	0.00547499	-0.224862	-0.755812	80	AKT1|COP1|DDA1|ELOB|FBXO22|FBXW8|GSK3B|HECTD1|HSP90AB1|N4BP1|PARK7|PHF20L1|PRKN|PSMD10|RBX1|SH3RF2|SMARCC1|SUMO1|VCP|ZER1	Lor	Cardiomyocytes	GOBP
GOBP_REGULATION_OF_PROTEIN_BINDING	0.293345	0.868013	0.0233227	-0.368213	-1.13024	37	ABL1|BAX|BTBD1|CTNNBIP1|DACT1|EPB41|GOLGA2|GREM2|GSK3B|GTF2F1|IDE|MAPK8|NMD3|NVL|PEX14|PIN1|PTPRF|RAN|USP33|USP9X	Lor	Cardiomyocytes	GOBP
GOBP_REGULATION_OF_PROTEIN_CATABOLIC_PROCESS	0.892314	1	0.00503275	-0.233917	-0.831293	211	AKT1|APC|APOE|APP|ATRAID|AXIN2|BBS7|BTRC|CD81|COMMD1|COP1|CSNK2A1|CSNK2B|CST3|CYP51A1|DAB2IP|DACT1|DDA1|DDB1|DTL|EEF1A1|ELOB|EZR|FAF1|FBXO22|FBXW8|FMR1|FOXO1|GIPC1|GLMN|GRIN2A|GSK3B|HECTD1|HSP90AA1|HSP90AB1|IDE|ITCH|LDLR|LRP1|LRP2|MAD2L1|MYCBP2|N4BP1|NDUFA13|NEDD4L|NELL1|NFE2L1|NRDC|OAZ2|OPHN1|PARK7|PHF20L1|PIN1|PITHD1|PLK2|PPP2R3A|PRKN|PSMC1|PSMC2|PSMC3|PSMC4|PSMC6|PSMD1|PSMD10|PSMD14|PSMD2|PSME1|PSME2|RAD23A|RBX1|RIC1|RNF180|SEC22B|SH3D19|SH3RF2|SMARCC1|SNF8|SNRNP70|SNX1|SNX3|STUB1|SUMO1|TMEM9|TMTC3|TMX1|TNFAIP3|TSPAN5|UBB|UBE2K|UBR3|UBXN1|UBXN2A|USP13|USP9X|VCP|WNT5A|ZER1|ZYG11B	Lor	Cardiomyocytes	GOBP
GOBP_REGULATION_OF_PROTEIN_CONTAINING_COMPLEX_ASSEMBLY	0.768215	1	0.00794002	-0.254079	-0.902887	210	ADD3|AIDA|AMBRA1|ANKRD27|APOE|ARHGAP28|ARHGEF7|ARL2|ARPC5L|ATR|BAX|BCL11A|CAMSAP1|CAMSAP2|CAND1|CAPZA1|CARMIL1|CDC42|CDK5RAP2|CFL1|CKAP5|CLASP1|DAB2IP|DACT1|DDX3X|DLG1|DUT|EIF4G1|EPS8|EVL|FCHSD2|FER|GRB2|GSK3B|HAUS1|HCFC1|HES1|HMGB1|HSP90AA1|HSPA5|HSPA8|LGALS3|LMO4|MAPK8|MTOR|MTPN|NCK2|NME7|PAK1|PARK7|PFN1|PPP2CA|PRKCE|PSMC6|RAC1|SAR1B|SPIDR|SPTBN1|STMN1|STUB1|SUMO1|SVIL|TBCD|TERF1|TMOD3|TRIOBP|UBLCP1|UNC13B|VCP|VPS8|ZNF827	Lor	Cardiomyocytes	GOBP
GOBP_REGULATION_OF_PROTEIN_CONTAINING_COMPLEX_DISASSEMBLY	0.647628	0.992726	0.0109136	-0.277228	-0.921689	71	ACTN2|ADD3|ATG5|CAMSAP2|CAPZA1|CARMIL1|CFL1|CKAP2|CLASP1|DIAPH3|EPS8|HDGFL3|MID1|MTPN|PHF23|PPP1CA|PPP1R10|SCAF8|SETX|SLN|SPECC1L|SPTBN1|SVIL|TMEM39A|TMOD3|TPX2|TRIOBP|TTBK2	Lor	Cardiomyocytes	GOBP
GOBP_REGULATION_OF_PROTEIN_DEPOLYMERIZATION	0.360569	0.910295	0.0197803	-0.337403	-1.0802	51	ACTN2|ADD3|CAMSAP2|CARMIL1|CFL1|CKAP2|CLASP1|DIAPH3|EPS8|HDGFL3|MID1|MTPN|SPECC1L|SPTBN1|SVIL|TPX2|TRIOBP|TTBK2	Lor	Cardiomyocytes	GOBP
GOBP_REGULATION_OF_PROTEIN_EXPORT_FROM_NUCLEUS	0.749804	1	0.0101312	-0.292592	-0.815189	21	BAG3|CTDSPL2|EMD|GSK3B|HDAC3|PARK7|PRKD1|PTPN14|TPR|TXN|XPO4|YWHAE	Lor	Cardiomyocytes	GOBP
GOBP_REGULATION_OF_PROTEIN_IMPORT_INTO_NUCLEUS	0.627258	0.985253	0.0119365	-0.297773	-0.923361	40	ANGPT1|CDK1|CHP1|ECT2|EI24|EP300|GLI3|HDAC3|HSP90AA1|HYAL2|JAK2|JUP|MAPK14|NUP58|PIK3R1|PKIA|PRKD1|RAN|SMAD3|SMO|SUFU|SUMO1|TPR|UFM1|XBP1|YWHAB	Lor	Cardiomyocytes	GOBP
GOBP_REGULATION_OF_PROTEIN_LOCALIZATION_TO_CELL_PERIPHERY	0.765869	1	0.00821342	-0.255232	-0.857097	79	ACSL3|AKT1|AP2M1|ARHGAP44|CLTC|COMMD1|DLG1|EIF4G1|EPB41|EPHA3|EPHB2|EZR|GPC6|GPSM2|GRIPAP1|LGALS3|LRP1|LYPLAL1|NUMB|PGRMC1|PKDCC|PRKCE|RAB11A|SPTBN1|STAC|TMED2|TMEM59|VPS4A|WNK3	Lor	Cardiomyocytes	GOBP
GOBP_REGULATION_OF_PROTEIN_LOCALIZATION_TO_CELL_SURFACE	0.557344	0.97405	0.0145679	-0.34758	-0.957494	20	ACTN2|AKT1|ERBB4|GBF1|HSP90AB1|NEDD4L	Lor	Cardiomyocytes	GOBP
GOBP_REGULATION_OF_PROTEIN_LOCALIZATION_TO_MEMBRANE	0.713523	1	0.00925332	-0.263588	-0.900267	99	ACSL3|AKT1|ANK3|AP2M1|ARHGAP44|CHP1|CLTC|COMMD1|CRK|DLG1|EPHA3|EPHB2|EZR|FARP1|GPC5|GPC6|GRIPAP1|LGALS3|LRP1|LYPLAL1|MESD|NUMB|PAK1|PGRMC1|PKDCC|PRKCE|PRKN|RAB11A|RAC1|SLC5A3|SPTBN1|STAC|TMED2|TMEM59|VPS4A|WNK3|ZMYND8	Lor	Cardiomyocytes	GOBP
GOBP_REGULATION_OF_PROTEIN_LOCALIZATION_TO_NUCLEUS	0.441375	0.948447	0.0163506	-0.30202	-1.0286	95	AKT1|APP|CCT3|CCT5|CCT6A|CCT7|CDK1|CHP1|ECT2|EI24|GLI3|GSK3B|HSP90AA1|HYAL2|LARP7|MAGED1|MAPK14|MTOR|NMD3|NUP58|OTUD7B|PARK7|PIN1|SUFU|SUMO1|SUMO3|TGFB2|WWTR1|YAP1|YWHAB	Lor	Cardiomyocytes	GOBP
GOBP_REGULATION_OF_PROTEIN_LOCALIZATION_TO_PLASMA_MEMBRANE	0.561658	0.97405	0.0131545	-0.296048	-0.964595	59	ACSL3|AKT1|AP2M1|ARHGAP44|CLTC|COMMD1|DLG1|EPHA3|EPHB2|EZR|GRIPAP1|LGALS3|LRP1|LYPLAL1|NUMB|PGRMC1|PKDCC|PRKCE|RAB11A|SPTBN1|STAC|TMED2|TMEM59|VPS4A|WNK3	Lor	Cardiomyocytes	GOBP
GOBP_REGULATION_OF_PROTEIN_LOCALIZATION_TO_SYNAPSE	0.359081	0.910295	0.0214763	-0.415225	-1.09516	16	ARHGAP44|DLG1|GPC6|WNT5A	Lor	Cardiomyocytes	GOBP
GOBP_REGULATION_OF_PROTEIN_MATURATION	0.331151	0.900192	0.0753642	0.269283	1.07528	21	CCBE1|ENO1|MYH9|RHBDD1|RPS6KA2|SERPINE2	Lor	Cardiomyocytes	GOBP
GOBP_REGULATION_OF_PROTEIN_MODIFICATION_PROCESS	0.905009	1	0.00467401	-0.237574	-0.858593	337	ADAR|AIDA|AKT1|APOE|ARL2BP|ATG14|ATG5|BEX3|BTRC|CCDC88A|CDC37|CDK2AP1|CDKN1C|CDYL|CENPE|CENPX|CHP1|CLSPN|CNOT7|CRTAP|DBI|DCUN1D2|DCUN1D4|DDR2|DDX3X|DNAJA1|ECT2|EFNA5|ERBB4|EZH2|FANCI|FBLN1|FER|FRY|GOLGA2|GSK3B|GTPBP4|HDAC8|HES1|HMG20A|HMGA2|HSP90AA1|HSP90AB1|HSPA5|HUWE1|IGFBP3|ITCH|IVNS1ABP|MAD2L1|MYCBP2|MYDGF|N4BP1|NPTN|PARK7|PDCD10|PDCD4|PEF1|PHF23|PIN1|PLAA|PPIA|PPIB|PPM1E|PRKCE|PRKDC|PRKN|PRMT3|PSMD10|PTEN|PTK2|PTPN13|RAC1|RBX1|RPS2|RTRAF|SAE1|SFRP1|SH3RF2|SKP1|SKP2|SNF8|SPOPL|STK38|STUB1|SVBP|TAB2|TAOK3|TCF25|THY1|TNFAIP3|TOM1L1|TPX2|TXN|U2AF2|UBB|UBE2C|UBE2N|UBE2S|UBE2V1|UBE2V2|UBXN1|UBXN2A|VCP|VPS25|WNK3|WNT5A|XRCC5|XRCC6|YWHAG	Lor	Cardiomyocytes	GOBP
GOBP_REGULATION_OF_PROTEIN_NEDDYLATION	0.997112	1	0.0360495	0.142613	0.504898	15	COPS2|COPS3|COPS4|COPS5|COPS6|COPS8|COPS9|DCUN1D1|DCUN1D5|EPAS1|HIF1A|RPL11|RPL5	Lor	Cardiomyocytes	GOBP
GOBP_REGULATION_OF_PROTEIN_POLYMERIZATION	0.541839	0.970593	0.0133682	-0.287933	-0.984327	101	ADD3|AMBRA1|ARHGAP28|ARHGEF7|ARL2|ARPC5L|CAMSAP1|CAMSAP2|CAPZA1|CARMIL1|CDK5RAP2|CFL1|CKAP5|CLASP1|DCTN1|DLG1|DRG1|EPS8|EVL|FCHSD2|FER|FKBP4|GRB2|HAUS1|HSP90AA1|KIRREL1|MAPRE1|MTOR|MTPN|NCK2|NME7|PAK1|PFN1|PPP2CA|PRKCE|RAC1|SPTBN1|SSH2|STMN1|SVIL|TBCD|TMOD3|TRIOBP	Lor	Cardiomyocytes	GOBP
GOBP_REGULATION_OF_PROTEIN_POLYUBIQUITINATION	0.179948	0.801904	0.0332733	-0.460612	-1.24464	18	CEP63|DDX3X|PLAA|PPIA|PRKN|SKP2|SPSB4|TCF25|TRIM44|UBE2N|UBE2V1|UBE2V2	Lor	Cardiomyocytes	GOBP
GOBP_REGULATION_OF_PROTEIN_SECRETION	0.237326	0.827109	0.0260336	-0.335023	-1.13583	89	APOE|ARFIP1|BAD|CD200|CHRM3|CYP51A1|DYNLL1|EFNA5|ENY2|FOXO1|FRMD4A|GNAS|HADH|IDH2|MCU|MPC2|MYH10|PHPT1|PPIA|PRKCA|PRKN|RAC1|RAPGEF4|SERGEF|SERP1|SLC12A2|SOX4|STXBP4|TGFB2|UNC13B|UQCC2	Lor	Cardiomyocytes	GOBP
GOBP_REGULATION_OF_PROTEIN_SERINE_THREONINE_KINASE_ACTIVITY	0.92902	1	0.00476318	-0.209386	-0.678328	56	APOE|CDC37|DNAJA1|PDCD10|PDCD4|PSMD10|STK38|THY1|WNT5A	Lor	Cardiomyocytes	GOBP
GOBP_REGULATION_OF_PROTEIN_STABILITY	0.842221	1	0.00625623	-0.243843	-0.868284	221	ATP1B1|ATP1B3|BCL2|BTRC|CALR|CCT3|CCT5|CCT6A|CCT7|CD81|CDC37|CDC73|CEP63|CHP1|CMTM6|COA8|COMMD1|CRTAP|DACT1|DDOST|DSC3|FLOT2|GAPDH|GIPC1|GLMP|GOLGA7|GRN|GTPBP4|HCFC1|HDAC3|HDAC8|HIP1|HSP90AA1|HSP90AB1|HSPA8|HSPD1|HTT|IP6K2|LSS|MOSMO|MSX1|MTOR|NEDD4L|NLK|PARK7|PDCD10|PFDN6|PFN1|PHB2|PIK3R1|PIN1|PLPP3|POLR2E|PPIB|PPP1CA|PPP1R10|PRKDC|PRKN|PRKRA|PTEN|PTGES3|QRSL1|RAD23A|RNF5|RPAP3|RUVBL1|SERF2|SOX4|STUB1|STXBP4|SUMO1|TADA3|TBL1X|TRIM37|TRIM44|TSC1|UBR4|USP13|USP34|USP40|USP42|USP47|USP9X|UXT|ZSWIM7	Lor	Cardiomyocytes	GOBP
GOBP_REGULATION_OF_PROTEIN_TARGETING	0.198389	0.806081	0.0300668	-0.391731	-1.20242	37	ANK3|ATP5IF1|CHP1|HUWE1|LMAN1|PAK1|PARL|PRKN|SAE1|TOMM70|UBE2J2|UBL5	Lor	Cardiomyocytes	GOBP
GOBP_REGULATION_OF_PROTEIN_TRANSPORT	0.301101	0.87892	0.0219985	-0.303278	-1.07387	194	ACSL3|APOE|APP|ARFIP1|ARHGAP44|BAD|BSG|CD200|CD2AP|CDK1|CHP1|CHRM3|COMMD1|CYP51A1|DNAJA1|DYNLL1|ECT2|EFNA5|EI24|EMD|ENY2|ERLEC1|FOXO1|FRMD4A|GAPVD1|GLI3|GNAS|GRIPAP1|GSK3B|HADH|HDAC3|HSP90AA1|HSPA8|HYAL2|IDH2|KIF20B|LYPLAL1|MAPK14|MCU|MPC2|MYH10|NEO1|NUP58|OAZ2|PARK7|PDCD10|PGRMC1|PHPT1|PKDCC|PKIA|PPIA|PRKAR1A|PRKCA|PRKCE|PRKN|RAB11A|RAC1|RAN|RAPGEF4|SCFD1|SERGEF|SERP1|SLC12A2|SNX3|SOX4|STXBP4|SUFU|SUMO1|TGFB2|TMEM30A|TMEM97|TXN|UBE2J1|UNC13B|UQCC2|WWP2|YWHAB|YWHAE	Lor	Cardiomyocytes	GOBP
GOBP_REGULATION_OF_PROTEIN_UBIQUITINATION	0.35829	0.910295	0.0193642	-0.307843	-1.06446	121	AKT1|BEX3|CHP1|DDX3X|DNAJA1|FANCI|GSK3B|HDAC8|HSP90AA1|HSP90AB1|HSPA5|HUWE1|MAD2L1|MYCBP2|N4BP1|PARK7|PEF1|PHF23|PLAA|PPIA|PRKN|PRMT3|PSMD10|RBX1|RPS2|SH3RF2|SKP2|SPOPL|SVBP|TNFAIP3|U2AF2|UBB|UBE2C|UBE2S|UBE2V1|UBE2V2|UBXN2A	Lor	Cardiomyocytes	GOBP
GOBP_REGULATION_OF_PROTEOLYSIS	0.44955	0.949944	0.0159806	-0.287402	-1.01796	195	AKT1|APOE|APP|ATP5IF1|BAD|BTRC|C2CD3|CFL1|COMMD1|COP1|CRB2|CSNK2B|CST3|CTSC|DAB2IP|DDA1|DISC1|ELOB|FBXO22|FBXW8|FMR1|GAPDH|GAS1|GIPC1|GLG1|GLMN|GRN|GSK3B|HDAC2|HECTD1|HIPK2|HSP90AB1|IDE|IFT52|L3MBTL3|LDLRAD3|MTOR|N4BP1|NEDD8|NFE2L1|OPHN1|PARK7|PARL|PHF20L1|PITHD1|PLAT|PRELID1|PRKACB|PRKN|PSENEN|PSMC1|PSMC2|PSMC3|PSMC6|PSMD10|PSMD14|PSME1|PSME2|PTEN|PTK2|RAD23A|RBX1|RHOBTB3|S100A10|SERPINB9|SH3D19|SH3RF2|SMARCC1|SMURF1|SPON1|SPOPL|STUB1|SUFU|SUMO1|SVBP|TMTC3|TMX1|TSPAN5|UBB|UBXN1|UBXN2A|USP13|USP9X|VCP|ZER1|ZYG11B	Lor	Cardiomyocytes	GOBP
GOBP_REGULATION_OF_PROTEOLYSIS_INVOLVED_IN_PROTEIN_CATABOLIC_PROCESS	0.515696	0.962721	0.0140247	-0.286534	-0.996605	135	AKT1|APOE|ATP5IF1|BTRC|COMMD1|COP1|CSNK2B|CTSC|DAB2IP|DDA1|DISC1|ELOB|FBXO22|FBXW8|FMR1|GIPC1|GLMN|GSK3B|HECTD1|HIPK2|HSP90AB1|L3MBTL3|MTOR|N4BP1|NFE2L1|OPHN1|PARK7|PHF20L1|PITHD1|PRKN|PSMC1|PSMC2|PSMC3|PSMC6|PSMD10|PSMD14|PSME1|PSME2|PTEN|PTK2|RAD23A|RBX1|SH3RF2|SMARCC1|SMURF1|STUB1|SUFU|SUMO1|TMTC3|TMX1|UBB|UBXN1|UBXN2A|USP13|USP9X|VCP|ZER1|ZYG11B	Lor	Cardiomyocytes	GOBP
GOBP_REGULATION_OF_RAC_PROTEIN_SIGNAL_TRANSDUCTION	0.74183	1	0.0104489	-0.299072	-0.816392	19	ARHGAP44|AUTS2|CDKL5|SSX2IP	Lor	Cardiomyocytes	GOBP
GOBP_REGULATION_OF_RAS_PROTEIN_SIGNAL_TRANSDUCTION	0.284378	0.861192	0.081546	0.278241	1.11105	21	MAP2K1|PICALM|PPP2CB|RASA3|SQSTM1|SYNGAP1	Lor	Cardiomyocytes	GOBP
GOBP_REGULATION_OF_REACTIVE_OXYGEN_SPECIES_BIOSYNTHETIC_PROCESS	0.344176	0.909126	0.0217397	-0.400556	-1.10343	20	CLCN3|CYBA|NDUFC2|PARK7|PRKN|RAB27A|SLC5A3	Lor	Cardiomyocytes	GOBP
GOBP_REGULATION_OF_REACTIVE_OXYGEN_SPECIES_METABOLIC_PROCESS	0.107863	0.734019	0.0421765	-0.39001	-1.26607	57	APP|ARF4|BRCA1|CLCN3|CYBA|DHFR|FOXO1|GNAI2|GRB2|GSTP1|MAPK14|NDUFC2|PARK7|PARL|PRCP|PRDX2|PRKN|RAB27A|RAC1|ROMO1|SLC5A3|STK17A|VDAC1	Lor	Cardiomyocytes	GOBP
GOBP_REGULATION_OF_RECEPTOR_INTERNALIZATION	0.804748	1	0.00827339	-0.26028	-0.78871	34	ANGPT1|AP2M1|APP|ATAD1|ATXN2|CD63|DTNBP1|EFNB2|FMR1|HIP1|LPAR1|LRPAP1|MAGI2|MKLN1|MTMR2|NRG1|NUMB|OPHN1|RABEP1|SDCBP|TBC1D5	Lor	Cardiomyocytes	GOBP
GOBP_REGULATION_OF_RECEPTOR_LOCALIZATION_TO_SYNAPSE	0.824599	1	0.00887808	-0.27358	-0.73925	18	ARHGAP44|DAG1|GPC4|GPC6|GRIPAP1|NPTN|RAP1A|STX7|ZDHHC3	Lor	Cardiomyocytes	GOBP
GOBP_REGULATION_OF_RECEPTOR_MEDIATED_ENDOCYTOSIS	0.628242	0.985376	0.0115276	-0.28644	-0.929857	57	ANGPT1|AP2A1|AP2M1|APOC1|APP|ATAD1|ATXN2|B2M|BMP2K|CBL|CLU|FMR1|HIP1|LPAR1|MAGI2|MKLN1|MTMR2|NUMB|OPHN1|PIK3CB|PPT1|RABEP1|RAC1|SDCBP|SH3GL3|SMAP1|TBC1D5	Lor	Cardiomyocytes	GOBP
GOBP_REGULATION_OF_RECEPTOR_SIGNALING_PATHWAY_VIA_JAK_STAT	0.228648	0.827109	0.0277938	-0.397009	-1.18465	31	CALM1|DAB1|ERBB4|HES1|HMGA2|OCIAD1|OCIAD2|PIGU|PTPRD|RAC1|SOCS2	Lor	Cardiomyocytes	GOBP
GOBP_REGULATION_OF_RECEPTOR_SIGNALING_PATHWAY_VIA_STAT	0.424878	0.938875	0.0176973	-0.342284	-1.046	36	CALM1|CENPJ|CRLF3|DAB1|EPHB2|ERBB4|HES1|HMGA2|JAK2|MGAT5|NLK|OCIAD1|OCIAD2|PIGU|PTPRD|PTPRT|RAC1|SOCS2|USP1	Lor	Cardiomyocytes	GOBP
GOBP_REGULATION_OF_REGULATED_SECRETORY_PATHWAY	0.977916	1	0.00447842	-0.183771	-0.554512	33	BCR|BRAF|CALM3|CASK|FMR1|GNAI2|NPY|PPP3CA|PREPL|RAB27A|RAP1A|SNAPIN|STXBP3|SYT1|SYT10	Lor	Cardiomyocytes	GOBP
GOBP_REGULATION_OF_RELEASE_OF_CYTOCHROME_C_FROM_MITOCHONDRIA	0.111557	0.73508	0.0439556	-0.497371	-1.32711	17	AKT1|BAD|BAX|MLLT11|PARL|PRELID1|PRKN|PSMD10	Lor	Cardiomyocytes	GOBP
GOBP_REGULATION_OF_RELEASE_OF_SEQUESTERED_CALCIUM_ION_INTO_CYTOSOL	0.814999	1	0.00823785	-0.260443	-0.772708	30	ATG5|BAX|CACNA1C|CALM1|CALM3|CYBA|HTT|PRKCE|THY1|TRPC1	Lor	Cardiomyocytes	GOBP
GOBP_REGULATION_OF_RELEASE_OF_SEQUESTERED_CALCIUM_ION_INTO_CYTOSOL_BY_SARCOPLASMIC_RETICULUM	0.963899	1	0.0367632	0.177393	0.628031	15	ANK2|SLC8A1|SRI	Lor	Cardiomyocytes	GOBP
GOBP_REGULATION_OF_REPRODUCTIVE_PROCESS	0.831583	1	0.00703906	-0.242671	-0.789094	58	ANAPC13|ANAPC4|ASPM|BAX|BNC1|CALR|CDC27|DDB1|HDAC2|MSX1|MSX2|PLAT|SFRP1|WNT5A|YTHDC2|ZFPM2	Lor	Cardiomyocytes	GOBP
GOBP_REGULATION_OF_RESPONSE_TO_BIOTIC_STIMULUS	0.723524	1	0.00893603	-0.259803	-0.919928	194	ADAR|AKT1|AP3B1|APOE|APP|APPL2|ATG5|CASP6|CDC37|CNOT7|COLEC12|CRK|CYBA|DAB2IP|DDX3X|DHX9|EIF2AK4|ELMOD2|FLOT2|GATA6|GIGYF2|GRB2|GRN|HMGB1|HMGB2|HSP90AA1|HSP90B1|HSPA8|HSPD1|IKBKB|ITCH|LYPLAL1|MAP2K6|MAPK8|N4BP1|NONO|NPLOC4|PAK1|PHB2|PPP2CA|PRDX2|PRKCA|PRKCE|PRKDC|PUM2|RBM47|RNF115|RNF144A|RNF34|SERPINB9|SFPQ|SMIM30|STAT1|TBK1|TNFAIP3|TOMM70|TRIM5|UFD1|WDFY1|WNT5A|XRCC5|XRCC6|YTHDF2|YWHAE|YWHAG|ZC3HAV1|ZCCHC3|ZDHHC4	Lor	Cardiomyocytes	GOBP
GOBP_REGULATION_OF_RESPONSE_TO_CYTOKINE_STIMULUS	0.869375	1	0.00596962	-0.23216	-0.771851	71	ADAR|CCDC3|CD24|CDC37|GSTP1|IKBKB|PRKN|PXDN|SLIT3|SMIM30|TNFAIP3|VRK2|WNT5A	Lor	Cardiomyocytes	GOBP
GOBP_REGULATION_OF_RESPONSE_TO_ENDOPLASMIC_RETICULUM_STRESS	0.993899	1	0.0029023	-0.159216	-0.513634	54	AKT1|APP|BAX|CREB3L1|DAB2IP|HSPA5|MANF|NCK2|NFE2L1|PARK7|PIK3R1|PPP1R15A|PRKN|SELENOS|STUB1|TMX1|TXNDC12|UBXN1|UBXN2A|USP13	Lor	Cardiomyocytes	GOBP
GOBP_REGULATION_OF_RESPONSE_TO_EXTERNAL_STIMULUS	0.791521	1	0.00740419	-0.252684	-0.915023	356	ABCC1|ADAMTS18|ADAR|AKT1|AP3B1|APOE|APP|APPL2|ARMH4|ASH1L|ATG5|BACE1|CALR|CAMKMT|CASK|CASP6|CD200|CDC37|CERS2|CHD8|CLASP1|CNOT7|COLEC12|CRK|CTSC|CYBA|DAB2IP|DDX3X|DHX9|DROSHA|DSG2|EIF2AK4|ELMOD2|ETS1|FIGNL2|FLOT2|FXR1|GATA3|GATA6|GIGYF2|GNAS|GRB2|GRN|GSTP1|HMGB1|HMGB2|HSP90AA1|HSP90B1|HSPA8|HSPD1|HYAL2|IKBKB|ITCH|LDLR|LPAR1|LYPLAL1|MAP2K6|MAPK14|MAPK8|MCU|MDK|MYCBP2|N4BP1|NEO1|NFKB1|NMT1|NONO|NPLOC4|NPY|NRP1|PAK1|PARK7|PDCD4|PDGFD|PHB2|PLAT|PLK2|PLXNA4|PPP2CA|PRDX2|PRKCA|PRKCE|PRKDC|PRKG1|PSMA1|PSMA6|PSMB4|PTEN|PTK2|PTN|PUM2|RAC1|RBM47|RIPOR2|RNF115|RNF144A|RNF34|ROBO2|SELENOS|SERPINB9|SFPQ|SLC12A2|SMIM30|SMOC2|STAT1|TBK1|TMX1|TNC|TNFAIP3|TOMM70|TRIM5|UFD1|WDFY1|WNT5A|XRCC5|XRCC6|YTHDF2|YWHAE|ZC3HAV1|ZCCHC3|ZDHHC4	Lor	Cardiomyocytes	GOBP
GOBP_REGULATION_OF_RESPONSE_TO_WOUNDING	0.163523	0.794119	0.0331243	-0.36894	-1.20974	62	ADAMTS18|APOE|CASK|CERS2|CLASP1|DDR2|DSG2|FIGNL2|HMGB1|MDK|MTOR|PLAT|PRDX2|PRKG1|PTK2|PTN|PUM2|SLC12A2|SMOC2|TMEM97|TMX1|TNFAIP3	Lor	Cardiomyocytes	GOBP
GOBP_REGULATION_OF_RHO_PROTEIN_SIGNAL_TRANSDUCTION	0.237506	0.827109	0.0265058	-0.362962	-1.15964	50	ABL2|APOE|ARHGAP35|ARHGAP42|ARHGDIA|ARHGEF10|ARHGEF18|ARHGEF3|COL3A1|DLC1|DOCK9|EPS8|FXR1|LPAR1|NRP1|PDCD10|RAC1|RIPOR2|STARD13|STMN1	Lor	Cardiomyocytes	GOBP
GOBP_REGULATION_OF_RNA_SPLICING	0.345803	0.909126	0.0198899	-0.306878	-1.06618	132	ACIN1|C1QBP|CCNL2|CELF2|CLK1|CLNS1A|DAZAP1|DDX5|ENY2|FMR1|FUS|GRSF1|HNRNPA1|HNRNPF|HNRNPH1|HNRNPK|HNRNPL|HNRNPLL|KAT2B|LARP7|MBNL2|NCBP1|NCL|NSRP1|PIK3R1|PRDX6|PRPF19|PTBP1|PTBP2|PTBP3|RBFOX2|RBM10|RBM12|RBM12B|RBM20|RBM23|RBM47|RBM8A|RBMX|RBPMS|RBPMS2|RRP1B|SAP18|SETX|SFSWAP|SMU1|SNRNP70|SNW1|SON|SRPK1|SRSF1|SRSF10|SRSF2|SRSF3|SRSF4|SRSF9|SUPT20H|TADA3|TAF12|THRAP3|TIA1|TRA2B|U2AF2|UPF3A|USP22|YTHDC1|ZNF326	Lor	Cardiomyocytes	GOBP
GOBP_REGULATION_OF_RUFFLE_ASSEMBLY	0.504816	0.962721	0.016444	-0.380911	-0.991318	15	EPS8|EVL|FAM98A|PFN1|RAC1|RCC2	Lor	Cardiomyocytes	GOBP
GOBP_REGULATION_OF_SECRETION	0.819838	1	0.00678184	-0.24673	-0.874199	196	ACSL3|APOE|ARFIP1|ATG5|ATP9A|BAD|BCR|BRAF|BSG|CADPS|CALM3|CASK|CD200|CD2AP|CHD7|CHRM3|CLASP1|CYBA|CYP51A1|DNM1L|DYNLL1|EFNA5|EIPR1|ENSA|ENY2|ERP29|FGF10|FMR1|FOXO1|FRMD4A|FUT10|GNAI1|GNAI2|GNAS|GRM7|HADH|HIF1A|HMGA2|IDH2|IER3IP1|ITPR1|JAK2|KCNMB4|LRP5|MCU|MIF|MPC2|MYH10|NEO1|NPY|P3H1|PCLO|PFKM|PHPT1|PLCB1|PNKD|POFUT2|PPIA|PPID|PPP3CA|PREPL|PRKAR1A|PRKCA|PRKCE|PRKG1|PRKN|PSMD9|RAB27A|RAB2B|RAB3C|RAB9A|RAC1|RAP1A|RAPGEF4|RIC1|S100A10|SDC4|SDCBP|SEC24A|SELENOT|SERGEF|SERP1|SLC12A2|SNAPIN|SNCAIP|SNF8|SOX4|STAM|STXBP3|STXBP4|SYT1|SYT10|TCF7L2|TGFB2|TMED10|UNC13B|UQCC2|VPS35|VPS4A|VPS4B|WNK3|XBP1	Lor	Cardiomyocytes	GOBP
GOBP_REGULATION_OF_SIGNAL_TRANSDUCTION_BY_P53_CLASS_MEDIATOR	0.127494	0.758395	0.038249	-0.375697	-1.23823	65	AKT1|ATAD5|ATR|CHEK1|DDX5|HIPK2|HNRNPK|MAP2K6|MSX1|MTOR|NUAK1|PRKN|PSMD10|RNF34|SMARCA4|SNAI2|SOX4|TAF3|TWIST1|UBB	Lor	Cardiomyocytes	GOBP
GOBP_REGULATION_OF_SISTER_CHROMATID_SEGREGATION	0.0143223	0.383889	0.121293	-0.439984	-1.44838	64	ANAPC4|ANAPC5|ARID1A|ARID2|BCL7A|BIRC5|BRD7|BUB3|CCNB1|CDC27|CDK1|CDK5RAP2|CENPE|CENPF|DLGAP5|DPF3|HECW2|IK|KAT2B|MAD2L1|NSMCE2|NUF2|PBRM1|SMARCA2|SMARCA4|SMARCC1|SMARCD1|SMARCE1|UBE2C	Lor	Cardiomyocytes	GOBP
GOBP_REGULATION_OF_SMAD_PROTEIN_SIGNAL_TRANSDUCTION	0.76285	1	0.00920182	-0.272782	-0.818694	32	BMP5|CSNK2B|GLCE|LRP1|NUP93|PIN1|SPTBN1|TBX20|TGFB2|TGFBR3|TWSG1	Lor	Cardiomyocytes	GOBP
GOBP_REGULATION_OF_SMALL_GTPASE_MEDIATED_SIGNAL_TRANSDUCTION	0.484233	0.961662	0.014907	-0.287432	-1.00945	162	ABL2|AMOT|APOE|ARHGAP28|ARHGAP31|ARHGAP35|ARHGAP42|ARHGAP44|ARHGAP6|ARHGDIA|ARHGEF10|ARHGEF11|ARHGEF18|ARHGEF3|AUTS2|CDKL5|CHN1|COL3A1|CYTH2|DENND1A|DLC1|DOCK9|ECT2|EPS8|FGD1|FXR1|GARNL3|GBF1|KITLG|LPAR1|MAP4K4|MAPKAP1|NRP1|PDCD10|PLEKHG4B|PSD3|RAC1|RALGAPA2|RALGAPB|RELN|RIPOR2|SIPA1L1|SIPA1L2|SPATA13|SRGAP3|SSX2IP|STARD13|STMN1|TGFB2	Lor	Cardiomyocytes	GOBP
GOBP_REGULATION_OF_SMALL_MOLECULE_METABOLIC_PROCESS	0.0602929	0.617661	0.0570783	-0.35996	-1.24886	129	ACADVL|AKT1|APOE|APP|APPL2|ARL2|ATP5IF1|BMP5|BRCA1|DDB1|ELOVL5|EPM2AIP1|FABP5|FOXO1|HMGB1|IGF2|IGFBP3|IGFBP4|KAT2B|LDLR|MTCH2|MTOR|NDUFC2|NFKB1|NR3C1|PARK7|PGP|PLAA|PPP1CA|PPP2CA|PRKG1|PRKN|PRMT3|RDH10|RPTOR|SDHAF3|SLC35B4|SLC4A4|SNAI2|TPK1|TWIST1|UBR4|VCP	Lor	Cardiomyocytes	GOBP
GOBP_REGULATION_OF_SMOOTHENED_SIGNALING_PATHWAY	0.6739	0.9963	0.0106091	-0.280249	-0.897224	51	BTRC|C2CD3|DYNC2H1|FBXL17|FGFR2|GAS1|GLI3|HHIP|INTU|MOSMO|PDCL|PRKACB|PRRX1|SFRP1|SUFU|TMED2|TTBK2|TTC23|VCP|WDR11	Lor	Cardiomyocytes	GOBP
GOBP_REGULATION_OF_SMOOTH_MUSCLE_CELL_DIFFERENTIATION	0.577849	0.97845	0.0143138	-0.351534	-0.93798	17	DNMT1|FGFR2|HEY1|PDCD4|PRDM6	Lor	Cardiomyocytes	GOBP
GOBP_REGULATION_OF_SMOOTH_MUSCLE_CONTRACTION	0.175189	0.801904	0.0339775	-0.469924	-1.25387	17	ARHGAP42|ATP2B1|CHRM2|CHRM3|DOCK4|GUCY1A1|NPNT|PRKG1	Lor	Cardiomyocytes	GOBP
GOBP_REGULATION_OF_SODIUM_ION_TRANSMEMBRANE_TRANSPORT	0.6586	0.992726	0.0122181	-0.323365	-0.882706	19	ATP1B3|CHP1|DLG1|FXYD6|NEDD4L|WNK3	Lor	Cardiomyocytes	GOBP
GOBP_REGULATION_OF_SODIUM_ION_TRANSPORT	0.579214	0.97845	0.0133763	-0.317579	-0.947634	31	ANK3|ATP1A1|ATP1B3|CHP1|DLG1|FXYD6|NEDD4L|NKAIN3|WNK3	Lor	Cardiomyocytes	GOBP
GOBP_REGULATION_OF_SPINDLE_ASSEMBLY	0.982232	1	0.00521562	-0.179505	-0.50488	22	CENPJ|CEP97|CHMP4B|CHMP5|DRG1|DYNC1H1|GPSM2|RIPOR2|RNF4|TPR|VPS4B	Lor	Cardiomyocytes	GOBP
GOBP_REGULATION_OF_SPINDLE_ORGANIZATION	0.822801	1	0.00815788	-0.258962	-0.763056	29	CENPJ|CEP97|CHMP4B|CHMP5|CLTC|DCTN1|DRG1|DYNC1H1|GNAI1|GPSM2|NUP62|RIPOR2|TPR|TPX2|VPS4B	Lor	Cardiomyocytes	GOBP
GOBP_REGULATION_OF_SPROUTING_ANGIOGENESIS	0.59467	0.97845	0.0134383	-0.331026	-0.931053	22	ADAMTS9|CREB3L1|DSG2|EPN2|HMGB1|STARD13	Lor	Cardiomyocytes	GOBP
GOBP_REGULATION_OF_STEM_CELL_DIFFERENTIATION	0.0261905	0.510975	0.0896376	-0.441304	-1.42089	53	CDK6|CHD3|CHD4|GATAD2B|GSK3B|HDAC2|HOXB4|LBH|MTCH2|OCIAD1|RBBP4|RBBP7|SOX5|SOX6|TBX5|TGFB2	Lor	Cardiomyocytes	GOBP
GOBP_REGULATION_OF_STEM_CELL_POPULATION_MAINTENANCE	0.0744515	0.655834	0.0519696	-0.417019	-1.32718	48	ARID1A|ARID4A|ARID4B|BCL7A|BRD9|BRMS1L|CNOT1|DSG2|HDAC2|HMGA2|LBH|PTN|RBBP4|RBBP7|SMARCA2|SMARCA4|SMARCC1|SMARCD1|SMARCE1|SUDS3|YAP1|ZC3H13|ZNF322	Lor	Cardiomyocytes	GOBP
GOBP_REGULATION_OF_STEM_CELL_PROLIFERATION	0.598751	0.97845	0.0126426	-0.304898	-0.939653	38	AGO3|FBLN1|GLI3|HMGA2|HMGB2|KITLG|NFIB|PBX1|PRRX1|SNAI2|TSC22D1|WNT5A|YAP1	Lor	Cardiomyocytes	GOBP
GOBP_REGULATION_OF_STEROID_BIOSYNTHETIC_PROCESS	0.0867475	0.69689	0.0491416	-0.459434	-1.33815	27	APOE|ASAH1|ATP1A1|BMP5|NFKB1|NR3C1|PRKG1|SNAI2	Lor	Cardiomyocytes	GOBP
GOBP_REGULATION_OF_STEROID_METABOLIC_PROCESS	0.214939	0.823173	0.0286794	-0.389176	-1.1893	36	ACADVL|APOE|ASAH1|ATP1A1|BMP5|LDLR|NFKB1|NR3C1|PRKG1|SCP2|SNAI2	Lor	Cardiomyocytes	GOBP
GOBP_REGULATION_OF_STEROL_TRANSPORT	0.919328	1	0.00648715	-0.227062	-0.648805	24	APOE|EEPD1|LRP1|NFKB1|NUS1|SCP2|SREBF2|TMEM97	Lor	Cardiomyocytes	GOBP
GOBP_REGULATION_OF_STRESS_ACTIVATED_PROTEIN_KINASE_SIGNALING_CASCADE	0.310758	0.885024	0.0232762	-0.406383	-1.13222	21	FOXO1|GSTP1|MID1|PDCD10|PPIA|PRDX1|TGFB2	Lor	Cardiomyocytes	GOBP
GOBP_REGULATION_OF_STRIATED_MUSCLE_CELL_DIFFERENTIATION	0.866517	1	0.00697101	-0.241177	-0.73344	35	EZH2|FBXO22|HDAC9|MAPK14|MSX1|MTOR|PAK1|RGS4|SOX6|TOMM70|YBX1	Lor	Cardiomyocytes	GOBP
GOBP_REGULATION_OF_STRIATED_MUSCLE_CONTRACTION	0.823033	1	0.00789329	-0.254407	-0.770915	34	AKAP9|ASPH|ATP1A1|ATP1B1|C12orf57|CACNA1C|CALM1|CALM3|CAMK2D|CTNNA3|DLG1|DMD|DSC2|DSG2|DSP|FKBP1A|GATA4|GSTO1|HSP90AA1|JUP|PDE4D|PKP2|PRKD1|SMAD7|SUMO1|TNNI1	Lor	Cardiomyocytes	GOBP
GOBP_REGULATION_OF_SUBSTRATE_ADHESION_DEPENDENT_CELL_SPREADING	0.26561	0.847048	0.0248988	-0.37016	-1.14782	40	ARHGEF7|CALR|CARMIL1|CDC42|CRK|DOCK1|EFNA5|FBLN1|HAS2|LIMS1|MDK|NRP1|P4HB|PTK2|RAC1|RCC2|S100A10|TRIOBP	Lor	Cardiomyocytes	GOBP
GOBP_REGULATION_OF_SUPRAMOLECULAR_FIBER_ORGANIZATION	0.766513	1	0.00797784	-0.253999	-0.90201	205	ACTN2|ADD3|AMOT|APOE|APP|ARFIP1|ARHGAP28|ARHGAP35|ARHGAP6|ARHGEF10|ARHGEF18|ARHGEF7|ARL2|ARPC5L|CAMSAP2|CARMIL1|CDC42|CDK5RAP2|CFL1|CKAP2|CKAP5|CLASP1|COL6A1|DIAPH3|DLC1|DLG1|EPS8|EVL|GRB2|HAUS1|HDGFL3|HSPA8|LDLR|LPAR1|MID1|MTOR|MTPN|NCK2|NME7|NRP1|PAK1|PARK7|PPM1E|PPP2CA|PRKN|RAC1|RGS4|S100A10|SDC4|SFRP1|SPECC1L|SPTBN1|STMN1|SVIL|TPM1|TPX2|TRIOBP|TSC1|TTBK2|WASF1	Lor	Cardiomyocytes	GOBP
GOBP_REGULATION_OF_SYNAPSE_ASSEMBLY	0.424964	0.938875	0.0170465	-0.31219	-1.03793	71	APP|ARMCX5-GPRASP2|CHD4|DOCK1|DOCK4|EIF4G1|FLRT2|FLRT3|IL1RAPL2|LRRN3|MYCBP2|NECTIN3|NEDD8|NLGN4X|NTRK2|PRKCA|PTPRD|PUM2|RAC1|ROBO2|WNT5A	Lor	Cardiomyocytes	GOBP
GOBP_REGULATION_OF_SYNAPSE_STRUCTURE_OR_ACTIVITY	0.191926	0.805224	0.0296389	-0.326246	-1.13892	143	AKT1|AMOT|APOE|APP|ARF4|ARHGAP44|ARMCX5-GPRASP2|CDC42|CDKL5|CFL1|CHD4|CTTNBP2|DAB1|DOCK1|DOCK4|EIF4G1|FLRT2|FLRT3|IL1RAPL2|LRRN3|MYCBP2|NECTIN3|NEDD4L|NEDD8|NLGN4X|NTRK2|PGRMC1|PLPPR4|PRKCA|PTPRD|PUM2|RAC1|RELN|ROBO2|RPS6KA5|SIPA1L1|SPARC|TUBB|VCP|WNT5A|ZMYND8|ZNF804A	Lor	Cardiomyocytes	GOBP
GOBP_REGULATION_OF_SYNAPTIC_PLASTICITY	0.854999	1	0.00622333	-0.234957	-0.78901	79	APOE|APP|BRAF|CALM1|CALM3|CD2AP|CFL1|CPEB3|EIF2AK4|EIF4EBP2|EPHB2|FMR1|FXR1|GRIN2A|GSK3B|NPTN|NTRK2|PAIP2|PLK2|PTN|RAB11A|RAC1|RELN|SIPA1L1|STAU2|TSHZ3|YWHAG	Lor	Cardiomyocytes	GOBP
GOBP_REGULATION_OF_SYNAPTIC_TRANSMISSION_GLUTAMATERGIC	0.660957	0.992726	0.0118279	-0.309624	-0.884716	24	FXR1|PLPPR4|PRKN|RELN	Lor	Cardiomyocytes	GOBP
GOBP_REGULATION_OF_SYNAPTIC_VESICLE_ENDOCYTOSIS	0.930138	1	0.0071815	-0.23744	-0.617935	15	AP2M1|CALM3|OPHN1|PARK7|PRKN|RAC1	Lor	Cardiomyocytes	GOBP
GOBP_REGULATION_OF_SYNAPTIC_VESICLE_EXOCYTOSIS	0.913003	1	0.0438807	0.176168	0.703461	21	ATP2A2|BRAF|CALM3|CASK|DTNBP1|FBXL20|FMR1|NLGN1|NPY|PFN2|PPP3CA|PREPL|RAB3GAP1|RAB5A|RAP1A|RAP1B|RIMS2|SLC4A8|SNAPIN|STXBP5|SYT1	Lor	Cardiomyocytes	GOBP
GOBP_REGULATION_OF_SYNAPTIC_VESICLE_RECYCLING	0.796294	1	0.00943509	-0.283377	-0.765724	18	AP2M1|CALM3|GRIPAP1|OPHN1|PARK7|PLAA|PRKN|RAC1	Lor	Cardiomyocytes	GOBP
GOBP_REGULATION_OF_SYSTEMIC_ARTERIAL_BLOOD_PRESSURE	0.440113	0.948447	0.0175178	-0.354185	-1.03819	28	ARHGAP42|CYBA|EMP2|MANF|NAV2|PCSK5|PRCP|PREP|TPM1	Lor	Cardiomyocytes	GOBP
GOBP_REGULATION_OF_SYSTEM_PROCESS	0.12848	0.758395	0.0376135	-0.327742	-1.15883	189	ADD3|ANXA6|APOE|APP|ARHGAP42|ATP1A1|ATP2B1|CACNA1C|CACNA1D|CACNA2D1|CALM1|CALM3|CELF2|CHRM2|CHRM3|CXADR|CYBA|DICER1|DLG1|DOCK4|DSG2|DSP|EDNRA|EMP2|EPB41|FABP5|FMR1|FOXO1|FTO|GRIN2A|GUCY1A1|HSP90AA1|IGFBP5|KCNJ3|KCNN2|MTG1|MTPN|NLGN4X|NPNT|PAK1|PBX3|PRKCA|PRKG1|PRKN|PTEN|RELN|RGS4|SUMO1|SVEP1|TBX5|TENM4|TGFB2|TNNI1|TNNT1|TNNT2|TOMM70|TPM1|TRPC1|TSHZ3|UNC13B|WNK3|ZMYND8	Lor	Cardiomyocytes	GOBP
GOBP_REGULATION_OF_TELOMERE_MAINTENANCE	0.350513	0.909126	0.0198899	-0.323294	-1.07963	74	ATR|ATRX|CCT3|CCT5|CCT6A|CCT7|HDAC8|HNRNPA1|HNRNPA2B1|HNRNPC|HNRNPD|HSP90AA1|NSMCE2|PPP1R10|PTGES3|SMC5|SMG6|TERF1|TERF2|XRCC5	Lor	Cardiomyocytes	GOBP
GOBP_REGULATION_OF_TELOMERE_MAINTENANCE_VIA_TELOMERASE	0.0596345	0.617661	0.059374	-0.45023	-1.36919	35	ATR|CCT3|CCT5|CCT6A|CCT7|HNRNPA1|HNRNPC|HNRNPD|HSP90AA1|PTGES3|SMG6|TERF1|TERF2	Lor	Cardiomyocytes	GOBP
GOBP_REGULATION_OF_TELOMERE_MAINTENANCE_VIA_TELOMERE_LENGTHENING	0.0527596	0.598788	0.0629852	-0.446534	-1.38089	39	ATR|CCT3|CCT5|CCT6A|CCT7|HNRNPA1|HNRNPA2B1|HNRNPC|HNRNPD|HSP90AA1|PTGES3|SMG6|TERF1|TERF2	Lor	Cardiomyocytes	GOBP
GOBP_REGULATION_OF_TISSUE_REMODELING	0.129994	0.758458	0.0399338	-0.471043	-1.2976	20	CST3|DDR2|MDK|PRKCA|SFRP1|TNFAIP3	Lor	Cardiomyocytes	GOBP
GOBP_REGULATION_OF_TRANSCRIPTION_BY_RNA_POLYMERASE_I	0.742032	1	0.00963787	-0.277722	-0.833521	32	ACTR6|BAZ1B|BNC1|MTOR|NCL|NOL11|PIH1D1|POLR2K|SF3B1|SMARCA4|SMARCA5|SMARCB1|UBTF|ZMPSTE24	Lor	Cardiomyocytes	GOBP
GOBP_REGULATION_OF_TRANSCRIPTION_BY_RNA_POLYMERASE_III	0.306241	0.883586	0.0237615	-0.420816	-1.1371	18	BAZ1B|CHD8|MTOR|PRDX5|RPTOR|SMARCA5|ZNF345	Lor	Cardiomyocytes	GOBP
GOBP_REGULATION_OF_TRANSFERASE_ACTIVITY	0.58345	0.97845	0.0122181	-0.277999	-0.970551	144	ADAR|AIDA|APOE|BTRC|CCDC88A|CDC37|CDKN1C|CENPE|CHP1|CLSPN|DBI|DDR2|DNAJA1|ECT2|EMP2|EZH2|GSK3B|HMGA2|LMO4|MAD2L1|PABPN1|PCNA|PDCD10|PDCD4|PPIA|PPM1E|PRDX3|PRKN|PSMD10|PTK2|RFC3|RPS2|RTRAF|SKP1|SNF8|STK38|TAB2|TAOK3|THY1|TOM1L1|TPX2|UBE2C|UBE2S|VPS25|WNT5A|XRCC5|XRCC6|YWHAG	Lor	Cardiomyocytes	GOBP
GOBP_REGULATION_OF_TRANSLATION	0.297979	0.873504	0.0221564	-0.300369	-1.07097	229	ACO1|AGO2|AGO3|AKT1|APP|BZW1|CALR|CNOT1|CNOT10|CNOT6L|CNOT7|CNOT8|CPEB3|CSDE1|CTIF|DAP|DDX3X|DHFR|DHX29|DHX9|EIF2AK4|EIF3B|EIF4E|EIF4EBP1|EIF4EBP2|EIF4ENIF1|EIF4G1|EIF4G3|EIF5B|ELP4|FMR1|FXR1|GAPDH|GIGYF2|HBS1L|HNRNPD|IGFBP5|ILF3|IMPACT|IREB2|LARP4B|MALSU1|METTL14|METTL5|METTL8|MRPL13|MTG1|MTOR|MTPN|NCBP1|NCK2|NCL|NGRN|PA2G4|PAIP2|PLD1|POLR2G|PPP1CA|PPP1R15A|PRKCA|PRKDC|PRMT1|PRR16|PTCD3|PUM2|RBM8A|RPL38|RPS9|SARNP|SECISBP2|SELENOT|SERBP1|SERP1|SRP9|SSB|TIA1|TNRC6A|TNRC6C|TRMT10C|TRNAU1AP|TSFM|TYMS|UPF3A|UQCC2|YBX1|YTHDF2	Lor	Cardiomyocytes	GOBP
GOBP_REGULATION_OF_TRANSLATIONAL_INITIATION	0.340478	0.907475	0.0204667	-0.3326	-1.08837	61	BZW1|CSDE1|CTIF|DDX3X|DHX29|EIF2AK4|EIF3B|EIF4EBP1|EIF4G1|EIF4G3|EIF5B|FMR1|GIGYF2|IMPACT|MTOR|NCBP1|NCK2|POLR2G|PPP1CA	Lor	Cardiomyocytes	GOBP
GOBP_REGULATION_OF_TRANSLATION_IN_RESPONSE_TO_STRESS	0.515991	0.962721	0.0160518	-0.370971	-0.978438	16	DDX3X|EIF2AK4|EIF4G1|IMPACT|NCK2|PPP1CA	Lor	Cardiomyocytes	GOBP
GOBP_REGULATION_OF_TRANSMEMBRANE_RECEPTOR_PROTEIN_SERINE_THREONINE_KINASE_SIGNALING_PATHWAY	0.773693	1	0.00783541	-0.253146	-0.884201	145	ARID4A|ARID4B|BCL9|BMP5|BRMS1L|CDH3|CDKN1C|CSNK2B|DACT1|GLCE|GLG1|GREM2|HDAC2|HES1|HIPK2|HSP90AB1|HSPA5|IGSF1|ITGA8|LRP1|LTBP1|LTBP4|MAGI2|MSX1|MSX2|MTMR4|NPNT|NREP|NUP93|PEG10|PIN1|PRMT1|RBBP4|RBBP7|SFRP1|SNW1|STUB1|SUDS3|TBX20|TGFB2|TGFBR3|TSC22D1|TWSG1|WNT5A|ZEB1|ZNF423	Lor	Cardiomyocytes	GOBP
GOBP_REGULATION_OF_TRANSMEMBRANE_TRANSPORT	0.650671	0.992726	0.0105998	-0.270141	-0.944345	147	ACTN2|AKT1|ANK3|APP|APPL2|ARL6IP1|ATG5|ATP1B1|ATP1B3|BAX|CACNA1C|CACNA1D|CACNA2D1|CALM1|CALM3|CHP1|CYBA|DLG1|EDNRA|FABP5|FMR1|FXYD6|GRIN2A|HEPH|HTT|KCNJ3|KCNN2|KEL|MAPK14|NEDD4L|NIPSNAP2|NOS1AP|OAZ2|PHB2|PRKCE|RGS4|SELENOS|SLN|STIM1|STXBP4|SUMO1|THY1|TRPC1|UBR3|UTRN|VDAC1|WNK3|WWP2|YWHAE|YWHAQ	Lor	Cardiomyocytes	GOBP
GOBP_REGULATION_OF_TRANSPORTER_ACTIVITY	0.512384	0.962721	0.0148951	-0.322228	-0.993061	38	ACTN2|ANK3|CALM1|CALM3|CHP1|EDNRA|FMR1|HTT|NIPSNAP2|PHB2|SLN|STIM1|SUMO1|WNK3|WWP2	Lor	Cardiomyocytes	GOBP
GOBP_REGULATION_OF_TRANS_SYNAPTIC_SIGNALING	0.705806	1	0.00933179	-0.262074	-0.927582	192	ABL1|APBA2|APOE|APP|ARHGAP44|ATG5|BACE1|BCR|BRAF|CALM1|CALM3|CASK|CD2AP|CDKL5|CFL1|CHRM2|CLMP|CNTNAP4|CPEB3|DCC|DISC1|EFNB3|EIF2AK4|EIF4E|EIF4EBP2|EPHB2|FABP5|FMR1|FXR1|GIPC1|GNAI2|GRIN2A|GRM7|GSK3B|GUCY1A1|HIP1|HOMER1|LRRC4C|NCSTN|NEO1|NLGN4X|NPTN|NPY|NTRK2|OPHN1|PAFAH1B1|PAIP2|PCDH17|PFN1|PLAT|PLCL1|PLCL2|PLK2|PLPPR4|PNKD|PRKCE|PRKN|PTEN|PTN|PTPRD|RAB11A|RAC1|RELN|RGS4|SIPA1L1|SLC12A2|SLC1A3|SNAPIN|SNCAIP|SNX14|STAU2|TSHZ3|UBE2I|WNT5A|YWHAG|ZMYND8	Lor	Cardiomyocytes	GOBP
GOBP_REGULATION_OF_TRIGLYCERIDE_METABOLIC_PROCESS	0.923291	1	0.00731436	-0.240809	-0.626702	15	APOE|ATG14|CTDNEP1|LDLR|TMX1	Lor	Cardiomyocytes	GOBP
GOBP_REGULATION_OF_TUBE_SIZE	0.251701	0.831372	0.0256415	-0.366473	-1.1516	44	ABL1|ACTA2|ADD3|APOE|ARHGAP42|ATG5|ATP2B1|CPS1|DOCK4|EDNRA|EXT2|GAB1|GUCY1A1|KAT2B|KCNMA1|KCNMB4|KEL|MANF|MMP2|PIK3C2A|PRKG1|SOD1|STUB1|SVEP1|ZDHHC21	Lor	Cardiomyocytes	GOBP
GOBP_REGULATION_OF_TUMOR_NECROSIS_FACTOR_MEDIATED_SIGNALING_PATHWAY	0.902028	1	0.00628438	-0.228102	-0.684597	32	CCDC3|GSTP1|IKBKB|PRKN|TNFAIP3	Lor	Cardiomyocytes	GOBP
GOBP_REGULATION_OF_TYPE_I_INTERFERON_MEDIATED_SIGNALING_PATHWAY	0.199152	0.806081	0.0314718	-0.460592	-1.22897	17	ADAR|CDC37|CNOT7|GIGYF2|LSM14A|RBM47|SMIM30|TBK1|UBE2K|WNT5A|YTHDF2	Lor	Cardiomyocytes	GOBP
GOBP_REGULATION_OF_T_CELL_ACTIVATION	0.179392	0.801904	0.0309237	-0.332315	-1.15157	126	ABL2|AKT1|AP3B1|ARID1A|ARID2|B2M|BAD|BRD7|CD24|CD46|DLG1|DROSHA|EFNB1|EFNB3|FLOT2|GLI3|HES1|HMGB1|IGF2|ITCH|KITLG|LGALS3|MDK|MTOR|NCK2|PBRM1|PRDX2|PRELID1|RC3H2|RIPOR2|SDC4|SMARCA2|SMARCA4|SMARCC1|SMARCD1|SMARCE1|SOS2|SOX4|THY1|TOX|TWSG1|YWHAG	Lor	Cardiomyocytes	GOBP
GOBP_REGULATION_OF_T_CELL_MEDIATED_IMMUNITY	0.928915	1	0.00653578	-0.224483	-0.625433	21	B2M|CD81|DENND1B|GATA3|HLA-C|HMGB1|HSPD1|KLHL22|STX7|YWHAG	Lor	Cardiomyocytes	GOBP
GOBP_REGULATION_OF_T_CELL_MIGRATION	0.583173	0.97845	0.0139826	-0.342873	-0.935959	19	ABL2|APP|CD200|CRK|P4HB|RIPOR2|WNT5A	Lor	Cardiomyocytes	GOBP
GOBP_REGULATION_OF_T_CELL_RECEPTOR_SIGNALING_PATHWAY	0.509833	0.962721	0.016	-0.3654	-0.98736	18	LGALS3|LIPA|PHPT1|THY1	Lor	Cardiomyocytes	GOBP
GOBP_REGULATION_OF_UBIQUITIN_DEPENDENT_PROTEIN_CATABOLIC_PROCESS	0.876384	1	0.00556419	-0.230497	-0.78864	102	AKT1|COP1|DDA1|ELOB|FBXO22|FBXW8|GSK3B|HECTD1|HIPK2|HSP90AB1|L3MBTL3|MTOR|N4BP1|PARK7|PHF20L1|PRKN|PSMD10|PTEN|PTK2|RBX1|SH3RF2|SMARCC1|SUFU|SUMO1|VCP|ZER1	Lor	Cardiomyocytes	GOBP
GOBP_REGULATION_OF_UBIQUITIN_PROTEIN_TRANSFERASE_ACTIVITY	0.396774	0.929429	0.0200182	-0.410254	-1.06768	15	MAD2L1|UBE2C|UBE2S	Lor	Cardiomyocytes	GOBP
GOBP_REGULATION_OF_VACUOLE_ORGANIZATION	0.680068	0.997356	0.010916	-0.290739	-0.881011	34	EFNB1|EHMT2|GRN|IFT88|MTOR|PHF23|RNF5|SCFD1|SEC22B|TBC1D14|TMEM39A	Lor	Cardiomyocytes	GOBP
GOBP_REGULATION_OF_VASCULAR_PERMEABILITY	0.998762	1	0.00514136	-0.14376	-0.396021	20	APOE	Lor	Cardiomyocytes	GOBP
GOBP_REGULATION_OF_VASCULATURE_DEVELOPMENT	0.883728	1	0.00530702	-0.23181	-0.804253	129	ADAM12|ADAMTS9|AGGF1|AMOT|BRCA1|CCM2|CREB3L1|DCN|DSG2|EMP2|EPN2|GATA6|GTF2I|HIPK2|HMGB1|KRIT1|MDK|NRP1|PAK4|PDCD10|PLK2|PRKCA|SFRP1|SLC12A2|SMOC2|SPARC|STARD13|STAT1|STIM1|TGFB2|TNFAIP3|TWIST1|WNT5A	Lor	Cardiomyocytes	GOBP
GOBP_REGULATION_OF_VASOCONSTRICTION	0.732401	1	0.0108501	-0.307235	-0.819779	17	ABL1|ADD3|ARHGAP42|ATP2B1|DOCK4|KCNMB4|MMP2|STUB1|SVEP1|ZDHHC21	Lor	Cardiomyocytes	GOBP
GOBP_REGULATION_OF_VESICLE_MEDIATED_TRANSPORT	0.964789	1	0.00277172	-0.213536	-0.762574	238	ABL1|ABL2|ACSL3|ACTN2|ANGPT1|ANKFY1|ANKRD27|ANO6|AP2A1|AP2M1|AP2S1|APOC1|APOE|APP|APPL2|ARFIP1|ARHGAP44|ARHGDIA|ATAD1|ATG5|ATP9A|ATXN2|B2M|BCR|BMP2K|BRAF|CADPS|CALM3|CALR|CASK|CBL|CDC42|CLASP1|CLU|COMMD1|CYBA|DNAJC13|EIPR1|EPHA3|EZR|FMR1|GAS1|GNAI2|GRIPAP1|HIP1|HMGB1|LGALS3|LMAN2|LPAR1|LRP1|LYPLAL1|MAGI2|MAP2K2|MIB1|MKLN1|MTMR2|MTMR4|NEDD4L|NPY|NRP1|NUMB|OPHN1|PARK7|PCLO|PIK3CB|PKDCC|PLD1|PPP3CA|PPT1|PREPL|PRKCA|PRKN|RAB11A|RAB11B|RAB27A|RAB2B|RAB3C|RAB4A|RAB5C|RAB9A|RABEP1|RAC1|RAP1A|RAPGEF4|RINT1|RUFY1|RUFY2|S100A10|SCFD1|SDC4|SDCBP|SH3GL3|SMAP1|SNAPIN|SNF8|SNX17|SNX3|SOD1|STX18|STXBP3|SYT10|TBC1D20|TBC1D4|TBC1D5|VPS4A|VPS4B|WNT5A	Lor	Cardiomyocytes	GOBP
GOBP_REGULATION_OF_VIRAL_GENOME_REPLICATION	0.0128246	0.378105	0.131183	-0.499674	-1.51955	35	ADAR|ADARB1|BANF1|BCL2|CNOT7|DDB1|DDX3X|DDX5|HACD3|HMGA2|IFITM2|IFITM3|ILF3|N4BP1|PKN2|PPIA|RAD23A|SRPK1|TMEM39A|TOP2A|TOP2B|ZC3HAV1	Lor	Cardiomyocytes	GOBP
GOBP_REGULATION_OF_VIRAL_LIFE_CYCLE	0.00685714	0.278748	0.177674	-0.479036	-1.53048	50	ADAR|ADARB1|BANF1|BCL2|BSG|CNOT7|CSNK2B|DDB1|DDX3X|DDX5|FMR1|HACD3|HMGA2|HMGB1|HS3ST5|IFITM2|IFITM3|ILF3|KPNA2|N4BP1|P4HB|PKN2|PPIA|RAD23A|SRPK1|TMEM39A|TOP2A|TOP2B|TRIM5|VPS4A|ZC3HAV1	Lor	Cardiomyocytes	GOBP
GOBP_REGULATION_OF_VIRAL_PROCESS	0.00644633	0.271063	0.181915	-0.455687	-1.50186	65	ADAR|ADARB1|ATG5|BANF1|BCL2|BSG|CNOT7|CSNK2B|DDB1|DDX3X|DDX5|DHX9|DYNLT1|FMR1|HACD3|HMGA2|HMGB1|HS3ST5|IFITM2|IFITM3|ILF3|KPNA2|LARP7|N4BP1|P4HB|PKN2|PPIA|RAD23A|RSF1|SRPK1|STAT1|TBC1D20|TMEM39A|TOP2A|TOP2B|TRIM13|TRIM5|VPS4A|ZC3HAV1	Lor	Cardiomyocytes	GOBP
GOBP_REGULATION_OF_WNT_SIGNALING_PATHWAY	0.724552	1	0.00891151	-0.259285	-0.918686	196	ALPK2|APOE|APP|ASPM|CDH3|CDK14|CHD8|COL1A1|CSNK1G1|CSNK1G2|DDX3X|DEPDC1B|EDA|EMD|FGFR2|FOXO1|FRZB|GLI3|GPC5|GSK3B|HMGXB4|HSP90B1|IGFBP4|INVS|LRP1|LYPD6|MCC|MDK|MESD|NFKB1|PLPP3|PPP1CA|PPP2CA|PPP2R3A|PRKN|PTK7|RBX1|RSPO4|SFRP1|SMARCA4|SNAI2|SOX4|TBL1X|TLE1|TLE3|TMEM237|TNFAIP3|USP34|USP47|VCP|WNT5A|WWTR1|YAP1	Lor	Cardiomyocytes	GOBP
GOBP_REGULATION_OF_WOUND_HEALING	0.111111	0.73508	0.0419754	-0.410279	-1.28087	42	ADAMTS18|APOE|CASK|CLASP1|DDR2|FIGNL2|HMGB1|MTOR|PLAT|PRDX2|PRKG1|PTK2|SLC12A2|SMOC2|TMEM97|TMX1|TNFAIP3	Lor	Cardiomyocytes	GOBP
GOBP_REGULATORY_NCRNA_MEDIATED_GENE_SILENCING	0.225924	0.827109	0.0269261	-0.340277	-1.14792	84	ADAR|AGO2|AGO3|CNOT1|CNOT10|CNOT6L|CNOT7|CNOT8|DDX5|DDX6|DHX9|DICER1|DNMT3A|DROSHA|EIF4ENIF1|EIF4G1|ELOB|ELOC|ERI1|EZH2|FMR1|FXR1|HNRNPA2B1|HNRNPK|NCBP1|OIP5-AS1|PRKRA|PUM2|RAN|SND1|SRSF3|TNRC6A|TNRC6C|TUT7|XPO5|ZC3H7A|ZSWIM8	Lor	Cardiomyocytes	GOBP
GOBP_REGULATORY_NCRNA_PROCESSING	0.495318	0.962721	0.0154611	-0.327842	-1.00187	36	ADAR|AGO2|AGO3|DDX5|DICER1|DROSHA|HNRNPA2B1|LIN28A|LIN28B|NCBP1|PRKRA|PUM1|PUM2|SMAD1|SMAD3|SRRT|SRSF3|TSN|TUT4|TUT7|ZC3H7A|ZMPSTE24	Lor	Cardiomyocytes	GOBP
GOBP_RELEASE_OF_CYTOCHROME_C_FROM_MITOCHONDRIA	0.123154	0.74719	0.0408597	-0.463805	-1.30451	22	AKT1|BAD|BAX|GGCT|MLLT11|PARL|PRELID1|PRKN|PSMD10	Lor	Cardiomyocytes	GOBP
GOBP_RELEASE_OF_SEQUESTERED_CALCIUM_ION_INTO_CYTOSOL_BY_ENDOPLASMIC_RETICULUM	0.95824	1	0.0375799	0.176756	0.64414	16	ANK2|ASPH|CACNA1C|CALM1|CALM2|CALM3|CAMK2D|CHD7|DMD|FKBP1A|GSTO1|ITPR1|PDE4D|RYR2|SLC8A1|SRI	Lor	Cardiomyocytes	GOBP
GOBP_RENAL_SYSTEM_DEVELOPMENT	0.380204	0.922326	0.0184342	-0.298129	-1.04869	167	AKR1B1|ARID5B|ARL3|BASP1|BAX|C1orf54|CD24|CDKN1C|CENPF|CNTRL|DLG1|DYNC2H1|EDNRA|ERBB4|EZH2|FGFR2|FRAS1|FREM2|GLI3|HAS2|HELLS|HES1|HS2ST1|HYAL2|IFT88|INVS|ITGA8|KIF26B|MAGED1|MAGI2|NDUFS6|NIPBL|NPNT|NRP1|NUP160|NUP85|PBX1|PCSK5|PKD2|PODXL|PTK7|PYGO1|RDH10|ROBO2|SDC4|SEC61A1|SFRP1|SNX17|SOX4|STAT1|TBC1D32|TGFB2|TSC1|WNT5A|WWTR1|YAP1	Lor	Cardiomyocytes	GOBP
GOBP_RENAL_SYSTEM_PROCESS	0.389334	0.923382	0.0190601	-0.351023	-1.06749	35	AKAP11|AKR1B1|BCL2|BCR|CD2AP|CLCN5|CYBA|EDNRA|EMP2|GNAI2|GNAS|HAS2|HYAL2|KIRREL1|PCSK5|PRKACB|RHPN2|WNK3	Lor	Cardiomyocytes	GOBP
GOBP_RENAL_SYSTEM_VASCULATURE_DEVELOPMENT	0.90971	1	0.00748712	-0.244826	-0.64573	16	ACTA2|ANGPT1|EDNRA|HES1|NRP1|PDGFD|PDGFRB|PKD2	Lor	Cardiomyocytes	GOBP
GOBP_RENAL_TUBULE_DEVELOPMENT	0.67062	0.996241	0.0108477	-0.286327	-0.89643	43	C1orf54|CD24|DLG1|GLI3|HES1|HS2ST1|KIF26B|MAGED1|NPNT|PBX1|PKD2|STAT1|WWTR1|YAP1	Lor	Cardiomyocytes	GOBP
GOBP_RENAL_TUBULE_MORPHOGENESIS	0.65683	0.992726	0.0114865	-0.299114	-0.897722	32	BCL2|C1orf54|CTNNBIP1|DLG1|GATA3|GLI3|HES1|HS2ST1|KIF26B|LAMA5|MAGED1|NPNT|PBX1|PKD2|PTCH1	Lor	Cardiomyocytes	GOBP
GOBP_REPRODUCTIVE_SYSTEM_DEVELOPMENT	0.433056	0.945408	0.0165515	-0.296751	-1.031	132	ARID4A|ARID4B|ARID5B|ASPM|ATRX|BAX|BMP5|BRCA2|COL6A1|CSDE1|DHCR24|DLG1|FGFR2|GATA6|IDH1|KITLG|MEA1|MSH2|NASP|NDUFS6|RAB13|RAC1|RDH10|RHOBTB3|ROBO2|SCAPER|SFRP1|SLIT3|SMARCC1|TGFB2|UBB|WNT5A|ZFPM2	Lor	Cardiomyocytes	GOBP
GOBP_RESCUE_OF_STALLED_RIBOSOME	0.711203	1	0.0471377	0.222535	0.840371	18	ABCE1|EIF4E2|KLHDC10|LTN1|RCHY1	Lor	Cardiomyocytes	GOBP
GOBP_RESPIRATORY_CHAIN_COMPLEX_IV_ASSEMBLY	0.432534	0.945408	0.0184107	-0.386091	-1.04327	18	COA1|COA4|COA5|COA8|COX14|PET100|SCO1	Lor	Cardiomyocytes	GOBP
GOBP_RESPIRATORY_GASEOUS_EXCHANGE_BY_RESPIRATORY_SYSTEM	0.105298	0.732952	0.0442843	-0.453144	-1.31128	26	AP3B1|COL6A1|EDNRA|FTO|HIPK2|MAN1A2|MTG1|NDN|PBX3|STARD7|ZFAND5	Lor	Cardiomyocytes	GOBP
GOBP_RESPIRATORY_SYSTEM_DEVELOPMENT	0.672705	0.996241	0.0101633	-0.26912	-0.921947	104	AP3B1|ATXN1|BASP1|CDC42|COL3A1|COL6A1|DPPA4|EDA|FGFR2|GATA6|GLI3|GSTCD|HES1|HHIP|HIPK2|HMGA2|HMGB1|IGFBP5|LAMA1|LIPA|MAN1A2|MOSMO|MSX1|NFIB|PHF14|PPP1CA|PTK7|RC3H2|RDH10|SEC24B|SMCHD1|TBX5|TNC|WNT5A|YAP1|ZFPM2	Lor	Cardiomyocytes	GOBP
GOBP_RESPIRATORY_SYSTEM_PROCESS	0.032332	0.535043	0.0847686	-0.557477	-1.48749	17	AP3B1|COL6A1|FTO|HIPK2|MTG1|NDN|PBX3|STARD7|ZFAND5	Lor	Cardiomyocytes	GOBP
GOBP_RESPONSE_TO_ABIOTIC_STIMULUS	0.772223	1	0.00783541	-0.255303	-0.931601	487	ACADVL|AIFM1|AKR1B1|AKT1|ALDH18A1|ALKBH5|APP|APPL2|ARSB|ATM|ATP1A1|ATP1B1|ATP6V1A|ATR|ATXN1|BABAM1|BABAM2|BACE1|BAD|BAX|BCL2|BRAF|BRCA1|BRCA2|CALR|CAMKMT|CAPN2|CASP8AP2|CCNB1|CCND2|CD24|CDH8|CHEK1|CHP1|CLCN6|COL18A1|COL1A1|COL3A1|COL6A1|COL6A2|COL6A3|COMMD1|COP1|CYB5R4|CYBA|DDAH1|DDB1|DDR2|DDX3X|DISC1|DNAJA1|DNAJA2|DNMT3A|DTL|DYNLRB1|ECT2|EDNRA|EEF1D|EI24|EIF2AK4|EIF2B3|ERCC3|ERCC8|F11R|FGFR2|FIS1|FOXO1|FUNDC1|GAP43|GATA3|GATA6|GPSM2|GRB2|GRIN2A|GSK3B|GTF2H5|GUCY1A1|HDAC2|HDAC3|HIPK2|HMGN1|HNRNPD|HP1BP3|HSBP1|HSP90AA1|HSP90AB1|HSP90B1|HSPD1|HTT|HYAL2|ID2|IKBIP|INIP|INTS3|INTS7|ITPR2|JUP|KCNJ3|LIPA|LPAR1|LRRC8D|MAP2K4|MAP3K1|MAP4K3|MAPK10|MAPK14|MAPK8|MDK|MEIS2|MFAP4|MSH2|MT-ND5|MTCH2|MTOR|N4BP1|NDNF|NFKB1|NIPBL|NLK|NMT1|NONO|NPY|NUCKS1|P4HB|PAK1|PCLAF|PCNA|PIEZO2|PIN1|PKD2|PLAT|POLA1|POLB|POLD3|PPP1CA|PPP1CB|PRKCA|PRKCE|PRKDC|PSIP1|PTEN|PTK2|PTN|PTPRK|RAB11B|RAC1|RAD21|RAD9A|RBBP7|RBX1|RFWD3|RNF34|RNF8|RO60|RPTOR|RRM1|SDF4|SFRP1|SLC12A2|SLC12A6|SLC1A3|SLU7|SMC1A|SNAI2|SPIDR|ST8SIA1|STAC|STAT1|STRA6|STRBP|STUB1|SUMO1|SUN1|SWI5|TFAM|TGFB2|TGFBR3|TMEM87A|TNC|TOP1|TP53BP1|TSC1|TWIST1|TXN|VCP|WNK3|XPA|XPC|XRCC5|XRCC6|YAP1|YWHAE|ZRANB3	Lor	Cardiomyocytes	GOBP
GOBP_RESPONSE_TO_ACETYLCHOLINE	0.174655	0.801904	0.0342827	-0.482785	-1.25644	15	CHRM2|CHRM3|CHRNA7|EDNRA|GNAI2|GNB1|ITPR1|LY6E|PLCB1	Lor	Cardiomyocytes	GOBP
GOBP_RESPONSE_TO_ACID_CHEMICAL	0.0136047	0.379306	0.1245	-0.436243	-1.44106	67	AIFM1|BCL11A|CFL1|COL18A1|COL1A1|COL1A2|COL3A1|COL5A2|COL6A1|CPEB3|CYBA|DNMT1|DNMT3A|GSTP1|HNRNPAB|HNRNPD|LAMTOR2|LAMTOR4|MTOR|NTRK2|PCNA|PKD2|PRKN|PRMT1|RBX1|RPTOR|SESN1|SLC38A9|TOMM70|UBR2	Lor	Cardiomyocytes	GOBP
GOBP_RESPONSE_TO_ACTIVITY	0.390728	0.924318	0.0928975	0.225211	1.04615	36	COL4A2|FOS|HDAC5|PIK3CA|PRKAA1	Lor	Cardiomyocytes	GOBP
GOBP_RESPONSE_TO_ALCOHOL	0.580834	0.97845	0.0123542	-0.282229	-0.965641	102	ACACA|AIFM1|AKT1|BRCA1|CALM3|CDK1|CDK4|CYBA|DNMT3A|EFNA5|EPS8|FGFR2|FKBP5|GLB1|GNAS|GNB1|GRAMD1A|GRIN2A|GSTP1|HDAC2|HNRNPD|ITPR2|LIPA|NR3C1|POLB|PRKCA|PRKCE|PRKN|PSMD14|RGS4|RPS6|SDF4|SFRP1|SLIT3|SPIDR|TGFBR3|TNC	Lor	Cardiomyocytes	GOBP
GOBP_RESPONSE_TO_ALKALOID	0.268857	0.848411	0.025072	-0.388098	-1.15145	30	CASP6|DNMT3A|EHMT2|FKBP5|HDAC2|HES1|HOMER1|HSP90AA1|PPP5C|PRKCE|RGS4|SDK1|SETD2|SLC1A3|SPIDR|UQCRC1	Lor	Cardiomyocytes	GOBP
GOBP_RESPONSE_TO_AMINO_ACID_STARVATION	0.829231	1	0.0604731	0.173254	0.791604	34	ATF3|EIF2S1|LARP1|NPRL3|PEX2|SH3GLB1|SLC38A2	Lor	Cardiomyocytes	GOBP
GOBP_RESPONSE_TO_AMYLOID_BETA	0.655547	0.992726	0.0121379	-0.319562	-0.890332	21	ABCC1|APP|CACNA2D1|GSK3B|HDAC2|LRP1	Lor	Cardiomyocytes	GOBP
GOBP_RESPONSE_TO_ANGIOTENSIN	0.062465	0.617661	0.059374	-0.500844	-1.3954	21	ACTN2|COL3A1|CYBA|DDR2|FAM114A1|NFKB1|NONO|PRKCA|RAC1	Lor	Cardiomyocytes	GOBP
GOBP_RESPONSE_TO_ANTIBIOTIC	0.443523	0.948447	0.0682684	0.247385	1.00492	23	JAK1|PPP2CB|SKIL|ZC3H8	Lor	Cardiomyocytes	GOBP
GOBP_RESPONSE_TO_AUDITORY_STIMULUS	0.313102	0.885024	0.0237374	-0.435446	-1.13324	15	APP|ERCC8|GAP43|HTT|MDK|PTN|SLC1A3|STRA6|XPC	Lor	Cardiomyocytes	GOBP
GOBP_RESPONSE_TO_AXON_INJURY	0.351648	0.90919	0.0202835	-0.346302	-1.08821	44	ARF4|BAX|CDK1|CERS2|DHFR|FIGNL2|FLRT3|GAP43|NREP|PUM2	Lor	Cardiomyocytes	GOBP
GOBP_RESPONSE_TO_BACTERIUM	0.310929	0.885024	0.0215064	-0.308239	-1.07841	150	ADAMTS9|AKT1|APP|B2M|CA5B|CAPN2|CD200|CD24|CDC73|CDK4|CEP192|COL6A1|COLEC12|CPS1|CTR9|CYBA|DAB2IP|DROSHA|FER|FGFR2|FKBP5|GRN|GSTCD|GSTP1|HADHB|HDAC2|HMGB1|HMGB2|HNRNPA0|LSM5|MACROD2|MAPK14|MAPK8|MLH1|NFIB|NFKB1|NPY|OCIAD2|PABPN1|PDCD4|PLAA|PPM1E|PRDX2|PRDX3|PRKCA|PRKCE|RAB14|RAC1|RNF5|ROMO1|SELENOS|SNX3|ST13|TAB2|TBK1|TNFAIP3|TRIM5|WNT5A	Lor	Cardiomyocytes	GOBP
GOBP_RESPONSE_TO_BMP	0.843478	1	0.146152	0.152007	0.835603	86	COL2A1|EGR1|SKI|SKIL|SMAD9|SMURF2|SORL1|SOX11|SULF1|TFAP2B	Lor	Cardiomyocytes	GOBP
GOBP_RESPONSE_TO_CALCIUM_ION	0.745283	1	0.114048	0.166583	0.882519	68	ADGRV1|ANXA7|CCND1|CPNE8|DUSP1|FOS|FOSB|IQGAP1|JUNB|JUND|KCNMB2|MEF2C|PLCG2|PRKAA1|TXNIP	Lor	Cardiomyocytes	GOBP
GOBP_RESPONSE_TO_CAMP	0.505977	0.962721	0.0153282	-0.333631	-0.99553	31	APP|ATP5PO|COL1A1|CPS1|EZR|IGFBP5|ITPR2|PKD2|PNPT1|RAPGEF1|STAT1|TOP1	Lor	Cardiomyocytes	GOBP
GOBP_RESPONSE_TO_CARBOHYDRATE	0.800647	1	0.00740419	-0.24726	-0.83612	86	BAD|COL1A1|COL6A2|COLEC12|DYNLL1|EIF2B3|ENY2|GSTP1|PHPT1|PRKN|RAC1|RPTOR|SELENOT|SMARCA4|SOX4|STXBP4|UBTF|ZNF236	Lor	Cardiomyocytes	GOBP
GOBP_RESPONSE_TO_CHEMOKINE	0.849819	1	0.0395094	0.209696	0.742393	15	DUSP1|LRCH1|RHOA	Lor	Cardiomyocytes	GOBP
GOBP_RESPONSE_TO_COCAINE	0.332756	0.90224	0.0226759	-0.422757	-1.11502	16	DNMT3A|EHMT2|FKBP5|HDAC2|HSP90AA1|RGS4|SDK1	Lor	Cardiomyocytes	GOBP
GOBP_RESPONSE_TO_COLD	0.739165	1	0.0107117	-0.304904	-0.81356	17	ACADVL|APPL2|EIF2AK4|FOXO1|HSP90AA1|LIPA|RNF34	Lor	Cardiomyocytes	GOBP
GOBP_RESPONSE_TO_COPPER_ION	0.942439	1	0.00694147	-0.230387	-0.599578	15	APP|ATP5F1D|ATP7B|BACE1|CDK1|NFE2L1|PARK7|SOD1	Lor	Cardiomyocytes	GOBP
GOBP_RESPONSE_TO_CORTICOSTEROID	0.730286	1	0.0092354	-0.265938	-0.864752	58	AIFM1|CBX3|GSTP1|HMGB1|MDK|NR3C1|PCNA|PRKCA|PRKN|SLIT3	Lor	Cardiomyocytes	GOBP
GOBP_RESPONSE_TO_DEXAMETHASONE	0.946652	1	0.00627265	-0.216616	-0.59672	20	CBX3|NR3C1|PCNA	Lor	Cardiomyocytes	GOBP
GOBP_RESPONSE_TO_DSRNA	0.903803	1	0.0388572	0.193011	0.703375	16	RFTN2|RIOK3|SLC3A2	Lor	Cardiomyocytes	GOBP
GOBP_RESPONSE_TO_ELECTRICAL_STIMULUS	0.405013	0.932219	0.0197063	-0.407833	-1.06138	15	CALR|HNRNPD|KCNJ3	Lor	Cardiomyocytes	GOBP
GOBP_RESPONSE_TO_ENDOPLASMIC_RETICULUM_STRESS	0.832949	1	0.00649179	-0.243102	-0.851316	153	ABL1|AIFM1|AKT1|APP|ATG10|AUP1|BAX|BCL2|CALR|CANX|CREB3L1|CREB3L2|DAB2IP|DDX3X|DNAJC10|EDEM3|EEF2|EIF4G1|ERLEC1|FAF1|FAF2|FIS1|GSK3B|HSP90B1|HSPA5|ITPR1|MAN1A2|MANF|MARCKS|NCK2|NFE2L1|NPLOC4|P4HB|PARK7|PDIA3|PDIA4|PDIA6|PIK3R1|PPP1R15A|PRKN|PSMC6|RNF121|RNF145|RNF5|SEC61B|SELENOS|SERP1|STUB1|TMBIM4|TMED2|TMEM117|TMEM67|TMTC3|TMX1|TRIM13|TXNDC12|UBE2J1|UBE2J2|UBE4A|UBXN1|UBXN2A|UBXN4|UFD1|USP13|VCP	Lor	Cardiomyocytes	GOBP
GOBP_RESPONSE_TO_EPIDERMAL_GROWTH_FACTOR	0.530533	0.968509	0.0146439	-0.32802	-0.978788	31	CFL1|COL1A1|ERBB4|GSTP1|MCM7|SPG21	Lor	Cardiomyocytes	GOBP
GOBP_RESPONSE_TO_ESTRADIOL	0.546795	0.970593	0.0137824	-0.308828	-0.974071	45	AIFM1|CALR|COL1A1|DNMT3A|GSTP1|HNRNPD|NCOR2|PCNA|PRKCA|SFRP1|SOCS2	Lor	Cardiomyocytes	GOBP
GOBP_RESPONSE_TO_ESTROGEN	0.549652	0.970593	0.0142909	-0.329471	-0.965753	28	ARSB|BCAS3|CD24|GATA6|HSP90AA1|PELP1|SERPINB9|SFRP1	Lor	Cardiomyocytes	GOBP
GOBP_RESPONSE_TO_ETHANOL	0.75102	1	0.00905205	-0.267353	-0.840123	44	CDK1|DNMT3A|EPS8|FGFR2|GATA3|GRIN2A|GSTP1|HDAC2|ITPR2|POLB|PRKCA|PRKCE|PSMD14|RGS4|RPS6|SDF4|TNC	Lor	Cardiomyocytes	GOBP
GOBP_RESPONSE_TO_FATTY_ACID	0.477327	0.958034	0.0168828	-0.370242	-1.01067	19	BOLA3|CCNB1|CDK4|CPS1|FOXO1|HES1|LDLR|PPP5C|SCD|SMARCD1	Lor	Cardiomyocytes	GOBP
GOBP_RESPONSE_TO_FIBROBLAST_GROWTH_FACTOR	0.798631	1	0.00788216	-0.252656	-0.81087	52	COL1A1|CPS1|CREB3L1|EXT2|FGFR2|FIBP|FLRT2|FLRT3|GRB2|HHIP|HYAL2|NDNF|NPTN|RAB14|SMOC2|TNC|WNT5A	Lor	Cardiomyocytes	GOBP
GOBP_RESPONSE_TO_FLUID_SHEAR_STRESS	0.724361	1	0.0103472	-0.29063	-0.841009	26	ABL1|AKT1|CAPN2|GNAS|HAS2|HDAC3|MTOR|PKD2|PKN2|PPP2CA|PRKACB|PTK2|SREBF2	Lor	Cardiomyocytes	GOBP
GOBP_RESPONSE_TO_GAMMA_RADIATION	0.193702	0.805262	0.0309659	-0.412408	-1.2152	29	ATR|BAX|BRCA2|GTF2H5|POLB|PRKDC|XRCC5|XRCC6|YAP1	Lor	Cardiomyocytes	GOBP
GOBP_RESPONSE_TO_GROWTH_FACTOR	0.9953	1	0.000991345	-0.197464	-0.715493	367	AKT1|APP|APPL2|ARID4A|ARID4B|BCL9|BMP5|BPTF|BRMS1L|CASK|CD2AP|CDH3|CDKN1C|CFL1|COL1A1|COL1A2|COL3A1|CPS1|CRB2|CREB3L1|CRK|DAB2IP|DCN|DDR2|DDX5|DYNC1LI2|EMD|EPN2|ERBB4|EXT2|FER|FGFR2|FIBP|FLRT2|FLRT3|FUT8|GAS1|GATA3|GATA6|GCNT2|GLG1|GRB2|GREM2|GSTP1|HAS2|HDAC2|HES1|HHIP|HIPK2|HSP90AB1|HSPA5|HYAL2|ITGA8|KIDINS220|LIMS1|LTBP1|LTBP4|LUM|MAGI2|MAPK14|MCM7|MEIS2|MSX1|MSX2|MTMR4|NCL|NDN|NDNF|NEO1|NLK|NPNT|NPTN|NR3C1|NREP|NRP1|NTRK2|NUS1|PDCD4|PDGFD|PEG10|PIN1|PRMT1|PTK2|PTPRK|RAB14|RAPGEF1|RBBP4|RBBP7|SFRP1|SMOC2|SNAI2|SNW1|SOX5|SOX6|SPG21|STUB1|SUDS3|TBX20|TGFB2|TGFBR3|TNC|TSC22D1|TWSG1|WASF1|WNT5A|ZEB1|ZFHX3|ZFYVE9|ZNF423	Lor	Cardiomyocytes	GOBP
GOBP_RESPONSE_TO_GROWTH_HORMONE	0.812493	1	0.00886917	-0.27332	-0.761498	21	AKT1|CPS1|IGFBP5|LEPROTL1|MBD5|PNPT1|PTK2|SOCS2	Lor	Cardiomyocytes	GOBP
GOBP_RESPONSE_TO_HEAT	0.393876	0.926623	0.0185521	-0.33545	-1.06105	46	AKT1|ATM|ATR|DNAJA1|DNAJA2|EEF1D|EIF2B3|GSK3B|HDAC2|HSBP1|HSP90AA1|HSP90AB1|MTOR|PSIP1|RBBP7|SLU7|ST8SIA1|STAC|STUB1|SUMO1|VCP|YWHAE	Lor	Cardiomyocytes	GOBP
GOBP_RESPONSE_TO_HORMONE	0.652935	0.992726	0.0105184	-0.265264	-0.96326	401	ACACA|ACTN2|AIFM1|AKT1|APPL2|ARSB|ASIP|ATP1A1|ATP2B1|BCAS3|BRCA1|CALR|CBX3|CD24|CFL1|CNOT1|COL1A1|COL3A1|COL6A1|CTSD|CYBA|DDR2|DDX5|DHCR24|DSG2|EDNRA|EIF2B3|EIF4E|EPM2AIP1|FAM114A1|FBXW8|FOXO1|GATA6|GLB1|GPR173|GRB2|GSK3B|GSTP1|HADH|HDAC2|HDAC9|HMGB1|HMGB2|HSP90AA1|HSPA8|IDH1|IGF2|IGFBP5|KAT2B|LBH|LEPROTL1|MAPKAP1|MDK|MTOR|NCOA5|NCOR2|NFKB1|NONO|NPC1|NR3C1|NUCKS1|NUDC|PAK1|PARK7|PCNA|PELP1|PIK3R3|PNPT1|PPP5C|PRCP|PRKCA|PRKDC|PRKN|PTK2|RAB13|RAC1|RBBP7|RBFOX2|RBX1|RERG|ROBO2|RWDD1|SERPINB9|SFRP1|SKP2|SLIT3|SMARCA4|SMARCC1|SNAI2|SOCS2|SRSF4|STXBP4|TBC1D4|TCF12|TGFB2|TOMM70|TRERF1|TSC1|VPS13C|YAP1|YWHAG|ZNF106	Lor	Cardiomyocytes	GOBP
GOBP_RESPONSE_TO_HYDROGEN_PEROXIDE	0.704312	1	0.00994626	-0.274677	-0.877573	50	AIFM1|BCL2|CAPN2|CDK1|CFL1|COL1A1|CRK|ECT2|EZH2|HDAC2|KDM6B|MT-ND5|PARK7|PCNA|PDGFD|PPP5C|PRDX3|SETX|STAT1|TNFAIP3|TOP2B|TXN	Lor	Cardiomyocytes	GOBP
GOBP_RESPONSE_TO_INSULIN	0.549037	0.970593	0.0131174	-0.28302	-0.984018	134	AKT1|APPL2|ATP2B1|COL1A1|COL6A1|CTSD|EPM2AIP1|FBXW8|FOXO1|GRB2|GSK3B|GSTP1|HADH|HDAC9|IDE|IGF2|KAT2B|MAPK14|MAPKAP1|MTOR|NCOA5|NUCKS1|PAK1|PIK3R3|PRKDC|RAB13|RBX1|RPS6|SIK2|SMARCC1|SOS2|SRSF4|STAT1|STXBP4|TBC1D4|TSC1|VPS13C|YWHAG|ZNF106	Lor	Cardiomyocytes	GOBP
GOBP_RESPONSE_TO_INTERLEUKIN_1	0.420491	0.935917	0.0177564	-0.338921	-1.0481	39	APP|CFL1|CYBA|HAS2|HYAL2|IKBKB|PRKCA|RBMX|RPS6KA5|SFRP1|VRK2|YTHDC2	Lor	Cardiomyocytes	GOBP
GOBP_RESPONSE_TO_INTERLEUKIN_6	0.966751	1	0.00622333	-0.209053	-0.557805	17	CFL1|CTR9|FER|IL6ST|JAK2|NFKB1|PTPRT|YAP1	Lor	Cardiomyocytes	GOBP
GOBP_RESPONSE_TO_INTERLEUKIN_7	0.316351	0.885561	0.0235699	-0.434529	-1.13086	15	HMGB1|PDIA3|YBX1	Lor	Cardiomyocytes	GOBP
GOBP_RESPONSE_TO_IONIZING_RADIATION	0.166802	0.794119	0.032496	-0.352349	-1.18766	83	ATM|ATR|BABAM1|BABAM2|BAX|BCL2|BRCA1|BRCA2|CCND2|COP1|CYBA|DNMT3A|ECT2|EEF1D|ERCC8|GATA3|GRB2|GTF2H5|INIP|INTS3|INTS7|MAPK14|MSH2|NIPBL|NUCKS1|POLB|PRKDC|RAD9A|RFWD3|RNF8|RRM1|SFRP1|SNAI2|SPIDR|SWI5|TOP1|TP53BP1|XRCC5|XRCC6|YAP1	Lor	Cardiomyocytes	GOBP
GOBP_RESPONSE_TO_ISCHEMIA	0.140555	0.77035	0.114417	0.322438	1.26767	20	EGR1|MEF2C|NFE2L2|SOS1|SQSTM1|STAT3|TIGAR	Lor	Cardiomyocytes	GOBP
GOBP_RESPONSE_TO_KETONE	0.406077	0.932219	0.0175871	-0.308203	-1.04674	91	ACACA|AIFM1|CALR|CBX3|CDK4|DSG2|GLB1|HNRNPD|LIPA|NASP|NR3C1|PARK7|PCNA|PRKCA|PRKN|RWDD1|SFRP1|SLC39A9|SLIT3|TGFB2|TRERF1|YAP1	Lor	Cardiomyocytes	GOBP
GOBP_RESPONSE_TO_LEUKEMIA_INHIBITORY_FACTOR	0.346714	0.909126	0.0204023	-0.341999	-1.0907	49	ARID5B|BCLAF1|EPS8|HELLS|JARID2|MTF2|NFYB|NME7|PDCD10|PHC1|PRDM5|SLC25A5|SMARCA5|SRM|SRSF3|UBXN2A|XRCC5	Lor	Cardiomyocytes	GOBP
GOBP_RESPONSE_TO_LIGHT_STIMULUS	0.612554	0.97845	0.0115155	-0.275197	-0.956594	133	AKT1|APP|ATR|ATXN1|BAX|BRCA2|CAMKMT|COL6A1|COL6A2|COL6A3|DDB1|DTL|EI24|EIF2AK4|ERCC3|GPSM2|GRIN2A|HMGN1|HYAL2|MAP4K3|MAPK14|MAPK8|MEIS2|MFAP4|MSH2|N4BP1|NMT1|PCLAF|PCNA|POLA1|POLD3|PPP1CA|PPP1CB|PTPRK|RBX1|RO60|SDF4|ZRANB3	Lor	Cardiomyocytes	GOBP
GOBP_RESPONSE_TO_LIPID	0.790321	1	0.0074311	-0.252582	-0.912637	334	ABL2|ACACA|AIFM1|AKT1|ATP1A1|B2M|BAD|BOLA3|BRCA1|CALM3|CALR|CBX3|CCNB1|CD200|CDK4|CNOT1|COL1A1|COL6A1|CPS1|CTR9|CYBA|DDX5|DNMT3A|DSG2|EFNA5|EIF4E|EPHA3|ESR2|EZH2|FGFR2|FIS1|FOXO1|GATA6|GLB1|GNAS|GNB1|GSK3B|GSTCD|GSTP1|HADHB|HDAC2|HES1|HMGA2|HMGB1|HMGB2|HNRNPA0|HNRNPD|HSPA8|IDH1|LBH|LDLR|LIPA|LPAR1|MAPK14|MAPK8|MDK|MSX2|NASP|NCOR2|NDUFA13|NFKB1|NPC1|NR3C1|PABPN1|PAGR1|PAK1|PARK7|PCNA|PDCD4|PHB2|PHC1|PLAA|PPM1E|PPP5C|PRDX2|PRKCA|PRKN|PTK7|RAC1|RBBP7|RBFOX2|RWDD1|SCD|SFRP1|SKP2|SLC39A9|SLIT3|SMARCA4|SMARCD1|SNAI2|SNW1|SOCS2|TAB2|TADA3|TGFB2|TNC|TNFAIP3|TRERF1|VPS4B|WNT5A|YAP1	Lor	Cardiomyocytes	GOBP
GOBP_RESPONSE_TO_MECHANICAL_STIMULUS	0.857143	1	0.00605782	-0.235144	-0.800841	95	APP|ATR|BACE1|BAD|CAPN2|CASP8AP2|CCNB1|CHEK1|CLCN6|COL1A1|COL6A1|CRADD|CYBA|DDR2|ERCC8|F11R|GAP43|HDAC3|HTT|JUP|MAP2K4|MAP3K1|MAPK14|MAPK8|MDK|MEIS2|NFKB1|PIEZO2|PKD2|PRKCA|PTCH1|PTK2|PTN|SLC1A3|STAT1|STRA6|STRBP|SUN1|TMEM87A|TNC|XPC	Lor	Cardiomyocytes	GOBP
GOBP_RESPONSE_TO_METAL_ION	0.893312	1	0.00505095	-0.229267	-0.79694	133	ACO1|ANK3|APP|ATG5|ATP7B|B2M|BACE1|BCL2|BRAF|BSG|CALM1|CALM3|CALR|CCNB1|CDK1|CPNE4|CPS1|DLG2|DNMT3A|ECT2|GPHN|HNRNPD|HOMER1|HSP90B1|ID2|KCNH1|LTA4H|MICU2|NCSTN|NPC1|PARK7|PCNA|PEF1|PKD2|PPP1CA|PPP2CA|PPP5C|PRKN|SEC31A|SETD2|SLC12A2|SLC25A24|SLC25A39|STIM1|SUMO1|TNNT2|TRPC1|UROS|WNT5A	Lor	Cardiomyocytes	GOBP
GOBP_RESPONSE_TO_MOLECULE_OF_BACTERIAL_ORIGIN	0.432825	0.945408	0.016653	-0.304314	-1.03353	91	AKT1|B2M|CAPN2|CD200|CD24|CDC73|CDK4|COL6A1|CPS1|CTR9|DAB2IP|EPHB2|FER|FGFR2|GSTCD|GSTP1|HADHB|HDAC2|HMGB1|HMGB2|HNRNPA0|LITAF|MAPK14|MAPK8|NFKB1|PABPN1|PDCD4|PLAA|PPM1E|PRDX2|PRDX3|PRKCA|PRKCE|RAC1|SELENOS|TAB2|TNFAIP3|TRIM5|WNT5A	Lor	Cardiomyocytes	GOBP
GOBP_RESPONSE_TO_MONOAMINE	0.297942	0.873504	0.0242103	-0.423786	-1.14513	18	ALK|APP|GNAS|GNB1|GSK3B|HDAC2|PRKN|RGS4	Lor	Cardiomyocytes	GOBP
GOBP_RESPONSE_TO_MUSCLE_STRETCH	0.384042	0.923212	0.0619459	0.28349	1.0331	16	CDH2|FOS|GPI|PIK3CA|SLC8A1	Lor	Cardiomyocytes	GOBP
GOBP_RESPONSE_TO_NERVE_GROWTH_FACTOR	0.539983	0.970593	0.0144374	-0.327637	-0.972064	30	AKT1|APP|BPTF|CRK|DYNC1LI2|HES1|KIDINS220|MAGI2|NTRK2|RAPGEF1|WASF1	Lor	Cardiomyocytes	GOBP
GOBP_RESPONSE_TO_NICOTINE	0.351979	0.90919	0.0218684	-0.423733	-1.10276	15	BAD|HDAC2|MSX1|NFKB1	Lor	Cardiomyocytes	GOBP
GOBP_RESPONSE_TO_NITROGEN_COMPOUND	0.268973	0.848411	0.0237857	-0.291282	-1.06038	439	ABCC1|ACTN2|AIFM1|AKT1|ALK|APOE|APP|APPL2|ATP2B1|ATP5PO|ATRX|AUP1|BACE1|BCL11A|BRCA1|C6orf89|CACNA2D1|CALM3|CALR|CANX|CASP6|CD2AP|CDK1|CFL1|CHRM2|CHRM3|CIB2|COL1A1|COL3A1|COL6A1|COLEC12|CPS1|CRK|CTSD|CYBA|DDR2|DHFR|DHX9|DNAJC10|DNMT3A|EDEM3|EDNRA|EHMT2|EIF2B3|EIF4EBP2|EPM2AIP1|ERLEC1|EZH2|EZR|FAM114A1|FBXW8|FER|FKBP5|FOXO1|GNAI2|GNAS|GNB1|GPR173|GRB2|GRIN2A|GSK3B|GSTM3|GSTP1|HADH|HADHA|HDAC2|HDAC9|HES1|HNRNPD|HOMER1|HSP90AA1|HSP90B1|HSPA5|IDE|IGF2|IGFBP5|ITPR2|KAT2B|LDLR|LEPROTL1|LIPA|LRP1|LTA4H|LY6E|MAN1A2|MAPK14|MAPKAP1|MBD5|MTOR|NCL|NCOA5|NFKB1|NONO|NPC1|NPLOC4|NUCKS1|NUDC|PAK1|PCNA|PIK3R3|PKD2|PNPT1|PPP5C|PRKCA|PRKCE|PRKDC|PRKN|PRMT1|PSMC6|PTK2|RAB13|RAC1|RAPGEF1|RBX1|RGS4|RNF121|RNF145|RNF5|RPS6|RPTOR|RTF2|SDK1|SEC61B|SELENOS|SESN1|SETD2|SIK2|SLC1A3|SMARCC1|SOCS2|SOS2|SPIDR|SREBF2|SRSF4|STAT1|STUB1|STXBP4|TBC1D4|TCF12|TGFBR3|TMEM67|TMX1|TNFAIP3|TOMM70|TOP1|TOP2B|TSC1|TXN|UBE2J1|UBE2J2|UBE4A|UBR2|UBXN1|UBXN2A|UFD1|UQCRC1|UROS|VCP|VPS13C|YWHAG|ZCCHC3|ZNF106	Lor	Cardiomyocytes	GOBP
GOBP_RESPONSE_TO_NUTRIENT	0.594424	0.97845	0.0123872	-0.293631	-0.948972	55	ARSB|BCKDHB|COL1A1|COX4I1|DNMT3A|FASN|GNAI2|GSTP1|KAT2B|LIPA|MTOR|PLD1|PRMT1|SFRP1|SNAI2|SNW1|STAT1|TFAM|TNC	Lor	Cardiomyocytes	GOBP
GOBP_RESPONSE_TO_NUTRIENT_LEVELS	0.964071	1	0.0028198	-0.21111	-0.750005	208	AKT1|AMBRA1|APOE|APPL2|ARSB|ATG14|ATG5|BAX|BCAS3|BCKDHB|COL1A1|COL6A1|COX4I1|CPS1|CYBA|DNMT3A|EHMT2|EIF2AK4|EIF4G1|FADS1|FASN|FBXO22|FIS1|FOXO1|GNAI2|GSTP1|HNRNPA1|HSPA5|HSPA8|IMPACT|KAT2B|LDLR|LIPA|MAPK14|MAPK8|MAPKAP1|MCU|METTL14|MTOR|PAK1|PAK4|PIK3C2B|PLD1|PLIN3|PRMT1|RPTOR|SAR1B|SEC13|SESN1|SFRP1|SNAI2|SNW1|SREBF2|STAT1|STK26|TBC1D5|TFAM|TNC|TNRC6A|TSC1|YWHAG	Lor	Cardiomyocytes	GOBP
GOBP_RESPONSE_TO_ORGANOPHOSPHORUS	0.375751	0.922326	0.0193895	-0.345534	-1.07531	41	APP|ATP5PO|CIB2|COL1A1|CPS1|EZR|HSP90B1|IGFBP5|ITPR2|LPAR1|PKD2|PNPT1|RAPGEF1|STAT1|TOP1|TOP2B	Lor	Cardiomyocytes	GOBP
GOBP_RESPONSE_TO_OSMOTIC_STRESS	0.187274	0.805224	0.0312219	-0.396394	-1.21136	36	AKR1B1|ATP1A1|BAD|BAX|DDX3X|HSP90AA1|LRRC8D|MTOR|PKD2|RAC1|RPTOR|SLC12A2|WNK3|XRCC6	Lor	Cardiomyocytes	GOBP
GOBP_RESPONSE_TO_OXIDATIVE_STRESS	0.119467	0.74719	0.0392079	-0.329101	-1.16363	189	ABCC1|ABL2|AIFM1|AKT1|APOE|ATE1|ATOX1|CAPN2|CCS|CD2AP|CDK1|CFL1|COA8|COL1A1|COL6A1|CRK|CYB5B|DDR2|DHFR|ECT2|EDNRA|ERCC3|ERCC6L2|ERCC8|EZH2|FADS2|FANCC|FER|FOXO1|FUT8|GGT7|GPX8|GSTP1|HDAC2|HYAL2|IDH1|KAT2B|KDM6B|MAP2K4|MAPK8|MAPKAP1|MSRB2|MSRB3|MT-ND5|PARK7|PCNA|PDCD10|PDGFD|PEX14|PKD2|PNPLA8|PNPT1|PPIA|PPP5C|PRDX1|PRDX2|PRDX3|PRDX5|PRKCA|PRKN|PRKRA|PSIP1|PSMB5|PTPRK|PXDN|RBX1|ROMO1|RWDD1|SELENOS|SESN1|SETX|SLC25A24|STAT1|STAU2|STK26|STX2|TNFAIP3|TOP2B|TPM1|TXN|UBR4|VRK2	Lor	Cardiomyocytes	GOBP
GOBP_RESPONSE_TO_OXYGEN_LEVELS	0.929222	1	0.00401531	-0.219961	-0.773301	165	AIFM1|AKT1|BAD|CCNB1|CD24|COL1A1|COL6A1|CYB5R4|CYBA|DDR2|DNMT3A|EDNRA|FGFR2|FOXO1|FUNDC1|GATA6|GUCY1A1|HDAC2|HIPK2|HP1BP3|HSP90B1|ITPR2|MTOR|NDNF|NONO|P4HB|PAK1|PLAT|POLB|RPTOR|SFRP1|TGFB2|TSC1|TWIST1	Lor	Cardiomyocytes	GOBP
GOBP_RESPONSE_TO_PEPTIDE	0.669333	0.996241	0.0101404	-0.263985	-0.953563	329	ACTR2|ADAR|AKT1|APP|APPL2|ARID5B|ASAH1|ATP5PO|BAD|BCLAF1|BRCA1|CALM1|CALR|CCDC3|CD200|CD24|CDC37|CDC42|CDK4|CFL1|COL1A1|COL3A1|COL6A1|CTR9|CYBA|DDOST|DICER1|EDA|EPS8|FASN|GAPDH|GIGYF2|GREM2|GSK3B|GSTP1|HAS2|HELLS|HMGB1|HSP90AB1|HSPA5|HYAL2|IFITM2|IFITM3|IKBKB|IL1RAPL2|JARID2|LIMS1|MAP4K3|MTF2|NDUFA13|NFKB1|NFYB|NME7|NPNT|P4HB|PDCD10|PDIA3|PHC1|PNPT1|PRDM5|PRKCA|PRKN|PXDN|RBMX|RIPOR2|RO60|RPS6KA5|SFRP1|SLC12A2|SLC25A5|SLIT3|SMARCA5|SMIM30|SOCS2|SRSF1|SRSF3|STAT1|STXBP4|TBK1|TNFAIP3|TUBA1B|TXNDC17|UBXN2A|VRK2|WNT5A|XRCC5|YAP1|YBX1|YTHDC2	Lor	Cardiomyocytes	GOBP
GOBP_RESPONSE_TO_PEPTIDE_HORMONE	0.582408	0.97845	0.0122282	-0.274123	-0.973303	203	ACTN2|AKT1|APPL2|ATP2B1|CFL1|COL1A1|COL3A1|COL6A1|CTSD|CYBA|DDR2|EDNRA|EIF2B3|EPM2AIP1|FAM114A1|FBXW8|FOXO1|GPR173|GRB2|GSK3B|GSTP1|HADH|HDAC9|IDE|IGF2|IGFBP5|KAT2B|LEPROTL1|MAPKAP1|MTOR|NCOA5|NFKB1|NONO|NUCKS1|NUDC|PAK1|PIK3R3|PNPT1|PRKCA|PRKDC|PTK2|RAB13|RAC1|RBX1|SMARCC1|SOCS2|SRSF4|STXBP4|TBC1D4|TCF12|TSC1|VPS13C|YWHAG|ZNF106	Lor	Cardiomyocytes	GOBP
GOBP_RESPONSE_TO_PLATELET_DERIVED_GROWTH_FACTOR	0.830325	1	0.0400318	0.213884	0.75722	15	ERRFI1|FYN|IQGAP1|RDX	Lor	Cardiomyocytes	GOBP
GOBP_RESPONSE_TO_PROGESTERONE	0.202166	0.806081	0.0850801	0.338191	1.19731	15	ERRFI1|FOS|FOSB|GPI|TGFB1|TXNIP	Lor	Cardiomyocytes	GOBP
GOBP_RESPONSE_TO_PROSTAGLANDIN	0.38749	0.923342	0.0203793	-0.413234	-1.07544	15	ACACA|AKT1|ANKRD13C|GNAS|GNB1|PRKCE|SFRP1|TGFBR3|TNC	Lor	Cardiomyocytes	GOBP
GOBP_RESPONSE_TO_PURINE_CONTAINING_COMPOUND	0.507301	0.962721	0.0148267	-0.314203	-0.996869	47	APP|ATP5PO|CIB2|COL1A1|CPS1|EZR|HDAC2|HSP90B1|IGFBP5|ITPR2|PKD2|PNPT1|RAPGEF1|STAT1|TOP1|TOP2B	Lor	Cardiomyocytes	GOBP
GOBP_RESPONSE_TO_RADIATION	0.217974	0.823423	0.0273446	-0.312811	-1.10863	197	AKT1|APP|ATM|ATR|ATXN1|BABAM1|BABAM2|BAX|BCL2|BRAF|BRCA1|BRCA2|CAMKMT|CCND2|COL3A1|COL6A1|COL6A2|COL6A3|COP1|CYBA|DDB1|DNMT3A|DTL|DYNLRB1|ECT2|EEF1D|EI24|EIF2AK4|ERCC3|ERCC8|GATA3|GPSM2|GRB2|GRIN2A|GTF2H5|HMGN1|HYAL2|ID2|INIP|INTS3|INTS7|MAP4K3|MAPK10|MAPK14|MAPK8|MEIS2|MFAP4|MSH2|MTCH2|N4BP1|NIPBL|NMT1|NPY|NUCKS1|PCLAF|PCNA|POLA1|POLB|POLD3|PPP1CA|PPP1CB|PRKDC|PTPRK|RAD9A|RBX1|RFWD3|RNF8|RO60|RRM1|SDF4|SFRP1|SLC1A3|SMC1A|SNAI2|SPIDR|SWI5|TOP1|TP53BP1|TXN|XPA|XPC|XRCC5|XRCC6|YAP1|ZRANB3	Lor	Cardiomyocytes	GOBP
GOBP_RESPONSE_TO_REACTIVE_OXYGEN_SPECIES	0.0996671	0.732952	0.0435843	-0.363325	-1.23644	94	AIFM1|AKT1|APOE|CAPN2|CCS|CDK1|CFL1|COA8|COL1A1|COL6A1|CRK|DDR2|DHFR|ECT2|ERCC6L2|EZH2|FER|GSTP1|HDAC2|HYAL2|KDM6B|MAP2K4|MAPK8|MT-ND5|PARK7|PCNA|PDCD10|PDGFD|PEX14|PKD2|PPP5C|PRDX1|PRDX2|PRDX3|PRDX5|PRKCA|PTPRK|ROMO1|SESN1|SETX|STAT1|TNFAIP3|TOP2B|TPM1|TXN	Lor	Cardiomyocytes	GOBP
GOBP_RESPONSE_TO_RETINOIC_ACID	0.104387	0.732952	0.0436579	-0.422706	-1.2975	37	ABL2|COL1A1|EPHA3|FGFR2|GATA6|GSK3B|HDAC2|NDUFA13|PHC1|PTK7|WNT5A|YAP1	Lor	Cardiomyocytes	GOBP
GOBP_RESPONSE_TO_STARVATION	0.486486	0.961818	0.344521	0.178092	0.96991	118	ACADM|ADSL|ATF3|CADPS2|CHKA|EIF2S1|FNIP1|FOS|FOXK1|FOXK2|FOXO3|GLUL|JMY|LARP1|NFE2L2|NPRL3|PEX2|PLIN2|PRKAA1|SH3GLB1|SLC2A1|SLC38A2|SP1|STK24|YWHAZ	Lor	Cardiomyocytes	GOBP
GOBP_RESPONSE_TO_STEROID_HORMONE	0.582732	0.97845	0.0122332	-0.277389	-0.971527	154	AIFM1|ATP1A1|BRCA1|CALR|CBX3|CNOT1|COL1A1|CYBA|DDX5|DSG2|EIF4E|GLB1|GSTP1|HDAC2|HMGB1|HMGB2|HSPA8|IDH1|LBH|MDK|NCOR2|NPC1|NR3C1|PAK1|PARK7|PCNA|PPP5C|PRKCA|PRKN|RBBP7|RBFOX2|RWDD1|SFRP1|SKP2|SLIT3|SMARCA4|TGFB2|TRERF1|YAP1	Lor	Cardiomyocytes	GOBP
GOBP_RESPONSE_TO_TEMPERATURE_STIMULUS	0.560476	0.97405	0.0130382	-0.29125	-0.968305	71	ACADVL|AKT1|ALDH18A1|APPL2|ATM|ATR|CDH8|DISC1|DNAJA1|DNAJA2|EEF1D|EIF2AK4|EIF2B3|FOXO1|GSK3B|HDAC2|HSBP1|HSP90AA1|HSP90AB1|HSPD1|LIPA|MTOR|PSIP1|RBBP7|RNF34|SLU7|ST8SIA1|STAC|STUB1|SUMO1|TOP1|VCP|YWHAE	Lor	Cardiomyocytes	GOBP
GOBP_RESPONSE_TO_TESTOSTERONE	0.17954	0.801904	0.0336274	-0.474527	-1.25157	16	CALR|NASP|RWDD1|SLC39A9	Lor	Cardiomyocytes	GOBP
GOBP_RESPONSE_TO_TOPOLOGICALLY_INCORRECT_PROTEIN	0.986371	1	0.00221837	-0.175578	-0.596992	93	AKT1|BAX|CREB3L1|CREB3L2|DNAJA1|DNAJC10|EDEM3|HSP90AA1|HSP90AB1|HSPA4|HSPA5|HSPA8|HSPE1|MANF|NCK2|PRKN|SERP1|TMBIM4|UBE2J2|UBR4|UFD1|VCP	Lor	Cardiomyocytes	GOBP
GOBP_RESPONSE_TO_TOXIC_SUBSTANCE	0.0115361	0.364021	0.134647	-0.419472	-1.41681	85	ABCC5|AIFM1|AKR1A1|APOE|ATP7B|BAX|BCL2|BPHL|CCNB1|CCS|CDK1|COL6A1|CPS1|DHFR|DNMT3A|EDNRA|EHMT1|FIS1|GPX8|GSTK1|GSTM3|GSTP1|KDM6B|MGST1|MGST3|PARK7|PON2|PRDX1|PRDX2|PRDX3|PRDX5|PRKCA|PRKCE|PRKN|PRXL2A|PTPN13|PXDN|RDH11|SCFD1|SELENOS|SELENOT|SESN1|TXN|TXNDC17|XPA	Lor	Cardiomyocytes	GOBP
GOBP_RESPONSE_TO_TRANSFORMING_GROWTH_FACTOR_BETA	0.884315	1	0.00525635	-0.232128	-0.813793	157	ARID4B|BCL9|CDH3|COL1A1|COL1A2|DDR2|FGFR2|HDAC2|LIMS1|NPNT|NR3C1|NREP|PEG10|PTPRK|RBBP4|RBBP7|SOX6|SUDS3|TGFB2|TSC22D1|WNT5A	Lor	Cardiomyocytes	GOBP
GOBP_RESPONSE_TO_TUMOR_CELL	0.2625	0.847048	0.0774316	0.305272	1.13051	17	FBXO38|PRKAA1|TGFB1|TNFRSF10B|TXNIP	Lor	Cardiomyocytes	GOBP
GOBP_RESPONSE_TO_TUMOR_NECROSIS_FACTOR	0.880734	1	0.00548991	-0.228776	-0.779153	95	AKT1|ASAH1|BRCA1|CCDC3|CFL1|COL1A1|CYBA|DICER1|GSTP1|HAS2|HES1|HYAL2|IKBKB|LIMS1|MAP4K3|MAPK14|NFKB1|NPNT|PRKN|SFRP1|STAT1|TNFAIP3|TXNDC17|YTHDC2|ZFAND6	Lor	Cardiomyocytes	GOBP
GOBP_RESPONSE_TO_TYPE_II_INTERFERON	0.0670391	0.624647	0.241698	0.276233	1.31442	40	ACTG1|CALCOCO2|CD47|DAPK3|FLNB|JAK1|ZYX	Lor	Cardiomyocytes	GOBP
GOBP_RESPONSE_TO_TYPE_I_INTERFERON	0.20699	0.810581	0.0297833	-0.410968	-1.20464	28	ADAR|CDC37|CNOT7|GIGYF2|IFITM2|IFITM3|RBM47|SETD2|SMIM30|STAT1|TBK1|WNT5A|YTHDF2	Lor	Cardiomyocytes	GOBP
GOBP_RESPONSE_TO_UV	0.0653429	0.624647	0.0549664	-0.383195	-1.29062	82	AKT1|ATR|BAX|BRCA2|COL6A1|COL6A2|COL6A3|DDB1|DTL|EI24|EIF2AK4|ERCC3|HMGN1|HYAL2|MAP4K3|MAPK14|MAPK8|MFAP4|MSH2|N4BP1|PCLAF|PCNA|POLA1|POLD3|PTPRK|RBX1|RO60|SDF4|ZRANB3	Lor	Cardiomyocytes	GOBP
GOBP_RESPONSE_TO_VIRUS	0.659621	0.992726	0.0103911	-0.268256	-0.939217	152	ADAR|AGBL5|ATG14|ATG5|AUP1|BANF1|BAX|BCL2|C1QBP|CALR|CCT5|CD2AP|CDK6|CFL1|CHRM2|CNOT7|CXADR|DDX3X|DHX9|EIF2AK4|ELMOD2|FMR1|GATA3|GBF1|GTF2F1|HES1|HMGA2|HNRNPUL1|HSP90AA1|HYAL2|IFITM2|IFITM3|IKBKB|ILF3|ITCH|IVNS1ABP|MAPK14|MTOR|NCBP1|NFKB1|NPC2|PHB2|PRKRA|PSMA2|RAB2B|RRP1B|SETD2|SKP2|SMARCA5|STAT1|STMN1|TBK1|TNFAIP3|TOMM70|TRIM13|TRIM26|TRIM5|UBE2N|ZC3HAV1|ZCCHC3	Lor	Cardiomyocytes	GOBP
GOBP_RESPONSE_TO_VITAMIN	0.64637	0.992726	0.0121554	-0.31308	-0.89459	24	COL1A1|DNMT3A|GSTP1|LIPA|SFRP1|SNAI2|SNW1|TNC	Lor	Cardiomyocytes	GOBP
GOBP_RESPONSE_TO_WOUNDING	0.764329	1	0.00801787	-0.254766	-0.909441	236	ADAMTS18|AP3B1|APOE|ARF4|ARHGAP35|BAX|BLOC1S4|C1orf54|C6orf89|CASK|CDK1|CERS2|CLASP1|COL3A1|COL6A1|DDR2|DHFR|DPYSL3|DSG2|DSP|EDNRA|FIBP|FIGNL2|FLRT3|GAP43|GRIN2A|GRN|HMGB1|LMAN1|MDK|MSX2|MTOR|MYH10|NDNF|NFIB|NR3C1|NREP|NRP1|PAK1|PDCD10|PDIA3|PLAT|PPIA|PRCP|PRDX2|PRKCA|PRKG1|PTEN|PTK2|PTK7|PTN|PUM2|RAB27A|RAC1|S100A10|SDC4|SLC12A2|SMOC2|SVEP1|TGFB2|TMEM97|TMX1|TNFAIP3|TPM1|VPS4A|VPS4B|WNT5A|YAP1	Lor	Cardiomyocytes	GOBP
GOBP_RESPONSE_TO_XENOBIOTIC_STIMULUS	0.567749	0.97475	0.012622	-0.28019	-0.976517	140	ABCC1|ABCC5|ADD3|ALDH2|ATP1A1|ATR|BPHL|CALR|CCNB1|CDK1|CDK4|CENPF|COL18A1|COL1A1|COL6A1|CTPS1|CYB5B|CYBA|DNMT3A|EI24|GABRG3|GATA6|GSTP1|HADH|HDAC2|HSP90AA1|LIPA|MCM7|MDK|NPC1|PCNA|PPM1E|PRKN|RPTOR|SFRP1|STAT1|SUFU|TERF1	Lor	Cardiomyocytes	GOBP
GOBP_RESPONSE_TO_X_RAY	0.219411	0.823997	0.0292244	-0.432646	-1.20539	21	ATM|BRCA2|CCND2|ERCC8|GATA3|IKBIP|MSH2|NIPBL|NUCKS1|SFRP1|TP53BP1|XRCC4|XRCC6	Lor	Cardiomyocytes	GOBP
GOBP_RETINA_DEVELOPMENT_IN_CAMERA_TYPE_EYE	0.70428	1	0.00960852	-0.2667	-0.890637	74	BAX|BSG|CDON|CRB2|ELP6|FJX1|GNB1|GRN|HES1|HIPK2|LAMA1|MDM1|MYH10|NECTIN3|NFIB|NRP1|NTRK2|PROM1|RRM1|SCAPER|SDK1|SMARCA4|TBC1D32|TGFB2|THY1|TTLL5|XRN2|ZHX2	Lor	Cardiomyocytes	GOBP
GOBP_RETINA_HOMEOSTASIS	0.79429	1	0.00904758	-0.274137	-0.777833	23	BSG|CCDC66|CDH3|CIB2|CLCN3|CRB2|ELP6|IQCB1|PCDH15|PROM1|SOD1|SPATA7	Lor	Cardiomyocytes	GOBP
GOBP_RETINA_MORPHOGENESIS_IN_CAMERA_TYPE_EYE	0.570595	0.976369	0.0139044	-0.330196	-0.949806	25	CDON|CRB2|FJX1|HIPK2|NECTIN3|NTRK2|PROM1|SDK1|THY1|ZHX2	Lor	Cardiomyocytes	GOBP
GOBP_RETINOIC_ACID_RECEPTOR_SIGNALING_PATHWAY	0.190614	0.805224	0.0876972	0.34079	1.20651	15	ACTN4|CTBP2|GREB1L|NCOA3|TRIM16	Lor	Cardiomyocytes	GOBP
GOBP_RETROGRADE_TRANSPORT_ENDOSOME_TO_GOLGI	0.617518	0.97845	0.0116955	-0.284113	-0.936386	65	ANKFY1|ARFIP1|ARL1|ARL8B|ATP9A|CLTC|DCTN1|EIPR1|EVI5|GBF1|GCC2|GOLT1B|GOSR1|LMAN1|PIKFYVE|PLEKHJ1|PREPL|PRKN|RAB14|RAB9A|RHOBTB3|RIC1|RUFY1|SNX1|SNX3|SPAG9|SURF4|TBC1D14|TBC1D23|TBC1D5|TMED9|TMEM87A|TMEM87B|TRIM27|VPS29|VPS53|VPS54	Lor	Cardiomyocytes	GOBP
GOBP_RETROGRADE_VESICLE_MEDIATED_TRANSPORT_GOLGI_TO_ENDOPLASMIC_RETICULUM	0.0857112	0.693531	0.0488745	-0.436315	-1.32687	35	ARCN1|ARF4|ARF5|ATP9B|COPB2|COPE|COPG2|GBF1|KDELR2|LMAN2|PLPP3|RINT1|SCFD1|SEC22B	Lor	Cardiomyocytes	GOBP
GOBP_RHO_PROTEIN_SIGNAL_TRANSDUCTION	0.133374	0.760874	0.0371334	-0.366686	-1.22454	74	ABL2|APOE|ARHGAP35|ARHGAP42|ARHGAP6|ARHGDIA|ARHGEF10|ARHGEF11|ARHGEF18|ARHGEF3|ARHGEF7|CFL1|COL1A2|COL3A1|CTNNAL1|DLC1|DOCK9|EPS8|FXR1|HACD3|LPAR1|NRP1|PDCD10|PHACTR4|PIN1|RAC1|RIPOR2|STARD13|STMN1	Lor	Cardiomyocytes	GOBP
GOBP_RHYTHMIC_BEHAVIOR	0.918367	1	0.00719278	-0.237873	-0.634702	17	FXR1|ID2|MTOR|NCOA2|NCOR1|PTEN|ZFHX3	Lor	Cardiomyocytes	GOBP
GOBP_RHYTHMIC_PROCESS	0.123183	0.74719	0.0385501	-0.340576	-1.18585	137	CBX3|CDK1|COL6A1|DDB1|DDX5|DTL|ENOX1|ENOX2|EZH2|FXR1|GSK3B|HAS2|HDAC2|HNRNPD|HUWE1|KAT2B|KDM2A|KDM5A|MAGED1|MAPK8|MDK|MTOR|MYCBP2|NCOR2|NDUFA9|NONO|NTRK2|PCNA|PPP1CA|PPP1CB|PRKDC|PRKG1|PTEN|PTN|ROBO2|SCAPER|SETX|SFPQ|SLIT3|TGFB2|THRAP3|TOP2A|TWIST1|ZFHX3	Lor	Cardiomyocytes	GOBP
GOBP_RIBONUCLEOPROTEIN_COMPLEX_BIOGENESIS	0.947195	1	0.00341283	-0.225963	-0.813982	301	AATF|ADAR|AGO2|AGO3|ATM|ATR|BMS1|C1orf131|C1QBP|CELF2|DDX10|DDX18|DDX3X|DDX46|DDX52|DHX29|DHX9|DICER1|DIS3|DNTTIP2|DROSHA|EIF1AX|EIF2S2|EIF2S3|EIF3B|EIF3G|EIF3J|EIF5B|EMG1|ERI1|EXOSC7|EXOSC8|FBL|GAR1|GCFC2|GTF2H5|GTF3A|GTPBP4|HSP90AA1|HSP90AB1|ISY1|KAT2B|LSM4|LSM6|LUC7L|LUC7L2|MALSU1|MCTS1|METTL5|MPHOSPH10|MTG1|NCBP1|NGRN|NHP2|NMD3|NOL11|NPM3|NVL|PA2G4|PELP1|PIN4|PRKDC|PRKRA|PRPF19|PRPF31|PSIP1|PTBP2|PTGES3|RAN|RBIS|RBM10|RCC1L|REXO4|RPL26L1|RPL27|RPL35|RPL38|RPL7|RPS27L|RPS6|RPS9|RRP1B|RRP36|RUVBL1|SETX|SF3A3|SF3B1|SF3B2|SF3B6|SFSWAP|SLU7|SNRPC|SNRPD1|SNRPD2|SNRPD3|SNRPE|SNRPF|SNRPG|SRPK1|SRSF1|SRSF10|SRSF9|TGS1|TMA16|U2AF2|USP39|UTP11|UTP6|XRCC5|XRN2|YTHDF2	Lor	Cardiomyocytes	GOBP
GOBP_RIBONUCLEOSIDE_MONOPHOSPHATE_METABOLIC_PROCESS	0.858626	1	0.00753188	-0.249384	-0.72636	27	AK2|APRT|CASK|DLG1|MAGI3|PRPS1	Lor	Cardiomyocytes	GOBP
GOBP_RIBOSE_PHOSPHATE_BIOSYNTHETIC_PROCESS	8.67567e-05	0.0247257	0.538434	-0.466562	-1.60499	110	AK2|APRT|ATP5F1C|ATP5F1E|ATP5IF1|ATP5MC3|ATP5ME|ATP5MF|ATP5MG|ATP5PB|ATP5PD|ATP5PO|CTPS1|CTPS2|GUCY1A1|LIPA|MT-ND5|MT-ND6|NDUFA1|NDUFA10|NDUFA11|NDUFA13|NDUFA2|NDUFA3|NDUFA8|NDUFA9|NDUFB1|NDUFB10|NDUFB11|NDUFB2|NDUFB3|NDUFB4|NDUFB5|NDUFB8|NDUFC2|NDUFS5|NDUFS6|NDUFS7|NDUFS8|NME1|NME3|NME4|NME7|PAPSS1|PRKN|PRPS1|PRPSAP1|SDHC|STOML2|VCP	Lor	Cardiomyocytes	GOBP
GOBP_RIBOSE_PHOSPHATE_METABOLIC_PROCESS	0.0212191	0.461246	0.098147	-0.359765	-1.27518	198	AK2|APP|APRT|ARL2|ATP5F1C|ATP5F1E|ATP5IF1|ATP5MC3|ATP5ME|ATP5MF|ATP5MG|ATP5PB|ATP5PD|ATP5PO|BAD|CASK|COL6A1|CTPS1|CTPS2|DHTKD1|DLG1|GAPDH|GUCY1A1|HINT1|HSPA8|KAT2B|LIPA|MAGI3|MFN1|MT-ND5|MT-ND6|MTCH2|MTOR|NDUFA1|NDUFA10|NDUFA11|NDUFA13|NDUFA2|NDUFA3|NDUFA8|NDUFA9|NDUFB1|NDUFB10|NDUFB11|NDUFB2|NDUFB3|NDUFB4|NDUFB5|NDUFB8|NDUFC2|NDUFS5|NDUFS6|NDUFS7|NDUFS8|NME1|NME3|NME4|NME7|NUDT5|PAPSS1|PARG|PDE5A|PDE7A|PPP2CA|PRKN|PRPS1|PRPSAP1|RNASEH2B|RPTOR|SDHC|SLC4A4|STOML2|VCP	Lor	Cardiomyocytes	GOBP
GOBP_RIBOSOMAL_LARGE_SUBUNIT_BIOGENESIS	0.836401	1	0.0699072	0.16638	0.799664	42	BRIX1|DDX18|DHX30|EBNA1BP2|EIF6|FASTKD2|FTSJ3|GTF3A|GTPBP4|LAS1L|MALSU1|MDN1|NOC2L|NOL9|NOP53|NPM1|NSA2|NVL|RCC1L|RPF1|RPF2|RPL11|RPL14|RPL24|RPL26|RPL35|RPL35A|RPL5|RPL7|RPL7A|RPL7L1|RRP15|RSL24D1|SDAD1|SURF6|TMA16|TRMT112|WDR12|ZNHIT3|ZNHIT6	Lor	Cardiomyocytes	GOBP
GOBP_RIBOSOMAL_SMALL_SUBUNIT_BIOGENESIS	0.894662	1	0.00533226	-0.224198	-0.747779	73	AATF|C1orf131|DDX52|DNTTIP2|FBL|GTF2H5|LSM6|MPHOSPH10|NOL11|PRKDC|RPS9|RRP36|UTP6|XRCC5	Lor	Cardiomyocytes	GOBP
GOBP_RIBOSOME_ASSEMBLY	0.737616	1	0.00951609	-0.273718	-0.843561	38	DHX29|EIF1AX|EIF5B|MTG1|NGRN|PRKDC|XRCC5	Lor	Cardiomyocytes	GOBP
GOBP_RIBOSOME_BIOGENESIS	0.994094	1	0.00121123	-0.180286	-0.638104	192	AATF|BMS1|C1orf131|C1QBP|DDX10|DDX18|DDX3X|DDX52|DHX29|DIS3|DNTTIP2|DROSHA|EIF1AX|EIF5B|EMG1|ERI1|EXOSC7|EXOSC8|FBL|GAR1|GTF2H5|GTF3A|GTPBP4|KAT2B|LSM6|MALSU1|METTL5|MPHOSPH10|MTG1|NGRN|NHP2|NMD3|NOL11|NPM3|NVL|PA2G4|PELP1|PIN4|PRKDC|RAN|RBIS|RBM10|RCC1L|REXO4|RPL26L1|RPL27|RPL35|RPL38|RPL7|RPS27L|RPS6|RPS9|RRP1B|RRP36|TMA16|UTP11|UTP6|XRCC5|XRN2|YTHDF2	Lor	Cardiomyocytes	GOBP
GOBP_RIBOSOME_DISASSEMBLY	0.786988	1	0.0506842	0.195254	0.804023	24	ABCE1|ASCC2|ASCC3|DENR|EIF4E2|GCN1|GFM2|GIGYF2|HBS1L|KLHDC10|LTN1|MCTS1|MRRF|MTIF2|MTIF3|NEMF|RACK1|RCHY1|TCF25|TRIP4|TRNT1|UFL1|UFSP2|USP10	Lor	Cardiomyocytes	GOBP
GOBP_RNA_3_END_PROCESSING	0.138949	0.766495	0.0365111	-0.377684	-1.23058	59	ANGEL2|CCNB1|ERI1|EXOSC7|EXOSC8|FBL|HSD17B10|INTS12|INTS6|INTS7|INTS8|LARP7|NCBP1|PAPOLA|PNPT1|RPRD2|SLBP|SSB|TRMT10C|TUT7	Lor	Cardiomyocytes	GOBP
GOBP_RNA_5_END_PROCESSING	0.161577	0.794119	0.0349694	-0.44793	-1.25986	22	HSD17B10|NCBP1|PNPT1|PRORP|SNRPD1|SNRPD2|SNRPD3|SNRPE|SNRPF|SNRPG|SSB|TGS1|TRMT10C	Lor	Cardiomyocytes	GOBP
GOBP_RNA_EXPORT_FROM_NUCLEUS	0.554173	0.97405	0.0132317	-0.29296	-0.971415	69	ALYREF|DHX9|EIF4E|ENY2|FMR1|HNRNPA1|HNRNPA2B1|IWS1|MAGOHB|NCBP1|NUP160|NUP62|NUP85|NUP93|PABPN1|RAN|RBM8A|SARNP|SEM1|SETD2|SMG6|SRSF3|SSB|THOC2|XPO5	Lor	Cardiomyocytes	GOBP
GOBP_RNA_LOCALIZATION	0.0945513	0.71541	0.0446977	-0.341838	-1.19725	154	ALYREF|ATR|CCT3|CCT5|CCT6A|CCT7|CETN2|CKAP5|DHX9|EIF4E|ENY2|FBL|FMR1|FXR1|G3BP2|HNRNPA1|HNRNPA2B1|HNRNPAB|IWS1|KHSRP|MAGOHB|NCBP1|NHP2|NUP160|NUP205|NUP37|NUP42|NUP54|NUP58|NUP62|NUP85|NUP93|PABPN1|PEG10|PNPT1|PRPF31|PUM2|RANBP17|RBM8A|RTRAF|RUVBL1|SARNP|SEC13|SEM1|SETD2|SLBP|SMG6|SRSF1|SRSF3|SSB|STAU2|TERF1|THOC2|UPF3A|XPO5|YBX1	Lor	Cardiomyocytes	GOBP
GOBP_RNA_METHYLATION	0.163127	0.794119	0.033769	-0.396096	-1.22825	40	AKT1|EMG1|FBL|HSD17B10|LARP7|METTL14|METTL5|METTL8|NSUN7|SNRPD1|SNRPD2|SNRPD3|SNRPE|SNRPF|SNRPG|TARBP1|TGS1|THUMPD3|TRMT10C|TRMT112|TRMT1L|TYW3|WDR6	Lor	Cardiomyocytes	GOBP
GOBP_RNA_MODIFICATION	0.248629	0.82861	0.0253364	-0.340056	-1.13839	76	ADAR|ADARB1|AKT1|CDKAL1|ELP4|ELP6|EMG1|FBL|GAR1|GTDC1|HNRNPAB|HSD17B10|LARP7|METTL14|METTL5|METTL8|MTFMT|NHP2|NSUN7|OSGEP|RBM47|SNRPD1|SNRPD2|SNRPD3|SNRPE|SNRPF|SNRPG|SSB|TARBP1|TGS1|THUMPD1|THUMPD3|TRMT10C|TRMT112|TRMT1L|TYW3|WDR6	Lor	Cardiomyocytes	GOBP
GOBP_RNA_POLYMERASE_II_PREINITIATION_COMPLEX_ASSEMBLY	0.364967	0.91628	0.020036	-0.356427	-1.08393	35	CAND1|GTF2A1|GTF2A2|HMGB1|MED14|MED21|MED27|MED4|PSMC6|TAF11|TAF12|TAF3|TAF6	Lor	Cardiomyocytes	GOBP
GOBP_RNA_SPLICING	0.0291971	0.52155	0.083259	-0.334635	-1.20724	315	ACIN1|ALYREF|BUD31|C1QBP|CCNL2|CDC40|CELF2|CLASRP|CLK1|COIL|CTNNBL1|CWC27|DAZAP1|DDX46|DDX5|DHX35|DHX40|DHX8|DHX9|DNAJC17|ENY2|FAM98A|FMR1|FRA10AC1|FUS|GCFC2|GPATCH8|HNRNPA1|HNRNPA2B1|HNRNPA3|HNRNPC|HNRNPF|HNRNPH1|HNRNPK|HNRNPL|HNRNPM|HNRNPR|HNRNPUL1|HSPA8|HTATSF1|IK|ILF3|ISY1|IVNS1ABP|IWS1|KAT2B|KHSRP|LARP7|LGALS3|LSM1|LSM3|LSM4|LSM5|LSM6|LSM7|LSM8|LUC7L|LUC7L2|MAGOHB|MBNL2|METTL14|MFAP1|MPHOSPH10|NCBP1|NCL|NONO|PAXBP1|PIK3R1|PPIG|PPIH|PPIL1|PPWD1|PRMT1|PRPF18|PRPF19|PRPF31|PSIP1|PTBP1|PTBP2|PTBP3|RBFOX2|RBM10|RBM12B|RBM17|RBM20|RBM23|RBM41|RBM47|RBM8A|RBMX|RBPMS|RRP1B|RSRC1|RTCB|RTRAF|SETX|SF3A3|SF3B1|SF3B2|SF3B6|SFPQ|SFSWAP|SLU7|SMNDC1|SMU1|SNRNP25|SNRNP27|SNRNP40|SNRNP70|SNRPA|SNRPC|SNRPD1|SNRPD2|SNRPD3|SNRPE|SNRPF|SNRPG|SNRPN|SNW1|SON|SRPK1|SRRM2|SRSF1|SRSF10|SRSF11|SRSF2|SRSF3|SRSF4|SRSF9|SUGP2|SUPT20H|TADA3|TAF12|TAF15|TGS1|THOC2|THRAP3|TIA1|TSEN15|TSEN34|TTF2|U2AF2|UBL5|UPF3A|USP22|USP39|USP49|VIRMA|WBP4|YBX1|ZBTB8OS|ZC3H13|ZCRB1|ZMAT2|ZNF326|ZRANB2	Lor	Cardiomyocytes	GOBP
GOBP_RNA_SPLICING_VIA_TRANSESTERIFICATION_REACTIONS	0.0309186	0.531509	0.0808617	-0.346053	-1.23386	229	ACIN1|BUD31|C1QBP|CDC40|CELF2|COIL|CTNNBL1|CWC27|DAZAP1|DDX42|DDX46|DDX5|DHX35|DHX40|DHX8|DHX9|DNAJC17|FMR1|FRA10AC1|GCFC2|GPATCH8|HNRNPA1|HNRNPA2B1|HNRNPA3|HNRNPC|HNRNPF|HNRNPH1|HNRNPK|HNRNPL|HNRNPM|HNRNPR|HNRNPUL1|HSPA8|HTATSF1|IK|ILF3|ISY1|KHSRP|LARP7|LSM1|LSM3|LSM4|LSM5|LSM6|LSM7|LSM8|LUC7L|LUC7L2|MAGOHB|METTL14|MFAP1|MPHOSPH10|NCBP1|NCL|PAXBP1|PPIH|PPIL1|PPWD1|PRDX6|PRPF18|PRPF19|PRPF31|PSIP1|PTBP1|PTBP2|RBFOX2|RBM10|RBM17|RBM20|RBM23|RBM41|RBM47|RBM8A|RBMX|RBPMS|RSRC1|SETX|SF3A3|SF3B1|SF3B2|SF3B4|SF3B6|SFPQ|SFSWAP|SLU7|SMNDC1|SMU1|SNRNP25|SNRNP27|SNRNP40|SNRNP70|SNRPA|SNRPC|SNRPD1|SNRPD2|SNRPD3|SNRPE|SNRPF|SNRPG|SNRPN|SNW1|SON|SRPK1|SRRM2|SRSF1|SRSF10|SRSF2|SRSF3|SRSF4|SRSF9|TGS1|THRAP3|TIA1|TRA2B|U2AF2|UBL5|UPF3A|USP39|USP49|WBP4|ZCRB1|ZMAT2	Lor	Cardiomyocytes	GOBP
GOBP_RNA_SURVEILLANCE	0.199801	0.806081	0.0307147	-0.427026	-1.22018	24	EXOSC7|EXOSC8|INTS12|INTS6|INTS7|PPP2CA|RBX1	Lor	Cardiomyocytes	GOBP
GOBP_RNA_TEMPLATED_DNA_BIOSYNTHETIC_PROCESS	0.158636	0.794119	0.0340697	-0.385642	-1.22352	47	ATR|CCT3|CCT5|CCT6A|CCT7|HNRNPA1|HNRNPC|HNRNPD|HSP90AA1|HSP90AB1|PTGES3|SMG6|TERF1|TERF2|XRCC5	Lor	Cardiomyocytes	GOBP
GOBP_ROOF_OF_MOUTH_DEVELOPMENT	0.0458937	0.572324	0.335069	0.275367	1.36607	47	B3GLCT|COL2A1|ITGB8|NPRL3|PLEKHA1|SATB2|SKI|SOS1|SOX11|TGFBR1|TGFBR2|TIPARP|TSHZ1|WDPCP	Lor	Cardiomyocytes	GOBP
GOBP_RRNA_METABOLIC_PROCESS	0.968847	1	0.00266082	-0.200253	-0.700607	150	BMS1|DDX10|DDX18|DDX52|DROSHA|EMG1|ERI1|EXOSC7|EXOSC8|FBL|GAR1|GTF2H5|GTF3A|GTF3C1|GTF3C3|GTPBP4|KAT2B|LSM6|METTL5|MPHOSPH10|MTOR|NCL|NHP2|NOL11|NPM3|NVL|PA2G4|PELP1|PIN4|POLR1D|POLR2E|PRKDC|REXO4|RPL27|RPL35|RPS6|RRP1B|RRP36|SMARCA4|SMARCB1|TAF1B|TOP1|TRIR|UTP11|UTP6|XRN2|YTHDF2	Lor	Cardiomyocytes	GOBP
GOBP_RRNA_MODIFICATION	0.59751	0.97845	0.0518138	0.241502	0.911998	18	BUD23|DIMT1|DKC1|EMG1|FBL|FTSJ3|GAR1|METTL15|METTL16|METTL5|NAF1|NAT10|NHP2|NOP10|NSUN3|TFB1M|TRMT112|TRMT61B	Lor	Cardiomyocytes	GOBP
GOBP_RRNA_PROCESSING	0.997893	1	0.00106298	-0.15256	-0.5293	129	DDX10|DDX52|DROSHA|EMG1|ERI1|EXOSC7|EXOSC8|FBL|GTF2H5|GTPBP4|KAT2B|LSM6|METTL5|MPHOSPH10|NHP2|NOL11|NPM3|NVL|PA2G4|PELP1|PIN4|PRKDC|RPL27|RPL35|RPS6|RRP1B|RRP36|UTP11|UTP6|XRN2	Lor	Cardiomyocytes	GOBP
GOBP_RRNA_TRANSCRIPTION	0.221085	0.824249	0.0287777	-0.416208	-1.19722	25	GTF2H5|GTF3A|GTF3C1|GTF3C3|MTOR|NCL|NOL11|NPM3|POLR1D|POLR2E|SMARCA4|SMARCB1|TAF1B|TOP1	Lor	Cardiomyocytes	GOBP
GOBP_RUFFLE_ASSEMBLY	0.450494	0.949944	0.0178084	-0.381034	-1.02961	18	ARHGEF26|EPS8|EVL|FAM98A|PFN1|RAC1|RCC2	Lor	Cardiomyocytes	GOBP
GOBP_RUFFLE_ORGANIZATION	0.470881	0.957289	0.0167452	-0.35649	-1.01863	24	ARHGEF26|CARMIL1|EPS8|EVL|FAM98A|MTOR|PFN1|RAC1|RCC2|TPM1	Lor	Cardiomyocytes	GOBP
GOBP_SALIVARY_GLAND_DEVELOPMENT	0.132882	0.760811	0.0398557	-0.487058	-1.29959	17	EDA|FGFR2|LAMA1|NFIB|NRP1|POLB|SNAI2|TGFB2|TWSG1	Lor	Cardiomyocytes	GOBP
GOBP_SARCOMERE_ORGANIZATION	0.890264	1	0.00741765	-0.245923	-0.677456	20	ACTN2|CSRP2|TNNT1|TNNT2|TPM1	Lor	Cardiomyocytes	GOBP
GOBP_SARCOPLASMIC_RETICULUM_CALCIUM_ION_TRANSPORT	0.941909	1	0.0403297	0.176807	0.667684	18	ANK2|ASPH|ATP2A2|CACNA1C|CALM1|CALM2|CALM3|CAMK2D|CHD7|DMD|FKBP1A|GSTO1|PDE4D|RYR2|SLC8A1|SLN|SRI|ZMPSTE24	Lor	Cardiomyocytes	GOBP
GOBP_SCF_DEPENDENT_PROTEASOMAL_UBIQUITIN_DEPENDENT_PROTEIN_CATABOLIC_PROCESS	0.3053	0.88336	0.0233753	-0.400643	-1.13678	23	FBXL17|FBXL7|FBXO9|RBX1|SKP2|WWTR1	Lor	Cardiomyocytes	GOBP
GOBP_SCHWANN_CELL_DIFFERENTIATION	0.808675	1	0.00875785	-0.269893	-0.765791	23	AKT1|ARHGEF10|CDK1|COL6A1|DICER1|GRB2|NTRK2	Lor	Cardiomyocytes	GOBP
GOBP_SECONDARY_ALCOHOL_METABOLIC_PROCESS	0.0713918	0.640279	0.052891	-0.406815	-1.31792	56	ACADVL|APOE|CYP51A1|DHCR24|EBP|FDFT1|FDPS|HDLBP|HMGCS1|IDH1|IDH2|LBR|LIPA|LSS|MSMO1|NPC1|NPC2	Lor	Cardiomyocytes	GOBP
GOBP_SECONDARY_METABOLIC_PROCESS	0.692964	1	0.011547	-0.316264	-0.854588	18	AKR1A1|AKR1B1|ARL1|ASIP|CDH3|TRPC1|WNT5A	Lor	Cardiomyocytes	GOBP
GOBP_SECRETION	0.937106	1	0.00373753	-0.229126	-0.827058	320	APOE|ARFGAP3|ARFIP1|ARHGAP44|ARL4D|ATG5|ATP7B|ATP9A|BAD|CADPS|CALM3|CANX|CASK|CD200|CHRM3|CKLF|CLASP1|COPG2|CREB3L1|CYB5R4|CYBA|CYP51A1|DYNLL1|EFNA5|ENY2|ERBB4|EXOC4|EXOC6B|FMR1|FOXO1|FRMD4A|GNAI2|GNAS|GRM7|HADH|HMGA2|IDH2|LTBP4|MCU|MPC2|MYH10|NCOR2|NME1|NPY|NTRK2|PAK1|PARK7|PCLO|PCSK5|PDIA4|PHPT1|PNKD|PPIA|PRKCA|PRKCE|PRKG1|PRKN|RAB11A|RAB13|RAB27A|RAB2B|RAB3C|RAB9A|RAC1|RAPGEF4|RIC1|S100A10|SACM1L|SDC4|SDF4|SELENOT|SERGEF|SERP1|SLC12A2|SNCAIP|SNF8|SOCS2|SOX4|STX17|STX2|STXBP4|SVBP|SYT10|TGFB2|TMED2|TMEM167A|TMEM63B|TXLNA|UBE2Q1|UNC13B|UQCC2|VPS4A|VPS4B|WNK3	Lor	Cardiomyocytes	GOBP
GOBP_SECRETORY_GRANULE_ORGANIZATION	0.909445	1	0.00626092	-0.226698	-0.672589	30	AP1S2|AP3B1|AP3S2|BLOC1S2|HPS1|TBPL1	Lor	Cardiomyocytes	GOBP
GOBP_SEGMENTATION	0.759004	1	0.00921749	-0.27122	-0.824803	35	ATM|AXIN2|BASP1|CRB2|EPB41L5|FRS2|LAMA5|MIB1|MTF2|NRP1|PLXNA2|PPP2R3A|PRKDC|SEMA3C|SFRP1|TASOR|TMED2|WNT5A	Lor	Cardiomyocytes	GOBP
GOBP_SEMAPHORIN_PLEXIN_SIGNALING_PATHWAY	0.435791	0.945688	0.0181518	-0.378347	-1.04225	20	ARHGDIA|EDNRA|NCAM1|NRP1|PLXNA2|PLXNA4|RAC1|SEMA3C|SEMA6D	Lor	Cardiomyocytes	GOBP
GOBP_SEMI_LUNAR_VALVE_DEVELOPMENT	0.330466	0.899836	0.0218581	-0.379206	-1.11154	28	ADAMTS19|HEY1|ROBO2|SLIT3|SNAI2|TBX20|TGFB2|TWIST1	Lor	Cardiomyocytes	GOBP
GOBP_SENSORY_ORGAN_DEVELOPMENT	0.766353	1	0.00797117	-0.254149	-0.910463	255	ADAMTS18|ADAMTS9|ARHGAP35|BAX|BMP5|BNC2|CACNA1C|CCM2|CDKN1C|COL5A2|CRYBG3|DIAPH3|DLG1|EDNRA|FGFR2|FJX1|FREM2|FRZB|GLI3|GNB1|GPD2|GRN|HDAC2|HES1|HIPK2|HMGB1|HMGN1|IFT88|INTU|ITGA8|LAMA1|MAB21L2|MDM1|MEIS2|MEIS3|MFAP2|MITF|MSX1|MYH10|NECTIN3|NFIB|NRP1|NTRK2|PBX1|PBX3|PHACTR4|PI4KB|PLPPR4|PPP2R3A|PRKRA|PRRX1|PTK7|PXDN|RAC1|RDH10|ROR1|RRM1|SCAPER|SDC4|SDK1|SEC24B|SMARCA4|SMCHD1|SOX4|SPARC|TBC1D32|TENM3|TGFB2|THY1|TRIOBP|TRIP11|TWIST1|TWSG1|WNT5A|XRN2|ZHX2	Lor	Cardiomyocytes	GOBP
GOBP_SENSORY_ORGAN_MORPHOGENESIS	0.617299	0.97845	0.0114116	-0.274971	-0.95213	124	ADAMTS9|BAX|BCL2|BCR|C12orf57|CDON|COL5A2|CRB2|EDNRA|EPHB2|FGFR2|FJX1|FRZB|FZD2|GATA3|GLI3|HDAC2|HIPK2|HMGN1|INTU|ITGA8|MFAP2|MSX1|NECTIN3|NIPBL|NTRK2|PHACTR4|PPP2R3A|PRKRA|PROM1|PRRX1|PTK7|RAC1|RPL38|SDK1|SEC24B|SHROOM2|SOX4|SPARC|STAU2|STRA6|TBC1D20|TENM3|THY1|TRIOBP|TWIST1|WDR19|WNT5A|ZEB1|ZHX2	Lor	Cardiomyocytes	GOBP
GOBP_SENSORY_PERCEPTION	0.857788	1	0.00595048	-0.237465	-0.823376	128	B2M|BACE1|BIRC5|CACNA1D|CDH3|CNTN5|COL18A1|COL1A1|COL6A1|CRYBG3|DIAPH3|FABP5|FZD2|GNAS|GNB1|GRIN2A|GRM7|HEXA|HPS1|LUM|NAV2|NDN|NIPBL|NIPSNAP1|PDCL|PPIP5K2|RDH10|RDH11|RIPOR2|ROR1|SNAI2|SPATA7|SYT10|TBL1X|TMEM63B|TMEM87A|TRIOBP|UBR3	Lor	Cardiomyocytes	GOBP
GOBP_SENSORY_PERCEPTION_OF_LIGHT_STIMULUS	0.862537	1	0.00660044	-0.234946	-0.745413	47	CDH3|COL1A1|CRYBG3|RDH11	Lor	Cardiomyocytes	GOBP
GOBP_SENSORY_PERCEPTION_OF_MECHANICAL_STIMULUS	0.770131	1	0.00833558	-0.257508	-0.840878	60	BACE1|BIRC5|CACNA1D|CNTN5|COL1A1|COL6A1|DIAPH3|GRM7|HEXA|NAV2|NIPBL|PPIP5K2|RIPOR2|ROR1|SNAI2|TBL1X|TMEM63B|TMEM87A|TRIOBP	Lor	Cardiomyocytes	GOBP
GOBP_SENSORY_SYSTEM_DEVELOPMENT	0.889868	1	0.0051053	-0.233882	-0.82732	191	ADAMTS18|ADAMTS9|ARHGAP35|BAX|BCL2|BSG|C12orf57|CACNA1C|CDKN1C|CDON|COL5A2|CRB2|CRYBG3|DLG1|ELP6|EPHB2|FJX1|FREM2|GATA3|GLI3|GNB1|GPD2|GRN|HDAC2|HES1|HIPK2|HMGB1|HMGN1|LAMA1|MAB21L2|MDM1|MEIS2|MEIS3|MFAP2|MITF|MYH10|NECTIN3|NFIB|NIPBL|NRP1|NTRK2|PBX1|PBX3|PHACTR4|PPP2R3A|PROM1|PXDN|RDH10|RRM1|SCAPER|SDK1|SH3PXD2B|SHROOM2|SMARCA4|SOX4|STAU2|STRA6|TBC1D32|TENM3|TGFB2|THY1|TTLL5|TWIST1|TWSG1|WDR19|WNT5A|XRN2|ZEB1|ZHX2	Lor	Cardiomyocytes	GOBP
GOBP_SEQUESTERING_OF_CALCIUM_ION	0.591826	0.97845	0.0125553	-0.296994	-0.947176	49	ABL1|ANXA6|ATG5|ATP7B|BAX|CACNA1C|CALM1|CALM3|CALR|CYBA|HSP90B1|HTT|IBTK|ITPR1|ITPR2|PKD2|PLCL1|PLCL2|PRKCE|THY1|TRPC1	Lor	Cardiomyocytes	GOBP
GOBP_SEXUAL_REPRODUCTION	0.214979	0.823173	0.0275713	-0.298586	-1.08201	369	ACTR2|AKT1|ALKBH5|ANAPC13|ANAPC16|ANAPC4|ANAPC5|ANAPC7|AP3B1|ARID4A|ARID4B|ASH1L|ASPM|ATM|ATRX|BAX|BCL2|BNC1|BRCA2|BUB3|CALR|CCNB1|CCNB2|CCNI|CCT3|CCT5|CCT7|CD46|CDC27|CDK1|CDKN1C|CDYL|CENPX|CEP128|CETN2|CKS2|CNTLN|COL6A1|CRTAP|CTCF|CTDNEP1|CXADR|DAZAP1|DDB1|DDX3X|DDX6|DIAPH2|DNMT3A|DYNLL1|DZIP1|EDNRA|EHMT2|EIF2S2|EIF4G3|EPC1|FANCM|FER|FXR1|GNPDA1|GOLGA2|HADH|HERC2|HEXA|HMGA2|HMGB2|ICA1L|IGF2|IMMP2L|IQCH|KATNAL1|KLHDC3|LARP7|LHFPL2|MCM9|MDK|MEA1|METTL14|MLH1|MRE11|MSH2|MSX1|MSX2|MTOR|MYCBP|NCAPD2|NCAPD3|NDN|NECTIN3|NR6A1|NUF2|P3H4|PAFAH1B3|PAIP2|PARK7|PITHD1|PLAT|PPP2CA|PRKG1|PTCH1|PTEN|PTN|PTTG1|PYGO1|RAD21|RAD51B|RAN|RBBP8|RBX1|RNF114|RNF2|RNF8|RPL39L|RUVBL1|SCAPER|SEPTIN7|SETX|SHOC1|SKA2|SLIRP|SMARCA2|SMC1A|SMC2|SMC3|SRPK1|SSH2|STAU2|STK33|STRBP|STX2|SUFU|SUN1|SYNE1|TBC1D20|TBPL1|TERF1|TESK2|TOB2|TOP2A|TOP2B|TOP3A|TTLL5|TUBGCP2|TUBGCP5|TUT7|UBAP2L|UBB|UBE2J1|UBE2Q1|UBR2|UCHL1|UNC13B|UPF3A|USP42|USP9X|VDAC3|WDR33|WNT5A|XRN2|YTHDC2|YTHDF2|ZDBF2|ZNF148	Lor	Cardiomyocytes	GOBP
GOBP_SEX_CHROMOSOME_DOSAGE_COMPENSATION	0.274225	0.850728	0.0259399	-0.4469	-1.16305	15	BRCA1|CDYL|HNRNPK|JARID2|LBR|SMCHD1	Lor	Cardiomyocytes	GOBP
GOBP_SEX_DIFFERENTIATION	0.263311	0.847048	0.0242103	-0.322406	-1.11182	115	ARID4A|ARID4B|ARID5B|ASPM|ATRX|BAX|BMP5|BRCA2|CSDE1|DHCR24|GATA6|IDH1|KITLG|MEA1|MSH2|NASP|PBX1|RAB13|RAC1|RDH10|RHOBTB3|ROBO2|SCAPER|SFRP1|SLIT3|TGFB2|UBB|WNT5A|ZFPM2	Lor	Cardiomyocytes	GOBP
GOBP_SIGNALING_RECEPTOR_LIGAND_PRECURSOR_PROCESSING	0.723458	1	0.0110341	-0.310113	-0.827457	17	ATP6AP2|BACE1|DISP1|P4HB|PCSK5|PRCP|PREP	Lor	Cardiomyocytes	GOBP
GOBP_SIGNAL_RELEASE	0.984377	1	0.00190847	-0.188788	-0.661114	153	ABCA1|BAD|BRAF|CADPS|CALM3|CAMK2G|CASK|CHD7|CHRM3|CPE|CYB5R4|DYNLL1|EFNA5|EIPR1|ENSA|ENY2|FMR1|FOXO1|GATA3|GNAI1|GNAS|HADH|HIF1A|HMGA2|ITPR1|JAK2|KCNMB4|LRP5|LTBP4|MCU|MIF|MPC2|NPY|PARK7|PCLO|PCSK5|PFKM|PHPT1|PLCB1|PNKD|PPP3CA|PPT1|PREPL|PRKAR1A|PRKCA|PRKCE|PRKN|PSMD9|RAB11B|RAC1|RAF1|RAP1A|RAPGEF4|SELENOT|SERP1|SNAPIN|SNCAIP|SOX4|STX2|STXBP3|STXBP4|SYT1|SYT10|TCF7L2|UBE2Q1|UNC13B|UNC13C|UQCC2|VPS35	Lor	Cardiomyocytes	GOBP
GOBP_SIGNAL_TRANSDUCTION_BY_P53_CLASS_MEDIATOR	0.0682711	0.627653	0.0535164	-0.370574	-1.26567	99	AKT1|ATAD5|ATR|ATRX|BAX|BRCA2|CASP6|CHEK1|DDX5|HINT1|HIPK2|HNRNPK|MAP2K6|MSH2|MSX1|MTOR|NDUFS6|NUAK1|PLK2|PPP2R5C|PRKN|PSMD10|RNF34|SMARCA4|SNAI2|SOX4|TAF3|TWIST1|UBB	Lor	Cardiomyocytes	GOBP
GOBP_SIGNAL_TRANSDUCTION_IN_ABSENCE_OF_LIGAND	0.616223	0.97845	0.0123644	-0.303876	-0.924114	35	BAD|BAX|GSK3B|KITLG|PRDX2|TGFB2	Lor	Cardiomyocytes	GOBP
GOBP_SIGNAL_TRANSDUCTION_IN_RESPONSE_TO_DNA_DAMAGE	0.0614936	0.617661	0.0565788	-0.370486	-1.26921	104	ATAD5|ATR|ATRX|BRCA1|BRCA2|CDK1|CHEK1|CLSPN|DDX5|EIF2AK4|GRB2|HIPK2|INTS7|MAP2K6|MSH2|MSX1|NDUFS6|PLK2|PPP1R10|PPP2R5C|PRKDC|PRPF19|PSMD10|RAD9A|RFWD3|RINT1|RNASEH2B|SNAI2|SOX4|STK33|STK38|TWIST1	Lor	Cardiomyocytes	GOBP
GOBP_SINGLE_FERTILIZATION	0.486177	0.961818	0.0155547	-0.322894	-1.00806	42	AP3B1|ASH1L|CCT3|CCT5|CCT7|CD46|CDK1|COL6A1|GNPDA1|IQCH|LHFPL2|PARK7|PITHD1|PLAT|STX2|UBAP2L|UNC13B	Lor	Cardiomyocytes	GOBP
GOBP_SISTER_CHROMATID_COHESION	0.428495	0.944236	0.0175725	-0.341568	-1.04381	36	ATRX|BOD1|CTCF|HDAC8|NIPBL|NSMCE2|PHB2|PPP2R5C|SFPQ|SMC1A|SMC3|SMC5|STAG1	Lor	Cardiomyocytes	GOBP
GOBP_SISTER_CHROMATID_SEGREGATION	0.00360758	0.196882	0.241698	-0.401526	-1.40013	141	ANAPC4|ANAPC5|ARHGEF10|ARID1A|ARID1B|ARID2|ATM|BAZ1B|BCL7A|BIRC5|BOD1|BRD7|BUB3|CCNB1|CDC27|CDK1|CDK5RAP2|CENPE|CENPF|CENPK|CEP192|CHMP4B|CLASP1|DCTN2|DIS3L2|DLGAP5|DPF3|DRG1|EML4|GOLGA2|HECW2|IK|KAT2B|KIF3B|MAD2L1|MAPRE1|NCAPD2|NCAPD3|NIPBL|NSL1|NSMCE2|NUDC|NUF2|NUP62|NUSAP1|PBRM1|POLDIP2|PRC1|RAB11A|RAD21|RAN|RIPOR2|RMDN1|SEH1L|SKA2|SMARCA2|SMARCA4|SMARCA5|SMARCB1|SMARCC1|SMARCD1|SMARCE1|SMC1A|SMC2|SMC3|SPICE1|STAG1|TOP2A|TOP2B|TPX2|UBE2C|VPS4A|VPS4B	Lor	Cardiomyocytes	GOBP
GOBP_SKELETAL_MUSCLE_CELL_DIFFERENTIATION	0.105134	0.732952	0.155355	0.302907	1.31277	28	ATF3|BTG2|CITED2|COPS2|EGR1|EPHB1|FOS|FOXN2|KRAS|MEF2C|MYOCD|NLN|SOX11	Lor	Cardiomyocytes	GOBP
GOBP_SKELETAL_MUSCLE_ORGAN_DEVELOPMENT	0.00368453	0.196892	0.431708	0.289897	1.54858	72	ATF3|BTG2|CFL2|COPS2|EGR1|EPHB1|FLNB|FOS|GPCPD1|KRAS|MYL6|MYOCD|NACA|NR2F2|PITX2|PRKAA1|RHOA|SKI|SKIL|SOX11|TGFB1|YBX3	Lor	Cardiomyocytes	GOBP
GOBP_SKELETAL_MUSCLE_TISSUE_REGENERATION	0.835354	1	0.00892042	-0.276729	-0.729874	16	BCL9|COL6A1|PTGFRN	Lor	Cardiomyocytes	GOBP
GOBP_SKELETAL_SYSTEM_DEVELOPMENT	0.52502	0.964668	0.0137355	-0.279594	-0.994056	214	ANKH|ARID5B|ASH1L|BBX|BMP5|BNC2|CDKN1C|COL18A1|COL1A1|COL1A2|COL3A1|COL5A2|COL6A1|CREB3L2|DDR2|DLG1|EBP|EDNRA|FGFR2|FREM1|FRZB|GLG1|GLI3|GNAS|HAS2|HEXA|HHIP|HMGA2|HOXB4|HOXB5|HOXB6|HYAL2|KIAA1217|LIPA|LUM|MAP2K6|MAPK14|MDK|MOSMO|MSX1|MSX2|NFIB|NIPBL|NSD2|PAPSS1|PBX1|PCSK5|PPIB|PRDX1|PRKRA|PRPSAP2|PRRX1|PUM2|RDH10|SERP1|SFRP1|SLC10A7|SLC26A2|SLC39A1|SNAI2|SOX5|SOX6|TGFB2|TRIP11|TRPS1|TWIST1|TWSG1|UFD1|VCAN|WNT5A|ZFAND5	Lor	Cardiomyocytes	GOBP
GOBP_SKELETAL_SYSTEM_MORPHOGENESIS	0.849213	1	0.00626562	-0.236963	-0.805172	92	ARID5B|COL1A1|COL3A1|DLG1|FGFR2|FREM1|GLG1|GLI3|HAS2|HOXB4|HOXB5|HOXB6|HYAL2|MAPK14|MSX1|MSX2|PRKRA|PRRX1|RDH10|SFRP1|SLC39A1|SOX5|SOX6|TGFB2|TRIP11|TWIST1|ZFAND5	Lor	Cardiomyocytes	GOBP
GOBP_SKIN_DEVELOPMENT	0.354647	0.910295	0.0195683	-0.313089	-1.07033	101	AP3B1|ASAH1|CDH3|COL1A1|COL1A2|COL3A1|COL5A2|COL6A1|DHCR24|FGFR2|GATA6|HDAC2|IGFBP5|INTU|KAZN|PUM2|STARD7|STMN1|SUFU|TGFB2|WNT5A	Lor	Cardiomyocytes	GOBP
GOBP_SKIN_EPIDERMIS_DEVELOPMENT	0.0560075	0.617661	0.0605921	-0.427096	-1.35505	47	AP3B1|CDH3|COL6A1|FGFR2|GATA6|HDAC2|IGFBP5|INTU|PUM2|STARD7|STMN1|TGFB2|WNT5A	Lor	Cardiomyocytes	GOBP
GOBP_SMAD_PROTEIN_SIGNAL_TRANSDUCTION	0.941023	1	0.00481407	-0.204371	-0.644602	45	BMP5|CSNK2B|GLCE|HIPK2|LRP1|MAGI2|NUP93|PIN1|SPTBN1|TBX20|TGFB2|TGFBR3|TWSG1|WWTR1	Lor	Cardiomyocytes	GOBP
GOBP_SMALL_GTPASE_MEDIATED_SIGNAL_TRANSDUCTION	0.380276	0.922326	0.0184224	-0.290089	-1.03869	252	ABL2|AMOT|APOE|ARHGAP28|ARHGAP31|ARHGAP35|ARHGAP42|ARHGAP44|ARHGAP6|ARHGDIA|ARHGEF10|ARHGEF11|ARHGEF18|ARHGEF3|ARHGEF7|ARL3|AUTS2|BRAP|CDC42|CDKL5|CFL1|CHN1|CHP1|COL1A2|COL3A1|CTNNAL1|CYTH2|DAB1|DENND1A|DHCR24|DLC1|DOCK1|DOCK4|DOCK9|ECT2|EPS8|FGD1|FXR1|GARNL3|GBF1|GDI2|GNB1|GRB2|HACD3|KITLG|KRIT1|LIPA|LPAR1|MAP4K4|MAPKAP1|NISCH|NRP1|NUCB1|PARK7|PDCD10|PHACTR4|PIN1|PLD1|PLEKHG4B|PLK2|PSD3|RAC1|RALGAPA2|RALGAPB|RAPGEF4|RELN|RERG|RGL1|RIPOR2|SIPA1L1|SIPA1L2|SOS2|SPATA13|SRGAP3|SSX2IP|STARD13|STMN1|TGFB2|WASF1|YWHAQ	Lor	Cardiomyocytes	GOBP
GOBP_SMALL_MOLECULE_BIOSYNTHETIC_PROCESS	0.0154123	0.387575	0.115548	-0.361747	-1.28517	208	ACACA|ACADVL|ADI1|AKR1B1|ALDH18A1|APIP|APOE|APRT|ASAH1|BCAT1|BMP5|BRCA1|CYP51A1|DHCR24|DHFR|EBP|ELOVL5|FABP5|FADS1|FADS2|FASN|FDFT1|FDPS|FOXO1|GGT7|GSTP1|HACD3|HMGCLL1|HMGCS1|HSD17B10|HSD17B12|IP6K2|KAT2B|LBR|LIPA|LSS|MDH2|MGST3|MSMO1|NDUFA9|NFKB1|NR3C1|NUS1|PARK7|PCBD2|PGD|PGP|PLAA|PRKG1|PRMT3|PRPS1|PTGES3|RBP1|RDH10|SCD5|SCP2|SDHAF3|SLC25A11|SLC35B4|SNAI2|SORD|STARD7|SUCLA2|TECR|TECRL|TPK1|UBR4	Lor	Cardiomyocytes	GOBP
GOBP_SMALL_MOLECULE_CATABOLIC_PROCESS	0.881597	1	0.00536499	-0.23136	-0.801121	124	AASDHPPT|AASS|ABHD3|ACAD10|ACAD11|ACADVL|ADH5|AKR1A1|AKT1|ALDH2|APOE|BAD|BCAT1|BCKDHB|CARNMT1|DCXR|DDAH1|DECR1|DLD|ECH1|ECHDC1|ECHS1|ECI1|ECI2|ETFA|ETFB|FUT10|FUT8|GCSH|GLB1|GNPDA1|GPD2|HACL1|HADH|HADHA|HADHB|HAGH|HIBCH|HMGCLL1|HSD17B10|IVD|KYAT3|LPIN2|LRP5|MTAP|MTHFS|NAALAD2|NUDT5|PARK7|PCCA|PFKM|PNKD|PPM1K|QDPR|QPRT|SCP2|SLC25A17|SLC25A21|SNX17|SORD|TPI1|TWIST1	Lor	Cardiomyocytes	GOBP
GOBP_SMOOTHENED_SIGNALING_PATHWAY	0.667409	0.996241	0.0103795	-0.272462	-0.918388	83	ARL3|BTRC|C2CD3|CDON|DISP1|DYNC2H1|DZIP1|FBXL17|FGFR2|GAS1|GLI3|HES1|HHAT|HHIP|HIPK2|IFT52|IFT57|INTU|KIAA0586|MOSMO|PDCL|PRKACB|PRRX1|RO60|SFRP1|SUFU|TBC1D32|TMED2|TTBK2|TTC23|VCP|WDR11	Lor	Cardiomyocytes	GOBP
GOBP_SMOOTH_MUSCLE_CELL_DIFFERENTIATION	0.60062	0.97845	0.0127458	-0.307512	-0.931835	34	DNMT1|EDNRA|FGFR2|GATA6|HEY1|NPNT|PDCD4|PRDM6	Lor	Cardiomyocytes	GOBP
GOBP_SMOOTH_MUSCLE_CELL_MIGRATION	0.0732736	0.65176	0.0528091	-0.429606	-1.33694	41	AAMP|DDR2|DOCK4|GSTP1|HAS2|IGFBP3|IGFBP5|LPAR1|LRP1|MDK|NRP1|PAK1|PLAT|PRKG1|SEMA6D|TPM1	Lor	Cardiomyocytes	GOBP
GOBP_SMOOTH_MUSCLE_CELL_PROLIFERATION	0.0120445	0.36674	0.132882	-0.453212	-1.47371	58	AKT1|APOE|CYBA|DDR2|DNMT1|FGFR2|GNAI2|GSTP1|IGFBP3|IGFBP5|NAA35|PAK1|PDCD4|POLDIP2|PRKCA|PRKDC|PRKG1|PTEN|RGS5|SKP2|STAT1|TNFAIP3|TPM1|XRCC5|XRCC6	Lor	Cardiomyocytes	GOBP
GOBP_SMOOTH_MUSCLE_CONTRACTION	0.388776	0.923342	0.0191426	-0.356208	-1.06908	32	ARHGAP42|ATP2B1|CHRM2|CHRM3|DLG1|DOCK4|EDNRA|GUCY1A1|NPNT|PRKG1	Lor	Cardiomyocytes	GOBP
GOBP_SMOOTH_MUSCLE_TISSUE_DEVELOPMENT	0.858303	1	0.00856217	-0.269561	-0.70153	15	COL3A1|DLG1|FOSL2|ITGA8|PKD2|PTCH1|STRA6|ZFAND5	Lor	Cardiomyocytes	GOBP
GOBP_SNRNA_METABOLIC_PROCESS	0.624601	0.982884	0.0121029	-0.300852	-0.919389	36	EXOSC7|EXOSC8|FTO|INTS12|INTS6|INTS7|LARP7	Lor	Cardiomyocytes	GOBP
GOBP_SNRNA_PROCESSING	0.137423	0.766495	0.0386939	-0.46784	-1.28878	20	EXOSC7|EXOSC8|FTO|INTS12|INTS6|INTS7|LARP7	Lor	Cardiomyocytes	GOBP
GOBP_SODIUM_ION_TRANSMEMBRANE_TRANSPORT	0.295721	0.870013	0.0231434	-0.363101	-1.12594	40	ATP1A1|ATP1B1|ATP1B3|CHP1|DLG1|FXYD6|GRIN2A|NEDD4L|PKD2|PRKCE|SHROOM2|SLC12A2|SLC13A3|SLC24A3|SLC4A4|SLC5A3|SLC6A16|SLC9A7|UTRN|WNK3	Lor	Cardiomyocytes	GOBP
GOBP_SODIUM_ION_TRANSPORT	0.319125	0.889702	0.0214913	-0.337603	-1.10242	60	AKT1|ANK3|ATP1A1|ATP1B3|CHP1|DLG1|EDNRA|FXYD6|GRIN2A|NDUFA9|NEDD4L|NKAIN3|PKD2|SLC10A7|SLC12A2|SLC13A3|SLC24A3|SLC4A4|SLC5A3|SLC6A16|SLC9A7|WNK3	Lor	Cardiomyocytes	GOBP
GOBP_SOMATIC_DIVERSIFICATION_OF_IMMUNE_RECEPTORS	0.247338	0.82861	0.0260626	-0.372798	-1.16015	41	ADAR|ATAD5|CYREN|HMGB1|HMGB2|MLH1|MSH2|MSH3|POLB|PRKDC	Lor	Cardiomyocytes	GOBP
GOBP_SOMATIC_DIVERSIFICATION_OF_IMMUNOGLOBULINS	0.497427	0.962721	0.0155078	-0.331504	-1.00028	33	ATAD5|CYREN|MLH1|MSH2|POLB|PRKDC	Lor	Cardiomyocytes	GOBP
GOBP_SOMATIC_STEM_CELL_POPULATION_MAINTENANCE	0.852404	1	0.00706171	-0.242926	-0.753286	40	BCL9|HES1|HMGA2|LBH|MED14|MED21|MED27|NIPBL|SFRP1|SMC1A|SOX4|VPS72|YAP1|ZHX2	Lor	Cardiomyocytes	GOBP
GOBP_SOMITE_DEVELOPMENT	0.598199	0.97845	0.0128418	-0.31014	-0.935819	33	ATM|AXIN2|CRB2|EP300|EPB41L5|FRZB|MIB1|NKD1|PLXNA2|PPP2R3A|PRKDC|PTCH1|RAD51B|RBBP6|SEMA3C|SFRP1|SFRP2|SMAD3|SMO|TMED2|WDR19|WNT5A	Lor	Cardiomyocytes	GOBP
GOBP_SOMITOGENESIS	0.747834	1	0.00985756	-0.284326	-0.822768	26	ATM|CRB2|EPB41L5|MIB1|PLXNA2|PPP2R3A|PRKDC|SEMA3C|SFRP1|TMED2|WNT5A	Lor	Cardiomyocytes	GOBP
GOBP_SPECIFICATION_OF_ANIMAL_ORGAN_IDENTITY	0.524189	0.964597	0.0158233	-0.369029	-0.973314	16	FGFR2|ROBO2|WNT5A	Lor	Cardiomyocytes	GOBP
GOBP_SPECIFICATION_OF_SYMMETRY	0.471967	0.957289	0.0157247	-0.314569	-1.01664	55	AIDA|BICC1|C2CD3|DISP1|DYNC2H1|GREM2|HAND1|IFT52|IFT57|IFT74|KIF3B|MIB1|NME7|PKD2|RTTN|SUFU|TBC1D32|TBX20|TMED2|WNT5A	Lor	Cardiomyocytes	GOBP
GOBP_SPERMATID_DIFFERENTIATION	0.163274	0.794119	0.0331119	-0.366204	-1.2055	64	BAX|BRIP1|CDYL|CEP128|DDX6|DLD|DYNLL1|DZIP1|EHMT2|EIF4G3|EPC1|FXR1|HMGB2|ICA1L|PAFAH1B1|PANK2|PITHD1|PRKG1|PTCH1|PYGO1|RAN|RNF8|SLIRP|SMARCA2|SRPK1|STK33|STRBP|SUFU|TBC1D20|TBPL1|TTLL5|UBE2J1|VDAC3|VPS54|YTHDC2	Lor	Cardiomyocytes	GOBP
GOBP_SPERM_FLAGELLUM_ASSEMBLY	0.940583	1	0.00697782	-0.231345	-0.602073	15	CEP128|DZIP1|TTLL5|VDAC3	Lor	Cardiomyocytes	GOBP
GOBP_SPHINGOLIPID_BIOSYNTHETIC_PROCESS	0.176138	0.801904	0.0320771	-0.385387	-1.21103	44	ABCC1|ASAH1|B4GALT6|CERK|CERS2|CERS6|CSNK1G2|ELOVL5|HACD3|PPM1L|PRKD3|ST3GAL3|ST6GALNAC3|ST8SIA1	Lor	Cardiomyocytes	GOBP
GOBP_SPHINGOLIPID_METABOLIC_PROCESS	0.237852	0.827109	0.026216	-0.349797	-1.15149	64	ABCC1|ASAH1|B4GALT6|BAX|CERK|CERS2|CERS6|CSNK1G2|ELOVL5|GLB1|HACD3|HEXA|PLPP3|PPM1L|PRKD3|ST3GAL3|ST6GALNAC3|ST8SIA1	Lor	Cardiomyocytes	GOBP
GOBP_SPINAL_CORD_DEVELOPMENT	0.0583934	0.617661	0.0597724	-0.44653	-1.37063	37	DAB1|DCC|DYNC2H1|GIGYF2|GLI3|INTU|LMO4|MDGA2|PBX3|PKD2|PTBP2|RELN|SOX4|SOX6|SUFU|TBX20|ZC4H2	Lor	Cardiomyocytes	GOBP
GOBP_SPINDLE_ASSEMBLY	0.440584	0.948447	0.0164473	-0.306573	-1.03162	81	ABRAXAS1|ARHGEF10|ASPM|BCCIP|BIRC5|CCDC66|CCNB2|CENPJ|CEP192|CEP63|CEP97|CHMP4B|CHMP5|CLASP1|CSNK1D|DDB1|DRG1|DYNC1H1|GOLGA2|GPSM2|HAUS1|HDAC3|KIF3B|LSM14A|MAPRE1|MLH1|NCOR1|POLDIP2|PRC1|PTEN|RAB11A|RIPOR2|RPS3|SKA2|SMC1A|SMC3|SPICE1|STAG1|TNKS|TPX2|TUBB|TUBGCP2|TUBGCP5|VPS4B|WASHC5	Lor	Cardiomyocytes	GOBP
GOBP_SPINDLE_LOCALIZATION	0.585124	0.97845	0.013054	-0.30858	-0.943006	36	ACTR2|ASPM|CDK5RAP2|CFL1|CLASP1|DCTN1|DYNC1H1|DYNLT1|GPSM2|HDAC3|HTT|MAD2L1|MAPRE1|NSFL1C|NUSAP1|SKA2	Lor	Cardiomyocytes	GOBP
GOBP_SPINDLE_ORGANIZATION	0.167202	0.794119	0.0322734	-0.33636	-1.16306	121	ARHGEF10|ASPM|ATRX|BIRC5|CCNB1|CCNB2|CENPE|CENPH|CEP192|CEP63|CHD3|CHMP4B|CKAP5|CLASP1|CLTC|DCTN1|DCTN2|DDB1|DLG1|DLGAP5|DRG1|DYNC1H1|EZR|GOLGA2|GPSM2|HAUS1|HDAC3|KIF3B|MAPRE1|MLH1|NCOR1|NUDC|NUF2|NUP62|PCNT|PLK2|POLDIP2|PRC1|PTEN|RAB11A|RAN|RIPOR2|RMDN1|SKA2|SMC1A|SMC3|SPICE1|STAG1|STMN1|TACC1|TACC2|TPX2|TUBB|TUBGCP2|TUBGCP5|VCP|VPS4B	Lor	Cardiomyocytes	GOBP
GOBP_SPLEEN_DEVELOPMENT	0.460204	0.953771	0.0172693	-0.367441	-1.02373	21	HOXB4|LIPA|PBX1|POLB|RC3H2	Lor	Cardiomyocytes	GOBP
GOBP_SPLICEOSOMAL_COMPLEX_ASSEMBLY	0.479951	0.958034	0.0153837	-0.308645	-1.00999	61	CELF2|DDX42|DDX46|GCFC2|HTATSF1|ISY1|LUC7L|LUC7L2|NCBP1|PRPF19|PSIP1|PTBP2|SETX|SF3A3|SF3B1|SF3B2|SF3B4|SF3B6|SFSWAP|SLU7|SNRPC|SNRPD1|SNRPD2|SNRPD3|SNRPE|SNRPF|SNRPG|SRPK1|SRSF1|SRSF10|SRSF9|U2AF2|USP39	Lor	Cardiomyocytes	GOBP
GOBP_SPLICEOSOMAL_SNRNP_ASSEMBLY	0.579567	0.97845	0.0138101	-0.335144	-0.942635	22	COIL|LSM4|PRPF19|PRPF31|SNRPC|SNRPD1|SNRPD2|SNRPD3|SNRPE|SNRPF|SNRPG|SRSF10|TGS1	Lor	Cardiomyocytes	GOBP
GOBP_SPROUTING_ANGIOGENESIS	0.962141	1	0.00363825	-0.193193	-0.637433	66	ADAMTS9|AKT1|CREB3L1|DSG2|EPN2|HDAC9|HMGB1|NRP1|NUS1|PDCD10|PIK3R3|PLK2|STARD13	Lor	Cardiomyocytes	GOBP
GOBP_STEM_CELL_DEVELOPMENT	0.515167	0.962721	0.0146967	-0.316566	-0.991102	43	CDC42|CFL1|EDNRA|EFNB1|ERBB4|KITLG|NRP1|PEF1|PHACTR4|RDH10|SEMA6D|SNAI2|TWIST1	Lor	Cardiomyocytes	GOBP
GOBP_STEM_CELL_DIFFERENTIATION	0.0530273	0.598788	0.0610748	-0.358859	-1.25002	139	CDC42|CDK6|CFL1|CHD3|CHD4|EDNRA|EFNB1|ERBB4|FBXL17|FGFR2|FRZB|GATA6|GATAD2B|GSK3B|HDAC2|HOXB4|ITCH|JARID2|KITLG|LBH|METTL5|MSX1|MSX2|MTCH2|MTF2|NDUFS6|NR6A1|NRP1|OCIAD1|PEF1|PHACTR4|PRKDC|PTN|RBBP4|RBBP7|RDH10|SEMA6D|SFRP1|SNAI2|SOX5|SOX6|TBX5|TGFB2|TWIST1|XRCC5|YAP1|ZNF281	Lor	Cardiomyocytes	GOBP
GOBP_STEM_CELL_DIVISION	0.380471	0.922326	0.0203428	-0.399859	-1.08047	18	HOXB4|LBH|NDUFS6|TGFB2|WWTR1	Lor	Cardiomyocytes	GOBP
GOBP_STEM_CELL_PROLIFERATION	0.324405	0.897504	0.0212824	-0.338832	-1.09768	56	BRCA2|DSG2|GLI3|HMGB2|HOXB4|KITLG|NDUFS6|NFIB|PBX1|PRRX1|SNAI2|TSC22D1|WNT5A|XRCC5|YAP1	Lor	Cardiomyocytes	GOBP
GOBP_STEROID_BIOSYNTHETIC_PROCESS	0.00174969	0.124987	0.35482	-0.4922	-1.59781	57	AKR1B1|APOE|ASAH1|ATP1A1|BMP5|CYP51A1|DHCR24|EBP|ERG28|FDFT1|FDPS|HMGCS1|HSD17B12|LBR|LIPA|LSS|MSMO1|NFKB1|NR3C1|PBX1|PRKG1|SNAI2	Lor	Cardiomyocytes	GOBP
GOBP_STEROID_HORMONE_RECEPTOR_SIGNALING_PATHWAY	0.660312	0.992726	0.0105602	-0.273625	-0.918864	79	BRCA1|CALR|CNOT1|DDX5|ESR2|HDAC2|HMGA2|LBH|NCOR2|NR3C1|PAGR1|PAK1|PARK7|PHB2|PPP5C|RBFOX2|RWDD1|SFRP1|SKP2|SMARCA4|TADA3|TRERF1	Lor	Cardiomyocytes	GOBP
GOBP_STEROID_METABOLIC_PROCESS	0.192831	0.805224	0.0296485	-0.337784	-1.15475	101	ACADVL|AKR1B1|APOE|ASAH1|ATP1A1|BMP5|CYP51A1|DHCR24|EBP|ERG28|FDFT1|FDPS|HDLBP|HMGCS1|HSD17B10|HSD17B12|LBR|LIPA|LSS|MSMO1|NFKB1|NPC1|NPC2|NR3C1|PBX1|PRKG1|SNAI2	Lor	Cardiomyocytes	GOBP
GOBP_STEROL_BIOSYNTHETIC_PROCESS	0.0131861	0.379306	0.129547	-0.505396	-1.52499	33	APOE|CYP51A1|DHCR24|EBP|ERG28|FDPS|HMGCS1|LBR|LIPA|LSS|MSMO1	Lor	Cardiomyocytes	GOBP
GOBP_STEROL_HOMEOSTASIS	0.805496	1	0.00825784	-0.260113	-0.788204	34	APOE|CD24|HDAC9|LDAH|NPC1|NPC2|TMEM97	Lor	Cardiomyocytes	GOBP
GOBP_STEROL_TRANSPORT	0.819221	1	0.00747368	-0.247628	-0.791151	50	APOC1|APOE|ARL8B|CLU|COMMD1|EEPD1|GRAMD1A|LDLR|LIPA|LRP1|NFKB1|NPC1|NPC2|NUS1|OSBPL1A|PTCH1|RELCH|SCP2|SEC24A|SPG11|SREBF2|TMEM97|VPS4A|VPS4B|VPS53|VPS54	Lor	Cardiomyocytes	GOBP
GOBP_STRESS_ACTIVATED_PROTEIN_KINASE_SIGNALING_CASCADE	0.192349	0.805224	0.0310082	-0.409575	-1.21517	30	CCM2|FOXO1|GSTP1|IKBKB|MAP2K6|MAPK14|MAPK8|MID1|PDCD10|PPIA|PRDX1|TGFB2	Lor	Cardiomyocytes	GOBP
GOBP_STRESS_FIBER_ASSEMBLY	0.602122	0.97845	0.0120232	-0.285008	-0.945046	69	AMOT|ARHGAP28|ARHGAP6|ARHGEF10|ARHGEF18|CARMIL1|CDC42|CLASP1|DLC1|EVL|LPAR1|MTOR|NRP1|PAK1|PDCD10|PFN1|PHACTR1|PPM1E|RAC1|S100A10|SDC4|SFRP1|STMN1|TPM1|TSC1	Lor	Cardiomyocytes	GOBP
GOBP_STRESS_GRANULE_ASSEMBLY	0.510889	0.962721	0.0153467	-0.338524	-0.992289	28	ATG5|ATXN2|ATXN2L|CAPRIN1|CSDE1|DDX3X|DDX6|DYNC1H1|FMR1|G3BP1|G3BP2|LSM14A|PUM2|TIA1|UBAP2L|YTHDF2	Lor	Cardiomyocytes	GOBP
GOBP_STRIATED_MUSCLE_ADAPTATION	0.217895	0.823423	0.0294489	-0.437646	-1.2056	20	FOXO1|GATA6|IGFBP5|KDM4A|TNNI1|TNNT1	Lor	Cardiomyocytes	GOBP
GOBP_STRIATED_MUSCLE_CELL_APOPTOTIC_PROCESS	0.143032	0.779112	0.132882	0.289164	1.25321	28	BNIP3|MYOCD|NACA|NFE2L2|RPS6KA2	Lor	Cardiomyocytes	GOBP
GOBP_STRIATED_MUSCLE_CELL_DIFFERENTIATION	0.64426	0.992726	0.0107492	-0.271259	-0.946322	142	ACTN2|ADAM12|AKT1|ALPK2|BCL9|CALR|CCNB1|CDK1|COL6A1|CSRP2|CTCF|DOCK1|FBXO22|GATA6|HDAC9|IGF2|IGFBP5|KCNH1|KEL|MSX1|MTOR|MYH10|PAK1|PGM5|PLD3|PRKG1|PTGFRN|RGS4|SORBS2|SOX6|SPG11|TBX5|TNNT1|TNNT2|TOMM70|TPM1|TSC1|YBX1	Lor	Cardiomyocytes	GOBP
GOBP_STRIATED_MUSCLE_CELL_PROLIFERATION	0.0181339	0.429169	0.109216	-0.475022	-1.47827	41	CCNB1|CDK1|ERBB4|FGFR2|MEGF10|PAXBP1|TBX5|TENM4|TGFB2|ZFPM2	Lor	Cardiomyocytes	GOBP
GOBP_STRIATED_MUSCLE_CONTRACTION	0.668679	0.996241	0.0105068	-0.275162	-0.907885	66	ARHGEF11|ATP1A1|CACNA1C|CACNA1D|CACNA2D1|CALM1|CALM3|DLG1|DSG2|DSP|HSP90AA1|KCNJ3|KCNN2|MAP2K6|MTOR|NEDD4L|SRSF1|SUMO1|TNNI1|TNNT1|TNNT2|TPM1	Lor	Cardiomyocytes	GOBP
GOBP_SUBSTANTIA_NIGRA_DEVELOPMENT	0.307119	0.885017	0.0231377	-0.390055	-1.12872	26	ATP5PB|BASP1|CALM1|CALM3|CCDC14|CDC42|COX6B1|DYNLL1|HSPA5|MAPKAP1|SUDS3|YWHAE|YWHAQ	Lor	Cardiomyocytes	GOBP
GOBP_SUBSTRATE_ADHESION_DEPENDENT_CELL_SPREADING	0.815735	1	0.00734583	-0.247198	-0.807209	60	ABL1|ANTXR1|ARHGEF7|ARPC2|BRAF|C1QBP|CALR|CARMIL1|CDC42|CRK|DOCK1|EFNA5|FBLN1|FER|HAS2|ITGA8|LAMA5|LAMC1|LIMS1|MDK|NRP1|P4HB|PEAK1|PIK3R1|PTK2|RAC1|RCC2|S100A10|TRIOBP	Lor	Cardiomyocytes	GOBP
GOBP_SUBSTRATE_DEPENDENT_CELL_MIGRATION	0.649994	0.992726	0.0124863	-0.329264	-0.889715	18	ATP5F1B|CD2AP|EPB41L5|FBLN1|MYH10|NRP1|OPHN1|SHTN1|SNAI2	Lor	Cardiomyocytes	GOBP
GOBP_SULFUR_COMPOUND_BIOSYNTHETIC_PROCESS	0.136809	0.766189	0.0366682	-0.369011	-1.22359	69	ACACA|ACLY|ACSL3|ADI1|AKR1A1|APIP|CHSY3|DCAKD|DIP2A|DSE|ELOVL5|ELOVL6|EXT2|FASN|GGT7|GLCE|GSTP1|HAGH|HS2ST1|HS3ST1|HS3ST5|HS6ST2|HSD17B12|MAT2B|MPC2|PANK1|PAPSS1|PDHA1|PDHB|PPT1|TECR|TM9SF2|TPK1|UGDH	Lor	Cardiomyocytes	GOBP
GOBP_SULFUR_COMPOUND_METABOLIC_PROCESS	0.445158	0.948447	0.0161594	-0.297307	-1.02689	118	ACACA|ACLY|ACSL3|ADI1|AHCY|AKR1A1|APIP|BPHL|CHSY3|CPS1|DCAKD|DIP2A|DSE|ELOVL5|ELOVL6|EXT2|FASN|GGT7|GLB1|GLCE|GLO1|GNS|GSTA4|GSTK1|GSTM3|GSTP1|HAGH|HMGCS1|HS2ST1|HS3ST1|HS3ST5|HS6ST2|HSD17B12|IDH1|MAT2B|MPC2|PANK1|PAPSS1|PDHA1|PDHB|PHGDH|PPT1|SUCLA2|SUCLG1|TECR|TM9SF2|TPK1|TSTD1|UGDH	Lor	Cardiomyocytes	GOBP
GOBP_SULFUR_COMPOUND_TRANSPORT	0.167071	0.794119	0.0350824	-0.479821	-1.26553	16	ABCC1|ABCC5|LRRC8D|MGST1|NFE2L1|SLC13A3|SLC25A16|SLC25A17|SLC25A39|SLC26A2|SLC35B3|SLC35F3	Lor	Cardiomyocytes	GOBP
GOBP_SUPEROXIDE_METABOLIC_PROCESS	0.315394	0.885024	0.0228316	-0.395263	-1.12942	24	APP|CCS|CYB5R4|DHFR|GSTP1|PARK7|PRDX1|PRDX2|RAC1	Lor	Cardiomyocytes	GOBP
GOBP_SUPRAMOLECULAR_FIBER_ORGANIZATION	0.90311	1	0.00472548	-0.238973	-0.868504	414	ACTN2|ACTR2|ADAMTS19|ADD3|AMOT|APOE|APP|ARFIP1|ARHGAP28|ARHGAP35|ARHGAP6|ARHGEF10|ARHGEF18|ARHGEF7|ARL2|ARPC5L|B2M|BASP1|BAX|BLOC1S2|CAMSAP2|CARMIL1|CCDC57|CDC42|CDK5RAP2|CEP192|CFL1|CHP1|CKAP2|CKAP5|CLASP1|CLIP4|COL1A1|COL1A2|COL3A1|COL5A2|COL6A1|CRTAP|CSRP2|CST3|DDR2|DIAPH2|DIAPH3|DLC1|DLG1|DPYSL3|DSP|DYNC1H1|EMD|EMP2|EPS8|EVL|GOLGA2|GRB2|HAUS1|HDGFL3|HSP90AB1|HSP90B1|HSPA8|LDLR|LPAR1|LTBP4|MARCKSL1|MFAP4|MID1|MSRB2|MTOR|MTPN|MYH10|MYO1D|NCK2|NEDD1|NME7|NRP1|P3H4|PAK1|PARK7|PDCD10|PGM5|PHACTR1|PIN1|PPM1E|PPP2CA|PRKN|PXDN|RAB11A|RAC1|RGS4|S100A10|SDC4|SFRP1|SHROOM4|SPECC1L|SPTBN1|STMN1|SVIL|TBCB|TGFB2|TMSB10|TMSB15A|TNNT1|TNNT2|TPM1|TPM3|TPX2|TRIOBP|TSC1|TTBK2|TUBGCP2|TUBGCP5|WASF1|WIPF1	Lor	Cardiomyocytes	GOBP
GOBP_SYMBIONT_ENTRY_INTO_HOST	0.898267	1	0.00543262	-0.223046	-0.729878	61	CD46|CDK1|CXADR|DYNLT1|EFNB3|HMGB1|HS3ST5|HYAL2|IDE|ILF3|ITCH|LDLR|MYH10|NCAM1|NECTIN3|NPC1|NRP1|P4HB|TRIM5|WWP2	Lor	Cardiomyocytes	GOBP
GOBP_SYNAPSE_ASSEMBLY	0.28833	0.862554	0.0227646	-0.32007	-1.09961	108	APP|ARMCX5-GPRASP2|CHD4|CNTN5|DOCK1|DOCK4|EIF4G1|ERBB4|FLRT2|FLRT3|GABRG3|GAP43|GPHN|IL1RAPL2|LRRN3|MYCBP2|NECTIN3|NEDD8|NLGN4X|NLGN4Y|NTRK2|PLXNA2|PLXNA4|PRKCA|PTPRD|PUM2|RAC1|RELN|ROBO2|SDK1|WNT5A	Lor	Cardiomyocytes	GOBP
GOBP_SYNAPSE_MATURATION	0.250287	0.829438	0.0273045	-0.444546	-1.18616	17	DAB1|RELN|SEZ6L2	Lor	Cardiomyocytes	GOBP
GOBP_SYNAPSE_ORGANIZATION	0.369274	0.918708	0.01886	-0.290502	-1.04104	257	ACTN2|AKT1|AMOT|ANK3|APOE|APP|ARF4|ARHGAP44|ARMCX5-GPRASP2|CDC42|CDKL5|CFL1|CHD4|CNTN5|CNTN6|CTTNBP2|DAB1|DLG1|DOCK1|DOCK4|EIF4G1|ERBB4|FILIP1|FLRT2|FLRT3|GABRG3|GAP43|GPHN|IL1RAPL2|LRRC4C|LRRN3|MESD|MYCBP2|MYH10|NECTIN3|NEDD4L|NEDD8|NLGN4X|NLGN4Y|NTRK2|PDZRN3|PGRMC1|PLPPR4|PLXNA2|PLXNA4|PRKCA|PTK7|PTPRD|PUM2|RAC1|RELN|ROBO2|RPS6KA5|SDF4|SDK1|SEZ6L2|SIPA1L1|SPARC|SPG11|STK38|TENM4|TLN2|TSC1|TUBB|VCP|WASF1|WNT5A|ZMYND8|ZNF804A	Lor	Cardiomyocytes	GOBP
GOBP_SYNAPTIC_SIGNALING	0.813644	1	0.00691189	-0.249081	-0.894851	275	ADARB1|AKT1|APBA2|APOE|APP|ARHGAP44|ATG5|ATXN1|BACE1|BCR|BRAF|CADPS|CALM1|CALM3|CASK|CD2AP|CDH8|CDKL5|CFL1|CHRM2|CHRM3|CLCN3|CLMP|CNTNAP4|CPEB3|DCC|DISC1|DLG1|DLG2|DTNB|EFNB3|EIF2AK4|EIF4E|EIF4EBP2|EPHB2|EXOC4|EZH2|FABP5|FARP1|FCHSD2|FMR1|FXR1|GABRA2|GABRG3|GNAI2|GNB1|GRIN2A|GRM7|GSK3B|GUCY1A1|HIP1|HOMER1|KIF1B|LRRC4C|LY6E|NCSTN|NEO1|NLGN4X|NPTN|NPY|NR3C1|NTRK2|OPHN1|PAIP2|PARK7|PCDH17|PCLO|PFN1|PLAT|PLCL2|PLK2|PLPPR4|PNKD|PPT1|PRKCE|PRKN|PTEN|PTN|PTPRD|RAB11A|RAC1|RELN|RGS4|RIMBP2|RNF10|SIPA1L1|SLC12A2|SLC12A6|SLC1A3|SNAPIN|SNCAIP|SNX14|SPG11|STAU2|STX2|SYT10|TENM2|TSHZ3|UBE2I|UNC13B|UTRN|VDAC1|VDAC3|WNT5A|YWHAG|ZMYND8	Lor	Cardiomyocytes	GOBP
GOBP_SYNAPTIC_TRANSMISSION_GABAERGIC	0.675585	0.9963	0.0116955	-0.313572	-0.873644	21	CLCN3|CNTNAP4|EZH2|GABRA2|GABRG3|PLCL1|PLCL2|PRKCE|RAC1|SLC38A1|VPS54|ZDHHC3	Lor	Cardiomyocytes	GOBP
GOBP_SYNAPTIC_TRANSMISSION_GLUTAMATERGIC	0.615368	0.97845	0.0122432	-0.301332	-0.928665	38	CLCN3|FXR1|NR3C1|PLPPR4|PRKN|RELN	Lor	Cardiomyocytes	GOBP
GOBP_SYNAPTIC_VESICLE_CYTOSKELETAL_TRANSPORT	0.303702	0.882215	0.0242353	-0.438174	-1.14034	15	AP3B1|AP3M1|AP3S2|BLOC1S2|BLOC1S4|BLOC1S5|KIF1B|SNAPIN	Lor	Cardiomyocytes	GOBP
GOBP_SYNAPTIC_VESICLE_EXOCYTOSIS	0.764023	1	0.0711887	0.176673	0.84169	41	ATP2A2|BLOC1S6|BRAF|CADPS|CADPS2|CALM3|CASK|DNAJC5|DTNBP1|EFR3A|ERC2|FBXL20|FMR1|NAPA|NLGN1|NPY|OSBPL2|PCLO|PFN2|PIP5K1C|PPP3CA|PREPL|PSEN1|RAB3GAP1|RAB5A|RAP1A|RAP1B|RIMS2|SLC4A8|SNAP23|SNAPIN|SNCA|STX2|STXBP3|STXBP5|SYNJ1|SYT1|SYT10|UNC13B|UNC13C|VAMP2	Lor	Cardiomyocytes	GOBP
GOBP_SYNAPTIC_VESICLE_LOCALIZATION	0.210151	0.81747	0.029086	-0.390497	-1.19334	36	AP3B1|AP3M1|AP3S2|BLOC1S2|BLOC1S4|BLOC1S5|CTBP1|DNM1|KIF1B|PCDH17|PCLO|PRKN|PTEN|RAB27A|SNAPIN|SPG11|TMEM230	Lor	Cardiomyocytes	GOBP
GOBP_SYNAPTIC_VESICLE_RECYCLING	0.986919	1	0.00329214	-0.169872	-0.543849	51	AP2S1|AP3S2|DNM1|PARK7|PLAA|PRKN|RAC1	Lor	Cardiomyocytes	GOBP
GOBP_SYNAPTIC_VESICLE_TRANSPORT	0.0802483	0.66715	0.0511654	-0.459767	-1.34768	28	AP3B1|AP3S2|BLOC1S2|BLOC1S4|DNM1|PRKN|RAB27A|SPG11|TMEM230	Lor	Cardiomyocytes	GOBP
GOBP_SYNCYTIUM_FORMATION	0.51919	0.962721	0.0155923	-0.357201	-0.983996	20	ADAM12|CAPN2|CDON|DOCK1|KCNH1|MAPK14|NEO1|PTGFRN|RIPOR2	Lor	Cardiomyocytes	GOBP
GOBP_TAXIS	0.80002	1	0.00725812	-0.248664	-0.866006	138	ABCC1|AMOT|APP|CALR|CKLF|CXADR|DOCK4|EFNA5|FLRT2|FLRT3|GBF1|GSTP1|HMGB1|HMGB2|LGALS3|LPAR1|MAPK14|MCU|MDK|MYCBP2|NRP1|NUP85|PLD1|PLXNA4|PPIA|PPIB|PTK2|PTN|RAB13|RAC1|RIPOR2|ROBO2|SEMA6D|SLC12A2|SLIT3|SMOC2|SRP54|TGFB2|WNT5A	Lor	Cardiomyocytes	GOBP
GOBP_TELENCEPHALON_DEVELOPMENT	0.797855	1	0.00730312	-0.248822	-0.867195	140	ALK|ASPM|BAX|C12orf57|CCDC85C|CDK6|CDON|CFL1|COL3A1|CRK|DAB1|DAB2IP|EPHB2|ERBB4|EZH2|FILIP1|FXR1|GLI3|GSK3B|HERC1|HES1|KDM6B|LPAR1|MDK|MYH10|NFIB|NPY|NTRK2|NUMB|PHACTR1|PHLPP2|PLXNA4|PTEN|RAC1|RAN|RELN|ROBO2|SECISBP2|SLIT3|SUN1|SYNE2|TACC2|TSC1|UQCRQ|WNT5A|XRN2|YWHAE	Lor	Cardiomyocytes	GOBP
GOBP_TELENCEPHALON_GLIAL_CELL_MIGRATION	0.495965	0.962721	0.0164006	-0.369192	-0.997607	18	DAB1|RELN|SYNE2	Lor	Cardiomyocytes	GOBP
GOBP_TELOMERASE_RNA_LOCALIZATION	0.513414	0.962721	0.0160226	-0.369037	-0.98468	17	CCT3|CCT5|CCT6A|CCT7|NHP2|RUVBL1	Lor	Cardiomyocytes	GOBP
GOBP_TELOMERE_CAPPING	0.322134	0.894235	0.0231952	-0.426274	-1.1243	16	HNRNPD|PRKDC|SMG6|TERF1|TERF2	Lor	Cardiomyocytes	GOBP
GOBP_TELOMERE_MAINTENANCE_IN_RESPONSE_TO_DNA_DAMAGE	0.967635	1	0.0397201	0.166683	0.629452	18	MCRS1|NFRKB|RIF1|SHLD2|UCHL5	Lor	Cardiomyocytes	GOBP
GOBP_TELOMERE_MAINTENANCE_VIA_TELOMERE_LENGTHENING	0.132787	0.760811	0.0376809	-0.388982	-1.24533	51	ATR|CCT3|CCT5|CCT6A|CCT7|HNRNPA1|HNRNPA2B1|HNRNPC|HNRNPD|HSP90AA1|HSP90AB1|PTGES3|SMG6|TERF1|TERF2|XRCC5	Lor	Cardiomyocytes	GOBP
GOBP_TELOMERE_ORGANIZATION	0.206271	0.810237	0.0284501	-0.338251	-1.15271	96	ATM|ATR|ATRX|BRCA2|CCT3|CCT5|CCT6A|CCT7|DNA2|GAR1|HDAC8|HMBOX1|HNRNPA1|HNRNPA2B1|HNRNPC|HNRNPD|HSP90AA1|HSP90AB1|MRE11|NHP2|NSMCE2|NVL|PCNA|PKIB|PPP1CA|PPP1R10|PRKDC|PTGES3|RFC1|RPA2|RPA3|RUVBL1|SMC5|SMC6|SMG6|TERF1|TERF2|XRCC5|XRCC6|YLPM1|ZNF827	Lor	Cardiomyocytes	GOBP
GOBP_TEMPERATURE_HOMEOSTASIS	0.939223	1	0.00436009	-0.205216	-0.674201	63	ACADVL|ACOT13|ALMS1|APC|APPL2|DECR1|DYNC1H1|EHMT1|ELOVL6|FABP5|FOXO1|FTO|GNAS|HADH|HDAC3|JAK2|KDM6B|MAP2K6|MFAP2|NRDC|PLCL1|PLCL2|SCD|SLN|SMARCA4|TLE3|ZNF423	Lor	Cardiomyocytes	GOBP
GOBP_TERPENOID_METABOLIC_PROCESS	0.00565419	0.245814	0.204544	-0.602176	-1.64379	19	AKR1B1|FDFT1|FDPS|HMGCS1|LDLR|LIPA|LRP1|LSS|PRMT3|RBP1|RDH10|RDH11	Lor	Cardiomyocytes	GOBP
GOBP_TETRAPYRROLE_BIOSYNTHETIC_PROCESS	0.611823	0.97845	0.0135903	-0.345775	-0.911983	16	ATP5IF1|COX15|IREB2|PGRMC1|SLC25A39|SUCLA2|UROD|UROS	Lor	Cardiomyocytes	GOBP
GOBP_TETRAPYRROLE_METABOLIC_PROCESS	0.690052	0.999426	0.0112101	-0.303763	-0.861893	23	ABCC1|ATP5IF1|BDH2|COX15|FLVCR1|IREB2|MMADHC|NFE2L1|PGRMC1|SLC25A39|SUCLA2|TMEM14B|UROD|UROS	Lor	Cardiomyocytes	GOBP
GOBP_THIOESTER_BIOSYNTHETIC_PROCESS	0.178827	0.801904	0.0327584	-0.428169	-1.23163	25	ACACA|ACLY|ACSL3|DIP2A|ELOVL5|ELOVL6|FASN|HSD17B12|MPC2|PDHA1|PDHB|PPT1|TECR|TPK1	Lor	Cardiomyocytes	GOBP
GOBP_THYMUS_DEVELOPMENT	0.604203	0.97845	0.0129227	-0.31683	-0.928698	28	ABL1|ASXL1|ATM|BCL2|BRAF|CCNB2|COA5|FGF10|GATA3|HES1|JARID2|LMO4|MAP2K2|PBX1|PRDX2|RAF1|SOD1|ZMPSTE24	Lor	Cardiomyocytes	GOBP
GOBP_TIGHT_JUNCTION_ASSEMBLY	0.522102	0.963593	0.0151388	-0.340816	-0.986233	26	ARL2|DLG1|ECT2|IKBKB|RAB13|RAC1|SLC39A9|SNAI2	Lor	Cardiomyocytes	GOBP
GOBP_TIGHT_JUNCTION_ORGANIZATION	0.457329	0.952784	0.016914	-0.347995	-1.0254	29	ARL2|DLG1|ECT2|IKBKB|RAB13|RAC1|SLC39A9|SNAI2|SVEP1	Lor	Cardiomyocytes	GOBP
GOBP_TISSUE_HOMEOSTASIS	0.91845	1	0.0045396	-0.215605	-0.732601	92	ACACA|ANKH|BAX|CDH3|CIB2|CLCN3|COL3A1|GCNT2|LIPA|NFIB|PRKCA|PRRC1|RAC1|SLC12A2|TNFAIP3|WNK3|WWTR1|YAP1	Lor	Cardiomyocytes	GOBP
GOBP_TISSUE_MIGRATION	0.349613	0.909126	0.0201659	-0.334961	-1.08255	55	ANLN|ARSB|CLASP1|DOCK1|EVL|HAS2|KITLG|MAP4K4|MCC|MTOR|PFN1|PKN2|PTEN|PTK2|PTPRG|RAB11A|SNAI2|TGFB2|WNT5A	Lor	Cardiomyocytes	GOBP
GOBP_TISSUE_MORPHOGENESIS	0.957291	1	0.00305795	-0.221303	-0.796348	289	ARHGAP35|BMP5|C1orf54|C2CD3|CCM2|CDC42|CFL1|CLASP1|COL3A1|CSNK2B|DLC1|DLG1|DSP|EDNRA|ERBB4|EXOC4|EZR|FGFR2|FIGNL2|FLRT3|FRAS1|FREM2|FRZB|FZD2|GLI3|GRB2|HES1|HEY1|HHIP|HMGA2|HOXB4|HS2ST1|IFT52|IFT57|IGFBP5|INTU|ITGA8|KIF20B|KIF26B|LAMA1|LMO4|MAGED1|MDK|MIB1|MSX1|MSX2|MTOR|NPNT|NR3C1|NRP1|PAK1|PBX1|PDCD10|PFN1|PHACTR4|PHB2|PKD2|PODXL|PPP1CA|PTEN|PTK7|RDH10|ROBO2|SDC4|SEC24B|SEMA3C|SFRP1|SNAI2|SPECC1L|STARD13|STAT1|SUFU|TBX20|TBX5|TGFB2|TGFBR3|TMED2|TNC|TNNI1|TNNT2|TPM1|TSC1|TWIST1|TWSG1|WNT5A|YAP1|ZFPM2	Lor	Cardiomyocytes	GOBP
GOBP_TISSUE_REGENERATION	0.241911	0.827109	0.0269494	-0.39884	-1.17522	29	BCL9|CCNB1|COL6A1|ERBB4|GAP43|MDK|PTGFRN	Lor	Cardiomyocytes	GOBP
GOBP_TISSUE_REMODELING	0.105938	0.732952	0.0425174	-0.38705	-1.26655	61	BAX|C6orf89|COL6A1|CST3|DDR2|EDNRA|FAM114A1|IGFBP5|LIPA|MDK|MITF|NFKB1|P3H4|PRKCA|PTN|SFRP1|TGFB2|TNFAIP3	Lor	Cardiomyocytes	GOBP
GOBP_TOLL_LIKE_RECEPTOR_SIGNALING_PATHWAY	0.706359	1	0.0111148	-0.307698	-0.847628	20	AP3B1|APP|HSP90B1|HSPD1|IKBKB|PRKCE|RNF115|YWHAE	Lor	Cardiomyocytes	GOBP
GOBP_TORC1_SIGNALING	0.93663	1	0.00419015	-0.207112	-0.692587	75	AKT1|LAMTOR2|LAMTOR4|MTOR|NPC1|OTUB1|OTUD7B|PRMT1|RBX1|RPS6KA5|RPTOR|SAR1B|SEC13|SESN1|SLC38A9|TBK1|TSC1|YWHAG	Lor	Cardiomyocytes	GOBP
GOBP_TORC2_SIGNALING	0.29985	0.877588	0.0243614	-0.433698	-1.14388	16	AKT1|ARMH4|GSK3B|MAPKAP1|MTOR|OTUD7B|TBK1	Lor	Cardiomyocytes	GOBP
GOBP_TOR_SIGNALING	0.953673	1	0.00334775	-0.20424	-0.702882	111	AKT1|ARMH4|EIF4EBP1|FBXO9|GSK3B|LAMTOR2|LAMTOR4|LIPA|MAPKAP1|MTOR|NPC1|OTUB1|OTUD7B|PRMT1|RBX1|RELN|RPS6KA5|RPTOR|SAR1B|SEC13|SESN1|SLC38A9|TBCK|TBK1|TSC1|UBR2|YWHAG	Lor	Cardiomyocytes	GOBP
GOBP_TRABECULA_FORMATION	0.52907	0.967073	0.0157627	-0.373758	-0.972702	15	COL1A1|HEY1|MSX2|SFRP1|SLC40A1|TGFBR3	Lor	Cardiomyocytes	GOBP
GOBP_TRABECULA_MORPHOGENESIS	0.815113	1	0.00836223	-0.262456	-0.769317	28	BMP5|COL1A1|TGFB2	Lor	Cardiomyocytes	GOBP
GOBP_TRANSCRIPTION_BY_RNA_POLYMERASE_I	0.508006	0.962721	0.0148564	-0.317123	-0.996518	44	ACTR6|BAZ1B|BNC1|GTF2H1|GTF2H5|MTOR|NCL|NOL11|PIH1D1|POLR1A|POLR1D|POLR2E|POLR2F|POLR2K|SF3B1|SMARCA4|SMARCA5|SMARCB1|SPTY2D1|TAF1B|UBTF|ZMPSTE24	Lor	Cardiomyocytes	GOBP
GOBP_TRANSCRIPTION_BY_RNA_POLYMERASE_III	0.473462	0.957289	0.0160226	-0.328457	-1.01574	39	BAZ1B|CHD8|GTF3A|GTF3C1|GTF3C3|IVNS1ABP|MTOR|POLR1D|POLR2E|POLR2F|POLR2K|POLR3A|POLR3GL|PRDX5|RO60|RPTOR|SF3B1|SMARCA5|ZNF345	Lor	Cardiomyocytes	GOBP
GOBP_TRANSCRIPTION_INITIATION_AT_RNA_POLYMERASE_II_PROMOTER	0.00492413	0.233487	0.206652	-0.414092	-1.42508	111	ARID1A|ARID1B|ASH2L|ATAD2|ATAD2B|BRD7|CAND1|CDK4|CTNNBIP1|DPY30|E2F3|ELOA|ELOB|ELOC|ERCC3|FOXO1|GLYR1|GTF2A1|GTF2A2|GTF2F1|GTF2F2|GTF2H1|GTF2H5|HMGB1|INTS12|INTS3|INTS6|INTS7|INTS8|INTS9|KAT2B|L3MBTL3|MED13|MED14|MED21|MED27|MED4|NFKB1|PAAF1|PHF2|POLR2G|POLR2I|PPM1D|PPP2CA|PRMT3|PSMC6|PWWP2A|RBX1|SAMD1|SMARCA4|SMARCB1|SMARCD1|SUB1|TAF11|TAF12|TAF3|TAF6|TAF7|TET2|TRMT112|VPS72|XPA|ZMPSTE24	Lor	Cardiomyocytes	GOBP
GOBP_TRANSCRIPTION_PREINITIATION_COMPLEX_ASSEMBLY	0.221824	0.825777	0.0279527	-0.379069	-1.17967	41	CAND1|GTF2A1|GTF2A2|HMGB1|MED14|MED21|MED27|MED4|PSMC6|SMARCA4|SMARCB1|TAF11|TAF12|TAF1B|TAF3|TAF6|UBTF	Lor	Cardiomyocytes	GOBP
GOBP_TRANSFORMING_GROWTH_FACTOR_BETA_PRODUCTION	0.547665	0.970593	0.0148891	-0.352246	-0.961545	19	CD200|CD24|CD46|COL3A1|FBLN1|GATA6|LUM|TGFB2	Lor	Cardiomyocytes	GOBP
GOBP_TRANSFORMING_GROWTH_FACTOR_BETA_RECEPTOR_SIGNALING_PATHWAY	0.948214	1	0.00349034	-0.208845	-0.72214	121	APPL2|ARID4A|ARID4B|BCL9|BRMS1L|CDH3|CDKN1C|COL1A2|COL3A1|FUT8|GCNT2|GLG1|HDAC2|HIPK2|HSP90AB1|HSPA5|ITGA8|LTBP1|LTBP4|MTMR4|NPNT|NREP|PEG10|PIN1|PTK2|PTPRK|RBBP4|RBBP7|SNW1|STUB1|SUDS3|TGFB2|TGFBR3|TSC22D1|TWSG1|ZEB1|ZFYVE9	Lor	Cardiomyocytes	GOBP
GOBP_TRANSITION_METAL_ION_TRANSPORT	0.12952	0.758458	0.0386218	-0.408491	-1.26325	39	ABCC5|ATOX1|ATP7B|B2M|CLTC|FKBP4|FTH1|HEPH|ISCU|RAB11B|SFXN1|SLC30A6|SLC30A9|SLC31A1|SLC39A1|SLC39A11|SLC39A7|SLC39A9|SLC40A1|TRPM3	Lor	Cardiomyocytes	GOBP
GOBP_TRANSLATION	0.858214	1	0.00586401	-0.246068	-0.895073	426	AARSD1|ACO1|AGO2|AGO3|AKT1|ALKBH5|APP|ASCC3|ATXN2|BZW1|C1QBP|CALR|CAPRIN1|CDKAL1|CNOT1|CNOT10|CNOT6L|CNOT7|CNOT8|CPEB3|CSDE1|CTIF|DAP|DAP3|DDX3X|DDX6|DHFR|DHX29|DHX9|DRG1|EEF1D|EEF2|EEFSEC|EIF1AX|EIF2AK4|EIF2B3|EIF2S2|EIF2S3|EIF3B|EIF3G|EIF3J|EIF4E|EIF4EBP1|EIF4EBP2|EIF4ENIF1|EIF4G1|EIF4G3|EIF5B|ELP4|ELP6|FMR1|FXR1|GADD45GIP1|GAPDH|GFM1|GFM2|GIGYF2|GTDC1|HBS1L|HNRNPD|IGFBP5|ILF3|IMPACT|IREB2|LARP4B|LARS2|LSM14A|MALSU1|MCTS1|METTL14|METTL5|METTL8|MRPL13|MRPL14|MRPL20|MRPL21|MRPL22|MRPL28|MRPL41|MRPL47|MRPL50|MRPL51|MRPL52|MRPL55|MRPL9|MRPS11|MRPS15|MRPS16|MRPS22|MRPS24|MRPS26|MRPS28|MRPS34|MRPS35|MRPS9|MTFMT|MTG1|MTOR|MTPN|NCBP1|NCK2|NCL|NGRN|PA2G4|PAIP2|PLD1|POLR2G|PPP1CA|PPP1R15A|PRKCA|PRKDC|PRMT1|PRR16|PTCD3|PUM2|QRSL1|RBM8A|RCC1L|RPL26L1|RPL27|RPL35|RPL36AL|RPL38|RPL39|RPL39L|RPL7|RPS10|RPS2|RPS20|RPS27L|RPS6|RPS9|RRBP1|RWDD1|SARNP|SECISBP2|SELENOT|SERBP1|SERP1|SH3BGRL|SLBP|SRBD1|SRP9|SSB|TCF25|TIA1|TNRC6A|TNRC6C|TRMT10C|TRNAU1AP|TSFM|TUFM|TYMS|UNK|UPF3A|UQCC2|YBX1|YTHDF2	Lor	Cardiomyocytes	GOBP
GOBP_TRANSLATIONAL_ELONGATION	0.812888	1	0.00781313	-0.253569	-0.791629	42	ASCC3|CPEB3|EEF1D|EEF2|EEFSEC|GFM1|GFM2|GIGYF2|HBS1L|SECISBP2|SELENOT|SRP9|TCF25|TRNAU1AP|TSFM|TUFM	Lor	Cardiomyocytes	GOBP
GOBP_TRANSLATIONAL_INITIATION	0.33468	0.904588	0.0204944	-0.319866	-1.08444	89	BZW1|CSDE1|CTIF|DDX3X|DHX29|EIF1AX|EIF2AK4|EIF2B3|EIF2S3|EIF3B|EIF3G|EIF3J|EIF4E|EIF4EBP1|EIF4G1|EIF4G3|EIF5B|FMR1|GIGYF2|IMPACT|MTFMT|MTOR|NCBP1|NCK2|POLR2G|PPP1CA|SLBP	Lor	Cardiomyocytes	GOBP
GOBP_TRANSLESION_SYNTHESIS	0.515144	0.962721	0.0161496	-0.378286	-0.984485	15	PCLAF|PCNA|POLD3|POLDIP2|VCP	Lor	Cardiomyocytes	GOBP
GOBP_TRANSMEMBRANE_TRANSPORT	0.226977	0.827109	0.0266266	-0.292985	-1.06939	494	ABCC1|ABCC5|ABL1|ACTN2|AIFM1|AKT1|ANK3|ANKH|ANO10|ANXA6|APP|APPL2|ARL6IP1|ATG5|ATOX1|ATP10D|ATP11B|ATP1A1|ATP1B1|ATP1B3|ATP2B1|ATP5F1B|ATP5F1C|ATP5F1D|ATP5F1E|ATP5MC1|ATP5MC3|ATP5ME|ATP5MF|ATP5MG|ATP5PB|ATP5PD|ATP5PO|ATP6AP2|ATP6V1A|ATP6V1E1|ATP6V1H|ATP7B|ATP8B1|ATRAID|BAX|BCL2|BCR|BRAF|CACNA1C|CACNA1D|CACNA2D1|CALM1|CALM3|CD2AP|CHP1|CLCN3|CLCN5|CLCN6|COL6A1|COMMD1|COX4I1|COX5A|COX5B|COX6B1|COX7A2L|COX8A|CYBA|DLG1|EDNRA|EXOC4|FABP5|FMR1|FXYD6|GABRA2|GABRG3|GRIN2A|HEPH|HSP90AA1|HSPA4|HSPA5|HSPD1|HTT|IBTK|ISCU|ITPR2|KCNH1|KCNJ3|KCNN2|KCNQ5|KEL|LRP2|LRRC8D|MAPK14|MCU|MICU2|MPC2|MRS2|MT-ND5|MT-ND6|NCS1|NDUFA1|NDUFA10|NDUFA2|NDUFA3|NDUFA4|NDUFA6|NDUFA8|NDUFA9|NDUFB1|NDUFB10|NDUFB2|NDUFB3|NDUFB4|NDUFB5|NDUFB8|NDUFC2|NDUFS1|NDUFS3|NDUFS5|NDUFS6|NDUFS7|NDUFS8|NDUFV2|NEDD4L|NIPSNAP2|NOS1AP|OAZ2|PEX14|PHB2|PIEZO2|PKD2|PLCL1|PLCL2|PMPCB|PNPT1|PRKCE|RAB11A|RGS4|RNF5|ROMO1|SEC61A1|SEC61B|SEC62|SELENOS|SFXN1|SHROOM2|SLC10A7|SLC12A2|SLC12A6|SLC13A3|SLC1A3|SLC24A3|SLC25A11|SLC25A16|SLC25A17|SLC25A21|SLC25A24|SLC25A32|SLC25A39|SLC25A4|SLC25A5|SLC25A6|SLC26A2|SLC30A6|SLC30A9|SLC31A1|SLC35A3|SLC35B3|SLC35B4|SLC35E3|SLC36A4|SLC38A9|SLC39A1|SLC39A11|SLC39A7|SLC39A9|SLC40A1|SLC4A4|SLC4A7|SLC5A3|SLC6A16|SLC9A7|SLCO3A1|SLN|SRP54|STAC|STIM1|STRA6|STXBP4|SUMO1|THY1|TIMM17B|TMBIM4|TMEM241|TMEM30A|TMEM63B|TOMM40|TOMM70|TRIM37|TRIP11|TRPC1|TRPM3|TSC1|TTYH3|TUSC3|UBR3|UQCRC1|UQCRFS1|USP9X|UTRN|VDAC1|VDAC3|WNK3|WWP1|WWP2|YWHAE|YWHAQ|ZDHHC13	Lor	Cardiomyocytes	GOBP
GOBP_TRICARBOXYLIC_ACID_CYCLE	0.0050375	0.233487	0.215783	-0.589432	-1.64222	21	ACO1|ACO2|COL6A1|CS|IDH1|IDH2|MDH1|MDH2|PDHA1|PDHB|SUCLA2	Lor	Cardiomyocytes	GOBP
GOBP_TRIGLYCERIDE_METABOLIC_PROCESS	0.724352	1	0.0526464	0.206497	0.838825	23	APOA2|APOA4|SORL1|TBL1XR1	Lor	Cardiomyocytes	GOBP
GOBP_TRNA_METABOLIC_PROCESS	0.506058	0.962721	0.0143942	-0.295292	-1.00035	88	AARSD1|AKT1|CDKAL1|DICER1|ELP4|ELP6|EXOSC7|EXOSC8|FAM98A|GTDC1|GTF3C1|GTF3C3|HSD17B10|LAGE3|LARS2|LSM6|METTL8|MTFMT|OSGEP|POLR2E|POLR2F|POLR3A|PRORP|QRSL1|RTCB|RTRAF|SSB|TARBP1|THUMPD1|THUMPD3|TRMT10C|TRMT11|TRMT112|TRMT1L|TSEN15|TYW3|WDR6|ZBTB8OS	Lor	Cardiomyocytes	GOBP
GOBP_TRNA_METHYLATION	0.479709	0.958034	0.0168863	-0.373282	-1.00866	18	AKT1|HSD17B10|METTL8|TARBP1|THUMPD3|TRMT10C|TRMT112|TRMT1L|TYW3|WDR6	Lor	Cardiomyocytes	GOBP
GOBP_TRNA_MODIFICATION	0.641944	0.992726	0.0115956	-0.294851	-0.914301	40	AKT1|CDKAL1|ELP4|ELP6|GTDC1|HSD17B10|METTL8|MTFMT|OSGEP|SSB|TARBP1|THUMPD1|THUMPD3|TRMT10C|TRMT112|TRMT1L|TYW3|WDR6	Lor	Cardiomyocytes	GOBP
GOBP_TRNA_PROCESSING	0.387736	0.923342	0.0185284	-0.325012	-1.06131	60	AKT1|CDKAL1|ELP4|ELP6|FAM98A|HSD17B10|LAGE3|LSM6|METTL8|MTFMT|OSGEP|PRORP|RTCB|RTRAF|SSB|TARBP1|THUMPD1|THUMPD3|TRMT10C|TRMT11|TSEN15|TYW3|WDR6|ZBTB8OS	Lor	Cardiomyocytes	GOBP
GOBP_TROPHOBLAST_CELL_MIGRATION	0.791227	1	0.00985756	-0.295981	-0.770287	15	CALR	Lor	Cardiomyocytes	GOBP
GOBP_TUBE_CLOSURE	0.888226	1	0.00575029	-0.225721	-0.732748	57	ARHGAP35|DLC1|GLMN|IFT57|KIF20B|LMO4|LRP2|PFN1|PHACTR4|PRKACB|PTK7|SDC4|SEC24B|SFRP1|SPECC1L|SUFU|TGFB2|TMED2|TSC1|TWIST1|WNT5A	Lor	Cardiomyocytes	GOBP
GOBP_TUBE_FORMATION	0.460338	0.953771	0.0158105	-0.303485	-1.02123	81	ARHGAP35|BMP5|CFL1|DAB2IP|DLC1|EDA|FGFR2|GATA3|GLMN|HAND1|HS2ST1|IFT52|IFT57|KIF20B|LMO4|LRP2|MIB1|NFIB|PFN1|PHACTR4|PODXL|PRKACB|PTK7|SDC4|SEC24B|SFRP1|SPECC1L|SUFU|TGFB2|TMED2|TSC1|TWIST1|WNT5A	Lor	Cardiomyocytes	GOBP
GOBP_TUBE_MORPHOGENESIS	0.9981	1	0.000629423	-0.191628	-0.696494	415	AAMP|ADAM12|ADAMTS9|AGGF1|AKT1|AMOT|APOE|ARHGAP35|ARID2|ATP5F1B|ATP5IF1|BAX|BCAS3|BMP5|BRCA1|C1orf54|C2CD3|CCM2|CFL1|COL18A1|COL3A1|CREB3L1|DACT1|DCN|DLC1|DLG1|DSG2|EDA|EDNRA|EMP2|EPN2|ETS1|FGFR2|GATA6|GLI3|GRN|GTF2I|HAS2|HDAC9|HES1|HEY1|HHIP|HIPK2|HMGA2|HMGB1|HS2ST1|IFT57|ISM1|KIF26B|KRIT1|LAMA1|LDLR|LMO4|LRP1|MAGED1|MAPK14|MDK|MEIS3|MIB1|MSX2|NDNF|NFIB|NIPBL|NPNT|NR3C1|NRP1|NTRK2|NUS1|PAK1|PAK4|PBX1|PDCD10|PFN1|PHACTR4|PHB2|PIK3R3|PKD2|PLK2|PODXL|PPP1CA|PRCP|PRKCA|PRRX1|PTK2|PTK7|PXDN|RDH10|SDC4|SEC24B|SFRP1|SLC12A2|SLC31A1|SMOC2|SOX4|SPARC|SPECC1L|STARD13|STAT1|STIM1|SUFU|TBX20|TBX5|TGFB2|THY1|TMED2|TNC|TNFAIP3|TSC1|TWIST1|VPS4B|WNT5A|YAP1|ZFPM2	Lor	Cardiomyocytes	GOBP
GOBP_TUMOR_NECROSIS_FACTOR_MEDIATED_SIGNALING_PATHWAY	0.958846	1	0.00404232	-0.194416	-0.627191	54	CCDC3|GSTP1|IKBKB|LIMS1|NFKB1|PRKN|TNFAIP3|TXNDC17	Lor	Cardiomyocytes	GOBP
GOBP_TUMOR_NECROSIS_FACTOR_SUPERFAMILY_CYTOKINE_PRODUCTION	0.905782	1	0.00555431	-0.219467	-0.699926	49	APP|FXR1|GSTP1|HDAC2|HMGB1|TWIST1|WNT5A	Lor	Cardiomyocytes	GOBP
GOBP_TYPE_B_PANCREATIC_CELL_DIFFERENTIATION	0.0488569	0.587344	0.0688594	-0.556352	-1.4479	15	BAD|BMP5|CDK6|GATA6|GSK3B|WNT5A	Lor	Cardiomyocytes	GOBP
GOBP_TYPE_II_INTERFERON_PRODUCTION	0.86102	1	0.00807789	-0.258354	-0.705242	19	APP|HMGB1|WNT5A	Lor	Cardiomyocytes	GOBP
GOBP_TYPE_I_INTERFERON_PRODUCTION	0.148567	0.785281	0.035311	-0.383909	-1.22909	51	ATG5|BANF1|DDX3X|DHX9|G3BP1|GAPDH|HMGB1|HMGB2|HSP90AA1|HSPD1|ITCH|KLHL22|KPNA2|NPLOC4|POLA1|POLR3A|RAB2B|RBX1|RNF216|SETD2|STAT1|TBK1|TOMM70|TRIM27|UFD1|USP22|ZC3HAV1|ZCCHC3	Lor	Cardiomyocytes	GOBP
GOBP_T_CELL_ACTIVATION	0.266773	0.847048	0.023944	-0.308055	-1.08898	188	ABL2|AKT1|AMBRA1|AP3B1|ARID1A|ARID2|ATG5|B2M|BAD|BAX|BRD7|CD24|CD46|CDK6|CTPS1|CXADR|DDOST|DLG1|DROSHA|EFNB1|EFNB3|EIF2AK4|FLOT2|GLI3|GRB2|HES1|HMGB1|IGF2|ITCH|KITLG|LGALS3|LIPA|MDK|MTOR|NCK2|PBRM1|PIK3R3|PRDX2|PRELID1|PRKDC|RAB27A|RBX1|RC3H2|RIPOR2|SDC4|SEMA6D|SMARCA2|SMARCA4|SMARCC1|SMARCD1|SMARCE1|SOS2|SOX4|STOML2|TBK1|THY1|TOX|TSC1|TWSG1|YWHAG	Lor	Cardiomyocytes	GOBP
GOBP_T_CELL_ACTIVATION_INVOLVED_IN_IMMUNE_RESPONSE	0.316938	0.885561	0.0222308	-0.368243	-1.11587	34	EIF2AK4|HMGB1|LGALS3|MDK|MTOR|RAB27A|RC3H2|SEMA6D|TBK1|TSC1	Lor	Cardiomyocytes	GOBP
GOBP_T_CELL_APOPTOTIC_PROCESS	0.132038	0.760811	0.0392827	-0.459962	-1.2937	22	AKT1|BAX|GLI3|LGALS3|LIPA|PRELID1|TGFB2|WNT5A	Lor	Cardiomyocytes	GOBP
GOBP_T_CELL_DIFFERENTIATION	0.521831	0.963593	0.0138989	-0.289186	-0.993505	108	AMBRA1|AP3B1|ARID1A|ARID2|ATG5|B2M|BAD|BRD7|CD46|CDK6|DROSHA|GLI3|HMGB1|LIPA|MDK|MTOR|PBRM1|PIK3R3|PRDX2|PRELID1|PRKDC|RC3H2|SMARCA2|SMARCA4|SMARCC1|SMARCD1|SMARCE1|SOS2|SOX4|TBK1|TOX|TSC1	Lor	Cardiomyocytes	GOBP
GOBP_T_CELL_DIFFERENTIATION_INVOLVED_IN_IMMUNE_RESPONSE	0.767138	1	0.00945983	-0.279042	-0.807476	26	HMGB1|RC3H2	Lor	Cardiomyocytes	GOBP
GOBP_T_CELL_DIFFERENTIATION_IN_THYMUS	0.829155	1	0.0079467	-0.255211	-0.757186	30	ATG5|B2M|BCL2|BRAF|CDK6|GATA3|GLI3|PRKDC|SOS2|TOX|ZEB1	Lor	Cardiomyocytes	GOBP
GOBP_T_CELL_HOMEOSTASIS	0.0176196	0.422377	0.115167	-0.574118	-1.55135	18	BAX|CCNB2|PPP2CA|PRDX2|RC3H2|TGFB2	Lor	Cardiomyocytes	GOBP
GOBP_T_CELL_LINEAGE_COMMITMENT	0.889475	1	0.00775742	-0.251384	-0.670753	17	TOX	Lor	Cardiomyocytes	GOBP
GOBP_T_CELL_MEDIATED_IMMUNITY	0.910093	1	0.00624683	-0.226195	-0.671098	30	B2M|CD46|CD81|CTSC|DENND1B|EMP2|GATA3|HLA-C|HMGB1|HSPD1|KLHL22|RAB27A|RFTN1|STX7|YWHAG	Lor	Cardiomyocytes	GOBP
GOBP_T_CELL_MIGRATION	0.683059	0.997885	0.0113418	-0.30368	-0.867731	24	ABL2|APP|CD200|P4HB|RIPOR2|SLC12A2|WNT5A	Lor	Cardiomyocytes	GOBP
GOBP_T_CELL_PROLIFERATION	0.49473	0.962721	0.014913	-0.304334	-1.00303	65	BAX|CD24|CD46|CTPS1|DLG1|EFNB1|HES1|HMGB1|IGF2|ITCH|KITLG|LGALS3|LIPA|NCK2|PRDX2|RC3H2|RIPOR2|SDC4|SOS2|TWSG1	Lor	Cardiomyocytes	GOBP
GOBP_T_CELL_RECEPTOR_SIGNALING_PATHWAY	0.703931	1	0.00996904	-0.274975	-0.876951	49	DENND1B|EIF2B3|IKBKB|LGALS3|LIPA|PHPT1|RC3H2|STOML2|THY1	Lor	Cardiomyocytes	GOBP
GOBP_T_CELL_SELECTION	0.879905	1	0.00770613	-0.250737	-0.684449	19	ATG5|BCL2|BRAF|GATA3|GLI3|MTOR|TOX	Lor	Cardiomyocytes	GOBP
GOBP_T_HELPER_17_TYPE_IMMUNE_RESPONSE	0.862256	1	0.00840221	-0.266437	-0.70273	16	RC3H2	Lor	Cardiomyocytes	GOBP
GOBP_U2_TYPE_PRESPLICEOSOME_ASSEMBLY	0.629872	0.985376	0.012604	-0.322407	-0.906811	22	DDX42|DDX46|HTATSF1|SF3A3|SF3B1|SF3B2|SF3B4|SF3B6|SNRPD1|SNRPD2|SNRPD3|SNRPE|SNRPF|SNRPG	Lor	Cardiomyocytes	GOBP
GOBP_UBIQUITIN_DEPENDENT_PROTEIN_CATABOLIC_PROCESS_VIA_THE_MULTIVESICULAR_BODY_SORTING_PATHWAY	0.618568	0.97845	0.0128158	-0.322613	-0.915378	23	CHMP4B|MVB12B|PLAA|RNF115|SNF8|TOM1L1|VPS25|VPS4A|VPS4B	Lor	Cardiomyocytes	GOBP
GOBP_UNSATURATED_FATTY_ACID_BIOSYNTHETIC_PROCESS	0.102205	0.732952	0.0455283	-0.478767	-1.33389	21	ELOVL5|ELOVL6|FABP5|FADS1|FADS2|PLAA|PNPLA8|PTGES3|SCD|SCD5|SCP2	Lor	Cardiomyocytes	GOBP
GOBP_UNSATURATED_FATTY_ACID_METABOLIC_PROCESS	0.0072953	0.27929	0.176324	-0.537235	-1.57476	28	AKR1B1|ELOVL5|FAAH2|FABP5|FADS1|FADS2|GSTP1|MGST3|PLAA|PTGES3|PTGR1|SCD5|SCP2	Lor	Cardiomyocytes	GOBP
GOBP_UROGENITAL_SYSTEM_DEVELOPMENT	0.488879	0.961818	0.0162184	-0.354687	-1.00638	23	FGFR2|HELLS|PBX1|SFRP1|SMARCC1|WNT5A	Lor	Cardiomyocytes	GOBP
GOBP_UTERUS_DEVELOPMENT	0.820913	1	0.00908778	-0.278073	-0.741967	17	ASH1L|CDKN1C|COL6A1|GATA3|NIPBL|STRA6|TGFB2|WNT5A	Lor	Cardiomyocytes	GOBP
GOBP_VACUOLAR_ACIDIFICATION	0.307772	0.885017	0.0825328	0.26983	1.0961	23	ATP6AP2|ATP6V0A1|ATP6V0A2|ATP6V0B|ATP6V0C|ATP6V0D1|ATP6V0E1|ATP6V1A|ATP6V1D|ATP6V1F|ATP6V1H|CLIC4|CREG1|DMXL1|DMXL2|GRN|LAMP1|LAMP2|PPT1|RNASEK|SNAPIN|TMEM106B|TMEM9	Lor	Cardiomyocytes	GOBP
GOBP_VACUOLAR_LOCALIZATION	0.360535	0.910295	0.0206199	-0.378387	-1.09496	26	BLOC1S2|FAM98A|KXD1|PLEKHM2	Lor	Cardiomyocytes	GOBP
GOBP_VACUOLAR_TRANSPORT	0.805055	1	0.00722659	-0.246638	-0.842373	99	ANKFY1|AP3B1|AP3M1|AP3S2|ARSB|ATG14|CCDC91|GRN|HMGXB4|HSPA8|KIF13A|LEPROTL1|LIPA|LRP1|MVB12B|NPC1|PRKN|UEVLD|VCP|VPS13C|VPS13D|VPS25|VPS4A|VPS4B|VPS53|VPS8|VTA1	Lor	Cardiomyocytes	GOBP
GOBP_VACUOLE_ORGANIZATION	0.909273	1	0.0046495	-0.22431	-0.777763	128	AP3B1|ARSB|ATG10|ATG14|ATP6V1H|CTSD|EFNB1|EHMT2|EMC6|GRN|HEXA|HPS1|IFT88|LIPA|LRBA|MTOR|NSFL1C|PACS2|PHF23|PI4KB|PIK3C2B|RAB14|RETREG3|RNF5|SCFD1|SEC22B|SPG11|TBC1D14|TMEM39A|UBXN2A|VPS4A|VPS4B	Lor	Cardiomyocytes	GOBP
GOBP_VASCULAR_ASSOCIATED_SMOOTH_MUSCLE_CELL_MIGRATION	0.394492	0.926623	0.0195598	-0.383468	-1.06838	21	DDR2|DOCK4|IGFBP5|PAK1|PRKG1|TPM1	Lor	Cardiomyocytes	GOBP
GOBP_VASCULAR_ASSOCIATED_SMOOTH_MUSCLE_CELL_PROLIFERATION	0.0385451	0.56496	0.0752539	-0.48646	-1.4334	29	DDR2|DNMT1|FGFR2|GNAI2|GSTP1|IGFBP5|PAK1|PDCD4|POLDIP2|PRKG1|PTEN|RGS5|TPM1	Lor	Cardiomyocytes	GOBP
GOBP_VASCULAR_ENDOTHELIAL_GROWTH_FACTOR_PRODUCTION	0.0909769	0.708601	0.130086	0.37442	1.36447	16	CCBE1|STAT3|SULF1|SULF2|TGFB1	Lor	Cardiomyocytes	GOBP
GOBP_VASCULAR_ENDOTHELIAL_GROWTH_FACTOR_RECEPTOR_SIGNALING_PATHWAY	0.188503	0.805224	0.120855	0.268666	1.18716	30	AXL|FLT1|HSPB1|SULF1	Lor	Cardiomyocytes	GOBP
GOBP_VASCULAR_ENDOTHELIAL_GROWTH_FACTOR_SIGNALING_PATHWAY	0.156655	0.794119	0.1245	0.283132	1.21832	27	CCBE1|FLT1|NR2F2|NRP2|PIK3CA|SEMA6A	Lor	Cardiomyocytes	GOBP
GOBP_VASCULAR_PROCESS_IN_CIRCULATORY_SYSTEM	0.744423	1	0.00860884	-0.258879	-0.87868	90	ABCC1|ABCC5|ADD3|AMOT|APOE|ARHGAP35|ARHGAP42|ATP2B1|DOCK4|EDNRA|FABP5|GUCY1A1|KAT2B|KEL|LRP1|MANF|PRKG1|SLC12A2|SLC13A3|SLC24A3|SLC4A4|SLC5A3|SLCO3A1|SVEP1	Lor	Cardiomyocytes	GOBP
GOBP_VASCULAR_TRANSPORT	0.437865	0.946984	0.0174815	-0.349013	-1.03548	30	ABCC1|ABCC5|APOE|FABP5|LRP1|SLC12A2|SLC13A3|SLC24A3|SLC4A4|SLC5A3|SLCO3A1	Lor	Cardiomyocytes	GOBP
GOBP_VASCULATURE_DEVELOPMENT	0.984402	1	0.00181606	-0.211384	-0.765546	357	AAMP|ADAM12|ADAMTS9|AGGF1|AKT1|AMOT|ANTXR1|APOE|ARID2|ATP5F1B|ATP5IF1|BAX|BCAS3|BRCA1|CCM2|CNTRL|COL18A1|COL1A1|COL1A2|COL3A1|CREB3L1|DCN|DNMT1|DSG2|DYNC2H1|EDNRA|EMP2|EPN2|ETS1|FBXW8|FGFR2|FOXO1|GATA6|GLI3|GRN|GTF2I|HAS2|HDAC9|HECTD1|HES1|HEY1|HIPK2|HMGB1|ISM1|KRIT1|LAMA1|LDLR|LIPA|LRP1|MAPK14|MDK|MEIS3|MIB1|MYH10|NDNF|NRP1|NTRK2|NUS1|PAK4|PDCD10|PDCD4|PIK3R3|PKD2|PLK2|PLPP3|PRCP|PRKCA|PRRX1|PTK2|PTK7|PXDN|ROBO2|SEC24B|SFRP1|SLC12A2|SLC31A1|SMOC2|SNX17|SOX4|SPARC|STARD13|STAT1|STIM1|SUFU|SVEP1|TBX20|TBX5|TGFB2|THY1|TMED2|TNFAIP3|TWIST1|VPS4B|WNT5A|YAP1|ZFAND5|ZFPM2	Lor	Cardiomyocytes	GOBP
GOBP_VASCULOGENESIS	0.189066	0.805224	0.158178	0.23799	1.15962	45	HEG1|ITGAV|ITGB8|JUNB|MYO1E|MYOCD|PITX2|PTPRJ|TGFB1|TGFBR2|TIPARP	Lor	Cardiomyocytes	GOBP
GOBP_VASOCONSTRICTION	0.621877	0.979801	0.012658	-0.317777	-0.914083	25	ABL1|ACTA2|ADD3|ARHGAP42|ATP2B1|DOCK4|EDNRA|KCNMB4|KEL|MANF|MMP2|PIK3C2A|STUB1|SVEP1|ZDHHC21	Lor	Cardiomyocytes	GOBP
GOBP_VASODILATION	0.106168	0.732952	0.0451751	-0.500537	-1.33556	17	APOE|GUCY1A1|PRKG1	Lor	Cardiomyocytes	GOBP
GOBP_VENTRAL_SPINAL_CORD_DEVELOPMENT	0.0398337	0.572131	0.0763779	-0.555537	-1.46523	16	DAB1|DCTN1|DYNC2H1|GIGYF2|GLI3|LMO4|MDGA2|NFE2L1|PTCH1|RELN|SUFU|TBX20|ZC4H2	Lor	Cardiomyocytes	GOBP
GOBP_VENTRICULAR_CARDIAC_MUSCLE_TISSUE_DEVELOPMENT	0.311959	0.885024	0.022473	-0.367133	-1.11648	35	ADAMTS9|DSG2|EDNRA|FGFR2|TBX5|TGFB2|TNNI1|ZFPM2	Lor	Cardiomyocytes	GOBP
GOBP_VENTRICULAR_CARDIAC_MUSCLE_TISSUE_MORPHOGENESIS	0.601807	0.97845	0.0129804	-0.317254	-0.929943	28	EDNRA|FGFR2|TGFB2|TNNI1|ZFPM2	Lor	Cardiomyocytes	GOBP
GOBP_VENTRICULAR_SEPTUM_DEVELOPMENT	0.409499	0.932219	0.0177973	-0.324564	-1.04894	55	ADAMTS19|CNTRL|FGFR2|FZD2|GATA3|HECTD1|HES1|HEY1|ID2|LMO4|LRP2|NSD2|PTK7|ROBO2|SLIT3|SOX4|STRA6|SUFU|TBX5|TGFB2|TGFBR3|TRIP11|WNT5A|ZFPM2	Lor	Cardiomyocytes	GOBP
GOBP_VENTRICULAR_SEPTUM_MORPHOGENESIS	0.228673	0.827109	0.0277275	-0.394149	-1.18295	32	ADAMTS19|FGFR2|ROBO2|SOX4|TGFB2|ZFPM2	Lor	Cardiomyocytes	GOBP
GOBP_VENTRICULAR_SYSTEM_DEVELOPMENT	0.294078	0.868019	0.024425	-0.424905	-1.14815	18	CDK6|CENPF|KIF27|MYH10|NUMB|SEMA6D	Lor	Cardiomyocytes	GOBP
GOBP_VESICLE_BUDDING_FROM_MEMBRANE	0.259278	0.841473	0.0247999	-0.346915	-1.13752	62	AP2M1|AP3D1|AP3S2|ARFGAP3|CHMP4B|CHMP5|CSNK1D|DNM1|GBF1|GOLPH3L|MIA3|PDCD6|PEF1|PPP6C|PRKN|S100A10|SAR1B|SEC13|SEC16A|SEC23A|SEC23B|SEC24A|SEC24B|SEC24C|SEC24D|SEC31A|SNX3|SURF4|TBC1D20|TFG|TMED10|TMED2|TMED9|TRAPPC1|TRAPPC12|TRAPPC13|TRAPPC2L|TRAPPC3|TRAPPC4|TRAPPC9|VPS4A	Lor	Cardiomyocytes	GOBP
GOBP_VESICLE_CARGO_LOADING	0.129086	0.758395	0.0395857	-0.447486	-1.28719	25	AP3B1|AP3M1|AP3S2|KIF13A|SAR1B|SEC13|SEC23B|SEC24B|SEC24C|SEC24D|SEC31A|SURF4|TMED2	Lor	Cardiomyocytes	GOBP
GOBP_VESICLE_COATING	0.232905	0.827109	0.0276615	-0.403731	-1.18343	28	AP3D1|AP3S2|ARFGAP3|CSNK1D|GBF1|PDCD6|PEF1|PPP6C|SAR1B|SEC16A|TFG|TMED10|TMED2|TMED9|TRAPPC1|TRAPPC12|TRAPPC13|TRAPPC2L|TRAPPC3|TRAPPC4|TRAPPC9	Lor	Cardiomyocytes	GOBP
GOBP_VESICLE_CYTOSKELETAL_TRAFFICKING	0.810831	1	0.00799563	-0.256798	-0.788246	37	AP3B1|AP3M1|AP3S2|BLOC1S2|BLOC1S4|BLOC1S5|DYNC1I1|HTT|KIF13A|KIF1B|KIF3B|PAFAH1B1|SNAPIN|SPG11	Lor	Cardiomyocytes	GOBP
GOBP_VESICLE_DOCKING	0.961373	1	0.00548991	-0.200556	-0.576899	25	BLOC1S6|EXOC1|EXOC4|EXOC5|EXOC6B|STX12|STX17|STX2|STX7|STXBP3|SYT1|UNC13B|UNC13C|USO1	Lor	Cardiomyocytes	GOBP
GOBP_VESICLE_LOCALIZATION	0.443251	0.948447	0.0162217	-0.296488	-1.02716	125	AP3B1|AP3M1|AP3S2|ARFGAP3|ASIP|ATP9A|BLOC1S2|BLOC1S4|BLOC1S5|CADPS|CDH3|CLASP1|CTBP1|DCTN1|DCTN2|DNM1|DYNC1I1|EXOC4|EXOC6B|GBF1|HTT|KIF13A|KIF1B|KIF3B|PAFAH1B1|PCDH17|PCLO|PEF1|PRKN|PTEN|RAB11A|RAB11B|RAB27A|SAR1B|SDC4|SHROOM2|SNAPIN|SNF8|SPG11|STXBP3|TBC1D23|TMED2|TMED9|TMEM230|TRAPPC1|TRAPPC2L|TRAPPC3|TRAPPC4|TRIP11|UNC13B|USO1|VPS4A|VPS4B|WDR11	Lor	Cardiomyocytes	GOBP
GOBP_VESICLE_MEDIATED_TRANSPORT_BETWEEN_ENDOSOMAL_COMPARTMENTS	0.990376	1	0.00407517	-0.165248	-0.500741	34	ANKRD27|ATG14|EMP2|EZR|MYO1D|RAB11A|SNF8|SNX3	Lor	Cardiomyocytes	GOBP
GOBP_VESICLE_MEDIATED_TRANSPORT_IN_SYNAPSE	0.999198	1	0.000914225	-0.147208	-0.51213	136	AP2M1|AP2S1|AP3M1|AP3S2|ARHGDIA|ATP6AP2|ATP6V1A|ATP6V1E1|BRAF|CADPS|CALM1|CALM3|CANX|CAPN2|CASK|CLCN3|DNM1|FMR1|GRIPAP1|HIP1|LPAR1|MKLN1|NPY|NUMB|OPHN1|PARK7|PCDH17|PCLO|PLAA|PLD1|PRKN|PTEN|RAB11A|RABEP1|RAC1|RAPGEF4|SACM1L|SNAPIN|STX2|SYT10|UNC13B	Lor	Cardiomyocytes	GOBP
GOBP_VESICLE_MEDIATED_TRANSPORT_TO_THE_PLASMA_MEMBRANE	0.795848	1	0.00744455	-0.248481	-0.847476	97	ACSL3|ACTN2|ANK3|ANKRD27|ARFGEF2|ARHGAP44|ARL3|ARL4C|ATP9A|BLZF1|CMTM6|COMMD1|DENND1A|DENND1B|EXOC4|EXOC6B|GOLGA7|GRIP1|GRIPAP1|KIF13A|LYPLAL1|MTMR4|PKDCC|RAB10|RAB11A|RAB11B|RAB13|RAB14|RABEP1|SACM1L|SNF8|SNX17|SNX3|SPTBN1|VPS29|VPS53	Lor	Cardiomyocytes	GOBP
GOBP_VESICLE_ORGANIZATION	0.963371	1	0.00284753	-0.21147	-0.751282	208	ANKFY1|ANKRD27|AP1M1|AP1S2|AP2M1|AP3B1|AP3M1|AP3S2|APOE|ARFGAP3|ARFGEF2|ASIP|ATP6AP2|ATP6V1A|ATP6V1E1|ATP6V1H|BCL2|BET1|BLOC1S2|BLOC1S4|CHMP4B|CLCN3|DIAPH3|DNM1|GBF1|HPS1|KIF13A|MVB12B|PEF1|PLEKHJ1|PRKN|RAB11A|RAB14|RAB27A|RAB2A|RAB5C|S100A10|SAR1B|SDC4|SEC13|SEC23B|SEC24B|SEC24C|SEC24D|SEC31A|SHROOM2|SNAPIN|SNF8|SNX3|SPG11|STX17|STX2|SURF4|TBC1D20|TBC1D4|TBPL1|TMED2|TMED9|TRAPPC1|TRAPPC2L|TRAPPC3|TRAPPC4|UBR4|VPS25|VPS4A|VPS4B|VPS8|VTA1|ZDHHC20	Lor	Cardiomyocytes	GOBP
GOBP_VESICLE_TARGETING	0.337223	0.906686	0.0209948	-0.351344	-1.09688	42	ARFGAP3|CLASP1|CSNK1D|EXOC4|EXOC5|EXOC6B|GBF1|PDCD6|PEF1|PPP6C|SAR1B|SEC16A|TBC1D23|TFG|TMED10|TMED2|TMED9|TRAPPC1|TRAPPC12|TRAPPC13|TRAPPC2L|TRAPPC3|TRAPPC4|TRAPPC9|TRIP11|WDR11	Lor	Cardiomyocytes	GOBP
GOBP_VESICLE_TARGETING_ROUGH_ER_TO_CIS_GOLGI	0.26733	0.847201	0.0259327	-0.426379	-1.16391	19	CSNK1D|PDCD6|PEF1|PPP6C|SAR1B|SEC16A|TFG|TMED10|TMED2|TRAPPC1|TRAPPC12|TRAPPC2L|TRAPPC3|TRAPPC4	Lor	Cardiomyocytes	GOBP
GOBP_VESICLE_TARGETING_TO_FROM_OR_WITHIN_GOLGI	0.215116	0.823173	0.0293737	-0.426127	-1.20909	23	ARFGAP3|CSNK1D|GBF1|PDCD6|PEF1|PPP6C|SAR1B|SEC16A|TFG|TMED10|TMED2|TMED9|TRAPPC1|TRAPPC12|TRAPPC2L|TRAPPC3|TRAPPC4	Lor	Cardiomyocytes	GOBP
GOBP_VESICLE_TETHERING	0.336369	0.906686	0.0218891	-0.395777	-1.11317	22	EXOC4|EXOC6B|TBC1D23|TRAPPC1|TRAPPC2L|TRAPPC3|TRAPPC4|TRIP11|WDR11	Lor	Cardiomyocytes	GOBP
GOBP_VESICLE_TRANSPORT_ALONG_MICROTUBULE	0.517071	0.962721	0.0150149	-0.331097	-0.987972	31	AP3B1|AP3M1|AP3S2|BLOC1S2|BLOC1S4|BLOC1S5|DYNC1I1|HTT|KIF13A|KIF1B|KIF3B|PAFAH1B1|SNAPIN|SPG11	Lor	Cardiomyocytes	GOBP
GOBP_VIRAL_BUDDING	0.907286	1	0.00753412	-0.24565	-0.647904	16	CHMP4B|MVB12B|VPS4A|VPS4B	Lor	Cardiomyocytes	GOBP
GOBP_VIRAL_GENE_EXPRESSION	0.200553	0.806081	0.0292244	-0.357195	-1.17725	65	ATG5|ATP7B|CANX|CSDE1|DHX9|EIF2AK4|EIF3B|EIF3G|FUT8|GALNT1|GSK3B|HMGA2|IFITM3|LARP7|MGAT5|NUCKS1|OAZ2|PEG10|PRMT1|PSMC3|PTBP1|RRP1B|RSF1|SMARCA4|SNW1|SPCS1|SSB|ST3GAL3|ST6GALNAC3|TAF11|TRIM13	Lor	Cardiomyocytes	GOBP
GOBP_VIRAL_GENOME_REPLICATION	0.0566947	0.617661	0.0596578	-0.405706	-1.33029	62	ADAR|ADARB1|ATG5|BANF1|BCL2|CNOT7|CTBP1|DDB1|DDX3X|DDX5|EIF2AK4|FMR1|HACD3|HMGA2|IFITM2|IFITM3|ILF3|N4BP1|NFIA|NUCKS1|PKN2|PPIA|PPIB|PPIH|PRKN|RAD23A|SMARCB1|SMC5|SMC6|SRPK1|TBC1D20|TMEM39A|TOP2A|TOP2B|VCP|YTHDC2|ZC3HAV1	Lor	Cardiomyocytes	GOBP
GOBP_VIRAL_LIFE_CYCLE	0.275641	0.850728	0.0234163	-0.313016	-1.09464	148	ADAR|APOE|ATG5|CD46|CDK1|CHMP4B|CXADR|DDB1|DDX3X|DDX5|DYNLT1|EFNB3|EIF2AK4|FMR1|HACD3|HMGA2|HMGB1|HS3ST5|HSP90AB1|HYAL2|IDE|IFITM2|IFITM3|ILF3|ITCH|KPNA2|LDLR|MVB12B|MYH10|N4BP1|NCAM1|NECTIN3|NPC1|NRP1|NUCKS1|P4HB|PCSK5|PKN2|PPIA|PPIB|PRKN|SMC5|SMC6|SPCS1|SRPK1|TMEM39A|TOP2A|TOP2B|TRIM5|VCP|VPS4A|VPS4B|WWP2|YTHDC2|ZC3HAV1	Lor	Cardiomyocytes	GOBP
GOBP_VIRAL_PROCESS	0.313751	0.885024	0.0213516	-0.299853	-1.06636	215	ADAR|ADARB1|APOE|ATG5|ATP7B|BANF1|BCL2|BSG|CANX|CD46|CDK1|CFL1|CHMP4B|CNOT7|CSDE1|CSNK2B|CXADR|DDB1|DDX3X|DDX5|DDX6|DHX9|DYNLT1|EFNB3|EIF2AK4|EIF3B|EIF3G|F11R|FMR1|FUT8|GALNT1|GSK3B|HACD3|HCFC1|HMGA2|HMGB1|HS3ST5|HSP90AB1|HYAL2|IDE|IFITM2|IFITM3|ILF3|ITCH|KPNA2|LARP7|LDLR|MCTS1|MGAT5|MVB12B|MYH10|N4BP1|NCAM1|NECTIN3|NPC1|NRP1|NUCKS1|OAZ2|P4HB|PCSK5|PEG10|PKN2|PPIA|PPIB|PRKN|PRMT1|PSMC3|PTBP1|RAD23A|RAN|RRP1B|RSF1|SMARCA4|SMARCB1|SMC5|SMC6|SNW1|SPCS1|SRPK1|SSB|ST3GAL3|ST6GALNAC3|STAT1|TAF11|TBC1D20|TMEM39A|TOP2A|TOP2B|TRIM13|TRIM5|VCP|VPS4A|VPS4B|WWP2|YTHDC2|ZC3HAV1|ZDHHC20	Lor	Cardiomyocytes	GOBP
GOBP_VIRAL_PROTEIN_PROCESSING	0.36544	0.91628	0.0212824	-0.419396	-1.09147	15	GALNT1|GSK3B|PRMT1|SPCS1|ST3GAL3|ST6GALNAC3	Lor	Cardiomyocytes	GOBP
GOBP_VIRAL_RELEASE_FROM_HOST_CELL	0.825155	1	0.00900517	-0.276029	-0.736514	17	CHMP4B|DDB1|PPIA|VPS4A|VPS4B	Lor	Cardiomyocytes	GOBP
GOBP_VIRAL_TRANSCRIPTION	0.671513	0.996241	0.0112125	-0.297025	-0.886303	31	DHX9|HMGA2|IFITM3|LARP7|NUCKS1|PSMC3|RRP1B|RSF1|SMARCA4|SMARCB1|SNW1|TAF11|TRIM13	Lor	Cardiomyocytes	GOBP
GOBP_VIRAL_TRANSLATION	0.111048	0.73508	0.0437318	-0.485113	-1.32424	19	ATG5|ATP7B|CSDE1|EIF2AK4|EIF3B|EIF3G|OAZ2|PEG10|PTBP1|SSB	Lor	Cardiomyocytes	GOBP
GOBP_VIRION_ASSEMBLY	0.601777	0.97845	0.0132664	-0.329226	-0.925991	22	APOE|CHMP4B|DDX6|MVB12B|SPCS1|TBC1D20|VPS4A|VPS4B	Lor	Cardiomyocytes	GOBP
GOBP_VISUAL_BEHAVIOR	0.984104	1	0.00535241	-0.181665	-0.506138	21	APP|ATXN1|MEIS2	Lor	Cardiomyocytes	GOBP
GOBP_VITAMIN_METABOLIC_PROCESS	0.169611	0.796062	0.0331366	-0.401674	-1.22749	36	DHFR|LIPA|MTHFS|NFKB1|PRMT3|RBP1|RDH10|SLC25A16|SNAI2|TPK1	Lor	Cardiomyocytes	GOBP
GOBP_WALKING_BEHAVIOR	0.151571	0.790989	0.0369713	-0.479674	-1.27989	17	DAB1|EFNB3|HEXA|HIPK2|NPC1|SPG11	Lor	Cardiomyocytes	GOBP
GOBP_WATER_SOLUBLE_VITAMIN_METABOLIC_PROCESS	0.585814	0.97845	0.0136039	-0.330845	-0.938733	23	DHFR|MTHFS|SLC25A16|TPK1	Lor	Cardiomyocytes	GOBP
GOBP_WNT_SIGNALING_PATHWAY	0.832967	1	0.00646628	-0.245816	-0.881157	260	ALPK2|APOE|APP|ASPM|BCL9|BRD7|CD24|CDC42|CDH3|CDK14|CHD8|COL1A1|COL6A1|CSNK1G1|CSNK1G2|CTDNEP1|CTR9|DDB1|DDX3X|DEPDC1B|EDA|EDNRA|EMD|FGFR2|FOXO1|FRZB|GLI3|GPC5|GSK3B|HMGXB4|HSP90B1|IGFBP4|INVS|LRP1|LYPD6|MAGI2|MCC|MDK|MESD|MITF|NFKB1|PIN1|PKD2|PLPP3|PPP1CA|PPP2CA|PPP2R3A|PRKN|PTK7|PYGO1|RAC1|RBX1|ROR1|RSPO4|RTF1|SFRP1|SMARCA4|SNAI2|SNX3|SOX4|TBL1X|TLE1|TLE3|TMEM237|TNFAIP3|USP34|USP47|VCP|VPS4B|WNT5A|WWTR1|YAP1	Lor	Cardiomyocytes	GOBP
GOBP_WNT_SIGNALING_PATHWAY_PLANAR_CELL_POLARITY_PATHWAY	0.235294	0.827109	0.107942	0.256983	1.13554	30	ANKRD6|FZD6|FZD7|PRICKLE1|RHOA|SMURF2|TIAM1|VANGL2|ZNRF3	Lor	Cardiomyocytes	GOBP
GOBP_WOUND_HEALING	0.91082	1	0.0045396	-0.226714	-0.799313	175	ADAMTS18|AP3B1|APOE|ARHGAP35|BLOC1S4|C6orf89|CASK|CLASP1|COL3A1|DDR2|DSP|FIBP|FIGNL2|HMGB1|LMAN1|MSX2|MTOR|MYH10|NDNF|PAK1|PDCD10|PDIA3|PLAT|PPIA|PRCP|PRDX2|PRKCA|PRKG1|PTEN|PTK2|PTK7|RAB27A|S100A10|SDC4|SLC12A2|SMOC2|SVEP1|TGFB2|TMEM97|TMX1|TNFAIP3|TPM1|VPS4A|VPS4B|WNT5A|YAP1	Lor	Cardiomyocytes	GOBP
GOBP_WOUND_HEALING_SPREADING_OF_EPIDERMAL_CELLS	0.769542	1	0.0102069	-0.299948	-0.791114	16	CLASP1|FIGNL2|MSX2|MTOR|PTEN	Lor	Cardiomyocytes	GOBP
GOBP_XENOBIOTIC_METABOLIC_PROCESS	0.12543	0.751701	0.0411737	-0.49086	-1.30973	17	ABCC1|ABCC5|ALDH2|BPHL|CYB5B|GSTA4|GSTM3|GSTP1|PRKCE	Lor	Cardiomyocytes	GOBP
HALLMARK_ADIPOGENESIS	0.34811	0.487354	0.0218374	0.255364	1.06496	145	ABCA1|ACAA2|AIFM1|ALDH2|ANGPT1|APLP2|ARAF|ATP5PO|CCNG2|CD302|CD36|COX6A1|COX7B|COX8A|CPT2|DECR1|DLD|DRAM2|ECH1|ECHS1|ELMOD3|ENPP2|ETFB|FAH|GBE1|GPD2|GPX4|GRPEL1|HADH|IDH3A|IMMT|MCCC1|NABP1|NDUFS3|PEX14|PFKFB3|PFKL|PLIN2|PRDX3|QDPR|REEP5|RIOK3|RREB1|RTN3|SCARB1|SCP2|SDHB|SDHC|SLC27A1|SORBS1|SQOR|TALDO1|TANK|UBC|UCP2|UQCR10|UQCR11|UQCRQ|VEGFB	Lor	Myeloid cells	Hallmark
HALLMARK_ALLOGRAFT_REJECTION	0.00121003	0.00741141	0.45506	0.421957	1.66986	95	B2M|CAPG|CCL4|CD4|CD74|CD86|CTSS|FYB1|HLA-DMA|HLA-DMB|HLA-DRA|ICAM1|IFNAR2|IGSF6|IL1B|IRF8|ITGB2|LYN|MMP9|NCF4|NCK1|SRGN|ST8SIA4|STAB1|TLR1|TNF|WAS	Lor	Myeloid cells	Hallmark
HALLMARK_ANDROGEN_RESPONSE	0.000355169	0.00248618	0.498493	-0.373334	-1.73951	81	ABHD2|ARID5B|CCND1|CDC14B|DHCR24|ELOVL5|FADS1|HMGCR|HMGCS1|IDI1|KRT19|KRT8|LMAN1|PA2G4|RRP12|SCD|TPD52|ZBTB10	Lor	Myeloid cells	Hallmark
HALLMARK_ANGIOGENESIS	0.026967	0.0695465	0.156279	-0.465826	-1.57904	21	APP|CCND2|LUM|PTK2|SPP1|VAV2	Lor	Myeloid cells	Hallmark
HALLMARK_APICAL_JUNCTION	0.650206	0.708002	0.0134275	0.228985	0.902659	92	ACTB|ACTG1|ACTN4|AKT3|ARHGEF6|ARPC2|B4GALT1|CAP1|CD86|CDK8|CNN2|DHX16|FYB1|GNAI2|HADH|ICAM1|MAP3K20|MMP9|MSN|NF2|PECAM1|PIK3CB|RSU1|SIRPA|SKAP2|SRC|SYK|TGFBI|TIAL1|TSPAN4|VASP|YWHAH|ZYX	Lor	Myeloid cells	Hallmark
HALLMARK_APICAL_SURFACE	0.342991	0.487354	0.0410264	-0.32539	-1.07385	19	ADAM10|APP|ATP8B1|DCBLD2|EFNA5|GSTM3|HSPB1|IL2RG|SULF2	Lor	Myeloid cells	Hallmark
HALLMARK_APOPTOSIS	0.0822913	0.159827	0.0529733	0.322611	1.29543	105	ANKH|BCL2L11|BID|BMF|BTG2|CASP3|CD44|CYLD|DAP|DNM1L|GADD45B|GPX4|HMOX1|IGF2R|IL1B|LGALS3|LMNA|MADD|PLCB2|PPT1|PSEN1|RHOB|ROCK1|SAT1|SOD2|SQSTM1|TIMP2|TNF	Lor	Myeloid cells	Hallmark
HALLMARK_BILE_ACID_METABOLISM	0.106789	0.18688	0.0850801	-0.31907	-1.28237	40	BCAR3|DHCR24|FADS1|FADS2|IDI1|NEDD4|SLC27A5	Lor	Myeloid cells	Hallmark
HALLMARK_CHOLESTEROL_HOMEOSTASIS	4.67145e-07	1.63972e-05	0.674963	-0.553888	-2.35998	52	ACAT2|ACSS2|CLU|CYP51A1|EBP|FABP5|FADS2|FASN|FDFT1|FDPS|HMGCR|HMGCS1|IDI1|LDLR|LSS|MVD|NFIL3|PPARG|SC5D|SCD|SQLE|SREBF2|STARD4|STX5	Lor	Myeloid cells	Hallmark
HALLMARK_COAGULATION	0.0287893	0.0705337	0.0965276	0.418096	1.48058	49	A2M|APOA1|APOC1|APOC2|APOC3|ARF4|C1QA|CPQ|CTSB|CTSH|FN1|ISCU|LAMP2|LGMN|MMP14|MMP9|PECAM1|PEF1|PLEK|RABIF|RAC1|USP11|WDR1	Lor	Myeloid cells	Hallmark
HALLMARK_COMPLEMENT	2.29894e-05	0.00028162	0.57561	0.458118	1.85426	113	ANXA5|APOA4|ATOX1|C1QC|CASP3|CD36|CD59|CPQ|CTSB|CTSD|CTSH|CTSL|CTSS|DOCK10|DOCK4|FCER1G|GNAI2|GNB4|GPD2|GRB2|LAMP2|LGALS3|LGMN|LIPA|LYN|PIK3CA|PIK3CG|PIK3R5|PLA2G7|PLEK|PLSCR1|PRKCD|PSEN1|RABIF|SH2B3|SRC|TIMP2|TNFAIP3|VCPIP1|WAS	Lor	Myeloid cells	Hallmark
HALLMARK_DNA_REPAIR	0.993389	0.993389	0.00590731	0.152394	0.627323	129	AGO4|APRT|ARL6IP1|BCAP31|CANT1|COX17|DDB1|DGUOK|DUT|ERCC1|ERCC3|GPX4|GTF2H1|GTF2H5|GTF3C5|HCLS1|HPRT1|MPC2|MRPL40|NCBP2|NFX1|NME3|PCNA|PDE4B|POLB|POLD1|POLD3|POLR2A|POLR2D|POLR3C|POM121|RAE1|RALA|RBX1|REV3L|RFC4|RFC5|RPA2|SDCBP|SEC61A1|SNAPC5|SRSF6|SUPT4H1|TAF12|TAF9|TK2|TSG101|UPF3B|USP11|VPS28|VPS37B|XPC	Lor	Myeloid cells	Hallmark
HALLMARK_E2F_TARGETS	0.604449	0.68879	0.0558993	-0.18007	-0.952067	179	AK2|CDCA3|CDCA8|CDKN1B|CKS2|DIAPH3|DONSON|EED|EXOSC8|GINS4|GSPT1|HELLS|HMGA1|HUS1|ILF3|IPO7|LBR|LMNB1|MAD2L1|MYBL2|NASP|NOLC1|ORC2|PA2G4|PAICS|PNN|POLA2|POLD2|PRIM2|PTTG1|RANBP1|RFC1|RFC2|RFC3|TBRG4|TOP2A|TRA2B|TUBG1|UBE2S	Lor	Myeloid cells	Hallmark
HALLMARK_EPITHELIAL_MESENCHYMAL_TRANSITION	0.0159091	0.0496935	0.274717	-0.298146	-1.42323	92	CADM1|CALU|COL11A1|COL4A2|COL5A1|DPYSL3|FBLN1|FBN2|IGFBP2|IGFBP3|JUN|LAMC1|LRP1|LUM|PFN2|PLOD2|PLOD3|SERPINE2|SERPINH1|SFRP1|SNTB1|SPP1|TGFBR3|TPM1|TPM2	Lor	Myeloid cells	Hallmark
HALLMARK_ESTROGEN_RESPONSE_EARLY	0.00640586	0.0261573	0.407018	-0.315033	-1.51264	95	ABHD2|CCND1|ELOVL5|FARP1|FASN|FDFT1|FHL2|FLNB|KAZN|KRT18|KRT19|KRT8|LRIG1|PODXL|RRP12|SLC2A1|SLC7A5|SYNGR1|TUBB2B|UNC119	Lor	Myeloid cells	Hallmark
HALLMARK_ESTROGEN_RESPONSE_LATE	0.545631	0.63657	0.0159838	0.243795	0.959233	91	ADD3|AMFR|CD44|CHPT1|COX6C|DYNLT3|ETFB|FKBP5|FOS|HPRT1|ID2|IDH2|IMPA2|JAK1|PPIF|PTPN6|RAB31|RABEP1|RBBP8|SCARB1|SGK1|SIAH2|SLC1A4|SLC26A2|SORD|ZFP36	Lor	Myeloid cells	Hallmark
HALLMARK_FATTY_ACID_METABOLISM	0.0880682	0.159827	0.115167	-0.257676	-1.23004	92	ACAT2|BCKDHB|DHCR24|ELOVL5|FASN|HMGCL|HMGCS1|HSPH1|IDH3G|IDI1|KMT5A|LDHA|METAP1|MIF|PTPRG|S100A10	Lor	Myeloid cells	Hallmark
HALLMARK_G2M_CHECKPOINT	0.188177	0.307356	0.103526	-0.210611	-1.11724	183	CASP8AP2|CCND1|CCNF|CCNT1|CDC7|CDKN1B|CENPA|CKS2|CUL1|DMD|EFNA5|EXO1|GSPT1|HMGA1|HNRNPU|ILF3|KMT5A|LBR|LIG3|LMNB1|MAD2L1|MYBL2|NASP|NCL|NOLC1|POLA2|PRIM2|SLC7A5|SMARCC1|SQLE|TRA2B|UBE2C|UBE2S	Lor	Myeloid cells	Hallmark
HALLMARK_GLYCOLYSIS	0.018	0.0518824	0.279866	-0.281326	-1.39709	118	AK4|CENPA|CLN6|COL5A1|DDIT4|DSC2|FAM162A|GFPT1|GOT2|GPC3|HK2|HOMER1|HS2ST1|HS6ST2|IDH1|IGFBP3|KIF2A|LDHA|MIF|P4HA1|PAM|PFKP|PKP2|PLOD2|PMM2|PYGL|SLC16A3|UGP2	Lor	Myeloid cells	Hallmark
HALLMARK_HEDGEHOG_SIGNALING	0.417549	0.552971	0.0360646	-0.327803	-1.02579	16	CDK6|NF1|PTCH1|RASA1|TLE1|UNC5C	Lor	Myeloid cells	Hallmark
HALLMARK_HEME_METABOLISM	0.0162265	0.0496935	0.122637	0.359599	1.4555	113	ADIPOR1|ARL2BP|BMP2K|BTG2|CDR2|CPOX|CTSB|DCAF11|ELL2|FBXO34|FECH|FOXJ2|GCLC|GCLM|HTATIP2|ISCA1|KDM7A|LAMP2|LPIN2|MINPP1|MKRN1|MPP1|NCOA4|NEK7|PGLS|PICALM|RNF19A|SDCBP|SLC11A2|SNCA|TFRC|TMEM9B|TNRC6B|UCP2	Lor	Myeloid cells	Hallmark
HALLMARK_HYPOXIA	0.0773333	0.157889	0.133463	-0.249084	-1.2358	117	AK4|CDKN1C|COL5A1|CSRP2|DDIT4|FAM162A|GPC3|GPI|HK2|LDHA|MIF|NFIL3|NOCT|P4HA1|PAM|PFKP|PIM1|RBPJ|SLC2A1|TPD52|TPST2|UGP2	Lor	Myeloid cells	Hallmark
HALLMARK_IL2_STAT5_SIGNALING	0.0856672	0.159827	0.0515059	0.314268	1.27767	116	AHR|ANXA4|BMPR2|CAPG|CASP3|CD44|CD48|CD83|CD86|CDC42SE2|CTSZ|CYFIP1|FAH|FGL2|GADD45B|GPR65|GPX4|IGF2R|IL10RA|IL3RA|IRF8|ITGAV|KLF6|LRRC8C|MAPKAPK2|MXD1|MYC|NCOA3|P2RX4|PLAGL1|PLEC|PLIN2|PLSCR1|RHOB|RHOH|RNH1|SERPINB6|SWAP70|SYNGR2|TLR7|TNFRSF21	Lor	Myeloid cells	Hallmark
HALLMARK_IL6_JAK_STAT3_SIGNALING	0.00592573	0.0261573	0.215783	0.46307	1.64411	50	A2M|CD36|CD44|CSF2RA|CSF2RB|GRB2|HMOX1|IFNAR1|IFNGR2|IL10RB|IL1B|IL3RA|IRF9|ITGA4|LTBR|PIK3R5|STAM2|TNF|TNFRSF1A|TNFRSF21	Lor	Myeloid cells	Hallmark
HALLMARK_INFLAMMATORY_RESPONSE	5.96058e-05	0.00048678	0.557332	0.468323	1.84704	93	ABCA1|ABI1|AHR|ATP2A2|ATP2C1|AXL|BTG2|C3AR1|C5AR1|CCL2|CD48|CMKLR1|CXCL8|CYBB|EMP3|GNAI3|GPR183|ICAM1|IFNAR1|IL10RA|IL1B|KLF6|LYN|MMP14|MXD1|MYC|NAMPT|NFKB1|NFKBIA|P2RX4|P2RX7|PCDH7|PIK3R5|PSEN1|PTAFR|RGS1|RHOG|SLC11A2|STAB1|TLR1	Lor	Myeloid cells	Hallmark
HALLMARK_INTERFERON_ALPHA_RESPONSE	0.636352	0.708002	0.0145825	0.246974	0.899363	57	B2M|CASP1|CD74|CMTR1|IFI30|IFI35|IFIH1|IRF9|NCOA7|NUB1|PLSCR1|PNPT1|TRAFD1|TRIM14|TXNIP|UBE2L6	Lor	Myeloid cells	Hallmark
HALLMARK_INTERFERON_GAMMA_RESPONSE	0.00814617	0.0285116	0.17245	0.364458	1.49744	127	B2M|CASP3|CD74|CD86|CMKLR1|CMTR1|CSF2RB|FGL2|HLA-DMA|HLA-DRB1|ICAM1|IFI30|IFIH1|IFNAR2|IRF5|IRF8|ITGB7|MT2A|NAMPT|NCOA3|NFKB1|NFKBIA|PELI1|PLSCR1|PNPT1|SAMHD1|SOD2|ST8SIA4|TNFAIP2|TNFAIP3|UBE2L6|VAMP8	Lor	Myeloid cells	Hallmark
HALLMARK_KRAS_SIGNALING_DN	0.434309	0.560029	0.0212923	0.3118	1.01937	33	BARD1|BTG2|CAMK1D|CDKAL1|CPEB3|FGGY|GTF3C5|PLAG1|PRKN|PTPRJ|RYR1|SELENOP|SGK1|SKIL|SLC16A7|VPS50	Lor	Myeloid cells	Hallmark
HALLMARK_KRAS_SIGNALING_UP	0.00218447	0.0118932	0.344521	0.416784	1.64377	93	ANKH|C3AR1|CLEC4A|CMKLR1|CSF2RA|CTSS|DOCK2|ENG|EPHB2|EVI5|FCER1G|FUCA1|GLRX|ID2|IL1B|IRF8|ITGB2|LAPTM5|LCP1|MAFB|MAP3K1|MAP7|MMD|MMP9|MTMR10|NIN|PECAM1|PRDM1|TNFAIP3	Lor	Myeloid cells	Hallmark
HALLMARK_MITOTIC_SPINDLE	0.895985	0.914652	0.0437318	-0.161303	-0.848583	171	BIN1|CD2AP|CEP250|FARP1|FGD4|FLNB|MID1|MYH10|NET1|NF1|PCM1|RFC1|SAC3D1|STAU1|TBCD|TUBD1|WASF1	Lor	Myeloid cells	Hallmark
HALLMARK_MTORC1_SIGNALING	1.58316e-05	0.000258583	0.57561	-0.331298	-1.74488	175	ACACA|AK4|BCAT1|CCNF|CYP51A1|DDIT4|DHCR24|EBP|ELOVL5|ELOVL6|FADS1|FADS2|GPI|GSK3B|HK2|HMGCR|HMGCS1|HSPA4|HSPD1|HSPE1|IDH1|IDI1|IGFBP5|INSIG1|LDHA|LDLR|LTA4H|MLLT11|NFIL3|NUFIP1|P4HA1|PDK1|PGM1|PHGDH|PIK3R3|PLOD2|PSAT1|PSMD12|PSMD13|SC5D|SCD|SDF2L1|SERPINH1|SLC1A5|SLC2A1|SLC7A5|SQLE|STARD4|STIP1|TOMM40|TUBG1	Lor	Myeloid cells	Hallmark
HALLMARK_MYC_TARGETS_V1	0.0227273	0.0618687	0.310777	-0.242971	-1.29206	190	ACP1|BUB3|C1QBP|CCT2|CCT3|CCT4|CCT7|CUL1|CYC1|DDX21|EIF4E|EIF4H|FBL|GNL3|GOT2|GSPT1|HDGF|HNRNPA1|HNRNPR|HNRNPU|HSP90AB1|HSPD1|HSPE1|IMPDH2|KPNA2|LDHA|MAD2L1|MCM2|MRPL23|NME1|NOLC1|NOP16|NPM1|ORC2|PA2G4|PGK1|POLD2|PPIA|PSMD3|PSMD8|PWP1|RACK1|RANBP1|RPL22|RPL6|RPS2|RRM1|RSL1D1|SERBP1|SET|SF3B3|SMARCC1|SNRPA|SNRPA1|SNRPD2|SRPK1|SRSF2|SSB|TARDBP|TCP1|TRA2B|UBA2|VBP1|XPOT|YWHAQ	Lor	Myeloid cells	Hallmark
HALLMARK_MYC_TARGETS_V2	0.479261	0.588124	0.0397009	-0.2373	-0.98563	47	GNL3|HK2|HSPD1|HSPE1|NDUFAF4|NOLC1|PA2G4|PPAN|RRP12|TBRG4|WDR43	Lor	Myeloid cells	Hallmark
HALLMARK_MYOGENESIS	0.539685	0.63657	0.0165751	0.2535	0.959203	71	ACSL1|ATP6AP1|CD36|DTNA|FABP3|GAA|GABARAPL2|GADD45B|HDAC5|IGF1|ITGB5|LSP1|MEF2A|MYL6B|NQO1|RB1|RIT1|RYR1|SH2B1|SPTAN1|SYNGR2	Lor	Myeloid cells	Hallmark
HALLMARK_NOTCH_SIGNALING	0.376963	0.513089	0.0386398	-0.324355	-1.05477	18	CCND1|CUL1|FBXW11	Lor	Myeloid cells	Hallmark
HALLMARK_OXIDATIVE_PHOSPHORYLATION	5.74737e-05	0.00048678	0.557332	0.388775	1.6674	190	ABCB7|ACAA2|ACADVL|ATP1B1|ATP5F1C|ATP5F1D|ATP5F1E|ATP5MC1|ATP5MF|ATP5MG|ATP5PB|ATP5PO|ATP6AP1|ATP6V0B|ATP6V0C|ATP6V0E1|ATP6V1C1|ATP6V1F|ATP6V1G1|ATP6V1H|COX5B|COX6A1|COX6B1|COX6C|COX7B|COX8A|CPT1A|DECR1|DLD|DLST|ECH1|ECHS1|ETFA|ETFB|ETFDH|GLUD1|GPX4|GRPEL1|HADHB|HCCS|HSD17B10|IDH2|IDH3A|ISCA1|ISCU|MDH1|MFN2|MPC1|MRPL11|MRPL34|MRPL35|MTX2|NDUFA1|NDUFA3|NDUFA7|NDUFA9|NDUFB1|NDUFB2|NDUFB3|NDUFB5|NDUFB6|NDUFC1|NDUFS1|NQO2|OAT|OGDH|PDHA1|PDK4|PHB2|PMPCA|PRDX3|RHOT1|SDHA|SDHB|SDHC|SDHD|SLC25A5|TIMM10|UQCR10|UQCR11|UQCRB|UQCRC2|UQCRFS1|UQCRQ|VDAC3	Lor	Myeloid cells	Hallmark
HALLMARK_P53_PATHWAY	0.260689	0.399181	0.0271613	0.276533	1.11929	113	ABCC5|APAF1|ATF3|BTG2|CASP1|CCP110|CD81|CEBPA|CTSD|DCXR|EI24|FOS|FUCA1|GM2A|HINT1|HMOX1|IER5|IFI30|IP6K2|IRAK1|ISCU|KIF13B|MXD1|MXD4|NOL8|PCNA|PLXNB2|PRMT2|RAD51C|RALGDS|RAP2B|RB1|RCHY1|RNF19B|RXRA|S100A4|SAT1|SERTAD3|SP1|TRAFD1|TXNIP|VAMP8|ZFP36L1	Lor	Myeloid cells	Hallmark
HALLMARK_PEROXISOME	0.281102	0.417393	0.0575384	-0.242846	-1.09047	66	CADM1|CLN6|CRABP1|CRABP2|DHCR24|ELOVL5|FADS1|FDPS|HMGCL|IDI1|ITGB1BP1|TSPO	Lor	Myeloid cells	Hallmark
HALLMARK_PI3K_AKT_MTOR_SIGNALING	0.212214	0.335436	0.0315819	0.301627	1.16929	82	ACTR2|ACTR3|ARHGDIA|ARPC3|ATF1|CLTC|CSNK2B|DAPP1|DUSP3|GRB2|GRK2|HSP90B1|MAPK1|NCK1|PRKAR2A|RAC1|RIT1|RPS6KA3|SLA|SMAD2|SQSTM1|THEM4|TNFRSF1A	Lor	Myeloid cells	Hallmark
HALLMARK_PROTEIN_SECRETION	0.111881	0.189041	0.0453372	0.32241	1.26391	88	ABCA1|AP3B1|AP3S1|ARCN1|ARFGEF2|ATP6V1H|BET1|CLN5|CLTC|DNM1L|DOP1A|GALC|GBF1|IGF2R|LAMP2|M6PR|MAPK1|NAPG|OCRL|PPT1|RAB5A|RPS6KA3|SCAMP1|SCAMP3|SGMS1|STX12|STX7|VAMP7|VPS45|VPS4B	Lor	Myeloid cells	Hallmark
HALLMARK_REACTIVE_OXYGEN_SPECIES_PATHWAY	0.0407999	0.0895083	0.081546	0.419429	1.44488	43	ATOX1|FTL|GCLC|GCLM|GLRX|GPX4|LSP1|MBP|NQO1|PRDX1|SOD2	Lor	Myeloid cells	Hallmark
HALLMARK_SPERMATOGENESIS	0.779248	0.812407	0.0119093	0.22677	0.811227	52	CHFR|PRKAR2A|STAM2|TALDO1|VDAC3	Lor	Myeloid cells	Hallmark
HALLMARK_TGF_BETA_SIGNALING	0.480101	0.588124	0.0192592	0.286176	0.990284	44	BMPR2|ENG|FKBP1A|FNTA|ID2|KLF10|RAB31|RHOA|SKIL|SMURF2|TGFBR1	Lor	Myeloid cells	Hallmark
HALLMARK_TNFA_SIGNALING_VIA_NFKB	6.69275e-07	1.63972e-05	0.659444	0.482921	1.98227	125	ABCA1|BTG2|CCL4|CD44|CD83|CEBPD|DUSP1|EGR1|EGR2|FOS|GADD45B|GPR183|ICAM1|ID2|IER5|IFIH1|IL1B|KLF10|KLF2|KLF6|LITAF|MARCKS|MXD1|NAMPT|NFE2L2|NFKB1|NFKBIA|PDLIM5|PFKFB3|PLEK|PNRC1|RELB|RHOB|RNF19B|SAT1|SGK1|SOD2|SQSTM1|TANK|TIPARP|TNF|TNFAIP2|TNFAIP3|ZFP36	Lor	Myeloid cells	Hallmark
HALLMARK_UNFOLDED_PROTEIN_RESPONSE	0.774157	0.812407	0.036095	-0.185867	-0.878707	89	ALDH18A1|ATF4|BAG3|CEBPG|CKS1B|CNOT2|CNOT4|CNOT6|DCTN1|DDIT4|DKC1|EEF2|EIF4A2|EIF4A3|EIF4E|EIF4EBP1|EIF4G1|EXOSC9|FUS|HSPA9|HYOU1|IFIT1|IMP3|LSM4|NHP2|NOLC1|NOP14|NPM1|PDIA5|PDIA6|PSAT1|SERP1|SLC7A5|SPCS1|SPCS3|TATDN2|VEGFA|WIPI1|XPOT|YIF1A	Lor	Myeloid cells	Hallmark
HALLMARK_UV_RESPONSE_DN	0.00417401	0.0204527	0.407018	-0.309566	-1.53584	112	ACVR2A|ADGRL2|APBB2|ATP2B4|BCKDHB|CACNA1A|CDKN1B|CDON|CITED2|COL11A1|COL5A2|FHL2|FYN|FZD2|ID1|IGFBP5|INSIG1|KALRN|KCNMA1|LAMC1|LDLR|LPAR1|LTBP1|MAGI2|MAP1B|MRPS31|MTA1|NR1D2|PIK3R3|PLCB4|PPARG|RASA2|RBPMS|RUNX1|TENT4A|TGFBR3|TJP1|VAV2|WDR37	Lor	Myeloid cells	Hallmark
HALLMARK_UV_RESPONSE_UP	0.0382296	0.0892024	0.0798002	0.34915	1.38173	95	ARRB2|ATP6V1C1|ATP6V1F|BCL2L11|BID|BTG2|CASP3|CHKA|CREG1|DLG4|FOS|HMOX1|HYAL2|ICAM1|LYN|MGAT1|NFKBIA|PLCL1|PPT1|PRKCD|RHOB|SOD2|SQSTM1|TFRC|TMBIM6	Lor	Myeloid cells	Hallmark
HALLMARK_WNT_BETA_CATENIN_SIGNALING	0.0420141	0.0895083	0.125463	-0.425615	-1.48042	23	AXIN1|CCND2|CSNK1E|CUL1|PTCH1|RBPJ	Lor	Myeloid cells	Hallmark
HALLMARK_XENOBIOTIC_METABOLISM	0.00761421	0.0285116	0.181915	0.389502	1.5389	94	ACP2|ALDH2|ASL|ATP2A2|CD36|ETFDH|FABP1|FAH|GCLC|GSS|HMOX1|HPRT1|ID2|IGF1|IRF8|KYNU|LPIN2|MCCC2|MT2A|NDRG2|NPC1|NQO1|PDK4|PDLIM5|PGD|SAR1B|TMBIM6|TNFRSF1A	Lor	Myeloid cells	Hallmark
GOBP_3_UTR_MEDIATED_MRNA_STABILIZATION	0.968312	1	0.0211402	-0.181356	-0.584998	18	ELAVL1|HNRNPA0|RBM10|TENT4A|YBX3	Lor	Myeloid cells	GOBP
GOBP_ACETYL_COA_BIOSYNTHETIC_PROCESS	0.352047	0.644308	0.0261136	0.390706	1.09185	17	PDK4|PPCS	Lor	Myeloid cells	GOBP
GOBP_ACETYL_COA_METABOLIC_PROCESS	0.219766	0.506038	0.0536013	-0.331262	-1.17563	25	AASS|ACACA|FASN|HMGCS1	Lor	Myeloid cells	GOBP
GOBP_ACIDIC_AMINO_ACID_TRANSPORT	0.00254561	0.0368986	0.344521	0.558729	1.76842	28	APBA1|ARL6IP5|CLN8|P2RX7|PER2|PSEN1|SEPTIN2|SLC1A4|SLC25A13|SLC38A6|SNCA|TNF|TTYH3	Lor	Myeloid cells	GOBP
GOBP_ACTIN_FILAMENT_BASED_MOVEMENT	0.75715	0.925209	0.0120855	0.225344	0.829345	60	ACTN4|ATP2A2|CAMK2D|KCNE3|MYL6|MYL6B|MYO1G|MYO5A|MYO9B|PIK3CA|QKI|ROCK1|WAS|WIPF1|ZEB2	Lor	Myeloid cells	GOBP
GOBP_ACTIN_FILAMENT_BASED_PROCESS	0.0466412	0.220565	0.0663458	0.267957	1.22695	428	ABI1|ABI3|ABRACL|ACAP2|ACTB|ACTG1|ACTN4|ACTR2|ACTR3|ADD3|AIF1|AKAP11|APOA1|ARHGAP17|ARHGAP25|ARHGEF11|ARPC1B|ARPC2|ARPC3|ARPC4|ARPC5|ARPIN|ARRB1|ATP2A2|ATP2C1|ATXN3|BBS4|BCAS3|BRK1|CAMK2D|CAP1|CAPG|CAPZA1|CAPZB|CCDC88A|CLASP2|CNN2|CORO1A|CORO7|COTL1|CYFIP1|DBNL|DIAPH1|DOCK2|ELMO1|FGD2|FMN1|FMNL1|FMNL3|GMFG|GPR65|GRB2|HCK|HIP1|HSP90B1|IQGAP1|IQGAP2|ITGB5|KCNE3|LCP1|LIMK2|MARCKS|MEF2A|MICAL1|MYADM|MYL6|MYL6B|MYO1F|MYO1G|MYO5A|MYO9B|NAA20|NCK1|NF2|PAFAH1B1|PAK1|PDLIM5|PDPK1|PHACTR1|PHACTR4|PIK3CA|PIK3R1|PLEC|PLEK|PREX1|PRKCD|PRKCI|PTK2B|PTK7|PYCARD|QKI|RAC1|RAP2A|RDX|RHOA|RHOB|RHOG|RHOH|RHOQ|RICTOR|RNH1|ROCK1|SDCBP|SEPTIN9|SH3KBP1|SIPA1L1|SPIRE1|SPTAN1|SRC|SSH1|STMN1|SWAP70|TAGLN2|TGFBR1|THSD7B|TMSB10|TMSB4X|TRPM7|TTC8|TYROBP|VASP|WAS|WASF3|WASHC4|WDR1|WIPF1|ZEB2	Lor	Myeloid cells	GOBP
GOBP_ACTIN_FILAMENT_BUNDLE_ORGANIZATION	0.473326	0.738124	0.0177973	0.247547	0.999471	108	ACTG1|AIF1|APOA1|ARRB1|BBS4|CCDC88A|CLASP2|GPR65|HSP90B1|ITGB5|LCP1|MARCKS|MICAL1|PAK1|PHACTR1|PIK3R1|PLEK|RAC1|RDX|RHOA|ROCK1|SPIRE1|SRC|STMN1|SWAP70|TGFBR1|TTC8|WAS|ZEB2	Lor	Myeloid cells	GOBP
GOBP_ACTIN_FILAMENT_DEPOLYMERIZATION	0.394273	0.676283	0.0227758	0.314833	1.04999	36	ADD3|CAPG|CAPZA1|CAPZA2|CAPZB|FLII|MICAL1|MICAL2|MTPN|PIK3CA|PLEK|RDX|SPTAN1|SWAP70|TMOD3|TWF2|WASHC2C|WDR1	Lor	Myeloid cells	GOBP
GOBP_ACTIN_FILAMENT_ORGANIZATION	0.0032359	0.0425595	0.265217	0.32324	1.43542	264	ACTG1|ACTR2|ACTR3|ADD3|AIF1|APOA1|ARHGAP25|ARPC1B|ARPC3|ARPC4|ARPC5|ARPIN|ARRB1|BBS4|BRK1|CAP1|CAPG|CAPZA1|CAPZB|CCDC88A|CLASP2|CNN2|CORO1A|CORO7|COTL1|CYFIP1|DIAPH1|ELMO1|FMN1|GMFG|GPR65|GRB2|HCK|HSP90B1|IQGAP1|IQGAP2|ITGB5|LCP1|MARCKS|MICAL1|MYADM|MYO1F|MYO5A|NCK1|PAK1|PHACTR1|PIK3CA|PIK3R1|PLEC|PLEK|PREX1|PRKCD|PRKCI|PTK2B|PYCARD|RAC1|RDX|RHOA|RHOB|RHOG|RHOH|RHOQ|RICTOR|RNH1|ROCK1|SH3KBP1|SPIRE1|SPTAN1|SRC|SSH1|STMN1|SWAP70|TAGLN2|TGFBR1|TMSB10|TMSB4X|TTC8|VASP|WAS|WASF3|WASHC4|WDR1|WIPF1|ZEB2	Lor	Myeloid cells	GOBP
GOBP_ACTIN_FILAMENT_POLYMERIZATION	0.0430897	0.208543	0.0755861	0.347434	1.36926	92	ABL1|ADD3|AIF1|ARPC2|ARPC3|ARPC4|ARPC5|BBS4|CAPG|CAPZA1|CAPZA2|CAPZB|CORO1A|CORO7|COTL1|CYFIP1|DIAPH1|FLII|GRB2|HCK|HCLS1|LATS1|MYADM|NCK1|PREX1|PRKCD|PTK2B|PYCARD|RAC1|RDX|RICTOR|SNX9|SPTAN1|SSH1|TMSB4X|VASP|WAS|WASF3	Lor	Myeloid cells	GOBP
GOBP_ACTIN_MEDIATED_CELL_CONTRACTION	0.238205	0.525937	0.0560911	-0.279531	-1.13255	42	ANK2|BIN1|CTNNA3|DSC2|EPB41L5|FGF13|GJC1|NEDD4L|PKP2|TPM1	Lor	Myeloid cells	GOBP
GOBP_ACTIN_NUCLEATION	0.00922034	0.086225	0.175004	0.474999	1.6265	41	ACTR2|ACTR3|ARPC1B|ARPC3|ARPC4|ARPC5|ARPIN|BRK1|CORO1A|CYFIP1|FMN1|GMFG|IQGAP2|RNH1|SPIRE1|WASF3|WASHC4	Lor	Myeloid cells	GOBP
GOBP_ACTIN_POLYMERIZATION_OR_DEPOLYMERIZATION	0.0505892	0.232422	0.0685199	0.329747	1.33825	112	ADD3|AIF1|ARPC3|ARPC4|ARPC5|BBS4|BRK1|CAPG|CAPZA1|CAPZB|CORO1A|CORO7|COTL1|CYFIP1|DIAPH1|GRB2|HCK|MICAL1|MYADM|NCK1|PIK3CA|PLEK|PREX1|PRKCD|PTK2B|PYCARD|RAC1|RDX|RICTOR|SPTAN1|SSH1|SWAP70|TMSB4X|VASP|WAS|WASF3|WDR1|WIPF1	Lor	Myeloid cells	GOBP
GOBP_ACTION_POTENTIAL	0.393694	0.676112	0.0452289	-0.241147	-1.02884	53	ANK2|BIN1|CTNNA3|CXADR|DMD|DSC2|FGF13|GJC1|NEDD4L|P2RX1|PKP2	Lor	Myeloid cells	GOBP
GOBP_ACTIVATED_T_CELL_PROLIFERATION	0.403108	0.683743	0.0369552	-0.318954	-1.02885	18	CD24|IGFBP2	Lor	Myeloid cells	GOBP
GOBP_ACTIVATION_OF_GTPASE_ACTIVITY	0.960109	1	0.0109301	0.207855	0.57317	16	ABR|ARHGAP42|BCR|CCDC125|CORO1C|RALGAPA1|RALGAPA2|RHOG|SIPA1L1|TBC1D7	Lor	Myeloid cells	GOBP
GOBP_ACTIVATION_OF_IMMUNE_RESPONSE	3.64685e-05	0.00264306	0.557332	0.351625	1.58656	329	A2M|ABHD17A|ABL1|AP3B1|APPL1|APPL2|ARRB2|BAG6|BANF1|BCL2|BECN1|BTK|C1QA|C1QB|C1QC|C3AR1|C5AR1|CARD8|CASP1|CD300A|CD36|CD59|CD81|CLEC7A|CMKLR1|CMTM3|CTSS|CYBA|CYLD|DHX33|DUSP22|DUSP3|EIF2B1|EIF2B3|EIF2B4|ERBIN|ERMAP|FBXL2|FCER1G|FOSL2|FYB1|GRAMD4|GRB2|HCK|HLA-A|HLA-DPB1|HLA-DRB1|HSP90B1|IFI35|IFIH1|IL1B|INPP5D|IRAK1|IRAK3|IRAK4|IRF5|ITCH|KCNK13|KLHL6|LACC1|LAMP2|LAPTM5|LATS1|LCP2|LETMD1|LGALS3|LIPA|LPXN|LY96|LYN|MALT1|MAPK1|MAPKAPK2|MAVS|MYO1G|NAGK|NAGLU|NCK1|NCKAP1L|NEK7|NFKB1|NFKBIA|NLRP3|NONO|NPLOC4|OGT|P2RX7|PAK1|PCBP2|PDPK1|PELI1|PHB2|PIK3AP1|PIK3CA|PIK3CD|PIK3R1|PJA2|PLCL2|PLSCR1|PPP6C|PPT1|PQBP1|PRAM1|PRKCD|PRNP|PSEN1|PTPN6|PTPRJ|PUM1|PUM2|PYCARD|RAP1A|RBM14|RIOK3|RNF125|RNF135|RNF170|RPS6KA3|RTN4|SHB|SLC15A3|SLC15A4|SLC39A10|SLC39A6|SPPL3|SQSTM1|SRC|SYK|TAX1BP1|TEC|TLR1|TLR10|TLR4|TLR6|TLR7|TMIGD3|TNF|TNFAIP3|TNFRSF21|TRAF3|TRAF3IP3|TREM2|TRIM25|TYROBP|UBR2|WASHC4|WDFY1|WNK1|ZCCHC3|ZDHHC3|ZDHHC5|ZNFX1	Lor	Myeloid cells	GOBP
GOBP_ACTIVATION_OF_INNATE_IMMUNE_RESPONSE	0.00139671	0.0263881	0.45506	0.35621	1.54894	208	ABHD17A|AP3B1|APPL2|ARRB2|BECN1|BTK|CD300A|CD36|CLEC7A|CTSS|CYBA|CYLD|ERBIN|GRAMD4|HCK|HSP90B1|IFI35|IFIH1|IRAK3|IRF5|ITCH|KCNK13|LACC1|LAMP2|LETMD1|LYN|MAPKAPK2|MAVS|NAGK|NAGLU|NEK7|NFKBIA|P2RX7|PAK1|PDPK1|PELI1|PIK3AP1|PIK3R1|PJA2|PPP6C|PPT1|PQBP1|PUM2|PYCARD|RBM14|RNF125|RNF135|RNF170|RPS6KA3|RTN4|SLC15A3|SQSTM1|SRC|SYK|TLR1|TLR4|TLR6|TLR7|TNF|TNFAIP3|TRAF3|TREM2|TYROBP|WASHC4|ZCCHC3	Lor	Myeloid cells	GOBP
GOBP_ACTIVATION_OF_PROTEIN_KINASE_ACTIVITY	0.953836	1	0.0223918	-0.182127	-0.646361	25	ITGB1BP1|TNFRSF10B	Lor	Myeloid cells	GOBP
GOBP_ACTIVIN_RECEPTOR_SIGNALING_PATHWAY	0.25464	0.543996	0.031265	0.392333	1.17205	22	BMPR2|CSNK2B|FKBP1A|LEMD3|NCLN|SMAD2|TGFBR1|TGFBR2	Lor	Myeloid cells	GOBP
GOBP_ACTOMYOSIN_STRUCTURE_ORGANIZATION	0.735032	0.911791	0.0113563	0.21294	0.864196	112	ABL1|ACTG1|AKAP13|ANLN|APOA1|ARHGAP6|ARRB1|BBS4|CCDC88A|CDC42|CFLAR|CLASP2|CNN2|CUL3|EPB41L2|EPB41L3|FLII|GPR65|IQGAP1|IQGAP2|ITGB5|LUZP1|MEF2A|NF2|PAK1|PHACTR1|PIK3R1|PLEC|PRKAR1A|RAC1|RACGAP1|RHOA|ROCK1|SORBS1|SRC|STMN1|TGFBR1|TMOD3|TRPM7|TTC8|WAS|WDR1|ZEB2|ZYX	Lor	Myeloid cells	GOBP
GOBP_ACUTE_INFLAMMATORY_RESPONSE	0.0995086	0.332728	0.0514678	0.394974	1.33203	38	BTK|CEBPA|CTNNBIP1|FCER1G|FCGR2A|IL1B|IL6R|LIPA|PIK3CG|PLSCR1|TFRC|TNF	Lor	Myeloid cells	GOBP
GOBP_ACYLGLYCEROL_HOMEOSTASIS	0.114467	0.357971	0.0497225	0.462038	1.34655	20	APOA1|APOA4|APOC2|APOC3|MAP2K1|MED13|OSBPL8|SCARB1	Lor	Myeloid cells	GOBP
GOBP_ACYL_COA_METABOLIC_PROCESS	0.211172	0.496906	0.0629852	-0.271456	-1.15281	52	AASS|ACACA|ACOT11|ACOT7|ACSS2|ELOVL5|ELOVL6|FASN|HMGCS1|MVD|PDK1|TECR	Lor	Myeloid cells	GOBP
GOBP_ADAPTIVE_IMMUNE_RESPONSE	7.49091e-07	0.000155115	0.659444	0.420021	1.82917	212	AHR|AKIRIN2|B2M|BTK|C1QB|C1QC|CD4|CD74|CD84|CD86|CLEC10A|CLEC4A|CLEC7A|CSF2RB|CTSH|CTSL|CTSS|DBNL|DCLRE1C|DUSP22|EPHB2|FBXO38|FCER1G|FCGR2A|FCGR3A|GPR183|HLA-DMA|HLA-DMB|HLA-DPA1|HLA-DPB1|HLA-DRA|HLA-DRB1|HPRT1|ICAM1|IL1B|IL6R|INPP5D|JAK1|KLHL6|LAIR1|LGALS1|LILRA6|LILRB5|LYN|MALT1|MLH1|MPEG1|NDFIP1|P2RX7|PIK3CG|PRDM1|PRKCD|PTK2B|PTPN6|PYCARD|RELB|RNF125|RNF168|RNF19B|SAMSN1|SEMA4A|SHLD2|STX7|SWAP70|SYK|TFRC|TLR4|TNF|TNFAIP3|TNFRSF21|TNFSF13B|TREM2|WAS	Lor	Myeloid cells	GOBP
GOBP_ADAPTIVE_IMMUNE_RESPONSE_BASED_ON_SOMATIC_RECOMBINATION_OF_IMMUNE_RECEPTORS_BUILT_FROM_IMMUNOGLOBULIN_SUPERFAMILY_DOMAINS	0.00650759	0.0661948	0.191388	0.353902	1.49508	155	AHR|B2M|BTK|C1QA|C1QB|C1QC|CD4|CD74|CLEC7A|CSF2RB|CTSH|DUSP22|EPHB2|FBXO38|FCER1G|FCGR2A|FCGR3A|HLA-DRA|HLA-DRB1|HPRT1|ICAM1|IL1B|IL6R|INPP5D|JAK1|KLHL6|LGALS1|MALT1|MLH1|MSH2|NDFIP1|P2RX7|PRKCD|PTPN6|RELB|RNF168|SEMA4A|SHLD2|STX7|SWAP70|TFRC|TLR4|TNF|TNFAIP3|TNFSF13B|TREM2|WAS	Lor	Myeloid cells	GOBP
GOBP_ADAPTIVE_THERMOGENESIS	0.0365554	0.192331	0.0823897	0.353445	1.3904	91	ACSL1|ADIPOR1|APPL2|ARRDC3|CD36|CMKLR1|DECR1|FLCN|GATM|KDM3A|LETMD1|LIPA|PCTP|PER2|PLCL1|PLCL2|QKI|RB1|RHEB|S100B|SFXN5|SLC25A44|SYK|TLR4|UCP2|ZNF516	Lor	Myeloid cells	GOBP
GOBP_ADENYLATE_CYCLASE_ACTIVATING_G_PROTEIN_COUPLED_RECEPTOR_SIGNALING_PATHWAY	0.50549	0.756984	0.0187111	0.285011	0.971549	40	ABCA1|ARRDC3|CRTC3|GNAI2|PDE4A|PRKAR2A	Lor	Myeloid cells	GOBP
GOBP_ADENYLATE_CYCLASE_INHIBITING_G_PROTEIN_COUPLED_RECEPTOR_SIGNALING_PATHWAY	0.39205	0.674912	0.0244441	0.391063	1.05974	15	GNAI2|PSAP|RGS1	Lor	Myeloid cells	GOBP
GOBP_ADENYLATE_CYCLASE_MODULATING_G_PROTEIN_COUPLED_RECEPTOR_SIGNALING_PATHWAY	0.295305	0.590979	0.0265284	0.306382	1.11495	56	ABCA1|ARRDC3|CRTC3|GNAI2|PDE4A|PRKAR2A|PSAP|RGS1	Lor	Myeloid cells	GOBP
GOBP_ADHERENS_JUNCTION_ORGANIZATION	0.930101	1	0.0103565	0.205411	0.65455	29	ACTB|PLEC|RDX|ZNF703	Lor	Myeloid cells	GOBP
GOBP_ADIPOSE_TISSUE_DEVELOPMENT	0.414307	0.693062	0.0217397	0.300281	1.03598	43	ARRDC3|BBS4|FTO|ID2|LIPA|LRP5|NAMPT|NCOA1|NCOA2|PIK3CA|PUM2|RASAL2|SORL1|SPTLC2|ZNF516	Lor	Myeloid cells	GOBP
GOBP_ADRENERGIC_RECEPTOR_SIGNALING_PATHWAY	0.448794	0.722633	0.0222628	0.375716	1.01815	15	ARRDC3|CRTC3|GNAI2|LMBRD2	Lor	Myeloid cells	GOBP
GOBP_ADULT_BEHAVIOR	0.544206	0.790804	0.0168138	0.2579	0.952811	61	ABHD12|ARRB2|BBS4|CLN8|CSTB|HEXA|ID2|INPP5F|NAGLU|NCSTN|NPC1|PAFAH1B1|PPT1|RNF170|SNCA	Lor	Myeloid cells	GOBP
GOBP_ADULT_LOCOMOTORY_BEHAVIOR	0.232319	0.52128	0.0316817	0.340893	1.17158	42	ABHD12|ARRB2|CLN8|CSTB|HEXA|ID2|INPP5F|NPC1|PAFAH1B1|PPT1|RNF170|SNCA	Lor	Myeloid cells	GOBP
GOBP_AEROBIC_RESPIRATION	0.00107975	0.0226825	0.45506	0.371003	1.57469	163	ATP5F1C|ATP5F1D|ATP5F1E|ATP5MF|ATP5MG|ATP5PB|ATP5PO|BID|BLOC1S1|COX5B|COX6A1|COX6B1|COX6C|COX7B|COX8A|DLD|DLST|ETFRF1|IDH2|IDH3A|ISCU|MDH1|MFN2|MSH2|MT-ATP6|MT-CO1|MT-CO2|MT-CO3|MT-CYB|MT-ND1|MT-ND2|MT-ND3|MT-ND4|MTFR1L|NDUFA1|NDUFA12|NDUFA3|NDUFA7|NDUFA9|NDUFB1|NDUFB11|NDUFB2|NDUFB3|NDUFB5|NDUFB6|NDUFC1|NDUFS1|NDUFS5|NDUFV3|NIPSNAP2|OGDH|PANK2|PDHA1|PPIF|RHOA|SDHA|SDHB|SDHC|SDHD|SLC25A51|SNCA|TEFM|TMEM135|TNF|UQCR10|UQCR11|UQCRB|UQCRC2|UQCRFS1|UQCRQ	Lor	Myeloid cells	GOBP
GOBP_ALCOHOL_BIOSYNTHETIC_PROCESS	0.0265531	0.160339	0.198584	-0.305888	-1.40932	78	C7orf50|CYP51A1|DHCR24|FDFT1|FDPS|HMGCR|HMGCS1|IDI1|LSS|MSMO1|PGP|SREBF2	Lor	Myeloid cells	GOBP
GOBP_ALCOHOL_METABOLIC_PROCESS	0.161434	0.434135	0.0355579	0.279858	1.18228	155	ABCA1|ABCG1|ACAA2|ACADVL|AKR1A1|AKR1B1|ALDH2|APOA1|APOA2|APOA4|APOBR|ASAH1|CEBPA|CLN8|COQ2|DHDDS|DHRSX|FECH|GOT1|GPD2|IGF1|INPP4A|INPP4B|IP6K2|LIPA|LRP5|MAPK1|NAAA|NPC1|NPC2|NUDT3|P2RY6|PCBD2|PLEK|PMVK|PTAFR|QKI|SCARB1|SCP2|SOAT1	Lor	Myeloid cells	GOBP
GOBP_ALDEHYDE_METABOLIC_PROCESS	0.0497463	0.230375	0.0754749	0.457685	1.45843	29	AKR1A1|ALDH2|DHRS4L2|ESD|IDH2|KDM3A|MGAT4A|PDXK|PNKD|RPE|TALDO1	Lor	Myeloid cells	GOBP
GOBP_ALPHA_AMINO_ACID_BIOSYNTHETIC_PROCESS	0.137739	0.39528	0.071095	-0.340277	-1.25839	30	ALDH18A1|PHGDH|PLOD2|PLOD3|PSAT1|SEPHS1|SEPHS2	Lor	Myeloid cells	GOBP
GOBP_ALPHA_AMINO_ACID_METABOLIC_PROCESS	0.280211	0.574502	0.0609531	-0.229184	-1.0758	85	AASS|ALDH18A1|ATF4|ATP2B4|DDAH2|GOT2|HMGCL|MTHFR|NIT2|PHGDH|PLOD2|PLOD3|PSAT1|SEPHS1|SEPHS2|SLC39A8	Lor	Myeloid cells	GOBP
GOBP_ALPHA_BETA_T_CELL_ACTIVATION	0.00053426	0.0158043	0.477271	0.419126	1.67992	104	AP3B1|CBFB|CD300A|CD83|CD86|CLEC4A|CTSL|DOCK2|GPR183|HLA-DRA|HLA-DRB1|IL6R|ITCH|LGALS1|LGALS3|MALT1|NDFIP1|NKAP|PRDM1|RELB|RHOA|RUNX3|SEMA4A|SHB|SYK|TGFBR2|WDFY4	Lor	Myeloid cells	GOBP
GOBP_ALPHA_BETA_T_CELL_DIFFERENTIATION	0.00598355	0.0632693	0.208827	0.407147	1.56813	79	AP3B1|CBFB|CD83|CD86|CTSL|GPR183|HLA-DRA|HLA-DRB1|IL6R|LGALS1|MALT1|NKAP|PRDM1|RELB|RHOA|RUNX3|SEMA4A|SYK|TGFBR2	Lor	Myeloid cells	GOBP
GOBP_ALPHA_BETA_T_CELL_PROLIFERATION	0.18199	0.462759	0.0380919	0.418754	1.25098	22	CBLB|CD81|DOCK2|ELF4|HLA-A|ITCH|JAK2|LGALS9|MYC|NDFIP1|PTPRC|SH3RF1|SYK|TGFBR2|TWSG1|TYK2|VSIR	Lor	Myeloid cells	GOBP
GOBP_ALTERNATIVE_MRNA_SPLICING_VIA_SPLICEOSOME	0.0606609	0.255337	0.124027	-0.302757	-1.32995	61	HNRNPL|HNRNPU|KHDRBS2|KHDRBS3|NOVA1|NSRP1|PUF60|RBFOX1|RBFOX2|RBM25|RBMX|RBPMS|SFSWAP|THUMPD2|TIA1|TRA2B|ZBTB7A	Lor	Myeloid cells	GOBP
GOBP_AMEBOIDAL_TYPE_CELL_MIGRATION	0.257362	0.546188	0.0270824	0.268116	1.1166	137	ADIPOR1|ANLN|APPL1|APPL2|ARHGDIB|ARSB|BMPR2|CAP1|CAPN7|CDH2|CLASP2|CORO1A|CTSH|DOCK5|DUSP10|ENG|ENPP2|FN1|FUT8|GNA12|GNA13|HYAL2|ILK|IQGAP1|ITGA4|ITGB7|LAMTOR2|LRP5|MMP9|NRP2|PAFAH1B1|PAK1|PHACTR4|PLEC|RAC1|RCC2|RFFL|ROCK1|RTN4|SEMA4A|SGPL1|SMAD2|SMURF2|SRC|TGFBR1|TGFBR2|TPBG|WDPCP|ZEB2	Lor	Myeloid cells	GOBP
GOBP_AMIDE_BIOSYNTHETIC_PROCESS	0.0524044	0.235062	0.0685199	0.346158	1.35131	87	ACACB|ACSL1|ASAH1|ASL|CEBPA|CERS2|CERS4|CERS6|CLN8|DCAKD|DLD|GCLC|GCLM|GNE|GSS|HACD1|MGST2|NFE2L2|ORMDL2|P2RX7|PANK2|PDK4|PPCS|PPT1|PRKCD|SAMD8|SGMS1|SNCA|SPTLC1|SPTLC2|ST3GAL2|ST8SIA4	Lor	Myeloid cells	GOBP
GOBP_AMIDE_METABOLIC_PROCESS	3.54677e-07	9.34735e-05	0.674963	0.407913	1.79316	235	ABCG1|ACACB|ACOT9|ACSL1|AMDHD2|APEH|APH1A|APOA1|ARL6IP5|ASAH1|ASL|ATP6AP2|BECN1|CASP3|CD36|CEBPA|CERK|CERS2|CERS4|CERS6|CLN8|CTSH|CTSL|CTSZ|DCAKD|DLD|DLST|DYRK1A|ERO1B|ETHE1|GALC|GCLC|GCLM|GLB1|GM2A|GNPDA1|GSAP|GSS|GSTK1|GSTZ1|HACD1|HEXA|HLCS|HSD17B4|IGF1|MCCC2|MGST2|NAAA|NAGK|NAGLU|NCSTN|NFE2L2|NPL|NT5C2|OGDH|ORMDL2|P2RX7|PANK2|PDK4|PICALM|PLA2G15|PLA2G7|PMVK|PPCS|PPT1|PRKCD|PSEN1|PSENEN|ROCK1|RTN1|RTN3|RTN4|SAMD8|SCARB2|SGMS1|SGPL1|SHMT1|SLC25A16|SLC25A32|SLC30A5|SLC35A1|SNCA|SOD2|SORL1|SP1|SPTLC2|ST3GAL2|ST8SIA4|TM9SF2|TNF|TNFRSF1A|TREM2|YIPF5	Lor	Myeloid cells	GOBP
GOBP_AMIDE_TRANSPORT	0.106761	0.348143	0.0456661	0.302789	1.24584	124	ABCA1|ABCC4|ABCC5|CD74|CLOCK|CPT1A|CYB5R4|DYNLL1|ENY2|GLUD1|HLA-DRB1|IL1B|LRP5|MFSD1|NADK|PER2|PSAP|RAB8B|RAC1|SLC15A3|SLC25A32|SLC27A1|SLC33A1|SMAD2|SNX19|TNF|UCP2	Lor	Myeloid cells	GOBP
GOBP_AMINE_BIOSYNTHETIC_PROCESS	0.0348214	0.185565	0.093304	0.5387	1.52988	18	ALDH2|OAZ1|OAZ2|SAT1|SNCA|VPS35	Lor	Myeloid cells	GOBP
GOBP_AMINE_METABOLIC_PROCESS	0.0279874	0.16517	0.100099	0.449541	1.50715	37	AFMID|ALDH2|HPRT1|ITGB2|KYNU|NAAA|NADSYN1|NT5DC2|OAZ1|OAZ2|PNKD|PRKN|SAT1|SLC44A1|SNCA|VPS35	Lor	Myeloid cells	GOBP
GOBP_AMINE_TRANSPORT	0.00374153	0.0459606	0.431708	0.560889	1.77526	28	ADORA3|ARL6IP1|ARL6IP5|FLVCR2|GRK2|P2RX7|PER2|PRKN|PSEN1|SDHD|SEPTIN2|SLC43A2|SLC44A1|SLC44A2|SNCA|TNF	Lor	Myeloid cells	GOBP
GOBP_AMINOGLYCAN_BIOSYNTHETIC_PROCESS	0.115192	0.359849	0.0488414	0.427248	1.32768	26	ABCC5|CHST11|CLTC|EXT2|HEXA|HS3ST1|IGF1|IL1B|NFKB1|XYLT1	Lor	Myeloid cells	GOBP
GOBP_AMINOGLYCAN_METABOLIC_PROCESS	0.13393	0.387487	0.0435843	0.376357	1.28293	40	ABCC5|CD44|CHST11|CLTC|EXT2|HEXA|HS3ST1|HYAL2|IDS|IGF1|IL1B|NAGLU|NFKB1|XYLT1	Lor	Myeloid cells	GOBP
GOBP_AMINO_ACID_ACTIVATION	0.928356	1	0.0113731	0.225874	0.631217	17	FARS2|GATB|LRRC47|NARS2|QRSL1|RARS2|WARS2	Lor	Myeloid cells	GOBP
GOBP_AMINO_ACID_BIOSYNTHETIC_PROCESS	0.109934	0.351378	0.0819647	-0.333369	-1.29604	36	ALDH18A1|ATP2B4|BCAT1|GOT2|PHGDH|PLOD2|PLOD3|PSAT1|SEPHS1|SEPHS2	Lor	Myeloid cells	GOBP
GOBP_AMINO_ACID_CATABOLIC_PROCESS	0.0536877	0.237451	0.0703574	0.400836	1.40915	47	AFMID|DLD|DLST|ECHS1|ENOSF1|ETFA|ETFB|FAH|GLUD1|GLUL|GOT1|GSTZ1|HSD17B10|KYNU|MCCC2|OAT|RIDA|SHMT1|SLC25A44	Lor	Myeloid cells	GOBP
GOBP_AMINO_ACID_IMPORT_ACROSS_PLASMA_MEMBRANE	0.00347776	0.043755	0.297233	0.579254	1.74847	23	ARL6IP5|CLN8|PER2|PSEN1|SLC1A4|SLC36A1|SLC43A2|TNF	Lor	Myeloid cells	GOBP
GOBP_AMINO_ACID_METABOLIC_PROCESS	0.588333	0.820383	0.0144808	0.229854	0.943174	122	AFMID|ASL|DLD|DLST|ECHS1|ENOSF1|ETFA|ETFB|FAH|FARS2|FPGS|GATB|GCLC|GCLM|GLUD1|GLUL|GOT1|GSS|GSTZ1|HSD17B10|ICMT|KYNU|LRRC47|MCCC2|MMUT|MTR|NADSYN1|NARS2|OAT|PCBD1|PEPD|PSPH|PTS|RIDA|SERINC3|SERINC5|SHMT1|SLC25A44|SLC7A7|THAP4|UCP2|WARS2	Lor	Myeloid cells	GOBP
GOBP_AMINO_ACID_TRANSMEMBRANE_TRANSPORT	0.0042735	0.0511938	0.256635	0.480874	1.68364	46	ARL6IP5|CLN8|LRRC8C|LRRC8D|PER2|PSEN1|SLC1A4|SLC25A13|SLC36A1|SLC38A6|SLC38A7|SLC43A2|SLC7A6|SLC7A7|SLC7A8|TNF|TTYH3|UCP2	Lor	Myeloid cells	GOBP
GOBP_AMINO_ACID_TRANSPORT	0.000199331	0.00760344	0.518848	0.478322	1.80067	68	APBA1|ARL6IP5|CLN8|LRP5|LRRC8C|LRRC8D|P2RX7|PER2|PSEN1|SEPTIN2|SERINC5|SFXN4|SFXN5|SLC1A4|SLC22A15|SLC25A13|SLC25A44|SLC36A1|SLC38A6|SLC38A7|SLC43A2|SLC7A6|SLC7A7|SLC7A8|SNCA|TNF|TTYH3|UCP2	Lor	Myeloid cells	GOBP
GOBP_AMINO_SUGAR_METABOLIC_PROCESS	0.145341	0.407884	0.043221	0.428325	1.29289	23	AMDHD2|GNPDA1|MGAT1|NAGK|NPL|UAP1L1	Lor	Myeloid cells	GOBP
GOBP_AMYLOID_BETA_CLEARANCE	0.181235	0.461977	0.0605921	-0.338176	-1.21889	27	APP|CYP51A1|HMGCR|LDLR|LRP1|SREBF2	Lor	Myeloid cells	GOBP
GOBP_AMYLOID_BETA_FORMATION	0.000151861	0.00617821	0.518848	0.593238	1.93708	33	ABCG1|APH1A|APOA1|CASP3|DYRK1A|GSAP|IGF1|NCSTN|PICALM|PSEN1|PSENEN|ROCK1|RTN1|RTN3|RTN4|SORL1|SP1|TNF	Lor	Myeloid cells	GOBP
GOBP_AMYLOID_BETA_METABOLIC_PROCESS	0.000410827	0.0130878	0.498493	0.558552	1.904	40	ABCG1|APEH|APH1A|APOA1|BECN1|CASP3|CD36|DYRK1A|GSAP|IGF1|NCSTN|PSEN1|PSENEN|ROCK1|RTN1|RTN3|RTN4|SP1|TNF|TREM2	Lor	Myeloid cells	GOBP
GOBP_AMYLOID_FIBRIL_FORMATION	0.489588	0.748584	0.0196501	0.30452	0.98421	31	B2M|CD36|FKBP1A|PFDN4|PFDN5|PRKN|PSEN1|SIAH1|SIAH2|SNCA|TREM2|VHL	Lor	Myeloid cells	GOBP
GOBP_AMYLOID_PRECURSOR_PROTEIN_CATABOLIC_PROCESS	0.00284514	0.038906	0.31828	0.498531	1.71995	43	ABCG1|APH1A|APOA1|CASP3|DYRK1A|FKBP1A|GSAP|IGF1|LYN|NCSTN|PSEN1|PSENEN|ROCK1|RTN1|RTN3|RTN4|SP1|TNF	Lor	Myeloid cells	GOBP
GOBP_AMYLOID_PRECURSOR_PROTEIN_METABOLIC_PROCESS	0.00146055	0.0267967	0.45506	0.481111	1.71971	51	ABCG1|APH1A|APOA1|CASP3|DYRK1A|FKBP1A|GSAP|IGF1|ITM2B|LYN|NAGLU|NCSTN|PSEN1|PSENEN|ROCK1|RTN1|RTN3|RTN4|SOAT1|SP1|TNF	Lor	Myeloid cells	GOBP
GOBP_ANAPHASE_PROMOTING_COMPLEX_DEPENDENT_CATABOLIC_PROCESS	1	1	0.0208749	-0.111924	-0.365162	19	ANAPC1|ANAPC10|ANAPC11|ANAPC13|ANAPC15|ANAPC16|ANAPC4|ANAPC5|ANAPC7|CDC16|CDC20|CDC26|CDC27|CUL3|FBXO31|PLK1|UBE2C|UBE2S	Lor	Myeloid cells	GOBP
GOBP_ANATOMICAL_STRUCTURE_MATURATION	0.720144	0.902593	0.0117665	0.217107	0.871467	105	AKR1B1|ATP6AP2|AXL|BTK|C1QA|CBFB|CEBPA|CLEC7A|CLN5|DLD|ID2|IER3IP1|IGF1|KLF2|NEMP1|PTBP3|RAC1|RB1|RHOA|RYR1|SCLT1|SHB|SNX19|TRPC4AP|XYLT1	Lor	Myeloid cells	GOBP
GOBP_ANDROGEN_RECEPTOR_SIGNALING_PATHWAY	0.251377	0.54306	0.0305293	0.347723	1.15969	36	DAXX|DDX17|IGF1|KDM3A|PRMT2|RHOA|RNF14|RWDD1|SAFB2|SHQ1|ZDHHC7|ZMIZ1	Lor	Myeloid cells	GOBP
GOBP_ANIMAL_ORGAN_FORMATION	0.0520966	0.235062	0.111901	-0.437555	-1.46865	21	CITED2|FGFR1|FGFR2|FRS2|GLI3|MAP2K2|PIM1|POU5F1|RBPJ|ROBO2|SULF1	Lor	Myeloid cells	GOBP
GOBP_ANIMAL_ORGAN_MORPHOGENESIS	0.000118855	0.00571721	0.538434	-0.247687	-1.43042	386	ABI2|ACVR2A|ACVR2B|ADAMTS19|ADARB1|AHDC1|ALDH1A2|ANKRD11|ARID2|ARID5B|ASXL1|ATF4|BASP1|BAX|BCAR3|BLOC1S5|BSG|C12orf57|C2CD3|CDON|CEP290|CHD7|CITED2|COL11A1|COL1A2|COL3A1|COL5A1|COL5A2|COL6A1|CTNNA2|CUL1|DAG1|DCN|EDA|EIF4A3|ERBB4|EVL|EXOC4|EZR|FBN2|FBXW11|FBXW7|FEM1B|FGFR1|FGFR2|FHL2|FRAS1|FREM1|FRS2|FRZB|FZD2|GLI3|GNGT1|GPC3|GREB1L|HAND1|HAS2|HIPK2|HS2ST1|ID1|ID3|IFT57|IGFBP5|INSIG1|ITGA6|JUN|KDM5B|LARGE1|LGR4|LRIG1|MAP2K2|MDK|MDM2|MED1|MED12|MTHFD1L|NDST1|NECTIN3|NEDD4|NF1|NFIC|NPNT|PBX1|PEX7|PIM1|PKP2|PLEKHA1|PLOD3|POU5F1|PPARA|PPP1R35|PPP2R3A|PRKRA|PRKX|PTCH1|PTK2|PTN|RBPJ|ROBO2|RPL13A|RPS6KA1|RSPO2|RXFP1|RYK|SAV1|SDK1|SEMA6A|SERPINH1|SFRP1|SLC4A2|SMARCC1|SOX12|SOX4|SOX6|SPARC|SPRY2|STAT1|SULF1|SULF2|TAF10|TBC1D20|TCIRG1|TDRD7|TENM3|TGFBR3|THRB|TLE1|TPM1|TRIOBP|TRIP11|TUBA1A|TULP3|YAP1|YY1|ZEB1|ZFPM2	Lor	Myeloid cells	GOBP
GOBP_ANIMAL_ORGAN_REGENERATION	0.146635	0.410362	0.041931	0.383775	1.27034	35	CEBPA|CPT1A|IGF2R|LCP1|MT-CYB|PCNA|PNPT1|RAP1A|SRSF1|TNF|UCP2	Lor	Myeloid cells	GOBP
GOBP_ANOIKIS	0.38109	0.666566	0.0241665	0.356031	1.0636	22	ANKRD13C|BMF|PDK4|PIK3CA|SRC	Lor	Myeloid cells	GOBP
GOBP_ANTERIOR_POSTERIOR_AXIS_SPECIFICATION	0.248685	0.541414	0.0488083	-0.35661	-1.16347	19	BASP1|DDIT3|EPB41L5|FRS2|GPC3|NCKAP1|SMAD4|TASOR|TDRD7	Lor	Myeloid cells	GOBP
GOBP_ANTERIOR_POSTERIOR_PATTERN_SPECIFICATION	0.481262	0.743699	0.0438807	-0.215615	-0.984063	74	ACVR2A|ACVR2B|ALDH1A2|BASP1|CDON|DDIT3|EPB41L5|FRS2|GLI3|GPC3|HIPK2|KMT2A|MED12|NCKAP1|NR2F2|PBX1|PCSK5|POFUT1|PPP2R3A|RBPJ|SFRP1|SSBP3|TAF10|TASOR|TDRD7|TULP3|XRCC2|YY1	Lor	Myeloid cells	GOBP
GOBP_ANTEROGRADE_AXONAL_TRANSPORT	0.0999018	0.333274	0.0521268	0.417036	1.33741	30	AP3B1|AP3D1|AP3M1|AP3M2|AP3S1|AP3S2|ARL8B|BLOC1S1|BLOC1S2|MAPK8IP3|RAB21|SNAPIN|SPAST	Lor	Myeloid cells	GOBP
GOBP_ANTIGEN_PROCESSING_AND_PRESENTATION	7.22178e-09	1.09702e-05	0.761461	0.614122	2.2794	63	AP3B1|B2M|CD74|CLEC4A|CTSD|CTSH|CTSL|CTSS|FCER1G|FGL2|HLA-DMA|HLA-DMB|HLA-DPA1|HLA-DPB1|HLA-DRA|HLA-DRB1|ICAM1|IFI30|LGMN|MPEG1|PYCARD|RAB6A|RELB|SAR1B|WAS|WDFY4	Lor	Myeloid cells	GOBP
GOBP_ANTIGEN_PROCESSING_AND_PRESENTATION_OF_EXOGENOUS_ANTIGEN	1.88632e-07	7.07044e-05	0.690132	0.7122	2.26945	29	AP3B1|B2M|CD74|CLEC4A|CTSD|CTSL|CTSS|FCER1G|HLA-DMA|HLA-DMB|HLA-DPA1|HLA-DPB1|HLA-DRA|HLA-DRB1|IFI30|LGMN|MPEG1	Lor	Myeloid cells	GOBP
GOBP_ANTIGEN_PROCESSING_AND_PRESENTATION_OF_EXOGENOUS_PEPTIDE_ANTIGEN	5.29122e-07	0.000117994	0.659444	0.747131	2.29937	25	B2M|CD74|CLEC4A|CTSD|CTSL|CTSS|FCER1G|HLA-DMA|HLA-DMB|HLA-DPA1|HLA-DPB1|HLA-DRA|HLA-DRB1|IFI30|LGMN|MPEG1	Lor	Myeloid cells	GOBP
GOBP_ANTIGEN_PROCESSING_AND_PRESENTATION_OF_EXOGENOUS_PEPTIDE_ANTIGEN_VIA_MHC_CLASS_II	1.14374e-08	1.09702e-05	0.74774	0.832909	2.36541	18	B2M|CD74|CTSD|CTSL|CTSS|FCER1G|HLA-DMA|HLA-DMB|HLA-DPA1|HLA-DPB1|HLA-DRA|HLA-DRB1|IFI30|LGMN	Lor	Myeloid cells	GOBP
GOBP_ANTIGEN_PROCESSING_AND_PRESENTATION_OF_PEPTIDE_ANTIGEN	1.01788e-07	5.90169e-05	0.704976	0.687622	2.29328	36	B2M|CD74|CLEC4A|CTSD|CTSL|CTSS|FCER1G|HLA-DMA|HLA-DMB|HLA-DPA1|HLA-DPB1|HLA-DRA|HLA-DRB1|IFI30|LGMN|MPEG1|PYCARD|SAR1B	Lor	Myeloid cells	GOBP
GOBP_ANTIGEN_PROCESSING_AND_PRESENTATION_OF_PEPTIDE_ANTIGEN_VIA_MHC_CLASS_I	0.00327381	0.0425595	0.310777	0.627181	1.78116	18	B2M|CLEC4A|FCER1G|IFI30|MPEG1|SAR1B	Lor	Myeloid cells	GOBP
GOBP_ANTIGEN_PROCESSING_AND_PRESENTATION_OF_PEPTIDE_OR_POLYSACCHARIDE_ANTIGEN_VIA_MHC_CLASS_II	2.22971e-07	7.07044e-05	0.690132	0.769752	2.27267	21	B2M|CD74|CTSD|CTSL|CTSS|FCER1G|HLA-DMA|HLA-DMB|HLA-DPA1|HLA-DPB1|HLA-DRA|HLA-DRB1|IFI30|LGMN|PYCARD	Lor	Myeloid cells	GOBP
GOBP_ANTIGEN_RECEPTOR_MEDIATED_SIGNALING_PATHWAY	0.0287356	0.166277	0.0920996	0.347858	1.40059	107	ABL1|BTK|CD300A|CD81|CMTM3|CYLD|DUSP22|DUSP3|EIF2B1|EIF2B3|FOSL2|FYB1|GRB2|HLA-A|HLA-DPB1|HLA-DRB1|INPP5D|KLHL6|LAPTM5|LGALS3|LIPA|LPXN|LYN|MALT1|MAPK1|NCK1|NCKAP1L|NFKB1|NFKBIA|PIK3CA|PLCL2|PRAM1|PRNP|PSEN1|PTPN6|PTPRJ|SHB|SLC39A10|SYK|TEC|TNFRSF21|UBR2|WNK1	Lor	Myeloid cells	GOBP
GOBP_ANTIMICROBIAL_HUMORAL_IMMUNE_RESPONSE_MEDIATED_BY_ANTIMICROBIAL_PEPTIDE	0.0415816	0.205008	0.0843075	0.507736	1.49908	21	B2M|CCL3|CCL4|CCL4L2|CXCL8|FAU|HMGN2|LGALS3|RNASE6	Lor	Myeloid cells	GOBP
GOBP_ANTIMICROBIAL_HUMORAL_RESPONSE	0.0889549	0.312582	0.0557092	0.432064	1.36751	28	B2M|CCL2|CCL3|CCL4|CCL4L2|CXCL8|FAU|HLA-A|HMGN2|LGALS3|RNASE6|S100A12	Lor	Myeloid cells	GOBP
GOBP_ANTIVIRAL_INNATE_IMMUNE_RESPONSE	0.161867	0.434894	0.0396624	0.378566	1.25309	35	AKAP1|DHX16|IFIH1|MAVS|MORC3|NCK1|RNF135|SENP7|SERINC5|SMARCA5|TNF|UBE2W	Lor	Myeloid cells	GOBP
GOBP_AORTA_DEVELOPMENT	0.536937	0.786947	0.0181441	0.289292	0.952392	34	EGR2|ENG|GAA|HECTD1|NAGLU|PLXND1|PRDM1|TGFBR2	Lor	Myeloid cells	GOBP
GOBP_AORTA_MORPHOGENESIS	0.657236	0.870808	0.0271139	-0.272129	-0.866177	17	CHD7|LRP1|RBPJ|SOX4	Lor	Myeloid cells	GOBP
GOBP_AORTIC_VALVE_MORPHOGENESIS	0.142315	0.403988	0.0448553	0.485375	1.31531	15	RB1|RHOA|ROCK1|SMAD2|TGFBR2	Lor	Myeloid cells	GOBP
GOBP_APICAL_JUNCTION_ASSEMBLY	0.466807	0.733084	0.0368589	-0.264818	-0.986015	31	ABI2|ARL2|F11R|PARD3|PRKACA|RAB13|RHOC|STRN|TBCD|TJP1|VCL	Lor	Myeloid cells	GOBP
GOBP_APOPTOTIC_CELL_CLEARANCE	0.176831	0.459435	0.0388572	0.424672	1.25383	21	AXL|BECN1|CCL2|CD36|ITGAV|RAC1|SCARB1|TREM2|TYROBP	Lor	Myeloid cells	GOBP
GOBP_APOPTOTIC_MITOCHONDRIAL_CHANGES	0.0705217	0.279127	0.0592055	0.352664	1.34006	72	ACAA2|BCL2L11|BID|BLOC1S2|BMF|CCAR2|DNM1L|GCLC|GCLM|IGF1|LMNA|MMP9|PARL|PYCARD|RHOT1|SLC35F6|SOD2|THEM4|TMEM14A|VPS35	Lor	Myeloid cells	GOBP
GOBP_APOPTOTIC_PROCESS_INVOLVED_IN_DEVELOPMENT	0.701097	0.889877	0.0263936	-0.259634	-0.837498	18	BAX|ROBO2|XKR6|ZPR1	Lor	Myeloid cells	GOBP
GOBP_APOPTOTIC_SIGNALING_PATHWAY	0.0627341	0.259069	0.0569774	0.267008	1.21642	382	ACAA2|ARL6IP5|ARMC10|ATF3|ATM|BCL2L11|BECN1|BID|BLOC1S2|BMF|BTK|CASP2|CASP3|CCAR2|CD44|CD74|CIB1|CLEC7A|CRIP1|CTSH|CYLD|DAP|DAPK1|DAXX|DEDD|DELE1|ERN1|ERP29|EYA3|FBH1|FLCN|FNIP2|GABARAP|GCLC|GCLM|GNAI2|HERPUD1|HINT1|HIP1|HIPK1|HMOX1|HSF1|HYAL2|ICAM1|IFI27L1|IGF1|IL1B|IL6R|ITGAV|LAPTM5|LGALS3|LMNA|LTBR|MADD|MAP2K1|MAP3K5|MAZ|MLH1|MMP9|MSH2|MYC|NCK1|NFE2L2|P2RX4|P2RX7|PARL|PDPK1|PEA15|PHIP|PIK3R1|POLB|PPIF|PRKCD|PSEN1|PSME3|PTTG1IP|PYCARD|RB1|RB1CC1|RFFL|RHOT1|RNF41|RPS6KB1|SGK3|SGMS1|SGPL1|SIAH1|SIAH2|SKIL|SLC35F6|SOD2|SP1|SP100|SRC|SYK|TGFBR1|TLR4|TLR6|TM2D1|TMBIM6|TMEM117|TMEM14A|TNF|TNFAIP3|TNFRSF1A|TOPORS|TREM2|ZNF385A	Lor	Myeloid cells	GOBP
GOBP_APPENDAGE_DEVELOPMENT	0.0248021	0.154832	0.211071	-0.299525	-1.40598	85	AFF3|ALDH1A2|ASPH|BAX|C2CD3|CACNA1C|CHD7|COL6A1|CRABP2|DYNC2H1|FBN2|FERMT2|FGFR1|FGFR2|FRAS1|FREM2|GLI3|GPC3|ITGA6|LARGE1|PBX1|PCSK5|PIAS4|PTCH1|RSPO2|TAF10|TBC1D32|TRAF3IP1|TULP3|ZNRF3	Lor	Myeloid cells	GOBP
GOBP_APPENDAGE_MORPHOGENESIS	0.0156174	0.117163	0.256635	-0.330564	-1.49035	70	AFF3|ASPH|BAX|C2CD3|CACNA1C|CHD7|COL6A1|CRABP2|DYNC2H1|FBN2|FGFR1|FGFR2|FRAS1|FREM2|GPC3|LARGE1|PBX1|PCSK5|PTCH1|RSPO2|TBC1D32|TRAF3IP1|TULP3	Lor	Myeloid cells	GOBP
GOBP_ARP2_3_COMPLEX_MEDIATED_ACTIN_NUCLEATION	0.038632	0.197786	0.0852371	0.44305	1.46654	35	ACTR2|ACTR3|ARPC1B|ARPC3|ARPC4|ARPC5|BRK1|CYFIP1|GMFG|IQGAP2|RNH1|WASF3|WASHC4	Lor	Myeloid cells	GOBP
GOBP_ARTERY_DEVELOPMENT	0.661398	0.87237	0.0142481	0.245516	0.88272	53	AKT3|BMPR2|EGR2|ENG|GAA|HECTD1|NAGLU|PLXND1|PRDM1|RTN4|TGFBR1|TGFBR2|ZMIZ1	Lor	Myeloid cells	GOBP
GOBP_ARTERY_MORPHOGENESIS	0.650579	0.865854	0.0154332	0.269663	0.880521	33	AKT3|BMPR2|ENG|NAGLU|PRDM1|RTN4|TGFBR1|TGFBR2|ZMIZ1	Lor	Myeloid cells	GOBP
GOBP_ASPARTATE_FAMILY_AMINO_ACID_METABOLIC_PROCESS	0.013919	0.11116	0.215783	-0.525213	-1.71355	19	AASS|ATF4|GOT2|MTHFR|NIT2|PHGDH|PLOD2|PLOD3	Lor	Myeloid cells	GOBP
GOBP_ASSOCIATIVE_LEARNING	0.224617	0.511571	0.0563823	-0.296035	-1.1509	36	APP|HMGCR|KMT2A|NF1|PDE1B|TUBA1A	Lor	Myeloid cells	GOBP
GOBP_ASTROCYTE_DEVELOPMENT	0.202001	0.482771	0.0358688	0.411238	1.22853	22	C1QA|C5AR1|GRN|IL1B|NAGLU|PSEN1|TLR4|TNF|TREM2|ZEB2	Lor	Myeloid cells	GOBP
GOBP_ASTROCYTE_DIFFERENTIATION	0.1958	0.478256	0.0348434	0.344932	1.2032	45	C1QA|C5AR1|GRN|ID2|IL1B|MAP2K1|MAPK1|NAGLU|PSEN1|QKI|S100B|TLR4|TNF|TREM2|ZEB2	Lor	Myeloid cells	GOBP
GOBP_ATP_BIOSYNTHETIC_PROCESS	0.00203168	0.0323618	0.431708	0.422833	1.65063	87	ATP5F1C|ATP5F1D|ATP5F1E|ATP5MC1|ATP5MF|ATP5MG|ATP5PB|ATP5PO|ATP6V0C|LETMD1|LIPA|MAP2K1|MT-ATP6|MT-ND1|MT-ND2|MT-ND3|MT-ND4|NDUFA1|NDUFA12|NDUFA3|NDUFA7|NDUFA9|NDUFB1|NDUFB11|NDUFB2|NDUFB3|NDUFB5|NDUFB6|NDUFC1|NDUFS1|NDUFS5|NDUFV3|PRKAG2|PRKN|SDHA|SDHB|SDHC|SDHD|SLC25A13|TMSB4X|TREM2	Lor	Myeloid cells	GOBP
GOBP_ATP_METABOLIC_PROCESS	0.111237	0.35355	0.0438309	0.288771	1.22522	161	ADPGK|ATP5F1C|ATP5F1D|ATP5F1E|ATP5MC1|ATP5MF|ATP5MG|ATP5PB|ATP6V0C|ATP6V1A|ATP6V1B2|DNM1L|FLCN|IGF1|INSR|LETMD1|LIPA|MT-ATP6|MT-ND1|MT-ND2|MT-ND3|MT-ND4|NADK|NDUFA12|NDUFA3|NDUFA7|NDUFA9|NDUFB5|NDUFS1|NDUFV3|NUDT5|OGDH|P2RX7|PFKFB3|PRKAG2|PSEN1|SDHA|SDHD|SLC25A13|SRC|TMSB4X|TREM2|UCP2	Lor	Myeloid cells	GOBP
GOBP_ATP_SYNTHESIS_COUPLED_ELECTRON_TRANSPORT	0.000817537	0.0194717	0.477271	0.429841	1.68436	89	BID|COX5B|COX6A1|COX6B1|COX6C|COX7B|COX8A|DLD|ISCU|MT-CO1|MT-CO2|MT-CO3|MT-CYB|MT-ND1|MT-ND2|MT-ND3|MT-ND4|NDUFA1|NDUFA12|NDUFA3|NDUFA7|NDUFA9|NDUFB1|NDUFB2|NDUFB3|NDUFB5|NDUFB6|NDUFC1|NDUFS1|NDUFS5|NDUFV3|SDHA|SDHB|SDHC|SDHD|SNCA|UQCR10|UQCR11|UQCRB|UQCRC2|UQCRFS1|UQCRQ	Lor	Myeloid cells	GOBP
GOBP_ATTACHMENT_OF_MITOTIC_SPINDLE_MICROTUBULES_TO_KINETOCHORE	0.851616	0.977244	0.0120855	0.241889	0.730138	23	BECN1|MAD1L1|MAPRE1|MIS12|RMDN1	Lor	Myeloid cells	GOBP
GOBP_ATTACHMENT_OF_SPINDLE_MICROTUBULES_TO_KINETOCHORE	0.946679	1	0.00909895	0.187714	0.662382	48	ABRAXAS1|ABRAXAS2|BECN1|CDC42|DSN1|MAD1L1|MAPRE1|MIS12|NDC80|NEK2|PMF1|RACGAP1|RB1|RCC2|RMDN1|SIRT1|SIRT2|SKA2|SPC25	Lor	Myeloid cells	GOBP
GOBP_AUTONOMIC_NERVOUS_SYSTEM_DEVELOPMENT	0.279551	0.57395	0.0446454	-0.363653	-1.13122	16	ADARB1|EDNRB|NAV2|NF1|SEMA3A|SOX4	Lor	Myeloid cells	GOBP
GOBP_AUTOPHAGOSOME_LYSOSOME_FUSION	0.113792	0.357402	0.0506842	0.501379	1.35868	15	ARL8B|C9orf72|PIP4K2A|PIP4K2B|STX17|TOM1|VPS39|ZNRF2	Lor	Myeloid cells	GOBP
GOBP_AUTOPHAGOSOME_MATURATION	0.094202	0.322269	0.0516978	0.366539	1.32322	54	ATP2A2|BECN1|CHMP3|CHMP4A|CLEC16A|GABARAP|GABARAPL2|LAMP2|LIX1L|RUBCN|SNAPIN|STX17|TOM1|UBQLN4|UVRAG|VAMP7|VAMP8|VMP1|VPS33A|VPS4B|VTI1B|WIPI2	Lor	Myeloid cells	GOBP
GOBP_AUTOPHAGOSOME_ORGANIZATION	0.0440383	0.211868	0.0748174	0.346954	1.36487	91	ATG16L2|ATG4C|ATG7|ATM|ATP2A2|BECN1|CTSD|EPHB2|FEZ2|GABARAP|GABARAPL2|MTM1|PIP4K2A|PIP4K2B|PSEN1|RAB1B|RAB5A|RB1CC1|RETREG3|SNX18|SNX30|STX12|STX17|TBC1D12|TOM1|TP53INP1|UBXN2B|ULK2|VMP1|WIPI2|ZFYVE26	Lor	Myeloid cells	GOBP
GOBP_AUTOPHAGY_OF_MITOCHONDRION	0.784537	0.938272	0.0111029	0.214565	0.825214	78	ATG4C|ATG7|BECN1|BNIP3L|CISD2|CLEC16A|DELE1|DNM1L|GABARAP|GABARAPL2|MFN2|NIPSNAP2|NIPSNAP3A|PARL|PRKN|RB1CC1|RNF41|SLC25A5|SNX30|SQSTM1|TIMM23|ULK2|VPS13C|WIPI2	Lor	Myeloid cells	GOBP
GOBP_AXIS_SPECIFICATION	0.268079	0.558305	0.0512782	-0.286873	-1.11528	36	AXIN1|C2CD3|EPB41L5|GPC3|PTCH1|SFRP1|TASOR	Lor	Myeloid cells	GOBP
GOBP_AXONAL_TRANSPORT	0.129929	0.382011	0.0437318	0.362932	1.28067	48	ACTR10|AP3B1|AP3M1|AP3M2|AP3S1|AP3S2|BLOC1S1|BLOC1S2|HSBP1|MAPK8IP3|PAFAH1B1|RAB21|SPAST|TMEM230	Lor	Myeloid cells	GOBP
GOBP_AXONEME_ASSEMBLY	0.224992	0.511571	0.0344989	0.441361	1.21707	16	CCDC146|CLUAP1|DNAAF4|UBE2B	Lor	Myeloid cells	GOBP
GOBP_AXON_DEVELOPMENT	0.001933	0.0313059	0.45506	-0.25022	-1.38594	242	ADARB1|APBB2|APP|B3GNT2|B4GALT5|B4GALT6|BSG|C12orf57|CAMSAP2|CD2AP|CHN1|CRABP2|CRPPA|DAG1|EFNA5|ENAH|ETV1|EVL|FGF13|FGFR2|FYN|GDI1|GPM6B|GSK3B|JUN|KALRN|KIF21A|LRRC4C|MAP1B|MYH10|NCAM1|NEO1|NREP|NRXN1|NRXN3|PARD3|PTCH1|PTK2|PTN|PTPRS|PTPRZ1|ROBO2|RPL24|RYK|SEMA3A|SEMA4D|SEMA5A|SEMA6A|SEMA6D|SLC9A6|SPP1|STK25|TIAM2|TRPV2|TSPO|TUBB2B|TUBB3|UCHL1|UNC5C|UNC5D|ZPR1	Lor	Myeloid cells	GOBP
GOBP_AXON_EXTENSION	0.718877	0.902175	0.033211	-0.199692	-0.877206	61	CTTN|GDI1|GSK3B|MAP1B|PTPRS|RYK|SEMA3A|SEMA5A|SEMA6D|SLC9A6|TRPV2|USP9X|VCL	Lor	Myeloid cells	GOBP
GOBP_AXO_DENDRITIC_TRANSPORT	0.21006	0.495843	0.0326146	0.318825	1.1779	61	ACTR10|AP3B1|AP3M1|AP3M2|AP3S1|AP3S2|APBA1|BLOC1S1|BLOC1S2|HSBP1|MAPK8IP3|PAFAH1B1|PURA|RAB21|SPAST|TMEM230	Lor	Myeloid cells	GOBP
GOBP_BARBED_END_ACTIN_FILAMENT_CAPPING	0.306101	0.601179	0.0283543	0.399128	1.1335	18	ADD3|CAPG|CAPZA1|CAPZA2|CAPZB|CFL1|FLII|MTPN|RDX|TWF2|WASHC2C	Lor	Myeloid cells	GOBP
GOBP_BASEMENT_MEMBRANE_ORGANIZATION	0.0571792	0.246861	0.106711	-0.432315	-1.45106	21	COL6A1|DAG1|LAMC1|LARGE1|PHLDB2|PLOD3|PXDN	Lor	Myeloid cells	GOBP
GOBP_BASE_EXCISION_REPAIR	0.996815	1	0.00900071	0.144601	0.478645	35	DNA2|ERCC6|HUWE1|PARP2|PCNA|POLB|POLG|RPA1|UNG|XRCC4	Lor	Myeloid cells	GOBP
GOBP_BEHAVIOR	0.00569525	0.0607005	0.198584	0.314791	1.40336	278	ABHD12|AMFR|ANKH|APBA1|APRT|ARL6IP5|ARRB2|ARRDC3|ASL|ATXN3|B2M|BBIP1|BBS4|BTG2|CASP3|CCL3|CEBPA|CLN8|CPEB3|CPT1A|CRBN|CREB1|CSTB|DCAF11|DEAF1|DLG4|DNAAF4|EGR1|EGR2|FBXL20|FOS|FUOM|GAA|GATM|GM2A|GRN|HEXA|HPRT1|ID2|INPP5F|INSR|LGMN|MAPK1|NAGLU|NCOA1|NCOA2|NCSTN|NPC1|P2RX4|PAFAH1B1|PFKFB3|PJA2|PPT1|PSEN1|RCAN1|RMI1|RNF170|RPS6KB1|S100B|SELENOP|SERPINF1|SGK1|SLC11A2|SLC12A5|SNCA|SOD2|TMBIM4|TREM2|VDAC3|VPS35|ZFHX3|ZNF385A	Lor	Myeloid cells	GOBP
GOBP_BILE_ACID_METABOLIC_PROCESS	0.583685	0.816049	0.0181288	0.327201	0.914382	17	ABCD3|HSD17B10|NPC1|OSBPL1A|OSBPL3|PANK2|SCP2	Lor	Myeloid cells	GOBP
GOBP_BIOLOGICAL_PROCESS_INVOLVED_IN_INTERACTION_WITH_HOST	0.10024	0.333634	0.0477812	0.313636	1.25893	105	AXL|CD4|CD74|CD86|CHMP3|CHMP4A|CTSB|CTSL|CXCL8|EXOC2|GRK2|HLA-DRB1|HYAL2|ICAM1|INSR|ITCH|ITGB7|JPT2|KPNA3|LAMP1|LGALS1|NPC1|PLSCR1|RNASEK|SCARB1|SCARB2|SELPLG|SRC|TFRC|VAMP8|VPS37B	Lor	Myeloid cells	GOBP
GOBP_BIOLOGICAL_PROCESS_INVOLVED_IN_INTRASPECIES_INTERACTION_BETWEEN_ORGANISMS	0.801805	0.950611	0.0244888	-0.232076	-0.770202	20	CNTNAP2|NRXN1|NRXN3|PCM1	Lor	Myeloid cells	GOBP
GOBP_BIOLOGICAL_PROCESS_INVOLVED_IN_SYMBIOTIC_INTERACTION	0.126901	0.377616	0.0417329	0.301661	1.22731	114	AXL|CD4|CD74|CD86|CHMP3|CHMP4A|CTSB|CTSL|CXCL8|EXOC2|GRK2|HLA-DRB1|HYAL2|ICAM1|INSR|ITCH|ITGB7|JPT2|KPNA3|LAMP1|LGALS1|NMT2|NPC1|PLSCR1|RNASEK|SCARB1|SCARB2|SELPLG|SRC|TFRC|VAMP8|VPS37B	Lor	Myeloid cells	GOBP
GOBP_BIOMINERAL_TISSUE_DEVELOPMENT	0.474359	0.738626	0.0442333	-0.216413	-0.987703	74	ACVR2B|ADGRV1|ALOX5|ATF4|COL6A1|FBN2|FGFR2|GPC3|GPM6B|ITGB1BP1|PPARA|PTN|SLC4A2|SPP1|TCIRG1|TXLNG|ZBTB40	Lor	Myeloid cells	GOBP
GOBP_BLASTOCYST_DEVELOPMENT	0.897475	0.996552	0.0310401	-0.174645	-0.805849	79	CCNB1IP1|CNOT2|CTR9|GABPA|GINS4|HAND1|LATS2|NASP|POU5F1|PPP1CC|PSMC3|RPL13|RRP7A|SPECC1|TET1|YAP1|ZPR1	Lor	Myeloid cells	GOBP
GOBP_BLASTOCYST_FORMATION	0.34618	0.638002	0.0431492	-0.289758	-1.06294	29	CCNB1IP1|CITED2|CNOT2|CTR9|GABPA|HAND1|LATS2|RRP7A|TET1|YAP1	Lor	Myeloid cells	GOBP
GOBP_BLASTOCYST_GROWTH	0.901886	0.998689	0.011484	0.22772	0.663661	20	GRN|IGF1	Lor	Myeloid cells	GOBP
GOBP_BLOOD_VESSEL_ENDOTHELIAL_CELL_MIGRATION	0.393697	0.676112	0.0212873	0.27262	1.04324	75	AKT3|APOA1|CIB1|CSNK2B|HDAC5|HMOX1|NFE2L2|P2RX4|PDPK1|RHOA|SCARB1|SP1|TMSB4X|TNF|VASH1	Lor	Myeloid cells	GOBP
GOBP_BLOOD_VESSEL_MORPHOGENESIS	0.203593	0.485375	0.0297543	0.251295	1.12414	292	ACTG1|AGGF1|AKT3|ANXA2|ARHGAP22|ARHGAP24|B4GALT1|BCAS3|BMPR2|C3AR1|C5AR1|CCM2|CD36|CIB1|CXCL8|CYBB|EMILIN2|ENG|EPHB2|FMNL3|FOXJ2|GLUL|GNA13|GRN|HDAC5|HHEX|HIPK1|HMOX1|HTATIP2|IL1B|ITGAV|ITGB2|JAK1|KLF2|KRIT1|LRP5|MMP14|MTDH|NAGLU|NFE2L2|NRP2|NUS1|PANK2|PDPK1|PECAM1|PIK3CA|PIK3CG|PLXND1|PPP1R16B|PRDM1|PTK2B|PTPN6|PTPRJ|QKI|RAP1A|RHOA|RHOB|RNH1|ROCK1|RTN4|SAT1|SEMA4A|SERPINF1|SGPL1|SHB|SP1|SP100|SRPK2|STAB1|SYK|SYNJ2BP|TGFBI|TGFBR1|TGFBR2|TIPARP|TNF|TNFAIP2|TNFAIP3|TYMP|VASH1|WARS2|ZMIZ1	Lor	Myeloid cells	GOBP
GOBP_BLOOD_VESSEL_REMODELING	0.564928	0.803201	0.0183367	0.323355	0.931243	19	AXL|CST3|IGF1	Lor	Myeloid cells	GOBP
GOBP_BODY_FLUID_SECRETION	0.774446	0.932745	0.0129149	0.244227	0.797464	33	CREB1|CYBA|FOSL2|MT-CO2|MTX1|NCOA1|NCOR2|PRICKLE1|VAMP2|VAMP8|WNK1	Lor	Myeloid cells	GOBP
GOBP_BODY_MORPHOGENESIS	0.0320621	0.178061	0.147705	-0.422488	-1.52278	27	ANKRD11|ARID5B|ASPH|CDON|CRISPLD1|GPC3|PLEKHA1|SSBP3	Lor	Myeloid cells	GOBP
GOBP_BONE_DEVELOPMENT	0.849036	0.976412	0.00954312	0.199996	0.790005	93	ANXA2|ATP6AP1|BMPR2|BNC2|EXT2|FOXN3|IGF1|LIPA|LRP5|LRRK1|PAFAH1B1|RHOA|RYR1|SLC10A7|SRC|SRD5A1|TAPT1|TGFBR2|TYROBP|XYLT1	Lor	Myeloid cells	GOBP
GOBP_BONE_MINERALIZATION	0.4443	0.719399	0.0200583	0.28084	1.01384	54	ANKH|BCOR|BMP2K|BMPR2|CCL3|EIF2AK3|FOSL2|HERC1|IFT80|IGF1|KLF10|MINPP1|NBR1|P2RX7|PRICKLE1|PTK2B|RXRA|SBNO2|SLC20A2|SLC8A1|SRGN|ZMPSTE24	Lor	Myeloid cells	GOBP
GOBP_BONE_MORPHOGENESIS	0.943313	1	0.00988483	0.197864	0.651396	34	ATF2|BMPR2|EXT2|FOSL2|FOXN3|IFT80|LRP5|MMP14|TGFBR2|ZMPSTE24	Lor	Myeloid cells	GOBP
GOBP_BONE_REMODELING	0.04769	0.22335	0.0755861	0.413989	1.42828	43	DOCK5|GPR137B|HERC1|INPP5D|LRP5|LRRK1|P2RX7|PDK4|PTK2B|RASSF2|SRC|SYK|TNFAIP3|ZNF675	Lor	Myeloid cells	GOBP
GOBP_BONE_RESORPTION	0.0502315	0.232007	0.0749258	0.452386	1.45078	30	GPR137B|INPP5D|LRRK1|P2RX7|PDK4|PTK2B|SRC|SYK|TNFAIP3|ZNF675	Lor	Myeloid cells	GOBP
GOBP_BRAIN_MORPHOGENESIS	0.484461	0.745858	0.0331862	-0.30322	-0.978093	18	FBXW11|NF1|TUBA1A	Lor	Myeloid cells	GOBP
GOBP_BRANCHED_CHAIN_AMINO_ACID_METABOLIC_PROCESS	0.808767	0.953523	0.0246889	-0.229284	-0.76959	21	BCAT1|BCKDHB|HMGCL|PCCA	Lor	Myeloid cells	GOBP
GOBP_BRANCHING_INVOLVED_IN_BLOOD_VESSEL_MORPHOGENESIS	0.835574	0.96777	0.0126451	0.253338	0.729597	19	ABL1|ACVR1|CTNND1|ENG|GNA13|PLXND1|RBM15|STK4|TGFBR2	Lor	Myeloid cells	GOBP
GOBP_BRANCHING_MORPHOGENESIS_OF_AN_EPITHELIAL_TUBE	0.855528	0.978202	0.0102138	0.206758	0.767413	63	CTNNBIP1|CTSH|CTSZ|ENG|IGF1|ILK|LRP5|PLXND1|SRC|TGFBR2|TNF	Lor	Myeloid cells	GOBP
GOBP_BROWN_FAT_CELL_DIFFERENTIATION	0.79005	0.94137	0.013277	0.262043	0.773673	21	CEBPA|FABP3|FLCN|ZNF516	Lor	Myeloid cells	GOBP
GOBP_B_CELL_ACTIVATION	0.0186767	0.133045	0.111901	0.330385	1.40298	165	ABL1|AHR|AKIRIN2|ATAD5|ATM|BCL2|BTK|CASP3|CD180|CD300A|CD74|CD81|CD86|CYLD|DCLRE1C|DOCK10|DOCK11|EPHB2|FNIP1|FOSL2|GPR183|HDAC5|HHEX|HMGB3|ID2|INPP5D|IRF2BP2|IRF8|ITFG2|ITGA4|KLF6|LAPTM5|LGALS1|LYN|MALT1|MLH1|MMP14|MSH2|NBN|NCKAP1L|NDFIP1|NSD2|PCYT1A|PELI1|PHB2|PIK3CD|PIK3R1|PLCL2|PRKCD|PTK2B|PTPN6|PTPRJ|RABL3|RNF168|RNF8|SAMSN1|SH3KBP1|SHB|SHLD2|SKAP2|SLC15A4|SLC25A5|SLC39A10|SP3|STAT6|SWAP70|SYK|TAOK3|TFRC|TLR4|TNFAIP3|TNFRSF21|TNFSF13B|TYROBP|UNG|ZFP36L1|ZFP36L2	Lor	Myeloid cells	GOBP
GOBP_B_CELL_ACTIVATION_INVOLVED_IN_IMMUNE_RESPONSE	0.0420808	0.205374	0.0786527	0.389667	1.42685	58	ABL1|APLF|ATAD5|CD180|DDRGK1|DOCK10|DOCK11|ERCC1|GPR183|IRF8|ITFG2|KMT5B|LGALS1|LGALS8|MLH1|MSH2|NBN|NDFIP1|NFKBIZ|NSD2|PAXIP1|PCYT1A|PLCL2|PTK2B|RNF168|RNF8|SHLD1|SHLD2|SLC15A4|STAT6|SUPT6H|SWAP70|TAOK3|TFRC|TLR4|UNG	Lor	Myeloid cells	GOBP
GOBP_B_CELL_APOPTOTIC_PROCESS	0.80913	0.953523	0.0131121	0.260343	0.749772	19	CD74|LYN|TNFRSF21	Lor	Myeloid cells	GOBP
GOBP_B_CELL_DIFFERENTIATION	0.0727564	0.281603	0.0575902	0.334246	1.30976	89	ABL1|ATM|BTK|CYLD|DCLRE1C|DOCK10|DOCK11|FOSL2|GPR183|HDAC5|HHEX|HMGB3|ID2|INPP5D|IRF2BP2|IRF8|ITFG2|ITGA4|KLF6|LAPTM5|LGALS1|MALT1|MMP14|MSH2|NCKAP1L|PIK3R1|PLCL2|PTK2B|PTPN6|PTPRJ|RABL3|SLC25A5|SP3|SYK|TAOK3|TNFSF13B|ZFP36L1|ZFP36L2	Lor	Myeloid cells	GOBP
GOBP_B_CELL_HOMEOSTASIS	0.150163	0.41638	0.0419754	0.407267	1.27957	27	BBIP1|BBS4|BCL2L11|CASP3|CD74|DOCK10|DOCK11|LYN|TNFAIP3|TNFSF13B	Lor	Myeloid cells	GOBP
GOBP_B_CELL_MEDIATED_IMMUNITY	0.195413	0.478256	0.034017	0.319169	1.18772	64	ATAD5|BTK|C1QA|C1QB|C1QC|CD74|CD81|CSF2RB|FCER1G|FCGR2A|FCGR3A|INPP5D|MLH1|MSH2|NBN|NDFIP1|NSD2|PCYT1A|PRKCD|PTPN6|RNF168|RNF8|SHLD2|SLC15A4|STAT6|SWAP70|TFRC|TNF|TREM2|UNG	Lor	Myeloid cells	GOBP
GOBP_B_CELL_PROLIFERATION	0.0329859	0.181653	0.0901888	0.413503	1.46516	49	ABL1|AHR|ATAD5|ATM|BTK|CASP3|CD180|CD300A|CD74|CD81|EPHB2|FOSL2|GPR183|INPP5D|LYN|NCKAP1L|PCYT1A|PELI1|PLCL2|PRKCD|SHB|SLC39A10|TFRC|TLR4|TNFRSF21|TNFSF13B|TYROBP	Lor	Myeloid cells	GOBP
GOBP_B_CELL_RECEPTOR_SIGNALING_PATHWAY	0.0419811	0.205374	0.0812703	0.435019	1.45846	37	ABL1|BCL2|BTK|CD300A|CD81|CMTM3|GRB2|KLHL6|LPXN|LYN|MAPK1|NCKAP1L|NFKB1|NFKBIA|PIK3CD|PLCL2|PTPN6|SLC39A10|SYK|TEC	Lor	Myeloid cells	GOBP
GOBP_CALCINEURIN_MEDIATED_SIGNALING	0.385604	0.669841	0.0233753	0.326922	1.05661	31	CALM3|CHERP|CIB1|CLEC7A|DYRK2|IGF1|PPP3CB|PPP3CC|PRNP|RCAN1|TNF	Lor	Myeloid cells	GOBP
GOBP_CALCIUM_ION_HOMEOSTASIS	0.601194	0.830755	0.0140415	0.225892	0.936878	132	ANKH|ATP13A3|ATP2A2|ATP2C1|CALM3|CAMK2D|CCL3|CHERP|CORO1A|CYBA|DIAPH1|FKBP1A|HERPUD1|HSP90B1|LETMD1|LYN|NPTN|P2RX7|P2RY6|PDPK1|PLCB2|PLCL1|PLCL2|PSEN1|PTK2B|PTPN6|RYR1|SLC10A7|SLC8A1|SNCA|TMBIM6|TMCO1|TMTC4	Lor	Myeloid cells	GOBP
GOBP_CALCIUM_ION_IMPORT	0.953136	1	0.00991439	0.193908	0.621855	30	CCL3|LGALS3|PPP3CC|SLC8A1	Lor	Myeloid cells	GOBP
GOBP_CALCIUM_ION_REGULATED_EXOCYTOSIS	0.27721	0.571619	0.0297929	0.390184	1.15201	21	ARL8B|ATP2A2|GNAI2|PPP3CB|RAB3GAP1|RAP1B|SDF4|STXBP2|VAMP2|VAMP7	Lor	Myeloid cells	GOBP
GOBP_CALCIUM_ION_TRANSMEMBRANE_IMPORT_INTO_CYTOSOL	0.305403	0.601179	0.0253844	0.287813	1.10138	75	CAMK2D|CCL3|CD4|CHERP|CORO1A|CYBA|DIAPH1|FKBP1A|LYN|P2RX4|P2RX7|P2RY6|PDPK1|PLCB2|PLCL1|PLCL2|PPP3CC|PTK2B|PTPN6|RYR1|SLC8A1|SNCA|TMBIM6	Lor	Myeloid cells	GOBP
GOBP_CALCIUM_ION_TRANSMEMBRANE_TRANSPORT	0.185427	0.46703	0.033149	0.280115	1.16657	137	ATP2A2|ATP2C1|CACNA2D3|CAMK2D|CCL3|CD4|CHERP|CORO1A|CYBA|DIAPH1|FKBP1A|LYN|NIPSNAP2|ORAI2|P2RX4|P2RX7|P2RY6|PDPK1|PIK3CG|PLCB2|PLCL1|PLCL2|PPP3CC|PSEN1|PTK2B|PTPN6|RYR1|SLC8A1|SNCA|TMBIM4|TMBIM6|TMCO1|TRPC4AP|TRPM7|UCP2|VMP1	Lor	Myeloid cells	GOBP
GOBP_CALCIUM_ION_TRANSPORT	0.197318	0.478256	0.0314828	0.270343	1.14944	167	ATP2A2|ATP2C1|CACNA2D3|CAMK2D|CCL3|CCL4|CD4|CD84|CHERP|CORO1A|CYBA|DIAPH1|DNM1L|FKBP1A|GNAI2|LGALS3|LYN|NIPSNAP2|ORAI2|P2RX4|P2RX7|P2RY6|PDPK1|PIK3CG|PLCB2|PLCL1|PLCL2|PPP3CC|PSEN1|PTK2B|PTPN6|RYR1|SARAF|SLC8A1|SNCA|TMBIM4|TMBIM6|TMCO1|TRPC4AP|TRPM7|UCP2|VMP1	Lor	Myeloid cells	GOBP
GOBP_CALCIUM_MEDIATED_SIGNALING	0.0916839	0.316419	0.0505748	0.323348	1.28056	95	ATP2A2|BTK|C3AR1|CAMK2D|CCL3|CCL4|CD4|CHERP|CIB1|CLEC7A|CMKLR1|CXCL8|FCGR3A|FKBP1A|HINT1|IGF1|JPT2|MCTP1|P2RX4|P2RX7|PDPK1|PLEK|PPP3CC|PTPRJ|RCAN1|RCAN3|RYR1|SLC8A1|SYK|TMBIM4|TNF|TREM2	Lor	Myeloid cells	GOBP
GOBP_CAMERA_TYPE_EYE_MORPHOGENESIS	0.0143098	0.112791	0.248833	-0.369274	-1.56337	51	ABI2|ATF4|BAX|BCAR3|C12orf57|CDON|CITED2|HIPK2|LARGE1|NECTIN3|NF1|SDK1|SOX12|SOX4|TBC1D20|TDRD7|TENM3|THRB|YY1|ZEB1	Lor	Myeloid cells	GOBP
GOBP_CAMP_MEDIATED_SIGNALING	0.28753	0.584199	0.0439556	-0.361764	-1.12534	16	NRXN1|PDE1B|PDE5A	Lor	Myeloid cells	GOBP
GOBP_CAMP_PKA_SIGNAL_TRANSDUCTION	0.662252	0.87237	0.0162778	0.306612	0.856845	17	ATF1|CREB1|PDE4A|PRKAR2A	Lor	Myeloid cells	GOBP
GOBP_CANONICAL_NF_KAPPAB_SIGNAL_TRANSDUCTION	0.00551937	0.059704	0.204544	0.33176	1.44721	215	ARRB2|ATP2C1|BTK|C18orf32|CD36|CD4|CD74|CLEC7A|CPNE1|CYLD|FKBP1A|GOLT1B|HLA-DRB1|HMOX1|IL1B|ILK|INSR|IRAK3|ITCH|LGALS1|LIMS1|LITAF|LTBR|MALT1|MAP3K3|MAVS|MTDH|NAMPT|NDFIP1|NFKB1|NFKBIA|NKIRAS2|NR2C2|PELI1|PPM1N|PRDX1|PYCARD|RASSF2|RELB|RHOA|RHOH|S100A4|S100B|SIRPA|SLC44A2|SQSTM1|TAB3|TANK|TFG|TFRC|TLR4|TLR7|TMED4|TMSB4X|TNF|TNFAIP3|TRAF3|TREM2|UBE2V1|ZNF675	Lor	Myeloid cells	GOBP
GOBP_CANONICAL_WNT_SIGNALING_PATHWAY	0.0916096	0.316419	0.139051	-0.223003	-1.17588	172	APP|AXIN1|BCL9|COL6A1|CSNK1E|CSNK1G3|CTNND2|DDX3X|EDNRB|FGFR2|FRAT2|FRZB|GPC3|GPC5|GSK3B|IGFBP2|JADE1|LATS2|LRP6|MAD2L2|MDK|POU5F1|PPM1B|PPP2CA|PPP2R3A|RBPJ|RNF220|RYK|SEMA5A|SFRP1|SOX4|TCF7L1|TLE1|TLE4|TMEM9|TNKS|YAP1|ZNRF3	Lor	Myeloid cells	GOBP
GOBP_CARBOHYDRATE_BIOSYNTHETIC_PROCESS	0.48209	0.744185	0.0179319	0.252687	0.994033	91	AKR1B1|ATF3|B4GALT1|CHST11|CLTC|EPM2AIP1|EXT2|FUT10|FUT8|GBE1|GOT1|GPD2|GYG1|IGF1|INSR|NFKB1|NLN|P2RY6|PER2|PGD|PLEK|PRKAG2|SLC25A13|SNCA|SORD|ST3GAL2|ST3GAL6	Lor	Myeloid cells	GOBP
GOBP_CARBOHYDRATE_CATABOLIC_PROCESS	0.154293	0.422775	0.0377656	0.303651	1.20943	99	ADPGK|ENOSF1|FLCN|FUT10|FUT8|GAA|GLB1|GM2A|GPD2|IGF1|INSR|LIPA|LRP5|MANBA|NAGA|NUDT5|OGDH|P2RX7|PFKFB3|PRKAG2|PSEN1|RB1CC1|SCARB2|SRC|UCP2|WIPI2	Lor	Myeloid cells	GOBP
GOBP_CARBOHYDRATE_DERIVATIVE_BIOSYNTHETIC_PROCESS	0.0685203	0.272857	0.0543825	0.267027	1.21429	368	ABCC5|ADA2|AKR1A1|ALG2|ALG5|AMDHD2|AMPD3|APRT|ATP5F1C|ATP5F1D|ATP5F1E|ATP5MC1|ATP5MF|ATP5MG|ATP5PB|ATP6V0C|B4GALT1|BMPR2|CANT1|CERK|CHST11|CLTC|CRYL1|DDOST|DHDDS|DPAGT1|DTYMK|DUT|EOGT|EXT2|FUOM|FUT10|FUT11|FUT8|GNPDA1|GXYLT1|HEXA|HPRT1|HS3ST1|IGF1|IL1B|ITM2B|KRTCAP2|LETMD1|LIPA|MAN2A1|MAP2K1|MGAT1|MGAT4A|MT-ATP6|MT-ND1|MT-ND2|MT-ND3|MT-ND4|NAGK|NCSTN|NDUFA12|NDUFA3|NDUFA7|NDUFA9|NDUFB1|NDUFB5|NDUFS1|NDUFV3|NFKB1|NME3|NPC1|NUS1|PIGB|PIGC|PRKAG2|PRPS2|PSEN1|SDHA|SDHB|SDHC|SDHD|SHMT1|SLC10A7|SLC25A13|SLC30A5|SLC35A1|SLC35C2|SOAT1|SORD|SRD5A3|ST3GAL2|ST3GAL6|ST8SIA4|TK2|TM9SF2|TMEM165|TMEM260|TMSB4X|TMTC4|TREM2|UAP1L1|UST|XYLT1	Lor	Myeloid cells	GOBP
GOBP_CARBOHYDRATE_DERIVATIVE_CATABOLIC_PROCESS	0.00265007	0.0378452	0.303779	0.369299	1.55035	147	ADA2|ADPGK|AMDHD2|AMPD3|AOAH|BTK|CD44|CST3|CTSL|ENTPD1|FLCN|FUCA1|GALC|GLB1|GM2A|GNPDA1|HEXA|HINT1|HPRT1|HYAL2|IDS|IGF1|INSR|LIPA|M6PR|MANBA|MGAT1|NAGA|NAGK|NPL|NT5C2|NUDT3|OGDH|P2RX7|PDE4A|PFKFB3|PRKAG2|PRKCD|PSEN1|SAMHD1|SCARB2|SRC|UCP2	Lor	Myeloid cells	GOBP
GOBP_CARBOHYDRATE_DERIVATIVE_TRANSPORT	0.0445969	0.213344	0.0771938	0.403574	1.42998	49	ABCC4|ABCC5|ABCG1|ANKH|LRRC8C|LRRC8D|NPC2|PSAP|RALBP1|SCARB1|SHOC2|SLC15A3|SLC15A4|SLC25A19|SLC25A24|SLC25A25|SLC25A5|SLC35A1|SLC35A4|SLC35A5|SLC35C2|SLC35E3|SLC37A2|TMEM241	Lor	Myeloid cells	GOBP
GOBP_CARBOHYDRATE_HOMEOSTASIS	0.131073	0.383226	0.0406948	0.293136	1.21369	131	ADIPOR1|APPL2|CEBPA|CRY2|CYB5R4|CYBA|DYNLL1|ENY2|ERN1|ERO1B|GCLC|GCLM|HECTD4|HLA-DRB1|ICAM1|IER3IP1|IGF1|INSR|LRP5|LRRC8D|NADK|NCOA5|PDK4|PIK3CA|PIK3R1|PTPRJ|RAC1|RMI1|SERPINF1|TREM2|UCP2	Lor	Myeloid cells	GOBP
GOBP_CARBOHYDRATE_METABOLIC_PROCESS	0.010652	0.0935942	0.144646	0.305885	1.36287	277	ACACB|ADIPOR1|ADPGK|AKR1B1|ALDH2|ATF3|CASD1|CHST11|CLTC|COQ2|CPT1A|ENOSF1|EPM2AIP1|EXT2|FGGY|FLCN|FUCA1|FUOM|FUT10|FUT8|GAA|GBE1|GCLC|GLB1|GM2A|GNPDA1|GOT1|GPD2|GYG1|HECTD4|HEXA|HYAL2|IDH2|IDH3A|IGF1|INSR|KBTBD2|LANCL2|LIPA|LRP5|MAN2A1|MANBA|NAGA|NAGK|NCOA2|NFKB1|NLN|NPC1|NPL|NUDT5|OGDH|P2RX7|P2RY6|PDK4|PER2|PFKFB3|PGD|PGLS|PHKB|PIK3CA|PLEK|PRKAG2|PSEN1|RB1CC1|RPE|SCARB2|SLC23A2|SLC25A13|SLC35A1|SNCA|SORD|SRC|ST3GAL6|ST8SIA4|TALDO1|TNF|UCP2|WIPI2	Lor	Myeloid cells	GOBP
GOBP_CARBOHYDRATE_TRANSPORT	0.00154975	0.0271468	0.45506	0.457406	1.69339	62	ACACB|APPL2|CLTCL1|CREBL2|IGF1|IL1B|INSR|MEF2A|NFE2L2|OSBPL8|PIK3R1|PRKAG2|PRKCI|RAB4B|RAP1A|RHOQ|SLC23A2|SLC27A1|SLC45A4|TMEM144|TNF|ZDHHC7	Lor	Myeloid cells	GOBP
GOBP_CARDIAC_CELL_DEVELOPMENT	0.7762	0.93337	0.0124303	0.234174	0.804807	42	CTCF|IGF1|LMNA|MEF2A|NAGLU|PAK1|PARP2|PDLIM5|PLEC|PRICKLE1|SLC8A1|ZMPSTE24	Lor	Myeloid cells	GOBP
GOBP_CARDIAC_CHAMBER_DEVELOPMENT	0.361297	0.650634	0.0525252	-0.222612	-1.03661	82	ADAMTS19|ANK2|CHD7|CITED2|COL11A1|FGFR2|FHL2|FRS2|FZD2|GREB1L|HAND1|MDM2|MED1|MYH10|NDST1|PKP2|RBPJ|ROBO2|SAV1|SNX17|SOX4|TGFBR3|TPM1|TRIP11|ZFPM2	Lor	Myeloid cells	GOBP
GOBP_CARDIAC_CHAMBER_MORPHOGENESIS	0.224571	0.511571	0.0622655	-0.262602	-1.13141	56	ADAMTS19|CHD7|CITED2|COL11A1|FGFR2|FHL2|FZD2|HAND1|MDM2|MED1|PKP2|RBPJ|ROBO2|SAV1|SOX4|TGFBR3|TPM1|ZFPM2	Lor	Myeloid cells	GOBP
GOBP_CARDIAC_CONDUCTION	0.260229	0.549274	0.0523648	-0.285883	-1.11953	37	ANK2|ATP2B4|BIN1|CTNNA3|CXADR|DSC2|GJC1|PKP2|TRPC1	Lor	Myeloid cells	GOBP
GOBP_CARDIAC_MUSCLE_CELL_ACTION_POTENTIAL	0.0541801	0.239069	0.116711	-0.372131	-1.42594	34	ANK2|BIN1|CTNNA3|CXADR|DMD|DSC2|FGF13|GJC1|NEDD4L|PKP2	Lor	Myeloid cells	GOBP
GOBP_CARDIAC_MUSCLE_CELL_ACTION_POTENTIAL_INVOLVED_IN_CONTRACTION	0.0136901	0.109938	0.21826	-0.506316	-1.68034	20	ANK2|BIN1|CTNNA3|DSC2|GJC1|NEDD4L|PKP2	Lor	Myeloid cells	GOBP
GOBP_CARDIAC_MUSCLE_CELL_CONTRACTION	0.090973	0.31596	0.088564	-0.359254	-1.33763	31	ANK2|BIN1|CTNNA3|DSC2|FGF13|GJC1|NEDD4L|PKP2	Lor	Myeloid cells	GOBP
GOBP_CARDIAC_MUSCLE_CELL_DIFFERENTIATION	0.954563	1	0.00856439	0.181777	0.665615	58	ARRB2|IGF1|LMNA|MEF2A|PDLIM5|PLEC|SLC8A1	Lor	Myeloid cells	GOBP
GOBP_CARDIAC_MUSCLE_CELL_PROLIFERATION	0.00126022	0.0247197	0.45506	-0.497244	-1.83887	30	ARID2|CCNB1|DIPK2A|ERBB4|FGFR1|FGFR2|JARID2|MYH10|PIM1|RBPJ|RUNX1|SAV1|TENM4|TGFBR3|VGLL4|YAP1|ZFPM2	Lor	Myeloid cells	GOBP
GOBP_CARDIAC_MUSCLE_CONTRACTION	0.236364	0.524571	0.0600616	-0.262193	-1.12589	55	ANK2|ASPH|BIN1|CTNNA3|DMD|DSC2|FGF13|GJC1|NEDD4L|PKP2|SMAD5|TPM1	Lor	Myeloid cells	GOBP
GOBP_CARDIAC_MUSCLE_TISSUE_DEVELOPMENT	0.0273632	0.163558	0.21826	-0.273781	-1.34283	110	CHD7|COL11A1|CXADR|DIPK2A|FGFR2|FHL2|GJC1|HAND1|HNRNPU|JARID2|LARGE1|MYH10|PIM1|PKP2|PPARA|PRMT1|RBPJ|RUNX1|SMAD5|SOX6|TENM4|TGFBR3|TPM1|VGLL4|YAP1	Lor	Myeloid cells	GOBP
GOBP_CARDIAC_MUSCLE_TISSUE_MORPHOGENESIS	0.0783546	0.293475	0.0920996	-0.397115	-1.38855	24	CHD7|COL11A1|FGFR2|HAND1|PKP2|RBPJ|TGFBR3|TPM1	Lor	Myeloid cells	GOBP
GOBP_CARDIAC_SEPTUM_DEVELOPMENT	0.832503	0.965757	0.030397	-0.187336	-0.822926	61	ADAMTS19|ANK2|CHD7|CITED2|FGFR2|FZD2|HAND1|MDM2|MYH10|NDST1|RBPJ|ROBO2|SAV1|SNX17|SOX4|TGFBR3|TRIP11|ZFPM2	Lor	Myeloid cells	GOBP
GOBP_CARDIAC_SEPTUM_MORPHOGENESIS	0.563901	0.802922	0.0342291	-0.237177	-0.932748	38	ADAMTS19|CHD7|CITED2|FGFR2|FZD2|HAND1|MDM2|RBPJ|ROBO2|SAV1|SOX4|TGFBR3|ZFPM2	Lor	Myeloid cells	GOBP
GOBP_CARDIAC_VENTRICLE_DEVELOPMENT	0.791058	0.941889	0.0315047	-0.18947	-0.844063	65	ADAMTS19|CHD7|CITED2|COL11A1|FGFR2|FRS2|FZD2|GREB1L|HAND1|MDM2|MED1|PKP2|RBPJ|ROBO2|SAV1|SOX4|TGFBR3|TPM1|TRIP11|ZFPM2	Lor	Myeloid cells	GOBP
GOBP_CARDIAC_VENTRICLE_MORPHOGENESIS	0.16139	0.434135	0.065073	-0.336155	-1.23314	29	CHD7|COL11A1|FGFR2|HAND1|PKP2|RBPJ|SOX4|TGFBR3|TPM1	Lor	Myeloid cells	GOBP
GOBP_CARDIOCYTE_DIFFERENTIATION	0.741085	0.914993	0.0341227	-0.192553	-0.875592	72	CXADR|DHX36|FHL2|HNRNPU|LARGE1|MYH10|POU5F1|PPARA|RBPJ|SOX6|TENM4|TGFBR3	Lor	Myeloid cells	GOBP
GOBP_CARTILAGE_DEVELOPMENT	0.704387	0.892174	0.0355726	-0.197013	-0.900066	75	COL11A1|COL6A1|FGFR1|FRZB|HAND1|LUM|MBOAT2|MDK|MEX3C|PTPN11|RSPO2|RUNX1|SERPINH1|SMAD5|SOX6|SULF1|TRIP11|ZEB1	Lor	Myeloid cells	GOBP
GOBP_CATECHOL_CONTAINING_COMPOUND_METABOLIC_PROCESS	0.359172	0.649307	0.0258396	0.394833	1.08877	16	ALDH2|HPRT1|ITGB2|NT5DC2|PNKD|PRKN|SNCA|VPS35	Lor	Myeloid cells	GOBP
GOBP_CD4_POSITIVE_ALPHA_BETA_T_CELL_ACTIVATION	0.0305994	0.172583	0.0913213	0.373445	1.42514	74	CBFB|CD83|CD86|CTSL|GPR183|HLA-DRA|HLA-DRB1|IL6R|ITCH|LGALS1|MALT1|NDFIP1|PIK3R1|RELB|RUNX3|SEMA4A|SHB|TGFBR2	Lor	Myeloid cells	GOBP
GOBP_CD4_POSITIVE_ALPHA_BETA_T_CELL_DIFFERENTIATION	0.038684	0.197786	0.0819647	0.385408	1.42684	62	CBFB|CD83|CD86|CTSL|GPR183|GPR65|HLA-DRA|HLA-DRB1|IL6R|JAK1|LGALS1|MALT1|PIK3R1|RELB|RUNX3|SEMA4A|SHB	Lor	Myeloid cells	GOBP
GOBP_CD4_POSITIVE_OR_CD8_POSITIVE_ALPHA_BETA_T_CELL_LINEAGE_COMMITMENT	0.503405	0.756232	0.0197759	0.321163	0.969424	23	BCL2|BRAF|CTSL|CYLD|EP300|IL6R|IL6ST|JAK1|JAK3|LGALS1|MTOR|OPA1|SPN|STAT3|STAT5A|STAT6	Lor	Myeloid cells	GOBP
GOBP_CELLULAR_COMPONENT_ASSEMBLY_INVOLVED_IN_MORPHOGENESIS	0.127525	0.377624	0.0791568	-0.304571	-1.25149	45	ANK2|CFL2|CSRP2|KRT19|MYH10|TMF1|TPM1	Lor	Myeloid cells	GOBP
GOBP_CELLULAR_COMPONENT_DISASSEMBLY	0.568967	0.805414	0.0135413	0.216277	0.966343	285	ACIN1|ADD3|APAF1|APEH|ATP2A2|BECN1|C1QA|C1QB|C1QC|CAPG|CAPZA1|CAPZA2|CAPZB|CHKA|CHMP1A|CHMP3|CHMP4A|CIB1|CKAP2|CLASP2|CLEC16A|CLTC|CST3|CTSS|CX3CR1|DUSP3|ENG|EXOG|FLII|GABARAP|GABARAPL2|GBF1|GRWD1|HSF1|IL1B|INSR|IRAK3|KCNK13|KIF18B|LAMP2|LCP1|LIX1L|MICAL1|MMP14|MMP9|MRRF|MYC|NCKAP5|NEK6|NEMP1|NSF|PAFAH1B1|PEX14|PIK3CA|PIK3R1|PLEK|PLIN2|PLXNC1|PRICKLE1|PYM1|RAC1|RCHY1|RDX|RNF14|RUBCN|SNAPIN|SPAST|SPTAN1|STMN1|STX17|SWAP70|SYNJ1|TGFBR1|TNF|TOM1|TREM2|TRIP4|TRNT1|TTBK2|UBQLN4|UVRAG|VAMP7|VAMP8|VMP1|VPS33A|VPS4B|VTI1B|WDR1|WIPI2|WNK1|ZFAND1|ZMPSTE24	Lor	Myeloid cells	GOBP
GOBP_CELLULAR_COMPONENT_MAINTENANCE	0.847598	0.975461	0.026718	-0.196898	-0.780731	39	APP|CHCHD10|CTTN|DCTN1|ERC2|FERMT2|FYN|HOMER1|KIRREL1|NEDD9|RIMS2|SORT1|TJP1	Lor	Myeloid cells	GOBP
GOBP_CELLULAR_DEFENSE_RESPONSE	0.0911151	0.31596	0.0569774	0.506974	1.398	16	BECN1|C5AR1|CX3CR1|LSP1|LY96|NCF2|PTK2B|TYROBP|VEZF1|ZNF148	Lor	Myeloid cells	GOBP
GOBP_CELLULAR_EXTRAVASATION	0.108696	0.350551	0.0494468	0.399514	1.32243	35	ICAM1|ITGA4|ITGB2|ITGB7|JAML|MED23|PECAM1|PIK3CG|RIPOR2|ROCK1|SELPLG|SIRPA|TNF	Lor	Myeloid cells	GOBP
GOBP_CELLULAR_HOMEOSTASIS	2.07013e-05	0.00188754	0.57561	0.337654	1.54234	408	ABCB7|ACACB|ANKH|AP3B1|ASL|ATOX1|ATP13A3|ATP2A2|ATP2C1|ATP6AP1|ATP6AP2|ATP6V0B|ATP6V0C|ATP6V0E1|ATP6V1A|ATP6V1B2|ATP6V1C1|ATP6V1F|ATP6V1G1|ATP6V1H|B2M|CAMK2D|CCDC115|CCL3|CHERP|CISD1|CLN5|CORO1A|CREG1|CYBA|DIAPH1|DMXL1|DMXL2|DYNLL1|ENY2|ERN1|ERO1B|FGGY|FKBP1A|FTH1|FTL|GAA|GCLC|GCLM|GLUL|GRN|HERPUD1|HLA-DRB1|HMOX1|ICAM1|IGF1|KCNE3|KRIT1|LACC1|LAMP1|LAMP2|LETMD1|LRP5|LRRC8D|LYN|MAPK1|MINPP1|MT1E|MT1G|MT1X|MT2A|MTM1|NADK|NCOA4|NDFIP1|NFE2L2|NPTN|NQO1|P2RX7|P2RY6|PDPK1|PICALM|PIK3CA|PIK3R1|PLCB2|PLCL1|PLCL2|PPT1|PRDX1|PRDX3|PSEN1|PTK2B|PTPN6|RAB20|RAC1|RHOT1|RNASEK|RNF135|RTN4|RYR1|SERPINF1|SLC10A7|SLC11A2|SLC12A5|SLC30A5|SLC40A1|SLC8A1|SLC9A7|SNCA|SOD2|TBXAS1|TFRC|TMBIM6|TMCO1|TMEM106B|TPP2|TREM2|TRPM7|TTC7A|TXN2|UCP2	Lor	Myeloid cells	GOBP
GOBP_CELLULAR_OXIDANT_DETOXIFICATION	0.0175323	0.128026	0.1245	0.432422	1.53684	50	ALOX5AP|APOA4|CD36|FABP1|GPX4|GSTK1|GSTZ1|MGST2|NFE2L2|NQO1|PRDX1|PRDX3|SOD2|TP53INP1	Lor	Myeloid cells	GOBP
GOBP_CELLULAR_PIGMENTATION	0.255114	0.544207	0.0299585	0.333978	1.15224	43	AP1B1|AP3B1|AP3D1|AP3M1|AP3S1|AP3S2|BLOC1S1|BLOC1S2|HPS1|HPS4|MAP2K1|MYO5A|RAB32|SNAPIN|VPS33A|ZEB2	Lor	Myeloid cells	GOBP
GOBP_CELLULAR_PROCESS_INVOLVED_IN_REPRODUCTION_IN_MULTICELLULAR_ORGANISM	0.375665	0.661637	0.0633201	-0.201251	-1.02887	144	ABHD2|AFF4|AGFG1|ANGPT2|ARID4B|BAX|BCL2L1|CCNB1|CCNB1IP1|CDKN1C|DNHD1|EED|EIF4G3|FBXO5|FBXW11|FXR1|JAM3|KAT8|KMT2D|LIN28A|MAST2|MDK|METTL3|PDE3A|PITHD1|PRKACA|PSME4|PTCH1|PTN|RPS6KA2|SELENOF|SLIRP|SMAD5|SRPK1|STAU1|STK33|STRBP|TBC1D20|TBPL1|TDRD7|TMF1|TPST2	Lor	Myeloid cells	GOBP
GOBP_CELLULAR_RESPIRATION	0.000130506	0.00599964	0.518848	0.386784	1.66701	189	ATP5F1C|ATP5F1D|ATP5F1E|ATP5MF|ATP5MG|ATP5PB|ATP5PO|BID|BLOC1S1|CHCHD5|CISD1|COX5B|COX6A1|COX6B1|COX6C|COX7B|COX8A|DLD|DLST|ETFA|ETFB|ETFDH|ETFRF1|HCCS|IDH2|IDH3A|IFNAR1|IL10RB|ISCU|LYRM7|MDH1|MFN2|MSH2|MT-ATP6|MT-CO1|MT-CO2|MT-CO3|MT-CYB|MT-ND1|MT-ND2|MT-ND3|MT-ND4|MTFR1L|NDUFA1|NDUFA12|NDUFA3|NDUFA7|NDUFA9|NDUFB1|NDUFB11|NDUFB2|NDUFB3|NDUFB5|NDUFB6|NDUFC1|NDUFS1|NDUFS5|NDUFV3|NIPSNAP2|OGDH|PANK2|PDHA1|PIK3CA|PLEC|PNPT1|PPIF|PUM2|RHOA|SDHA|SDHB|SDHC|SDHD|SLC25A13|SLC25A25|SLC25A51|SNCA|SOD2|TEFM|TMEM135|TNF|UQCR10|UQCR11|UQCRB|UQCRC2|UQCRFS1|UQCRQ	Lor	Myeloid cells	GOBP
GOBP_CELLULAR_RESPONSE_TO_ABIOTIC_STIMULUS	0.295217	0.590979	0.0240054	0.250799	1.08657	200	AKR1B1|ATM|BARD1|BLM|BMF|CASP2|CASP3|CLOCK|CNN2|CRIP1|CRY2|CYBA|EGR1|GCLC|GOT1|GPR65|GRB2|HSF1|HYAL2|IL1B|INTS7|LRRC8C|LRRC8D|LTBR|MAP3K1|MAP3K14|MAP3K2|MAP3K20|MMP9|MYC|NFKB1|NMT2|PCNA|PECAM1|PIEZO1|PIK3CA|PIK3R1|PLEC|POLD3|PRKCD|PYCARD|RCSD1|RELB|RHOB|SERPINB6|SPIDR|TANK|TLR4|TLR7|TMEM87A|TNF|TNFRSF1A|TP53INP1|ZFAND1	Lor	Myeloid cells	GOBP
GOBP_CELLULAR_RESPONSE_TO_ACID_CHEMICAL	0.416516	0.695153	0.0208749	0.279395	1.02827	60	CPEB3|CUL3|CYBA|CYBB|GCLC|GCLM|HSF1|KLF2|KLHL22|LAMTOR1|LAMTOR2|LAMTOR4|LAMTOR5|NFE2L2|PIK3CA|PLEC|PRKN|RRAGC|SESN1|SLC38A9|TNF|UBR1|UBR2	Lor	Myeloid cells	GOBP
GOBP_CELLULAR_RESPONSE_TO_ALCOHOL	0.0475023	0.22335	0.0738611	0.387498	1.41537	57	ABCA1|AHR|ANKRD13C|BTG2|CREB1|CYBB|FOS|KLF2|LARP1|P2RY6|SGK1|SLC23A2|SOD2|SPIDR|TP53INP1	Lor	Myeloid cells	GOBP
GOBP_CELLULAR_RESPONSE_TO_ALKALOID	0.256548	0.545032	0.0316151	0.414559	1.17732	18	BLM|CASP3|CCNA2|RYR1|SLC8A1|SPIDR|TMEM38B	Lor	Myeloid cells	GOBP
GOBP_CELLULAR_RESPONSE_TO_AMYLOID_BETA	0.0583427	0.249462	0.0694652	0.449145	1.43122	29	ABCC1|CD36|EPHB2|ICAM1|IGF1|ITGA4|LGMN|PRNP|PSEN1|SNX6|SYK|TLR4|TLR6|TNF|TREM2|TYROBP	Lor	Myeloid cells	GOBP
GOBP_CELLULAR_RESPONSE_TO_ANGIOTENSIN	0.111468	0.35355	0.0501793	0.457104	1.34959	21	AHCYL1|CYBA|HSF1|NFE2L2|NFKB1|PRKCD|RAC1|ROCK1|SRC	Lor	Myeloid cells	GOBP
GOBP_CELLULAR_RESPONSE_TO_BIOTIC_STIMULUS	5.95828e-05	0.00383846	0.557332	0.417598	1.74181	139	ABCA1|ABL1|AHR|AXL|B2M|BTK|CARD8|CASP1|CCL2|CD180|CD36|CD68|CD86|CLEC7A|CX3CR1|CXCL8|EFNB2|EIF2AK3|EPHB2|FBH1|HADHB|HCK|HDAC5|HSF1|HSPA5|IL1B|IRAK1|IRAK3|IRF5|IRF8|LITAF|LY96|LYN|MALT1|MAPK1|MMP9|MTDH|NFKB1|NFKBIA|PABPN1|PAF1|PTAFR|PTPN6|PYCARD|RBM14|RHOA|SBNO2|SCARB1|SIRPA|SYK|TLR1|TLR10|TLR4|TLR6|TMCO1|TNF|TNFAIP3|TREM2|TRIB1|TXNIP|ZFP36|ZMPSTE24	Lor	Myeloid cells	GOBP
GOBP_CELLULAR_RESPONSE_TO_CALCIUM_ION	0.560379	0.801593	0.0171521	0.273516	0.940018	42	ALOX5AP|CAMK2D|CARF|CPNE1|FOS|IQGAP1|LGMN|MEF2A|NCSTN|PPIF|RYR1	Lor	Myeloid cells	GOBP
GOBP_CELLULAR_RESPONSE_TO_CAMP	0.369938	0.656736	0.024553	0.351353	1.07247	24	AHR|AKAP7|CRTC3|PIK3CG|RAP1A|RAPGEF1|SRD5A1	Lor	Myeloid cells	GOBP
GOBP_CELLULAR_RESPONSE_TO_CARBOHYDRATE_STIMULUS	0.483544	0.745238	0.0180148	0.255442	0.9917	83	CLEC7A|CYBA|DYNLL1|ENY2|ERN1|GCLC|GCLM|HLA-DRB1|ICAM1|IGF1|LRP5|NADK|PIK3CA|RAC1|SERPINF1|TREM2|UCP2	Lor	Myeloid cells	GOBP
GOBP_CELLULAR_RESPONSE_TO_CHEMICAL_STRESS	0.218067	0.50453	0.0291781	0.2613	1.13393	203	ABCC1|AIF1|AKR1B1|APOA4|ARL6IP5|ATM|ATP2A2|BECN1|BTK|CASP3|CD36|DAPK1|ERN1|FABP1|FOS|FUT8|HSF1|KLF2|LRRC8C|LRRC8D|MAP3K5|NAGLU|NCOA7|NFE2L2|NQO1|PCNA|PIK3CA|PLEC|PNPT1|PPIF|PRDX1|PRDX3|PRKCD|PRKCI|PYCARD|RCSD1|RELB|RHOB|RWDD1|SERPINB6|SIRPA|SLC11A2|SLC8A1|SNCA|SOD2|SRC|TNFAIP3|TP53INP1|ZFAND1	Lor	Myeloid cells	GOBP
GOBP_CELLULAR_RESPONSE_TO_CORTICOSTEROID_STIMULUS	0.249859	0.542146	0.0310826	0.366185	1.16686	29	BCL2L11|FECH|MT-ND3|RPS6KB1|SERPINF1|SGK1|SMYD3|SRD5A1|ZFP36|ZFP36L2	Lor	Myeloid cells	GOBP
GOBP_CELLULAR_RESPONSE_TO_DSRNA	0.264299	0.554415	0.031265	0.419069	1.17111	17	IFIH1|MAVS|NFKB1|P2RX7|PQBP1|RIOK3|ZCCHC3	Lor	Myeloid cells	GOBP
GOBP_CELLULAR_RESPONSE_TO_ESTRADIOL_STIMULUS	0.335449	0.626874	0.0270118	0.402204	1.1091	16	AIFM1|CCNA2|CFLAR|HSF1|LCOR|NCOA3|SRD5A1|ZNF703	Lor	Myeloid cells	GOBP
GOBP_CELLULAR_RESPONSE_TO_EXTERNAL_STIMULUS	0.227992	0.51677	0.0320428	0.34216	1.17593	42	CASP2|CNN2|CYBA|GCLC|GOT1|IL1B|LTBR|MAP3K1|MAP3K14|MAP3K2|NFKB1|PECAM1|PIEZO1|PLEC|TLR4|TLR7|TMEM87A|TNFRSF1A	Lor	Myeloid cells	GOBP
GOBP_CELLULAR_RESPONSE_TO_FATTY_ACID	0.152468	0.419464	0.0429831	0.463397	1.29499	17	CD4|CPT1A|CREB1|PDK4	Lor	Myeloid cells	GOBP
GOBP_CELLULAR_RESPONSE_TO_FLUID_SHEAR_STRESS	0.689871	0.885484	0.0148504	0.270593	0.850158	27	KLF2|NFE2L2|PDPK1|PLEC|PTK2B|SRC	Lor	Myeloid cells	GOBP
GOBP_CELLULAR_RESPONSE_TO_GAMMA_RADIATION	0.665514	0.873761	0.0155766	0.282156	0.861251	24	ATM|CYBA|EGR1|ELK1|HSF1|MAP3K20|TMEM109|ZMPSTE24	Lor	Myeloid cells	GOBP
GOBP_CELLULAR_RESPONSE_TO_GLUCOCORTICOID_STIMULUS	0.357624	0.649307	0.0250385	0.34693	1.07809	26	BCL2L11|FECH|MT-ND3|RPS6KB1|SERPINF1|SMYD3|SRD5A1|ZFP36|ZFP36L2	Lor	Myeloid cells	GOBP
GOBP_CELLULAR_RESPONSE_TO_GLUCOSE_STARVATION	0.395179	0.676283	0.0414294	-0.263746	-1.02537	36	ATF4|ATG14|SESN3|SLC2A1|SLC7A5|UPP1|YWHAG	Lor	Myeloid cells	GOBP
GOBP_CELLULAR_RESPONSE_TO_GROWTH_HORMONE_STIMULUS	0.399025	0.679655	0.0237194	0.366276	1.05485	19	CSF2RA|IGF1|JAK1|LYN|PIK3R1|SHOC2	Lor	Myeloid cells	GOBP
GOBP_CELLULAR_RESPONSE_TO_HEAT	0.356784	0.649289	0.0452559	-0.253171	-1.03724	44	CHORDC1|DNAJB1|EEF1D|HSP90AB1|HSPA1B|NF1|STUB1	Lor	Myeloid cells	GOBP
GOBP_CELLULAR_RESPONSE_TO_HORMONE_STIMULUS	0.00915999	0.0859379	0.153554	0.294686	1.33993	367	ACSL1|ADIPOR1|AHCYL1|ANKRD13C|AP3S1|APPL2|BBS4|BCAS3|BCL2L11|BRD8|CACNA2D3|CLOCK|CREB1|CRY2|CSF2RA|CSNK2B|CTSB|CTSD|CTSH|CTSL|CTSS|CYBA|DAXX|DDX17|DENND4C|DNAAF4|DUSP1|FECH|FOS|GCLC|GCLM|GOT1|GRB2|HDAC5|HSF1|IGF1|IL1B|INSR|JAK1|KBTBD2|KDM3A|KLF2|LPIN2|LYN|MAPK1|MT-ND3|MYO5A|NAMPT|NCK1|NCOA1|NCOA2|NCOA3|NCOA4|NCOA5|NFE2L2|NFKB1|NPC1|OSBPL8|P2RY6|PAK1|PDK4|PDPK1|PIK3CA|PIK3R1|PIP4K2B|PRKCD|PRKCI|PRMT2|PTPRJ|RAB31|RAC1|RB1|RDX|RHOA|RHOQ|RNF14|ROCK1|RPS6KB1|RWDD1|RXRA|SAFB2|SERPINF1|SGK1|SHOC2|SHQ1|SLC27A1|SMYD3|SNX5|SP1|SP100|SRC|SRD5A1|TRIP4|UCP2|UFM1|VAMP2|YWHAH|ZDHHC7|ZFP36|ZFP36L2|ZMIZ1|ZNF592	Lor	Myeloid cells	GOBP
GOBP_CELLULAR_RESPONSE_TO_HYDROGEN_PEROXIDE	0.0524612	0.235062	0.0717588	0.407577	1.41285	44	BECN1|ERN1|FABP1|HSF1|KLF2|MAP3K5|NFE2L2|PCNA|PPIF|PRKCD|RHOB|SIRPA|SRC|TNFAIP3	Lor	Myeloid cells	GOBP
GOBP_CELLULAR_RESPONSE_TO_INSULIN_STIMULUS	0.00359879	0.044585	0.260821	0.367373	1.53107	138	ADIPOR1|AP3S1|APPL2|CTSD|DENND4C|GCLC|GOT1|GRB2|HDAC5|IGF1|IL1B|INSR|KBTBD2|LPIN2|MAPK1|MYO5A|NAMPT|NCK1|NCOA1|NCOA2|NCOA5|OSBPL8|PAK1|PDK4|PDPK1|PIK3CA|PIK3R1|PRKCD|PRKCI|PTPRJ|RAB31|RB1|RHOQ|RPS6KB1|SLC27A1|SNX5|SP1|SRD5A1|UCP2|VAMP2|ZDHHC7|ZNF592	Lor	Myeloid cells	GOBP
GOBP_CELLULAR_RESPONSE_TO_INTERFERON_BETA	0.596268	0.827125	0.0179319	0.334236	0.905741	15	IFNAR1|IFNAR2|PNPT1	Lor	Myeloid cells	GOBP
GOBP_CELLULAR_RESPONSE_TO_INTERLEUKIN_1	0.124733	0.372706	0.0449612	0.367457	1.28654	46	CCL3|CXCL8|EGR1|HYAL2|IL1B|IRAK3|KLF2|NFKBIA|PYCARD|SIRPA|ST18|TANK|ZNF675	Lor	Myeloid cells	GOBP
GOBP_CELLULAR_RESPONSE_TO_IONIZING_RADIATION	0.626956	0.848924	0.0148772	0.248242	0.903374	56	ATM|BARD1|BLM|CLOCK|CYBA|EGR1|ELK1|GRB2|HSF1|INTS7|MAP3K20|RHOB|SPIDR|TANK|TMEM109|TNF|ZMPSTE24	Lor	Myeloid cells	GOBP
GOBP_CELLULAR_RESPONSE_TO_KETONE	0.214764	0.500976	0.0322617	0.319341	1.17529	60	AHR|ANKRD13C|BTG2|CREB1|FECH|FOS|KLF2|LARP1|NCOA4|P2RY6|RPS6KB1|RWDD1|SERPINF1|SGK1|SMYD3|SP1|SRC|SRD5A1	Lor	Myeloid cells	GOBP
GOBP_CELLULAR_RESPONSE_TO_LIGHT_STIMULUS	0.791891	0.942015	0.0328066	-0.187661	-0.853347	72	AKT2|ATF4|ATR|BAX|CUL4B|DDB2|DHX36|EIF2AK4|FBXW7|INO80|KDM1A|MDM2|METTL3|NEDD4|NOC2L|NSMCE3|POLA1|PTPRK|RPL26|SDE2|STK11|TAF1|XPA|YY1|ZBTB1	Lor	Myeloid cells	GOBP
GOBP_CELLULAR_RESPONSE_TO_LIPID	0.0673789	0.269795	0.0553344	0.27137	1.22345	326	ABCA1|AHR|ANKRD13C|ATM|AXL|B2M|BCL2L11|BTG2|CD36|CD4|CD86|CLOCK|CPT1A|CREB1|CRY2|CXCL8|DAXX|DDX17|DNAAF4|EPHB2|FECH|FOS|HADHB|HCK|HDAC5|HSF1|IGF1|IL1B|IRAK3|IRF8|KDM3A|LITAF|LYN|MALT1|MAPK1|MMP9|MT-ND3|MTDH|NCOA1|NCOA3|NCOA4|NFKB1|NFKBIA|NPC1|P2RY6|PABPN1|PAF1|PAK1|PDK4|PRKCD|PRMT2|PTAFR|PTK2B|PYCARD|RHOA|RNF14|RPS6KB1|RWDD1|RXRA|SAFB2|SCARB1|SERPINF1|SGK1|SHQ1|SIRPA|SMYD3|SRC|SRD5A1|SYK|TLR4|TNF|TNFAIP3|TREM2|TRIP4|UFM1|XPO1|YWHAH|ZDHHC7|ZFP36|ZFP36L2|ZMIZ1|ZNF703	Lor	Myeloid cells	GOBP
GOBP_CELLULAR_RESPONSE_TO_LIPOPROTEIN_PARTICLE_STIMULUS	0.014708	0.1134	0.141073	0.507543	1.60641	28	ABCA1|ABCG1|APOA1|APOA2|CD36|FCER1G|ITGB2|NPC1|SCARB1|SYK|TLR4	Lor	Myeloid cells	GOBP
GOBP_CELLULAR_RESPONSE_TO_METAL_ION	0.0316239	0.176643	0.088564	0.354431	1.40169	94	ALOX5AP|B2M|BECN1|CAMK2D|CARF|CEBPA|CPNE1|CREB1|CYBB|DAXX|DLG4|FOS|HMOX1|HSF1|HSP90B1|ID2|IQGAP1|LGMN|MEF2A|MT1E|MT1G|MT1X|MT2A|NCSTN|NEK7|NFE2L2|P2RX4|PPIF|RYR1|SERPINF1|SNCA|UCP2|XRCC4	Lor	Myeloid cells	GOBP
GOBP_CELLULAR_RESPONSE_TO_MOLECULE_OF_BACTERIAL_ORIGIN	0.000392226	0.012634	0.498493	0.408837	1.66995	118	ABCA1|ABL1|AHR|AXL|B2M|CARD8|CASP1|CCL2|CD180|CD36|CD68|CD86|CX3CR1|CXCL8|EFNB2|EPHB2|HADHB|HCK|HDAC5|HSF1|IL1B|IRAK1|IRAK3|IRF5|IRF8|LITAF|LY96|LYN|MALT1|MAPK1|MMP9|MTDH|NFKB1|NFKBIA|PABPN1|PAF1|PTAFR|PTPN6|PYCARD|RHOA|SBNO2|SCARB1|SIRPA|TLR1|TLR10|TLR4|TLR6|TNF|TNFAIP3|TREM2|TRIB1|ZFP36	Lor	Myeloid cells	GOBP
GOBP_CELLULAR_RESPONSE_TO_NITROGEN_COMPOUND	2.20653e-05	0.00188754	0.57561	0.348013	1.57875	359	ABCC1|ACTB|ADIPOR1|AHCYL1|AHR|AKAP7|AP3S1|APPL2|ARRB2|CACNA2D3|CASP3|CD36|CREB1|CRTC3|CSF2RA|CTSD|CYBA|CYBB|DAXX|DENND4C|DIAPH1|EGR1|EPHB2|FOS|GCLC|GCLM|GNAI2|GOT1|GRB2|GRK2|HDAC5|HSF1|ICAM1|IFIH1|IGF1|IL1B|INSR|IRF5|ITGA4|JAK1|KBTBD2|KLF2|LARP1|LGMN|LPIN2|LYN|MAP3K5|MAPK1|MAVS|MTR|MYO5A|NAMPT|NCK1|NCOA1|NCOA2|NCOA5|NCSTN|NFE2L2|NFKB1|OSBPL8|P2RX4|P2RX7|P2RY6|PAK1|PDK4|PDPK1|PIK3CA|PIK3CG|PIK3R1|PIP4K2B|PQBP1|PRKCD|PRKCI|PSEN1|PTPRJ|RAB31|RAC1|RAP1A|RAPGEF1|RB1|RGS10|RHOQ|ROCK1|RPS6KB1|RYR1|SHMT1|SHOC2|SLC27A1|SLC8A1|SNX5|SP1|SPIDR|SRC|SRD5A1|SSH1|SYK|TLR4|TNF|TREM2|TYROBP|UCP2|VAMP2|VPS35|ZDHHC7|ZNF592	Lor	Myeloid cells	GOBP
GOBP_CELLULAR_RESPONSE_TO_NUTRIENT	0.759652	0.926086	0.0272965	-0.224345	-0.829656	30	PIM1|PRMT1|SFRP1|TRIM24	Lor	Myeloid cells	GOBP
GOBP_CELLULAR_RESPONSE_TO_NUTRIENT_LEVELS	0.368553	0.655481	0.0208558	0.247852	1.05188	162	ATF3|ATG7|ATXN3|BECN1|BMPR2|CD68|CHKA|CLEC16A|DEPDC5|FES|FLCN|FOS|GABARAP|GABARAPL2|GLUL|HIGD1A|IMPACT|KLF10|LAMP2|LAMTOR1|MAP3K5|MAPK1|NCOA1|NCOA3|NFE2L2|PAK1|PDK4|PLD1|PLIN2|PRKAG2|RHEB|RICTOR|RIPOR1|RPS6KB1|RRAGC|RXRA|SAR1A|SAR1B|SP1|SRD5A1|TNRC6A|UCP2|VPS41|WIPI2	Lor	Myeloid cells	GOBP
GOBP_CELLULAR_RESPONSE_TO_OSMOTIC_STRESS	0.5699	0.806315	0.0171168	0.27804	0.932169	37	AKR1B1|CASP1|CASP3|LRRC8C|LRRC8D|NLRP3|PYCARD|RCSD1|RELB|SERPINB6|SLC12A6|WNK1|ZFAND1|ZFP36L1	Lor	Myeloid cells	GOBP
GOBP_CELLULAR_RESPONSE_TO_OXIDATIVE_STRESS	0.26675	0.557278	0.026099	0.26133	1.10751	160	ABCC1|AIF1|APOA4|ARL6IP5|ATM|ATP2A2|BECN1|BTK|CD36|DAPK1|ERN1|FABP1|FOS|FUT8|HSF1|KLF2|MAP3K5|NAGLU|NCOA7|NFE2L2|NQO1|PCNA|PNPT1|PPIF|PRDX1|PRDX3|PRKCD|RHOB|RWDD1|SIRPA|SLC11A2|SLC8A1|SNCA|SOD2|SRC|TNFAIP3|TP53INP1|ZFAND1	Lor	Myeloid cells	GOBP
GOBP_CELLULAR_RESPONSE_TO_OXYGEN_LEVELS	0.865421	0.982709	0.00893603	0.194966	0.784998	107	ACAA2|AIFM1|ATF2|ATG7|ATP6AP1|ATP6V0D1|ATP6V1A|ATP6V1G1|BAD|BCL2|BECN1|BNIP3L|CBL|CCDC115|CCNA2|CFLAR|COMMD1|CPEB2|CYBB|DNMT3A|EEF2K|EGLN1|FABP1|FOS|FOXO1|FOXO3|HIGD1A|HP1BP3|IRAK1|KCND2|LMNA|MAP2K1|MTOR|MYC|NFE2L2|NONO|NOP53|NPEPPS|PDK3|PIK3CB|PTGS2|PTPN1|RTN4|RWDD3|S100B|SDHD|SIRT1|SIRT2|SLC29A1|TIGAR|TMBIM6|TREM2|VHL|ZFP36L1	Lor	Myeloid cells	GOBP
GOBP_CELLULAR_RESPONSE_TO_PEPTIDE_HORMONE_STIMULUS	0.00334784	0.0431881	0.265217	0.347952	1.50293	193	ADIPOR1|AHCYL1|AP3S1|APPL2|CACNA2D3|CREB1|CSF2RA|CTSD|CYBA|DENND4C|FOS|GCLC|GOT1|GRB2|HDAC5|HSF1|IGF1|IL1B|INSR|JAK1|KBTBD2|LPIN2|LYN|MAPK1|MYO5A|NAMPT|NCK1|NCOA1|NCOA2|NCOA5|NFE2L2|NFKB1|OSBPL8|PAK1|PDK4|PDPK1|PIK3CA|PIK3R1|PIP4K2B|PRKCD|PRKCI|PTPRJ|RAB31|RAC1|RB1|RHOQ|ROCK1|RPS6KB1|SHOC2|SLC27A1|SNX5|SP1|SRC|SRD5A1|UCP2|VAMP2|ZDHHC7|ZNF592	Lor	Myeloid cells	GOBP
GOBP_CELLULAR_RESPONSE_TO_RADIATION	0.811372	0.953594	0.00981897	0.201665	0.823727	118	ATM|BARD1|BLM|BMF|CLOCK|CRIP1|CRY2|CYBA|EGR1|GRB2|HSF1|HYAL2|INTS7|MAP3K20|MMP9|MYC|NMT2|PCNA|PIK3R1|POLD3|PRKCD|RHOB|SPIDR|TANK|TNF|TP53INP1	Lor	Myeloid cells	GOBP
GOBP_CELLULAR_RESPONSE_TO_REACTIVE_OXYGEN_SPECIES	0.0449341	0.21425	0.074176	0.349822	1.3708	89	APOA4|BECN1|BTK|CD36|ERN1|FABP1|FOS|KLF2|MAP3K5|NFE2L2|NQO1|PCNA|PRDX1|PRDX3|PRKCD|RHOB|SIRPA|SLC8A1|SOD2|SRC|TNFAIP3	Lor	Myeloid cells	GOBP
GOBP_CELLULAR_RESPONSE_TO_RETINOIC_ACID	0.481808	0.744145	0.0203885	0.321061	0.988097	25	ABCA1|ATM|CREB1|LYN|PTK2B|SERPINF1|TNF	Lor	Myeloid cells	GOBP
GOBP_CELLULAR_RESPONSE_TO_STARVATION	0.377414	0.66391	0.0210092	0.255594	1.05002	123	ATF3|ATG7|ATXN3|BECN1|BMPR2|CHKA|CLEC16A|DEPDC5|FLCN|FOS|GABARAP|GABARAPL2|GLUL|IMPACT|KLF10|LAMP2|MAP3K5|MAPK1|NFE2L2|PAK1|PDK4|PLIN2|PRKAG2|RIPOR1|SAR1A|SAR1B|SP1|SRD5A1|TNRC6A|UCP2|VPS41|WIPI2	Lor	Myeloid cells	GOBP
GOBP_CELLULAR_RESPONSE_TO_STEROID_HORMONE_STIMULUS	0.324597	0.619029	0.0233577	0.26128	1.07994	129	BCL2L11|CLOCK|CRY2|DAXX|DDX17|DNAAF4|FECH|IGF1|KDM3A|MT-ND3|NCOA1|NCOA4|NPC1|PAK1|PRMT2|RHOA|RNF14|RPS6KB1|RWDD1|RXRA|SAFB2|SERPINF1|SGK1|SHQ1|SMYD3|SRC|SRD5A1|TRIP4|UFM1|YWHAH|ZDHHC7|ZFP36|ZFP36L2|ZMIZ1	Lor	Myeloid cells	GOBP
GOBP_CELLULAR_RESPONSE_TO_TOPOLOGICALLY_INCORRECT_PROTEIN	0.593415	0.825881	0.0149818	0.238931	0.931222	86	AKIRIN2|AKT3|AMFR|ATF3|ATXN3|BCL2L11|DAXX|DERL1|DNAJB12|DNAJC10|EDEM2|EIF2AK3|ERN1|HERPUD1|HSF1|HSPA5|MANF|NCK1|NFE2L2|PARP8|PIK3R1|PRKN|RPAP2|TMBIM4|TMBIM6|TMEM33|TMTC4|UBE2W	Lor	Myeloid cells	GOBP
GOBP_CELLULAR_RESPONSE_TO_TOXIC_SUBSTANCE	0.0476312	0.22335	0.0734471	0.373295	1.39215	65	AKR1A1|ALOX5AP|APOA4|CD36|FABP1|GPX4|GSTZ1|MGST2|NFE2L2|NQO1|PRDX1|PRDX3|SOD2|TNF|TP53INP1	Lor	Myeloid cells	GOBP
GOBP_CELLULAR_RESPONSE_TO_TYPE_II_INTERFERON	0.13525	0.390526	0.0420422	0.339437	1.25405	61	ACTG1|ACTR2|ACTR3|AIF1|CCL3|DAPK1|HCK|HLA-DPA1|IRF8|JAK1|RAB20|RPS6KB1|SIRPA|SP100|STXBP2|TLR4|TNF|WAS	Lor	Myeloid cells	GOBP
GOBP_CELLULAR_RESPONSE_TO_UNFOLDED_PROTEIN	0.551166	0.795337	0.0162943	0.249608	0.952551	74	AKT3|AMFR|ATF3|BCL2L11|DAXX|DERL1|DNAJC10|EDEM2|EIF2AK3|ERN1|HERPUD1|HSF1|HSPA5|MANF|NCK1|NFE2L2|PARP8|PIK3R1|PRKN|RPAP2|TMBIM4|TMBIM6|TMEM33|TMTC4	Lor	Myeloid cells	GOBP
GOBP_CELLULAR_RESPONSE_TO_UV	0.431113	0.710649	0.0446715	-0.226346	-1.00834	65	ATF4|ATR|BAX|CUL4B|DDB2|DHX36|EIF2AK4|FBXW7|INO80|KDM1A|MDM2|METTL3|NEDD4|NOC2L|NSMCE3|POLA1|PTPRK|RPL26|SDE2|STK11|TAF1|XPA|YY1|ZBTB1	Lor	Myeloid cells	GOBP
GOBP_CELLULAR_RESPONSE_TO_VASCULAR_ENDOTHELIAL_GROWTH_FACTOR_STIMULUS	0.89152	0.996552	0.010644	0.213418	0.711767	36	ERN1|MT1G|NRP2|PIK3CA	Lor	Myeloid cells	GOBP
GOBP_CELLULAR_RESPONSE_TO_VIRUS	0.160388	0.433331	0.0395475	0.372153	1.25507	38	GBF1|IFIH1|IFNAR1|IFNAR2|IL10RB|IRF5|JAK1|NFKB1|POU2F2|TLR7|WDFY4	Lor	Myeloid cells	GOBP
GOBP_CELLULAR_RESPONSE_TO_VITAMIN	0.4474	0.722167	0.0341625	-0.322749	-1.00398	16	PIM1|SFRP1|TRIM24	Lor	Myeloid cells	GOBP
GOBP_CELLULAR_RESPONSE_TO_XENOBIOTIC_STIMULUS	0.0014697	0.0267967	0.45506	0.455764	1.70475	66	ABCA1|ABCC1|ABCC4|ABCC5|ABHD10|ACSL1|AHR|AHRR|ALDH2|CEBPA|EFTUD2|HSF1|IL1B|NCEH1|NFE2L2|NQO1|PCNA|PDE4A|PPP1R12A|RAP1A|RAP2A|RB1|RNF149|SLCO2B1|TFRC	Lor	Myeloid cells	GOBP
GOBP_CELLULAR_SENESCENCE	0.684543	0.88396	0.0132851	0.232823	0.876475	68	ABI3|AKT3|ATM|B2M|ID2|LMNA|MAP3K5|MORC3|NUAK1|PNPT1|PRKCD|VASH1|ZMIZ1	Lor	Myeloid cells	GOBP
GOBP_CELL_ACTIVATION_INVOLVED_IN_IMMUNE_RESPONSE	2.99071e-05	0.00228869	0.57561	0.408332	1.75225	180	ABL1|APBB1IP|ATAD5|BTK|CCL3|CD180|CD300A|CD74|CD81|CD84|CD86|CORO1A|CX3CR1|DOCK10|DOCK11|DOCK2|FCER1G|FCGR3A|FES|FGL2|GAB2|GBF1|GPR183|GPR65|GRN|HLA-DMB|HLA-DRA|HLA-DRB1|HLX|ICAM1|IFI35|IL6R|IRF8|ITFG2|ITGB2|JAK1|LAMP1|LCP1|LGALS1|LGALS3|LYN|MALT1|MILR1|MLH1|MSH2|NBN|NCKAP1L|NDFIP1|NLRP3|PCYT1A|PDPK1|PIK3CD|PIK3CG|PIK3R1|PLCL2|PRAM1|PSEN1|PTK2B|PTPN6|PYCARD|RELB|RNF168|SBNO2|SEMA4A|SHB|SHLD2|SLC15A4|SNX4|SNX6|STAT6|STXBP2|SUCNR1|SWAP70|SYK|TAOK3|TFRC|TLR4|TNF|TREM2|TYROBP|UNG|VAMP2|VAMP7|VAMP8	Lor	Myeloid cells	GOBP
GOBP_CELL_ADHESION_MEDIATED_BY_INTEGRIN	0.266558	0.557278	0.0292616	0.338855	1.14825	39	CIB1|EMILIN2|FERMT3|ICAM1|ITGA4|ITGAV|ITGB2|ITGB5|ITGB7|LPXN|LYN|NCKAP1L|PDE3B|PIEZO1|PIK3CG|PTPN6|SWAP70|SYK|WNK1	Lor	Myeloid cells	GOBP
GOBP_CELL_CELL_ADHESION	0.144157	0.406134	0.0358539	0.250479	1.14514	415	ACTB|ACTG1|AIF1|AKNA|AP3B1|APOA1|APOA4|ATP2C1|B2M|CASP3|CBFB|CD300A|CD4|CD44|CD74|CD83|CD84|CD86|CYLD|DENND6A|DLG4|DUSP3|ENTPD1|FBXO38|FERMT3|FGL2|FNDC3A|HLA-DMA|HLA-DMB|HLA-DPA1|HLA-DPB1|HLA-DRA|HLA-DRB1|ICAM1|IGF1|IL1B|IL6R|ILK|ITGB2|JAML|LAPTM5|LGALS1|LGALS3|LIMS1|LRP5|LYN|MALT1|MBP|MYADM|MYL12A|NCK1|NDFIP1|NKAP|PBRM1|PDLIM5|PECAM1|PELI1|PHF10|PSEN1|PYCARD|RAP2B|RDX|RHOA|ROCK1|RUNX3|S100A11|SELPLG|SH2B3|SIRPA|SRC|SWAP70|SYK|TFRC|TGFBR2|TNF|TNFAIP8L2|TNFRSF21|TNFSF13B|VMP1|ZMIZ1|ZNF703	Lor	Myeloid cells	GOBP
GOBP_CELL_CELL_ADHESION_MEDIATED_BY_CADHERIN	0.744681	0.915834	0.0248592	-0.258312	-0.803534	16	CD2AP|MAD2L2	Lor	Myeloid cells	GOBP
GOBP_CELL_CELL_ADHESION_VIA_PLASMA_MEMBRANE_ADHESION_MOLECULES	0.0148984	0.114261	0.252644	-0.343095	-1.51721	63	BSG|CADM1|CADM2|CXADR|DSC2|EFNA5|GRID2|IL1RAPL1|IL1RN|LRFN5|LRRC4C|NECTIN3|NLGN1|NRXN1|PCDH11X|PTPRD|PTPRG|PTPRS|ROBO2|SDK1|TENM4|UNC5D	Lor	Myeloid cells	GOBP
GOBP_CELL_CELL_JUNCTION_ASSEMBLY	0.38808	0.672069	0.0472585	-0.231853	-1.02807	64	ABI2|ANK2|ARL2|CNTNAP2|F11R|GJC1|HDAC7|JAM3|MPDZ|PARD3|PATJ|PKP2|PRKACA|RAB13|RHOC|STRN|TBCD|TJP1|TLN2|VCL	Lor	Myeloid cells	GOBP
GOBP_CELL_CELL_JUNCTION_ORGANIZATION	0.740781	0.914993	0.0116175	0.216445	0.85599	94	ACTB|ACTG1|CCM2|FLCN|IL1B|LIMS1|MYADM|PECAM1|PLEC|PRKCI|RDX|RHOA|ROCK1|TGFBR1|TNF|ZNF703	Lor	Myeloid cells	GOBP
GOBP_CELL_CELL_RECOGNITION	0.776524	0.93337	0.0256205	-0.229955	-0.795827	23	CCT3|CCT7|CD2AP|TCP1	Lor	Myeloid cells	GOBP
GOBP_CELL_CELL_SIGNALING	0.553161	0.797421	0.013344	0.213379	0.981143	468	ABCA1|ABR|ADORA3|AKAP7|APBA1|ARRB2|BCAS3|BTK|CCL3|CCL4|CLOCK|CPT1A|CREB1|CRY2|CYB5R4|CYFIP1|DLG4|DNAJC5|DTNA|DYNLL1|ENY2|FBXL20|FCER1G|GABARAP|GLUD1|GNAI2|GRK2|HLA-DRB1|IGF1|IL1B|ITGB2|KLF10|LGMN|LIN7C|LRP5|LYN|MAPK1|MBP|MCTP1|NADK|NAMPT|NCSTN|NQO1|NUDT3|P2RX7|PAFAH1B1|PER2|PLCL1|PLCL2|PPT1|PSEN1|RAB5A|RAP1A|RGS10|RPS6KA3|RTN4|S100B|SDCBP|SH3KBP1|SLC12A5|SLC1A4|SMAD2|SNX19|SQSTM1|SSH1|STAB1|STX11|STXBP2|SYK|TNF|TYROBP|UCP2|UTRN|VAMP2|VAMP8|VDAC3|VPS35|YWHAH	Lor	Myeloid cells	GOBP
GOBP_CELL_CHEMOTAXIS	0.0023218	0.0348751	0.326352	0.374392	1.56033	138	ABCC1|AIF1|ARRB2|BIN2|C3AR1|C5AR1|CAMK1D|CCL3|CCL4|CCL4L2|CD74|CKLF|CMKLR1|CORO1A|CXCL8|DNM1L|DOCK4|DUSP1|ENG|FCER1G|GBF1|GPR183|GPSM3|IL1B|IL6R|ITGB2|JAML|LGALS3|LGMN|LYN|MAPK1|MOSPD2|MPP1|P2RX4|PIK3CG|PLA2G7|PLEC|PLEKHG5|PREX1|PRKCD|PTK2B|PTPRJ|RAC1|RHOG|RIN3|RIPOR2|SWAP70|SYK|TMSB4X	Lor	Myeloid cells	GOBP
GOBP_CELL_COMMUNICATION_BY_ELECTRICAL_COUPLING	0.287825	0.584199	0.0439306	-0.361545	-1.12466	16	ANK3|ASPH|CACNA1C|GJA1|GJC1|PKP2|PRKACA|SRI	Lor	Myeloid cells	GOBP
GOBP_CELL_COMMUNICATION_INVOLVED_IN_CARDIAC_CONDUCTION	0.197519	0.478256	0.056877	-0.343134	-1.1998	24	ANK2|CACNA1C|CTNNA3|CXADR|DSC2|GJC1|PKP2|PRKACA	Lor	Myeloid cells	GOBP
GOBP_CELL_CYCLE_CHECKPOINT_SIGNALING	1	1	0.00577457	0.115396	0.481321	139	ABRAXAS1|ANAPC15|ATF2|ATM|BARD1|BLM|CCAR2|CHFR|CLOCK|DUSP1|FOXN3|INIP|INTS7|KLHL22|LYN|MAD1L1|MAP3K20|MRE11|MSH2|NABP1|RAD17|RAD50|RBBP8|RNASEH2B|TAOK3|UIMC1|WDR76	Lor	Myeloid cells	GOBP
GOBP_CELL_CYCLE_DNA_REPLICATION	0.942078	1	0.0248526	-0.17544	-0.689953	38	BCL6|CDC7|DONSON|FBXO5|FGFR1|INO80|MCM2|POLA1|RTF2|TERF1|ZPR1	Lor	Myeloid cells	GOBP
GOBP_CELL_CYCLE_G1_S_PHASE_TRANSITION	0.542359	0.790171	0.054605	-0.184569	-0.971024	166	ANKRD17|ARID2|ATP2B4|BCAT1|BRD7|CCNB1|CCND1|CCND2|CCNF|CDC7|CDC73|CDK6|CDKN1B|CTDSPL|CUL1|CUL4B|DDX3X|EIF4EBP1|EIF4G1|FBXO31|FBXW7|GSPT1|INO80|IQGAP3|JADE1|LATS2|MDM2|MLF1|MTBP|PAGR1|PLCB1|PLRG1|PPP2CA|PSME2|RFWD3|RPS27L|RRM1|SASS6|SDE2|SKP2|SMARCC1|TAF10|TCF3|TRIM71|ZNF655	Lor	Myeloid cells	GOBP
GOBP_CELL_CYCLE_G2_M_PHASE_TRANSITION	0.542373	0.790171	0.0469282	-0.196367	-0.966533	113	AKAP8|AKAP8L|ATR|AVEN|CCNB1|CCND1|CDC14B|CDC7|CDK6|DONSON|ENSA|FBXO5|GTPBP4|HUS1|LCMT1|MBTPS1|MBTPS2|MTA3|NAE1|PBX1|PINX1|PKIA|PLCB1|PPME1|RAB11A|RINT1|RRM1|SKP2|STK35|UBE2A|VPS4A	Lor	Myeloid cells	GOBP
GOBP_CELL_CYCLE_PHASE_TRANSITION	0.829082	0.96333	0.0787778	-0.160502	-0.926293	379	AKAP8|AKAP8L|APBB2|ATP2B4|BCAT1|BRD7|CCND1|CCND2|CCNF|CDC14A|CDC14B|CDC7|CDC73|CDCA5|CDCA8|CDK6|CDKN1C|CKS2|CTDSPL|CUL1|CUL4B|DDX3X|DONSON|DOT1L|EPS8|FBXW7|FEM1B|GSPT1|GTPBP4|INO80|JADE1|LATS2|MAD2L1|MAD2L2|MBTPS1|MBTPS2|MLF1|MTA3|PAGR1|PBX1|PKIA|PLCB1|PLRG1|PPME1|PPP1R10|PPP2CA|PPP2R2D|RPL24|SMARCC1|SMC5|STK35|TAF10|TCF3|TEX14|TRIM71|UBE2C|UBE2S|VPS4A|ZNF655	Lor	Myeloid cells	GOBP
GOBP_CELL_DIFFERENTIATION_INVOLVED_IN_KIDNEY_DEVELOPMENT	0.00386037	0.0472204	0.431708	-0.509514	-1.80824	25	ASXL1|BASP1|CD24|CD2AP|EDNRB|GLI3|MAGI2|PODXL|PRKX|PTCH1|STAT1|YAP1	Lor	Myeloid cells	GOBP
GOBP_CELL_DIVISION	0.528814	0.780168	0.11479	-0.167974	-0.989176	445	AHCTF1|ANKLE2|ATXN10|BIN3|CCDC124|CCNB1|CCND1|CCND2|CCNF|CCNT1|CCSAP|CD2AP|CDC14A|CDC14B|CDC7|CDCA2|CDCA3|CDCA5|CDCA8|CDK6|CECR2|CENPA|CENPV|CENPX|CETN2|CETN3|CHMP2B|CHMP5|CKS2|DIS3L2|EXOC4|EXOC6B|EXOC7|FGF13|FGFR1|FGFR2|FIGN|GNL3|GOLGA2|GPSM2|HAUS1|HDGF|HELLS|HNRNPU|INO80|IQGAP3|ITGB1BP1|ITGB3BP|KIF23|KIF2A|KMT5A|LATS2|LIG3|MAD2L1|MAD2L2|MAP4|MDK|MYH10|MYO19|NCAPG|NEK3|NSL1|PARD3|PARD3B|POU5F1|PPP1CC|PPP2R2D|PTCH1|PTN|PTTG1|RAB11FIP3|RAB35|RACK1|RASA1|RHOC|RUVBL1|SAC3D1|SEPTIN10|SEPTIN11|SMC5|SON|STAMBP|SVIL|TERF1|TEX14|TNKS|TOP2A|TTC28|TUBA1A|UBE2C|UBE2S|UNC119|USP9X|VPS4A|VRK1|WDR5|YBX1|YME1L1	Lor	Myeloid cells	GOBP
GOBP_CELL_FATE_COMMITMENT	0.0877514	0.311229	0.119566	-0.249147	-1.22154	109	BATF|CD69|CDC73|CDON|CHD3|CHD4|CTR9|FGF13|FGFR1|FGFR2|FKBP8|LATS2|MTA1|MTA3|NR2F2|POU5F1|PPARG|PTCH1|RBPJ|SFRP1|SMAD5|SOX6|SPRY2|TCF3|TCF7L2|TENM4|TOX|ZDHHC16	Lor	Myeloid cells	GOBP
GOBP_CELL_FATE_SPECIFICATION	0.0144723	0.112791	0.226232	-0.435808	-1.66053	33	CDON|CHD4|FKBP8|MTA1|MTA3|POU5F1|PTCH1|RBPJ|TENM4	Lor	Myeloid cells	GOBP
GOBP_CELL_GROWTH	0.186928	0.468554	0.119991	-0.195207	-1.08475	258	ADAM10|APP|BIN3|CCDC85B|CD2AP|CDC73|CDK11B|CDKN1B|CRABP2|CTTN|DCBLD2|DCUN1D5|DDX3X|EFNA5|EGLN2|EIF2AK4|EPB41L5|EPM2A|FGF13|FRZB|GDI1|GSK3B|HDGFL2|HSPA1B|IGFBP3|IGFBP5|INO80|JADE1|JADE3|KAT7|KMT2D|MAD2L2|MAP1B|MEX3C|NEDD4L|NET1|NME6|PPARA|PRR5|PSMD10|PTPRS|RACK1|RIMS2|RPS6KA1|RYK|SEMA3A|SEMA4D|SEMA5A|SEMA6D|SERPINE2|SFRP1|SLC25A33|SLC9A6|SPP1|TEAD1|TRPV2|URI1|USP9X|VCL|VGLL4|WASF1|YAP1|YY1	Lor	Myeloid cells	GOBP
GOBP_CELL_JUNCTION_ASSEMBLY	0.0351648	0.186709	0.256635	-0.221829	-1.21688	226	ADGRL2|ANK2|APP|CHD4|CNTNAP2|CRIPT|DOCK1|EFNA5|EPB41L5|FARP1|FGF13|GJC1|GPM6B|GRID2|HDAC7|IL1RAPL1|ITGB1BP1|JAM3|LAMC1|LARGE1|LRFN5|MAP1B|MARK1|NECTIN3|NLGN1|NRXN1|PARD3|PATJ|PHLDB2|PKP2|PTK2|PTPRA|PTPRD|PTPRS|RAB13|RHOC|ROBO2|RYK|S100A10|SEMA4D|SFRP1|SRGAP2|TBCD|TESK2	Lor	Myeloid cells	GOBP
GOBP_CELL_JUNCTION_DISASSEMBLY	0.014881	0.114261	0.14391	0.57947	1.64566	18	C1QA|C1QB|C1QC|CX3CR1|DUSP3|IL1B|KCNK13|PIK3R1|PLXNC1|PRICKLE1|TGFBR1|TREM2	Lor	Myeloid cells	GOBP
GOBP_CELL_JUNCTION_MAINTENANCE	0.681083	0.882561	0.0272566	-0.256109	-0.849963	20	CHCHD10|DCTN1|ERC2|FERMT2|KIRREL1|RIMS2|SORT1|TJP1	Lor	Myeloid cells	GOBP
GOBP_CELL_JUNCTION_ORGANIZATION	0.0226645	0.147183	0.352488	-0.205251	-1.18498	382	ADGRL2|ANK2|APBB2|APP|CD2AP|CHD4|CNTNAP2|CRIPT|CXADR|DAG1|DHX36|DOCK1|EFNA5|ENAH|EPB41L5|FARP1|FGF13|FYN|GJC1|GPM6B|GRID2|HDAC7|HOMER1|IL1RAPL1|IQSEC1|ITGB1BP1|JAM3|KIRREL1|LAMC1|LARGE1|LRFN5|LRP8|LRRC4C|MAP1B|MARK1|MYH10|NECTIN3|NEDD4|NEDD4L|NF1|NLGN1|NRXN1|PARD3|PATJ|PDZRN3|PFN2|PHLDB2|PKP2|PLS3|PTK2|PTPRA|PTPRD|PTPRS|RAB13|RHOC|RIMS2|ROBO2|RYK|S100A10|SDK1|SEMA4D|SFRP1|SRGAP2|STAU1|TBCD|TENM4|TESK2|TUBA1A|WASF1|ZC4H2	Lor	Myeloid cells	GOBP
GOBP_CELL_KILLING	0.00212473	0.0332952	0.35482	0.425624	1.63394	77	ARL8B|ARRB2|B2M|CD59|CORO1A|CTSC|CTSH|CX3CR1|CXCL8|FCGR2A|FCGR3A|GRB2|HLA-A|HLA-DRA|HLA-DRB1|HMGN2|HPRT1|ICAM1|INPP5D|LAMP1|LGALS3|NCKAP1L|P2RX7|PIK3CB|PIK3R1|PPP3CB|PRDX1|PTPN6|RNF19B|S100A12|STX7|STXBP2|TYROBP|VAMP2|VAMP7	Lor	Myeloid cells	GOBP
GOBP_CELL_MATRIX_ADHESION	0.563857	0.802922	0.046372	-0.192357	-0.958321	119	ACTN1|CDK6|DAG1|EFNA5|EPB41L5|FREM1|GPM6B|GSK3B|ITGB1BP1|JAM3|LYVE1|NF1|NPNT|PHLDB2|PPFIA1|PTK2|PTPRA|PTPRK|RASA1|RIN2|S100A10|SFRP1|SGCE|TESK2|TIMM10B	Lor	Myeloid cells	GOBP
GOBP_CELL_MATURATION	0.662628	0.87237	0.0135739	0.23249	0.894156	78	AKR1B1|AXL|BTK|C1QA|CBFB|CEBPA|CLEC7A|CLN5|DLD|ID2|IER3IP1|KLF2|NEMP1|PTBP3|RAC1|RB1|SCLT1|SHB	Lor	Myeloid cells	GOBP
GOBP_CELL_MIGRATION_INVOLVED_IN_SPROUTING_ANGIOGENESIS	0.988923	1	0.00912801	0.16623	0.55024	35	ABL1|AKT3|CIB1|EFNB2|HDAC5|HMOX1|MAP2K5|NUS1|RHOA	Lor	Myeloid cells	GOBP
GOBP_CELL_MORPHOGENESIS_INVOLVED_IN_NEURON_DIFFERENTIATION	0.00444037	0.0520235	0.407018	-0.233962	-1.3095	284	ABI2|ADARB1|APBB2|APP|B3GNT2|B4GALT5|B4GALT6|BSG|C12orf57|CD2AP|CHN1|CRABP2|CRPPA|CUX1|DAG1|DHX36|EFNA5|ENAH|ETV1|EVL|FARP1|FGF13|FGFR2|FYN|GDI1|GSK3B|IL1RAPL1|KALRN|KIF21A|LRP8|LRRC4C|MAP1B|MYH10|NCAM1|NEDD4|NEDD4L|NEO1|NLGN1|NRXN1|NRXN3|PARD3|PARP6|PTCH1|PTK2|PTN|PTPRD|PTPRS|PTPRZ1|RERE|ROBO2|RPL24|RYK|SEMA3A|SEMA4D|SEMA5A|SEMA6A|SEMA6D|SLC9A6|SPP1|STK25|TBCD|TIAM2|TRPV2|TUBB2B|TUBB3|UCHL1|UNC5C|UNC5D	Lor	Myeloid cells	GOBP
GOBP_CELL_PROJECTION_ASSEMBLY	0.389082	0.673001	0.01886	0.22994	1.03877	336	ABCC4|ABI3|ACTR2|ACTR3|AIF1|ANLN|ARF4|ARHGAP24|ARHGEF6|ARPC2|ATP6V0D1|BBIP1|BBS4|BBS9|BRK1|CAPG|CAPZB|CCDC146|CCDC88A|CCP110|CEP135|CLUAP1|CPLANE1|CYFIP1|CYLD|DNAAF4|DOCK11|DYNLL1|ELMOD3|EMP3|EPHB2|EVI5|FGD2|FMNL3|GBF1|ICAM1|IFT80|INTU|KIAA0586|LIMK2|MAPRE1|NCK1|NEK1|OCRL|ODF2|P2RX4|P2RX7|PIK3CA|PIK3R1|PLD1|PLK4|PPP1R16B|PRICKLE1|PRKCD|RAB5A|RAB8A|RAB8B|RAC1|RAP1A|RAP1B|RAP2A|RAP2B|RAP2C|RCC2|RDX|RFX2|RHOG|RHOQ|RILPL2|RIPOR2|ROCK1|SCLT1|SDCBP|SEPTIN2|SEPTIN9|SH2B1|SRC|SSX2IP|TAPT1|TBC1D14|TBC1D15|TBC1D22A|TBC1D22B|TGFBR1|TMEM216|TOGARAM1|TTBK2|TTC8|UBE2B|USP6NL|VDAC3|WAS|WASF3|WDR44|ZMYND8	Lor	Myeloid cells	GOBP
GOBP_CELL_PROJECTION_MORPHOGENESIS	0.00249341	0.0368795	0.431708	-0.232338	-1.32464	330	ABI2|ADARB1|APBB2|APP|B3GNT2|B4GALT5|B4GALT6|BSG|C12orf57|CD2AP|CHN1|CNTNAP2|CRABP2|CRPPA|CUX1|DAG1|DHX36|EFNA5|ENAH|ETV1|EVL|FARP1|FGF13|FGFR2|FYN|GDI1|GRIP1|GSK3B|IL1RAPL1|KALRN|KIF21A|LRP8|LRRC4C|MAP1B|MDK|MYH10|NCAM1|NEDD4|NEDD4L|NEO1|NLGN1|NRXN1|NRXN3|PACSIN2|PARD3|PARP6|PPP1R12C|PTCH1|PTK2|PTN|PTPRD|PTPRS|PTPRZ1|RERE|RIMS2|ROBO2|RPL24|RYK|SEMA3A|SEMA4D|SEMA5A|SEMA6A|SEMA6D|SLC9A6|SPP1|SRGAP2|STK25|TIAM2|TRPV2|TUBA1A|TUBB2B|TUBB3|UBB|UCHL1|UNC5C|UNC5D|WASF1	Lor	Myeloid cells	GOBP
GOBP_CELL_PROLIFERATION_IN_FOREBRAIN	0.705365	0.89219	0.0256345	-0.271476	-0.828392	15	FGFR1|FGFR2|GLI3|HMGA2|IGF2BP1|PCM1|RRM1	Lor	Myeloid cells	GOBP
GOBP_CELL_RECOGNITION	0.507567	0.759255	0.0179544	0.267238	0.972503	56	B4GALT1|CASP3|CD36|CLEC7A|CORO1A|DOCK2|DOCK8|EPHB2|LGALS3|MSN|NPTN|PECAM1|PLXND1|RTN4|SCARB1|TNFRSF21|TREM2	Lor	Myeloid cells	GOBP
GOBP_CELL_REDOX_HOMEOSTASIS	0.0397545	0.20067	0.0843075	0.450274	1.47026	33	ERO1B|GCLC|NFE2L2|NQO1|PRDX1|PRDX3|TXN2	Lor	Myeloid cells	GOBP
GOBP_CELL_SUBSTRATE_ADHESION	0.683817	0.883782	0.0513917	-0.176644	-0.939754	186	DAG1|DOCK1|EFNA5|EPB41L5|FBLN1|GPM6B|ITGB1BP1|JAM3|LAMC1|LYVE1|MDK|NF1|NPNT|NPY|PHLDB2|PKP2|PTK2|PTPRA|RASA1|S100A10|SFRP1|SGCE|SRGAP2|TBCD|TESK2|TIMM10B	Lor	Myeloid cells	GOBP
GOBP_CELL_SUBSTRATE_JUNCTION_ORGANIZATION	0.465172	0.732103	0.0439056	-0.221626	-0.992412	68	ACTN1|CTTN|EFNA5|EPB41L5|GPM6B|IQSEC1|ITGA6|ITGB1BP1|LAMC1|PHLDB2|PIP5K1A|PTK2|PTPRA|PTPRK|S100A10|SFRP1|TESK2|VCL	Lor	Myeloid cells	GOBP
GOBP_CELL_SURFACE_PATTERN_RECOGNITION_RECEPTOR_SIGNALING_PATHWAY	0.0205524	0.139763	0.114417	0.422722	1.51551	52	APPL2|CLEC7A|CYBA|IFI35|IRAK1|LETMD1|LYN|NAGLU|NFKBIA|PELI1|PIK3AP1|PIK3R1|PJA2|SQSTM1|SYK|TLR1|TLR4|TLR6|TNFAIP3|TRAF3|TREM2	Lor	Myeloid cells	GOBP
GOBP_CELL_SURFACE_RECEPTOR_PROTEIN_SERINE_THREONINE_KINASE_SIGNALING_PATHWAY	0.0544933	0.240085	0.191388	-0.226006	-1.20643	192	ACVR2B|ARID4B|AXIN1|BCL9|CD109|CDKN1C|FBN2|FKBP8|GPC3|HIPK2|HSP90AB1|ID1|INTS9|JUN|LATS2|LRP1|LTBP1|MAGI2|MAP3K7|NEO1|NPNT|NREP|PIAS2|POU5F1|PPARA|PPARG|PRMT1|PTK2|PTPRK|RBPJ|RBPMS|SFRP1|SINHCAF|SMAD5|SPRY2|STUB1|TET1|TGFBR3|UBE2O|ZBTB7A|ZC3H3|ZEB1|ZNF423	Lor	Myeloid cells	GOBP
GOBP_CELL_SURFACE_RECEPTOR_PROTEIN_TYROSINE_KINASE_SIGNALING_PATHWAY	0.839805	0.971062	0.00740419	0.188647	0.848472	314	ADIPOR1|AP3S1|ARF4|AXL|CASP3|CCDC88A|CD4|CHURC1|CLASP2|CRIM1|CSF2RA|CTSD|CYFIP1|DUSP3|EPHB2|ERBIN|GAB2|GFRA2|GRB2|HCK|HHEX|HIP1|IGF1|IGF2R|IL1B|INSR|IQGAP1|JAK1|LGMN|LYN|MAP2K1|MAPK1|MAPKAPK2|MMP14|MMP9|MVB12B|NAMPT|NCK1|NCOA5|NPTN|NRP2|NUS1|OSBPL8|PAK1|PDK4|PDPK1|PHIP|PIK3CA|PIK3R1|PIP4K2A|PIP4K2B|PRKCD|PTK2B|PTPN12|PTPN18|PTPRJ|RAC1|RAPGEF1|REPS2|RHOQ|RPS6KB1|RTN4|SGPL1|SH2B1|SH2B3|SHOC2|SIPA1L1|SNCA|SNX5|SORL1|SRC|STMN1|SYK|TIPARP|ZFYVE28|ZNF592	Lor	Myeloid cells	GOBP
GOBP_CELL_SURFACE_RECEPTOR_SIGNALING_PATHWAY_VIA_JAK_STAT	0.0985915	0.330424	0.0499671	0.348821	1.30088	65	ADIPOR1|ARL2BP|CCL2|CNOT7|CRLF3|CSF2RA|CSF2RB|EPHB2|IFNAR1|IFNAR2|IL10RA|IL10RB|INPP5F|JAK1|NF2|PIGU|PTK2B|RAC1|SH2B3|TNF|TNFRSF1A|VHL|WDR48	Lor	Myeloid cells	GOBP
GOBP_CELL_SURFACE_RECEPTOR_SIGNALING_PATHWAY_VIA_STAT	0.0922961	0.317398	0.051128	0.338656	1.29593	75	ADIPOR1|ARL2BP|CCL2|CNOT7|CRLF3|CSF2RA|CSF2RB|EPHB2|IFNAR1|IFNAR2|IGF1|IL10RA|IL10RB|IL6R|INPP5F|JAK1|NAGLU|NF2|PTK2B|RAC1|SH2B3|TNF|TNFRSF1A|WDR48	Lor	Myeloid cells	GOBP
GOBP_CELL_SURFACE_TOLL_LIKE_RECEPTOR_SIGNALING_PATHWAY	0.0668954	0.268229	0.0624595	0.388542	1.37671	49	APPL2|CYBA|IFI35|IRAK1|LETMD1|LYN|NAGLU|NFKBIA|PELI1|PIK3AP1|PIK3R1|PJA2|SQSTM1|TLR1|TLR4|TLR6|TNFAIP3|TRAF3|TREM2	Lor	Myeloid cells	GOBP
GOBP_CELL_VOLUME_HOMEOSTASIS	0.857404	0.978479	0.0230576	-0.223497	-0.720932	18	CLCN6|KCNMA1|SLC12A8	Lor	Myeloid cells	GOBP
GOBP_CENTRAL_NERVOUS_SYSTEM_DEVELOPMENT	0.0380329	0.196931	0.321776	-0.194319	-1.15195	488	ADARB1|ANKLE2|APP|ATP2B4|B4GALT5|B4GALT6|BAX|BIN1|BNIP3|C12orf57|C2CD3|CDON|CHD7|CLU|CNTNAP2|CSNK2A2|CUL4B|DAG1|DDIT4|DNAJB1|DYNC2H1|EED|FBXW11|FGF13|FGFR2|FXR1|FYN|GART|GPM6B|GRID2|ID3|JARID2|KDM1A|LARGE1|LDHA|LDLR|LPAR1|LRP1|LRP6|LRP8|MDK|MSI2|MTF1|MYH10|NAV2|NF1|NME7|NPY|NR2F2|NRXN1|PBX1|PCM1|PHGDH|PLCB1|POU6F2|PTBP2|PTCH1|PTN|PTPRS|RBPJ|RERE|ROBO2|RORA|RYK|SEMA3A|SEMA5A|SERPINE2|SFRP1|SLC2A1|SMARCA1|SOX12|SOX6|SRGAP2|SSBP3|SUN1|SYNE2|TENM4|TRA2B|TUBA1A|TUBB2B|TULP3|UBB|UGP2|UNC5C|UNC5D|UTP3|ZC4H2|ZPR1	Lor	Myeloid cells	GOBP
GOBP_CENTRAL_NERVOUS_SYSTEM_NEURON_AXONOGENESIS	0.814803	0.95439	0.0245659	-0.227727	-0.764366	21	ADARB1|B4GALT5|B4GALT6|C12orf57	Lor	Myeloid cells	GOBP
GOBP_CENTRAL_NERVOUS_SYSTEM_NEURON_DEVELOPMENT	0.596287	0.827125	0.0160648	0.262823	0.920196	46	ATF5|BTG2|EPHB2|HPRT1|MYCBP2|NIN|NRP2|OGDH|PAFAH1B1|RAC1|ZEB2|ZMIZ1	Lor	Myeloid cells	GOBP
GOBP_CENTRAL_NERVOUS_SYSTEM_NEURON_DIFFERENTIATION	0.0648407	0.263625	0.133463	-0.266181	-1.27575	95	ADARB1|B4GALT5|B4GALT6|C12orf57|CDON|DYNC2H1|FGFR2|GRID2|LRP6|NPY|NRXN1|PTCH1|ROBO2|RORA|RYK|SFRP1|TUBA1A|TULP3|UBB|UNC5D|ZC4H2	Lor	Myeloid cells	GOBP
GOBP_CENTRAL_NERVOUS_SYSTEM_PROJECTION_NEURON_AXONOGENESIS	0.704445	0.892174	0.0154985	0.304651	0.825568	15	EPHB2|MYCBP2|NIN|PAFAH1B1|ZEB2	Lor	Myeloid cells	GOBP
GOBP_CENTRIOLE_ASSEMBLY	0.180042	0.461977	0.0373467	0.374725	1.23365	34	CEP135|CEP152|CEP85|RBM14|RTTN|SPICE1	Lor	Myeloid cells	GOBP
GOBP_CENTROMERE_COMPLEX_ASSEMBLY	0.150523	0.41638	0.0668121	-0.348059	-1.25451	27	CENPA|CENPH|CENPI|CENPV|ITGB3BP|NASP|SENP6	Lor	Myeloid cells	GOBP
GOBP_CENTROSOME_DUPLICATION	0.538402	0.787386	0.017057	0.261862	0.956473	57	CEP135|CEP152|CEP85|CHMP3|RBM14|RTTN|SPICE1|XPO1	Lor	Myeloid cells	GOBP
GOBP_CERAMIDE_BIOSYNTHETIC_PROCESS	0.0795248	0.294811	0.0587625	0.426589	1.37874	31	ASAH1|CERS2|CERS4|CERS6|CLN8|DEGS1|ORMDL2|P2RX7|PRKCD|SAMD8|SGMS1|SPTLC1|SPTLC2|ST3GAL2|ST8SIA4|UGCG	Lor	Myeloid cells	GOBP
GOBP_CERAMIDE_METABOLIC_PROCESS	0.00619562	0.0636919	0.211071	0.463485	1.64724	50	ASAH1|CERK|CERS2|CERS4|CERS6|CLN8|GALC|GLB1|GM2A|HEXA|NAGLU|ORMDL2|P2RX7|PLA2G15|PRKCD|SAMD8|SCARB2|SGMS1|SGPL1|SPTLC1|SPTLC2|ST3GAL2|ST8SIA4|TM9SF2	Lor	Myeloid cells	GOBP
GOBP_CEREBELLAR_CORTEX_DEVELOPMENT	0.0334121	0.18212	0.144646	-0.420245	-1.51469	27	GRID2|MDK|MYH10|NAV2|NRXN1|RERE|RORA|SERPINE2|TUBA1A	Lor	Myeloid cells	GOBP
GOBP_CEREBELLAR_CORTEX_MORPHOGENESIS	0.104075	0.343246	0.0752539	-0.450661	-1.37516	15	GRID2|NRXN1|RORA|SERPINE2|TUBA1A	Lor	Myeloid cells	GOBP
GOBP_CEREBRAL_CORTEX_CELL_MIGRATION	0.634583	0.855799	0.0159419	0.27952	0.890702	29	FUT10|PAFAH1B1|PSEN1|RAC1|RHOA|RTN4|ZMIZ1	Lor	Myeloid cells	GOBP
GOBP_CEREBRAL_CORTEX_DEVELOPMENT	0.000864724	0.0194717	0.477271	-0.377545	-1.72484	75	BAX|BNIP3|CDON|CNTNAP2|CSNK2A2|FGF13|GART|GSK3B|KDM1A|LRP8|MDK|NF1|NPY|PLCB1|PTPRS|SLC2A1|SRGAP2|SUN1|SYNE2|TRA2B|TUBA1A|TUBB2B	Lor	Myeloid cells	GOBP
GOBP_CEREBRAL_CORTEX_RADIALLY_ORIENTED_CELL_MIGRATION	0.542176	0.790171	0.0320657	-0.275632	-0.939716	22	COL3A1|DAB1|FBXO45|GLI3|LRP8|NDEL1|SRGAP2|SUN1|SYNE2	Lor	Myeloid cells	GOBP
GOBP_CGAS_STING_SIGNALING_PATHWAY	0.850777	0.97718	0.0225658	-0.23545	-0.718461	15	DDX41|IRF3|MAP3K7	Lor	Myeloid cells	GOBP
GOBP_CHAPERONE_MEDIATED_PROTEIN_COMPLEX_ASSEMBLY	0.00216172	0.0335124	0.431708	-0.614936	-1.87644	15	CLU|HSP90AB1|HSPA4|HSPD1|PFDN6|STUB1	Lor	Myeloid cells	GOBP
GOBP_CHAPERONE_MEDIATED_PROTEIN_FOLDING	0.0372408	0.19435	0.153554	-0.336278	-1.42809	52	CCT3|CCT4|CCT7|CHORDC1|CLU|DNAJB1|DNAJB14|DNAJC24|HSP90AB1|HSPA1B|HSPB1|HSPE1|HSPH1|METTL21A|PFDN6|TCP1	Lor	Myeloid cells	GOBP
GOBP_CHEMICAL_HOMEOSTASIS	2.31927e-07	7.07044e-05	0.690132	0.357446	1.64687	489	ABCA1|ABCB7|ABCG1|ABHD5|ACACB|ADIPOR1|AKAP11|AKR1B1|ANKH|AP3B1|APOA1|APOA2|APOA4|APOC2|APOC3|APPL2|ASL|ATOX1|ATP13A3|ATP2A2|ATP2C1|ATP6AP1|ATP6AP2|ATP6V0B|ATP6V0C|ATP6V0E1|ATP6V1A|ATP6V1B2|ATP6V1F|ATP6V1G1|ATP6V1H|B2M|CAMK2D|CCDC115|CCL3|CEBPA|CHERP|CISD1|CLN5|CLN8|CNBP|CNNM2|CORO1A|CREG1|CRY2|CTSH|CYB5R4|CYBA|DIAPH1|DMXL1|DMXL2|DYNLL1|ENY2|ERN1|ERO1B|EXT2|FABP3|FECH|FKBP1A|FTH1|FTL|GCLC|GCLM|GLUL|GOT1|GRN|HECTD4|HERPUD1|HLA-DRB1|HMOX1|HSDL2|HYAL2|ICAM1|IER3IP1|IGF1|INSR|KCNE3|LACC1|LAMP1|LAMP2|LAMTOR1|LETMD1|LIPA|LRP5|LRRC8D|LYN|MAPK1|MED13|MINPP1|MT1E|MT1G|MT1X|MT2A|NADK|NAGLU|NCOA4|NCOA5|NDFIP1|NKIRAS2|NPC1|NPC2|NPTN|OSBPL8|P2RX7|P2RY6|PDK4|PDPK1|PICALM|PIK3CA|PIK3R1|PLCB2|PLCL1|PLCL2|PPT1|PSEN1|PTK2B|PTPN6|PTPRJ|RAB20|RAC1|RCN3|RMI1|RNASEK|RTN4|RYR1|SAR1B|SCARB1|SEC24A|SERPINF1|SLC10A7|SLC11A2|SLC12A5|SLC30A5|SLC40A1|SLC8A1|SLC9A7|SNCA|SOAT1|SOD2|TBXAS1|TFRC|TMBIM6|TMCO1|TMEM106B|TPP2|TREM2|TRPM7|TTC7A|UCP2	Lor	Myeloid cells	GOBP
GOBP_CHEMICAL_SYNAPTIC_TRANSMISSION_POSTSYNAPTIC	0.863436	0.981778	0.0111243	0.220215	0.734436	36	ARRB2|DLG4|P2RX7|SSH1	Lor	Myeloid cells	GOBP
GOBP_CHEMOKINE_PRODUCTION	0.000602501	0.016383	0.477271	0.531149	1.81878	41	AIF1|CD74|CLEC7A|EGR1|ERBIN|HMOX1|IL1B|IL6R|MAVS|MBP|PYCARD|SIRPA|SYK|TLR4|TLR7|TNF|TREM2	Lor	Myeloid cells	GOBP
GOBP_CHLORIDE_TRANSPORT	0.272971	0.565244	0.0294395	0.359809	1.14654	29	CLCN5|P2RY6|SLC12A5|SLC1A4|SLC26A2|TTYH3|UCP2	Lor	Myeloid cells	GOBP
GOBP_CHOLESTEROL_EFFLUX	0.00307477	0.041095	0.310777	0.539328	1.74311	31	ABCA1|ABCG1|APOA1|APOA2|APOA4|APOC2|APOC3|EEPD1|LAMTOR1|LIPA|NFKB1|NPC1|NPC2|RXRA|SCARB1|SOAT1|TREM2	Lor	Myeloid cells	GOBP
GOBP_CHOLESTEROL_STORAGE	0.105319	0.345775	0.0527276	0.49756	1.37205	16	ABCA1|ABCG1|CD36|LIPA|NPC1|NPC2|SCARB1|SOAT1|TREM2	Lor	Myeloid cells	GOBP
GOBP_CHONDROCYTE_DIFFERENTIATION	0.932724	1	0.00913248	0.191372	0.688053	53	ATF2|BMPR2|CHST11|EIF2AK3|EXT2|FOSL2|IFT80|MAF|RB1|RUNX3|SLC26A2|SNX19|TGFBI|TGFBR1|TGFBR2|TRPS1	Lor	Myeloid cells	GOBP
GOBP_CHROMATIN_REMODELING	1	1	0.0782806	-0.138367	-0.806088	417	APOBEC3C|APP|ARID4B|ATF7IP|AXIN1|BRD3|BRD7|BRD9|CDKN1C|CECR2|CENPA|CENPI|CENPV|CHD3|CHD4|CHD7|COPRS|CREBZF|CTR9|DDX21|DOT1L|EED|EHMT1|FBL|GTF3C4|HDAC4|HDAC7|HDGF|HDGFL2|HELLS|HIPK2|HMGA1|HNRNPU|INO80|ITGB3BP|JADE1|JARID2|KAT6B|KAT7|KAT8|KDM1A|KDM5A|KMT2A|KMT2D|KMT5A|LBR|LMNB1|MAP3K7|METTL23|MTA1|MTA3|NASP|NFAT5|NOC2L|PHC1|PRMT1|PWWP2A|RERE|RESF1|RLF|RSF1|RUVBL1|SET|SETBP1|SETD1B|SMARCA1|SMARCC1|SPEN|TAF10|TASOR|TET1|UHRF2|USP7|VPS72|VRK1|WDR5|YY1|ZBTB1|ZBTB7A|ZNF827	Lor	Myeloid cells	GOBP
GOBP_CHROMOSOME_CONDENSATION	0.187724	0.468745	0.0584362	-0.345966	-1.20971	24	AKAP8|AKAP8L|CCNB1|HMGA2|KMT5A|NCAPG|NCAPG2|PLK1|SMC5|TENT4A|TOP2A	Lor	Myeloid cells	GOBP
GOBP_CHROMOSOME_LOCALIZATION	0.868717	0.98403	0.00905875	0.195729	0.779581	99	ABRAXAS1|ABRAXAS2|ACTR2|ACTR3|ATM|BECN1|CCDC66|CDC23|CDC42|CHMP1A|CHMP3|CHMP4A|CUL3|DSN1|DYNC1H1|KIF22|LMNA|MAD1L1|MAPRE1|MIS12|MLH1|NDC80|NDE1|NEK2|PMF1|RACGAP1|RB1|RCC2|RMDN1|SIRT1|SIRT2|SKA2|SPC25|SPDL1|SPICE1|TRAPPC12|UBE2B|VPS4B	Lor	Myeloid cells	GOBP
GOBP_CHROMOSOME_ORGANIZATION	0.994709	1	0.0730397	-0.14321	-0.834771	399	AKAP8|AKAP8L|ARHGEF10|BRD7|CCNB1|CCNB1IP1|CCSAP|CCT3|CCT4|CCT7|CDCA5|CDCA8|CENPA|CENPH|CENPI|CENPV|CENPX|CHMP2B|CHMP5|DDX11|DHX36|DIS3L2|DOT1L|DRG1|EXO1|FBXW7|GNL3|GOLGA2|HNRNPA1|HNRNPU|HSP90AB1|HSPA1B|HUS1|INO80|ITGB3BP|KIF23|KIF2A|KMT5A|MAD2L1|MAD2L2|MAP3K4|MLH3|MYBL2|NAA10|NASP|NAT10|NCAPG|NSL1|NSMCE1|PIBF1|PINX1|PNKP|PPP1CC|PPP1R10|PTTG1|RFC1|RRS1|RUVBL1|SENP6|SHOC1|SMARCC1|SMC5|SMG5|SUN1|TCF7L2|TCP1|TENT4A|TERF1|TEX14|TNKS|TOP2A|TUBG1|UBE2C|USP7|VPS4A|XPA|XRCC1|XRN1|YY1|ZNF827	Lor	Myeloid cells	GOBP
GOBP_CHROMOSOME_ORGANIZATION_INVOLVED_IN_MEIOTIC_CELL_CYCLE	0.201584	0.482171	0.0565788	-0.332853	-1.19156	26	CCNB1IP1|MLH3|SHOC1|SUN1|TERF1	Lor	Myeloid cells	GOBP
GOBP_CHROMOSOME_SEGREGATION	1	1	0.0594305	-0.131736	-0.750791	325	AKAP8|AKAP8L|BRD7|CCNB1IP1|CCSAP|CDCA2|CDCA5|CDCA8|CENPH|CENPI|CHMP5|CSNK2A2|DDX3X|DIAPH3|DIS3L2|GOLGA2|GPSM2|HAUS1|HNRNPU|HSPA1B|INO80|ITGB3BP|KIF2A|KMT5A|MAD2L1|MAD2L2|MLH3|MYBL2|PIBF1|PPP1CC|PPP2R2A|PPP2R2D|RRS1|SAC3D1|SENP6|SHOC1|SMARCC1|SMC5|SRPK1|SUN1|TERF1|TEX14|TLK2|TNKS|TUBG1|UBE2C|VPS4A	Lor	Myeloid cells	GOBP
GOBP_CHROMOSOME_SEPARATION	0.99719	1	0.0076481	0.141163	0.528009	66	ATM|CDC23|CHFR|DUSP1|NCAPD3|PLSCR1|RB1|TOP3A	Lor	Myeloid cells	GOBP
GOBP_CILIUM_MOVEMENT	0.570852	0.806999	0.0355579	-0.224106	-0.931789	47	ADCY3|ARMC2|ATP2B4|CCDC65|CFAP20|CFAP298|DNAAF2|DNAAF5|DNAH14|DNHD1|DYNC2H1|ING2|NME7|SLIRP|SPAG16|TMF1|TUBA1A|VPS13A	Lor	Myeloid cells	GOBP
GOBP_CILIUM_ORGANIZATION	0.884807	0.991517	0.00722434	0.184549	0.803698	212	ABCC4|ACTR2|ACTR3|ARF4|ATP6V0D1|BBIP1|BBS4|BBS9|CCDC146|CCDC88A|CCP110|CEP135|CEP78|CLUAP1|CPLANE1|CYLD|DNAAF4|DYNLL1|ELMOD3|EVI5|GBF1|IFT80|INTU|KIAA0586|LIMK2|MAPRE1|NEK1|OCRL|ODF2|PLK4|PRICKLE1|RAB8A|RAB8B|RFX2|RILPL2|RTTN|SCLT1|SEPTIN2|SEPTIN7|SEPTIN9|SSX2IP|TAPT1|TBC1D14|TBC1D15|TBC1D22A|TBC1D22B|TMEM216|TOGARAM1|TTBK2|TTC8|UBE2B|USP6NL|VDAC3|WDR44	Lor	Myeloid cells	GOBP
GOBP_CILIUM_OR_FLAGELLUM_DEPENDENT_CELL_MOTILITY	0.409535	0.687458	0.0412372	-0.25716	-1.01968	39	ADCY3|ATP2B4|CFAP20|DNAAF2|DNAH14|DNHD1|DYNC2H1|NME7|SLIRP|TMF1|TUBA1A	Lor	Myeloid cells	GOBP
GOBP_CIRCADIAN_REGULATION_OF_GENE_EXPRESSION	0.165475	0.438862	0.0385859	0.356002	1.23407	44	CLOCK|CRY2|EGR1|MYCBP2|NAMPT|NCOA2|PER2|RELB|ZFHX3	Lor	Myeloid cells	GOBP
GOBP_CIRCADIAN_RHYTHM	0.517458	0.770869	0.0164206	0.239557	0.97654	116	ATF5|CLOCK|CREB1|CRY2|EGR1|FBXL3|IGF1|KLF10|MYCBP2|NAMPT|NCOA2|NDUFA9|PER2|RELB|SIAH2|TNF|ZFHX3	Lor	Myeloid cells	GOBP
GOBP_CIRCULATORY_SYSTEM_PROCESS	0.0353799	0.187507	0.0787778	0.294417	1.29911	244	ABCC1|ABCC4|ABCC5|ADD3|ADORA3|ATP2A2|ATP6AP2|BBS4|BMPR2|C3AR1|CALM3|CAMK2D|CD36|CELF2|CTNNBIP1|CTSZ|CYBA|DNM1L|DOCK4|DOCK5|EMILIN2|ENG|EXT2|FKBP1A|FLI1|FLVCR2|GAA|GCLC|GCLM|GRK2|HRH2|ID2|INSR|ITGA4|KCNE3|KLF2|LRP5|MANF|MAP2K1|MEF2A|P2RX4|PECAM1|PER2|PIK3CA|PIK3CG|PLEC|PPCS|PTPRJ|RAC1|RHOA|ROCK1|SCARB1|SCPEP1|SGK1|SLC16A7|SLC1A4|SLC23A2|SLC27A1|SLC44A1|SLC7A8|SLC8A1|SLCO2B1|SNX5|SOD2|SRC|SRSF1|TBXAS1|TFRC|TJP2|TMIGD3|TNF|TTR|ZEB2	Lor	Myeloid cells	GOBP
GOBP_CLATHRIN_DEPENDENT_ENDOCYTOSIS	0.247085	0.53857	0.0307875	0.34723	1.16414	37	AP2A2|BMP2K|CANX|CLTC|FCHO2|GAS7|GPR107|INPP5F|ITGA4|ITSN2|PICALM|PIK3CB|SMAP1	Lor	Myeloid cells	GOBP
GOBP_COGNITION	0.0158933	0.118444	0.122637	0.341077	1.42264	139	AMFR|ARL6IP5|B2M|BBS4|BTG2|C5AR1|CASP3|CEBPA|CLN8|CPEB3|CREB1|CYFIP1|DCAF11|DEAF1|DLG4|DNAAF4|FOS|GATM|GM2A|HLA-DRA|INSR|LGMN|MAPK1|NCSTN|PAFAH1B1|PJA2|PPT1|PSEN1|RCAN1|S100B|SERPINF1|SGK1|SLC11A2|SLC12A5|SLC1A4|TNF|TREM2|TTC8|VDAC3|WASHC4|ZNF385A	Lor	Myeloid cells	GOBP
GOBP_COLLAGEN_BIOSYNTHETIC_PROCESS	0.650022	0.865601	0.0162778	0.303	0.872621	19	CIITA|FOSL2|GOT1|IL6R|RAP1A|RCN3|TMEM131|TRAPPC8	Lor	Myeloid cells	GOBP
GOBP_COLLAGEN_FIBRIL_ORGANIZATION	0.00765217	0.0754546	0.310777	-0.468691	-1.73328	30	COL11A1|COL5A1|COL6A1|LUM|NF1|P4HA1|PLOD2|PLOD3|PXDN|SERPINH1	Lor	Myeloid cells	GOBP
GOBP_COLLAGEN_METABOLIC_PROCESS	0.0409736	0.204094	0.0816849	0.421013	1.44693	42	C6orf89|CST3|CTSB|CTSL|CTSS|FOSL2|GOT1|IL6R|MMP14|MMP9|NAGLU|P2RX7|P3H2|PEPD|RAP1A|RCN3|RETREG3|TMEM131|VSIR	Lor	Myeloid cells	GOBP
GOBP_COLLATERAL_SPROUTING	0.00151578	0.027125	0.45506	-0.588349	-1.91954	19	APP|CD2AP|CRABP2|EFNA5|FGF13|PTPRS|SEMA4D|SPP1	Lor	Myeloid cells	GOBP
GOBP_COLUMNAR_CUBOIDAL_EPITHELIAL_CELL_DIFFERENTIATION	0.94277	1	0.0251866	-0.172423	-0.703574	43	FGFR2|IPO7|MAP1B|NPY|SAV1|SOX4|YAP1|YIPF6	Lor	Myeloid cells	GOBP
GOBP_COMPLEMENT_ACTIVATION	0.716071	0.900015	0.0149818	0.289139	0.821139	18	A2M|C1QA|C1QB|C1QC|CD59|IL1B|TREM2	Lor	Myeloid cells	GOBP
GOBP_CONNECTIVE_TISSUE_DEVELOPMENT	0.559468	0.801593	0.0151661	0.233045	0.957386	123	ARRDC3|CD44|CRIP1|EGR1|HYAL2|IGF1|IL6R|LIPA|LRP5|NAMPT|NCOA1|NCOA2|PIK3CA|PUM2|RUNX3|SLC26A2|SNX19|TGFBI|TGFBR1|TGFBR2|ZNF516	Lor	Myeloid cells	GOBP
GOBP_CONSTITUTIVE_HETEROCHROMATIN_FORMATION	0.682266	0.882592	0.0294206	-0.230589	-0.869707	32	ATF7IP|CENPV|DOT1L|EHMT1|HELLS|KMT2A|RESF1|TASOR	Lor	Myeloid cells	GOBP
GOBP_COPII_COATED_VESICLE_BUDDING	0.0600601	0.253441	0.0672877	0.417404	1.40767	38	CUL3|KLHL12|PEF1|PPP6C|RAB1A|SAR1A|SAR1B|SEC23B|SEC24A|TFG|TRAPPC1|TRAPPC11|TRAPPC12|TRAPPC2|TRAPPC2L|TRAPPC3|TRAPPC5|TRAPPC8	Lor	Myeloid cells	GOBP
GOBP_COPII_COATED_VESICLE_CARGO_LOADING	0.39861	0.679347	0.0241043	0.382066	1.05356	16	SAR1B|SEC23B|SEC24A	Lor	Myeloid cells	GOBP
GOBP_COPPER_ION_HOMEOSTASIS	0.371411	0.657741	0.0252749	0.390491	1.0768	16	ATOX1|MT2A	Lor	Myeloid cells	GOBP
GOBP_CORONARY_VASCULATURE_DEVELOPMENT	0.924257	1	0.022961	-0.194992	-0.68181	24	DYNC2H1|GPC3|MYH10|SNX17|TGFBR3	Lor	Myeloid cells	GOBP
GOBP_CORPUS_CALLOSUM_DEVELOPMENT	0.603342	0.832509	0.0283456	-0.294686	-0.899216	15	C12orf57|LPAR1|PTPRS|RYK	Lor	Myeloid cells	GOBP
GOBP_CORTICAL_ACTIN_CYTOSKELETON_ORGANIZATION	0.0550664	0.241144	0.0712829	0.444457	1.43649	31	AKAP11|FMNL1|FMNL3|IQGAP1|IQGAP2|LCP1|PLEC|PLEK|RHOQ|ROCK1	Lor	Myeloid cells	GOBP
GOBP_CORTICAL_CYTOSKELETON_ORGANIZATION	0.0945381	0.322431	0.0525655	0.383974	1.33103	44	AKAP11|FMNL1|FMNL3|IQGAP1|IQGAP2|LCP1|PAFAH1B1|PLEC|PLEK|PTK2B|RAC1|RHOG|RHOQ|ROCK1|WDR1	Lor	Myeloid cells	GOBP
GOBP_COTRANSLATIONAL_PROTEIN_TARGETING_TO_MEMBRANE	0.222157	0.509519	0.0342425	0.41472	1.20865	20	ARL6IP1|SEC61A1|SEC61A2|SEC61B|SEC62|SIL1|SRP14|SRP72|SRP9|SRPRB|SSR1	Lor	Myeloid cells	GOBP
GOBP_CRANIAL_NERVE_DEVELOPMENT	0.233164	0.522153	0.0512782	-0.350282	-1.17572	21	ADARB1|CHD7|CITED2|GLI3|LPAR1|NAV2|RPL24|SEMA3A|TCIRG1|TMEM126A	Lor	Myeloid cells	GOBP
GOBP_CRANIAL_SKELETAL_SYSTEM_DEVELOPMENT	0.975224	1	0.0229441	-0.167049	-0.612795	29	EIF4A3|FGFR2|FREM1|GLI3|INSIG1|MED12|MTHFD1L|NDST1|TULP3	Lor	Myeloid cells	GOBP
GOBP_CRISTAE_FORMATION	0.909338	1	0.0117371	0.233955	0.645142	16	AFG3L2|APOO|APOOL|CHCHD3|DNAJC11|IMMT|MICOS10|MICU1|OPA1|SLC25A46	Lor	Myeloid cells	GOBP
GOBP_CYTOCHROME_COMPLEX_ASSEMBLY	0.397106	0.677856	0.0405315	-0.268499	-1.02304	33	COA1|COA4|COA6|SCO2|SLC25A33|UQCC3	Lor	Myeloid cells	GOBP
GOBP_CYTOKINESIS	0.971026	1	0.00642678	0.166788	0.694121	135	ACTR2|ACTR3|ANLN|BBS4|BECN1|CALM3|CCP110|CHMP1A|CHMP3|CHMP4A|CKAP2|EXOC1|EXOC2|EXOC3|IQGAP1|IQGAP2|KLHL9|LUZP1|MTMR4|PLEC|RACGAP1|RHOA|RHOB|ROCK1|SEPTIN2|SEPTIN7|SEPTIN9|SNX18|SNX9|SPAST|SPIRE1|STMN1|TRIM36|UVRAG|VPS4B|WNK1|ZFYVE26	Lor	Myeloid cells	GOBP
GOBP_CYTOKINETIC_PROCESS	0.123763	0.372213	0.0455283	0.381162	1.29931	40	ANLN|CHMP1A|CHMP3|CHMP4A|IQGAP1|IQGAP2|LUZP1|MTMR4|PLEC|RACGAP1|RHOA|SNX18|SNX9|SPAST|SPIRE1|VPS4B	Lor	Myeloid cells	GOBP
GOBP_CYTOKINE_MEDIATED_SIGNALING_PATHWAY	0.0026158	0.0377274	0.297233	0.334341	1.47367	242	ACSL1|ACTN4|ADIPOR1|ANXA4|APOA1|APPL2|AXL|BBS4|CCL3|CCL4|CCL4L2|CD4|CD44|CD74|CEBPA|CIB1|CMKLR1|CNOT7|CPNE1|CSF2RA|CSF2RB|CSNK2B|CYLD|EGR1|FCER1G|HCK|HIPK1|IFIH1|IFNAR1|IFNAR2|IL10RA|IL10RB|IL1B|IL3RA|IL6R|ILK|IRAK3|IRF5|JAK1|LAPTM5|LILRA6|LILRB5|LIMS1|LYN|MAPK1|MAPKAPK2|MAVS|NFKB1|NFKBIA|NKIRAS2|NR2C2|PAFAH1B1|PIK3R1|PTK2B|PTPN6|PTPRJ|PYCARD|RBM47|RFFL|SAMHD1|SH2B3|SLC27A1|SP100|SPPL2A|SRC|SRSF1|ST18|SYK|TANK|TMSB4X|TNF|TNFAIP3|TNFRSF1A|TNFSF13B|TOLLIP|TRAF3|TREM2|WBP1L|ZC3H15|ZNF675	Lor	Myeloid cells	GOBP
GOBP_CYTOKINE_PRODUCTION	0.00716958	0.0711801	0.173713	0.295029	1.34614	399	AIF1|APOA1|APOA2|APPL2|ARFGEF2|ARRB1|ARRB2|ATP6AP2|AXL|B2M|BTK|C3AR1|C5AR1|CASP3|CCL3|CD36|CD4|CD74|CD83|CD84|CD86|CLEC4A|CLEC7A|CMKLR1|CREB1|CYBB|CYLD|EGR1|ERBIN|FCER1G|FCGR2A|GPSM3|HLA-DPA1|HLA-DPB1|HLA-DRB1|HMOX1|HYAL2|IFIH1|IGF1|IL1B|IL6R|INPP5D|IQGAP1|IRAK3|IRF5|IRF8|ITCH|KLF2|LACC1|LAPTM5|LITAF|LYN|MALT1|MAVS|MBP|MORC3|NDFIP1|NDRG2|NFKB1|NFKBIA|OTUD5|P2RX7|PELI1|PIK3CG|PIK3R1|PLAGL1|PLD4|POLR3C|POU2F2|PQBP1|PSEN1|PTPRJ|PYCARD|QKI|RAC1|RELB|RNF125|RNF135|RNF216|RTN4|SIRPA|SRGN|SYK|TANK|TLR1|TLR4|TLR7|TNF|TNFAIP3|TNFRSF21|TRAF3|TREM2|TYROBP|ZFP36	Lor	Myeloid cells	GOBP
GOBP_CYTOKINE_PRODUCTION_INVOLVED_IN_IMMUNE_RESPONSE	9.52757e-05	0.00471405	0.538434	0.509277	1.86914	59	APOA1|APOA2|AXL|B2M|BTK|CD36|CD74|CLEC7A|FCER1G|IL1B|IRAK3|IRF5|LACC1|LAPTM5|LITAF|MALT1|MAVS|P2RX7|PYCARD|RTN4|SYK|TLR4|TLR7|TNF	Lor	Myeloid cells	GOBP
GOBP_CYTOKINE_PRODUCTION_INVOLVED_IN_INFLAMMATORY_RESPONSE	0.00864316	0.0818841	0.181915	0.483621	1.62141	37	APPL2|CLEC7A|EPHB2|GPSM3|HMOX1|NFKB1|NFKBIA|PLD4|PYCARD|SIRPA|TLR4|TNF|TREM2|ZFP36	Lor	Myeloid cells	GOBP
GOBP_CYTOPLASMIC_MICROTUBULE_ORGANIZATION	0.09743	0.328325	0.0894561	-0.322422	-1.30633	42	AXIN1|CAMSAP2|CRIPT|EZR|KATNAL1|KATNAL2|KIF21A|PCM1|PPFIA1|TBCB|TUBG1	Lor	Myeloid cells	GOBP
GOBP_CYTOPLASMIC_PATTERN_RECOGNITION_RECEPTOR_SIGNALING_PATHWAY	0.0133113	0.107792	0.135251	0.350767	1.44738	128	ABHD17A|BANF1|BECN1|BTK|CARD8|CD36|CYLD|DHX33|ERBIN|FBXL2|GRAMD4|IFIH1|IRAK1|IRAK4|IRF5|ITCH|KCNK13|LACC1|LAMP2|LATS1|MAVS|NAGK|NEK7|NFKBIA|NLRP3|NPLOC4|OGT|P2RX7|PCBP2|PELI1|PHB2|PIK3AP1|PPP6C|PPT1|PUM1|PUM2|PYCARD|RIOK3|RNF125|RNF135|RNF170|RTN4|SLC15A3|SLC15A4|SRC|TAX1BP1|TLR4|TLR6|TLR7|TNF|TNFAIP3|TRAF3IP3|TREM2|TRIM25|WASHC4|WDFY1|ZCCHC3|ZDHHC3|ZDHHC5	Lor	Myeloid cells	GOBP
GOBP_CYTOPLASMIC_TRANSLATION	0.0426687	0.207197	0.194887	-0.24681	-1.27408	150	AKT2|CPEB4|DHX36|DRG1|EEF1D|EEF2|EIF2D|EIF3G|EIF3L|EIF4A2|EIF4B|EIF4G1|EIF4H|EIF5|HNRNPD|HNRNPU|IGF2BP1|LIN28A|METTL3|PABPC1|PAIP1|RACK1|RBM4|RPL10A|RPL12|RPL13|RPL13A|RPL17|RPL18A|RPL21|RPL22|RPL22L1|RPL23A|RPL24|RPL26|RPL27|RPL27A|RPL3|RPL31|RPL34|RPL35A|RPL36|RPL36A|RPL37|RPL37A|RPL38|RPL5|RPL6|RPL7|RPL7A|RPL8|RPLP2|RPS13|RPS15|RPS16|RPS17|RPS18|RPS2|RPS20|RPS21|RPS25|RPS26|RPS27|RPS28|RPS29|RPS5|RPS6|RPS8|RPS9|RPSA|YBX1|YBX3	Lor	Myeloid cells	GOBP
GOBP_CYTOPLASMIC_TRANSLATIONAL_INITIATION	0.856	0.978202	0.011027	0.21769	0.74542	41	EIF2B1|EIF2B3|EIF2B4|EIF2S3|EIF3A|EIF3F|EIF3I|EIF3K|EIF4A1|HHEX|IMPACT|NCBP2|NCK1|SLBP	Lor	Myeloid cells	GOBP
GOBP_CYTOSKELETON_DEPENDENT_CYTOKINESIS	0.413229	0.692057	0.0201659	0.261561	1.03319	93	ACTR2|ACTR3|ANLN|BBS4|CHMP1A|CHMP3|CHMP4A|CKAP2|EXOC1|EXOC2|EXOC3|IQGAP1|IQGAP2|LUZP1|MTMR4|PLEC|RACGAP1|RHOA|RHOB|ROCK1|SEPTIN2|SEPTIN7|SEPTIN9|SNX18|SNX9|SPAST|SPIRE1|STMN1|TRIM36|VPS4B|WNK1|ZFYVE26	Lor	Myeloid cells	GOBP
GOBP_CYTOSKELETON_DEPENDENT_INTRACELLULAR_TRANSPORT	0.702378	0.891026	0.01172	0.213259	0.88686	134	ACTR10|AP3B1|AP3M1|AP3M2|AP3S1|AP3S2|APBA1|ARHGAP21|BLOC1S1|BLOC1S2|BORCS8|CCDC88A|CLUAP1|DYNLL1|HSBP1|LAMP1|MAPK8IP3|MYO5A|PAFAH1B1|PURA|RAB21|RAB6A|RHOT1|SPAST|SSX2IP|TMEM230	Lor	Myeloid cells	GOBP
GOBP_CYTOSOLIC_TRANSPORT	0.0401003	0.201126	0.0774316	0.338908	1.36834	108	ACTR2|ARL8B|CCDC91|CLN5|CLTC|CLTCL1|CORO7|DOP1A|EVI5|GBF1|GOLT1B|HEATR5A|HEATR5B|LAMP1|LAPTM5|PIP4K2A|PREPL|PRKN|RAB4B|RAB6A|RCSD1|RUFY1|SNX5|SNX6|SORL1|STX6|SYS1|TBC1D14|TMEM87A|VPS13C|VPS26A|VPS29|VPS35|VPS50|VTI1A|VTI1B	Lor	Myeloid cells	GOBP
GOBP_DEFENSE_RESPONSE_TO_BACTERIUM	0.00952381	0.0879284	0.163242	0.380982	1.5067	94	AKIRIN2|B2M|C5AR1|CD36|CD4|CYBA|EMILIN2|FAU|FCER1G|GRN|HCK|HLA-A|IL1B|IL6R|IRF8|MAVS|MPEG1|NAGK|NFKB1|P2RX7|PRKCD|PYCARD|RNASE1|RNASE6|S100A12|STAB1|SYK|TAB3|TLR4|TLR6|TNF|TNFRSF1A|TREM2	Lor	Myeloid cells	GOBP
GOBP_DEFENSE_RESPONSE_TO_GRAM_NEGATIVE_BACTERIUM	0.116444	0.362591	0.0488414	0.447439	1.33667	22	B2M|CD4|IL6R|MPEG1|PYCARD|RNASE6|TLR4	Lor	Myeloid cells	GOBP
GOBP_DEFENSE_RESPONSE_TO_GRAM_POSITIVE_BACTERIUM	0.0256661	0.15831	0.10552	0.46683	1.52432	33	B2M|C5AR1|CD36|FAU|HCK|IL1B|IL6R|MPEG1|P2RX7|PYCARD|RNASE1|RNASE6|TNF	Lor	Myeloid cells	GOBP
GOBP_DEFENSE_RESPONSE_TO_VIRUS	0.387247	0.671831	0.0200717	0.245345	1.04315	167	AKAP1|ATG7|BECN1|CHMP3|CNOT7|DDX17|DHX16|FGL2|HYAL2|IFIH1|IFNAR2|IL10RB|IL1B|IRF5|ITCH|MAP3K14|MAVS|MORC3|NCBP3|NCK1|NT5C2|PLSCR1|POLR3C|PQBP1|PYCARD|RB1CC1|RNASE1|RNASE6|RNF135|RNF216|SAMHD1|SENP7|SERINC5|SMARCA5|TANK|TLR7|TNF|TNFAIP3|TRAF3|TTC4|UBE2W|VAMP8	Lor	Myeloid cells	GOBP
GOBP_DENDRITE_DEVELOPMENT	0.814701	0.95439	0.00963562	0.199914	0.824915	128	ABI1|ABI3|ARF4|BBS4|CAMK1|CAMK1D|CPEB3|DLG4|DOCK10|EPHB2|GPX4|HPRT1|LST1|MEF2A|PAFAH1B1|PDLIM5|PHACTR1|PICALM|PQBP1|PREX1|PRICKLE1|PSEN1|RAB21|RAC1|RAP2A|SDC2|SIPA1L1|SLC11A2|SLC12A5|SS18L1|TMEM106B|TPBG|YWHAH|ZMYND8	Lor	Myeloid cells	GOBP
GOBP_DENDRITE_EXTENSION	0.911756	1	0.011472	0.228341	0.648475	18	SLC23A2	Lor	Myeloid cells	GOBP
GOBP_DENDRITE_MORPHOGENESIS	0.875219	0.987931	0.00946207	0.198693	0.761492	76	ABI1|ABI3|DLG4|DOCK10|EPHB2|HPRT1|MEF2A|PAFAH1B1|PDLIM5|PHACTR1|PICALM|PQBP1|RAB21|RAC1|RAP2A|SDC2|SIPA1L1|SLC11A2|SS18L1|TMEM106B|TPBG|YWHAH	Lor	Myeloid cells	GOBP
GOBP_DENDRITIC_CELL_DIFFERENTIATION	0.00245452	0.0364905	0.35482	0.579737	1.7842	25	AXL|IRF8|LGALS1|LGALS3|LTBR|LYN|PSEN1|RELB|TGFBR2	Lor	Myeloid cells	GOBP
GOBP_DENDRITIC_CELL_MIGRATION	0.841754	0.971435	0.0129253	0.262113	0.710297	15	CALR|CDC42|DOCK8|GAS6|GPR183|PIK3CG	Lor	Myeloid cells	GOBP
GOBP_DENDRITIC_SPINE_DEVELOPMENT	0.479761	0.742964	0.0405112	-0.230173	-0.98202	53	DHX36|IL1RAPL1|IQSEC1|LPAR1|LRP8|MAPK6|NLGN1|PTPRD|PTPRS|SDK1|SRGAP2	Lor	Myeloid cells	GOBP
GOBP_DENDRITIC_SPINE_MAINTENANCE	0.946117	1	0.0110911	0.216558	0.605183	17	INSR|PRNP|TREM2|VPS35|ZMYND8|ZNF804A	Lor	Myeloid cells	GOBP
GOBP_DENDRITIC_SPINE_MORPHOGENESIS	0.925046	1	0.0104929	0.209056	0.661678	28	ABI3|DLG4|DOCK10|EPHB2|PAFAH1B1|PDLIM5|SIPA1L1	Lor	Myeloid cells	GOBP
GOBP_DEOXYRIBONUCLEOSIDE_MONOPHOSPHATE_METABOLIC_PROCESS	0.500452	0.7551	0.0204437	0.348936	0.975121	17	DCK|DCTD|DGUOK|DPYD|DUT|NT5C2|SHMT1|TK2|TYMP	Lor	Myeloid cells	GOBP
GOBP_DEOXYRIBONUCLEOTIDE_CATABOLIC_PROCESS	0.540949	0.789633	0.0193221	0.343081	0.946063	16	DERA|DPYD|DUT|NT5C2|NUDT16|SAMHD1|TYMP|UNG	Lor	Myeloid cells	GOBP
GOBP_DEOXYRIBONUCLEOTIDE_METABOLIC_PROCESS	0.510677	0.762756	0.0191925	0.306464	0.969983	28	DCK|DCTD|DERA|DGUOK|DPYD|DTYMK|DUT|NT5C2|NUDT16|SAMHD1|SHMT1|TYMP|UNG	Lor	Myeloid cells	GOBP
GOBP_DEPHOSPHORYLATION	0.695387	0.888856	0.0125374	0.222695	0.879666	93	DAPP1|DUSP1|DUSP10|DUSP11|DUSP12|DUSP3|INPP5D|INPP5F|IQGAP1|MTM1|MTMR10|MTMR12|MTMR4|OCRL|PPM1A|PPP1CA|PPP1R12A|PPP3CB|PPP3CC|PPP5C|PPP6C|PTEN|PTPN12|PTPN18|PTPN6|PTPN9|PTPRJ|SACM1L|SMG6|SRC|SSH1|SSH2|SYNJ1	Lor	Myeloid cells	GOBP
GOBP_DETECTION_OF_ABIOTIC_STIMULUS	0.811908	0.953615	0.0119835	0.230477	0.772708	37	FECH|NMT2|PECAM1|PIEZO1|SCRN3|TMEM87A|TNF|TTR	Lor	Myeloid cells	GOBP
GOBP_DETECTION_OF_BIOTIC_STIMULUS	0.0281587	0.16517	0.102976	0.525261	1.55082	21	ATF2|CLEC7A|HLA-A|HLA-DRB1|LY96|NLRP3|PAK1|PTPRJ|SCARB1|TLR1|TLR4|TLR6|TREM2	Lor	Myeloid cells	GOBP
GOBP_DETECTION_OF_CHEMICAL_STIMULUS	0.0536543	0.237451	0.0736533	0.488851	1.46038	22	CALM3|CLEC7A|CYB5R4|ENG|PLCB2|SCARB1|SLC11A2|SOD2|TLR1|TLR4|TLR6|TREM2	Lor	Myeloid cells	GOBP
GOBP_DETECTION_OF_EXTERNAL_BIOTIC_STIMULUS	0.0131998	0.107188	0.154446	0.608716	1.64955	15	CLEC7A|HLA-A|HLA-DRB1|LY96|SCARB1|TLR1|TLR4|TLR6|TREM2	Lor	Myeloid cells	GOBP
GOBP_DETECTION_OF_MECHANICAL_STIMULUS	0.392748	0.675714	0.0375129	-0.321254	-1.03626	18	ADGRV1|COL11A1|FYN|PTK2|SERPINE2	Lor	Myeloid cells	GOBP
GOBP_DETECTION_OF_STIMULUS	0.12005	0.369847	0.0444124	0.332188	1.26225	72	CALM3|CLEC7A|CYB5R4|ENG|FECH|HLA-A|HLA-DRB1|MYC|NMT2|PAK1|PECAM1|PIEZO1|PLCB2|PTPRJ|SCARB1|SCRN3|SLC11A2|SOD2|TLR1|TLR4|TLR6|TMEM87A|TNF|TREM2|TTR	Lor	Myeloid cells	GOBP
GOBP_DETECTION_OF_STIMULUS_INVOLVED_IN_SENSORY_PERCEPTION	0.620394	0.84398	0.0292895	-0.264797	-0.88879	21	ADGRV1|CEP250|COL11A1|FYN|SERPINE2	Lor	Myeloid cells	GOBP
GOBP_DETERMINATION_OF_ADULT_LIFESPAN	0.277232	0.571619	0.030156	0.407913	1.15845	18	ATM|ERCC1|INPP5D|LIPA|LRRK2|MSH2|NAGLU|RAD54B|ZMPSTE24	Lor	Myeloid cells	GOBP
GOBP_DETOXIFICATION	0.000132451	0.00599964	0.518848	0.481482	1.82682	71	ABCG1|AKR1A1|ALOX5AP|APOA4|CD36|FABP1|GPX4|GSTZ1|MGST2|MT1E|MT1G|MT1X|MT2A|NFE2L2|NQO1|PRDX1|PRDX3|RALBP1|SOD2|TP53INP1	Lor	Myeloid cells	GOBP
GOBP_DEVELOPMENTAL_CELL_GROWTH	0.935236	1	0.00744231	0.179757	0.735731	120	BMPR2|CLASP2|CPNE1|CYFIP1|DIP2B|IGF1|IQGAP1|ITGA4|NIN|NRP2|PAFAH1B1|PAK1|PDLIM5|PRMT2|PUM2|RAB21|RTN4|S100B|SLC23A2|TGFBR2|ULK2	Lor	Myeloid cells	GOBP
GOBP_DEVELOPMENTAL_GROWTH	0.36345	0.650797	0.10763	-0.17746	-1.01715	345	ACVR2B|ADARB1|ADRB2|AKIRIN1|APP|ARID5B|BASP1|BCL9|BIN3|CCNB1|CD2AP|CDKN1B|CDKN1C|CHD7|COL6A1|CRABP2|CTR9|CTTN|DAG1|DIPK2A|EFNA5|EIF2AK4|EIF4H|EPB41L5|EZR|FGF13|FGFR1|FGFR2|FKBP8|GDI1|GINS4|GSK3B|HDGFL2|JARID2|KMT2D|LARGE1|LATS2|MAP1B|MDK|MEX3C|MYH10|NEDD4L|PIM1|PLAC8|PLCB1|PLEKHA1|PPARA|PPP2R3A|PTCH1|PTN|PTPN11|PTPRS|RBPJ|RIMS2|RSPO2|RUNX1|RYK|SASH3|SAV1|SEMA3A|SEMA4D|SEMA5A|SEMA6D|SFRP1|SLC9A6|SPP1|SPRY2|STAT5B|TAF10|TENM4|TGFBR3|TRPV2|USP9X|VCL|VGLL4|WASF1|WWC2|XPA|YAP1|YBX3|YY1|ZFPM2|ZPR1	Lor	Myeloid cells	GOBP
GOBP_DEVELOPMENTAL_GROWTH_INVOLVED_IN_MORPHOGENESIS	0.180591	0.461977	0.0849239	-0.226253	-1.1299	120	APP|BIN3|CD2AP|CRABP2|CTTN|EFNA5|EIF2AK4|EPB41L5|FGF13|FGFR2|GDI1|GSK3B|MAP1B|NEDD4L|PPP2R3A|PTPRS|RIMS2|RYK|SEMA3A|SEMA4D|SEMA5A|SEMA6D|SFRP1|SLC9A6|SPP1|SPRY2|TRPV2|USP9X|VCL|WASF1|YAP1	Lor	Myeloid cells	GOBP
GOBP_DEVELOPMENTAL_MATURATION	0.402164	0.682995	0.019689	0.246219	1.03365	146	AKR1B1|ATP6AP1|ATP6AP2|ATP6V0C|ATP6V1A|ATP6V1B2|ATP6V1C1|ATP6V1F|ATP6V1G1|AXL|BTK|C1QA|CBFB|CEBPA|CLEC7A|CLN5|DLD|DLG4|ID2|IER3IP1|IGF1|KLF2|NEMP1|PICALM|PTBP3|RAB32|RAC1|RB1|RHOA|ROCK1|RYR1|SCLT1|SHB|SNX19|SNX27|TRPC4AP|VPS35|XYLT1	Lor	Myeloid cells	GOBP
GOBP_DEVELOPMENTAL_PIGMENTATION	0.882654	0.990457	0.0112651	0.225303	0.707865	27	ANKRD27|AP3D1|ATP6AP2|BCL2|BCL2L11|HPS4|LRMDA|MITF|RAB32|SOD2|VPS33A|ZEB2	Lor	Myeloid cells	GOBP
GOBP_DEVELOPMENTAL_PROCESS_INVOLVED_IN_REPRODUCTION	0.1625	0.434984	0.179054	-0.183828	-1.06915	392	ABHD2|ACVR2A|AFF4|AGFG1|ARID4B|ARID5B|ATP2B4|BASP1|BAX|BSG|CADM1|CCNB1|CCNB1IP1|CCND1|CD2AP|CDKN1B|CDKN1C|CENPI|CETN2|CHD7|CITED2|COL6A1|CSNK2A2|DAZAP1|DHCR24|DHX36|DHX37|DNAJC19|DNHD1|EED|EIF4G3|FBXW11|FEM1B|FGFR2|FXR1|GREB1L|HAND1|IDH1|JAM3|KAT8|KATNAL1|KMT2D|KRT19|KRT8|LIN28A|MAK|MAP3K4|MAST2|MDK|METTL3|NASP|NR2F2|PBX1|PDE3A|PLEKHA1|PPP1CC|PRKACA|PSME4|PTCH1|PTN|PTPN11|PTTG1|RAB13|RHOBTB3|ROBO2|RUVBL1|SERPINE2|SFRP1|SLC4A2|SLIRP|SMAD5|SMARCC1|SNRPA1|SPATA6|SPP1|SRPK1|STAT5B|STAU1|STK11|STRBP|SULF1|SUN1|TAF4|TBC1D20|TBPL1|TDRD7|TESK2|TMEM203|TMF1|UBB|UNC5C|YBX3|YY1|ZC3H14|ZFPM2	Lor	Myeloid cells	GOBP
GOBP_DEVELOPMENT_OF_PRIMARY_FEMALE_SEXUAL_CHARACTERISTICS	0.932176	1	0.0263341	-0.17502	-0.7277	47	ARID5B|BAX|IDH1|NR2F2|PLEKHA1|ROBO2|SFRP1|STAT5B|TAF4|UBB|ZFPM2	Lor	Myeloid cells	GOBP
GOBP_DEVELOPMENT_OF_PRIMARY_SEXUAL_CHARACTERISTICS	0.820011	0.95894	0.0348016	-0.17867	-0.856325	95	ACVR2A|ARID4B|ARID5B|BASP1|BAX|CCND1|CD2AP|CITED2|DHX37|IDH1|NASP|NR2F2|PLEKHA1|RAB13|RHOBTB3|ROBO2|SFRP1|STAT5B|TAF4|TBC1D20|TMF1|UBB|YBX3|ZFPM2	Lor	Myeloid cells	GOBP
GOBP_DE_NOVO_POST_TRANSLATIONAL_PROTEIN_FOLDING	0.470816	0.735	0.0348992	-0.284646	-0.985101	23	DNAJB1|DNAJB14|HSPA1B|HSPE1|HSPH1	Lor	Myeloid cells	GOBP
GOBP_DE_NOVO_PROTEIN_FOLDING	0.494556	0.752608	0.0343634	-0.270821	-0.969496	26	BAG1|DNAJB1|DNAJB14|DNAJC2|ENTPD5|HSPA1B|HSPA9|HSPD1|HSPE1|HSPH1|SELENOF|TOR1A	Lor	Myeloid cells	GOBP
GOBP_DICARBOXYLIC_ACID_METABOLIC_PROCESS	0.137845	0.39528	0.0420645	0.35203	1.26207	52	ASL|DLD|DLST|GCLC|GCLM|GLUD1|GLUL|GOT1|IDH2|KYNU|L2HGDH|OAT|OGDH|SDHA|SHMT1|SLC25A32	Lor	Myeloid cells	GOBP
GOBP_DICARBOXYLIC_ACID_TRANSPORT	0.00072638	0.0179981	0.477271	0.545379	1.85909	40	ABCC5|APBA1|ARL6IP5|CLN8|LRRC8C|LRRC8D|P2RX7|PER2|PSEN1|SLC1A4|SLC25A13|SLC25A32|SLC26A2|SLC38A6|SNCA|TNF|TTYH3|UCP2	Lor	Myeloid cells	GOBP
GOBP_DIENCEPHALON_DEVELOPMENT	0.75145	0.921512	0.0139128	0.268753	0.802867	22	CREB1|NCOA1|NRP2|OGDH|SRD5A1|UQCRQ|ZEB2	Lor	Myeloid cells	GOBP
GOBP_DIGESTION	0.078951	0.294079	0.0589275	0.42235	1.37908	33	APOA1|APOA2|APOA4|CD36|LIPA|NPC1|PIR|SCARB1|SGK1|TLR4	Lor	Myeloid cells	GOBP
GOBP_DIGESTIVE_SYSTEM_DEVELOPMENT	0.757842	0.925209	0.0121004	0.225888	0.827135	58	CXCL8|ID2|IGF1|INSR|PRDM1|RB1|RCBTB2|SMAD2|SRC|TNF	Lor	Myeloid cells	GOBP
GOBP_DIGESTIVE_SYSTEM_PROCESS	0.136453	0.393382	0.0438558	0.39606	1.28554	32	APOA1|APOA2|APOA4|CD36|LIPA|NPC1|SCARB1|SGK1|TLR4	Lor	Myeloid cells	GOBP
GOBP_DIGESTIVE_TRACT_MORPHOGENESIS	0.374841	0.660586	0.0394524	-0.313466	-1.05215	21	ACVR2B|EPB41L5|FGFR2|SFRP1	Lor	Myeloid cells	GOBP
GOBP_DIOL_METABOLIC_PROCESS	0.122998	0.372213	0.048481	0.486338	1.3411	16	ASAH1|NAAA|PCBD1|PCBD2|PTS|SPTLC1|SPTLC2	Lor	Myeloid cells	GOBP
GOBP_DISRUPTION_OF_ANATOMICAL_STRUCTURE_IN_ANOTHER_ORGANISM	0.642262	0.861764	0.0165582	0.30838	0.875782	18	CSNK2B|CXCL8|HMGN2|LGALS3	Lor	Myeloid cells	GOBP
GOBP_DNA_BIOSYNTHETIC_PROCESS	0.806371	0.95182	0.0374795	-0.17724	-0.87154	112	ATR|CCT2|CCT3|CCT4|CCT7|DKC1|DNAJC2|FAAP20|HNRNPA1|HNRNPU|HSP90AB1|JADE1|JADE3|KAT7|LIG3|MAD2L2|NAT10|PINX1|POLD2|POLI|RFC1|RFC2|RFC3|SMG5|SPRTN|TCP1|TERF1|TNKS|USP10|XRN1|ZBTB1	Lor	Myeloid cells	GOBP
GOBP_DNA_CONFORMATION_CHANGE	0.155938	0.425198	0.0425404	0.468883	1.29297	16	ABL1|BLM|DNA2|ERCC3|HHEX|HMGB2|HMGB3|TOP3A	Lor	Myeloid cells	GOBP
GOBP_DNA_DAMAGE_RESPONSE_SIGNAL_TRANSDUCTION_BY_P53_CLASS_MEDIATOR	0.856468	0.978202	0.0289219	-0.186548	-0.79749	54	BATF|CDKN1B|HIPK2|KDM1A|KMT5A|MIF|PSMD10|RPS27L|SOX4|USP10	Lor	Myeloid cells	GOBP
GOBP_DNA_DOUBLE_STRAND_BREAK_PROCESSING	0.491731	0.750579	0.0208368	0.363501	0.985045	15	ATM|BLM|DNA2|HELB|MRE11|NBN|RAD50|RBBP8	Lor	Myeloid cells	GOBP
GOBP_DNA_INTEGRITY_CHECKPOINT_SIGNALING	1	1	0.0306733	-0.120454	-0.57603	94	ATR|BRD4|BRIP1|CCND1|CDC14B|CDC5L|CHEK1|DONSON|DOT1L|DTX3L|EIF2AK4|FBXO31|FEM1B|HUS1|MAPK14|MBTPS1|MBTPS2|MDC1|NAE1|PARP9|PLK1|PPP1R10|PRKDC|PTPN11|RFWD3|RINT1|RPS27L|SDE2|STK33	Lor	Myeloid cells	GOBP
GOBP_DNA_METHYLATION_DEPENDENT_CONSTITUTIVE_HETEROCHROMATIN_FORMATION	0.975692	1	0.0103034	0.185928	0.541863	20	CTCF|MBD1|MBD2|MBD3|SMARCA5	Lor	Myeloid cells	GOBP
GOBP_DNA_RECOMBINATION	0.990985	1	0.00477392	0.155505	0.681014	224	ABL1|ACTB|ACTL6A|ACTR2|ATAD5|ATM|BARD1|BLM|BRD8|CDC45|DCLRE1C|ERCC1|ERCC6|FBH1|HELB|HMGB2|HMGB3|INIP|INO80C|INO80D|MBTD1|MCM5|MCM6|MCM9|MEAF6|MLH1|MRE11|MSH2|NABP1|NBN|NDFIP1|NIPBL|NONO|NSD2|NSMCE2|PCYT1A|PELI1|POLB|PSMD14|RAD50|RAD51B|RAD51C|RAD51D|RAD54B|RBBP8|REV3L|RHNO1|RMI1|RNF168|RNF8|RPA1|SAMHD1|SHLD2|SLC15A4|SLF2|SMCHD1|SPIDR|STAT6|SWAP70|TEP1|TFRC|TOP3A|UBE2B|UBQLN4|UBR2|UNG|WAS|WDR48|XRCC4|ZFYVE26|ZMYND8	Lor	Myeloid cells	GOBP
GOBP_DNA_REPAIR	1	1	0.00248868	0.132218	0.606358	443	ABL1|ABRAXAS1|ACTB|ACTL6A|ACTR2|ALKBH1|APLF|ARID1B|ASCC2|ATM|ATXN3|ATXN7L3|BARD1|BLM|BOD1L1|BRD8|BTG2|CDC45|CDK7|CIB1|CINP|COMMD1|CRY2|DCLRE1C|DDB1|DNA2|DPF2|EEPD1|ENY2|ERCC1|ERCC3|ERCC6|ESCO2|EYA3|FAM111A|FANCI|FANCL|FBH1|FTO|GTF2H1|GTF2H5|HELB|HMGB2|HSF1|HUWE1|INIP|INO80C|INO80D|KDM2A|KIF22|KMT5B|MARF1|MBTD1|MCM5|MCM6|MCM9|MEAF6|MGME1|MLH1|MMS19|MRE11|MSH2|MSH3|NABP1|NBN|NIPBL|NME3|NONO|NOP53|NSD2|NSMCE2|NUDT1|NUDT16L1|PALB2|PARP2|PARP4|PAXIP1|PBRM1|PCLAF|PCNA|PDS5A|PELI1|PHF10|POLB|POLD1|POLD3|POLE2|POLG|POLK|PPP4R3A|PPP4R3B|PPP5C|PRIMPOL|PSMD14|RAD17|RAD50|RAD51B|RAD51C|RAD51D|RAD54B|RBBP4|RBBP8|RBX1|RCHY1|REV1|REV3L|RFC4|RFC5|RHNO1|RMI1|RNASEH2B|RNASEH2C|RNF168|RNF8|RPA1|RPA2|SAMHD1|SETD2|SETD7|SF3B5|SFPQ|SHLD1|SHLD2|SHPRH|SIRT1|SLF2|SMARCA5|SMARCC2|SMARCD2|SMC3|SMCHD1|SPIDR|SPIRE1|SUPT16H|SUPT7L|TAF2|TAF9|TAOK1|TAOK3|TERF2|TIGAR|TOP3A|UBE2B|UBE2D3|UBE2V1|UBE2W|UBQLN4|UHRF1|UIMC1|UNG|USP22|USP3|UVRAG|VCPIP1|WAS|WDHD1|WDR33|WDR48|XPC|XRCC4|ZFYVE26|ZMPSTE24|ZMYND8	Lor	Myeloid cells	GOBP
GOBP_DNA_REPAIR_DEPENDENT_CHROMATIN_REMODELING	0.979762	1	0.0103934	0.187512	0.532522	18	APLF|HDAC3|PARP2|RNF168|RNF8|SIRT1|UIMC1|USP3	Lor	Myeloid cells	GOBP
GOBP_DNA_REPLICATION	0.996454	1	0.00483274	0.148673	0.645772	204	ACTL6A|ATAD5|ATF1|BARD1|BLM|BOD1L1|CCNA2|CHRAC1|CINP|DBF4B|DUT|DYNLL1|ESCO2|FAM111A|FBH1|GINS1|GRWD1|INO80D|MCM5|MCM6|MCM9|MEAF6|METTL4|MGME1|MRE11|NBN|NOC3L|ORC3|ORC5|PCLAF|PCNA|PDS5A|POLB|POLD3|POLE2|POLG|PRIMPOL|PURA|RAD17|RAD50|RBBP8|REV1|REV3L|RFC5|RMI1|RPA1|S100A11|SAMHD1|SMARCA5|SMC3|TEFM|USP37|WEE1|ZBTB38|ZMPSTE24	Lor	Myeloid cells	GOBP
GOBP_DNA_REPLICATION_INITIATION	0.988988	1	0.0227202	-0.155548	-0.570605	29	CDC34|CDC45|CDC6|CDT1|CIZ1|GMNN|KAT7|MCM10|MCM2|MCM3|MCM4|MCM5|MCM6|MCM7|NBN|NOC3L|ORC1|ORC2|ORC3|ORC4|ORC5|ORC6|POLA1|POLA2|PRIM1|PRIM2|PURA|TOPBP1|WRNIP1	Lor	Myeloid cells	GOBP
GOBP_DNA_STRAND_ELONGATION	0.970251	1	0.00956567	0.185086	0.600758	32	ACTL6A|DNA2|GINS1|INO80C|INO80D|MRE11|NBN|PCNA|POLD3|RAD50|RFC4	Lor	Myeloid cells	GOBP
GOBP_DNA_STRAND_ELONGATION_INVOLVED_IN_DNA_REPLICATION	0.811492	0.953594	0.0233227	-0.246104	-0.750972	15	LIG3|RFC3	Lor	Myeloid cells	GOBP
GOBP_DNA_SYNTHESIS_INVOLVED_IN_DNA_REPAIR	0.926238	1	0.0241105	-0.19007	-0.707702	31	MAD2L2|POLI|RFC3|SPRTN|USP10|ZBTB1	Lor	Myeloid cells	GOBP
GOBP_DNA_TEMPLATED_DNA_REPLICATION	0.99082	1	0.00625388	0.156771	0.645213	125	ATAD5|BARD1|BLM|BOD1L1|CHRAC1|DBF4B|DYNLL1|FAM111A|FBH1|GINS1|MCM5|MCM6|MCM9|METTL4|MGME1|MRE11|NBN|NOC3L|ORC3|ORC5|PCNA|POLB|POLD3|POLE2|POLG|PRIMPOL|PURA|RAD50|RBBP8|REV3L|RFC4|RFC5|RPA1|SAMHD1|TEFM|ZMPSTE24	Lor	Myeloid cells	GOBP
GOBP_DNA_TEMPLATED_DNA_REPLICATION_MAINTENANCE_OF_FIDELITY	0.224495	0.511571	0.0323784	0.341642	1.17868	43	BARD1|BLM|BOD1L1|DYNLL1|FAM111A|FBH1|MRE11|PCNA|POLG|PRIMPOL|RAD50|RBBP8|SAMHD1	Lor	Myeloid cells	GOBP
GOBP_DNA_TEMPLATED_TRANSCRIPTION_ELONGATION	0.953841	1	0.00722208	0.175122	0.709229	111	CCAR2|CCNT2|ELL2|ENY2|ERCC3|ERCC6|GLYR1|INTS13|INTS14|INTS7|LARP7|MAP2K1|MED14|MED19|MED23|MED24|MED28|MED30|MED31|NCBP2|NELFA|PAF1|PBRM1|PPP1CA|RNF168|RNF8|SUPT4H1|TEFM|TOX4|VHL|ZC3H4|ZMYND11|ZMYND8|ZNF326	Lor	Myeloid cells	GOBP
GOBP_DNA_TEMPLATED_TRANSCRIPTION_INITIATION	0.999184	1	0.0386218	-0.13288	-0.694982	160	APOBEC3C|BCLAF1|BDP1|BRD7|CRCP|DHX36|GTF2E2|GTF3C1|GTF3C4|INTS9|JUN|KAT7|KAT8|KDM1A|KMT2A|MED10|MED4|NOC2L|POLR2G|POLR2I|PPP2CA|PWWP2A|RRN3|RSF1|TAF10|TAF11|TAF4|TAF7|TBPL1|TET1|TTF1|VPS72|WDR5|XPA	Lor	Myeloid cells	GOBP
GOBP_DNA_TEMPLATED_TRANSCRIPTION_TERMINATION	0.487517	0.748514	0.0205594	0.3425	0.986379	19	MAZ|POLR2A|PPP1CA|SSU72|WNK1|XRN2|ZC3H4|ZMPSTE24	Lor	Myeloid cells	GOBP
GOBP_DOLICHOL_LINKED_OLIGOSACCHARIDE_BIOSYNTHETIC_PROCESS	0.138674	0.397249	0.0455009	0.487809	1.32191	15	ALG13|ALG2|ALG5|ALG6|DHDDS|DPAGT1|NUS1|RFT1|SRD5A3	Lor	Myeloid cells	GOBP
GOBP_DOPAMINERGIC_NEURON_DIFFERENTIATION	0.864205	0.981778	0.0225658	-0.223158	-0.710304	17	GSK3B|LRP6|RSPO2|RYK|SFRP1	Lor	Myeloid cells	GOBP
GOBP_DOPAMINE_METABOLIC_PROCESS	0.345319	0.63682	0.0265812	0.404987	1.09747	15	ALDH2|HPRT1|ITGB2|NT5DC2|PNKD|PRKN|SNCA|VPS35	Lor	Myeloid cells	GOBP
GOBP_DORSAL_VENTRAL_PATTERN_FORMATION	0.0559168	0.243397	0.109216	-0.407137	-1.44491	25	AXIN1|DYNC2H1|FKBP8|PTCH1|RNF220|SFRP1|TBC1D32|TULP3	Lor	Myeloid cells	GOBP
GOBP_DOUBLE_STRAND_BREAK_REPAIR	0.998359	1	0.00446444	0.14527	0.638789	236	ABL1|ABRAXAS1|ACTB|ACTL6A|ACTR2|ARID1B|ATM|BLM|BRD8|CDC45|CIB1|DCLRE1C|DNA2|DPF2|ERCC1|ERCC6|ESCO2|EYA3|FBH1|HELB|HMGB2|HSF1|INIP|KDM2A|MARF1|MBTD1|MCM5|MCM6|MCM9|MEAF6|MLH1|MRE11|MSH2|NABP1|NBN|NIPBL|NSD2|NSMCE2|NUDT16L1|PARP2|PBRM1|PELI1|PHF10|POLB|PPP4R3A|PPP4R3B|PPP5C|PSMD14|RAD50|RAD51B|RAD51C|RAD51D|RAD54B|RBBP8|REV3L|RHNO1|RMI1|RNF168|RNF8|RPA1|SAMHD1|SHLD2|SLF2|SMARCD2|SMCHD1|SPIDR|SPIRE1|TOP3A|UBQLN4|UIMC1|UVRAG|WAS|WDR48|XRCC4|ZFYVE26|ZMYND8	Lor	Myeloid cells	GOBP
GOBP_DOUBLE_STRAND_BREAK_REPAIR_VIA_NONHOMOLOGOUS_END_JOINING	0.601216	0.830755	0.0154829	0.252374	0.918412	56	ACTR2|APLF|ATM|DCLRE1C|ERCC1|ERCC6|HMGB2|HSF1|KDM2A|MLH1|MRE11|NBN|NSD2|NSMCE2|NUDT16L1|POLB|PSMD14|RHNO1|RNF168|RNF8|SHLD1|SHLD2|SMCHD1|UVRAG|WAS|XRCC4	Lor	Myeloid cells	GOBP
GOBP_D_GLUCOSE_IMPORT	0.00907736	0.0854392	0.176324	0.465861	1.60724	43	ACACB|APPL2|CLTCL1|CREBL2|IGF1|INSR|MEF2A|NFE2L2|OSBPL8|PIK3R1|PRKAG2|PRKCI|RAB4B|RAP1A|RHOQ|SLC27A1|TNF|ZDHHC7	Lor	Myeloid cells	GOBP
GOBP_EARLY_ENDOSOME_TO_GOLGI_TRANSPORT	0.798058	0.948184	0.013697	0.276325	0.748809	15	ARL8B|RAB4B|RAB6A|RUFY1	Lor	Myeloid cells	GOBP
GOBP_EAR_DEVELOPMENT	0.351643	0.644308	0.0532221	-0.2256	-1.04338	80	ADAM10|ADGRV1|BLOC1S5|CDKN1B|CECR2|CEP290|CHD7|COL11A1|DIAPH3|FGFR1|FGFR2|FREM2|FRZB|FZD2|IFT88|INSIG1|LRIG1|NECTIN3|PRKRA|PTPN11|RBPJ|ROR1|SPRY2|TRIP11|ZEB1	Lor	Myeloid cells	GOBP
GOBP_EAR_MORPHOGENESIS	0.147898	0.41306	0.0712829	-0.310338	-1.23054	39	BLOC1S5|CEP290|CHD7|COL11A1|FGFR1|FGFR2|FRZB|FZD2|INSIG1|LRIG1|NECTIN3|PRKRA|SPARC|SPRY2|TRIOBP|ZEB1	Lor	Myeloid cells	GOBP
GOBP_ELECTRON_TRANSPORT_CHAIN	0.000292178	0.0100836	0.498493	0.42846	1.72226	106	BID|COX5B|COX6A1|COX6B1|COX6C|COX7B|COX8A|DLD|ENOX2|ETFA|ETFB|ETFDH|ETFRF1|HCCS|ISCU|MT-CO1|MT-CO2|MT-CO3|MT-CYB|MT-ND1|MT-ND2|MT-ND3|MT-ND4|NDUFA1|NDUFA12|NDUFA3|NDUFA7|NDUFA9|NDUFB1|NDUFB2|NDUFB3|NDUFB5|NDUFB6|NDUFC1|NDUFS1|NDUFS5|NDUFV3|PLEC|PUM2|SDHA|SDHB|SDHC|SDHD|SLC25A51|SNCA|SOD2|UQCR10|UQCR11|UQCRB|UQCRC2|UQCRFS1|UQCRQ	Lor	Myeloid cells	GOBP
GOBP_EMBRYONIC_APPENDAGE_MORPHOGENESIS	0.100222	0.333634	0.0949836	-0.292772	-1.27126	58	AFF3|BAX|C2CD3|CACNA1C|CHD7|CRABP2|DYNC2H1|FBN2|FGFR1|FRAS1|FREM2|GPC3|PBX1|PTCH1|RSPO2|TBC1D32|TRAF3IP1|TULP3	Lor	Myeloid cells	GOBP
GOBP_EMBRYONIC_CAMERA_TYPE_EYE_DEVELOPMENT	0.165641	0.438862	0.0589828	-0.41259	-1.25899	15	ALDH1A2|CITED2|FRS2|HIPK2|TRAF3IP1|TULP3|ZEB1	Lor	Myeloid cells	GOBP
GOBP_EMBRYONIC_CRANIAL_SKELETON_MORPHOGENESIS	0.924405	1	0.0112675	0.222537	0.631994	18	CHST11|MMP14|SMAD2|TGFBR1|TGFBR2	Lor	Myeloid cells	GOBP
GOBP_EMBRYONIC_DIGIT_MORPHOGENESIS	0.967588	1	0.00968081	0.185123	0.593681	30	BCL2L11|CHST11|GNA12|INTU|LRP5|MAP3K20|PRICKLE1|TTBK2|WDPCP	Lor	Myeloid cells	GOBP
GOBP_EMBRYONIC_EPITHELIAL_TUBE_FORMATION	0.535782	0.786049	0.0405722	-0.214088	-0.958656	68	CC2D2A|HAND1|HS2ST1|MTHFR|PTCH1|SFRP1|TRIM71|TULP3	Lor	Myeloid cells	GOBP
GOBP_EMBRYONIC_HEART_TUBE_DEVELOPMENT	0.775827	0.93337	0.0126477	0.238225	0.798682	37	CLUAP1|ENG|PSEN1|SETDB2|TGFBR2	Lor	Myeloid cells	GOBP
GOBP_EMBRYONIC_HEART_TUBE_MORPHOGENESIS	0.42982	0.70919	0.0217808	0.322166	1.02659	29	CLUAP1|ENG|PSEN1|SETDB2|TGFBR2	Lor	Myeloid cells	GOBP
GOBP_EMBRYONIC_MORPHOGENESIS	0.124108	0.372213	0.154446	-0.198555	-1.10523	272	ACVR2A|ACVR2B|AFF3|AHDC1|AXIN1|BAX|BLOC1S5|BRD3|C2CD3|CACNA1C|CC2D2A|CDC73|CDKN1C|CDON|CECR2|CEP290|CHD7|CITED2|COL11A1|COL4A2|COL5A1|COL5A2|COL6A1|CRABP2|CTR9|DUSP5|DYNC2H1|EPB41L5|EXOC4|FBN2|FGFR1|FGFR2|FRAS1|FREM2|FRZB|FZD2|GPC3|GPI|HAND1|HIPK2|HS2ST1|IL1RN|INSIG1|LATS2|LRIG1|MTHFD1L|MTHFR|NDST1|NECTIN3|PBX1|POU5F1|PPP1R35|PRKACA|PRKRA|PTCH1|RACK1|RSPO2|SFRP1|SPRY2|SULF1|SUPT20H|TAF10|TASOR|TBC1D32|TENM4|TRAF3IP1|TRIM71|TULP3|YAP1|YBX1|ZEB1	Lor	Myeloid cells	GOBP
GOBP_EMBRYONIC_ORGAN_DEVELOPMENT	0.0645463	0.262809	0.173713	-0.228275	-1.20802	181	ARNT|ATF4|BLOC1S5|C2CD3|CC2D2A|CDC40|CDKN1C|CEP290|CHD7|CITED2|COL11A1|EPN1|FBN2|FGFR1|FGFR2|FRZB|GREB1L|HAND1|HIPK2|HS6ST1|HSCB|ID3|INSIG1|KMT2A|KRT19|KRT8|LRIG1|MTHFD1L|NDST1|NECTIN3|NR2F2|PBX1|PCSK5|PPP1R35|PRKRA|PTCH1|RBPJ|SPRY2|TAF10|TEAD1|TRA2B|TRAF3IP1|TUBB2B|TULP3|YAP1|ZEB1|ZFPM2	Lor	Myeloid cells	GOBP
GOBP_EMBRYONIC_ORGAN_MORPHOGENESIS	0.366554	0.653764	0.0546948	-0.216005	-1.03921	97	BLOC1S5|C2CD3|CEP290|CHD7|CITED2|COL11A1|EIF4A3|FBN2|FGFR1|FGFR2|FRS2|FRZB|FZD2|GLI3|HAND1|HIPK2|IFT57|INSIG1|LRIG1|MED12|MTHFD1L|NDST1|NECTIN3|PPP1R35|PRKRA|SPARC|SPRY2|TRIOBP|TULP3|YAP1|ZEB1	Lor	Myeloid cells	GOBP
GOBP_EMBRYONIC_PATTERN_SPECIFICATION	0.0881014	0.311229	0.0865239	-0.385765	-1.36906	25	BASP1|C2CD3|DISP1|EPB41L5|ERBB4|FGFR2|FRS2|NCKAP1|PTCH1|SMAD4|SMAD5|TASOR|TDRD7	Lor	Myeloid cells	GOBP
GOBP_EMBRYONIC_PLACENTA_DEVELOPMENT	0.810267	0.953594	0.0114792	0.222563	0.785349	48	CEBPA|GRB2|NCOA1|PRDM1|VASH1	Lor	Myeloid cells	GOBP
GOBP_EMBRYONIC_SKELETAL_SYSTEM_DEVELOPMENT	0.648649	0.864338	0.0315708	-0.224664	-0.890829	39	ACVR2A|COL11A1|EIF4A3|FGFR2|GLI3|MED12|MTHFD1L|NDST1|PBX1|PCSK5|SLC35D1|SULF1|SULF2|TULP3|ZEB1	Lor	Myeloid cells	GOBP
GOBP_EMBRYONIC_SKELETAL_SYSTEM_MORPHOGENESIS	0.680379	0.882561	0.0281221	-0.246478	-0.861837	24	COL11A1|EIF4A3|FGFR2|GLI3|MED12|MTHFD1L|NDST1|TULP3|ZEB1	Lor	Myeloid cells	GOBP
GOBP_EMBRYO_DEVELOPMENT_ENDING_IN_BIRTH_OR_EGG_HATCHING	0.958077	1	0.00429438	0.169488	0.770719	371	ABI1|ABL1|ACTL6A|AKIRIN2|APAF1|APBA1|ASF1B|ATF2|ATM|ATP6AP2|BBS4|BCL2L11|BCOR|BMPR2|BRK1|C1orf43|CASP3|CCM2|CEBPA|CENPU|CHST11|CHTOP|CLUAP1|CMTM3|CNOT1|CPT2|CTCF|DEAF1|DHX35|FLCN|FUT8|GINS1|GNA12|GNA13|GRB2|GRN|HSF1|IGF1|INTU|KIDINS220|KLF2|KLHL12|LATS1|LLGL2|LUZP1|MAF|MAFB|MAFG|MAN2A1|MAP2K1|MAPK1|MARCKS|MBD3|MBNL1|MFN2|MGAT1|MMP14|MSH2|MT-ND4|NCOA1|NUP50|OCRL|PHACTR4|PLK4|PLXNB2|POGLUT1|POLB|PRDM1|PRICKLE1|PSEN1|PSPH|PTK7|PTPN18|RBBP8|RICTOR|RNASEH2B|RPA1|RTCB|RTN4|SH3PXD2A|SKIL|SMAD2|SMIM14|SP3|SRSF1|TAPT1|TGFBR1|TGFBR2|THOC2|TTBK2|TTLL4|UBE2B|UNK|UPF3A|USP22|VASH1|VASP|WDPCP|WDTC1|XYLT1|ZEB2|ZFP36L1|ZMIZ1	Lor	Myeloid cells	GOBP
GOBP_EMBRYO_IMPLANTATION	0.207186	0.491919	0.0342827	0.361116	1.20435	36	ARHGDIB|GRN|IL1B|MMP9|SMAD2|SMURF2|TGFBR1|VMP1	Lor	Myeloid cells	GOBP
GOBP_ENDOCARDIAL_CUSHION_DEVELOPMENT	0.781674	0.936004	0.0135712	0.266386	0.776349	20	BMPR2|ENG|SMAD2|TGFBR1|TGFBR2	Lor	Myeloid cells	GOBP
GOBP_ENDOCARDIAL_CUSHION_MORPHOGENESIS	0.51783	0.771027	0.0199827	0.34944	0.963597	16	ENG|SMAD2|TGFBR1|TGFBR2	Lor	Myeloid cells	GOBP
GOBP_ENDOCHONDRAL_BONE_MORPHOGENESIS	0.812169	0.953615	0.0130171	0.258117	0.752249	20	ATF2|BMPR2|EXT2|FOSL2|IFT80|MMP14|TGFBR2|ZMPSTE24	Lor	Myeloid cells	GOBP
GOBP_ENDOCRINE_HORMONE_SECRETION	0.261058	0.550405	0.0475333	-0.35353	-1.15342	19	FGFR1|GJA1|KCNQ1|KDM5B|PPARG|PTPN11|RAB11FIP3|RETN|SMAD4|SPP1|TMF1|TSPO	Lor	Myeloid cells	GOBP
GOBP_ENDOCRINE_PANCREAS_DEVELOPMENT	0.358368	0.649307	0.0258111	0.38931	1.08795	17	CLOCK|IER3IP1|IL6R|PDPK1|RHEB	Lor	Myeloid cells	GOBP
GOBP_ENDOCRINE_PROCESS	0.800337	0.949918	0.0125221	0.242671	0.778235	30	ATP6AP2|CRY2|CTSZ|CYBA|IL1B|RAB11FIP1|RAB8B|RHOA	Lor	Myeloid cells	GOBP
GOBP_ENDOCRINE_SYSTEM_DEVELOPMENT	0.666266	0.873816	0.0144605	0.250339	0.876487	46	APOA1|CLOCK|CREB1|IER3IP1|IL6R|INSR|MAPK1|RHEB|SRD5A1|TGFBR1	Lor	Myeloid cells	GOBP
GOBP_ENDOCYTIC_RECYCLING	0.0139869	0.11127	0.137749	0.415444	1.53486	61	ACAP2|ANKRD50|ARHGAP1|ARL4C|ATP6AP1|CCDC93|CMTM6|INPP5F|MTMR4|RAB12|RAB8A|RAB8B|SCARB2|SNX27|SNX30|SORL1|STX12|STX6|VPS26A|VPS26C|VPS29|VPS35|VPS35L|VPS39|VPS50|VTI1A|ZDHHC2	Lor	Myeloid cells	GOBP
GOBP_ENDOCYTOSIS	1.51366e-08	1.09702e-05	0.733762	0.375688	1.72023	428	ABCA1|ACTB|ACTG1|AIF1|ANKRD13A|ANXA2|AP3M1|AP3M2|AP3S1|AP3S2|APOA1|APOA2|APOC2|APOC3|APPL2|ARHGAP25|ARHGAP27|ARL8B|ARPC3|ARRB1|ARRB2|ASGR2|ATP6V1H|AXL|B2M|BECN1|BIN2|BMP2K|BTK|C1orf43|CALM3|CAMK1D|CANX|CAP1|CD300A|CD36|CDC42SE2|CLCN5|CLEC10A|CLEC7A|CLTC|CLTCL1|CNN2|CORO1A|CREG1|CTSL|CXCL8|CYBA|DBNL|DLG4|DNM1L|DOCK2|DPYSL2|ELMO1|FCER1G|FCGR2A|FCHO2|FNBP1|GAS7|GPR107|GRB2|GRK2|GRK3|HCK|HEATR5A|HEATR5B|HIP1|IGF2R|IL10RA|INPP5F|INSR|IRF8|ITCH|ITGA4|ITGAV|ITGB2|ITSN2|LETMD1|LGALS3|LIPA|LRP12|LRP5|LYN|M6PR|MAPK1|MAPKAPK2|MCTP1|MYO1F|MYO1G|MYO5A|NCF2|NCF4|NPC1|P2RX7|P2RY6|PAK1|PECAM1|PICALM|PIK3CA|PIK3CG|PLD4|PLSCR1|PLXNB2|PPP3CC|PPT1|PRKCD|PTPRJ|PYCARD|RAB20|RAB21|RAB31|RAB4B|RAB5A|RAB5C|RABEP1|RAC1|RALBP1|RAP1A|REPS2|RHOQ|RIN3|RNASEK|ROCK1|RUBCN|RUFY1|SCAMP1|SCARB1|SCARB2|SDCBP|SH3GL1|SH3KBP1|SIRPA|SMAP1|SNCA|SNX18|SNX5|SORL1|SRC|STAB1|SYK|SYNJ2BP|TFRC|TLR4|TOM1|TREM2|TYROBP|VAMP2|VPS28	Lor	Myeloid cells	GOBP
GOBP_ENDODERM_DEVELOPMENT	0.789663	0.941297	0.0119959	0.228141	0.798769	46	DUSP1|GRB2|HSBP1|ITGA4|ITGAV|ITGB2|ITGB5|MAP2K1|MMP14|MMP9|PAF1|SMAD2|TNRC6A	Lor	Myeloid cells	GOBP
GOBP_ENDODERM_FORMATION	0.41883	0.698056	0.0221194	0.321757	1.03186	30	DUSP1|GRB2|HSBP1|ITGA4|ITGAV|ITGB2|ITGB5|MAP2K1|MMP14|MMP9|PAF1|SMAD2	Lor	Myeloid cells	GOBP
GOBP_ENDOLYSOSOMAL_TOLL_LIKE_RECEPTOR_SIGNALING_PATHWAY	0.131532	0.383226	0.0445674	0.392407	1.29186	34	GRAMD4|PELI1|PIK3AP1|PPT1|RNF170|RTN4|SRC|TLR7|TNF|TNFAIP3|WASHC4	Lor	Myeloid cells	GOBP
GOBP_ENDOMEMBRANE_SYSTEM_ORGANIZATION	0.0399584	0.200761	0.0722438	0.274506	1.2502	379	ABCA1|ANXA2|AP1B1|AP3B1|AP3D1|AP3M1|AP3S1|AP3S2|ARFGEF2|ARHGAP21|ARL6IP1|ARL8B|ATL3|ATP2A2|ATP6AP1|ATP6AP2|ATP6V0B|ATP6V0C|ATP6V1A|ATP6V1F|ATP6V1H|BAG6|BET1|BIN2|BLOC1S1|BLOC1S2|BROX|CHMP1A|CHMP3|CHMP4A|CLASP2|CLPTM1L|COG4|CORO7|CREB1|DEGS1|DNAJC13|DNM1L|DOP1B|DYM|EIF2AK3|EMC2|EMC6|EPB41L3|GBF1|GET1|GET3|GOLGA5|GOLPH3L|HACE1|HIKESHI|HOOK3|HPS1|HPS4|HUWE1|IER3IP1|ILK|IQGAP1|LAMTOR1|LMNA|MAFB|MAP2K1|MAPK1|MFSD14A|MVB12B|MYO5A|NAGLU|NCLN|NEK6|NEMP1|NSF|P2RX7|PAFAH1B1|PARP11|PLEC|PLEKHJ1|PLSCR1|POC1B|PRKN|PTEN|PTK2B|RAB1A|RAB1B|RAB5C|RAB5IF|RAB8A|RCC1|REEP3|REEP5|RETREG3|RFX2|RNASEK|RTN1|RTN3|RTN4|SCARB2|SEC23IP|SERINC3|SERINC5|SH3GLB1|SLC9A8|SNAPIN|SNX18|SNX19|SNX9|SPAST|SQSTM1|SRGN|STAM2|STX11|STX17|STX6|SYNGR2|SYNJ1|TANGO2|TMCO1|TMED4|TMED7|TMEM127|TMEM33|TMEM38B|TOM1|TRAPPC11|TRAPPC12|TRAPPC8|UBXN2A|UBXN2B|UGCG|USP6NL|VCPIP1|VMP1|VPS28|VPS37B|VPS4B|VPS51|VTI1A|VTI1B|WASHC4|WDR83OS|WNK1|XRCC4|YIPF4|YIPF5|YWHAZ|ZMPSTE24|ZNF385A	Lor	Myeloid cells	GOBP
GOBP_ENDOPLASMIC_RETICULUM_CALCIUM_ION_HOMEOSTASIS	0.167821	0.442205	0.0407359	0.455536	1.27302	17	ATP2A2|CAMK2D|HERPUD1|PSEN1|THADA|TMBIM6|TMCO1|TMTC4	Lor	Myeloid cells	GOBP
GOBP_ENDOPLASMIC_RETICULUM_ORGANIZATION	0.338544	0.629127	0.023944	0.287328	1.07836	67	ARL6IP1|ATL3|BAG6|CCDC47|DNM1L|DOP1B|EIF2AK3|EMC2|EMC6|GET1|GET3|IER3IP1|LRRK2|MMGT1|NCLN|RAB3GAP1|RAB5IF|REEP3|REEP5|RETREG3|RTN1|RTN3|RTN4|SEC61A1|TMCO1|TMEM33|TMEM38B|VCPIP1|WDR83OS|WNK1	Lor	Myeloid cells	GOBP
GOBP_ENDOPLASMIC_RETICULUM_TO_CYTOSOL_TRANSPORT	0.322127	0.616808	0.0269884	0.368593	1.11259	23	BCAP31|DERL1|EDEM2|HERPUD1|HSP90B1|SEC61B|SEL1L	Lor	Myeloid cells	GOBP
GOBP_ENDOPLASMIC_RETICULUM_TO_GOLGI_VESICLE_MEDIATED_TRANSPORT	0.0943935	0.322317	0.0491753	0.311858	1.26565	112	ARCN1|ARF4|ATL3|BCAP29|BCAP31|BET1|ERGIC2|ERO1B|GBF1|GOLT1B|GOSR2|IER3IP1|KLHL12|PEF1|PPP6C|RAB1A|RAB1B|RABGGTB|SAR1A|SAR1B|SEC23B|SEC23IP|SEC24A|SORL1|SPAST|STX17|TFG|TMED4|TMED7|TRAPPC1|TRAPPC11|TRAPPC12|TRAPPC13|TRAPPC2|TRAPPC2L|TRAPPC3|TRAPPC5|TRAPPC8|VAMP7|VTI1A|YIPF4|YIPF5	Lor	Myeloid cells	GOBP
GOBP_ENDOPLASMIC_RETICULUM_TUBULAR_NETWORK_ORGANIZATION	0.0216077	0.143343	0.119991	0.57992	1.59916	16	ATL3|REEP3|RETREG3|RTN1|RTN3|RTN4|TMEM33	Lor	Myeloid cells	GOBP
GOBP_ENDOSOMAL_TRANSPORT	0.000143925	0.00617821	0.518848	0.364361	1.58942	215	ABCA1|ACAP2|ANKRD50|AP3D1|ARHGAP1|ARL4C|ARL8B|ATP6AP1|BECN1|BLOC1S1|BLOC1S2|CCDC93|CHMP3|CHMP4A|CLEC16A|CLN5|CLTC|CLTCL1|CMTM6|CORO1A|DENND10|DNAJC13|EPS15L1|EVI5|GBF1|GOLT1B|HEATR5A|HEATR5B|HOOK3|INPP5F|ITSN2|LAMTOR1|MAP2K1|MAPK1|MSN|MTMR4|MVB12B|NF2|PICALM|PREPL|PRKN|RAB12|RAB21|RAB4B|RAB5A|RAB6A|RAB8A|RAB8B|RCSD1|RDX|REPS2|RUFY1|SCARB2|SNX18|SNX27|SNX30|SNX5|SNX6|SNX9|SORL1|SQSTM1|SRC|STAM2|STX12|STX6|TBC1D14|TMEM50A|TMEM50B|TMEM87A|TOM1|VPS26A|VPS26C|VPS28|VPS29|VPS35|VPS35L|VPS37B|VPS39|VPS4B|VPS50|VTI1A|VTI1B|WAS|WASHC4|ZDHHC2	Lor	Myeloid cells	GOBP
GOBP_ENDOSOME_ORGANIZATION	0.121311	0.371362	0.0440309	0.329135	1.2595	75	ARFGEF2|ATP6AP1|ATP6AP2|ATP6V0B|ATP6V0C|ATP6V1A|ATP6V1F|ATP6V1H|CHMP3|CHMP4A|LAMTOR1|MVB12B|RAB5C|RNASEK|SCARB2|SQSTM1|STAM2|STX6|TMEM127|TOM1|VPS28|VPS37B|WASHC4	Lor	Myeloid cells	GOBP
GOBP_ENDOSOME_TO_LYSOSOME_TRANSPORT	0.427494	0.706559	0.0208845	0.289741	1.0224	48	AP3D1|ARL8B|CHMP1A|CHMP3|CHMP4A|HOOK3|LIPA|M6PR|MGRN1|MTM1|RAB12|RHOB|SNAPIN|SNX27|VAMP7|VPS33A|VPS39|VPS41|VPS4B	Lor	Myeloid cells	GOBP
GOBP_ENDOTHELIAL_CELL_APOPTOTIC_PROCESS	0.0369622	0.193767	0.0890961	0.489055	1.50511	25	ABL1|BMPR2|CCL2|FOXO3|GAS6|HIPK1|ICAM1|ITGA4|KRIT1|MAP3K5|NFE2L2|PDPK1|PRKCI|TNF|TNFAIP3	Lor	Myeloid cells	GOBP
GOBP_ENDOTHELIAL_CELL_CHEMOTAXIS	0.543498	0.790171	0.0191925	0.337336	0.942704	17	LGMN|TMSB4X	Lor	Myeloid cells	GOBP
GOBP_ENDOTHELIAL_CELL_DEVELOPMENT	0.0942684	0.322269	0.0526464	0.38411	1.3315	44	CCM2|ICAM1|IL1B|MYADM|PECAM1|PPP1R12A|PPP1R16B|RAB1B|RAP1A|RAP1B|RAP2B|RAP2C|RAPGEF1|RDX|ROCK1|TJP2|TNF|TNFRSF1A	Lor	Myeloid cells	GOBP
GOBP_ENDOTHELIAL_CELL_DIFFERENTIATION	0.127392	0.377616	0.0434866	0.340172	1.2626	63	BMPR2|CCM2|FOXJ2|ICAM1|IL1B|LIPA|MYADM|PECAM1|PPP1R12A|PPP1R16B|RAB1B|RAP1A|RAP2B|RAP2C|RAPGEF1|RDX|ROCK1|TNF	Lor	Myeloid cells	GOBP
GOBP_ENDOTHELIAL_CELL_MIGRATION	0.057076	0.246861	0.0637287	0.316099	1.31249	133	AKT3|APOA1|BCAS3|CIB1|CSNK2B|GLUL|GRN|HDAC5|HMOX1|ITGB2|KRIT1|LGMN|NFE2L2|NRP2|P2RX4|PDPK1|PECAM1|PIK3CA|PIK3CG|PLEKHG5|PLXND1|PTK2B|RAC1|RHOA|RHOB|SCARB1|SEMA4A|SERPINF1|SP1|SP100|SVBP|SYNJ2BP|TGFBR1|TMSB4X|TNF|VASH1|ZEB2	Lor	Myeloid cells	GOBP
GOBP_ENDOTHELIAL_CELL_PROLIFERATION	0.337747	0.628049	0.0237013	0.280467	1.07868	78	AGGF1|AKT3|APOA1|BMPR2|CYBA|ENG|ERN1|HMOX1|ITGA4|KRIT1|LIPA|MMP14|NRAS|NRP2|NUS1|PDPK1|PPP1R16B|RICTOR|SCARB1|SP1|SYNJ2BP|TGFBR1|TNF|VASH1|ZEB2	Lor	Myeloid cells	GOBP
GOBP_ENDOTHELIUM_DEVELOPMENT	0.0617021	0.257036	0.0633877	0.352475	1.35086	76	BMPR2|CCM2|CSNK2B|FOXJ2|ICAM1|IL1B|KRIT1|LIPA|MYADM|NAGLU|PECAM1|PPP1R12A|PPP1R16B|RAB1B|RAP1A|RAP1B|RAP2B|RAP2C|RAPGEF1|RDX|RHOA|RHOB|ROCK1|SLC40A1|TJP2|TNF|TNFRSF1A	Lor	Myeloid cells	GOBP
GOBP_ENERGY_DERIVATION_BY_OXIDATION_OF_ORGANIC_COMPOUNDS	0.000843598	0.0194717	0.477271	0.341982	1.50735	242	ACADVL|ATP5F1C|ATP5F1D|ATP5F1E|ATP5MF|ATP5MG|ATP5PB|ATP5PO|BID|BLOC1S1|CHCHD5|CISD1|COX5B|COX6A1|COX6B1|COX6C|COX7B|COX8A|DLD|DLST|DYRK2|EPM2AIP1|ETFA|ETFB|ETFDH|ETFRF1|GAA|GBE1|GYG1|HCCS|IDH2|IDH3A|IFNAR1|IGF1|IL10RB|INSR|ISCU|LYRM7|MDH1|MFN2|MSH2|MT-ATP6|MT-CO1|MT-CO2|MT-CO3|MT-CYB|MT-ND1|MT-ND2|MT-ND3|MT-ND4|MTFR1L|NDUFA1|NDUFA12|NDUFA3|NDUFA7|NDUFA9|NDUFB1|NDUFB11|NDUFB2|NDUFB3|NDUFB5|NDUFB6|NDUFC1|NDUFS1|NDUFS5|NDUFV3|NIPSNAP2|OGDH|PANK2|PDHA1|PER2|PHKB|PIK3CA|PLEC|PNPT1|PPIF|PPP1CA|PRKAG2|PUM2|RB1CC1|RHOA|SDHA|SDHB|SDHC|SDHD|SLC25A13|SLC25A25|SLC25A51|SNCA|SOD2|SORBS1|TEFM|TMEM135|TNF|UQCR10|UQCR11|UQCRB|UQCRC2|UQCRFS1|UQCRQ|WIPI2	Lor	Myeloid cells	GOBP
GOBP_ENERGY_HOMEOSTASIS	0.239528	0.527253	0.0311467	0.342986	1.16917	40	ACACB|APPL2|CD36|CEBPA|CRTC3|FLCN|LIPA|PIK3CA|SQSTM1	Lor	Myeloid cells	GOBP
GOBP_ENERGY_RESERVE_METABOLIC_PROCESS	0.727129	0.906515	0.0130093	0.237083	0.8426	50	EPM2AIP1|GAA|GBE1|GYG1|IGF1|INSR|PER2|PHKB|PRKAG2|RB1CC1|WIPI2	Lor	Myeloid cells	GOBP
GOBP_ENSHEATHMENT_OF_NEURONS	0.361423	0.650634	0.0224405	0.273244	1.06213	84	GALC|GRB2|HEXA|IGF1|ILK|MBP|NCSTN|PLEC|QKI|S100B|SERINC5|TNF|TNFRSF21	Lor	Myeloid cells	GOBP
GOBP_ENTRAINMENT_OF_CIRCADIAN_CLOCK	0.382036	0.666566	0.0244313	0.370773	1.0678	19	CRY2|FBXL3|PER2	Lor	Myeloid cells	GOBP
GOBP_ENTRAINMENT_OF_CIRCADIAN_CLOCK_BY_PHOTOPERIOD	0.329169	0.622669	0.0272725	0.397051	1.10958	17	CRY2|FBXL3|PER2	Lor	Myeloid cells	GOBP
GOBP_ENZYME_LINKED_RECEPTOR_PROTEIN_SIGNALING_PATHWAY	0.0752212	0.286647	0.35482	-0.187946	-1.11208	487	ABL2|ACVR2B|ANKS1A|ARID4B|ARID5B|ARNT|AXIN1|BCAR3|BCL9|CD109|CD2AP|CDKN1C|CHN1|COL6A1|DDIT4|DOCK3|DOK2|DSTYK|EFNA5|EPN2|FARP1|FBN2|FBXW7|FGFR2|FKBP8|FYN|GPC3|HGS|HIPK2|HSP90AB1|HSPB1|IGFBP2|IGFBP3|IGFBP5|INTS9|KALRN|LATS2|LRP1|LTBP1|MAGI2|MAP3K7|NCL|NEDD4|NEO1|NPNT|NR2F2|NREP|NRXN1|PHF14|PIAS2|PID1|PLCB1|POU5F1|PPARA|PPARG|PRMT1|PTK2|PTN|PTPRD|PTPRG|RASA1|RBPJ|RBPMS|RYK|SEMA6A|SESN3|SFRP1|SINHCAF|SMAD5|SMARCC1|SPRY2|SREBF1|STUB1|TGFBR3|TRIM71|VAV2|WASF1|YES1|ZBTB7A|ZC3H3	Lor	Myeloid cells	GOBP
GOBP_EPHRIN_RECEPTOR_SIGNALING_PATHWAY	0.126031	0.375889	0.0724405	-0.359719	-1.28774	26	ANKS1A|CHN1|EFNA5|FYN|KALRN|PTK2|RASA1|RBPJ|YES1	Lor	Myeloid cells	GOBP
GOBP_EPIBOLY	0.61962	0.843817	0.0166939	0.295372	0.891576	23	ARHGAP24|CD44|CLASP2|ITGAV|ITGB5|LCP1|RHOA	Lor	Myeloid cells	GOBP
GOBP_EPIDERMAL_CELL_DIFFERENTIATION	0.874293	0.987637	0.00954763	0.200125	0.760438	72	ASAH1|CASP3|ELMOD3|ERCC3|EXTL3|FOSL2|HDAC2|IFT74|INTU|LATS1|MAFB|MAFG|MAP2K1|NCOA3|NFKBIZ|PAFAH1B1|PLEC|PPHLN1|RAC1|ROCK1|SRSF6|STK4|TSG101|TXNIP|UGCG|WDPCP|ZFP36|ZFP36L1	Lor	Myeloid cells	GOBP
GOBP_EPIDERMIS_DEVELOPMENT	0.822979	0.960266	0.0384965	-0.173652	-0.86865	124	CD109|COL6A1|CRABP2|EMP1|FABP5|FAM3C|FGFR2|FLNB|IGFBP5|KAZN|LATS2|NF1|PLOD3|PPARA|PTCH1|RBPJ|SLC39A7|YAP1|YBX1	Lor	Myeloid cells	GOBP
GOBP_EPIGENETIC_PROGRAMMING_OF_GENE_EXPRESSION	0.387057	0.671831	0.0382841	-0.31521	-1.0461	20	ARID4B|AXIN1|CDKN1C|EED|METTL23	Lor	Myeloid cells	GOBP
GOBP_EPIGENETIC_REGULATION_OF_GENE_EXPRESSION	0.0965961	0.327523	0.140389	-0.222919	-1.17668	177	APOBEC3C|APP|ARID4B|ATF7IP|AXIN1|BRD7|CDKN1C|CENPV|CREBZF|CTR9|DOT1L|EED|EHMT1|HDAC4|HDAC7|HIPK2|HNRNPU|JARID2|KAT7|KAT8|KDM1A|KDM5A|KMT2A|KMT2D|LBR|LMNB1|METTL23|MTA1|NOC2L|RESF1|RLF|SMARCA1|SPEN|TASOR|TET1|UHRF2|USP7|VPS72|WDR5	Lor	Myeloid cells	GOBP
GOBP_EPITHELIAL_CELL_APOPTOTIC_PROCESS	0.487316	0.748514	0.0392452	-0.232515	-0.970967	48	BAX|CDKN1B|ITGB3BP|KRT18|KRT8|MDK|PPARA|SAV1|TCF7L2|TIA1|TMF1|YAP1	Lor	Myeloid cells	GOBP
GOBP_EPITHELIAL_CELL_DEVELOPMENT	0.150465	0.41638	0.0379537	0.297584	1.20447	110	AKR1B1|ARID4A|CCM2|CEBPA|CLOCK|FNDC3A|HSD17B4|ICAM1|IL1B|IQGAP1|MYADM|PECAM1|PLEC|PPP1R12A|PPP1R16B|PRDM1|RAB1B|RAC1|RAP1A|RAP2B|RAP2C|RAPGEF1|RDX|RHEB|RILPL2|ROCK1|SIPA1L3|SRC|TNF	Lor	Myeloid cells	GOBP
GOBP_EPITHELIAL_CELL_DIFFERENTIATION	0.361929	0.650634	0.0201389	0.234947	1.05198	294	ACADVL|AKR1B1|ARID4A|ASAH1|BMPR2|CASP3|CCM2|CEBPA|CEP152|CLOCK|CPT1A|CREB1|CTSB|FNDC3A|FOXJ2|GSTK1|HSD17B4|ICAM1|ID2|IER3IP1|IGF1|IL1B|IQGAP1|KLF2|LGALS3|LIPA|MAFB|MMP9|MYADM|NCOA3|PAFAH1B1|PCNA|PECAM1|PLEC|PPP1R12A|PPP1R16B|PRDM1|PSAP|RAB1B|RAC1|RAP1A|RAP2A|RAP2B|RAP2C|RAPGEF1|RDX|RHEB|RHOA|RILPL2|ROCK1|SIPA1L3|SKIL|SMAD2|SRC|TNF|TTC8|ZDHHC7|ZFP36|ZNF703	Lor	Myeloid cells	GOBP
GOBP_EPITHELIAL_CELL_DIFFERENTIATION_INVOLVED_IN_KIDNEY_DEVELOPMENT	0.0119124	0.100099	0.238353	-0.494778	-1.68685	22	ASXL1|CD24|CD2AP|EDNRB|MAGI2|PODXL|YAP1	Lor	Myeloid cells	GOBP
GOBP_EPITHELIAL_CELL_MORPHOGENESIS	0.581894	0.814933	0.0292802	-0.287009	-0.913539	17	EPB41L5|FLNB|ID1|MAGI1|PLOD3	Lor	Myeloid cells	GOBP
GOBP_EPITHELIAL_CELL_PROLIFERATION	0.637046	0.857468	0.0123517	0.213287	0.930404	215	AGGF1|AKT3|APOA1|B2M|B4GALT1|BID|BMPR2|BTK|C5AR1|C6orf89|CYBA|DEAF1|ENG|ERN1|FLCN|GRN|HMOX1|HSF1|ID2|IFT80|IGF1|ITGA4|JAML|KRIT1|LIMS1|LIPA|MAP2K1|MAPK1|MMP14|MYC|NCSTN|NEAT1|NRAS|NRP2|NUS1|PDPK1|PPP1R16B|PRDM1|PSEN1|PURA|RB1|RICTOR|RTN4|RUNX3|SCARB1|SERPINF1|SP1|SYNJ2BP|TGFBR1|TNF|TNFAIP3|VASH1|WDR48|ZEB2|ZFP36|ZNF703	Lor	Myeloid cells	GOBP
GOBP_EPITHELIAL_TO_MESENCHYMAL_TRANSITION	0.448995	0.722633	0.0190724	0.259203	1.00957	85	ADIPOR1|AKNA|DDX17|ENG|IGF1|IL1B|LDLRAD4|LIMS1|QKI|ROCK1|RTN4|S100A4|SDCBP|SMAD2|TGFBR1|TGFBR2|ZNF703	Lor	Myeloid cells	GOBP
GOBP_EPITHELIAL_TUBE_MORPHOGENESIS	0.909968	1	0.04039	-0.162151	-0.842337	156	BSG|C2CD3|CC2D2A|DAG1|FGFR2|GPC3|HAND1|HS2ST1|MDK|MTHFR|NPNT|PBX1|PODXL|PTCH1|RBPJ|SFRP1|SPRY2|TRIM71|TULP3|YAP1	Lor	Myeloid cells	GOBP
GOBP_ERAD_PATHWAY	0.206853	0.491531	0.0324136	0.30634	1.17227	75	AMFR|ATXN3|BCAP31|CANX|DERL1|DNAJB12|DNAJC10|EDEM2|HERPUD1|HSP90B1|HSPA5|JKAMP|NFE2L2|PRKN|PSMC6|RCN3|RNF121|RNFT1|SEC61B|SEL1L|STT3B|TRIM13|UBE4A|UBXN2A|UBXN8	Lor	Myeloid cells	GOBP
GOBP_ERBB_SIGNALING_PATHWAY	0.213215	0.499385	0.0318048	0.303528	1.16737	78	ARF4|CCDC88A|DUSP3|ERBIN|GRB2|HIP1|IQGAP1|LGMN|MAP2K1|MAPK1|MMP9|MVB12B|PDPK1|PIK3CA|PRICKLE1|PTK2B|PTPN12|PTPN18|PTPRJ|REPS2|RTN4|SNX5|SNX6|SRC|ZFYVE28	Lor	Myeloid cells	GOBP
GOBP_ERK1_AND_ERK2_CASCADE	0.0640037	0.261333	0.0594871	0.307685	1.29024	144	APOA1|ARRB1|ARRB2|C5AR1|CCL3|CD36|CD4|CD44|CD74|CIB1|CTSH|DUSP1|DUSP3|FLCN|GNAI2|GPR183|HLA-DRB1|ICAM1|IGF1|IL1B|LYN|MAPK1|NAMPT|NDRG2|P2RY6|PYCARD|RAP1A|SIRPA|SRC|STYX|SYK|TLR4|TNF|ZFP36L2	Lor	Myeloid cells	GOBP
GOBP_ERYTHROCYTE_DEVELOPMENT	0.363315	0.650797	0.0245401	0.339112	1.07331	28	ABCB10|ARID4A|KLF2|LYAR|MAEA|NCKAP1L|NEMP1|PTBP3|RAC1|SH2B3|SLC11A2|SLC25A40|TMOD3	Lor	Myeloid cells	GOBP
GOBP_ERYTHROCYTE_HOMEOSTASIS	0.44887	0.722633	0.0186155	0.251016	1.0139	109	ACIN1|ARID4A|AXL|B2M|BBIP1|BBS4|CASP3|FECH|GLUL|HCLS1|HMOX1|ID2|IKZF1|INPP5D|KLF13|KLF2|LYN|MAEA|MAFB|NEMP1|PRDX1|PTBP3|RAC1|RACGAP1|RB1|SH2B3|SLC11A2|SLC25A40|SLC25A5|SMAP1|SP3|TMEM14C|ZFP36	Lor	Myeloid cells	GOBP
GOBP_ER_NUCLEUS_SIGNALING_PATHWAY	0.257973	0.546685	0.0552418	-0.267807	-1.11349	47	AKT2|ATF4|CREBZF|EIF2A|FBXW7|GSK3B|INSIG1|MBTPS1|MBTPS2|PAQR3|QRICH1|SREBF1|SREBF2	Lor	Myeloid cells	GOBP
GOBP_ESTABLISHMENT_OF_CELL_POLARITY	0.849491	0.976476	0.0092466	0.197757	0.794919	106	ABL1|ARHGEF11|CORO7|CYTH1|DOCK2|DOCK8|FRMD4A|FRMD4B|GBF1|KRIT1|LLGL2|MAPRE1|MSN|MYO9A|PAFAH1B1|PAK1|PRICKLE1|PRKCI|PTK7|RAP1B|RAP2A|RHOA|RHOQ|RICTOR|RIPOR2|ROCK1|SIPA1L3|SNX27|SPDL1|TTC8|UBXN2B|UST|WDPCP|WEE1	Lor	Myeloid cells	GOBP
GOBP_ESTABLISHMENT_OF_ENDOTHELIAL_BARRIER	0.0289097	0.166951	0.0986245	0.450593	1.50276	36	ICAM1|IL1B|MYADM|PECAM1|PPP1R12A|PPP1R16B|RAB1B|RAP1A|RAP1B|RAP2B|RAP2C|RAPGEF1|RDX|ROCK1|TJP2|TNF|TNFRSF1A	Lor	Myeloid cells	GOBP
GOBP_ESTABLISHMENT_OF_EPITHELIAL_CELL_POLARITY	0.198132	0.478256	0.0364021	0.417354	1.23222	21	CYTH1|FRMD4A|FRMD4B|MSN|MYO9A|PTK7|RAP2A|RHOA|SIPA1L3|TTC8	Lor	Myeloid cells	GOBP
GOBP_ESTABLISHMENT_OF_MITOCHONDRION_LOCALIZATION	0.432711	0.711478	0.0366209	-0.296232	-1.00995	22	MAP1B|MARK1|MYO19|UBB|UCHL1|WASF1	Lor	Myeloid cells	GOBP
GOBP_ESTABLISHMENT_OF_MITOCHONDRION_LOCALIZATION_MICROTUBULE_MEDIATED	0.478976	0.742144	0.0334114	-0.304227	-0.981342	18	MAP1B|UBB|UCHL1|WASF1	Lor	Myeloid cells	GOBP
GOBP_ESTABLISHMENT_OF_MITOTIC_SPINDLE_LOCALIZATION	0.944152	1	0.0237978	-0.184544	-0.687124	31	BCCIP|CENPA|DCTN1|DYNLT1|FBXW11|GJA1|GPSM2|MAD2L1|NDEL1|PLK1|SPRY2|ZW10	Lor	Myeloid cells	GOBP
GOBP_ESTABLISHMENT_OF_ORGANELLE_LOCALIZATION	0.448018	0.722633	0.0167863	0.22487	1.01527	331	ABRAXAS1|ABRAXAS2|ACTN4|ACTR10|AP3B1|AP3D1|AP3M1|AP3M2|AP3S1|AP3S2|ARHGAP21|ATM|BECN1|BLOC1S1|BLOC1S2|BORCS8|BTK|CD300A|CD84|CDC23|CHMP3|CHMP4A|CLASP2|DNM1L|EXOC2|EXOC3|FCER1G|FES|GAB2|GBF1|HOOK3|HSBP1|ITGA4|KIF22|KLHL12|LAMP1|LIMK2|LIN7C|LLGL2|LMNA|LYN|MAD1L1|MAP2K1|MAPRE1|MDN1|MIS12|MLH1|MYO5A|NAGLU|PAFAH1B1|PDPK1|PEX14|PIK3CG|PMF1|PPP6C|PRKN|PSEN1|RAB6A|RACGAP1|RB1|RHOT1|RIPOR1|RMDN1|SAR1A|SAR1B|SDCBP|SNAPIN|SNCA|SNX6|SPAST|SPICE1|SPIRE1|STXBP2|SYK|TACC1|TFG|TMEM230|TRAPPC1|TRAPPC11|TRAPPC12|TRAPPC13|TRAPPC2|TRAPPC3|TRAPPC5|UBE2B|UBXN2B|VAMP2|VAMP7|VAMP8|VPS4B|XPO1	Lor	Myeloid cells	GOBP
GOBP_ESTABLISHMENT_OF_PROTEIN_LOCALIZATION_TO_ENDOPLASMIC_RETICULUM	0.394904	0.676283	0.0228428	0.315942	1.0458	35	BAG6|CHMP4A|GET1|HERPUD1|HSPA5|RAB3GAP1|SEC61A1|SEC61B|SEC62|SGTB|SPCS2|SRP14|SRP72|SRP9|SRPRB|VPS54	Lor	Myeloid cells	GOBP
GOBP_ESTABLISHMENT_OF_PROTEIN_LOCALIZATION_TO_MEMBRANE	0.47107	0.735001	0.0169522	0.233523	1.0021	180	ANKRD13C|AP3B1|ARL6IP1|ATP1B1|ATP2C1|ATP6AP1|BAG6|BID|CALM3|CHM|CHMP4A|CIB1|EMC2|EMC6|GET1|GET3|GOLPH3L|HSPA5|ICMT|ITGB2|LYPLA1|MTX1|MTX2|NCLN|NPC1|NSF|PAK1|PREPL|PRKCI|PRNP|RAB31|RAB5IF|RAB8A|RAB8B|RDX|RILPL2|ROMO1|SACM1L|SCARB2|SDCBP|SEC61B|SEC62|SGTB|SORL1|SRP14|SRP72|SRP9|SRPRB|SSR1|SYS1|TIMM10|TMCO1|TOMM5|VAMP2|VPS35|VPS37B|WDR83OS|WNK1|ZDHHC2|ZDHHC3|ZDHHC4|ZDHHC7	Lor	Myeloid cells	GOBP
GOBP_ESTABLISHMENT_OF_PROTEIN_LOCALIZATION_TO_MITOCHONDRIAL_MEMBRANE	0.832348	0.965757	0.025726	-0.212015	-0.784057	30	BAX|MTCH1|OXA1L|TIMM10B|TIMM29|TIMM8A|TMEM126A|TOMM40|TOMM7	Lor	Myeloid cells	GOBP
GOBP_ESTABLISHMENT_OF_PROTEIN_LOCALIZATION_TO_ORGANELLE	0.990515	1	0.00365118	0.15715	0.709932	336	AKIRIN2|ANKRD10|AP3B1|AP3D1|AP3M1|APPL2|ATF2|BCAP31|BECN1|BID|BNIP3L|CALM3|CD36|CD68|CHMP4A|CRY2|CSE1L|EIF4ENIF1|GET1|GOLPH3L|GRPEL1|HCLS1|HERPUD1|HIKESHI|HPS4|HSPA5|HYAL2|IL10RA|IPO8|KPNA3|LAMP1|LAMP2|LAPTM5|LMNA|LONP2|M6PR|MAVS|MFN2|MTX1|MTX2|MVB12B|NCOA4|NFKBIA|NUP50|PARL|PEX14|PIK3R1|PMPCA|PRICKLE1|PRKCD|PRKN|PSEN1|PTTG1IP|RAB8B|RPAIN|SAE1|SCARB2|SEC61B|SGTB|SORL1|SPCS2|SPIDR|SQSTM1|SRP14|SRP72|SRP9|STAM2|SYK|TIMM10|TIMM17B|TIMM23|TNFAIP3|TNPO1|TXNIP|UFM1|VPS13C|VPS28|VPS37B|VPS41|VPS8|YWHAB	Lor	Myeloid cells	GOBP
GOBP_ESTABLISHMENT_OF_PROTEIN_LOCALIZATION_TO_PLASMA_MEMBRANE	0.363324	0.650797	0.0234516	0.301522	1.06397	48	ATP2C1|ATP6AP1|GOLPH3L|LYPLA1|NSF|PREPL|RAB31|RAB8A|RDX|RILPL2|SCARB2|SORL1|SYS1|VAMP2|VPS35|ZDHHC2	Lor	Myeloid cells	GOBP
GOBP_ESTABLISHMENT_OF_PROTEIN_LOCALIZATION_TO_VACUOLE	0.0612971	0.256195	0.0653663	0.389666	1.38489	50	AP3B1|AP3M1|BECN1|LAMP2|LAPTM5|M6PR|NCOA4|SQSTM1|STAM2|TNFAIP3|VPS13C|VPS28|VPS41|VPS8	Lor	Myeloid cells	GOBP
GOBP_ESTABLISHMENT_OF_RNA_LOCALIZATION	1	1	0.00572109	0.123382	0.515342	140	ALKBH5|ATM|ATXN2|CASC3|CHTOP|CKAP5|CPSF6|DDX19A|DDX39A|ENY2|FMR1|FYTTD1|GLE1|HHEX|HSF1|MCM3AP|NCBP2|NCBP3|NDC1|NEAT1|NRDE2|NUP205|NUP214|NUP42|NUP43|NUP50|NXT1|PABPN1|PARP11|PCID2|PHAX|PNPT1|POLDIP3|POM121|QKI|RAE1|RANBP2|RBM15B|SARNP|SENP2|SETD2|SLBP|SMG6|SRSF1|SRSF3|SUPT6H|TGFBR2|THOC2|THOC6|THOC7|UPF3A|UPF3B|WNK1|XPO1|XPO5|ZFP36|ZFP36L1	Lor	Myeloid cells	GOBP
GOBP_ESTABLISHMENT_OF_SPINDLE_ORIENTATION	0.835265	0.96777	0.0258325	-0.210066	-0.782153	31	BCCIP|CENPA|DCTN1|DYNLT1|FBXW11|GJA1|GPSM2|MAD2L1|MAP4|NDEL1|PLK1|SPRY2|ZW10	Lor	Myeloid cells	GOBP
GOBP_ESTABLISHMENT_OF_TISSUE_POLARITY	0.814292	0.95439	0.0134059	0.271529	0.735812	15	INTU|PAFAH1B1|PTK7|TTC8|WDPCP|WDR1	Lor	Myeloid cells	GOBP
GOBP_ESTABLISHMENT_OR_MAINTENANCE_OF_BIPOLAR_CELL_POLARITY	0.263612	0.554088	0.0301461	0.363733	1.15124	28	ARF4|DLG4|ERBIN|ILK|LLGL2|MSN|MYO9A|PRKCI|PTK7|RAP2A|RHOA|TTC8|WDR1	Lor	Myeloid cells	GOBP
GOBP_ESTABLISHMENT_OR_MAINTENANCE_OF_CELL_POLARITY	0.290126	0.585299	0.0248723	0.260874	1.09517	147	ACTB|ACTR2|ACTR3|ARF4|ARHGEF11|CAP1|CCL4|CLASP2|CORO7|CYTH1|DLG4|DOCK2|DOCK8|ERBIN|FRMD4A|GBF1|IFT80|IGF1|ILK|KRIT1|LLGL2|LMNA|MAP7|MAPRE1|MSN|PAFAH1B1|PAK1|PRICKLE1|PRKCI|PTK7|RAC1|RAP1B|RAP2A|RHOA|RHOG|RHOQ|RICTOR|RIPOR2|ROCK1|SIPA1L3|SNX27|TTC8|UBXN2B|UST|WDR1	Lor	Myeloid cells	GOBP
GOBP_ESTABLISHMENT_OR_MAINTENANCE_OF_MONOPOLAR_CELL_POLARITY	0.454971	0.725336	0.0219828	0.365614	1.0082	16	GBF1|MSN|MYO9A|PRKCI|PTK7|RAP2A|RHOA|TTC8	Lor	Myeloid cells	GOBP
GOBP_ESTROGEN_RECEPTOR_SIGNALING_PATHWAY	0.767813	0.929974	0.0127251	0.238368	0.803884	38	CNOT1|DDX17|DNAAF4|LATS1|NCOA1|NCOA4|PAK1|SAFB|SRC|STRN3|TRIP4|UFM1	Lor	Myeloid cells	GOBP
GOBP_EXCITATORY_SYNAPSE_ASSEMBLY	0.0589182	0.250813	0.105814	-0.424656	-1.44779	22	ADGRL2|CRIPT|GRID2|NLGN1|NRXN1|PTPRD|PTPRS|SRGAP2	Lor	Myeloid cells	GOBP
GOBP_EXECUTION_PHASE_OF_APOPTOSIS	0.809894	0.953594	0.0119216	0.229384	0.777296	39	ACIN1|APAF1|CASP2|CASP3|CASP8|CTSD|DFFA|EXOG|HSF1|MADD|NFKBIZ|PLSCR1|RIPK1|SIRT2|TAOK1|TNFRSF1A|VPS54|XRCC4	Lor	Myeloid cells	GOBP
GOBP_EXIT_FROM_MITOSIS	0.0396619	0.20067	0.130086	-0.422122	-1.49809	25	CDC14A|CDC14B|CDCA5|CDKN1B|CDKN1C|EPS8|PPP2R2D|RPL24|UBE2C|UBE2S	Lor	Myeloid cells	GOBP
GOBP_EXOCRINE_SYSTEM_DEVELOPMENT	0.420973	0.699771	0.0232183	0.375202	1.03464	16	BTBD7|IGF1|INSR|PLXND1|POLB|TNF	Lor	Myeloid cells	GOBP
GOBP_EXOCYTIC_PROCESS	0.113248	0.356991	0.0474106	0.372125	1.30288	46	BTK|EFR3A|EXOC1|EXOC2|EXOC3|FCER1G|LYN|PLEK|PSEN1|RAB8A|SNAPIN|SNCA|SNX4|SNX6|STX11|STXBP2|SYK|SYNJ1|VAMP2|VAMP7|VAMP8|VTI1B	Lor	Myeloid cells	GOBP
GOBP_EXOCYTOSIS	0.000298889	0.0101939	0.498493	0.374858	1.60695	178	ABCC4|ANXA2|ARFGEF2|ARL8B|ATP2A2|BTK|CALM3|CCL3|CD300A|CD84|CHMP3|CLASP2|CORO1A|DNAJC5|EXOC2|EXOC3|FBXL20|FCER1G|FCGR3A|FES|GAB2|GNAI2|HCK|ITGB2|LAMP1|LIN7C|LLGL2|LYN|MICAL1|MYO1G|NSF|P2RX7|PAK1|PDPK1|PIK3CG|PLEK|PRAM1|PREPL|PRKN|PSEN1|RAB11FIP1|RAB12|RAB21|RAB31|RAB5A|RAB8A|RAB8B|RAP1A|RAP1B|SACM1L|SCAMP1|SDCBP|SDF4|SNAPIN|SNCA|SNX19|SNX6|STX11|STX17|STXBP2|SYK|SYNGR2|TMEM167B|TNFAIP2|TRAPPC11|VAMP2|VAMP7|VAMP8|VPS4B|VTI1B|WDR41	Lor	Myeloid cells	GOBP
GOBP_EXPLORATION_BEHAVIOR	0.515855	0.769271	0.020103	0.357038	0.967533	15	ATXN3|CRBN|DCAF11|DLG4|GRN|NAGLU	Lor	Myeloid cells	GOBP
GOBP_EXPORT_ACROSS_PLASMA_MEMBRANE	0.119776	0.369395	0.0471377	0.404243	1.30652	31	ABCA1|ABCC1|ABCC4|ABCC5|ABCG1|CALM3|KCNE3|RALBP1|SLC27A1|SLC40A1|SLC8A1	Lor	Myeloid cells	GOBP
GOBP_EXPORT_FROM_CELL	0.00467096	0.0531024	0.215783	0.298255	1.36137	404	ABCA1|ABCC1|ABCC4|ABCC5|ABCG1|ADORA3|ANXA2|AP1B1|APBA1|ARFGEF2|ARL8B|ATP2A2|AXL|BTK|CALM3|CANX|CCL3|CD300A|CD84|CHMP3|CKLF|CLASP2|CLOCK|CORO1A|CPT1A|CREB1|CRY2|CYB5R4|DNAJC5|DNM1L|DYNLL1|ENY2|ERP29|EXOC2|EXOC3|FBXL20|FCER1G|FCGR3A|FES|FRMD4A|FUT10|FUT11|GAB2|GLUD1|GNAI2|GOLPH3L|GRK2|HCK|HLA-DRB1|IDH2|IER3IP1|IGF1|IL1B|ITGB2|KCNE3|LAMP1|LIN7C|LLGL2|LRP5|LYN|M6PR|MCTP1|MICAL1|MYO1G|NADK|NSF|P2RX4|P2RX7|PAFAH1B1|PAK1|PDPK1|PER2|PIK3CG|PLEK|PNKD|PPT1|PRAM1|PREPL|PRICKLE1|PRKAR1A|PRKN|PSEN1|PSMD9|RAB11FIP1|RAB12|RAB21|RAB31|RAB5A|RAB8A|RAB8B|RAC1|RALBP1|RAP1A|RAP1B|RCN3|SACM1L|SAR1B|SCAMP1|SDCBP|SDF4|SDHD|SEC24A|SEL1L|SERGEF|SLC27A1|SLC40A1|SLC8A1|SLC8B1|SMAD2|SNAPIN|SNCA|SNX19|SNX6|STX11|STX17|STXBP2|SUCNR1|SVBP|SYK|SYNGR2|TANGO2|TLR4|TMEM167B|TNF|TNFAIP2|TNFRSF1A|TRAPPC11|TREM2|UCP2|VAMP2|VAMP7|VAMP8|VPS35|VPS4B|VTI1B|WDR41	Lor	Myeloid cells	GOBP
GOBP_EXTERNAL_ENCAPSULATING_STRUCTURE_ORGANIZATION	0.000148796	0.00617821	0.518848	-0.352263	-1.73684	114	ADAMTSL4|APBB2|APP|COL11A1|COL5A1|COL6A1|DAG1|FBLN1|GPM6B|HPSE2|LAMC1|LARGE1|LRP1|LUM|NF1|NPNT|P4HA1|PHLDB2|PLOD2|PLOD3|PPARG|PRDM5|PXDN|RUNX1|RXFP1|SERPINH1|SH3PXD2B|SLC39A8|ST7|TGFBR3	Lor	Myeloid cells	GOBP
GOBP_EXTRACELLULAR_MATRIX_ASSEMBLY	0.0918651	0.316632	0.0825328	-0.420771	-1.3728	19	COL6A1|GPM6B|PLOD3|PPARG|PXDN|TGFBR3	Lor	Myeloid cells	GOBP
GOBP_EXTRACELLULAR_MATRIX_DISASSEMBLY	0.206449	0.490972	0.0355433	0.413932	1.22212	21	CAPG|CLASP2|CST3|CTSS|ENG|LCP1|MMP9	Lor	Myeloid cells	GOBP
GOBP_EXTRACELLULAR_VESICLE_BIOGENESIS	0.804734	0.951583	0.0135767	0.274364	0.743495	15	CHMP3|COPS5|PRKN|SDCBP|SNF8|TSG101|VPS4B	Lor	Myeloid cells	GOBP
GOBP_EXTRINSIC_APOPTOTIC_SIGNALING_PATHWAY	0.0176125	0.128288	0.115932	0.33887	1.42101	144	ATF3|BCL2L11|BID|BLOC1S2|CASP2|CIB1|CYLD|DAPK1|DAXX|DEDD|DELE1|EYA3|GABARAP|GCLC|GCLM|HIPK1|HMOX1|HYAL2|ICAM1|IGF1|IL1B|IL6R|ITGAV|LGALS3|LMNA|LTBR|MADD|P2RX7|PDPK1|PEA15|PHIP|PIK3R1|PSME3|PYCARD|RB1CC1|RFFL|RNF41|RPS6KB1|SGK3|SIAH2|SKIL|SP100|SRC|TGFBR1|TLR4|TLR6|TNF|TNFAIP3|TNFRSF1A	Lor	Myeloid cells	GOBP
GOBP_EXTRINSIC_APOPTOTIC_SIGNALING_PATHWAY_VIA_DEATH_DOMAIN_RECEPTORS	0.0645411	0.262809	0.0629188	0.374947	1.37295	58	ATF3|BID|BLOC1S2|DAPK1|DAXX|DEDD|DELE1|GABARAP|HMOX1|ICAM1|LGALS3|MADD|PEA15|PIK3R1|RFFL|SKIL|SP100|TNF|TNFAIP3|TNFRSF1A	Lor	Myeloid cells	GOBP
GOBP_EYE_MORPHOGENESIS	0.010919	0.0944987	0.297233	-0.349383	-1.54922	64	ABI2|ATF4|BAX|BCAR3|C12orf57|CDON|CEP290|CITED2|COL5A1|COL5A2|FBN2|HIPK2|LARGE1|NECTIN3|NF1|PPP2R3A|SDK1|SOX12|SOX4|TBC1D20|TDRD7|TENM3|THRB|YY1|ZEB1	Lor	Myeloid cells	GOBP
GOBP_EYE_PHOTORECEPTOR_CELL_DIFFERENTIATION	0.432863	0.711478	0.0228372	0.380428	1.03092	15	BBS4|NAGLU|PRDM1|PRKCI|TTC8	Lor	Myeloid cells	GOBP
GOBP_FACE_DEVELOPMENT	0.282146	0.576422	0.0477812	-0.309617	-1.11596	27	ANKRD11|ARID5B|ASPH|CHD7|CRISPLD1|PLEKHA1	Lor	Myeloid cells	GOBP
GOBP_FACE_MORPHOGENESIS	0.124113	0.372213	0.068945	-0.426142	-1.3256	16	ANKRD11|ARID5B|ASPH|CRISPLD1|PLEKHA1	Lor	Myeloid cells	GOBP
GOBP_FATTY_ACID_BETA_OXIDATION	0.00441353	0.0520115	0.252644	0.480592	1.67641	45	ABCD3|ACAA2|ACACB|ACADVL|CPT1A|DECR1|ECHDC2|ECHS1|ECI2|ETFA|ETFB|ETFDH|HADHB|HSD17B10|HSD17B4|LONP2|SCP2	Lor	Myeloid cells	GOBP
GOBP_FATTY_ACID_BIOSYNTHETIC_PROCESS	0.325209	0.619029	0.0243298	0.28338	1.08788	77	ACACB|ACADVL|ACSL1|APOA4|APOC3|CD74|DCAF5|GPX4|HACD1|HACD4|HSD17B4|IL1B|PDK4|PRKAG2|QKI|SCP2|TBXAS1	Lor	Myeloid cells	GOBP
GOBP_FATTY_ACID_CATABOLIC_PROCESS	0.0599072	0.253165	0.0653663	0.373876	1.37599	60	ABCD3|ACAA2|ACACB|ACADVL|CPT1A|DECR1|ECHDC2|ECHS1|ECI2|ETFA|ETFB|ETFDH|HADHB|HSD17B10|HSD17B4|LONP2|LPIN2|PLA2G15|SCP2	Lor	Myeloid cells	GOBP
GOBP_FATTY_ACID_DERIVATIVE_BIOSYNTHETIC_PROCESS	0.00270496	0.0380664	0.431708	-0.503693	-1.81547	27	ACACA|ALOX5|ELOVL5|ELOVL6|FADS2|FASN|HMGCL|PAM|SLC27A5|TECR	Lor	Myeloid cells	GOBP
GOBP_FATTY_ACID_DERIVATIVE_METABOLIC_PROCESS	0.000700338	0.0175024	0.477271	-0.503671	-1.9191	33	ACACA|ACOT7|ALOX5|ELOVL5|ELOVL6|FADS2|FASN|HMGCL|OXCT1|PAM|SLC27A5|TECR	Lor	Myeloid cells	GOBP
GOBP_FATTY_ACID_METABOLIC_PROCESS	0.010075	0.0912919	0.151813	0.335848	1.44235	181	ABCD3|ABHD12|ABHD5|ACAA2|ACACB|ACAD9|ACADVL|ACOT9|ACSL1|ADIPOR1|AKR1B1|AOAH|APOA4|APOC3|APPL2|ASAH1|CD36|CD74|CPT1A|CRYL1|DAGLB|DCAF5|DECR1|ECHDC2|ECI2|ETFA|ETFB|FABP3|GPX4|HACD1|HACD4|HADHB|HSD17B4|IL1B|LIPA|LONP2|LPIN2|LYPLA1|NAAA|PANK2|PDK4|PER2|PLA2G15|PRKAG2|QKI|SCP2|SGPL1|SLC27A1|SNCA|TBXAS1|THEM4	Lor	Myeloid cells	GOBP
GOBP_FATTY_ACID_TRANSPORT	0.124835	0.372706	0.0446194	0.360806	1.28232	50	ABCC4|ABCD3|ACSL1|CD36|CPT1A|FABP1|FABP3|IL1B|LYN|LYPLA1|P2RX4|P2RX7|PLIN2|REPIN1|RPS6KB1|SLC27A1|SLCO2B1|SYK|UCP2	Lor	Myeloid cells	GOBP
GOBP_FATTY_ACYL_COA_BIOSYNTHETIC_PROCESS	0.0833333	0.30067	0.0847686	-0.456183	-1.41905	16	ACACA|ELOVL5|ELOVL6|FASN|TECR	Lor	Myeloid cells	GOBP
GOBP_FATTY_ACYL_COA_METABOLIC_PROCESS	0.0778272	0.292618	0.0911297	-0.418287	-1.40398	21	ACACA|ACOT7|ELOVL5|ELOVL6|FASN|TECR	Lor	Myeloid cells	GOBP
GOBP_FAT_CELL_DIFFERENTIATION	0.82555	0.961142	0.00940587	0.198102	0.816117	126	ATF5|BBS4|BBS9|CEBPA|CEBPD|CMKLR1|CREB1|CREBL2|EGR2|FABP3|FAM120B|FLCN|FTO|ID2|JDP2|LRP5|LRRC8C|MAFB|OSBPL8|PER2|SDF4|SOD2|TNF|TRIO|TTC8|WDFY2|ZFP36|ZFP36L2|ZNF385A|ZNF516	Lor	Myeloid cells	GOBP
GOBP_FC_EPSILON_RECEPTOR_SIGNALING_PATHWAY	0.442988	0.718543	0.0220037	0.349562	1.01876	20	BTK|FCER1G|LYN|MAP3K1|SYK	Lor	Myeloid cells	GOBP
GOBP_FC_GAMMA_RECEPTOR_SIGNALING_PATHWAY	0.468338	0.733898	0.0208797	0.329689	0.995161	23	ABL1|APPL1|APPL2|FCER1G|FCGR2A|FCGR3A|HCK|LYN|MYO1G|PAK1|PRKCD|SRC|SYK	Lor	Myeloid cells	GOBP
GOBP_FC_RECEPTOR_MEDIATED_STIMULATORY_SIGNALING_PATHWAY	0.146754	0.410362	0.0425174	0.408588	1.28372	27	APPL2|FCER1G|HCK|LYN|PAK1|PLSCR1|PRKCD|PTPRJ|RAP1A|SRC|SYK	Lor	Myeloid cells	GOBP
GOBP_FC_RECEPTOR_SIGNALING_PATHWAY	0.485667	0.746923	0.0194149	0.293421	0.989545	38	APPL2|BTK|FCER1G|FCGR2A|FCGR3A|HCK|LYN|MAP3K1|PAK1|PRKCD|SRC|SYK	Lor	Myeloid cells	GOBP
GOBP_FEAR_RESPONSE	0.879486	0.988898	0.0117126	0.2341	0.691174	21	DEAF1|EPHB2|FBXL20|RPS6KB1|VDAC3	Lor	Myeloid cells	GOBP
GOBP_FEEDING_BEHAVIOR	0.548013	0.793133	0.0181403	0.298568	0.944991	28	BBIP1|CPT1A|FOS	Lor	Myeloid cells	GOBP
GOBP_FEMALE_GAMETE_GENERATION	0.997137	1	0.028071	-0.137726	-0.616719	68	CCNB1|KAT8|KMT2D|MCM8|MDK|METTL3|MLH3|PDE3A|PTN|TDRD7|TOP2A|UBB|USP9X	Lor	Myeloid cells	GOBP
GOBP_FEMALE_MEIOTIC_NUCLEAR_DIVISION	0.974202	1	0.0219307	-0.167953	-0.581252	23	ATM|AURKA|CCNB2|DCAF13|DDB1|FBXO5|HSF1|MARF1|MASTL|MLH1|MLH3|NCAPH|NDC80|ORC4|PLK1|PPP2R1A|PTEN|SKA2|SPIRE1|TOP2A|TTK|UBB|WASHC5	Lor	Myeloid cells	GOBP
GOBP_FEMALE_SEX_DIFFERENTIATION	0.898636	0.996552	0.00977815	0.200661	0.717256	51	AFP|ATM|AXL|CASP3|INSR|RAC1|SGPL1|SRD5A1|TIPARP	Lor	Myeloid cells	GOBP
GOBP_FERTILIZATION	0.0618878	0.257038	0.121736	-0.306432	-1.33548	59	ABHD2|ADCY3|BAX|BCL2L1|CCT2|CCT3|CCT4|CCT7|CD46|CECR2|CLIC4|COL6A1|HVCN1|ITPR1|KDM5B|NECTIN3|NR2F2|PARK7|PITHD1|PLCB1|SLIRP|SNU13|TCP1|TPST2|UNC13B|YBX3	Lor	Myeloid cells	GOBP
GOBP_FIBROBLAST_APOPTOTIC_PROCESS	0.110651	0.352892	0.0507207	0.469393	1.35182	19	API5|BCL2L11|BID|CASP3|IER3IP1|MYC|PIK3CA|PIK3CG|STK17B	Lor	Myeloid cells	GOBP
GOBP_FIBROBLAST_GROWTH_FACTOR_RECEPTOR_SIGNALING_PATHWAY	0.192348	0.474971	0.0596578	-0.322697	-1.19337	30	DSTYK|FGFR1|FGFR2|NDST1|NRXN1|PTPN11|SPRY2|SULF1|TRIM71|ZDHHC16	Lor	Myeloid cells	GOBP
GOBP_FIBROBLAST_MIGRATION	0.23751	0.525605	0.0314389	0.346958	1.1701	38	APPL1|APPL2|FUT8|GNA12|GNA13|HYAL2|ILK|IQGAP1|LAMTOR2|PAK1|PLEC|RAC1|RCC2|RFFL|SGPL1|WDPCP|ZEB2	Lor	Myeloid cells	GOBP
GOBP_FIBROBLAST_PROLIFERATION	0.508418	0.760136	0.0178345	0.262701	0.972558	62	BRK1|CD300A|CD74|CREB1|FTH1|IFI30|IGF1|MED31|MORC3|PRDX1|SOD2|TP53INP1|ZMIZ1	Lor	Myeloid cells	GOBP
GOBP_FILOPODIUM_ASSEMBLY	0.567005	0.804606	0.0169801	0.272158	0.935353	42	DOCK11|EPHB2|FGD2|FMNL3|PIK3R1|PPP1R16B|PRKCD|RAB5A|RHOQ|RIPOR2|TGFBR1	Lor	Myeloid cells	GOBP
GOBP_FOAM_CELL_DIFFERENTIATION	0.0156532	0.117163	0.141073	0.579207	1.61863	17	ABCA1|ABCG1|CD36|IL1B|NFKB1|NFKBIA|SOAT1|TNF	Lor	Myeloid cells	GOBP
GOBP_FOCAL_ADHESION_ASSEMBLY	0.337296	0.627614	0.0501083	-0.244552	-1.05364	56	EFNA5|EPB41L5|GPM6B|ITGB1BP1|PHLDB2|PTK2|PTPRA|S100A10|SFRP1|TESK2	Lor	Myeloid cells	GOBP
GOBP_FOLIC_ACID_CONTAINING_COMPOUND_METABOLIC_PROCESS	0.976134	1	0.0102965	0.185152	0.539603	20	MTR|SHMT1|SLC25A32	Lor	Myeloid cells	GOBP
GOBP_FOREBRAIN_CELL_MIGRATION	0.378304	0.664512	0.0234398	0.318168	1.06112	36	AXL|FUT10|OGDH|PAFAH1B1|PSEN1|RAC1|RHOA|RTN4|ZMIZ1	Lor	Myeloid cells	GOBP
GOBP_FOREBRAIN_DEVELOPMENT	0.00517087	0.0578778	0.407018	-0.263639	-1.40483	189	ATP2B4|BAX|BNIP3|C12orf57|CDON|CHD7|CNTNAP2|CSNK2A2|DNAJB1|DYNC2H1|FGF13|FGFR2|FXR1|FYN|GART|KDM1A|LARGE1|LPAR1|LRP8|MDK|MYH10|NF1|NPY|NR2F2|PCM1|PLCB1|PTPRS|RBPJ|ROBO2|RYK|SEMA3A|SEMA5A|SLC2A1|SRGAP2|SUN1|SYNE2|TRA2B|TUBA1A|TUBB2B|UBB	Lor	Myeloid cells	GOBP
GOBP_FOREBRAIN_GENERATION_OF_NEURONS	0.167895	0.442205	0.0385322	0.36962	1.24652	38	ATF5|B2M|HPRT1|NRP2|OGDH|PAFAH1B1|PSEN1|RAC1|RHOA|ZMIZ1	Lor	Myeloid cells	GOBP
GOBP_FOREBRAIN_NEURON_DEVELOPMENT	0.503274	0.756232	0.0201839	0.342904	0.973828	18	ATF5|NRP2|OGDH|RAC1|ZMIZ1	Lor	Myeloid cells	GOBP
GOBP_FORMATION_OF_PRIMARY_GERM_LAYER	0.459703	0.726651	0.0427952	-0.225421	-0.993906	62	AHDC1|AXIN1|BRD3|CDC73|COL11A1|COL4A2|COL5A1|COL5A2|COL6A1|CTR9|DUSP5|EPB41L5|EXOC4|FGFR1|FGFR2|GPI|HAND1|POU5F1|PRKACA|TAF10	Lor	Myeloid cells	GOBP
GOBP_G0_TO_G1_TRANSITION	0.930672	1	0.0104697	0.207264	0.651191	27	ACTB|ACTL6A|ARID1B|DPF2|PBRM1|PHF10|RHNO1|SMARCC2|SMARCD2|ZNHIT1	Lor	Myeloid cells	GOBP
GOBP_GAMETE_GENERATION	0.987847	1	0.0587625	-0.145184	-0.825033	318	ABHD2|AFF4|AGFG1|ARID4B|ATP2B4|BAX|CADM1|CCNB1IP1|CDKN1C|CETN2|CSNK2A2|CXADR|DAZAP1|DDX3X|DHX36|DNHD1|EED|EIF4G3|FBXW11|FXR1|JAM3|KAT8|KATNAL1|LIN28A|MCM8|MDK|MLH3|PDE3A|PLEKHA1|PPP1CC|PSME4|PTCH1|PTN|SLC4A2|SLIRP|SMAD5|SNRPA1|SPATA6|SRPK1|STAU1|STRBP|SUN1|TESK2|TEX14|TMEM203|TMF1|UBB|UCHL1|YBX3|ZC3H14	Lor	Myeloid cells	GOBP
GOBP_GANGLIOSIDE_METABOLIC_PROCESS	0.372326	0.658271	0.0253022	0.396601	1.07474	15	GLB1|GM2A|HEXA|ST8SIA4	Lor	Myeloid cells	GOBP
GOBP_GASTRULATION	0.910261	1	0.00834002	0.187902	0.747057	98	APOA1|DUSP1|GRB2|ITGB2|LRP5|MBP|MMP9|MYADM|RBM14	Lor	Myeloid cells	GOBP
GOBP_GENERATION_OF_PRECURSOR_METABOLITES_AND_ENERGY	0.00795756	0.0776733	0.166521	0.302514	1.36106	316	ACACB|ACADVL|ADPGK|ATP5F1C|ATP5F1D|ATP5F1E|ATP5MF|ATP5MG|ATP5PB|BID|BLOC1S1|CEBPA|CISD1|COX6B1|COX6C|DLD|DLST|ENOX2|EPM2AIP1|ETFA|ETFB|ETFDH|ETFRF1|FECH|FLCN|GAA|GBE1|GNPDA1|GYG1|IDH2|IDH3A|IFNAR1|IGF1|IL10RB|INSR|LIPA|LYRM7|MSH2|MT-ATP6|MT-CO1|MT-CO2|MT-CO3|MT-CYB|MT-ND1|MT-ND2|MT-ND3|MT-ND4|MTFR1L|NDUFA12|NDUFA3|NDUFA7|NDUFA9|NDUFB1|NDUFB5|NDUFS1|NDUFV3|NIPSNAP2|OGDH|P2RX7|PANK2|PER2|PFKFB3|PGD|PGLS|PHKB|PIK3CA|PLEC|PNPT1|PPIF|PRKAG2|PRPS2|PSEN1|PUM2|RB1CC1|RHOA|RPE|SDHA|SDHC|SDHD|SLC25A13|SLC25A51|SNCA|SOD2|SRC|TALDO1|TEFM|TNF|UCP2|UQCR10|UQCRB|UQCRC2|UQCRFS1|WIPI2	Lor	Myeloid cells	GOBP
GOBP_GLAND_DEVELOPMENT	0.262175	0.552358	0.0259758	0.255353	1.1072	202	APOA1|BCL2L11|BTBD7|CEBPA|CPT1A|CREB1|CRIP1|DEAF1|ID2|IGF1|IGF2R|INSR|LIPA|LRP5|MAFB|MAPK1|MT-CO2|NCOA1|NFKB1|NPC1|PCNA|PIK3CA|PLAG1|PLXND1|PNPT1|POLB|PPDPF|PSAP|PSEN1|RAP1A|RB1CC1|RCBTB2|RTN4|SERPINF1|SOD2|SRC|SRD5A1|SRSF1|TGFBR1|TGFBR2|TNF|TNFAIP3|UCP2|ZNF703	Lor	Myeloid cells	GOBP
GOBP_GLAND_MORPHOGENESIS	0.583193	0.816039	0.0158937	0.254202	0.928495	57	BTBD7|CRIP1|IGF1|LIPA|LRP5|NFKB1|PLAG1|PLXND1|POLB|RTN4|SRC|TGFBR2|TNF|TNFAIP3	Lor	Myeloid cells	GOBP
GOBP_GLIAL_CELL_ACTIVATION	0.0574972	0.247306	0.0699966	0.450064	1.43414	29	AIF1|C1QA|C5AR1|CCL3|GRN|IL1B|ITGB2|NAGLU|PSEN1|SNCA|TLR1|TLR6|TNF|TREM2|TYROBP|ZEB2	Lor	Myeloid cells	GOBP
GOBP_GLIAL_CELL_DEVELOPMENT	0.242905	0.531899	0.0625898	-0.247695	-1.11427	69	APP|B4GALT5|B4GALT6|CLU|COL6A1|DAG1|GPM6B|LDLR|LPAR1|LRP1|MDK|NF1|PARD3|PHGDH|TENM4	Lor	Myeloid cells	GOBP
GOBP_GLIAL_CELL_DIFFERENTIATION	0.690916	0.885484	0.0120805	0.215619	0.89121	129	C5AR1|EGR2|EIF2B1|GRB2|GRN|ID2|IGF1|IL1B|ILK|LYN|MAPK1|NAGLU|NCSTN|PFKFB3|PLEC|PSEN1|PTPRJ|QKI|RHEB|RHOA|S100B|SRSF1|SUZ12|TLR4|TNF|TNFRSF21|TREM2|WASF3|WDR1	Lor	Myeloid cells	GOBP
GOBP_GLIAL_CELL_MIGRATION	0.280216	0.574502	0.0496532	-0.285899	-1.10421	35	LRP8|NF1|RRAS2|SRGAP2|SUN1|TSPO	Lor	Myeloid cells	GOBP
GOBP_GLIAL_CELL_PROLIFERATION	0.519662	0.772564	0.0186155	0.291654	0.965406	35	CERS2|CREB1|IDH2|IL1B|LYN|NF2|PLAG1|PRKCI|RB1|TNF|TREM2	Lor	Myeloid cells	GOBP
GOBP_GLIOGENESIS	0.706166	0.892793	0.0110602	0.207768	0.890665	178	C5AR1|CCL3|CREB1|EGR2|EIF2B1|GPR183|GRB2|GRN|ID2|IGF1|IL1B|ILK|LYN|MAPK1|NAGLU|NCSTN|P2RX4|PAFAH1B1|PFKFB3|PLAG1|PLEC|PRKCI|PSEN1|PTPRJ|QKI|RB1|RHEB|RHOA|RTN4|S100B|SRSF1|SUZ12|TLR4|TNF|TNFRSF21|TREM2|WASF3|WDR1|ZMIZ1	Lor	Myeloid cells	GOBP
GOBP_GLOMERULUS_DEVELOPMENT	0.310345	0.605852	0.0464009	-0.286586	-1.08091	32	ASXL1|CD24|CD2AP|EDNRB|MAGI2|PODXL	Lor	Myeloid cells	GOBP
GOBP_GLUCAN_BIOSYNTHETIC_PROCESS	0.549594	0.794254	0.0184694	0.314791	0.9404	22	DYRK2|EPM2AIP1|GBE1|GYG1|GYS1|IGF1|INSR|PER2|PPP1CA|SORBS1	Lor	Myeloid cells	GOBP
GOBP_GLUCAN_METABOLIC_PROCESS	0.299546	0.59397	0.0268332	0.317799	1.11268	46	EPM2AIP1|GAA|GBE1|GYG1|IGF1|INSR|NPC1|PER2|PHKB|PRKAG2|RB1CC1|WIPI2	Lor	Myeloid cells	GOBP
GOBP_GLUCOSE_6_PHOSPHATE_METABOLIC_PROCESS	0.308185	0.603667	0.0282334	0.398486	1.13168	18	ACACB|PGD|PGLS|PRPS2|RPE|TALDO1	Lor	Myeloid cells	GOBP
GOBP_GLUCOSE_CATABOLIC_PROCESS	0.156612	0.425908	0.0620094	-0.393067	-1.26791	18	GPI|HK2|LDHA|PFKP	Lor	Myeloid cells	GOBP
GOBP_GLUCOSE_METABOLIC_PROCESS	0.217417	0.504234	0.0305395	0.284354	1.15092	110	ACACB|ADIPOR1|ADPGK|CPT1A|EPM2AIP1|GAA|HECTD4|IGF1|KBTBD2|LIPA|LRP5|NCOA2|NLN|PDK4|PER2|PIK3CA|PRKAG2|TNF	Lor	Myeloid cells	GOBP
GOBP_GLUTAMATE_RECEPTOR_SIGNALING_PATHWAY	0.190584	0.473438	0.0575902	-0.350775	-1.21396	23	APP|FYN|GRID2|HOMER1|NLGN1|NRXN1|PLCB1	Lor	Myeloid cells	GOBP
GOBP_GLUTAMINE_FAMILY_AMINO_ACID_METABOLIC_PROCESS	0.0335676	0.18212	0.093304	0.487276	1.51422	26	ASL|FAH|GCLC|GCLM|GLUD1|GLUL|GOT1|OAT|UCP2	Lor	Myeloid cells	GOBP
GOBP_GLUTATHIONE_METABOLIC_PROCESS	0.0107231	0.0936332	0.167659	0.549405	1.65837	23	ARL6IP5|ETHE1|GCLC|GCLM|GSS|GSTK1|GSTZ1|MGST2|NFE2L2|SOD2	Lor	Myeloid cells	GOBP
GOBP_GLYCEROLIPID_BIOSYNTHETIC_PROCESS	0.027049	0.16235	0.0935093	0.332287	1.38485	138	ABHD3|ABHD5|ACSL1|APOA1|APOA2|ATM|BECN1|CEPT1|CHKA|CHPT1|DAGLB|DGKH|DPM2|EFR3A|FABP3|GNPAT|GPAT3|IMPA1|IMPA2|INPP4A|INPP4B|INPP5D|INPP5F|IP6K2|LPIN2|MTM1|MTMR14|MTMR4|OCRL|PCYT1A|PGS1|PI4KB|PIGB|PIGC|PIGF|PIGL|PIGU|PIK3CA|PIK3CB|PIK3CD|PIK3CG|PIK3R1|PIP4K2A|PIP4K2B|PLA2G15|PLA2G4A|PLD1|PLSCR1|PTDSS1|PTEN|SACM1L|SCARB1|SH3GLB1|SLC27A1|SLC30A5|SLC44A1|SLC44A2|SYNJ1|TTC7A|TTC7B|UVRAG	Lor	Myeloid cells	GOBP
GOBP_GLYCEROLIPID_CATABOLIC_PROCESS	0.00450958	0.0522931	0.256635	0.535215	1.70548	29	ABHD12|ABHD5|APOA2|APOA4|APOC2|APOC3|DAGLB|ENPP2|GPCPD1|INPP5F|PIK3CG|PLA2G15|PLA2G7|SCARB1|SORL1	Lor	Myeloid cells	GOBP
GOBP_GLYCEROLIPID_METABOLIC_PROCESS	0.000829561	0.0194717	0.477271	0.357645	1.54937	199	ABHD12|ABHD3|ABHD5|ACSL1|APOA1|APOA2|APOA4|APOBR|APOC1|APOC2|APOC3|ATM|BECN1|CEPT1|CHKA|CHPT1|CPT1A|DAGLB|DPM2|EFR3A|ENPP2|FABP3|GNPAT|GPAT3|GPCPD1|IMPA2|INPP4A|INPP4B|INPP5D|INPP5F|IP6K2|LIPA|LPIN2|MBOAT1|MTM1|MTMR10|MTMR12|MTMR14|MTMR4|NAAA|OCRL|OSBPL10|OSBPL8|PAFAH1B1|PANK2|PCYT1A|PGS1|PHB2|PIGB|PIGC|PIGF|PIGL|PIGU|PIK3CA|PIK3CB|PIK3CG|PIK3R1|PIK3R5|PIP4K2A|PIP4K2B|PLA2G15|PLA2G4A|PLA2G7|PLCB2|PLCL1|PLCL2|PLD1|PLSCR1|PTDSS1|PTEN|SACM1L|SCARB1|SEL1L|SERINC1|SERINC5|SH3GLB1|SLC27A1|SLC30A5|SLC44A1|SLC44A2|SORL1|SYNJ1|TTC7A|TTC7B|UVRAG	Lor	Myeloid cells	GOBP
GOBP_GLYCEROPHOSPHOLIPID_BIOSYNTHETIC_PROCESS	0.0242581	0.153212	0.0996	0.342244	1.40599	123	ABHD3|ABHD5|APOA1|APOA2|ATM|BECN1|CEPT1|CHKA|CHPT1|DGKH|DPM2|EFR3A|FABP3|GNPAT|GPAT3|IMPA1|IMPA2|INPP4A|INPP4B|INPP5D|INPP5F|IP6K2|MTM1|MTMR14|MTMR4|OCRL|PCYT1A|PGS1|PI4KB|PIGB|PIGC|PIGF|PIGL|PIGU|PIK3CA|PIK3CB|PIK3CD|PIK3CG|PIK3R1|PIP4K2A|PIP4K2B|PLA2G4A|PLD1|PLSCR1|PTDSS1|PTEN|SACM1L|SH3GLB1|SLC30A5|SLC44A1|SLC44A2|SYNJ1|TTC7A|TTC7B|UVRAG	Lor	Myeloid cells	GOBP
GOBP_GLYCEROPHOSPHOLIPID_CATABOLIC_PROCESS	0.0494107	0.229187	0.0785281	0.543536	1.49883	16	ABHD12|GPCPD1|INPP5F|PLA2G15|PLA2G7|SCARB1	Lor	Myeloid cells	GOBP
GOBP_GLYCEROPHOSPHOLIPID_METABOLIC_PROCESS	0.000671525	0.0172279	0.477271	0.374697	1.59301	166	ABHD12|ABHD3|ABHD5|APOA1|APOA2|APOA4|APOC1|ATM|BECN1|CEPT1|CHKA|CHPT1|DGKH|DPM2|EFR3A|ENPP2|FABP3|GNPAT|GPAT3|GPCPD1|IMPA1|IMPA2|INPP4A|INPP4B|INPP5D|INPP5F|IP6K2|MBOAT1|MTM1|MTMR10|MTMR12|MTMR14|MTMR4|NAAA|OCRL|OSBPL10|OSBPL8|PAFAH1B1|PCYT1A|PGS1|PHB2|PI4KB|PIGB|PIGC|PIGF|PIGL|PIGU|PIK3CA|PIK3CB|PIK3CD|PIK3CG|PIK3R1|PIK3R5|PIP4K2A|PIP4K2B|PLA2G15|PLA2G4A|PLA2G7|PLCB2|PLCL1|PLCL2|PLD1|PLSCR1|PTDSS1|PTEN|SACM1L|SCARB1|SERINC1|SERINC5|SH3GLB1|SLC30A5|SLC44A1|SLC44A2|SYNJ1|TTC7A|TTC7B|UVRAG	Lor	Myeloid cells	GOBP
GOBP_GLYCOLIPID_BIOSYNTHETIC_PROCESS	0.699154	0.889877	0.0140809	0.251599	0.848503	38	B3GNT5|CERK|DPM2|GPAA1|MPPE1|PGAP1|PIGB|PIGC|PIGF|PIGL|PIGT|PIGU|PIGX|SLC30A5|ST3GAL2|ST3GAL6|ST8SIA4|TM9SF2|UGCG	Lor	Myeloid cells	GOBP
GOBP_GLYCOLYTIC_PROCESS_THROUGH_FRUCTOSE_6_PHOSPHATE	0.0658983	0.266071	0.0956364	-0.470561	-1.46378	16	BCL2L13|ENO1|FOXK2|GPI|HK2|PFKP|PGAM1|PGK1|PPP2CA|PRKACA|TPI1	Lor	Myeloid cells	GOBP
GOBP_GLYCOPROTEIN_BIOSYNTHETIC_PROCESS	0.709252	0.895134	0.0112006	0.209295	0.889814	166	ALG2|ALG5|B4GALT1|BMPR2|CANT1|CHST11|DDOST|DHDDS|DPAGT1|EOGT|EXT2|FUT10|FUT11|FUT8|GXYLT1|HS3ST1|IGF1|ITM2B|KRTCAP2|MAN2A1|MGAT1|MGAT4A|NCSTN|NPC1|NUS1|PSEN1|SLC10A7|SLC35C2|SOAT1|SRD5A3|ST3GAL2|ST3GAL6|ST8SIA4|TM9SF2|TMEM165|TMEM260|TMTC4|UST|XYLT1	Lor	Myeloid cells	GOBP
GOBP_GLYCOPROTEIN_CATABOLIC_PROCESS	0.00423111	0.0508962	0.269842	0.588717	1.73817	21	BTK|CST3|CTSL|EDEM2|GLB1|HEXA|HGSNAT|IDS|MANBA|NAGLU|STT3B	Lor	Myeloid cells	GOBP
GOBP_GLYCOPROTEIN_METABOLIC_PROCESS	0.458551	0.72559	0.0171946	0.232069	1.00708	203	ALG2|ALG5|AMFR|B4GALT1|BMPR2|BTK|CANT1|CHST11|CST3|CTSL|DDOST|DHDDS|DPAGT1|EOGT|EXT2|FUT10|FUT11|FUT8|GLB1|GXYLT1|HEXA|HS3ST1|IDS|IGF1|ITM2B|KRTCAP2|MAN2A1|MANBA|MGAT1|MGAT4A|NAGLU|NCSTN|NPC1|NUS1|PSEN1|RAB1B|SLC10A7|SLC35C2|SOAT1|SRD5A3|ST3GAL2|ST3GAL6|ST8SIA4|TM9SF2|TMEM165|TMEM260|TMTC4|UST|XYLT1	Lor	Myeloid cells	GOBP
GOBP_GLYCOSAMINOGLYCAN_BIOSYNTHETIC_PROCESS	0.0283903	0.1656	0.101902	0.504276	1.53925	24	ABCC5|CHST11|CLTC|EXT2|HEXA|HS3ST1|IGF1|IL1B|NFKB1|XYLT1	Lor	Myeloid cells	GOBP
GOBP_GLYCOSAMINOGLYCAN_METABOLIC_PROCESS	0.0463712	0.219804	0.0771938	0.431618	1.44706	37	ABCC5|CD44|CHST11|CLTC|EXT2|HEXA|HS3ST1|HYAL2|IDS|IGF1|IL1B|NAGLU|NFKB1|XYLT1	Lor	Myeloid cells	GOBP
GOBP_GLYCOSPHINGOLIPID_BIOSYNTHETIC_PROCESS	0.978455	1	0.0107071	0.193534	0.524455	15	CERK|ST3GAL2|ST8SIA4|TM9SF2|UGCG	Lor	Myeloid cells	GOBP
GOBP_GLYCOSPHINGOLIPID_METABOLIC_PROCESS	0.131191	0.383226	0.0449347	0.402011	1.28923	30	CERK|GALC|GLB1|GM2A|HEXA|M6PR|NAGLU|PRKCD|SCARB2|ST8SIA4|TM9SF2	Lor	Myeloid cells	GOBP
GOBP_GLYCOSYLATION	0.623669	0.846845	0.0135114	0.223229	0.925833	132	ALG2|ALG5|B4GALT1|CLN5|COG4|COLGALT1|DDOST|DHDDS|DPAGT1|DPM2|DTWD2|EOGT|EXT2|EXTL3|FUOM|FUT10|FUT11|FUT8|GNE|GXYLT1|KRTCAP2|MAN2A1|MGAT1|MGAT4A|NPC1|NUDT14|NUS1|OGT|POGLUT1|PSEN1|SLC35C2|SRD5A3|ST3GAL2|ST3GAL6|ST8SIA4|STT3A|STT3B|TET3|TMEM165|TMEM260|TMEM59|TMTC4	Lor	Myeloid cells	GOBP
GOBP_GLYCOSYL_COMPOUND_BIOSYNTHETIC_PROCESS	0.0799217	0.295527	0.0609531	0.504244	1.40914	17	ADA2|APRT|DTYMK|HPRT1|TK2	Lor	Myeloid cells	GOBP
GOBP_GLYCOSYL_COMPOUND_METABOLIC_PROCESS	0.14929	0.415347	0.0409637	0.366536	1.25971	42	ADA2|AKR1A1|AKR1B1|APRT|DTYMK|ERH|FUCA1|FUCA2|HPRT1|ICMT|NAGA|NT5C2|TK2|TYMP	Lor	Myeloid cells	GOBP
GOBP_GMP_METABOLIC_PROCESS	0.315438	0.611267	0.0434623	-0.327379	-1.09885	21	DLG2|GART|GUK1|IMPDH1|IMPDH2|MAGI3|PAICS|PPAT	Lor	Myeloid cells	GOBP
GOBP_GOLGI_ORGANIZATION	0.240351	0.528262	0.0288676	0.284016	1.13838	104	ARHGAP21|BET1|CDC42|CLASP2|COG4|CORO7|DYM|GBF1|GOLGA5|GOLPH3L|HACE1|HIKESHI|HUWE1|LRRK2|MAP2K1|MAPK1|MYO5A|NAGLU|NPLOC4|PTK2B|RAB1A|RAB1B|RAB8A|SEC23IP|STX17|TANGO2|TMED4|TMED7|TRAPPC11|TRAPPC12|TRAPPC8|UBXN2A|UBXN2B|USP6NL|VCPIP1|VMP1|VPS51|VTI1A|VTI1B|YIPF4|YIPF5|YWHAZ	Lor	Myeloid cells	GOBP
GOBP_GOLGI_TO_ENDOSOME_TRANSPORT	0.0939861	0.322063	0.056043	0.504969	1.39248	16	CORO7|DOP1A|GBF1|SYS1|VPS13C	Lor	Myeloid cells	GOBP
GOBP_GOLGI_TO_PLASMA_MEMBRANE_PROTEIN_TRANSPORT	0.775978	0.93337	0.0129044	0.245593	0.797152	32	ATP2C1|GOLPH3L|LYPLA1|NSF|PREPL|RAB31|SYS1|VAMP2	Lor	Myeloid cells	GOBP
GOBP_GOLGI_TO_PLASMA_MEMBRANE_TRANSPORT	0.722383	0.903166	0.0131042	0.237786	0.845101	50	ARFGEF2|ATP2C1|CCDC93|EXOC2|GOLPH3L|LLGL2|LYPLA1|NSF|PREPL|RAB31|RABEP1|SYS1|VAMP2|VPS35L	Lor	Myeloid cells	GOBP
GOBP_GOLGI_TO_VACUOLE_TRANSPORT	0.0716128	0.280056	0.0648554	0.534122	1.44741	15	AP3S1|AP3S2|CCDC91|LAMP1|LAPTM5|VTI1A|VTI1B	Lor	Myeloid cells	GOBP
GOBP_GOLGI_VESICLE_TRANSPORT	0.0381771	0.196931	0.0756978	0.293022	1.29323	245	AP3D1|AP3S1|AP3S2|ARCN1|ARF4|ARFGEF2|ARL8B|ATL3|ATP2C1|BCAP29|BCAP31|BET1|CCDC91|CCDC93|COG4|CORO7|DOP1A|ERO1B|EXOC2|GABARAPL2|GBF1|GOLPH3L|GOLT1B|IER3IP1|KLHL12|LAMP1|LAPTM5|LLGL2|LYPLA1|MYO5A|NAPG|NSF|PPP6C|PREPL|PRKCI|RAB1B|RAB31|RAB4B|RAB6A|RAB8A|RABEP1|RABGGTB|RABIF|RUFY1|SAR1A|SAR1B|SCAMP1|SCAMP2|SCAMP3|SEC23B|SEC24A|SORL1|SPAST|SPIRE1|STX17|STX6|SYS1|TBC1D14|TFG|TMED4|TMED7|TRAPPC1|TRAPPC11|TRAPPC12|TRAPPC13|TRAPPC2|TRAPPC3|TRAPPC5|UVRAG|VAMP2|VAMP7|VPS13C|VPS35L|VPS41|VTI1A|VTI1B|YIPF4|YIPF5	Lor	Myeloid cells	GOBP
GOBP_GPI_ANCHOR_METABOLIC_PROCESS	0.452437	0.724248	0.0215215	0.342147	1.01018	21	DPM2|GPAA1|MPPE1|PGAP1|PIGB|PIGC|PIGF|PIGL|PIGT|PIGU|PIGX|SLC30A5	Lor	Myeloid cells	GOBP
GOBP_GRANULOCYTE_ACTIVATION	2.78438e-05	0.00228869	0.57561	0.664322	2.06439	26	CCL3|CD300A|CXCL8|FCER1G|GRN|ITGB2|PREX1|PRKCD|SRC|STXBP2|SYK|TNF|TYROBP|VAMP2|VAMP8	Lor	Myeloid cells	GOBP
GOBP_GRANULOCYTE_CHEMOTAXIS	0.0021944	0.0335679	0.35482	0.467515	1.70764	57	C3AR1|C5AR1|CAMK1D|CCL3|CCL4|CCL4L2|CD74|CKLF|CMKLR1|CXCL8|DNM1L|FCER1G|GBF1|IL1B|ITGB2|JAML|LGALS3|MAPK1|MOSPD2|MPP1|PIK3CG|PREX1|PTPRJ|RAC1|SYK	Lor	Myeloid cells	GOBP
GOBP_GRANULOCYTE_DIFFERENTIATION	0.476077	0.740025	0.0201344	0.309945	0.993979	30	AP3B1|C1QC|CEBPA|EVI2B|FOSL2|HCLS1|INPP5D|LYN|NKAP|SP3|TRIB1|ZBTB46	Lor	Myeloid cells	GOBP
GOBP_GRANULOCYTE_MIGRATION	0.00228746	0.0345382	0.344521	0.445111	1.67053	67	C3AR1|C5AR1|CAMK1D|CCL3|CCL4|CCL4L2|CD300A|CD74|CKLF|CMKLR1|CXCL8|DNM1L|FCER1G|GBF1|IL1B|ITGB2|JAML|LGALS3|MAPK1|MOSPD2|MPP1|PECAM1|PIK3CG|PREX1|PTPRJ|RAC1|RTN4|SYK	Lor	Myeloid cells	GOBP
GOBP_GROWTH	0.938243	1	0.00436861	0.174923	0.805519	484	ACACB|ADIPOR1|APBA1|ARMC10|ATF5|ATM|BBS4|BCL2L11|BMPR2|BNC2|CCAR2|CCM2|CHPT1|CIB1|CLASP2|CPNE1|CPQ|CREB1|CRLF3|CYBA|CYFIP1|DIP2B|GPD2|GPX4|GRN|HYAL2|IER3IP1|IGF1|INSR|IP6K2|IQGAP1|ITCH|ITGA4|KLF2|LAMTOR1|LGMN|LIN7C|LRP12|MT1E|MT1G|MT1X|MT2A|MTM1|MYCBP2|NIN|NRP2|PAFAH1B1|PAK1|PDLIM5|PIK3CA|PLAG1|PLEC|PPT1|PRMT2|PSAP|PTPN12|PTPRJ|PUM2|RAB21|RB1|RICTOR|RMI1|RPS6KA3|RTN4|S100B|SDCBP|SELENOP|SERTAD3|SGK1|SGK3|SGPL1|SLC12A5|SLC23A2|SMAD2|TFRC|TGFBR1|TGFBR2|TTC8|ULK2|WDR48|WWC3|ZMIZ1	Lor	Myeloid cells	GOBP
GOBP_GTP_METABOLIC_PROCESS	0.743449	0.915513	0.0253982	-0.250931	-0.809427	18	AK4|IMPDH1|IMPDH2|NME4|NME6|NME7	Lor	Myeloid cells	GOBP
GOBP_G_PROTEIN_COUPLED_RECEPTOR_SIGNALING_PATHWAY	0.0084199	0.0811393	0.164313	0.318845	1.40224	237	ABCA1|ABL1|ADORA3|AHCYL1|APLP2|APOA1|APOC3|ARHGEF11|ARRB1|ARRB2|ARRDC3|C3AR1|C5AR1|CALM3|CCL2|CCL3|CCL4|CCL4L2|CIB1|CMKLR1|CRTC3|CX3CR1|CXCL8|DEPTOR|ENTPD1|GIT2|GNA12|GNA13|GNAI2|GNAI3|GNB4|GNG5|GPR183|GPR34|GPR65|GRK2|GRK3|GRK6|HRH2|IGF2R|INSR|IQGAP2|KCTD12|LMBRD2|LPAR5|LYN|MGRN1|NCSTN|NLN|NMT2|P2RY6|P2RY8|PDCL|PDE3B|PDE4A|PIK3CB|PIK3CG|PIK3R5|PLCB2|PLEK|PREX1|PRKAR1A|PRKAR2A|PRKD3|PSAP|PTAFR|PTK2B|PTPN6|RAC1|RBM15|RGS1|RGS10|RGS12|RIC8B|ROCK1|SH2B3|SIGMAR1|SNCA|SORL1|SRC|STMN1|SUCNR1|TAPT1|TM2D1|TREM2|USP33|VPS35|WBP1L|WNK1|YWHAB|ZDHHC7	Lor	Myeloid cells	GOBP
GOBP_HAIR_CELL_DIFFERENTIATION	0.932486	1	0.0110294	0.214691	0.618298	19	ELMOD3|ERCC3|PAFAH1B1|RAC1|WDPCP	Lor	Myeloid cells	GOBP
GOBP_HEAD_DEVELOPMENT	0.00608051	0.0634079	0.407018	-0.220274	-1.26942	378	ANKRD11|ARID5B|ASPH|ATP2B4|AXIN1|BAX|BNIP3|C12orf57|C2CD3|CDON|CHD7|CNTNAP2|CRISPLD1|CSNK2A2|DDIT4|DIAPH3|DNAJB1|DYNC2H1|FBXW11|FGF13|FGFR2|FXR1|FYN|GART|GRID2|GSK3B|KDM1A|LARGE1|LDHA|LPAR1|LRP6|LRP8|MDK|MYH10|NAV2|NF1|NME7|NPY|NR2F2|NRXN1|PBX1|PCM1|PHGDH|PLCB1|PLEKHA1|PTBP2|PTCH1|PTPRS|RBPJ|RERE|ROBO2|RORA|RYK|SEMA3A|SEMA5A|SERPINE2|SFRP1|SLC2A1|SMARCA1|SOX12|SOX6|SRGAP2|SSBP3|SUN1|SYNE2|TRA2B|TUBA1A|TUBB2B|TULP3|UBB|UGP2|UNC5C|UTP3	Lor	Myeloid cells	GOBP
GOBP_HEAD_MORPHOGENESIS	0.141042	0.402046	0.0669696	-0.382482	-1.2838	21	ANKRD11|ARID5B|ASPH|CRISPLD1|PLEKHA1|SSBP3	Lor	Myeloid cells	GOBP
GOBP_HEART_DEVELOPMENT	0.44127	0.718543	0.0853949	-0.178516	-1.00513	296	ACVR2B|ANK2|ASXL1|BASP1|C2CD3|CACNA1C|CALCRL|CC2D2A|CCNB1|CDKN1B|CHD7|COL11A1|COL5A1|COL6A1|CXADR|DAG1|DHX36|DIPK2A|DYNC2H1|FGFR1|FGFR2|FHL2|FREM2|GJC1|GPC3|GREB1L|HAND1|HNRNPU|ID1|ID3|JARID2|JUN|LARGE1|MYH10|NDST1|NEDD4|NF1|OXCT1|PCSK5|PIM1|PKP2|POU5F1|PPARA|PRMT1|PTCH1|PTK2|PTPN11|RBPJ|ROBO2|RUNX1|SAV1|SH3PXD2B|SMAD5|SNX17|SOX4|SOX6|TBC1D32|TENM4|TGFBR3|TPM1|TRAF3IP1|TRIP11|VGLL4|YAP1|YY1|ZDHHC16|ZFPM2	Lor	Myeloid cells	GOBP
GOBP_HEART_GROWTH	0.0245499	0.154382	0.186473	-0.359391	-1.50079	48	BASP1|CCNB1|DIPK2A|FGFR1|FGFR2|JARID2|MYH10|PIM1|PPARA|RBPJ|RUNX1|SAV1|TENM4|TGFBR3|VGLL4|YAP1|YY1|ZFPM2	Lor	Myeloid cells	GOBP
GOBP_HEART_MORPHOGENESIS	0.0668348	0.268229	0.139715	-0.252201	-1.24348	114	ASXL1|C2CD3|CHD7|COL11A1|COL5A1|DAG1|FGFR2|FHL2|HAND1|NEDD4|PIM1|PKP2|POU5F1|PTCH1|PTK2|RBPJ|ROBO2|TPM1|YAP1	Lor	Myeloid cells	GOBP
GOBP_HEART_PROCESS	0.366685	0.653764	0.0544712	-0.215494	-1.03281	95	ANK2|ASPH|ATP2B4|BIN1|CTNNA3|CXADR|DMD|DSC2|EDNRB|FGF13|FYN|GJC1|NEDD4L|PKP2|SMAD5|SREBF1|THRB|TPM1|TRPC1|YAP1	Lor	Myeloid cells	GOBP
GOBP_HEART_TRABECULA_MORPHOGENESIS	0.637112	0.857468	0.0280625	-0.272974	-0.880529	18	CHD7|FHL2|RBPJ|TGFBR3	Lor	Myeloid cells	GOBP
GOBP_HEART_VALVE_DEVELOPMENT	0.108973	0.350551	0.0493786	0.399303	1.32174	35	BMPR2|HECTD1|NAGLU|PRDM1|RB1|RHOA|ROCK1|SMAD2|TGFBR2|TNFRSF1A	Lor	Myeloid cells	GOBP
GOBP_HEART_VALVE_MORPHOGENESIS	0.279168	0.573571	0.0290952	0.359544	1.13798	28	BMPR2|NAGLU|RB1|RHOA|ROCK1|SMAD2|TGFBR2	Lor	Myeloid cells	GOBP
GOBP_HEMATOPOIETIC_OR_LYMPHOID_ORGAN_DEVELOPMENT	0.234012	0.523055	0.0306423	0.316409	1.16128	59	ATM|BCL2L11|ID2|LIPA|LRP5|LTBR|MAFB|MAPK1|POLB|PSEN1|RCBTB2|SLC40A1|TGFBR1	Lor	Myeloid cells	GOBP
GOBP_HEMATOPOIETIC_PROGENITOR_CELL_DIFFERENTIATION	0.55999	0.801593	0.0158488	0.244355	0.949832	84	AP3B1|CEBPD|FLCN|HYAL2|ITCH|LIPA|LYN|NFE2L2|PLD4|PLEK|PSEN1|SH2B3|SIPA1L3|TMSB4X|WDR7	Lor	Myeloid cells	GOBP
GOBP_HEMATOPOIETIC_STEM_CELL_DIFFERENTIATION	0.525785	0.777872	0.0188236	0.305222	0.958958	27	ITCH|NFE2L2|SH2B3|TMSB4X	Lor	Myeloid cells	GOBP
GOBP_HEMATOPOIETIC_STEM_CELL_HOMEOSTASIS	0.596306	0.827125	0.0285554	-0.296214	-0.903879	15	ADAR|ARMCX1|ARMCX5-GPRASP2|CRISPLD1|EXT1|FBXO21|FSTL1|MTCH2|OCIAD1|OCIAD2|SOX4|TCIRG1|UBAP2L|ZNF251|ZNHIT1	Lor	Myeloid cells	GOBP
GOBP_HEMATOPOIETIC_STEM_CELL_PROLIFERATION	0.854484	0.978202	0.0123188	0.246604	0.710203	19	CEBPA|MECOM|NKAP|SHB	Lor	Myeloid cells	GOBP
GOBP_HEMOSTASIS	0.0165891	0.122997	0.121736	0.361142	1.45811	108	ACTB|ACTG1|ANXA2|ANXA5|AP3B1|AXL|CD36|CD59|ENTPD1|FCER1G|FERMT3|FLI1|IL6R|ILK|LYN|MYL12A|NFE2L2|PIK3CA|PIK3CG|PLEK|PLSCR1|PRKCD|PRRG1|PTPRJ|RAP2B|SH2B3|SRC|SYK|TLR4|WAS|ZNF385A	Lor	Myeloid cells	GOBP
GOBP_HEPARAN_SULFATE_PROTEOGLYCAN_BIOSYNTHETIC_PROCESS	0.70841	0.894849	0.026216	-0.258229	-0.832966	18	EXTL2|GLCE|HS2ST1|HS6ST1|HS6ST2|NDST1|TCF7L2	Lor	Myeloid cells	GOBP
GOBP_HEPARAN_SULFATE_PROTEOGLYCAN_METABOLIC_PROCESS	0.819538	0.958774	0.0124991	0.245225	0.76204	26	EXT2|GLB1|HS3ST1|IDS|NAGLU|TM9SF2|XYLT1	Lor	Myeloid cells	GOBP
GOBP_HEPATICOBILIARY_SYSTEM_DEVELOPMENT	0.199454	0.478761	0.0329767	0.303421	1.17391	81	CEBPA|CPT1A|IGF2R|LIPA|NPC1|PCNA|PIK3CA|PNPT1|PPDPF|RAP1A|RB1CC1|RCBTB2|RTN4|SOD2|SRD5A1|SRSF1|TNF|TNFAIP3|UCP2	Lor	Myeloid cells	GOBP
GOBP_HEPATOCYTE_APOPTOTIC_PROCESS	0.779098	0.93408	0.0246175	-0.243816	-0.786475	18	KRT18|KRT8	Lor	Myeloid cells	GOBP
GOBP_HETEROCHROMATIN_FORMATION	0.638638	0.858725	0.0390778	-0.194751	-0.922533	89	ATF7IP|CENPV|DOT1L|EED|EHMT1|HELLS|HNRNPU|JARID2|KAT8|KDM5A|KMT2A|KMT2D|LBR|LMNB1|METTL3|RESF1|RLF|SMARCA1|SPEN|TASOR	Lor	Myeloid cells	GOBP
GOBP_HETEROTYPIC_CELL_CELL_ADHESION	0.109434	0.350551	0.0495153	0.408939	1.32169	31	APOA1|CD44|IL1B|ITGB2|ITGB7|MBP|MYADM|SIRPA|TNF	Lor	Myeloid cells	GOBP
GOBP_HINDBRAIN_DEVELOPMENT	0.700849	0.889877	0.0127613	0.227046	0.873216	78	ABL1|ARCN1|ATF2|ATF5|EGR2|EPHB2|GNPAT|GPX4|HERC1|HSPA5|IGF1|MAFB|MAP2K1|MT-CO1|MT-ND4|NAGLU|NCOA1|NCOR2|NCSTN|OGDH|PAK1|PDSS2|PSEN1|SDF4|SLC25A46|TTBK2|UQCRQ	Lor	Myeloid cells	GOBP
GOBP_HINDBRAIN_MORPHOGENESIS	0.167408	0.441999	0.0611971	-0.373567	-1.25388	21	DAB1|GRID2|NRXN1|PTPN11|RORA|SERPINE2|TUBA1A	Lor	Myeloid cells	GOBP
GOBP_HIPPOCAMPUS_DEVELOPMENT	0.12198	0.372213	0.0809972	-0.306082	-1.2577	45	ATP2B4|CDK6|FGF13|FXR1|GSK3B|LARGE1|LRP8|MDK|PTPRS|TUBA1A|XRCC1	Lor	Myeloid cells	GOBP
GOBP_HIPPO_SIGNALING	0.810399	0.953594	0.0120108	0.23098	0.774392	37	ARRDC3|CORO7|LATS1|LIMD1|MOB1A|MOB4|NF2|SIKE1|SRC|STRN3|WWC3	Lor	Myeloid cells	GOBP
GOBP_HISTONE_MRNA_METABOLIC_PROCESS	0.988625	1	0.010145	0.170277	0.490388	19	ATM|LSM10|NCBP2	Lor	Myeloid cells	GOBP
GOBP_HOMEOSTASIS_OF_NUMBER_OF_CELLS	0.206028	0.490375	0.0301262	0.260039	1.13529	217	AFP|AP3B1|ARID4A|AXL|B2M|BBIP1|BBS4|BCL2L11|BTK|CASP3|CD74|CYLD|DOCK10|FCER1G|FECH|GLUL|GPR183|HMOX1|ID2|INPP5D|KLF13|KLF2|LIPA|LYN|MAFB|NCSTN|NEMP1|P2RX7|POLB|PRDX1|RAC1|RASSF2|RB1|RPA1|SH2B3|SKIL|SLC11A2|SLC40A1|TMEM14C|TNFAIP3|TNFSF13B|TSC22D3|WDR48|ZFP36	Lor	Myeloid cells	GOBP
GOBP_HOMEOSTASIS_OF_NUMBER_OF_CELLS_WITHIN_A_TISSUE	0.882836	0.990457	0.0114744	0.228985	0.698953	24	LIPA|P2RX7|RPA1	Lor	Myeloid cells	GOBP
GOBP_HOMOLOGOUS_CHROMOSOME_PAIRING_AT_MEIOSIS	0.105792	0.346543	0.0749258	-0.437115	-1.35974	16	CCNB1IP1|MLH3|SHOC1|SUN1	Lor	Myeloid cells	GOBP
GOBP_HOMOLOGOUS_CHROMOSOME_SEGREGATION	0.114267	0.357971	0.0758099	-0.377464	-1.31984	24	CCNB1IP1|MLH3|SHOC1|SUN1|TERF1	Lor	Myeloid cells	GOBP
GOBP_HOMOLOGOUS_RECOMBINATION	0.468607	0.733923	0.0201884	0.302795	0.996844	34	ATM|BARD1|MLH1|MRE11|NBN|RAD50|RAD51C|RAD51D|RAD54B|RBBP8|RMI1|UBE2B|UBR2	Lor	Myeloid cells	GOBP
GOBP_HOMOPHILIC_CELL_ADHESION_VIA_PLASMA_MEMBRANE_ADHESION_MOLECULES	0.059532	0.252315	0.108893	-0.389364	-1.42833	29	BSG|CADM1|CADM2|DSC2|NECTIN3|PCDH11X|PTPRG|ROBO2|SDK1	Lor	Myeloid cells	GOBP
GOBP_HOMOTYPIC_CELL_CELL_ADHESION	0.0410481	0.204114	0.0796703	0.392507	1.43367	57	ACTB|ACTG1|EMILIN2|ENTPD1|FERMT3|IL6R|ILK|JAK1|LYN|MAP2K1|MYL12A|PIK3CG|PLEK|PRKCD|PTPN6|RAP2B|RDX|SH2B3|SYK|TJP2|ZNF703	Lor	Myeloid cells	GOBP
GOBP_HORMONE_BIOSYNTHETIC_PROCESS	0.08132	0.297285	0.059715	0.480988	1.40178	20	AKR1B1|EGR1|SCP2|SRD5A1	Lor	Myeloid cells	GOBP
GOBP_HORMONE_MEDIATED_SIGNALING_PATHWAY	0.615856	0.842228	0.0137852	0.224861	0.927852	128	ACSL1|ACTN4|ADIPOR1|APPL2|CLOCK|CNOT1|CRY2|CSNK2B|DAXX|DDX17|DNAAF4|GTF2H1|IGF1|KDM3A|KLF2|LANCL2|LATS1|NCOA1|NCOA3|NCOA4|NCOR2|PAK1|PRMT2|RHOA|RNF14|RWDD1|RXRA|SAFB|SAFB2|SHQ1|SLC27A1|SP100|SRC|STRN3|TRIP4|UFM1|YWHAH|ZDHHC7|ZMIZ1	Lor	Myeloid cells	GOBP
GOBP_HORMONE_METABOLIC_PROCESS	0.0185066	0.132799	0.119566	0.406597	1.50528	62	AFP|AKR1B1|ATP6AP2|CPQ|CTSB|CTSL|CTSZ|EGR1|ERO1B|HSD17B4|NAGLU|PLA2G7|SCP2|SCPEP1|SGPL1|SLC30A5|SRD5A1|TIPARP|YIPF5	Lor	Myeloid cells	GOBP
GOBP_HORMONE_TRANSPORT	0.533953	0.785173	0.0158328	0.235254	0.968225	125	BTK|CLOCK|CPT1A|CREB1|CRY2|CYB5R4|DYNLL1|ENY2|GLUD1|HLA-DRB1|IL1B|LRP5|LYN|NADK|PER2|RAB8B|RAC1|SLC7A8|SMAD2|SNX19|TNF|UCP2|VAMP2|VAMP8	Lor	Myeloid cells	GOBP
GOBP_HUMORAL_IMMUNE_RESPONSE	0.0485449	0.226257	0.0724405	0.370837	1.39177	67	B2M|C1QB|C1QC|CCL3|CCL4|CCL4L2|CD59|CD83|CXCL8|FAU|GPR183|HLA-DRB1|HMGN2|IL1B|LGALS3|POU2F2|RNASE6|TNF|TNFRSF21	Lor	Myeloid cells	GOBP
GOBP_HUMORAL_IMMUNE_RESPONSE_MEDIATED_BY_CIRCULATING_IMMUNOGLOBULIN	0.708308	0.894849	0.0153036	0.294796	0.823826	17	C1QA|C1QB|C1QC|PTPN6|TNF|TREM2	Lor	Myeloid cells	GOBP
GOBP_HYALURONAN_METABOLIC_PROCESS	0.0740404	0.284907	0.0637287	0.531023	1.43901	15	ABCC5|CD44|CLTC|HEXA|HYAL2|IL1B|NFKB1	Lor	Myeloid cells	GOBP
GOBP_HYDROGEN_PEROXIDE_METABOLIC_PROCESS	0.128097	0.378933	0.0463432	0.436084	1.31631	23	APOA4|CYBA|CYBB|PRDX1|PRDX3|RAC1|SNCA|SOD2	Lor	Myeloid cells	GOBP
GOBP_HYPEROSMOTIC_RESPONSE	0.841572	0.971435	0.0229894	-0.230364	-0.73324	17	SLC2A1|YBX3	Lor	Myeloid cells	GOBP
GOBP_ICOSANOID_BIOSYNTHETIC_PROCESS	0.693706	0.8871	0.0147704	0.269386	0.846366	27	ALOX5AP|CD74|DAGLB|IL1B|MGST2|PYCARD|SYK|TBXAS1	Lor	Myeloid cells	GOBP
GOBP_ICOSANOID_METABOLIC_PROCESS	0.246389	0.537457	0.0307147	0.34393	1.16545	39	ABCC1|ABHD12|AKR1B1|ALOX5AP|CD74|DAGLB|GPX4|IL1B|MAPKAPK2|MGST2|PYCARD|SYK|TBXAS1|TNFRSF1A	Lor	Myeloid cells	GOBP
GOBP_ICOSANOID_TRANSPORT	0.491992	0.750579	0.0207657	0.355692	0.980837	16	ABCC1|ABCC4|IL1B|P2RX4|P2RX7|SLCO2B1|SLCO3A1|SYK	Lor	Myeloid cells	GOBP
GOBP_IMMUNE_EFFECTOR_PROCESS	1.31504e-05	0.00141523	0.593325	0.36217	1.63173	323	A2M|AHR|APBB1IP|APOA1|APOA2|APPL2|ARL8B|ARRB2|AXL|B2M|BTK|C1QA|C1QB|C1QC|CCL3|CD180|CD300A|CD36|CD59|CD74|CD84|CD86|CLEC7A|CORO1A|CSF2RB|CTSH|CYBC1|DOCK10|DOCK11|DOCK2|DUSP22|EPHB2|FBXO38|FCER1G|FCGR2A|FCGR3A|FES|FGL2|GAB2|GBF1|GPR183|GPR65|GRB2|GRN|HCK|HLA-A|HLA-DMB|HLA-DRA|HLA-DRB1|HLX|HPRT1|ICAM1|IFI35|IL1B|IL6R|INPP5D|IRAK3|IRF5|IRF8|ITGB2|JAK1|KLHL22|LACC1|LAMP1|LAPTM5|LCP1|LGALS1|LGALS3|LIPA|LITAF|LYN|MALT1|MAPKAPK2|MAVS|MLH1|MSH2|MYO1G|NDFIP1|P2RX7|PAK1|PDPK1|PIK3CG|PIK3R1|PLCL2|PLEC|PRAM1|PRDX1|PRKCD|PSEN1|PTK2B|PTPN6|PYCARD|RELB|RNF168|RNF19B|RTN4|SBNO2|SEMA4A|SHB|SHLD2|SNX6|SRC|STX7|STXBP2|SUCNR1|SWAP70|SYK|TAOK3|TFRC|TLR4|TLR7|TMBIM6|TNF|TREM2|TYROBP|VAMP2|VAMP7|VAMP8|WAS|WDR1	Lor	Myeloid cells	GOBP
GOBP_IMMUNE_RESPONSE_REGULATING_CELL_SURFACE_RECEPTOR_SIGNALING_PATHWAY	0.00279548	0.0386521	0.291091	0.352175	1.51809	190	APPL2|BTK|C3AR1|C5AR1|CD300A|CLEC7A|CMKLR1|CMTM3|CYBA|CYLD|DUSP22|DUSP3|EIF2B1|FCER1G|FCGR2A|FCGR3A|FYB1|GRB2|HCK|HLA-DPB1|HLA-DRB1|IFI35|INPP5D|KLHL6|LAPTM5|LETMD1|LGALS3|LIPA|LYN|MALT1|MAP3K1|MAPK1|NAGLU|NCK1|NFKB1|NFKBIA|PAK1|PELI1|PIK3AP1|PIK3CA|PIK3R1|PJA2|PLCL2|PLSCR1|PRKCD|PSEN1|PTPN6|PTPRJ|RAP1A|SHB|SQSTM1|SRC|SYK|TLR1|TLR4|TNFAIP3|TNFRSF21|TRAF3|TREM2|TYROBP	Lor	Myeloid cells	GOBP
GOBP_IMMUNE_RESPONSE_REGULATING_CELL_SURFACE_RECEPTOR_SIGNALING_PATHWAY_INVOLVED_IN_PHAGOCYTOSIS	0.612798	0.84035	0.0172443	0.315363	0.895613	18	ABL1|APPL1|APPL2|HCK|LYN|MYO1G|PAK1|PRKCD|SRC|SYK	Lor	Myeloid cells	GOBP
GOBP_IMMUNE_RESPONSE_REGULATING_SIGNALING_PATHWAY	3.06359e-05	0.00228869	0.557332	0.353901	1.5926	319	A1BG|ABHD17A|ABL1|AP3B1|APPL1|APPL2|ARRB2|BAG6|BECN1|BTK|C3AR1|C5AR1|CARD8|CASP1|CD300A|CD36|CD81|CLEC7A|CMKLR1|CMTM3|CTSH|CTSS|CYBA|CYLD|DUSP22|DUSP3|EIF2B1|EIF2B3|ERBIN|FBXL2|FCER1G|FCGR2A|FCGR3A|FOSL2|FYB1|GRAMD4|GRB2|HCK|HLA-A|HLA-DPB1|HLA-DRB1|HSP90B1|IFI35|IFIH1|INPP5D|IRAK1|IRAK3|IRF5|ITCH|KCNK13|KLHL6|LACC1|LAIR1|LAMP2|LAPTM5|LATS1|LETMD1|LGALS3|LILRA6|LILRB5|LIPA|LPXN|LY96|LYN|MALT1|MAP3K1|MAPK1|MAPKAPK2|MAVS|MYO1G|NAGK|NAGLU|NCK1|NCKAP1L|NEK7|NFKB1|NFKBIA|NLRP3|OGT|P2RX7|PAK1|PDPK1|PELI1|PHB2|PIK3AP1|PIK3CA|PIK3CD|PIK3R1|PJA2|PLCL2|PLSCR1|PPP6C|PPT1|PRAM1|PRKCD|PRNP|PSEN1|PTPN6|PTPRJ|PUM1|PUM2|PYCARD|RAP1A|RIOK3|RNF125|RNF135|RNF170|RPS6KA3|RTN4|SHB|SLC15A3|SLC15A4|SLC39A10|SLC39A6|SQSTM1|SRC|SYK|TEC|TLR1|TLR10|TLR4|TLR6|TLR7|TMIGD3|TNF|TNFAIP3|TNFRSF21|TRAF3|TREM2|TYROBP|UBR2|WASHC4|WDFY1|WNK1|ZCCHC3|ZDHHC3|ZDHHC5	Lor	Myeloid cells	GOBP
GOBP_IMMUNE_SYSTEM_DEVELOPMENT	0.198069	0.478256	0.0320886	0.282076	1.15881	123	ABL1|APLF|ATAD5|ATM|BCL2|BCL2L11|CBLB|DCLRE1C|ERCC1|HAVCR2|HMGB2|ID2|IRAK3|ITCH|LIPA|LMO4|LRP5|LTBR|LYN|MAD1L1|MAFB|MAP2K1|MAPK1|MCM3AP|MLH1|MSH2|MSH3|NBN|NDFIP1|NFKBIZ|NSD2|PCYT1A|PHLPP1|POLB|PSEN1|RBM15|RCBTB2|RNF168|RNF8|RO60|SAMHD1|SHLD1|SHLD2|SLC15A4|SLC40A1|STAT6|SWAP70|TFRC|TGFBR1|TGFBR2|TNFAIP3|UNG|XRCC4|ZMPSTE24	Lor	Myeloid cells	GOBP
GOBP_IMMUNOGLOBULIN_PRODUCTION	0.449552	0.722633	0.0196156	0.270683	1.00947	65	APLF|ATAD5|BTK|CD86|EPHB2|ERCC1|MCM3AP|MLH1|MSH2|MSH3|NBN|NDFIP1|NFKBIZ|NSD2|PCYT1A|PHB2|POLB|RNF168|RNF8|SAMHD1|SHLD1|SHLD2|SLC15A4|STAT6|SWAP70|TFRC|TMBIM6|TNF|UNG|XRCC4	Lor	Myeloid cells	GOBP
GOBP_IMMUNOGLOBULIN_PRODUCTION_INVOLVED_IN_IMMUNOGLOBULIN_MEDIATED_IMMUNE_RESPONSE	0.269961	0.560213	0.0292152	0.342121	1.141	36	APLF|ATAD5|BTK|ERCC1|KMT5B|MLH1|MSH2|NBN|NDFIP1|NFKBIZ|NSD2|PAXIP1|PCYT1A|RNF168|RNF8|SHLD1|SHLD2|SLC15A4|STAT6|SUPT6H|SWAP70|TFRC|UNG	Lor	Myeloid cells	GOBP
GOBP_IMPORT_ACROSS_PLASMA_MEMBRANE	0.12715	0.377616	0.0428186	0.323128	1.24453	79	ACSL1|ARL6IP5|CD36|CLN8|LRRC8C|LRRC8D|PER2|PPP3CC|PSEN1|SHOC2|SLC12A5|SLC15A3|SLC1A4|SLC27A1|SLC30A5|SLC36A1|SLC43A2|SLC8A1|SLC9A7|TNF	Lor	Myeloid cells	GOBP
GOBP_IMPORT_INTO_NUCLEUS	0.975027	1	0.00658429	0.166292	0.686177	128	AKIRIN2|APPL1|APPL2|ATF2|CD36|CRY2|CSE1L|EIF4ENIF1|HCLS1|HIKESHI|HTATIP2|HYAL2|IPO8|KPNA3|LMNA|MAVS|NFKBIA|NUP50|PIK3R1|PRICKLE1|PRKCD|PSEN1|PTTG1IP|RPAIN|SQSTM1|SYK|TNPO1|TXNIP|UFM1|YWHAB	Lor	Myeloid cells	GOBP
GOBP_IMPORT_INTO_THE_MITOCHONDRION	0.277884	0.572148	0.0514297	-0.274259	-1.10292	41	DNAJC19|HSP90AA1|HSPA4|HSPA9|ITPR1|MAIP1|MCUB|MCUR1|PAM16|SLC25A33|SLC25A36|SLC25A39|TIMM44|TOMM20|TOMM40|TOMM7	Lor	Myeloid cells	GOBP
GOBP_INCLUSION_BODY_ASSEMBLY	0.443335	0.718543	0.0361102	-0.294265	-1.00324	22	CLU|DNAJB1|EPG5|HSPA1B|MFSD8|PPP2CB|SACS	Lor	Myeloid cells	GOBP
GOBP_INFLAMMASOME_MEDIATED_SIGNALING_PATHWAY	0.0608791	0.25541	0.0668121	0.4169	1.40597	38	ABHD17A|BTK|CARD8|CD36|FBXL2|KCNK13|LAMP2|LATS1|MAVS|NEK7|NLRP3|OGT|P2RX7|PYCARD|TLR4|TLR6|TREM2|ZDHHC5	Lor	Myeloid cells	GOBP
GOBP_INFLAMMATORY_RESPONSE	1.12001e-05	0.00135288	0.593325	0.347779	1.58587	397	ABCC1|ABHD12|ABHD17A|ADORA3|AHR|AIF1|AKNA|ALOX5AP|AOAH|AP3B1|APOA1|APPL2|AXL|B4GALT1|BTK|C1QA|C3AR1|C5AR1|CAMK1D|CASP3|CCL3|CCL4|CCL4L2|CD180|CD36|CD44|CD68|CEBPA|CERS6|CLEC7A|CLOCK|CMKLR1|CTNNBIP1|CXCL8|CYBA|CYBB|CYLD|DAGLB|DPP9|EPHB2|FAM76B|FCER1G|FCGR2A|FCGR3A|FOS|GPSM3|GRN|HCK|HDAC5|HLA-DRB1|HMOX1|HYAL2|IFI35|IGF1|IL10RA|IL10RB|IL1B|IL6R|IRF5|ITCH|ITGB2|KCNK13|LACC1|LAMP2|LETMD1|LGALS1|LIPA|LYN|MAP3K20|MAPKAPK2|MAVS|MGST2|MMP9|NAGLU|NAMPT|NDFIP1|NEAT1|NEK7|NFE2L2|NFKB1|NFKBIA|NKIRAS2|P2RX7|PARP4|PIK3AP1|PIK3CG|PJA2|PLA2G7|PLD4|PLSCR1|POLB|PRKCD|PSEN1|PTAFR|PTPN6|PYCARD|RAC1|RB1|RELB|RICTOR|RTN4|SIRPA|SNCA|SRC|STAB1|SYK|TFRC|TLR1|TLR4|TLR6|TLR7|TMIGD3|TMSB4X|TNF|TNFAIP3|TNFAIP8L2|TNFRSF1A|TOLLIP|TREM2|TRIM14|TYROBP|VAMP2|VAMP8|VPS35|ZEB2|ZFP36	Lor	Myeloid cells	GOBP
GOBP_INFLAMMATORY_RESPONSE_TO_ANTIGENIC_STIMULUS	0.330772	0.623884	0.0255995	0.32617	1.09353	37	BTK|CD68|CD81|FCER1G|FCGR2A|FCGR3A|FOSL2|HCK|HLA-DRB1|LYN|SRC|SYK|TNF|TREM2	Lor	Myeloid cells	GOBP
GOBP_INFLAMMATORY_RESPONSE_TO_WOUNDING	0.325711	0.619171	0.0408183	-0.357706	-1.09152	15	ALOX5|MDK|PPARG	Lor	Myeloid cells	GOBP
GOBP_INNATE_IMMUNE_RESPONSE_ACTIVATING_CELL_SURFACE_RECEPTOR_SIGNALING_PATHWAY	0.0142436	0.112791	0.136483	0.414765	1.53235	61	APPL2|CLEC7A|CYBA|IFI35|IRAK1|LETMD1|LYN|NAGLU|NFKBIA|PAK1|PELI1|PIK3AP1|PIK3R1|PJA2|SQSTM1|SRC|SYK|TLR1|TLR4|TLR6|TNFAIP3|TRAF3|TREM2|TYROBP	Lor	Myeloid cells	GOBP
GOBP_INNER_EAR_MORPHOGENESIS	0.029856	0.170426	0.156279	-0.407019	-1.51548	31	BLOC1S5|CEP290|CHD7|COL11A1|FGFR1|FGFR2|FRZB|FZD2|INSIG1|LRIG1|NECTIN3|SPARC|SPRY2|TRIOBP|ZEB1	Lor	Myeloid cells	GOBP
GOBP_INNER_EAR_RECEPTOR_CELL_DEVELOPMENT	0.903431	0.999254	0.0228877	-0.205747	-0.690589	21	ADGRV1|ATP8B1|CECR2|FGFR1|FZD2|IFT88|TRIOBP|TRIP11	Lor	Myeloid cells	GOBP
GOBP_INNER_MITOCHONDRIAL_MEMBRANE_ORGANIZATION	0.998354	1	0.00882685	0.138798	0.465339	37	APOO|APOOL|CHCHD3|IMMT|MICOS10|MICU1|MTX1|MTX2|NDUFA13|OPA1|ROMO1|SLC25A46|TIMM10|TIMM8B|TIMM9|TMEM11	Lor	Myeloid cells	GOBP
GOBP_INORGANIC_ANION_TRANSMEMBRANE_TRANSPORT	0.197205	0.478256	0.0356019	0.374818	1.21141	31	ANKH|CLCN5|PACC1|RACGAP1|SLC12A5|SLC12A6|SLC12A7|SLC1A4|SLC20A2|SLC26A2|SLC37A2|TTYH3|UCP2	Lor	Myeloid cells	GOBP
GOBP_INORGANIC_ANION_TRANSPORT	0.236548	0.524571	0.0312866	0.336926	1.16794	44	ANKH|CLCN5|CRY2|P2RY6|SLC12A5|SLC1A4|SLC26A2|SLC37A2|TTYH3|UCP2	Lor	Myeloid cells	GOBP
GOBP_INORGANIC_ION_HOMEOSTASIS	0.00600175	0.0632693	0.194887	0.324281	1.42764	240	ABCB7|ANKH|AP3B1|ATOX1|ATP13A3|ATP2A2|ATP2C1|ATP6AP1|ATP6V1A|ATP6V1G1|B2M|CALM3|CAMK2D|CCDC115|CCL3|CHERP|CISD1|CNNM2|CORO1A|CYBA|DIAPH1|EXT2|FECH|FKBP1A|FTH1|FTL|GLUL|HERPUD1|HMOX1|HSP90B1|HYAL2|KCNE3|LETMD1|LYN|MT1E|MT1G|MT1X|MT2A|MYC|NAGLU|NCOA4|NDFIP1|NPTN|P2RX7|P2RY6|PDPK1|PICALM|PLCB2|PLCL1|PLCL2|PSEN1|PTK2B|PTPN6|RYR1|SLC10A7|SLC11A2|SLC12A5|SLC30A5|SLC40A1|SLC8A1|SNCA|SOD2|TBXAS1|TFRC|TMBIM6|TMCO1|TMTC4|TRPM7|TTC7A	Lor	Myeloid cells	GOBP
GOBP_INORGANIC_ION_IMPORT_ACROSS_PLASMA_MEMBRANE	0.6753	0.880655	0.0308083	-0.221429	-0.878002	39	ANK2|ATP1B3|ATP2B4|CACNA1A|CACNA1C|FYN|NEDD4L|P2RX1|SLC12A8|SLC39A8|SLC9A6|TRPV2	Lor	Myeloid cells	GOBP
GOBP_INOSITOL_PHOSPHATE_METABOLIC_PROCESS	0.0279579	0.16517	0.102705	0.504644	1.54037	24	INPP4A|INPP4B|IP6K2|IPPK|MINPP1|NUDT3|P2RY6|PLEK|PTAFR|SCP2|SNCA	Lor	Myeloid cells	GOBP
GOBP_INSULIN_LIKE_GROWTH_FACTOR_RECEPTOR_SIGNALING_PATHWAY	0.712011	0.897291	0.0141487	0.258305	0.838414	32	CRIM1|EIF2AK3|GRB2|IGF1|IGF2R|MAP2K1|MAP2K5|MAPK1|PDPK1|PHIP|PIK3CA|PIK3R1	Lor	Myeloid cells	GOBP
GOBP_INSULIN_RECEPTOR_SIGNALING_PATHWAY	0.0342829	0.183369	0.0853949	0.359755	1.40213	86	ADIPOR1|AP3S1|CTSD|GRB2|IGF1|IL1B|INSR|MAPK1|NAMPT|NCK1|NCOA5|OSBPL8|PAK1|PDK4|PDPK1|PHIP|PIK3CA|PIK3R1|PIP4K2A|PIP4K2B|PRKCD|PTPRJ|RHOQ|RPS6KB1|SNX5|SORL1|ZNF592	Lor	Myeloid cells	GOBP
GOBP_INSULIN_SECRETION	0.453355	0.724546	0.0189535	0.259295	1.00791	84	CLOCK|CPT1A|CYB5R4|DYNLL1|ENY2|GLUD1|HLA-DRB1|IL1B|LRP5|NADK|PER2|RAC1|SMAD2|SNX19|TNF|UCP2	Lor	Myeloid cells	GOBP
GOBP_INSULIN_SECRETION_INVOLVED_IN_CELLULAR_RESPONSE_TO_GLUCOSE_STIMULUS	0.60838	0.835523	0.0164239	0.279988	0.908794	32	DYNLL1|ENY2|HLA-DRB1|LRP5|NADK|RAC1|UCP2	Lor	Myeloid cells	GOBP
GOBP_INTEGRATED_STRESS_RESPONSE_SIGNALING	0.542633	0.790171	0.0176604	0.278482	0.949292	40	AKT3|CEBPA|CEBPD|DELE1|EIF2AK3|FOS|HSPA5|IMPACT|MAF|MAFB|MAP3K20|NCK1|NFE2L2|RPAP2|TMEM33	Lor	Myeloid cells	GOBP
GOBP_INTEGRIN_ACTIVATION	0.556365	0.799397	0.0189617	0.34535	0.93586	15	FERMT3|FN1|KRIT1|LRP12|PIEZO1|PLEK|RAP1B|SRC|TLN1	Lor	Myeloid cells	GOBP
GOBP_INTEGRIN_MEDIATED_SIGNALING_PATHWAY	0.22211	0.509519	0.031265	0.309481	1.16506	68	ABL1|APOA1|CCM2|ERBIN|FCER1G|FERMT3|FN1|FUT8|FYB1|HCK|ILK|ITGA4|ITGAV|ITGB2|ITGB5|ITGB7|LIMS1|NID1|PHACTR4|PLEK|PRAM1|PTK2B|RCC2|SRC|SYK|TEC|TYROBP|ZYX	Lor	Myeloid cells	GOBP
GOBP_INTERFERON_ALPHA_PRODUCTION	0.400747	0.681787	0.0375296	-0.312295	-1.03643	20	DDX3X|DHX36|HSPD1|IRF3|PTPRS|RIPK2	Lor	Myeloid cells	GOBP
GOBP_INTERFERON_BETA_PRODUCTION	0.122921	0.372213	0.0456385	0.376133	1.29269	42	IFIH1|IRF5|MAVS|MORC3|POLR3C|PYCARD|RELB|RNF135|RNF216|SIRPA|TLR4|TLR7|TRAF3	Lor	Myeloid cells	GOBP
GOBP_INTERFERON_MEDIATED_SIGNALING_PATHWAY	0.670288	0.875695	0.0139128	0.241621	0.879279	56	CNOT7|HCK|IFIH1|IFNAR1|IFNAR2|IL10RB|IRAK1|JAK1|MAVS|PTPN6|RBM47|SAMHD1|SP100|TANK|TRAF3	Lor	Myeloid cells	GOBP
GOBP_INTERLEUKIN_10_PRODUCTION	0.0134962	0.108985	0.147705	0.511199	1.60611	27	BTK|CD83|CLEC7A|FCER1G|HLA-DRB1|PYCARD|SYK|TLR4|TNFRSF21|TREM2|TYROBP	Lor	Myeloid cells	GOBP
GOBP_INTERLEUKIN_12_PRODUCTION	0.0280922	0.16517	0.10086	0.472156	1.52601	31	ARRB2|CD36|CLEC7A|CMKLR1|IRAK3|IRF5|IRF8|LAPTM5|NFKB1|SYK|TLR4	Lor	Myeloid cells	GOBP
GOBP_INTERLEUKIN_1_BETA_PRODUCTION	0.000610336	0.016383	0.477271	0.517617	1.83406	49	APOA1|ARRB2|CCL3|CD36|CLEC7A|EGR1|IGF1|MALT1|P2RX7|PYCARD|SIRPA|TLR4|TNF|TNFAIP3|TYROBP	Lor	Myeloid cells	GOBP
GOBP_INTERLEUKIN_1_MEDIATED_SIGNALING_PATHWAY	0.583817	0.816049	0.0175761	0.30721	0.917753	22	EGR1|IL1B|IRAK3|NFKBIA|ST18|ZNF675	Lor	Myeloid cells	GOBP
GOBP_INTERLEUKIN_1_PRODUCTION	0.00210747	0.0332041	0.431708	0.475145	1.72909	56	APOA1|ARRB2|CCL3|CD36|CLEC7A|EGR1|IGF1|MALT1|P2RX7|PYCARD|SIRPA|TLR4|TNF|TNFAIP3|TYROBP	Lor	Myeloid cells	GOBP
GOBP_INTERLEUKIN_2_PRODUCTION	0.127203	0.377616	0.0452289	0.388153	1.29452	36	CD4|CD83|CD86|CLEC7A|IL1B|LAPTM5|MALT1|TNFAIP3|ZFP36	Lor	Myeloid cells	GOBP
GOBP_INTERLEUKIN_4_PRODUCTION	0.0633654	0.259882	0.0688594	0.519375	1.45142	17	CD83|CD86|FCER1G|HLA-DRB1|NDFIP1|SYK	Lor	Myeloid cells	GOBP
GOBP_INTERLEUKIN_6_MEDIATED_SIGNALING_PATHWAY	0.336671	0.627614	0.0270196	0.40774	1.10493	15	CEBPA|IL6R|JAK1|SRC|ST18	Lor	Myeloid cells	GOBP
GOBP_INTERLEUKIN_6_PRODUCTION	1.35265e-08	1.09702e-05	0.74774	0.574592	2.19275	74	AIF1|AKIRIN2|ARRB1|ARRB2|BTK|CD36|CD74|CLEC7A|CYBA|FCER1G|HYAL2|IFIH1|IL1B|IL6R|INPP5D|IRAK3|KLF2|LAPTM5|MAPKAPK2|MAVS|MBP|P2RX7|POU2F2|PTPN6|PYCARD|SIRPA|SYK|TLR1|TLR4|TLR6|TLR7|TNF|TNFAIP3|TREM2|TYROBP	Lor	Myeloid cells	GOBP
GOBP_INTERLEUKIN_8_PRODUCTION	0.00338707	0.0432561	0.291091	0.493128	1.70131	43	ANXA4|APOA2|ARRB1|CD74|CLEC7A|HYAL2|IL1B|IL6R|LAMTOR5|MAVS|PYCARD|SYK|TLR1|TLR4|TLR6|TLR7|TNF	Lor	Myeloid cells	GOBP
GOBP_INTERMEDIATE_FILAMENT_BASED_PROCESS	0.551088	0.795337	0.0183367	0.30818	0.940686	24	CLN8|ERBIN|KLHL24|MTM1|PLEC	Lor	Myeloid cells	GOBP
GOBP_INTERMEMBRANE_LIPID_TRANSFER	0.985551	1	0.0104767	0.183959	0.514083	17	OSBPL8|SCP2	Lor	Myeloid cells	GOBP
GOBP_INTERSTRAND_CROSS_LINK_REPAIR	0.774215	0.932745	0.0264458	-0.224841	-0.810397	27	ATR|CENPX|ERCC6L2|FAAP20|FAN1|MCM8|RFWD3|SPRTN|XPA	Lor	Myeloid cells	GOBP
GOBP_INTESTINAL_ABSORPTION	0.0565924	0.245234	0.0730397	0.525845	1.4695	17	APOA1|APOA2|APOA4|CD36|NPC1|SCARB1	Lor	Myeloid cells	GOBP
GOBP_INTRACELLULAR_GLUCOSE_HOMEOSTASIS	0.412208	0.690746	0.0203931	0.265374	1.03153	84	CYBA|DYNLL1|ENY2|ERN1|GCLC|GCLM|HLA-DRB1|ICAM1|IGF1|LRP5|LRRC8D|NADK|PIK3CA|PIK3R1|RAC1|SERPINF1|TREM2|UCP2	Lor	Myeloid cells	GOBP
GOBP_INTRACELLULAR_IRON_ION_HOMEOSTASIS	0.00121893	0.0247111	0.45506	0.505846	1.7645	45	ABCB7|ATP6AP1|ATP6V1A|ATP6V1G1|B2M|CCDC115|CISD1|FTH1|FTL|HMOX1|ISCU|MYC|NCOA4|NDFIP1|PICALM|SLC11A2|SLC40A1|TFRC|TTC7A	Lor	Myeloid cells	GOBP
GOBP_INTRACELLULAR_LIPID_TRANSPORT	0.0420685	0.205374	0.0819647	0.455981	1.47373	31	ABCA1|ABCG1|CPT1A|FABP3|NPC1|SCP2	Lor	Myeloid cells	GOBP
GOBP_INTRACELLULAR_MONOATOMIC_ION_HOMEOSTASIS	9.59397e-05	0.00471405	0.538434	0.363339	1.60952	257	ABCB7|AP3B1|ATOX1|ATP13A3|ATP2A2|ATP2C1|ATP6AP1|ATP6AP2|ATP6V0B|ATP6V0C|ATP6V0E1|ATP6V1A|ATP6V1B2|ATP6V1F|ATP6V1G1|ATP6V1H|B2M|CALM3|CAMK2D|CCDC115|CCL3|CHERP|CISD1|CLN5|CORO1A|CREG1|CYBA|DIAPH1|DMXL1|DMXL2|FKBP1A|FTH1|FTL|GRN|HERPUD1|HMOX1|HSP90B1|KCNE3|LACC1|LAMP1|LAMP2|LETMD1|LYN|MAPK1|MINPP1|MT1E|MT1G|MT1X|MT2A|MYC|NCOA4|NDFIP1|NPTN|P2RX7|P2RY6|PDPK1|PICALM|PLCB2|PLCL1|PLCL2|PPT1|PSEN1|PTK2B|PTPN6|RAB20|RNASEK|RYR1|SLC10A7|SLC11A2|SLC12A5|SLC30A5|SLC40A1|SLC8A1|SLC9A7|SNCA|TBXAS1|TFRC|TMBIM6|TMCO1|TMEM106B|TMTC4|TRPM7|TTC7A	Lor	Myeloid cells	GOBP
GOBP_INTRACELLULAR_PH_REDUCTION	0.000692164	0.0175024	0.477271	0.515286	1.79743	45	ATP6AP1|ATP6AP2|ATP6V0B|ATP6V0C|ATP6V0D1|ATP6V0E1|ATP6V1A|ATP6V1B2|ATP6V1F|ATP6V1H|CCDC115|CLN5|CREG1|DMXL1|DMXL2|GRN|LAMP1|LAMP2|PPT1|RAB20|RNASEK|SLC12A5|SLC9A7|SLC9A8|SNAPIN|TMEM106B	Lor	Myeloid cells	GOBP
GOBP_INTRACELLULAR_PROTEIN_TRANSMEMBRANE_TRANSPORT	0.984132	1	0.0212135	-0.167404	-0.555572	20	PEX13|PEX2|PEX7|SEC61G|SEC63|SRP54|USP9X	Lor	Myeloid cells	GOBP
GOBP_INTRACELLULAR_PROTEIN_TRANSPORT	0.13107	0.383226	0.0376303	0.248145	1.14367	491	AHCYL1|AKIRIN2|AP1B1|AP2A2|AP3B1|AP3D1|AP3M1|AP3M2|AP3S1|AP3S2|AP4E1|APBA1|APPL2|ARCN1|ARF4|ARL4C|ATF2|ATP6AP1|BARD1|BCAP29|BCAP31|BECN1|CAMK1|CD36|CD74|CD81|CHM|CLTC|CLTCL1|CRY2|CSE1L|DERL1|EDEM2|EGR2|EIF4ENIF1|ERP29|FAM76B|GRPEL1|HCLS1|HERPUD1|HIKESHI|HSP90B1|HSPA5|HYAL2|IL1B|IPO8|KPNA3|LAMP2|LAPTM5|LCP1|LMNA|LONP2|M6PR|MAPK8IP3|MAVS|MTX1|MTX2|MVB12B|NAPG|NCOA4|NFKBIA|NSF|NUP50|OAZ1|OAZ2|PEX14|PIK3R1|PPM1A|PRICKLE1|PRKCD|PSEN1|PTTG1IP|RAB1B|RAB20|RAB21|RAB28|RAB31|RAB32|RAB5A|RAB5C|RAB6A|RAB8A|RAB8B|RABL3|RFFL|RHOB|RILPL2|RIPOR1|RPAIN|SAR1A|SAR1B|SCARB2|SEC23B|SEC24A|SEC61B|SEL1L|SNAPIN|SNX11|SNX27|SNX5|SNX6|SNX9|SORL1|SP100|SQSTM1|STAM2|STRADA|STX11|STX12|STX17|STX6|STX7|STXBP2|SYK|TIMM10|TIMM17B|TIMM23|TMED4|TMED7|TNPO1|TRIM23|TXNIP|UFM1|VAMP2|VPS13C|VPS26A|VPS26C|VPS28|VPS29|VPS33A|VPS35|VPS37B|VPS39|VPS41|VPS45|VPS8|VTI1A|VTI1B|XPO1|XPO5|XPO6|YWHAB|YWHAH|ZDHHC2|ZFAND1	Lor	Myeloid cells	GOBP
GOBP_INTRACELLULAR_RECEPTOR_SIGNALING_PATHWAY	0.189839	0.471993	0.0312219	0.255561	1.13488	264	ABHD17A|AHR|AHRR|BECN1|BTK|CD36|CLOCK|CRY2|CYLD|DAXX|DDX17|DNAAF4|ERBIN|FAM120B|GRAMD4|IFIH1|IGF1|IRF5|ITCH|KCNK13|KDM3A|KLF2|LACC1|LAMP2|MAVS|NAGK|NCOA1|NCOA2|NCOA3|NCOA4|NFKBIA|NR2C2|P2RX7|PAK1|PELI1|PIK3AP1|PPT1|PRMT2|PUM2|PYCARD|RHOA|RNF125|RNF135|RNF14|RNF170|RTN4|RWDD1|SAFB2|SHQ1|SLC15A3|SP100|SRC|TLR4|TLR7|TNF|TNFAIP3|TREM2|TRIP4|UFM1|WASHC4|YWHAH|ZDHHC7|ZMIZ1	Lor	Myeloid cells	GOBP
GOBP_INTRACELLULAR_STEROL_TRANSPORT	0.158208	0.428639	0.0412372	0.428965	1.28148	22	ABCA1|ABCG1|ANXA2|ARL8B|NPC1|NPC2|NUS1|PIP4K2A|SCP2	Lor	Myeloid cells	GOBP
GOBP_INTRACELLULAR_ZINC_ION_HOMEOSTASIS	0.00146569	0.0267967	0.45506	0.636773	1.8084	18	AP3B1|MT1E|MT1G|MT1X|MT2A|SLC30A5	Lor	Myeloid cells	GOBP
GOBP_INTRACILIARY_TRANSPORT	0.930056	1	0.0230291	-0.189633	-0.678855	26	DYNC2H1|IFT88|MAK|NME7|PCM1|TRAF3IP1	Lor	Myeloid cells	GOBP
GOBP_INTRA_GOLGI_VESICLE_MEDIATED_TRANSPORT	0.451585	0.724085	0.0212873	0.323593	1.00557	26	COG4|GABARAPL2|NAPG|NSF|RAB6A|TRAPPC3|VTI1A|VTI1B	Lor	Myeloid cells	GOBP
GOBP_INTRINSIC_APOPTOTIC_SIGNALING_PATHWAY	0.661995	0.87237	0.0117837	0.210677	0.919647	216	ARL6IP5|ARMC10|ATAD5|ATF2|ATM|BCAP31|BCL2L11|BECN1|BID|CARD8|CASP2|CASP3|CCAR2|CD44|CD74|CRIP1|CYLD|DAXX|DNAJC10|DYRK2|EIF2AK3|ERN1|ERP29|FBH1|FLCN|FNIP2|HERPUD1|HINT1|HIPK1|IFI27L1|LAPTM5|MAP2K1|MAP3K5|MLH1|MMP9|MSH2|MYC|NCK1|NFE2L2|PARL|PIK3CB|PIK3R1|POLB|PPIF|PRKCD|PRKN|PTTG1IP|PYCARD|SERINC3|SGMS1|SIAH1|SKIL|SOD2|SRC|TMBIM6|TMEM109|TMEM117|TNF|TNFRSF1A|TOPORS|TREM2|WWOX|ZNF385A	Lor	Myeloid cells	GOBP
GOBP_INTRINSIC_APOPTOTIC_SIGNALING_PATHWAY_BY_P53_CLASS_MEDIATOR	0.382143	0.666566	0.0471678	-0.236805	-1.0376	60	BAX|BCL2L12|DDIT4|EIF5A|HIPK2|KDM1A|MIF|PPP1R13B|RRN3|UBB|URI1	Lor	Myeloid cells	GOBP
GOBP_INTRINSIC_APOPTOTIC_SIGNALING_PATHWAY_IN_RESPONSE_TO_DNA_DAMAGE	0.186105	0.467925	0.0345671	0.311987	1.1906	74	ABL1|ATAD5|ATM|BAG6|BCL2|BCL2L11|BID|CASP2|CCAR2|CD44|CD74|CRIP1|DYRK2|EI24|ERCC6|FBH1|FNIP2|HIPK1|MCL1|MLH1|MSH2|MYC|PIK3R1|POLB|PYCARD|SKIL|SOD2|TAF9|TMEM109|TNF|TNFRSF1A|TOPORS|TPT1|ZNF385A	Lor	Myeloid cells	GOBP
GOBP_INTRINSIC_APOPTOTIC_SIGNALING_PATHWAY_IN_RESPONSE_TO_DNA_DAMAGE_BY_P53_CLASS_MEDIATOR	0.453373	0.724546	0.0385322	-0.253676	-0.993403	37	DDIT4|HIPK2|MIF|URI1	Lor	Myeloid cells	GOBP
GOBP_INTRINSIC_APOPTOTIC_SIGNALING_PATHWAY_IN_RESPONSE_TO_ENDOPLASMIC_RETICULUM_STRESS	0.773305	0.932534	0.0123239	0.232536	0.811137	45	ERN1|ERP29|HERPUD1|MAP3K5|NCK1|TMBIM6|TMEM117	Lor	Myeloid cells	GOBP
GOBP_INTRINSIC_APOPTOTIC_SIGNALING_PATHWAY_IN_RESPONSE_TO_OXIDATIVE_STRESS	0.915684	1	0.010001	0.203521	0.693765	40	ARL6IP5|DAXX|MAP3K5|NFE2L2|PRKCD|SOD2|TREM2	Lor	Myeloid cells	GOBP
GOBP_IN_UTERO_EMBRYONIC_DEVELOPMENT	0.687791	0.885394	0.0109419	0.206724	0.91532	254	ACTL6A|APBA1|ASF1B|ATF2|BCL2L11|BCOR|BRK1|C1orf43|CCM2|CEBPA|CHST11|CHTOP|CMTM3|CNOT1|CTCF|DHX35|FLCN|FUT8|GINS1|GNA12|GNA13|GRB2|GRN|HSF1|IGF1|KLF2|LATS1|LLGL2|MAFB|MAFG|MAN2A1|MAP2K1|MAPK1|MBD3|MBNL1|MFN2|MGAT1|MSH2|MT-ND4|NCOA1|OCRL|PLK4|POLB|PRDM1|PSPH|PTPN18|RBBP8|RNASEH2B|RPA1|RTCB|RTN4|SH3PXD2A|SKIL|SMAD2|SMIM14|SP3|SRSF1|TGFBR1|TGFBR2|THOC2|TTLL4|UBE2B|UNK|UPF3A|VASH1|WDTC1|ZMIZ1	Lor	Myeloid cells	GOBP
GOBP_IRE1_MEDIATED_UNFOLDED_PROTEIN_RESPONSE	0.322561	0.617231	0.0277689	0.412773	1.11857	15	BCL2L11|COPS5|DNAJC10|ERN1|HSPA5|TMBIM6|TMEM33	Lor	Myeloid cells	GOBP
GOBP_IRON_ION_TRANSPORT	0.00344283	0.043755	0.297233	0.561904	1.74612	26	ABCB7|ABCC5|ARHGAP1|B2M|CLTC|FLVCR2|FTH1|FTL|ISCU|SLC11A2|SLC40A1|TFRC	Lor	Myeloid cells	GOBP
GOBP_ISOPRENOID_BIOSYNTHETIC_PROCESS	0.0859232	0.308281	0.0847686	-0.431022	-1.39034	18	FDPS|HMGCR|HMGCS1|IDI1|LSS	Lor	Myeloid cells	GOBP
GOBP_ISOPRENOID_METABOLIC_PROCESS	0.0380952	0.196931	0.14391	-0.367837	-1.46713	40	FDFT1|FDPS|HMGCR|HMGCS1|IDI1|LDLR|LRP1|LRP8|LSS	Lor	Myeloid cells	GOBP
GOBP_JNK_CASCADE	0.079023	0.294079	0.0542941	0.319554	1.28663	107	ARHGEF6|BECN1|CYLD|DAXX|DUSP22|DUSP3|GADD45B|GPS1|HIPK3|IL1B|IRAK1|ITCH|LTBR|MAP3K20|MAP3K5|MAPK8IP3|MBIP|MECOM|NFKB1|NR2C2|PAFAH1B1|PHLPP1|PJA2|PRKN|PTK2B|PYCARD|RAP2A|RASSF2|RB1CC1|RNF13|SDCBP|SIRPA|TAOK3|TLR4|TLR7|TNF|TRIB1|ZNF675	Lor	Myeloid cells	GOBP
GOBP_KERATINOCYTE_DIFFERENTIATION	0.757741	0.925209	0.0125272	0.233379	0.820447	47	ASAH1|CASP3|EXTL3|FOSL2|IFT74|INTU|LATS1|MAFB|MAP2K1|NCOA3|NFKBIZ|PLEC|PPHLN1|ROCK1|SRSF6|STK4|TSG101|TXNIP|UGCG|ZFP36|ZFP36L1	Lor	Myeloid cells	GOBP
GOBP_KERATINOCYTE_PROLIFERATION	0.0330746	0.181653	0.145393	-0.421067	-1.51766	27	CD109|FAM3C|FGFR2|HAS2|IFT57|MDK|MED1|PRKD1|PTCH1|PTPRK|YAP1|ZEB1	Lor	Myeloid cells	GOBP
GOBP_KETONE_BIOSYNTHETIC_PROCESS	0.101788	0.336852	0.0530558	0.474133	1.36547	19	COQ2|CREB1|EGR1|NDUFA9|PDSS1|PDSS2|SCP2|STARD7	Lor	Myeloid cells	GOBP
GOBP_KETONE_METABOLIC_PROCESS	0.00173447	0.0295427	0.45506	0.411735	1.63498	97	ACADVL|AFP|AKR1A1|AKR1B1|APOA4|APOC3|APPL2|CD74|CPT1A|DCAF5|EGR1|FABP3|NDUFA9|NQO1|NQO2|PDK4|SCP2|SRD5A1	Lor	Myeloid cells	GOBP
GOBP_KIDNEY_EPITHELIUM_DEVELOPMENT	0.000482789	0.0145792	0.498493	-0.425138	-1.84602	58	ACAT1|ASXL1|BASP1|CD24|CD2AP|EDNRB|EPHA7|FGFR1|FGFR2|GLI3|GPC3|GREB1L|HS2ST1|LGR4|MAGED1|MAGI2|NPNT|PBX1|PODXL|PTCH1|ROBO2|SFRP1|SMAD5|STAT1|VEGFA|YAP1	Lor	Myeloid cells	GOBP
GOBP_KIDNEY_MORPHOGENESIS	0.0284879	0.165836	0.163242	-0.39169	-1.52277	36	ASXL1|BASP1|ERBB4|FRAS1|GLI3|GPC3|GREB1L|HS2ST1|LGR4|MAGED1|NPNT|PBX1|PRKX|PTCH1|SOX4|STAT1|VEGFA	Lor	Myeloid cells	GOBP
GOBP_KINETOCHORE_ASSEMBLY	0.840426	0.971062	0.0228877	-0.235447	-0.732407	16	CENPA|CENPH|CENPX|SENP6	Lor	Myeloid cells	GOBP
GOBP_KINETOCHORE_ORGANIZATION	0.907592	1	0.0224839	-0.206127	-0.684082	20	CENPA|CENPC|CENPE|CENPF|CENPH|CENPK|CENPW|CENPX|DLGAP5|KNTC1|MIS12|NDC80|NUF2|POGZ|RNF4|SENP6|SMC2|SMC4|SUGT1|TRAPPC12	Lor	Myeloid cells	GOBP
GOBP_LABYRINTHINE_LAYER_DEVELOPMENT	0.443408	0.718543	0.0215719	0.325259	1.01075	26	GRB2|MAPK1|NCOA1|VASH1	Lor	Myeloid cells	GOBP
GOBP_LACTATION	0.644603	0.862744	0.0281221	-0.266748	-0.87029	19	CCND1|HK2	Lor	Myeloid cells	GOBP
GOBP_LAMELLIPODIUM_ASSEMBLY	0.237847	0.525694	0.0309976	0.331732	1.16146	46	ABI3|ACTR2|ACTR3|ARHGEF6|ARPC2|BRK1|CAPZB|CCDC88A|CYFIP1|NCK1|PIK3CA|PIK3R1|RAC1|SH2B1|WAS|WASF3	Lor	Myeloid cells	GOBP
GOBP_LAMELLIPODIUM_MORPHOGENESIS	0.316712	0.613325	0.0280202	0.408399	1.12618	16	ABI1|ARPIN|CD44|ENPP2|MYO9B|SRC	Lor	Myeloid cells	GOBP
GOBP_LAMELLIPODIUM_ORGANIZATION	0.179797	0.461977	0.0357793	0.325554	1.20525	62	ABI1|ABI3|ACTR2|ACTR3|ARHGEF6|ARPC2|ARPIN|BRK1|CAPZB|CCDC88A|CD44|CYFIP1|ENPP2|MYO9B|NCK1|PIK3CA|PIK3R1|RAC1|SH2B1|SRC|WAS|WASF3	Lor	Myeloid cells	GOBP
GOBP_LATE_ENDOSOME_TO_LYSOSOME_TRANSPORT	0.19494	0.478256	0.037166	0.435879	1.23787	18	ARL8B|C9orf72|CHMP1A|CHMP3|CHMP4A|LRRK2|SNAPIN|VPS35|VPS39|VPS41|VPS4B	Lor	Myeloid cells	GOBP
GOBP_LATE_ENDOSOME_TO_VACUOLE_TRANSPORT	0.737291	0.913689	0.0136449	0.253793	0.823768	32	BECN1|CHMP1A|CHMP3|CHMP4A|MVB12B|STAM2|TMEM50A|TMEM50B|VPS28|VPS37B|VPS4B	Lor	Myeloid cells	GOBP
GOBP_LATE_ENDOSOME_TO_VACUOLE_TRANSPORT_VIA_MULTIVESICULAR_BODY_SORTING_PATHWAY	0.739893	0.91469	0.0141261	0.268635	0.810869	23	CHMP4A|MVB12B|STAM2|TMEM50A|TMEM50B|VPS28|VPS37B	Lor	Myeloid cells	GOBP
GOBP_LEARNING	0.172884	0.451118	0.0726387	-0.26455	-1.17306	64	APP|CNTNAP2|EPM2A|FGF13|FYN|HMGCR|KMT2A|NF1|NRXN1|NRXN3|PDE1B|PLCB1|PTN|TUBA1A	Lor	Myeloid cells	GOBP
GOBP_LENS_DEVELOPMENT_IN_CAMERA_TYPE_EYE	0.0324364	0.179111	0.153554	-0.382628	-1.49839	37	ABI2|ATF4|BCAR3|CDKN1B|CDKN1C|CDON|CITED2|FRS2|HIPK2|KDM5B|MED1|NECTIN3|SPRY2|TBC1D20|TBC1D32|TDRD7|WNT5B	Lor	Myeloid cells	GOBP
GOBP_LENS_FIBER_CELL_DIFFERENTIATION	0.108568	0.350551	0.0756978	-0.41102	-1.34099	19	ABI2|ATF4|CDKN1B|CDKN1C|FRS2|KDM5B|SPRY2|TBC1D20|TDRD7|WNT5B	Lor	Myeloid cells	GOBP
GOBP_LEUKOCYTE_ACTIVATION_INVOLVED_IN_INFLAMMATORY_RESPONSE	0.0812879	0.297285	0.0590939	0.451023	1.38807	25	AIF1|C1QA|C5AR1|CCL3|CTSC|CX3CR1|GRN|IFNGR2|ITGB2|NAGLU|SNCA|TLR1|TLR6|TNF|TREM2|TYROBP	Lor	Myeloid cells	GOBP
GOBP_LEUKOCYTE_ADHESION_TO_VASCULAR_ENDOTHELIAL_CELL	0.554702	0.798836	0.0183212	0.310125	0.936106	23	ITGA4|ITGB2|ITGB7|RHOA|ROCK1|SELPLG|TNF	Lor	Myeloid cells	GOBP
GOBP_LEUKOCYTE_APOPTOTIC_PROCESS	0.169145	0.443637	0.036827	0.32309	1.21257	67	AXL|CASP3|CD74|CTSL|FCER1G|LGALS3|LIPA|LYN|P2RX7|TNFRSF21|TSC22D3	Lor	Myeloid cells	GOBP
GOBP_LEUKOCYTE_CELL_CELL_ADHESION	0.000499955	0.0149419	0.477271	0.359873	1.57233	219	ACTB|AIF1|AP3B1|APOA4|B2M|CASP3|CBFB|CD300A|CD4|CD44|CD74|CD83|CD86|CYLD|DUSP3|FBXO38|FERMT3|FGL2|HLA-DMA|HLA-DMB|HLA-DPA1|HLA-DPB1|HLA-DRA|HLA-DRB1|ICAM1|IGF1|IL1B|ITCH|ITGB2|ITGB7|LAPTM5|LGALS1|LGALS3|LYN|MALT1|NCK1|NDFIP1|NKAP|PBRM1|PECAM1|PELI1|PHF10|PYCARD|RHOA|ROCK1|RUNX3|SELPLG|SHB|SIRPA|SRC|SYK|TFRC|TGFBR2|TNF|TNFAIP8L2|TNFRSF21|TNFSF13B|ZMIZ1	Lor	Myeloid cells	GOBP
GOBP_LEUKOCYTE_CHEMOTAXIS	0.00611144	0.0635021	0.202499	0.383967	1.54342	106	AIF1|C3AR1|C5AR1|CAMK1D|CCL3|CCL4|CCL4L2|CD74|CKLF|CMKLR1|CORO1A|CXCL8|DNM1L|DUSP1|FCER1G|GBF1|GPR183|GPSM3|IL1B|IL6R|ITGB2|JAML|LGALS3|LGMN|LYN|MAPK1|MOSPD2|MPP1|PIK3CG|PLA2G7|PLEC|PREX1|PTK2B|PTPRJ|RAC1|RIN3|RIPOR2|SWAP70|SYK	Lor	Myeloid cells	GOBP
GOBP_LEUKOCYTE_DEGRANULATION	0.000697952	0.0175024	0.477271	0.526513	1.82514	44	BTK|CCL3|CD300A|CD84|CORO1A|FCER1G|FCGR3A|FES|GAB2|HCK|ITGB2|LAMP1|LYN|MILR1|NCKAP1L|PDPK1|PIK3CD|PIK3CG|PRAM1|SNX4|SNX6|STXBP2|SYK|VAMP2|VAMP7|VAMP8	Lor	Myeloid cells	GOBP
GOBP_LEUKOCYTE_DIFFERENTIATION	7.522e-05	0.00409475	0.538434	0.340263	1.54086	349	ACTB|ACTL6A|ANXA2|AP3B1|ATM|ATP6AP1|AXL|B2M|BTK|C1QC|CBFB|CCL3|CD4|CD74|CD83|CD86|CEBPA|CLPTM1|CREB1|CTNNBIP1|CTSL|CYLD|DCLRE1C|DOCK10|DOCK11|DOCK2|EGR1|EVI2B|FCER1G|FES|FGL2|FOS|GAB2|GAB3|GPR137B|GPR183|GPR65|HDAC5|HHEX|HLA-DRA|HLA-DRB1|HMGB3|HSF1|ID2|IKZF1|IL1B|IL6R|INPP5D|IRF2BP2|IRF8|ITGA4|JAK1|KLF10|KLF6|LAPTM5|LGALS1|LGALS3|LIPA|LRRK1|LTBR|LYN|MAFB|MALT1|MMP14|MMP9|MSH2|MT1G|MYC|NAGLU|NDFIP1|NKAP|PAFAH1B1|PBRM1|PHF10|PIK3R1|PIR|PLCL2|PRDM1|PREX1|PSEN1|PTK2B|PTPN6|PTPRJ|QKI|RABL3|RASSF2|RB1|RELB|RHOA|RHOH|RNF41|RUNX3|SEMA4A|SH3PXD2A|SHB|SRC|SYK|TFRC|TGFBR2|TLR4|TNF|TNFSF13B|TREM2|TYROBP|UCP2|ZBTB46|ZFP36L2|ZMIZ1|ZNF675	Lor	Myeloid cells	GOBP
GOBP_LEUKOCYTE_HOMEOSTASIS	0.0244118	0.153848	0.102976	0.388011	1.46069	68	AXL|BBIP1|BBS4|BCL2L11|BTK|CASP3|CD74|DOCK10|FCER1G|GPR183|LIPA|LYN|P2RX7|SH2B3|SKIL|SLC40A1|TNFAIP3|TNFSF13B|TSC22D3	Lor	Myeloid cells	GOBP
GOBP_LEUKOCYTE_MEDIATED_CYTOTOXICITY	0.00449121	0.0522892	0.245188	0.440036	1.62571	61	ARL8B|ARRB2|B2M|CORO1A|CTSC|CTSH|CX3CR1|FCGR2A|FCGR3A|GRB2|HLA-A|HLA-DRA|HLA-DRB1|HPRT1|ICAM1|INPP5D|LAMP1|NCKAP1L|P2RX7|PIK3CB|PIK3R1|PPP3CB|PRDX1|PTPN6|RNF19B|STX7|STXBP2|TYROBP|VAMP2|VAMP7	Lor	Myeloid cells	GOBP
GOBP_LEUKOCYTE_MEDIATED_IMMUNITY	0.000866452	0.0194717	0.477271	0.362978	1.5619	186	AHR|ARL8B|ARRB2|ATAD5|B2M|BTK|C1QA|C1QB|C1QC|CCL3|CD300A|CD74|CD81|CD84|CLEC7A|CORO1A|CSF2RB|CTSC|CTSH|CX3CR1|DUSP22|FBXO38|FCER1G|FCGR2A|FCGR3A|FES|GAB2|GRB2|HLA-A|HLA-DRA|HLA-DRB1|HPRT1|ICAM1|IL1B|IL6R|INPP5D|IRAK4|ITGB2|KLHL22|LAMP1|LYN|MALT1|MAVS|MILR1|MLH1|MSH2|MYO1G|NBN|NCKAP1L|NDFIP1|NLRP3|NSD2|P2RX7|PCYT1A|PDPK1|PIK3CB|PIK3CD|PIK3CG|PIK3R1|PPP3CB|PRAM1|PRDX1|PRKCD|PTPN6|RNF168|RNF19B|RNF8|SHLD2|SLC15A4|SNX4|SNX6|STAT6|STX7|STXBP2|SWAP70|SYK|TFRC|TLR4|TNF|TREM2|TYROBP|UNG|VAMP2|VAMP7|VAMP8|WAS|WDR1	Lor	Myeloid cells	GOBP
GOBP_LEUKOCYTE_MIGRATION	0.000939806	0.0206401	0.477271	0.368492	1.58128	180	AIF1|C3AR1|C5AR1|CAMK1D|CCL3|CCL4|CCL4L2|CD300A|CD74|CKLF|CMKLR1|CNN2|CXCL8|DNM1L|DUSP1|FCER1G|GBF1|GPR183|GPSM3|HCK|HMOX1|ICAM1|IL1B|IL6R|ITGA4|ITGB2|ITGB7|JAML|LGALS3|LGMN|LRP12|LYN|MAPK1|MED23|MOSPD2|MPP1|P2RX4|PAFAH1B1|PECAM1|PIK3CG|PIK3R1|PLA2G7|PLEC|PREX1|PTK2B|PTPRJ|PYCARD|RAC1|RHOA|RIN3|ROCK1|RTN4|SELPLG|SIRPA|SRC|SWAP70|SYK|TNF|TREM2|WDR1	Lor	Myeloid cells	GOBP
GOBP_LEUKOCYTE_PROLIFERATION	0.0013025	0.0251731	0.45506	0.362869	1.54779	172	AHR|AIF1|ATM|BID|BTK|CASP3|CD180|CD300A|CD4|CD74|CD86|CNN2|CORO1A|CSF2RA|CSF2RB|DOCK2|EPHB2|FCGR3A|GPR183|HHEX|HLA-DMB|HLA-DPA1|HLA-DPB1|HLA-DRB1|HPRT1|IGF1|IL1B|INPP5D|ITCH|LAPTM5|LGALS3|LIPA|LST1|LYN|MAD1L1|MALT1|MAPK1|NCK1|NCSTN|NDFIP1|P2RX7|PELI1|PIK3CG|PLCL2|PRKCD|PTPN6|PURA|PYCARD|RIPOR2|SHB|SYK|TFRC|TGFBR2|TLR4|TNFAIP3|TNFRSF21|TNFSF13B|TREM2|TYROBP	Lor	Myeloid cells	GOBP
GOBP_LIGAND_GATED_ION_CHANNEL_SIGNALING_PATHWAY	0.0390071	0.198902	0.124979	-0.5046	-1.56967	16	ADRB2|APP|CHRM3|GRID2|ITPR1|NLGN1|NRXN1|PLCB1	Lor	Myeloid cells	GOBP
GOBP_LIMBIC_SYSTEM_DEVELOPMENT	0.0228974	0.147183	0.200513	-0.342756	-1.47675	56	ATP2B4|BAX|CDK6|CNTNAP2|FGF13|FGFR2|FXR1|GSK3B|LARGE1|LRP8|MDK|NF1|PTPRS|TUBA1A|UBB|XRCC1	Lor	Myeloid cells	GOBP
GOBP_LIPID_BIOSYNTHETIC_PROCESS	0.298299	0.59397	0.0229046	0.237515	1.07557	349	ABCC1|ABCD3|ABCG1|ABHD5|ACAA2|ACACB|ACADVL|ACSL1|AKR1B1|APOA1|APOA2|APOA4|APOC2|APOC3|ASAH1|ATM|BECN1|CD74|CEPT1|CERK|CERS4|CHKA|CHPT1|CLN8|COQ2|CREB1|CREBL2|DAGLB|DCAF5|DHDDS|DHRSX|EGR1|FABP3|GPAT3|GPX4|HACD1|HACD4|HSD17B4|IL1B|IMPA2|INPP4A|INPP4B|INPP5D|INPP5F|IP6K2|LIPA|LPIN2|MAPK1|MTM1|MTMR4|NFKB1|ORMDL2|P2RX7|PDK4|PDSS2|PGS1|PIGB|PIGC|PIK3CA|PIK3CG|PIK3R1|PIP4K2A|PIP4K2B|PLA2G15|PLD1|PLSCR1|PMVK|PPM1L|PPT1|PRKAG2|PRKCD|PRKD3|QKI|RICTOR|SACM1L|SAMD8|SCARB1|SCP2|SERINC1|SERINC5|SGMS1|SLC27A1|SLC30A5|SLC44A1|SLC44A2|SPTLC2|SRD5A1|ST3GAL6|ST8SIA4|TBXAS1|TM9SF2|TNF|TTC7A|TTC7B	Lor	Myeloid cells	GOBP
GOBP_LIPID_CATABOLIC_PROCESS	1.56169e-07	7.07044e-05	0.690132	0.467848	1.96814	149	ABCD3|ABHD12|ABHD5|ACAA2|ACACB|ACADVL|AOAH|APOA2|APOA4|APOC2|APOC3|ASAH1|CPT1A|CRTC3|DAGLB|DECR1|ECHDC2|ECHS1|ECI2|ENPP2|ETFA|ETFB|ETFDH|FUCA1|GALC|GLB1|GM2A|GPCPD1|HADHB|HEXA|HSD17B10|HSD17B4|IL1B|INPP5F|LIPA|LONP2|LPIN2|M6PR|MGST2|NAAA|NAGA|NAGLU|NCEH1|PAFAH1B1|PIK3CG|PLA2G15|PLA2G7|PLBD1|PLBD2|PLCB2|PLD1|PPT1|PRKCD|SCARB1|SCARB2|SCP2|SGPL1|SORL1|SRD5A1|SRD5A3|TNF|YWHAH	Lor	Myeloid cells	GOBP
GOBP_LIPID_DROPLET_ORGANIZATION	0.489375	0.748584	0.0340829	-0.28434	-0.969406	22	DDHD2|LDAH|PLIN3|PPIA|PTGFRN|RAB18|SQLE|TBC1D20	Lor	Myeloid cells	GOBP
GOBP_LIPID_EXPORT_FROM_CELL	0.293837	0.589097	0.045202	-0.333058	-1.11791	21	MIF|SPP1|TMF1|TNFRSF11A|TSPO	Lor	Myeloid cells	GOBP
GOBP_LIPID_HOMEOSTASIS	0.00324109	0.0425595	0.285313	0.419668	1.61635	79	ABCA1|ABCG1|ABHD5|ACACB|APOA1|APOA2|APOA4|APOC3|CEBPA|CLN8|CNBP|FABP3|GOT1|HSDL2|LAMTOR1|LIPA|LRP5|MED13|NPC1|NPC2|OSBPL8|RCN3|RTN4|SAR1B|SCARB1|SEC24A|SOAT1	Lor	Myeloid cells	GOBP
GOBP_LIPID_LOCALIZATION	0.00686904	0.0686668	0.183397	0.332671	1.44556	205	ABCA1|ABCC4|ABCD3|ABCG1|ABHD5|ACACB|ACSL1|ANXA2|APOA1|APOA2|APOA4|APOBR|APOC3|CD36|CHKA|CLN8|CPT1A|CRY2|EEPD1|FABP1|FABP3|GM2A|IL1B|LAMTOR1|LIPA|LYN|LYPLA1|NFKB1|NFKBIA|NPC1|NPC2|OSBPL3|OSBPL8|P2RX4|P2RX7|PCTP|PLIN2|PLSCR1|PRKCD|PSAP|REPIN1|RPS6KB1|SAR1B|SCARB1|SCARB2|SCP2|SEC24A|SERINC5|SLC27A1|SLCO2B1|SOAT1|SYK|TNF|TREM2|UCP2|VMP1|VPS13C	Lor	Myeloid cells	GOBP
GOBP_LIPID_MODIFICATION	0.00064309	0.0169433	0.477271	0.421728	1.66784	94	ABCD3|ACAA2|ACACB|ACADVL|ADIPOR1|APPL2|CPT1A|DECR1|ECHDC2|ECHS1|ECI2|ETFA|ETFB|ETFDH|FABP3|HADHB|HSD17B10|HSD17B4|INPP5D|INPP5F|LONP2|MTM1|MTMR10|MTMR4|PDK4|PLA2G7|PRKAG2|SACM1L|SCP2	Lor	Myeloid cells	GOBP
GOBP_LIPID_OXIDATION	0.000173126	0.00686564	0.518848	0.505374	1.86711	61	ABCD3|ACAA2|ACACB|ACADVL|ADIPOR1|APPL2|CPT1A|DECR1|ECHDC2|ECHS1|ECI2|ETFA|ETFB|ETFDH|FABP3|HADHB|HSD17B10|HSD17B4|LONP2|PDK4|PLA2G7|PRKAG2|SCP2	Lor	Myeloid cells	GOBP
GOBP_LIPOPOLYSACCHARIDE_MEDIATED_SIGNALING_PATHWAY	0.110825	0.353057	0.0483517	0.378451	1.30567	43	CARD8|CD180|CD36|HCK|IRAK1|IRAK3|LY96|LYN|MALT1|MAPK1|MTDH|NFKBIA|PTAFR|PTPN6|SCARB1|SIRPA|TLR4|TNFAIP3|TRIB1	Lor	Myeloid cells	GOBP
GOBP_LIPOPROTEIN_BIOSYNTHETIC_PROCESS	0.111407	0.35355	0.0491416	0.410719	1.31716	30	ABCA1|APOA1|ATG16L1|ATG7|GLUL|NMT2|PPM1A|RAB3GAP1|RABL3|UGCG|ZDHHC17|ZDHHC2|ZDHHC3|ZDHHC5|ZDHHC7	Lor	Myeloid cells	GOBP
GOBP_LIPOPROTEIN_LOCALIZATION	0.632092	0.854282	0.0276615	-0.28136	-0.875231	16	LRP1|PPARG|UNC119	Lor	Myeloid cells	GOBP
GOBP_LIPOPROTEIN_METABOLIC_PROCESS	0.00711838	0.0709147	0.19671	0.458503	1.62954	50	ABCA1|ABHD10|ABHD17A|APOA1|APOA2|APOA4|APOC3|CTSD|GLUL|LIPA|LYPLA1|NMT2|PPT1|RABL3|ZDHHC7	Lor	Myeloid cells	GOBP
GOBP_LIPOSACCHARIDE_METABOLIC_PROCESS	0.0633794	0.259882	0.0635235	0.377214	1.3778	57	AOAH|CERK|FUCA1|GALC|GLB1|GM2A|HEXA|M6PR|NAGA|NAGLU|PIGB|PIGC|PRKCD|SCARB2|SLC30A5|ST3GAL6|ST8SIA4|TM9SF2	Lor	Myeloid cells	GOBP
GOBP_LIVER_MORPHOGENESIS	0.523421	0.775766	0.0198196	0.347413	0.958008	16	LIPA|TNF|TNFAIP3	Lor	Myeloid cells	GOBP
GOBP_LIVER_REGENERATION	0.238804	0.526458	0.0328066	0.408709	1.19113	20	CPT1A|PCNA|PNPT1|RAP1A|SRSF1|TNF|UCP2	Lor	Myeloid cells	GOBP
GOBP_LOCALIZATION_WITHIN_MEMBRANE	0.0171081	0.125561	0.111212	0.280443	1.28517	438	ABHD17A|ABI3|ACAP2|ACTB|ANKRD13C|ANKRD50|AP3B1|AP3D1|ARFGEF2|ARHGAP1|ARL4C|ARL6IP1|ARL6IP5|ATP2C1|ATP6AP1|BBIP1|BID|CALM3|CAMK2D|CCDC88A|CCDC93|CD53|CD81|CHM|CHMP4A|CIB1|CLTC|CMTM6|DENND4C|DLG4|DOCK2|EFR3A|EMC2|EPHB2|EXOC2|FCER1G|FCHO2|FNTA|FRMD8|FYB1|GABARAP|GET1|GET3|GOLPH3L|HSP90B1|HSPA5|ICMT|IFT80|INPP5F|ITGA4|ITGB2|ITGB7|KCNIP4|LAMTOR1|LGALS3|LLGL2|LMNA|LYPLA1|MAP2K1|MAP7|MMP14|MTMR4|MTX1|MTX2|MYADM|MYO5A|NCLN|NMT2|NPC1|NSF|PAK1|PDPK1|PICALM|PIK3CA|PIK3R1|PRAM1|PREPL|PRKCI|PRKN|PRNP|PSAP|PTPN9|RAB12|RAB31|RAB32|RAB5IF|RAB6A|RAB8A|RAB8B|RABEP1|RAC1|RAP1A|RAP2A|RDX|RHOG|RHOQ|RILPL2|ROCK1|RRAGC|SACM1L|SCARB2|SCP2|SDCBP|SEC61B|SGTB|SLC12A5|SNX27|SNX30|SORL1|SQSTM1|SRP14|SRP72|SRP9|SSH1|SSR1|STX12|STX6|STX7|SYS1|TIMM10|TM9SF2|TMCO1|TNF|TNFRSF1A|TPBG|TREM2|TSPAN14|TSPAN15|TTC7A|TTC7B|TTC8|VAMP2|VAMP8|VPS26A|VPS26C|VPS29|VPS35|VPS35L|VPS37B|VPS39|VPS50|VTI1A|VTI1B|WDR83OS|ZDHHC2|ZDHHC4|ZDHHC7|ZMYND8	Lor	Myeloid cells	GOBP
GOBP_LOCOMOTORY_BEHAVIOR	0.00153979	0.0271468	0.45506	0.4088	1.61671	94	ABHD12|ANKH|APBA1|ARRB2|ARRDC3|ASL|CLN8|CRBN|CSTB|DLG4|EGR1|GAA|GRN|HEXA|HPRT1|ID2|INPP5F|NAGLU|NCOA2|NPC1|PAFAH1B1|PPT1|RCAN1|RNF170|SELENOP|SNCA|SOD2|TMBIM4|VPS35|ZFHX3|ZNF385A	Lor	Myeloid cells	GOBP
GOBP_LONG_CHAIN_FATTY_ACID_BIOSYNTHETIC_PROCESS	0.0732923	0.282922	0.0901888	-0.475535	-1.45107	15	ACOT7|ALOX5|ELOVL5|ELOVL6|FADS1|FADS2	Lor	Myeloid cells	GOBP
GOBP_LONG_CHAIN_FATTY_ACID_METABOLIC_PROCESS	0.240911	0.529092	0.031265	0.348744	1.16922	37	ABCD3|ABHD12|ACAD9|ACOT9|ACSL1|CPT1A|DAGLB|GPX4|HSD17B4|QKI|SCP2|SLC27A1	Lor	Myeloid cells	GOBP
GOBP_LONG_CHAIN_FATTY_ACID_TRANSPORT	0.45227	0.724248	0.021043	0.319133	1.01008	28	ABCD3|ACSL1|CD36|CPT1A|FABP3|PLIN2|RPS6KB1|SLC27A1|SYK|UCP2	Lor	Myeloid cells	GOBP
GOBP_LONG_TERM_SYNAPTIC_POTENTIATION	0.365966	0.653688	0.0237314	0.311313	1.06601	41	C22orf39|CALM3|CAMK2D|CREB1|EPHB2|LGMN|MAPK1|NCSTN|NPTN|PTK2B|S100B|SNCA|SQSTM1|TYROBP|VAMP2	Lor	Myeloid cells	GOBP
GOBP_LOW_DENSITY_LIPOPROTEIN_PARTICLE_CLEARANCE	0.0102679	0.0924426	0.173713	0.589567	1.67434	18	ANXA2|APOC3|CD36|HMOX1|LIPA|NCEH1|SCARB1|SOAT1|TREM2	Lor	Myeloid cells	GOBP
GOBP_LUNG_ALVEOLUS_DEVELOPMENT	0.669994	0.875695	0.0281477	-0.25441	-0.867365	22	ASXL1|COL6A1|FGFR2|IGFBP5|PHF14	Lor	Myeloid cells	GOBP
GOBP_LUNG_CELL_DIFFERENTIATION	0.618116	0.843255	0.0174019	0.328143	0.88923	15	CREB1|IGF1|KLF2	Lor	Myeloid cells	GOBP
GOBP_LUNG_EPITHELIUM_DEVELOPMENT	0.700913	0.889877	0.014907	0.277445	0.837464	23	CREB1|IGF1|KLF2|RCN3	Lor	Myeloid cells	GOBP
GOBP_LUNG_MORPHOGENESIS	0.59478	0.826591	0.0168207	0.285979	0.917123	30	AP3B1|CTSH|CTSZ|IGF1|MAPK1|TGFBR2|TNF	Lor	Myeloid cells	GOBP
GOBP_LYMPHOCYTE_ACTIVATION	3.13447e-06	0.000442535	0.627257	0.343993	1.57757	443	ACTB|AHR|AIF1|AKIRIN2|AP3B1|APBB1IP|ATM|AXL|B2M|BID|BTK|CASP3|CBFB|CD180|CD300A|CD4|CD44|CD48|CD74|CD83|CD84|CD86|CLEC4A|CLEC7A|CLPTM1|CORO1A|CTSL|CYLD|DCLRE1C|DDOST|DOCK10|DOCK11|DOCK2|DUSP22|DUSP3|EGR1|EPHB2|FBXO38|FCER1G|FCGR3A|FGL2|FKBP1A|GPR183|GPR65|GRB2|HDAC5|HHEX|HLA-DMA|HLA-DMB|HLA-DPA1|HLA-DPB1|HLA-DRA|HLA-DRB1|HMGB3|HPRT1|ICAM1|ID2|IGF1|IL1B|IL6R|INPP5D|IRF2BP2|IRF8|ITCH|ITGA4|JAK1|JAML|KIF13B|KLF6|LAMP1|LAPTM5|LCP1|LGALS1|LGALS3|LIPA|LST1|LYN|MAD1L1|MAFB|MALT1|MLH1|NCK1|NCSTN|NDFIP1|NKAP|P2RX7|PBRM1|PDPK1|PELI1|PHF10|PIK3CG|PIK3R1|PLCL2|PRDM1|PRDX1|PREX1|PRKCD|PSEN1|PTK2B|PTPN6|PTPRJ|PURA|PYCARD|RABL3|RELB|RHOA|RHOH|RIPOR2|RNF168|RNF41|RUNX3|SAMSN1|SEMA4A|SH3KBP1|SHB|SHLD2|SIRPA|SNX27|SRC|SWAP70|SYK|TFRC|TGFBR2|TLR4|TNFAIP3|TNFAIP8L2|TNFRSF21|TNFSF13B|TREM2|TYROBP|VAMP2|WAS|WDFY4|ZFP36L2|ZMIZ1	Lor	Myeloid cells	GOBP
GOBP_LYMPHOCYTE_ACTIVATION_INVOLVED_IN_IMMUNE_RESPONSE	0.000776708	0.018764	0.477271	0.382282	1.58729	133	APBB1IP|CD180|CD74|CD86|CORO1A|DOCK10|DOCK11|FCER1G|FCGR3A|FGL2|GPR183|GPR65|HLA-DMB|HLA-DRA|HLA-DRB1|ICAM1|IL6R|IRF8|JAK1|LAMP1|LCP1|LGALS1|LGALS3|MALT1|MLH1|NDFIP1|PIK3R1|PLCL2|PSEN1|PTK2B|RELB|RNF168|SEMA4A|SHB|SHLD2|SWAP70|TFRC|TLR4|TREM2|TYROBP|VAMP2	Lor	Myeloid cells	GOBP
GOBP_LYMPHOCYTE_APOPTOTIC_PROCESS	0.197673	0.478256	0.0346494	0.344382	1.20128	45	CD74|LGALS3|LIPA|LYN|P2RX7|TNFRSF21|TSC22D3	Lor	Myeloid cells	GOBP
GOBP_LYMPHOCYTE_CHEMOTAXIS	0.0129464	0.105723	0.154446	0.583228	1.65634	18	CCL2|CCL3|CCL4|CKLF|GAS6|GPR183|OXSR1|PIK3CD|PIK3CG|PLEC|PTK2B|SLC12A2|SLC8B1|WNK1	Lor	Myeloid cells	GOBP
GOBP_LYMPHOCYTE_COSTIMULATION	0.764646	0.92848	0.0136614	0.265337	0.792664	22	CD81|CD86|EFNB2|LGALS1|LYN|MAP3K8|PDPK1|PIK3CD|PTPN6|SRC|TNFSF13B	Lor	Myeloid cells	GOBP
GOBP_LYMPHOCYTE_DIFFERENTIATION	0.00349918	0.043755	0.256635	0.330084	1.45166	237	ACTB|AP3B1|ATM|AXL|B2M|BTK|CBFB|CD4|CD74|CD83|CD86|CLPTM1|CTSL|CYLD|DCLRE1C|DOCK10|DOCK11|DOCK2|EGR1|FCER1G|FGL2|GPR183|GPR65|HDAC5|HHEX|HLA-DRA|HLA-DRB1|HMGB3|ID2|IKZF1|IL1B|IL6R|INPP5D|IRF2BP2|IRF8|ITGA4|JAK1|KLF6|LAPTM5|LGALS1|LIPA|MAFB|MALT1|MSH2|NDFIP1|NKAP|PBRM1|PHF10|PIK3R1|PLCL2|PRDM1|PREX1|PTK2B|PTPN6|PTPRJ|RABL3|RELB|RHOA|RHOH|RNF41|RUNX3|SEMA4A|SHB|SYK|TGFBR2|TNFSF13B|ZFP36L2|ZMIZ1	Lor	Myeloid cells	GOBP
GOBP_LYMPHOCYTE_HOMEOSTASIS	0.0906934	0.31563	0.0530973	0.374177	1.32984	50	BBIP1|BBS4|BCL2L11|CASP3|CD74|CORO1A|DOCK10|DOCK11|LYN|P2RX7|SKIL|SLC40A1|TNFAIP3|TNFSF13B|TSC22D3	Lor	Myeloid cells	GOBP
GOBP_LYMPHOCYTE_MEDIATED_IMMUNITY	0.00789413	0.0773144	0.175004	0.356216	1.48458	138	AHR|ARL8B|ARRB2|ATAD5|B2M|BTK|C1QA|C1QB|C1QC|CD74|CD81|CORO1A|CSF2RB|CTSC|CTSH|DUSP22|FBXO38|FCER1G|FCGR2A|FCGR3A|GRB2|HLA-A|HLA-DRA|HLA-DRB1|HPRT1|ICAM1|IL1B|INPP5D|KLHL22|LAMP1|MALT1|MLH1|MSH2|MYO1G|NCKAP1L|NDFIP1|NLRP3|P2RX7|PCYT1A|PIK3CB|PIK3R1|PPP3CB|PRDX1|PRKCD|PTPN6|RNF168|RNF19B|SHLD2|SLC15A4|STX7|SWAP70|TFRC|TNF|TREM2|TYROBP|UNG|VAMP2|VAMP7|WAS	Lor	Myeloid cells	GOBP
GOBP_LYMPHOCYTE_MIGRATION	0.0113651	0.0969845	0.154446	0.437044	1.57133	53	ABL1|AIF1|CCL2|CCL3|CCL4|CD99L2|CKLF|CORO1A|DOCK8|GAS6|GPR183|ICAM1|ITGA4|ITGB7|LRP12|MED23|MSN|MYO1G|PIK3CD|PIK3CG|PLEC|PTK2B|PYCARD|RHOA|RIPOR2|SLC12A2|SLC8B1|WNK1	Lor	Myeloid cells	GOBP
GOBP_LYMPHOID_PROGENITOR_CELL_DIFFERENTIATION	0.995602	1	0.0201209	-0.155168	-0.473485	15	BATF|SOX4|ZBTB1	Lor	Myeloid cells	GOBP
GOBP_LYSOSOMAL_LUMEN_ACIDIFICATION	0.000417056	0.0131418	0.498493	0.618232	1.88709	24	ATP6AP1|ATP6AP2|ATP6V0B|ATP6V0C|ATP6V1A|ATP6V1F|ATP6V1H|CCDC115|CLN5|CREG1|GRN|LAMP1|LAMP2|PPT1|RNASEK|TMEM106B	Lor	Myeloid cells	GOBP
GOBP_LYSOSOMAL_TRANSPORT	0.0174518	0.127759	0.119991	0.371059	1.46572	93	AP3B1|AP3D1|AP3M1|ARL8B|ARSB|BECN1|C9orf72|CCDC91|CHMP1A|CHMP3|CHMP4A|GRN|HGSNAT|HOOK3|IGF2R|LAMP1|LAMP2|LAPTM5|LIPA|M6PR|MFSD1|MGRN1|MTM1|NCOA4|NPC1|PRKN|PSAP|RAB12|RHOB|SCARB2|SNAPIN|SNX27|SORL1|TMEM106B|VAMP7|VPS33A|VPS35|VPS39|VPS41|VPS4B	Lor	Myeloid cells	GOBP
GOBP_LYTIC_VACUOLE_ORGANIZATION	2.40471e-06	0.000387292	0.627257	0.511496	1.98577	83	ABCA1|ACP2|AP3B1|ARL8B|ARSB|ATP6AP1|ATP6AP2|ATP6V0B|ATP6V0C|ATP6V1A|ATP6V1F|ATP6V1H|BECN1|CCDC115|CHMP3|CHMP4A|CLN5|CLN8|CORO1A|CREG1|FLCN|GAA|GRN|HEXA|HPS1|HPS4|LAMP1|LAMP2|LAMTOR1|LAPTM5|LIPA|NAGLU|P2RX7|PPT1|RAB20|RNASEK|SCARB2|SNAPIN|TMEM106B|TMEM165|VPS35|ZFYVE26	Lor	Myeloid cells	GOBP
GOBP_L_ALPHA_AMINO_ACID_TRANSMEMBRANE_TRANSPORT	0.00858488	0.0815986	0.183397	0.493367	1.6331	35	ARL6IP5|CLN8|PER2|PSEN1|SLC1A4|SLC25A13|SLC38A6|SLC43A2|SLC7A6|SLC7A7|SLC7A8|TNF|TTYH3|UCP2	Lor	Myeloid cells	GOBP
GOBP_L_AMINO_ACID_CATABOLIC_PROCESS	0.0805512	0.296343	0.0588724	0.442436	1.39006	27	AFMID|DLST|FAH|GLUD1|GLUL|GOT1|GSTZ1|KYNU|MCCC2|OAT|RIDA|SHMT1	Lor	Myeloid cells	GOBP
GOBP_L_AMINO_ACID_TRANSPORT	0.0118857	0.100099	0.152676	0.452266	1.58348	46	ARL6IP5|CLN8|PER2|PSEN1|SERINC5|SLC1A4|SLC25A13|SLC36A1|SLC38A6|SLC43A2|SLC7A6|SLC7A7|SLC7A8|TNF|TTYH3|UCP2	Lor	Myeloid cells	GOBP
GOBP_L_GLUTAMATE_IMPORT	0.010165	0.0918016	0.173713	0.566381	1.65065	20	ARL6IP5|CLN8|PER2|PSEN1|SLC1A4|SLC25A13|SLC38A6|TNF|TTYH3	Lor	Myeloid cells	GOBP
GOBP_L_GLUTAMATE_TRANSMEMBRANE_TRANSPORT	0.00188542	0.0309593	0.45506	0.682107	1.84843	15	ARL6IP5|CLN8|PER2|PSEN1|SLC1A4|SLC25A13|SLC38A6|TNF|TTYH3	Lor	Myeloid cells	GOBP
GOBP_MACROAUTOPHAGY	0.026542	0.160339	0.0907499	0.292695	1.30486	278	ARL8B|ATG16L1|ATG16L2|ATG4C|ATG7|ATM|ATP2A2|ATP6V0B|ATP6V0C|ATP6V0D1|ATP6V0E1|ATP6V1A|ATP6V1B2|ATP6V1C1|ATP6V1G1|ATP6V1H|BECN1|BNIP3L|C9orf72|CAPNS1|CASP3|CHMP1A|CHMP3|CHMP4A|CLEC16A|CTSD|DELE1|DNM1L|EI24|EMC6|EPHB2|ERN1|EXOC1|FEZ2|GAA|GABARAP|GABARAPL2|GNAI3|HMOX1|HUWE1|LAMP2|LARP1|LIX1L|LYPLA1|MFN2|MTM1|MTMR14|NBR1|NIPSNAP2|NIPSNAP3A|NPC1|OGT|PARL|PHB2|PIK3CA|PIP4K2A|PIP4K2B|PRKN|PSEN1|QSOX1|RAB1A|RAB1B|RAB5A|RB1CC1|RETREG3|RHEB|RNF41|RUBCN|SH3GLB1|SLC25A5|SNAPIN|SNX18|SNX30|SNX4|SNX5|SNX6|SPTLC1|SPTLC2|SQSTM1|SRC|STAM2|STX12|STX17|TBC1D12|TBC1D14|TIMM23|TOM1|TP53INP1|TRIM13|UBQLN4|UBXN2A|UBXN2B|UFM1|ULK2|UVRAG|VAMP7|VAMP8|VMP1|VPS13C|VPS26A|VPS28|VPS33A|VPS35|VPS37B|VPS39|VPS41|VPS4B|VTI1A|VTI1B|WIPI2|ZFYVE26|ZNRF2	Lor	Myeloid cells	GOBP
GOBP_MACROMOLECULE_DEACYLATION	0.35246	0.644657	0.0252817	0.347908	1.08113	26	ABHD10|ABHD12|ABHD17A|CCAR2|LYPLA1|PPT1	Lor	Myeloid cells	GOBP
GOBP_MACROMOLECULE_METHYLATION	0.56875	0.805414	0.041216	-0.203493	-0.950392	83	AKT1|ALKBH8|ATPSCKMT|DIMT1|EHMT1|EMG1|FBL|FTSJ3|GSPT1|KMT5A|LCMT1|METTL21A|METTL3|METTL5|MTO1|NOP2|NSUN4|NSUN6|NSUN7|PRMT1|SNRPD2|SNRPE|SNRPF|TGS1|THUMPD2|THUMPD3|TRMT10C|TYW3|VCPKMT|WDR4	Lor	Myeloid cells	GOBP
GOBP_MACROPHAGE_ACTIVATION	0.0595039	0.252315	0.0655143	0.370637	1.37216	62	AIF1|C1QA|C5AR1|CCL3|CD74|CEBPA|CRTC3|CTSC|CX3CR1|FAM76B|FCGR3A|GPR137B|GRN|IFI35|IFNGR2|ITGB2|NAGLU|PJA2|PLA2G4A|SBNO2|SNCA|SUCNR1|SYK|TLR1|TLR4|TLR6|TNF|TREM2|TYROBP	Lor	Myeloid cells	GOBP
GOBP_MACROPHAGE_ACTIVATION_INVOLVED_IN_IMMUNE_RESPONSE	0.00606888	0.0634079	0.229089	0.635306	1.72161	15	CX3CR1|GRN|IFI35|SBNO2|SUCNR1|SYK|TNF|TREM2|TYROBP	Lor	Myeloid cells	GOBP
GOBP_MACROPHAGE_CHEMOTAXIS	0.555245	0.798836	0.0185521	0.321425	0.936754	20	C3AR1|C5AR1|CCL3|CKLF|CMKLR1|LGALS3|MAPK1|PTK2B|PTPRJ	Lor	Myeloid cells	GOBP
GOBP_MACROPHAGE_CYTOKINE_PRODUCTION	0.000547182	0.0159305	0.477271	0.663909	1.93488	20	AXL|CD36|CD74|IRAK3|LAPTM5|LITAF|P2RX7|PYCARD|RTN4|TLR4|TLR7	Lor	Myeloid cells	GOBP
GOBP_MACROPHAGE_DIFFERENTIATION	0.0863729	0.30913	0.0553344	0.394949	1.3524	41	C1QC|CASP8|CD4|CDC42|CEBPA|CFLAR|FOSL2|GAB3|HCLS1|HLA-DRB1|HSF1|ID2|MMP9|NAGLU|QKI|RB1|RIPK1|TAOK3|TLR2|TLR4|TRIB1|UCP2|VPS54|ZBTB46	Lor	Myeloid cells	GOBP
GOBP_MACROPHAGE_MIGRATION	0.317959	0.61451	0.0265888	0.342064	1.10555	31	B4GALT1|C3AR1|C5AR1|CCL2|CCL3|CD81|CKLF|CMKLR1|CNN2|CX3CR1|LGALS3|MAPK1|MMP14|P2RX4|PTK2B|PTPRJ|RTN4|TREM2	Lor	Myeloid cells	GOBP
GOBP_MAINTENANCE_OF_BLOOD_BRAIN_BARRIER	0.814673	0.95439	0.0129725	0.256851	0.748562	20	ACTB|ACTG1|MBP|NAGLU|PECAM1|TJP2|ZEB2	Lor	Myeloid cells	GOBP
GOBP_MAINTENANCE_OF_CELL_NUMBER	0.920965	1	0.0361407	-0.163254	-0.823464	129	ARID4B|BCL9|BRD9|CDC73|CNOT2|CTR9|DIS3L2|ELAVL1|GNL3|LDB2|LIN28A|MED10|METTL3|PCM1|POU5F1|PTN|RBPJ|SAV1|SFRP1|SINHCAF|SMARCC1|SMC5|SOX4|TET1|TRIM8|VPS72|WDR43|YAP1|YME1L1|ZNF322	Lor	Myeloid cells	GOBP
GOBP_MAINTENANCE_OF_LOCATION	0.220327	0.506802	0.0300569	0.277466	1.14307	126	ANKRD13C|ARHGAP21|ARL2BP|BARD1|BBS4|CALM3|CAMK2D|CCDC88A|CCL3|CD4|CHERP|CORO1A|CYBA|DIAPH1|FAM76B|FKBP1A|GAA|HSP90B1|LYN|MORC3|P2RX7|P2RY6|PAFAH1B1|PDPK1|PLCB2|PLCL1|PLCL2|PSEN1|PTK2B|PTPN6|RYR1|SLC8A1|SNCA|SP100|SRGN|SUPT7L|TOPORS|VPS13C	Lor	Myeloid cells	GOBP
GOBP_MAINTENANCE_OF_PROTEIN_LOCALIZATION_IN_ORGANELLE	0.898203	0.996552	0.010479	0.210108	0.704417	37	ANKRD13C|ARL2BP|BARD1|BBS4|FAM76B|MORC3|SP100|SUPT7L|TOPORS	Lor	Myeloid cells	GOBP
GOBP_MAINTENANCE_OF_PROTEIN_LOCATION	0.747856	0.919048	0.0126143	0.233517	0.827417	49	ANKRD13C|ARL2BP|BARD1|BBS4|CCDC88A|CD4|FAM76B|MORC3|SORL1|SP100|SRGN|SUPT7L|TOPORS|VPS13C	Lor	Myeloid cells	GOBP
GOBP_MAINTENANCE_OF_PROTEIN_LOCATION_IN_NUCLEUS	0.460078	0.726848	0.0211548	0.331782	1.00148	23	ARL2BP|BARD1|BBS4|FAM76B|MORC3|SP100|SUPT7L|TOPORS	Lor	Myeloid cells	GOBP
GOBP_MALE_GAMETE_GENERATION	0.981027	1	0.0464877	-0.145848	-0.801737	229	ABHD2|ACVR2A|AFF4|AGFG1|ARID4B|ATP2B4|BAX|CADM1|CCNB1|CCNB1IP1|CETN2|CSNK2A2|DAZAP1|DHX36|DNHD1|EIF4G3|FXR1|JAM3|KATNAL1|MAK|MAST2|MCM8|METTL3|MLH3|PLEKHA1|PPP1CC|PRKACA|PSME4|PTCH1|PTTG1|RUVBL1|SLC4A2|SLIRP|SNRPA1|SPATA6|SRPK1|STK11|STRBP|SUN1|TBC1D20|TBPL1|TDRD7|TESK2|TEX14|TMEM203|TMF1|UBB|YBX3|YY1|ZC3H14	Lor	Myeloid cells	GOBP
GOBP_MALE_SEX_DIFFERENTIATION	0.153884	0.422052	0.0800618	-0.259986	-1.18223	72	ACVR2A|ARID4B|ARID5B|BAX|CCND1|CD2AP|CITED2|DHCR24|DHX37|GREB1L|NASP|PLEKHA1|RAB13|RHOBTB3|SFRP1|SMAD5|STAT5B|TBC1D20|TMF1|UBB|YBX3|ZFPM2	Lor	Myeloid cells	GOBP
GOBP_MAMMARY_GLAND_DEVELOPMENT	0.742696	0.915513	0.0122886	0.226332	0.842249	64	BCL2L11|CREB1|DEAF1|ID2|IGF1|LRP5|MAPK1|MT-CO2|MTX1|NCOA1|NFKB1|RTN4|SRC|TGFBR2|ZNF703	Lor	Myeloid cells	GOBP
GOBP_MAMMARY_GLAND_EPITHELIAL_CELL_PROLIFERATION	0.807345	0.952582	0.013414	0.269428	0.752933	17	DEAF1|ID2|MAPK1|RTN4|ZNF703	Lor	Myeloid cells	GOBP
GOBP_MAMMARY_GLAND_EPITHELIUM_DEVELOPMENT	0.870963	0.985143	0.0110958	0.220753	0.726753	34	DEAF1|ID2|LRP5|MAPK1|RTN4|SRC|ZNF703	Lor	Myeloid cells	GOBP
GOBP_MAMMARY_GLAND_MORPHOGENESIS	0.549259	0.794166	0.031816	-0.274642	-0.936341	22	BAX|FGFR2|IGFBP5|PTCH1|RXFP1	Lor	Myeloid cells	GOBP
GOBP_MAPK_CASCADE	0.0114739	0.0972595	0.137112	0.291532	1.32632	375	APOA1|ARAF|ARHGEF6|ARL6IP5|ARRB1|ARRB2|ATF3|ATP6AP2|BECN1|BRAP|C5AR1|CCL3|CCM2|CD300A|CD36|CD4|CD44|CD74|CIB1|CLEC7A|CTSH|CYLD|DAXX|DUSP1|DUSP22|DUSP3|EPHB2|ERN1|ERP29|FLCN|GADD45B|GNAI2|GPR183|GPS1|GRB2|HIPK3|HLA-DRB1|HSF1|ICAM1|IGF1|IL1B|IL6R|INSR|IQGAP1|IRAK1|IRAK3|ITCH|ITGAV|LAMTOR1|LAPTM5|LTBR|LYN|MADD|MAP2K1|MAP3K1|MAP3K14|MAP3K2|MAP3K20|MAP3K3|MAP3K5|MAPK1|MAPK8IP3|MAPKAPK2|MBIP|MBP|MECOM|MEF2A|MYC|NAMPT|NDRG2|NF2|NFKB1|NR2C2|NRAS|P2RX7|P2RY6|PABPN1|PAFAH1B1|PAK1|PEA15|PECAM1|PHLPP1|PIK3CG|PIK3R5|PJA2|PPM1L|PRDX1|PRKCD|PTK2B|PTPN6|PTPRJ|PYCARD|RAC1|RAP1A|RAP1B|RAP2A|RASGRP3|RASSF2|RB1CC1|RELL1|RNF13|RNF149|RNF41|ROCK1|S100A12|SDCBP|SH2B3|SHOC2|SIRPA|SLA|SLCO3A1|SRC|STYX|SYK|SYNJ2BP|TAOK3|TLR4|TLR6|TLR7|TNF|TREM2|ZFP36|ZFP36L2|ZNF675	Lor	Myeloid cells	GOBP
GOBP_MAST_CELL_ACTIVATION	0.00111214	0.0230759	0.45506	0.527974	1.77011	37	BTK|CD300A|CD84|FCER1G|FES|GAB2|LCP2|LYN|MILR1|PDPK1|PIK3CD|PIK3CG|PLSCR1|PTPN6|RHOH|S100A12|SNX4|SNX6|STXBP2|SYK|VAMP2|VAMP7|VAMP8	Lor	Myeloid cells	GOBP
GOBP_MAST_CELL_ACTIVATION_INVOLVED_IN_IMMUNE_RESPONSE	0.000774521	0.018764	0.477271	0.555314	1.79478	31	BTK|CD300A|CD84|FCER1G|FES|GAB2|LYN|MILR1|PDPK1|PIK3CD|PIK3CG|PTPN6|SNX4|SNX6|STXBP2|SYK|VAMP2|VAMP7|VAMP8	Lor	Myeloid cells	GOBP
GOBP_MATERNAL_PLACENTA_DEVELOPMENT	0.545115	0.791708	0.0313083	-0.280608	-0.931268	20	BSG|DAZAP1|NR2F2|PTN|SPP1	Lor	Myeloid cells	GOBP
GOBP_MATERNAL_PROCESS_INVOLVED_IN_FEMALE_PREGNANCY	0.730678	0.909505	0.0274494	-0.23284	-0.839228	27	BSG|DAZAP1|NR2F2|PTN|SPP1	Lor	Myeloid cells	GOBP
GOBP_MATURATION_OF_5_8S_RRNA	0.196861	0.478256	0.0583286	-0.328905	-1.19661	28	ABT1|C1D|ERI1|EXOSC3|EXOSC8|EXOSC9|FTSJ3|NOP14|PRKDC|RPF1|RPS21|RRP15|RRS1|URB1	Lor	Myeloid cells	GOBP
GOBP_MATURATION_OF_5_8S_RRNA_FROM_TRICISTRONIC_RRNA_TRANSCRIPT_SSU_RRNA_5_8S_RRNA_LSU_RRNA	0.0938452	0.322063	0.0809972	-0.425081	-1.37118	18	ABT1|ERI1|EXOSC3|EXOSC8|EXOSC9|FTSJ3|NOP14|RPS21|RRS1|URB1	Lor	Myeloid cells	GOBP
GOBP_MATURATION_OF_LSU_RRNA	0.215149	0.500976	0.0543383	-0.337461	-1.17997	24	GTPBP4|PAK1IP1|PPAN|RPF1	Lor	Myeloid cells	GOBP
GOBP_MATURATION_OF_LSU_RRNA_FROM_TRICISTRONIC_RRNA_TRANSCRIPT_SSU_RRNA_5_8S_RRNA_LSU_RRNA	0.143653	0.405107	0.0635917	-0.422566	-1.28943	15	GTPBP4|PAK1IP1|PPAN	Lor	Myeloid cells	GOBP
GOBP_MATURATION_OF_SSU_RRNA	0.343762	0.636414	0.0468097	-0.256733	-1.05492	45	ABT1|BMS1|DCAF13|DHX37|IMP3|NAT10|NGDN|NOB1|NOP14|RPS16|RPS21|RRS1|SNU13|UTP23|UTP3|UTP4|WDR43	Lor	Myeloid cells	GOBP
GOBP_MATURATION_OF_SSU_RRNA_FROM_TRICISTRONIC_RRNA_TRANSCRIPT_SSU_RRNA_5_8S_RRNA_LSU_RRNA	0.00560871	0.0601338	0.35482	-0.493952	-1.76827	26	ABT1|BMS1|DCAF13|DHX37|NGDN|NOP14|RPS16|RPS21|RPS8|RRS1|UTP23|UTP3|UTP4|WDR43	Lor	Myeloid cells	GOBP
GOBP_MATURE_B_CELL_DIFFERENTIATION	0.0522668	0.235062	0.0744947	0.471027	1.44963	25	DOCK10|DOCK11|GPR183|IRF8|LGALS1|MALT1|PLCL2|PTK2B|TAOK3	Lor	Myeloid cells	GOBP
GOBP_MECHANORECEPTOR_DIFFERENTIATION	0.538106	0.787386	0.0326863	-0.263441	-0.943075	26	ADGRV1|ATP8B1|CECR2|DIAPH3|FGFR1|FZD2|IFT88|RBPJ|TRIOBP|TRIP11	Lor	Myeloid cells	GOBP
GOBP_MEGAKARYOCYTE_DIFFERENTIATION	0.721341	0.902824	0.0140275	0.260695	0.836037	30	ABI1|BLVRB|CIB1|FLI1|MAF|PIP4K2A|PTPN6|RBM15|SH2B3|SP3|ZNF385A	Lor	Myeloid cells	GOBP
GOBP_MEIOSIS_I_CELL_CYCLE_PROCESS	0.531707	0.782844	0.0390963	-0.221654	-0.957555	57	CCNB1IP1|CKS2|MLH3|SHOC1|SUN1|TERF1|UBB	Lor	Myeloid cells	GOBP
GOBP_MEIOTIC_CELL_CYCLE	0.82703	0.962103	0.00915708	0.196677	0.820347	139	ACTR2|ACTR3|AGO4|ANAPC10|ANAPC11|ANAPC15|ANAPC16|ATM|BAG6|BCL2L11|C9orf78|CALR|CDC23|CHFR|DDB1|DUSP1|FOXJ2|HSF1|INSR|MARF1|MLH1|MRE11|NBN|NCAPD2|NCAPD3|NDC1|NEK2|OSGIN2|PTEN|RAD50|RAD51B|RAD51C|RAD51D|RAD54B|RBBP8|RBM7|RMI1|RPA1|SIRT2|SKA2|SMC2|SMC3|SPIN1|SPIRE1|STAG2|TOP3A|TUBGCP3|UBE2B|UBR2|ZNF318	Lor	Myeloid cells	GOBP
GOBP_MEIOTIC_CELL_CYCLE_PROCESS	0.979626	1	0.0315377	-0.149733	-0.722818	98	CCNB1IP1|CKS2|MLH3|PLCB1|SHOC1|SUN1|TERF1|TEX14|UBB	Lor	Myeloid cells	GOBP
GOBP_MEIOTIC_CHROMOSOME_SEGREGATION	0.737822	0.913689	0.030156	-0.206637	-0.849078	45	CCNB1IP1|MLH3|SHOC1|SUN1|TERF1	Lor	Myeloid cells	GOBP
GOBP_MEIOTIC_SPINDLE_ORGANIZATION	0.559953	0.801593	0.0296965	-0.30416	-0.928125	15	ASPM|ATRX|AURKA|CCNB2|DCAF13|DDB1|FBXO5|GOLGA2|MYH9|NDC80|PPP2R1A|PTEN|SKA2|TUBG1|WASHC5	Lor	Myeloid cells	GOBP
GOBP_MELANOSOME_ASSEMBLY	0.118314	0.366444	0.0495153	0.488578	1.34728	16	AP1B1|AP3B1|AP3D1|AP3M1|AP3S1|AP3S2|HPS1|HPS4|RAB32	Lor	Myeloid cells	GOBP
GOBP_MEMBRANELESS_ORGANELLE_ASSEMBLY	0.984669	1	0.00411374	0.159943	0.716992	299	ABRAXAS1|ABRAXAS2|ACTG1|AKAP13|ALKBH5|ANLN|ATXN2|BCAS2|BECN1|BIN2|C9orf72|CAPG|CCP110|CENPK|CEP135|CEP152|CEP85|CFLAR|CHMP1A|CHMP3|CHMP4A|CIRBP|CLASP2|CNOT1|CNOT6L|CNOT7|CSDE1|DAZAP2|DBNL|DDX6|DOCK5|EFL1|EIF4ENIF1|FASTKD2|FAU|FLII|HCK|HSF1|LCP1|LIMD1|MAPRE1|MDN1|MEF2A|METTL17|MIS12|MLH1|MOSPD2|MRM2|MRPS7|MRTO4|MSN|MTERF4|MZT1|NBDY|NEK6|NEK7|NIP7|PAN3|PLEC|PLK4|POC1B|POC5|PRICKLE1|PRKAR1A|PTEN|PUM2|RACGAP1|RBM14|RCC1|RHOA|RIPOR2|RTTN|SMC3|SPICE1|SQSTM1|SRC|STAG2|TNF|TNRC6A|TRAPPC12|TUBGCP3|UBAP2L|VPS4B|WDR1|WDR62|WNK1	Lor	Myeloid cells	GOBP
GOBP_MEMBRANE_BIOGENESIS	0.773953	0.932745	0.0122181	0.230399	0.809971	47	ANXA2|BROX|CDH2|CHMP1A|CHMP3|CHMP4A|EPHB2|ILK|IQGAP1|MAFB|RCC1|REEP3|SERINC1|SPAST|UBXN2A|UBXN2B|UGCG|VPS4B	Lor	Myeloid cells	GOBP
GOBP_MEMBRANE_DEPOLARIZATION	0.217604	0.504263	0.0335636	0.365373	1.19304	33	B2M|CAMK2D|CREB1|GCLC|GCLM|GOT1|P2RX4|P2RX7|PPIF|SLC8A1|SRC|YWHAH	Lor	Myeloid cells	GOBP
GOBP_MEMBRANE_DOCKING	0.319774	0.616373	0.0250452	0.295704	1.09248	61	AHCYL1|ATP2A2|EXOC2|EXOC3|ICAM1|MSN|PLEK|RAB8A|ROCK1|STX11|STX12|STX17|STX6|STX7|STXBP2|VAMP8|VMP1|VTI1B	Lor	Myeloid cells	GOBP
GOBP_MEMBRANE_FISSION	0.786634	0.939721	0.0122709	0.233207	0.794959	40	CHMP1A|CHMP3|CHMP4A|DNM1L|EXOC1|EXOC2|EXOC3|MVB12B|SH3GLB1|SLC25A46|SPAST|STAM2|VPS28|VPS37B|VPS4B	Lor	Myeloid cells	GOBP
GOBP_MEMBRANE_FUSION	0.00477099	0.0540278	0.229089	0.383777	1.55427	111	ANKRD27|ANXA2|ANXA7|ARL8B|ATL3|BET1|C9orf72|CHMP1A|CHMP3|CHMP4A|CORO1A|CTSL|GAS6|GOSR2|HACE1|HUWE1|NAPG|NSF|PIP4K2A|PIP4K2B|RAB20|RAB4B|RAB8A|RABEP1|RABIF|RUFY1|SNAPIN|SNCA|STX11|STX12|STX17|STX6|STX7|TOM1|UBXN2A|UBXN2B|UVRAG|VAMP2|VAMP7|VAMP8|VCPIP1|VPS33A|VPS39|VPS41|VPS8|VTI1A|VTI1B|YIPF4|YIPF5|ZNRF2	Lor	Myeloid cells	GOBP
GOBP_MEMBRANE_INVAGINATION	0.00946586	0.0878865	0.17245	0.472351	1.62337	42	ABCA1|AIF1|APPL2|ARHGAP25|BECN1|BIN2|CD300A|CD36|CHMP4A|ELMO1|FCER1G|ITGB2|RAB31|RAC1|RHOA|SNX18|TREM2	Lor	Myeloid cells	GOBP
GOBP_MEMBRANE_LIPID_BIOSYNTHETIC_PROCESS	0.199273	0.478761	0.0331986	0.309541	1.18127	74	ABCC1|ASAH1|CERK|CERS2|CERS4|CERS6|CLN8|DEGS1|HACD1|HACD4|ORMDL2|P2RX7|PIGB|PIGC|PIGL|PIGU|PPM1L|PRKCD|PRKD3|SAMD8|SGMS1|SLC30A5|SPTLC1|SPTLC2|ST3GAL2|ST3GAL6|ST8SIA4|TM9SF2|UGCG	Lor	Myeloid cells	GOBP
GOBP_MEMBRANE_LIPID_CATABOLIC_PROCESS	3.07896e-05	0.00228869	0.557332	0.674429	2.05862	24	ASAH1|FUCA1|GALC|GLB1|GM2A|HEXA|M6PR|MGST2|NAGA|PPT1|PRKCD|SCARB2|SGPL1	Lor	Myeloid cells	GOBP
GOBP_MEMBRANE_LIPID_METABOLIC_PROCESS	0.000987562	0.0215259	0.45506	0.408187	1.65213	110	ABCC1|ASAH1|CERK|CERS2|CERS4|CERS6|CLN8|ENPP2|FUCA1|GALC|GLB1|GM2A|HACD1|HACD4|HEXA|M6PR|MGST2|NAAA|NAGA|NAGLU|ORMDL2|P2RX7|PIGB|PIGC|PLA2G15|PPM1L|PPT1|PRKCD|PRKD3|PSAP|SAMD8|SCARB2|SERINC1|SGMS1|SGPL1|SLC30A5|SPTLC1|SPTLC2|ST3GAL2|ST3GAL6|ST8SIA4|TM9SF2|TNF|TNFRSF1A	Lor	Myeloid cells	GOBP
GOBP_MEMBRANE_PROTEIN_ECTODOMAIN_PROTEOLYSIS	0.0657821	0.265973	0.0649277	0.433286	1.40637	32	APH1A|IL1B|NCSTN|P2RX7|PSEN1|PSENEN|ROCK1|SH3D19|TIMP2|TNF	Lor	Myeloid cells	GOBP
GOBP_MEMBRANE_PROTEIN_PROTEOLYSIS	0.0330847	0.181653	0.0913213	0.430147	1.47292	41	APH1A|CTSH|IL1B|NCSTN|P2RX7|PARL|PSEN1|PSENEN|ROCK1|SH3D19|TIMP2|TNF	Lor	Myeloid cells	GOBP
GOBP_MEMBRANE_RAFT_ORGANIZATION	0.0903274	0.314734	0.0567771	0.490058	1.39174	18	ANXA2|DOCK2|ILK|IQGAP1|MYADM|NPC1|PPT1	Lor	Myeloid cells	GOBP
GOBP_MEMBRANE_REPOLARIZATION	0.965179	1	0.0106207	0.198881	0.56481	18	AKAP7|ATP1B1|KCND2|KCNE3|WDR1|ZMPSTE24	Lor	Myeloid cells	GOBP
GOBP_MEMORY	0.371869	0.65815	0.0230177	0.299222	1.06344	50	CEBPA|CPEB3|CREB1|DCAF11|FOS|INSR|LGMN|PJA2|PSEN1|RCAN1|S100B|SERPINF1|SGK1|TREM2	Lor	Myeloid cells	GOBP
GOBP_MESENCHYMAL_CELL_DIFFERENTIATION	0.663628	0.87329	0.0127769	0.220879	0.90404	120	ADIPOR1|AKNA|DDX17|ENG|FBXL17|IGF1|IL1B|LDLRAD4|LIMS1|MAPK1|NRP2|OTUD5|QKI|ROCK1|RTN4|S100A4|SDCBP|SEMA4A|SMAD2|TGFBR1|TGFBR2|ZNF703	Lor	Myeloid cells	GOBP
GOBP_MESENCHYMAL_CELL_MIGRATION	0.771364	0.931355	0.0257331	-0.231571	-0.801419	23	EDNRB|SEMA3A|SEMA4D|SEMA5A|SEMA6A	Lor	Myeloid cells	GOBP
GOBP_MESENCHYMAL_CELL_PROLIFERATION	0.638143	0.858458	0.0169349	0.322742	0.874593	15	CTNNBIP1|LMNA|LRP5|TGFBR2	Lor	Myeloid cells	GOBP
GOBP_MESENCHYME_DEVELOPMENT	0.273556	0.566052	0.0747094	-0.20788	-1.06529	145	BASP1|DPPA4|EDNRB|EPB41L5|EXOC4|FGFR2|FRZB|GSK3B|HAND1|KAT8|KDM1A|LRP6|MAD2L2|MARK1|MDK|NCAM1|NEDD4|NOLC1|PPP2CA|PTK2|RBPJ|ROBO2|SEMA3A|SEMA4D|SEMA5A|SEMA6A|SEMA6D|SFRP1|SOX4|SPRY2|TAF10|TASOR|TGFBR3|YAP1	Lor	Myeloid cells	GOBP
GOBP_MESENCHYME_MORPHOGENESIS	0.931894	1	0.0107492	0.213583	0.644697	23	ENG|SMAD2|TGFBR1|TGFBR2	Lor	Myeloid cells	GOBP
GOBP_MESODERM_DEVELOPMENT	0.185366	0.46703	0.0691172	-0.269154	-1.16871	58	ACVR2A|ACVR2B|AHDC1|AXIN1|CITED2|EPB41L5|EXOC4|FGFR1|FGFR2|GJA1|GPI|HAND1|HMGA2|LEF1|MESD|MEST|NCKAP1|PPP2CA|PRKACA|RPL38|SMAD4|SSBP3|TAF10|VEGFA|YAP1|ZFPM2	Lor	Myeloid cells	GOBP
GOBP_MESODERM_MORPHOGENESIS	0.225556	0.51245	0.0552418	-0.303228	-1.15537	33	AHDC1|AXIN1|EPB41L5|EXOC4|FGFR1|FGFR2|GPI|HAND1|PRKACA|TAF10	Lor	Myeloid cells	GOBP
GOBP_MESONEPHRIC_TUBULE_MORPHOGENESIS	0.250161	0.542146	0.0497225	-0.33859	-1.15436	22	GLI3|GPC3|GREB1L|HS2ST1|LGR4|MAGED1|NPNT|PBX1|PTCH1|VEGFA	Lor	Myeloid cells	GOBP
GOBP_MESONEPHROS_DEVELOPMENT	0.0333692	0.18212	0.149308	-0.3921	-1.50246	34	BASP1|FGFR1|FGFR2|GLI3|GPC3|GREB1L|HS2ST1|LGR4|MAGED1|NPNT|PBX1|PTCH1|ROBO2|SFRP1|SMAD5|VEGFA	Lor	Myeloid cells	GOBP
GOBP_METABOLIC_COMPOUND_SALVAGE	0.276537	0.570998	0.0297253	0.385051	1.1503	22	ADI1|AMPD3|APRT|DCK|DCTD|FUOM|HPRT1|PDXK|PRTFDC1|TK2	Lor	Myeloid cells	GOBP
GOBP_METALLO_SULFUR_CLUSTER_ASSEMBLY	0.980208	1	0.0103865	0.187171	0.531555	18	ABCB7|CIAO1|CIAPIN1|GLRX3|ISCA1|ISCU	Lor	Myeloid cells	GOBP
GOBP_METAL_ION_TRANSPORT	0.0621541	0.257775	0.0579561	0.275853	1.23774	304	ABCB7|ABCC5|AHCYL1|AKAP7|ARHGAP1|ATOX1|ATP2A2|ATP2C1|B2M|CACNA2D3|CAMK2D|CCL3|CCL4|CD4|CD84|CHERP|CLTC|CNNM2|COMMD3|CORO1A|CYBA|DIAPH1|DNM1L|FKBP1A|FLVCR2|FTH1|FTL|GNAI2|KCNAB2|KCNE3|KCNK13|LGALS3|LYN|NDFIP1|NDUFA9|NIPSNAP2|NSF|ORAI2|P2RX4|P2RX7|P2RY6|PDPK1|PIK3CG|PLCB2|PLCL1|PLCL2|PPP3CC|PSEN1|PTK2B|PTPN6|RYR1|SARAF|SGK1|SLC10A7|SLC11A2|SLC12A5|SLC23A2|SLC30A5|SLC38A7|SLC40A1|SLC8A1|SLC9A7|SNCA|TFRC|TMBIM4|TMBIM6|TMCO1|TREM2|TRPC4AP|TRPM7|UCP2|UTRN|VAMP2|VMP1|YWHAH	Lor	Myeloid cells	GOBP
GOBP_METANEPHROS_DEVELOPMENT	0.383395	0.667946	0.0403097	-0.287429	-1.03598	27	FRAS1|GPC3|ID3|NF1|PTCH1|ROBO2|YAP1	Lor	Myeloid cells	GOBP
GOBP_METAPHASE_CHROMOSOME_ALIGNMENT	0.974362	1	0.00742886	0.169607	0.663225	88	ABRAXAS1|ABRAXAS2|BECN1|CCDC66|CDC23|CDC42|CHMP1A|CHMP3|CHMP4A|CUL3|DSN1|DYNC1H1|KIF22|MAD1L1|MAPRE1|MIS12|MLH1|NDC80|NEK2|PMF1|RACGAP1|RB1|RCC2|RMDN1|SIRT1|SIRT2|SKA2|SPC25|SPDL1|SPICE1|TRAPPC12|VPS4B	Lor	Myeloid cells	GOBP
GOBP_METENCEPHALON_DEVELOPMENT	0.26376	0.554088	0.0571797	-0.256429	-1.10482	56	GART|GRID2|LPAR1|MDK|MYH10|NAV2|NRXN1|PTBP2|PTPRS|RERE|RORA|SERPINE2|TUBA1A	Lor	Myeloid cells	GOBP
GOBP_METHYLATION	0.64677	0.864338	0.0453101	-0.185926	-0.938881	134	AKT1|ALKBH8|ARMT1|ASMTL|ATPSCKMT|CARNMT1|COMT|COQ5|DIMT1|DNMT3B|DOT1L|EHMT1|EMG1|FBL|FTSJ3|GSPT1|KMT2A|KMT2D|KMT5A|LCMT1|METTL21A|METTL23|METTL3|METTL5|MTAP|MTO1|NOP2|NSUN4|NSUN6|PRDM10|PRDM5|PRMT1|SETD1B|SNRPD2|SNRPE|SNRPF|THUMPD2|THUMPD3|TRMT10C|TRMT11|TYW3|VCPKMT|WDR4	Lor	Myeloid cells	GOBP
GOBP_MICROTUBULE_ANCHORING	0.697695	0.889877	0.0259542	-0.268945	-0.836611	16	DAG1|GSK3B|PCM1	Lor	Myeloid cells	GOBP
GOBP_MICROTUBULE_BASED_MOVEMENT	0.776574	0.93337	0.00954763	0.199741	0.861886	191	ACTR10|ACTR2|AP3B1|AP3M1|AP3M2|AP3S1|AP3S2|APBA1|ARHGAP21|BBS4|BLOC1S1|BLOC1S2|BORCS8|CCDC146|CLUAP1|DNAAF4|DYNLL1|DYNLT3|FNTA|HSBP1|KIF13B|KTN1|LAMP1|MAPK8IP3|PAFAH1B1|PURA|RAB21|RAB6A|RHOT1|SPAST|SSX2IP|TMEM230|UBE2B|VDAC3	Lor	Myeloid cells	GOBP
GOBP_MICROTUBULE_BASED_TRANSPORT	0.678068	0.881459	0.0123568	0.217461	0.897199	127	ACTR10|AP3B1|AP3M1|AP3M2|AP3S1|AP3S2|APBA1|ARHGAP21|BLOC1S1|BLOC1S2|BORCS8|CLUAP1|DNAAF4|DYNLL1|HSBP1|LAMP1|MAPK8IP3|PAFAH1B1|PURA|RAB21|RAB6A|RHOT1|SPAST|SSX2IP|TMEM230	Lor	Myeloid cells	GOBP
GOBP_MICROTUBULE_BUNDLE_FORMATION	0.100665	0.334664	0.0515441	0.403144	1.33445	35	CCDC146|CLUAP1|DNAAF4|MAPRE1|NCKAP5|SPAST|UBE2B	Lor	Myeloid cells	GOBP
GOBP_MICROTUBULE_CYTOSKELETON_ORGANIZATION	0.154667	0.423398	0.189707	-0.184542	-1.07533	401	ARL2|AXIN1|C2CD3|CAMSAP2|CC2D2A|CCNF|CCNL2|CCSAP|CDC14A|CDC14B|CDCA8|CDK11B|CDKN1B|CENPA|CENPH|CEP250|CETN2|CETN3|CHD3|CHMP5|CHORDC1|CRIPT|DAG1|DIAPH3|DRG1|EFNA5|EZR|FBXW11|FGF13|FIGN|GOLGA2|GPSM2|GSK3B|HAUS1|HDGFL3|HNRNPU|HSPA1B|INO80|KATNAL1|KATNAL2|KIF21A|KIF2A|MAD2L1|MAP1B|MAP4|MARK1|MID1|MYBL2|NAT10|NME7|PARD3|PCM1|PHLDB2|PIBF1|PPFIA1|PPP1R35|PPP2CA|RANBP1|SAC3D1|SENP6|SON|SPRY2|SRGAP2|SUN1|SYNE2|TBCB|TBCD|TNKS|TRAF3IP1|TUBA1A|TUBB2B|TUBB3|TUBD1|TUBG1|ZPR1	Lor	Myeloid cells	GOBP
GOBP_MICROTUBULE_CYTOSKELETON_ORGANIZATION_INVOLVED_IN_MITOSIS	1	1	0.0349132	-0.115818	-0.5847	132	ARHGEF10|BCCIP|BORA|CCNB1|CCSAP|CDCA8|CENPA|CENPH|CHMP2B|CHMP4B|CHMP5|DCTN1|DRG1|DYNLT1|FBXW11|GJA1|GOLGA2|GPSM2|HNRNPU|HSPA1B|KIF11|KIF15|KIF23|KIF2A|KIFC1|MAD2L1|MAP4|MYBL2|NDEL1|PCNT|PIBF1|PLK1|RAB11A|SASS6|SPRY2|SUN2|TNKS|TPR|TTK|TUBG1|ZW10	Lor	Myeloid cells	GOBP
GOBP_MICROTUBULE_DEPOLYMERIZATION	0.184892	0.46703	0.0620094	-0.308955	-1.19326	35	CAMSAP2|CCSAP|DIAPH3|FGF13|HDGFL3|KIF21A|KIF2A|MAP1B|MID1	Lor	Myeloid cells	GOBP
GOBP_MICROTUBULE_NUCLEATION	0.96997	1	0.0244441	-0.164245	-0.651255	39	GOLGA2|HAUS1|HSPA1B|NME7|TUBG1	Lor	Myeloid cells	GOBP
GOBP_MICROTUBULE_ORGANIZING_CENTER_LOCALIZATION	0.113399	0.356991	0.0774316	-0.363993	-1.31194	27	EZR|GPSM2|MAD2L1|PARD3|PARD3B|SUN1|SYNE2	Lor	Myeloid cells	GOBP
GOBP_MICROTUBULE_ORGANIZING_CENTER_ORGANIZATION	0.973278	1	0.00677269	0.166954	0.680578	116	ATF5|BBS4|CCDC102B|CCNL1|CCP110|CEP135|CEP152|CEP68|CEP85|CHMP1A|CHMP3|CLASP2|FBXW5|FES|NIN|ODF2|PAFAH1B1|PCLAF|PLK4|POC1B|POC5|PPP1R12A|RBM14|RTTN|SPICE1|SSX2IP|UBXN2B|USP33|UVRAG|UXT|VPS4B|WDR62|XPO1	Lor	Myeloid cells	GOBP
GOBP_MICROTUBULE_POLYMERIZATION	0.0754438	0.286647	0.115932	-0.281562	-1.28504	74	ARL2|CAMSAP2|CDKN1B|DCTN1|DIAPH3|DRG1|FBXO5|FGF13|GOLGA2|HAUS1|HDGFL3|HSPA1B|KIF21A|MAP1B|MAP4|NAV3|NME7|PCNT|PPP2CA|PPP2CB|TBCD|TUBA1A|TUBG1	Lor	Myeloid cells	GOBP
GOBP_MICROTUBULE_POLYMERIZATION_OR_DEPOLYMERIZATION	0.187323	0.468554	0.0780353	-0.232612	-1.12291	98	ARL2|CAMSAP2|CCSAP|CDKN1B|DIAPH3|DRG1|FGF13|GOLGA2|HAUS1|HDGFL3|HSPA1B|KIF21A|KIF2A|MAP1B|MAP4|MID1|NME7|PPP2CA|TBCD|TUBA1A|TUBG1	Lor	Myeloid cells	GOBP
GOBP_MICROVILLUS_ASSEMBLY	0.32128	0.616406	0.027498	0.394313	1.11983	18	PLD1|RAP1A|RAP2A|RAP2B|RAP2C|RDX	Lor	Myeloid cells	GOBP
GOBP_MICROVILLUS_ORGANIZATION	0.4066	0.684979	0.0233694	0.358984	1.04622	20	PLD1|RAP1A|RAP2A|RAP2B|RAP2C|RDX	Lor	Myeloid cells	GOBP
GOBP_MIDBODY_ABSCISSION	0.940774	1	0.0110057	0.214497	0.609158	18	CHMP1A|CHMP3|CHMP4A|MTMR4|VPS4B	Lor	Myeloid cells	GOBP
GOBP_MIDBRAIN_DEVELOPMENT	0.344219	0.636414	0.024123	0.300791	1.08145	53	ACTB|ATP5PB|COX6B1|DYNLL1|GLUD1|GNB4|KDM7A|MBP|NDRG2|RAC1|RHOA|YWHAH	Lor	Myeloid cells	GOBP
GOBP_MIRNA_CATABOLIC_PROCESS	0.385638	0.669841	0.0372479	-0.336187	-1.04578	16	DIS3L2|LIN28A|LIN28B|MALAT1	Lor	Myeloid cells	GOBP
GOBP_MIRNA_MEDIATED_GENE_SILENCING_BY_INHIBITION_OF_TRANSLATION	0.572104	0.807192	0.0294489	-0.295658	-0.919706	16	AGO1|AGO2|AGO3|TNRC6C|TRIM71	Lor	Myeloid cells	GOBP
GOBP_MIRNA_METABOLIC_PROCESS	0.277723	0.572148	0.0589275	-0.241304	-1.09168	71	AGO1|AGO2|APP|DIS3L2|GNL3|JUN|LIN28A|LIN28B|MALAT1|POU5F1|PPARA|PPARG|SREBF1|SREBF2|TEAD1	Lor	Myeloid cells	GOBP
GOBP_MIRNA_PROCESSING	0.331629	0.625092	0.0456661	-0.274136	-1.06576	36	AGO1|AGO2|AGO3|LIN28A|LIN28B|PRKRA|SNIP1|TRIM71	Lor	Myeloid cells	GOBP
GOBP_MIRNA_TRANSCRIPTION	0.170311	0.445204	0.0669696	-0.294654	-1.19382	42	APP|GNL3|JUN|POU5F1|PPARA|PPARG|SREBF1|SREBF2|TEAD1|YY1	Lor	Myeloid cells	GOBP
GOBP_MISMATCH_REPAIR	0.475285	0.73919	0.0205687	0.325429	0.993338	24	ABL1|MCM9|MLH1|MSH2|MSH3|PCNA|POLD3|RNASEH2B|RNASEH2C|RPA1|RPA2|SETD2|XPC	Lor	Myeloid cells	GOBP
GOBP_MITOCHONDRIAL_CALCIUM_ION_HOMEOSTASIS	0.908897	1	0.0221299	-0.207977	-0.670869	18	BNIP3	Lor	Myeloid cells	GOBP
GOBP_MITOCHONDRIAL_CALCIUM_ION_TRANSMEMBRANE_TRANSPORT	0.987649	1	0.0102712	0.177121	0.503013	18	AFG3L2|GHITM|HSPA9|LETM1|MAIP1|MCU|MCUB|MCUR1|MICU1|MICU2|PMPCB|SELENON|SLC8B1|SMDT1|SPG7|UCP2|VDAC1	Lor	Myeloid cells	GOBP
GOBP_MITOCHONDRIAL_DEPOLARIZATION	0.385434	0.669841	0.0242856	0.369893	1.06527	19	GCLC|GCLM|GOT1|P2RX7|PPIF|SRC	Lor	Myeloid cells	GOBP
GOBP_MITOCHONDRIAL_DNA_METABOLIC_PROCESS	0.445265	0.719924	0.0219671	0.352774	1.01597	19	DNA2|LONP1|METTL4|MGME1|POLG|PRIMPOL|TEFM|TOP3A	Lor	Myeloid cells	GOBP
GOBP_MITOCHONDRIAL_ELECTRON_TRANSPORT_CYTOCHROME_C_TO_OXYGEN	0.0210033	0.141392	0.121736	0.580669	1.60122	16	COX5B|COX6A1|COX6B1|COX6C|COX7B|COX8A|MT-CO1|MT-CO2|MT-CO3	Lor	Myeloid cells	GOBP
GOBP_MITOCHONDRIAL_ELECTRON_TRANSPORT_NADH_TO_UBIQUINONE	0.0507983	0.232645	0.0721461	0.398318	1.41135	49	DLD|ISCU|MT-ND1|MT-ND2|MT-ND3|MT-ND4|NDUFA1|NDUFA2|NDUFA3|NDUFA7|NDUFA9|NDUFAF1|NDUFB1|NDUFB2|NDUFB3|NDUFB5|NDUFB6|NDUFC1|NDUFS1|NDUFS5|NDUFS6|NDUFV1|NDUFV3|SNCA	Lor	Myeloid cells	GOBP
GOBP_MITOCHONDRIAL_FISSION	0.951172	1	0.00994626	0.195063	0.625557	30	AP3B1|DNM1L|LRRK2|MTFR1L|PRKN|RALA|RALBP1|SLC25A46|SPIRE1|TMEM135|UCP2|VPS35	Lor	Myeloid cells	GOBP
GOBP_MITOCHONDRIAL_FUSION	0.805623	0.951712	0.0127484	0.248155	0.771143	26	MIGA1|PARL|TFRC	Lor	Myeloid cells	GOBP
GOBP_MITOCHONDRIAL_GENE_EXPRESSION	0.23346	0.522223	0.0811334	-0.212856	-1.0882	144	C1QBP|CHCHD10|DDX3X|GADD45GIP1|GFM2|IARS2|KANSL3|KAT8|LARS2|MALSU1|MRPL14|MRPL16|MRPL17|MRPL22|MRPL23|MRPL24|MRPL36|MRPL42|MRPS10|MRPS30|MRPS31|MRPS34|MRPS35|MRPS5|MTG1|MTO1|MTRF1|OXA1L|PUS1|RCC1L|SLC25A33|TBRG4|TRMT10C	Lor	Myeloid cells	GOBP
GOBP_MITOCHONDRIAL_GENOME_MAINTENANCE	0.532919	0.78423	0.0188641	0.308573	0.949664	25	AKT3|DNA2|LONP1|MEF2A|METTL4|MGME1|POLG|PRIMPOL|TEFM|TOP3A|TYMP	Lor	Myeloid cells	GOBP
GOBP_MITOCHONDRIAL_MEMBRANE_ORGANIZATION	0.522688	0.775076	0.0168207	0.249327	0.973306	87	ACAA2|AP3B1|APOOL|ATF2|BCL2|BCL2L11|BID|BLOC1S2|BNIP3L|CALM3|CHCHD3|CLN8|GCLC|IMMT|LRRK2|MFN2|MICOS10|MTX1|MTX2|PPIF|RHOT1|ROMO1|SLC25A46|SLC25A5|SLC35F6|SNCA|THEM4|TIMM10|TMEM14A|TOMM5	Lor	Myeloid cells	GOBP
GOBP_MITOCHONDRIAL_OUTER_MEMBRANE_PERMEABILIZATION	0.0676977	0.270325	0.0654402	0.484601	1.43077	21	ACAA2|BID|BLOC1S2|GCLC|RHOT1|SLC35F6|TMEM14A	Lor	Myeloid cells	GOBP
GOBP_MITOCHONDRIAL_RESPIRATORY_CHAIN_COMPLEX_ASSEMBLY	0.7661	0.92848	0.0113587	0.216335	0.838073	82	ACAD9|AIFM1|ATP5F1D|ATPAF1|ATPAF2|CHCHD7|COA3|COX14|COX16|COX17|FMC1|FOXRED1|HIGD1A|HIGD2A|LYRM2|LYRM7|MT-ND1|MT-ND2|MT-ND4|MT-ND5|NDUFAF1|NDUFAF3|NDUFAF8|NDUFB2|NDUFB3|NDUFS1|NDUFS3|NDUFS4|NDUFS5|NDUFS6|PET100|RAB5IF|SDHAF3|TIMMDC1|TMEM126B|TMEM242|UQCC1|UQCRFS1	Lor	Myeloid cells	GOBP
GOBP_MITOCHONDRIAL_RNA_METABOLIC_PROCESS	0.69275	0.886659	0.0307354	-0.215804	-0.874352	42	C1QBP|CHCHD10|KANSL3|KAT8|MTO1|NSUN4|PUS1|SLC25A33|SLIRP|TBRG4|TRMT10C	Lor	Myeloid cells	GOBP
GOBP_MITOCHONDRIAL_RNA_PROCESSING	0.937843	1	0.0216377	-0.197485	-0.637026	18	ANGEL2|CDK5RAP1|MTO1|MTPAP|PUS1|SUPV3L1|TBRG4|TRMT10C	Lor	Myeloid cells	GOBP
GOBP_MITOCHONDRIAL_TRANSCRIPTION	0.898451	0.996552	0.0219515	-0.213503	-0.679573	17	CHCHD10|KAT8|SLC25A33	Lor	Myeloid cells	GOBP
GOBP_MITOCHONDRIAL_TRANSLATION	0.0788146	0.294079	0.12849	-0.248322	-1.22436	114	C1QBP|DDX3X|GADD45GIP1|GFM2|IARS2|LARS2|MALSU1|MRPL14|MRPL16|MRPL17|MRPL22|MRPL23|MRPL24|MRPL36|MRPL42|MRPS10|MRPS30|MRPS31|MRPS34|MRPS35|MRPS5|MTG1|MTRF1|OXA1L|RCC1L|TRMT10C	Lor	Myeloid cells	GOBP
GOBP_MITOCHONDRIAL_TRANSMEMBRANE_TRANSPORT	0.367984	0.655274	0.0505385	-0.231677	-1.04451	70	COL6A1|HSPA4|HSPD1|MRS2|PAM16|SLC25A29|SLC25A33|SLC25A36|SLC25A6|SLC39A8|TIMM44|TOMM40	Lor	Myeloid cells	GOBP
GOBP_MITOCHONDRIAL_TRANSPORT	0.451054	0.723667	0.0183173	0.245524	1.01311	128	ABCB7|ACAA2|BCL2L11|BID|BLOC1S2|CPT1A|GCLC|GRPEL1|MPC1|MTX1|MTX2|PNPT1|PPIF|PSEN1|RHOT1|SFXN4|SFXN5|SLC25A13|SLC25A16|SLC25A32|SLC25A51|SLC35F6|THEM4|TIMM10|TIMM17B|TMEM14A|TMEM14C|UCP2|VPS35	Lor	Myeloid cells	GOBP
GOBP_MITOCHONDRION_LOCALIZATION	0.625577	0.848641	0.0160291	0.277346	0.896384	31	ACTR10|DNM1L|HSBP1|MEF2A|MFN1|MTM1|RHOT1|SPAST	Lor	Myeloid cells	GOBP
GOBP_MITOCHONDRION_ORGANIZATION	0.0865589	0.309413	0.048481	0.268696	1.20719	310	ACAA2|ACAD9|AFG1L|AKT3|AP3B1|APOOL|ATP5F1D|ATPAF1|ATPAF2|BCL2L11|BID|BLOC1S2|BMF|CCAR2|CEBPA|CHCHD3|CLN8|COA3|COX16|DNM1L|GCLC|GCLM|HIGD2A|HSD17B10|IGF1|LETMD1|LIPA|LMNA|LYRM7|MAN2A1|MARCKS|MEF2A|METTL4|MFN1|MFSD14A|MICOS10|MIGA1|MMP9|MT-ND1|MT-ND2|MT-ND4|MTFR1L|MTM1|MTX1|MTX2|NDUFAF3|NDUFAF8|NDUFS1|NIPSNAP2|P2RX7|PANK2|PARL|PLEC|PNPT1|PPIF|PRDX3|PRIMPOL|PUM2|PYCARD|RAB32|RALBP1|RHOT1|SLC35F6|SNCA|SOD2|SPIRE1|SQSTM1|TEFM|TFRC|THEM4|TIMM10|TMEM14A|TOP3A|TYMP|UCP2|UQCC1|UQCRFS1|VPS13C|VPS35	Lor	Myeloid cells	GOBP
GOBP_MITOPHAGY	0.772168	0.931938	0.0117175	0.221706	0.825034	64	ATG4C|ATG7|BECN1|BNIP3L|CLEC16A|DELE1|DNM1L|GABARAP|GABARAPL2|MFN2|NIPSNAP2|NIPSNAP3A|PARL|PRKN|RNF41|SLC25A5|SNX30|SQSTM1|TIMM23|ULK2|VPS13C	Lor	Myeloid cells	GOBP
GOBP_MITOTIC_CELL_CYCLE_CHECKPOINT_SIGNALING	0.995856	1	0.0320886	-0.134022	-0.648558	102	ATR|CCNB1|CCND1|CDC14B|CDCA8|DONSON|FBXO31|HUS1|LCMT1|MAD2L1|MAD2L2|MBTPS1|MBTPS2|NAE1|PPP1R10|RFWD3|RINT1|RPS27L|SDE2|STK33|TEX14|VPS4A	Lor	Myeloid cells	GOBP
GOBP_MITOTIC_CELL_CYCLE_PHASE_TRANSITION	0.833052	0.965882	0.0633201	-0.160982	-0.912337	312	BCAT1|BRD7|CCND1|CCND2|CCNF|CDC14A|CDC14B|CDC7|CDC73|CDCA5|CDCA8|CDK6|CDKN1C|CKS2|CTDSPL|CUL1|CUL4B|DDX3X|DONSON|EPS8|GSPT1|GTPBP4|INO80|JADE1|LATS2|MAD2L1|MAD2L2|MBTPS1|MBTPS2|MTA3|PBX1|PKIA|PLCB1|PLRG1|PPME1|PPP2CA|PPP2R2D|RPL24|SMARCC1|SMC5|STK35|TAF10|TCF3|TEX14|TRIM71|UBE2C|UBE2S|VPS4A|ZNF655	Lor	Myeloid cells	GOBP
GOBP_MITOTIC_CHROMOSOME_CONDENSATION	0.289651	0.585299	0.0435843	-0.367489	-1.12137	15	AKAP8|AKAP8L|KMT5A	Lor	Myeloid cells	GOBP
GOBP_MITOTIC_CYTOKINESIS	0.61991	0.843817	0.0145359	0.238128	0.915841	78	ANLN|BBS4|CHMP1A|CHMP3|CHMP4A|CKAP2|EXOC1|EXOC2|EXOC3|IQGAP1|IQGAP2|MTMR4|RACGAP1|RHOA|RHOB|ROCK1|SNX18|SNX9|SPAST|STMN1|TRIM36|VPS4B|WNK1|ZFYVE26	Lor	Myeloid cells	GOBP
GOBP_MITOTIC_CYTOKINETIC_PROCESS	0.671671	0.876316	0.0150571	0.270184	0.866467	30	CHMP3|CHMP4A|IQGAP1|IQGAP2|MTMR4|RHOA	Lor	Myeloid cells	GOBP
GOBP_MITOTIC_DNA_INTEGRITY_CHECKPOINT_SIGNALING	0.769705	0.930903	0.0313517	-0.196671	-0.847353	56	CCND1|CDC14B|DONSON|FBXO31|HUS1|MBTPS1|MBTPS2|NAE1|PPP1R10|RFWD3|RINT1|RPS27L|SDE2|STK33	Lor	Myeloid cells	GOBP
GOBP_MITOTIC_DNA_REPLICATION	0.962474	1	0.0206387	-0.193971	-0.591889	15	BCL6|BRCA2|CDC45|FGFR1|GINS1|LIG1|MCM2|MCM3|MCM4|MCM6|POLA1|RAD51|RTF2|TK1|ZMPSTE24	Lor	Myeloid cells	GOBP
GOBP_MITOTIC_G2_DNA_DAMAGE_CHECKPOINT_SIGNALING	0.99394	1	0.0093273	0.15595	0.496939	29	ABRAXAS1|ATM|BLM|FOXN3|MRE11|NBN|TAOK3|UIMC1	Lor	Myeloid cells	GOBP
GOBP_MITOTIC_G2_M_TRANSITION_CHECKPOINT	0.442758	0.718543	0.0207091	0.294791	1.01704	43	ABRAXAS1|ATM|BARD1|BLM|CHFR|FOXN3|INIP|MRE11|NABP1|RAD17|RAD50|RBBP8|TAOK3|UIMC1	Lor	Myeloid cells	GOBP
GOBP_MITOTIC_METAPHASE_CHROMOSOME_ALIGNMENT	0.964773	1	0.0272407	-0.160936	-0.693389	56	BOD1|CCNB1|CDCA5|CDCA8|CEP55|CHMP2B|CHMP4B|CHMP5|EML4|HNRNPU|KIF18A|KIFC1|PIBF1|PINX1|RAB11A|RRS1|SEH1L|TTK|VPS4A|ZW10	Lor	Myeloid cells	GOBP
GOBP_MITOTIC_NUCLEAR_DIVISION	0.968717	1	0.0450946	-0.149567	-0.811814	213	AKAP8|AKAP8L|ANKLE2|ARHGEF10|BCCIP|BOD1|CCNB1|CCSAP|CDC14A|CDC14B|CDCA2|CDCA5|CDCA8|CDKN1B|CDKN1C|CENPI|CHMP2B|CHMP4B|CHMP5|DIS3L2|DRG1|EML4|EPS8|FBXO5|GOLGA2|HNRNPU|HSPA1B|INO80|KIF11|KIF15|KIF18A|KIF23|KIF2A|KIFC1|KMT5A|LCMT1|MAD2L1|MAD2L2|MTBP|MYBL2|NCAPG|NCAPG2|NME6|NSL1|PIBF1|PINX1|PPP1CC|PPP2R2D|RAB11A|RANBP1|RPL24|RRS1|TENT4A|TEX14|TUBG1|UBE2C|UBE2I|UBE2S|VPS4A	Lor	Myeloid cells	GOBP
GOBP_MITOTIC_RECOMBINATION	0.170153	0.445193	0.0399338	0.433576	1.2636	20	ERCC1|MLH1|MRE11|MSH2|MSH3|NSMCE2|RAD50|RAD51C|RAD51D|RAD54B|TEP1|TERF2	Lor	Myeloid cells	GOBP
GOBP_MITOTIC_SISTER_CHROMATID_COHESION	0.980908	1	0.00959047	0.17747	0.561707	28	ESCO2|HDAC8|NIPBL|NSMCE2|PDS5A|RB1|SLF2|SMC3|STAG2	Lor	Myeloid cells	GOBP
GOBP_MITOTIC_SISTER_CHROMATID_SEGREGATION	0.680066	0.882561	0.0480009	-0.177788	-0.930786	162	AKAP8|AKAP8L|ARHGEF10|BCCIP|BOD1|CCNB1|CCSAP|CDCA5|CDCA8|CENPI|CHMP2B|CHMP4B|CHMP5|DIS3L2|DRG1|EML4|FBXO5|GOLGA2|HNRNPU|HSPA1B|INO80|KIF11|KIF15|KIF18A|KIF23|KIF2A|KIFC1|KMT5A|LCMT1|MAD2L1|MAD2L2|MYBL2|NCAPG|NCAPG2|NSL1|PIBF1|PINX1|PPP1CC|RAB11A|RRS1|TENT4A|TEX14|TUBG1|UBE2C|VPS4A	Lor	Myeloid cells	GOBP
GOBP_MITOTIC_SISTER_CHROMATID_SEPARATION	0.989843	1	0.0261136	-0.148338	-0.629954	52	CDCA8|DIS3L2|MAD2L1|MAD2L2|TEX14|UBE2C	Lor	Myeloid cells	GOBP
GOBP_MITOTIC_SPINDLE_ASSEMBLY	0.966241	1	0.0278354	-0.158875	-0.707767	65	ARHGEF10|BCCIP|CCSAP|CDCA8|CHMP2B|CHMP4B|CHMP5|DRG1|GOLGA2|HNRNPU|HSPA1B|KIF11|KIF15|KIF23|KIF2A|KIFC1|MYBL2|PIBF1|RAB11A	Lor	Myeloid cells	GOBP
GOBP_MITOTIC_SPINDLE_ORGANIZATION	0.999391	1	0.0325789	-0.1241	-0.608447	109	ARHGEF10|BCCIP|CCNB1|CCSAP|CDCA8|CENPH|CHMP2B|CHMP4B|CHMP5|DCTN1|DRG1|GOLGA2|GPSM2|HNRNPU|HSPA1B|KIF11|KIF15|KIF23|KIF2A|KIFC1|MAP4|MYBL2|PCNT|PIBF1|RAB11A|SASS6|TNKS|TUBG1	Lor	Myeloid cells	GOBP
GOBP_MODIFICATION_DEPENDENT_MACROMOLECULE_CATABOLIC_PROCESS	0.496822	0.753391	0.0148772	0.21727	1.00004	480	AGAP3|AKIRIN2|AMFR|ANAPC10|ANAPC11|ANAPC15|ANAPC16|ARAF|ARRB1|ARRB2|ATE1|ATXN3|BAG6|BCAP31|CCAR1|CCAR2|CDC23|CEBPA|CHFR|CHMP1A|CHMP3|CHMP4A|CLOCK|COP1|CRBN|CSNK2B|CUL3|DCAF11|DDB1|DERL1|FAU|FBXL12|FBXL17|FBXL2|FBXL20|FBXL3|FBXO38|FBXW4|FBXW5|GABARAP|GCLC|GNA12|HACE1|HECTD1|HECW2|HERC3|HERC4|HERPUD1|HUWE1|ITCH|IVNS1ABP|KBTBD2|KCMF1|KCTD5|KLHDC10|KLHL12|KLHL22|KLHL24|KLHL42|KLHL5|KLHL6|KLHL7|LAPTM5|LATS1|LONP1|LRRK2|LTN1|MAEA|MTM1|MVB12B|NAGLU|NDFIP1|NFE2L2|NHLRC3|NPLOC4|NUB1|OGT|PCBP2|PELI1|PHF20L1|PIAS1|PJA2|PRICKLE1|PRKN|PSEN1|PSMA1|PSMA2|PSMA5|PSMA6|PSMB4|PSMB5|PSMB7|PSMC2|PSMC5|PSMC6|PSMD1|PSMD11|PSMD14|PSMD2|PSMD9|PSMF1|PTEN|PTK2B|RCHY1|RFFL|RMND5B|RNF114|RNF122|RNF125|RNF13|RNF130|RNF14|RNF149|RNF166|RNF168|RNF170|RNF185|RNF19A|RNF19B|RNF20|RNF216|RNF8|RYBP|SIAH1|SIAH2|SIRT2|SMURF2|SNF8|SPOP|SQSTM1|STAM2|STYX|SUMO2|TAF9|TMEM168|TNFAIP3|TOLLIP|TOPORS|TRIB1|TRIM13|TRIM25|TRIP4|TRPC4AP|TSG101|UBA1|UBA52|UBC|UBE2B|UBE2D1|UBE2E1|UBE2L6|UBE2R2|UBE2W|UBE2Z|UBE4A|UBQLN4|UBR1|UBR2|UBR7|UBXN2A|UBXN2B|USP33|VHL|VPS28|VPS37B|VPS4B|WDR26|WDR91|WWP1|WWP2|XPO1|ZER1|ZMPSTE24|ZNRF2|ZSWIM8	Lor	Myeloid cells	GOBP
GOBP_MODIFICATION_OF_POSTSYNAPTIC_STRUCTURE	0.770468	0.931355	0.0135413	0.26123	0.788519	23	ABI3|CAP1|CYFIP1|RAP1B|RHOA|RHOB|WASF3	Lor	Myeloid cells	GOBP
GOBP_MODIFICATION_OF_SYNAPTIC_STRUCTURE	0.925874	1	0.0104258	0.207339	0.660694	29	ABI3|CAP1|CYFIP1|RAP1B|RHOA|RHOB|WASF3	Lor	Myeloid cells	GOBP
GOBP_MODIFIED_AMINO_ACID_BIOSYNTHETIC_PROCESS	0.149907	0.416264	0.0422441	0.413008	1.28343	26	GATM|GCLC|GCLM|GSS|MGST2|NFE2L2|PLSCR1|PTDSS1|SHMT1|TMLHE	Lor	Myeloid cells	GOBP
GOBP_MODIFIED_AMINO_ACID_METABOLIC_PROCESS	0.00199935	0.0322006	0.431708	0.422409	1.63426	81	ABHD12|ARL6IP5|CPQ|CPT1A|CTSB|GATM|GCLC|GCLM|GSS|GSTK1|GSTZ1|MGST2|MTR|NFE2L2|OSBPL8|PANK2|PLA2G15|PLSCR1|SERINC1|SERINC5|SHMT1|SLC25A16|SLC25A32|SOD2	Lor	Myeloid cells	GOBP
GOBP_MODIFIED_AMINO_ACID_TRANSPORT	0.626927	0.848924	0.0171345	0.318677	0.878766	16	ABCC1|ABCC4|ABCC5|SLC1A4|SLC22A15|SLC25A32|SLC7A6	Lor	Myeloid cells	GOBP
GOBP_MODULATION_BY_HOST_OF_VIRAL_GENOME_REPLICATION	0.235388	0.523706	0.051016	-0.349648	-1.17359	21	CCNK|DDX56|EIF2AK4|SMC5|STOM|TBC1D20|TMEM41B|VAPA	Lor	Myeloid cells	GOBP
GOBP_MODULATION_BY_HOST_OF_VIRAL_PROCESS	0.750719	0.921005	0.0280965	-0.216033	-0.834373	35	CCNK|DDX56|EIF2AK4|FASN|PSMC3|SMC5|STOM|TBC1D20|TMEM41B|VAPA	Lor	Myeloid cells	GOBP
GOBP_MODULATION_BY_SYMBIONT_OF_ENTRY_INTO_HOST	0.100893	0.335038	0.0535164	0.483042	1.37181	18	CD4|CD74|CXCL8|EXOC2|FUCA2|HLA-DRB1|ITGAV|LGALS1	Lor	Myeloid cells	GOBP
GOBP_MODULATION_OF_EXCITATORY_POSTSYNAPTIC_POTENTIAL	0.825744	0.961142	0.0129227	0.260158	0.738835	18	DLG4|SSH1	Lor	Myeloid cells	GOBP
GOBP_MODULATION_OF_PROCESS_OF_ANOTHER_ORGANISM	0.427218	0.706507	0.0471377	-0.220737	-1.00845	75	CCNK|CCNT1|DDX56|EIF2AK4|EPG5|FASN|FBLN1|IFITM2|IFITM3|JUN|LY6E|PPARA|PSMC3|SMC5|STOM|TAF11|TBC1D20|TMEFF1|TMEM41B|TRIM5|TRIM8	Lor	Myeloid cells	GOBP
GOBP_MOLTING_CYCLE	0.712981	0.897885	0.0300569	-0.213872	-0.860074	41	CD109|COL6A1|FARP2|FGFR2|IGFBP5|LDB2|LRIG1|NF1|RBPJ|SAV1	Lor	Myeloid cells	GOBP
GOBP_MOLTING_CYCLE_PROCESS	0.320254	0.616406	0.0471377	-0.272916	-1.0733	38	ACVR1B|CD109|COL6A1|EDA|FARP2|FGFR2|IGFBP5|LDB2|LGR4|LRIG1|MYSM1|NF1|PIAS4|RBPJ|SAV1|ZDHHC21	Lor	Myeloid cells	GOBP
GOBP_MONOAMINE_TRANSPORT	0.250406	0.542146	0.0319403	0.410317	1.18169	19	ACTB|ADORA3|FCER1G|GRK2|PRKN|SDHD|SLC18B1|SNCA|SYK	Lor	Myeloid cells	GOBP
GOBP_MONOATOMIC_ANION_TRANSPORT	0.257871	0.546685	0.0290952	0.318805	1.14622	53	ABCC4|ABCC5|AHCYL1|CLCN5|LRRC8C|LRRC8D|P2RY6|SHOC2|SLC12A5|SLC1A4|SLC26A2|TTYH3|UCP2|VDAC3	Lor	Myeloid cells	GOBP
GOBP_MONOATOMIC_CATION_TRANSMEMBRANE_TRANSPORT	6.91376e-05	0.00393	0.538434	0.337827	1.53133	355	ABCB7|ABCC5|ABL1|ACTN4|AKAP7|AP3D1|ATOX1|ATP13A3|ATP1B1|ATP2A2|ATP2C1|ATP5F1C|ATP5F1D|ATP5F1E|ATP5MC1|ATP5MF|ATP5MG|ATP5PB|ATP5PO|ATP6AP1|ATP6AP2|ATP6V0B|ATP6V0C|ATP6V0D1|ATP6V0E1|ATP6V1A|ATP6V1B2|ATP6V1C1|ATP6V1F|ATP6V1G1|ATP6V1H|ATP8A1|CACNA2D3|CALM3|CAMK2D|CCL3|CD4|CHERP|CNNM2|CORO1A|COX5B|COX6B1|COX7B|COX8A|CTSS|CYBA|DIAPH1|FKBP1A|GAS6|IBTK|ISCU|ITGAV|ITPR2|KCNAB2|KCNE3|KCNIP4|KCNK13|LYN|MMP9|MT-ATP6|MT-CO1|MT-CO2|MT-CO3|MT-CYB|MT-ND1|MT-ND2|MT-ND3|MT-ND4|NDUFA1|NDUFA12|NDUFA3|NDUFA7|NDUFA9|NDUFB1|NDUFB2|NDUFB3|NDUFB5|NDUFB6|NDUFC1|NDUFS1|NDUFS5|NDUFV3|NIPSNAP2|ORAI2|P2RX4|P2RX7|P2RY6|PDPK1|PHB2|PIEZO1|PIK3CG|PLCB2|PLCL1|PLCL2|PPIF|PPP3CB|PPP3CC|PRNP|PSEN1|PTK2B|PTPN6|RNASEK|ROMO1|RYR1|SLC11A2|SLC12A2|SLC12A5|SLC12A6|SLC12A7|SLC15A3|SLC15A4|SLC18B1|SLC20A2|SLC25A13|SLC25A25|SLC25A5|SLC30A5|SLC30A6|SLC36A1|SLC39A10|SLC39A14|SLC39A6|SLC40A1|SLC8A1|SLC8B1|SLC9A7|SLC9A8|SNCA|TMBIM4|TMBIM6|TMCO1|TMCO3|TMEM109|TMEM165|TMEM38B|TMEM94|TMSB4X|TPCN1|TRPC4AP|TRPM7|UCP2|UQCR10|UQCRFS1|UTRN|VAMP2|VMP1|WNK1	Lor	Myeloid cells	GOBP
GOBP_MONOATOMIC_CATION_TRANSPORT	6.57477e-05	0.00388985	0.538434	0.333264	1.52604	427	ABCB7|ABCC5|ABL1|ACTN4|AHCYL1|AKAP7|ANXA6|AP3D1|ARHGAP1|ATOX1|ATP13A3|ATP1B1|ATP2A2|ATP2C1|ATP5F1C|ATP5F1D|ATP5F1E|ATP5MC1|ATP5MF|ATP5MG|ATP5PB|ATP5PO|ATP6AP1|ATP6AP2|ATP6V0B|ATP6V0C|ATP6V0D1|ATP6V0E1|ATP6V1A|ATP6V1B2|ATP6V1C1|ATP6V1F|ATP6V1G1|ATP6V1H|ATP8A1|B2M|BCL2|CACNA2D3|CALM3|CAMK2D|CCL2|CCL3|CCL4|CD4|CD84|CHERP|CLTC|CNKSR3|CNNM2|COMMD3|CORO1A|COX5B|COX6B1|COX7B|COX8A|CTSS|CYBA|DIAPH1|DNM1L|FKBP1A|FLVCR2|FTH1|FTL|GAS6|GNAI2|GNB5|IBTK|ISCU|ITGAV|ITPR2|KCNAB2|KCND2|KCNE3|KCNIP4|KCNK13|LGALS3|LYN|MMP9|MT-ATP6|MT-CO1|MT-CO2|MT-CO3|MT-CYB|MT-ND1|MT-ND2|MT-ND3|MT-ND4|NDFIP1|NDUFA1|NDUFA12|NDUFA3|NDUFA7|NDUFA9|NDUFB1|NDUFB2|NDUFB3|NDUFB5|NDUFB6|NDUFC1|NDUFS1|NDUFS5|NDUFV3|NIPSNAP2|NSF|ORAI2|P2RX4|P2RX7|P2RY6|PDPK1|PHB2|PIEZO1|PIK3CG|PLCB2|PLCL1|PLCL2|PPIF|PPP3CB|PPP3CC|PRNP|PSEN1|PTK2B|PTPN6|RNASEK|ROMO1|RYR1|SARAF|SGK1|SLC10A7|SLC11A2|SLC12A2|SLC12A5|SLC12A6|SLC12A7|SLC15A3|SLC15A4|SLC18B1|SLC20A2|SLC23A2|SLC25A13|SLC25A25|SLC25A5|SLC30A5|SLC30A6|SLC36A1|SLC38A7|SLC39A10|SLC39A14|SLC39A6|SLC40A1|SLC8A1|SLC8B1|SLC9A7|SLC9A8|SNCA|STIMATE|TFRC|TMBIM4|TMBIM6|TMCO1|TMCO3|TMEM109|TMEM165|TMEM38B|TMEM94|TMSB4X|TPCN1|TPT1|TREM2|TRPC4AP|TRPM7|UCP2|UQCR10|UQCRFS1|UTRN|VAMP2|VMP1|VPS4B|WNK1|YWHAH|ZMPSTE24	Lor	Myeloid cells	GOBP
GOBP_MONOATOMIC_ION_HOMEOSTASIS	6.45333e-05	0.00388985	0.538434	0.356908	1.59601	287	ABCB7|ANKH|AP3B1|ATOX1|ATP13A3|ATP2A2|ATP2C1|ATP6AP1|ATP6AP2|ATP6V0B|ATP6V0C|ATP6V0E1|ATP6V1A|ATP6V1B2|ATP6V1F|ATP6V1G1|ATP6V1H|B2M|CAMK2D|CCDC115|CCL3|CHERP|CISD1|CLN5|CNNM2|CORO1A|CREG1|CYBA|DIAPH1|DMXL1|DMXL2|EXT2|FECH|FKBP1A|FTH1|FTL|GRN|HERPUD1|HMOX1|HYAL2|KCNE3|LACC1|LAMP1|LAMP2|LETMD1|LYN|MAPK1|MINPP1|MT1E|MT1G|MT1X|MT2A|NAGLU|NCOA4|NDFIP1|NPTN|P2RX7|P2RY6|PDK4|PDPK1|PICALM|PLCB2|PLCL1|PLCL2|PPT1|PSEN1|PTK2B|PTPN6|RAB20|RNASEK|RYR1|SLC10A7|SLC11A2|SLC12A5|SLC30A5|SLC40A1|SLC8A1|SLC9A7|SNCA|SOD2|TBXAS1|TFRC|TMBIM6|TMCO1|TMEM106B|TRPM7|TTC7A	Lor	Myeloid cells	GOBP
GOBP_MONOATOMIC_ION_TRANSMEMBRANE_TRANSPORT	8.02245e-05	0.00419008	0.538434	0.329294	1.50304	403	ABCB7|ABCC1|ABCC4|ABCC5|ABL1|ACTN4|AKAP7|AP3D1|ATOX1|ATP11C|ATP13A3|ATP1B1|ATP2A2|ATP2C1|ATP5F1C|ATP5F1D|ATP5F1E|ATP5MC1|ATP5MF|ATP5MG|ATP5PB|ATP5PO|ATP6AP1|ATP6AP2|ATP6V0B|ATP6V0C|ATP6V0D1|ATP6V0E1|ATP6V1A|ATP6V1B2|ATP6V1C1|ATP6V1F|ATP6V1G1|ATP6V1H|ATP8A1|CACNA2D3|CALM3|CAMK2D|CCL3|CD4|CHERP|CLCN5|CNNM2|CORO1A|COX5B|COX6B1|COX7B|COX8A|CRBN|CTSS|CYBA|CYBB|DIAPH1|FKBP1A|GAS6|IBTK|ISCU|ITGAV|ITPR2|KCNAB2|KCNE3|KCNIP4|KCNK13|LASP1|LRRC8C|LRRC8D|LYN|MMP9|MT-ATP6|MT-CO1|MT-CO2|MT-CO3|MT-CYB|MT-ND1|MT-ND2|MT-ND3|MT-ND4|NDUFA1|NDUFA12|NDUFA3|NDUFA7|NDUFA9|NDUFB1|NDUFB2|NDUFB3|NDUFB5|NDUFB6|NDUFC1|NDUFS1|NDUFS5|NDUFV3|NIPSNAP2|ORAI2|P2RX4|P2RX7|P2RY6|PACC1|PDPK1|PHB2|PIEZO1|PIK3CG|PLCB2|PLCL1|PLCL2|PPIF|PPP3CB|PPP3CC|PRNP|PSEN1|PTK2B|PTPN6|RNASEK|ROMO1|RYR1|SFXN4|SFXN5|SHOC2|SLC11A2|SLC12A2|SLC12A5|SLC12A6|SLC12A7|SLC15A3|SLC15A4|SLC18B1|SLC1A4|SLC20A2|SLC25A13|SLC25A25|SLC25A5|SLC26A2|SLC30A5|SLC30A6|SLC36A1|SLC39A10|SLC39A14|SLC39A6|SLC40A1|SLC8A1|SLC8B1|SLC9A7|SLC9A8|SNCA|STIMATE|TMBIM4|TMBIM6|TMCO1|TMCO3|TMEM109|TMEM165|TMEM38B|TMEM94|TMSB4X|TPCN1|TRPC4AP|TRPM7|TTYH3|UCP2|UQCR10|UQCRFS1|UTRN|VAMP2|VDAC3|VMP1|WNK1|WWP1	Lor	Myeloid cells	GOBP
GOBP_MONOATOMIC_ION_TRANSPORT	3.93796e-05	0.00278443	0.557332	0.328561	1.51302	484	ABCB7|ABCC1|ABCC4|ABCC5|AHCYL1|AKAP7|ARHGAP1|ATOX1|ATP13A3|ATP2A2|ATP2C1|ATP5F1C|ATP5F1D|ATP5F1E|ATP5MC1|ATP5MF|ATP5MG|ATP5PB|ATP6AP1|ATP6AP2|ATP6V0B|ATP6V0C|ATP6V0E1|ATP6V1A|ATP6V1B2|ATP6V1C1|ATP6V1F|ATP6V1G1|ATP6V1H|B2M|CACNA2D3|CAMK2D|CCL3|CCL4|CD4|CD84|CHERP|CLCN5|CLTC|CNNM2|COMMD3|CORO1A|COX6B1|CRBN|CTSS|CYBA|CYBB|DIAPH1|DNM1L|FKBP1A|FLVCR2|FTH1|FTL|GNAI2|KCNAB2|KCNE3|KCNK13|LASP1|LGALS3|LRRC8C|LRRC8D|LYN|MMP9|MT-ATP6|MT-CO1|MT-CO2|MT-CO3|MT-CYB|MT-ND1|MT-ND2|MT-ND3|MT-ND4|NDFIP1|NDUFA12|NDUFA3|NDUFA7|NDUFA9|NDUFB5|NDUFS1|NDUFV3|NIPSNAP2|NSF|ORAI2|P2RX4|P2RX7|P2RY6|PDPK1|PIEZO1|PIK3CG|PLCB2|PLCL1|PLCL2|PPIF|PPP3CC|PSEN1|PTK2B|PTPN6|RNASEK|RYR1|SARAF|SFXN4|SFXN5|SGK1|SHOC2|SLC10A7|SLC11A2|SLC12A5|SLC15A3|SLC1A4|SLC22A15|SLC22A23|SLC23A2|SLC25A13|SLC26A2|SLC30A5|SLC36A1|SLC38A7|SLC40A1|SLC8A1|SLC9A7|SLCO2B1|SNCA|TFRC|TMBIM4|TMBIM6|TMCO1|TMSB4X|TREM2|TRPC4AP|TRPM7|TTYH3|UCP2|UQCR10|UTRN|VAMP2|VDAC3|VMP1|YWHAH	Lor	Myeloid cells	GOBP
GOBP_MONOCARBOXYLIC_ACID_BIOSYNTHETIC_PROCESS	0.352003	0.644308	0.0226262	0.269729	1.06821	95	ACACB|ACADVL|ACSL1|APOA4|APOC3|CD74|DCAF5|GATM|GPX4|HACD1|HACD4|HSD17B4|IL1B|OSBPL3|PDK4|PER2|PRKAG2|QKI|SCP2|TBXAS1	Lor	Myeloid cells	GOBP
GOBP_MONOCARBOXYLIC_ACID_CATABOLIC_PROCESS	0.0506727	0.232437	0.0704484	0.36648	1.38653	70	ABCD3|ACAA2|ACACB|ACADVL|AKR1A1|CPT1A|CRYL1|DECR1|ECHDC2|ECHS1|ECI2|ETFA|ETFB|ETFDH|FAH|HADHB|HSD17B10|HSD17B4|LONP2|LPIN2|PLA2G15|SCP2|SORD	Lor	Myeloid cells	GOBP
GOBP_MONOCARBOXYLIC_ACID_METABOLIC_PROCESS	0.0464022	0.219804	0.067773	0.282704	1.26418	287	ABCD3|ABHD12|ABHD5|ACAA2|ACACB|ACAD9|ACADVL|ACOT9|ACSL1|ADIPOR1|ADPGK|AKR1A1|AKR1B1|AOAH|APOA4|APOC2|APOC3|APPL2|ASAH1|CD36|CD74|CPT1A|CRYL1|DAGLB|DCAF5|DECR1|DLD|ECHDC2|ECHS1|ECI2|ETFA|ETFB|ETFDH|FABP3|FAH|FLCN|GATM|GPX4|HACD1|HACD4|HADHB|HLCS|HSD17B10|HSD17B4|IDH2|IGF1|IL1B|INSR|KYNU|LIPA|LONP2|LPIN2|LYPLA1|MGAT4A|NAAA|NPC1|OGDH|OSBPL3|P2RX7|PANK2|PDK4|PER2|PFKFB3|PGD|PLA2G15|PRKAG2|PSEN1|QKI|SCP2|SCPEP1|SGPL1|SLC25A16|SLC27A1|SNCA|SORD|SRC|TBXAS1|THEM4|TNFRSF1A|UCP2	Lor	Myeloid cells	GOBP
GOBP_MONOCARBOXYLIC_ACID_TRANSPORT	0.0705762	0.279127	0.05983	0.365698	1.35107	61	ABCC4|ABCD3|ACACB|ACSL1|CD36|CPT1A|FABP1|FABP3|IL1B|LYN|LYPLA1|MPC1|P2RX4|P2RX7|PLIN2|REPIN1|RPS6KB1|SLC16A7|SLC27A1|SLCO2B1|SYK|TNF|UCP2	Lor	Myeloid cells	GOBP
GOBP_MONOCYTE_CHEMOTAXIS	0.015276	0.11543	0.139715	0.525071	1.60272	24	AIF1|CCL3|DUSP1|IL6R|LGALS3|LGMN|LYN|PLA2G7	Lor	Myeloid cells	GOBP
GOBP_MONOCYTE_DIFFERENTIATION	0.324542	0.619029	0.026764	0.362257	1.10575	24	ACIN1|CD4|CD74|CTNNBIP1|FES|HLA-DRB1|INPP5D|MT1G|MYC|PIR|SP3|ZBTB46	Lor	Myeloid cells	GOBP
GOBP_MONONUCLEAR_CELL_DIFFERENTIATION	0.000206862	0.00778821	0.518848	0.339645	1.52077	294	ACTB|ACTL6A|AP3B1|ATM|AXL|B2M|BTK|C1QC|CBFB|CD4|CD74|CD83|CD86|CEBPA|CLPTM1|CTNNBIP1|CTSL|CYLD|DCLRE1C|DOCK10|DOCK11|DOCK2|EGR1|FCER1G|FES|FGL2|FOS|GAB3|GPR183|GPR65|HDAC5|HHEX|HLA-DRA|HLA-DRB1|HMGB3|HSF1|ID2|IKZF1|IL1B|IL6R|INPP5D|IRF2BP2|IRF8|ITGA4|JAK1|KLF6|LAPTM5|LGALS1|LGALS3|LIPA|LTBR|LYN|MAFB|MALT1|MMP14|MMP9|MSH2|MT1G|MYC|NAGLU|NDFIP1|NKAP|PBRM1|PHF10|PIK3R1|PIR|PLCL2|PRDM1|PREX1|PSEN1|PTK2B|PTPN6|PTPRJ|QKI|RABL3|RB1|RELB|RHOA|RHOH|RNF41|RUNX3|SEMA4A|SHB|SYK|TGFBR2|TLR4|TNFSF13B|TREM2|UCP2|ZBTB46|ZFP36L2|ZMIZ1	Lor	Myeloid cells	GOBP
GOBP_MONONUCLEAR_CELL_MIGRATION	0.0093947	0.0875731	0.162191	0.370305	1.50455	113	AIF1|B4GALT1|C3AR1|C5AR1|CCL2|CCL3|CCL4|CKLF|CMKLR1|CNN2|CORO1A|DOCK8|DUSP1|GPR183|ICAM1|IL6R|ITGA4|ITGB7|JAML|LGALS3|LGMN|LRP12|LYN|MAPK1|MED23|MMP14|MOSPD2|MSN|MYO1G|P2RX4|PECAM1|PIK3CG|PLA2G7|PLEC|PTK2B|PTPRJ|PYCARD|RHOA|RIPOR2|RTN4|S100A12|SIRPA|SLC8B1|TNF|TREM2	Lor	Myeloid cells	GOBP
GOBP_MONOSACCHARIDE_BIOSYNTHETIC_PROCESS	0.985975	1	0.00843775	0.163635	0.577413	48	AKR1B1|ATF3|GOT1|GPD2|NLN|PER2|PGD|PRKAG2|SLC25A13|SORD	Lor	Myeloid cells	GOBP
GOBP_MONOSACCHARIDE_CATABOLIC_PROCESS	0.686242	0.884232	0.0281562	-0.241625	-0.86498	26	ENO1|FOXK2|GALE|GPI|HK2|LDHA|PFKP|PGAM1|PGM1|TPI1	Lor	Myeloid cells	GOBP
GOBP_MONOSACCHARIDE_METABOLIC_PROCESS	0.037607	0.195381	0.0787778	0.322909	1.34873	140	ACACB|ADIPOR1|ADPGK|AKR1B1|CPT1A|EPM2AIP1|FUCA1|FUOM|FUT10|FUT8|GAA|GCLC|GLB1|HECTD4|IGF1|KBTBD2|LIPA|LRP5|NCOA2|NLN|PDK4|PER2|PFKFB3|PGD|PIK3CA|PRKAG2|SLC23A2|TNF	Lor	Myeloid cells	GOBP
GOBP_MONOSACCHARIDE_TRANSMEMBRANE_TRANSPORT	0.00542145	0.059238	0.223479	0.443884	1.62537	58	ACACB|APPL2|CLTCL1|CREBL2|IGF1|IL1B|INSR|MEF2A|NFE2L2|OSBPL8|PIK3R1|PRKAG2|PRKCI|RAB4B|RAP1A|RHOQ|SLC23A2|SLC27A1|TNF|ZDHHC7	Lor	Myeloid cells	GOBP
GOBP_MORPHOGENESIS_OF_AN_EPITHELIAL_SHEET	0.8693	0.98403	0.0111243	0.221119	0.727957	34	ARHGAP24|CD44|CLASP2|ITGAV|ITGB5|LCP1|LIN7C|PHACTR4|RHOA	Lor	Myeloid cells	GOBP
GOBP_MORPHOGENESIS_OF_AN_EPITHELIUM	0.867188	0.983235	0.0497225	-0.162027	-0.890676	229	ASTN2|BSG|C2CD3|CC2D2A|COL5A1|DAG1|EPB41L5|FEM1B|FGFR2|FRAS1|FREM2|FRZB|GPC3|HAND1|HS2ST1|IGFBP5|MDK|MTHFR|NPNT|PHLDB2|PLOD3|PODXL|PTCH1|RBPJ|RHOC|SFRP1|TRIM71|TULP3|YAP1	Lor	Myeloid cells	GOBP
GOBP_MORPHOGENESIS_OF_A_BRANCHING_STRUCTURE	0.7122	0.897291	0.0123897	0.223715	0.868524	83	BTBD7|CTNNBIP1|CTSH|CTSZ|ENG|GRB2|IGF1|ILK|LRP5|PLXND1|PRDM1|RTN4|SRC|TGFBR2|TNF	Lor	Myeloid cells	GOBP
GOBP_MORPHOGENESIS_OF_A_POLARIZED_EPITHELIUM	0.440859	0.718543	0.021317	0.316865	1.01617	30	ACTB|ACTG1|INTU|MSN|MYO9A|PAFAH1B1|PTK7|RAP2A|RHOA|TTC8|WDPCP|WDR1|ZDHHC7	Lor	Myeloid cells	GOBP
GOBP_MORPHOGENESIS_OF_EMBRYONIC_EPITHELIUM	0.361416	0.650634	0.0516208	-0.227832	-1.04087	75	CC2D2A|EPB41L5|FGFR2|HAND1|HS2ST1|MTHFR|PTCH1|SFRP1|TRIM71|TULP3	Lor	Myeloid cells	GOBP
GOBP_MOTILE_CILIUM_ASSEMBLY	0.686553	0.884232	0.027744	-0.247227	-0.855601	23	CC2D2A|DMD|DNHD1|SPATA6	Lor	Myeloid cells	GOBP
GOBP_MOTOR_BEHAVIOR	0.309583	0.60518	0.0434137	-0.334794	-1.1111	20	ADARB1|C12orf57|TUBA1A	Lor	Myeloid cells	GOBP
GOBP_MRNA_3_END_PROCESSING	0.979527	1	0.023282	-0.160412	-0.611207	33	CCNB1|CDC73|CSTF3|DHX36|RPRD1B|RPRD2|ZC3H3	Lor	Myeloid cells	GOBP
GOBP_MRNA_CATABOLIC_PROCESS	0.952211	1	0.0059959	0.171188	0.738885	192	ATM|BTG2|CASC3|CIRBP|CNOT6L|CNOT7|CNOT8|CPEB3|CSDE1|EDC4|EIF4ENIF1|ERN1|FAM76B|FASTKD2|FTO|LARP1|LSM6|MAPKAPK2|MLH1|NBDY|NCBP2|NUDT16L1|PNPT1|PNRC1|PRKCD|PUM2|QKI|RBM47|RIDA|RNH1|ROCK1|SAMD4A|SMG6|SRSF1|TNRC6A|TNRC6B|UPF3A|ZCCHC7|ZFP36|ZFP36L2|ZHX2	Lor	Myeloid cells	GOBP
GOBP_MRNA_CIS_SPLICING_VIA_SPLICEOSOME	0.393631	0.676112	0.0234633	0.338833	1.05293	26	C9orf78|CWC15|DDX23|NCBP2|PRPF40A|RBM22|SART1|SF3A1|SNRNP200|SRSF1|SRSF3|UPF1|UPF3A|UPF3B|WBP4	Lor	Myeloid cells	GOBP
GOBP_MRNA_EXPORT_FROM_NUCLEUS	0.73461	0.911658	0.0124914	0.228982	0.847726	62	ALKBH5|CASC3|CHTOP|DDX19A|DDX39A|ENY2|FMR1|FYTTD1|GLE1|HHEX|MCM3AP|NCBP1|NCBP2|NCBP3|NEAT1|NUP214|NUP85|NXT1|PABPN1|PCID2|POLDIP3|RAE1|RBM15B|SARNP|SEM1|SETD2|SMG6|SRSF3|THOC2|THOC6|THOC7|UPF1|WNK1|XPO1	Lor	Myeloid cells	GOBP
GOBP_MRNA_PROCESSING	0.492188	0.750579	0.104085	-0.172586	-0.996822	385	ADARB1|AKAP8L|CDC40|CDC73|CDK11B|CDK12|CRIPT|CSTF3|CWC25|DAZAP1|DDX1|DDX41|DDX46|DHX36|DNAJC17|FIP1L1|HDAC7|HNRNPA0|HNRNPH3|HNRNPL|HNRNPR|HNRNPU|ILF3|KAT8|KHDRBS2|KHDRBS3|LSM8|MAGOHB|MBNL2|NCL|NOVA1|NSRP1|PLRG1|PNN|PPIL2|PRKRIP1|PTBP2|PUF60|RBFOX1|RBFOX2|RBM10|RBM25|RBMX|RBPMS|RPRD1B|RPRD2|SFSWAP|SLTM|SNIP1|SNRNP70|SNRPA1|SNRPD2|SNRPE|SNRPN|SON|SRPK1|SRRM1|SRRM2|SRSF11|TBRG4|THUMPD2|TIA1|TRA2B|TRMT10C|TSEN34|U2AF2|UBL5|YBX1|ZBTB7A|ZC3H14|ZC3H3|ZPR1	Lor	Myeloid cells	GOBP
GOBP_MRNA_SPLICE_SITE_RECOGNITION	0.723217	0.903709	0.0144028	0.269131	0.828277	25	CELF2|SF3A1|SF3A2|SRSF1	Lor	Myeloid cells	GOBP
GOBP_MRNA_TRANSCRIPTION	0.148417	0.413711	0.0717588	-0.299948	-1.22394	43	ATF4|HLTF|IRF3|PPARG|S100A10|SREBF1|TAF11|TAF7|THRB|ZBTB1	Lor	Myeloid cells	GOBP
GOBP_MRNA_TRANSPORT	0.998696	1	0.00624214	0.140006	0.570556	115	ALKBH5|CASC3|CHTOP|DDX19A|DDX39A|ENY2|FMR1|FYTTD1|GLE1|HHEX|HSF1|MCM3AP|NCBP2|NCBP3|NDC1|NEAT1|NUP205|NUP214|NUP42|NUP43|NUP50|NXT1|PABPN1|PARP11|PCID2|POLDIP3|POM121|QKI|RAE1|RANBP2|RBM15B|SARNP|SENP2|SETD2|SLBP|SMG6|SRSF1|SRSF3|SUPT6H|THOC2|THOC6|THOC7|UPF3A|UPF3B|WNK1|XPO1|ZFP36|ZFP36L1	Lor	Myeloid cells	GOBP
GOBP_MULTICELLULAR_ORGANISMAL_LEVEL_CHEMICAL_HOMEOSTASIS	3.00774e-05	0.00228869	0.57561	0.59415	1.99197	37	AKAP11|AKR1B1|B2M|CTSH|EXT2|FECH|HMOX1|HYAL2|LIPA|NAGLU|NKIRAS2|PICALM|RCN3|SLC11A2|SLC40A1|SOD2|TFRC	Lor	Myeloid cells	GOBP
GOBP_MULTICELLULAR_ORGANISMAL_LEVEL_HOMEOSTASIS	0.0103157	0.0925854	0.14391	0.28793	1.31817	426	ACACB|ACADVL|ACSL1|ACTB|ACTG1|ADIPOR1|AFP|AKAP11|AKR1B1|AKT3|ANKH|AP3B1|APPL2|ARID4A|ARRDC3|AXL|B2M|BBIP1|BBS4|BCL2L11|BTK|CASP3|CD36|CD74|CEBPA|CLN8|CMKLR1|CRTC3|CTSH|CYLD|DECR1|DOCK10|DRAM2|EGR1|FCER1G|FECH|FLCN|GATM|GLUL|GPR137B|GPR183|HMOX1|HYAL2|ID2|IL1B|INPP5D|KDM3A|KLF13|KLF2|LETMD1|LIPA|LRRK1|LYN|MAFB|MBP|NAGLU|NCSTN|NEMP1|NKIRAS2|P2RX4|P2RX7|PCTP|PDK4|PECAM1|PER2|PIK3CA|PLCL1|PLCL2|POLB|PRDX1|PTK2B|QKI|RAC1|RASSF2|RB1|RCN3|RHEB|RMI1|RPA1|SFXN5|SH2B3|SKIL|SLC11A2|SLC25A44|SLC27A1|SLC40A1|SOD2|SQSTM1|SRC|SYK|TFRC|TLR4|TMEM14C|TNF|TNFAIP3|TNFSF13B|TSC22D3|UCP2|WDR48|ZFP36|ZNF516|ZNF675	Lor	Myeloid cells	GOBP
GOBP_MULTICELLULAR_ORGANISMAL_LEVEL_IRON_ION_HOMEOSTASIS	0.00187662	0.0309593	0.45506	0.632833	1.79721	18	B2M|FECH|HMOX1|HYAL2|NAGLU|PICALM|SLC11A2|SLC40A1|SOD2|TFRC	Lor	Myeloid cells	GOBP
GOBP_MULTICELLULAR_ORGANISMAL_MOVEMENT	0.502536	0.75602	0.0198021	0.321318	0.969893	23	CLN8|FKBP1A|GAA|TNF|VPS35|VTI1A	Lor	Myeloid cells	GOBP
GOBP_MULTICELLULAR_ORGANISMAL_REPRODUCTIVE_PROCESS	0.978208	1	0.0703574	-0.148203	-0.852077	370	ABHD2|AFF4|AGFG1|APP|ARID4B|ATP2B4|BAX|BSG|CADM1|CCNB1IP1|CDKN1C|CETN2|CSNK2A2|CXADR|DAZAP1|DDX3X|DHX36|DNHD1|EDNRB|EED|EIF4G3|FBXW11|FXR1|JAM3|KAT8|KATNAL1|LIN28A|MCM8|MDK|MLH3|NR2F2|P2RX1|PDE3A|PLEKHA1|PPP1CC|PSME4|PTCH1|PTN|ROBO2|SERPINE2|SLC4A2|SLIRP|SMAD5|SNRPA1|SPATA6|SPP1|SRPK1|STAU1|STRBP|SUN1|TESK2|TEX14|THRB|TMEM203|TMF1|TPST2|UBB|UCHL1|YBX3|ZC3H14	Lor	Myeloid cells	GOBP
GOBP_MULTICELLULAR_ORGANISMAL_RESPONSE_TO_STRESS	0.756115	0.925209	0.0279695	-0.215326	-0.831642	35	COL6A1|EDNRB|LARGE1|MDK|TSPO	Lor	Myeloid cells	GOBP
GOBP_MULTICELLULAR_ORGANISM_GROWTH	0.419402	0.698056	0.0198811	0.259264	1.02953	97	APBA1|ATF5|ATM|BBS4|CCM2|CREB1|FOSL2|FTO|GPD2|GPX4|HSF1|IFT80|IGF1|KLF2|LGMN|LLGL2|PIK3CA|PLAG1|PLEC|PRICKLE1|RASAL2|RMI1|SGPL1|SLC12A5|TTC8|WDR48|WDTC1|ZMPSTE24	Lor	Myeloid cells	GOBP
GOBP_MULTIVESICULAR_BODY_ORGANIZATION	0.949071	1	0.0233811	-0.18267	-0.670099	29	HGS|UBAP1|VPS37A|VPS4A	Lor	Myeloid cells	GOBP
GOBP_MULTIVESICULAR_BODY_SORTING_PATHWAY	0.856092	0.978202	0.0111006	0.218742	0.741233	39	CHMP3|CHMP4A|DENND10|MVB12B|RUBCN|STAM2|TMEM50A|TMEM50B|UVRAG|VPS28|VPS37B|VPS4B	Lor	Myeloid cells	GOBP
GOBP_MULTI_MULTICELLULAR_ORGANISM_PROCESS	0.414871	0.693604	0.0499671	-0.213353	-1.01187	90	ACVR2B|BSG|DAZAP1|EPN1|FBLN1|IGFBP2|IGFBP5|NR2F2|PTN|RXFP1|SLC2A1|SPP1	Lor	Myeloid cells	GOBP
GOBP_MUSCLE_ADAPTATION	0.370208	0.656753	0.0227535	0.289356	1.05954	58	ACACB|ARRB1|ARRB2|ATP2A2|BECN1|CAMK2D|CYBA|GATM|HMOX1|IGF1|IL1B|INPP5F|KDM4A|LMNA|MEF2A|P2RX4|PAK1|ROCK1|TNFRSF1A	Lor	Myeloid cells	GOBP
GOBP_MUSCLE_CELL_APOPTOTIC_PROCESS	0.0633278	0.259882	0.115932	-0.321093	-1.35416	50	ATF4|BNIP3|COL6A1|DIPK2A|LRP6|MDK|PPARG|PPP1R10|RBM10|SLC7A5|STUB1	Lor	Myeloid cells	GOBP
GOBP_MUSCLE_CELL_DEVELOPMENT	0.0713542	0.279913	0.122637	-0.273288	-1.27636	83	ANK2|BIN1|BIN3|CFL2|COL6A1|CSRP2|CXADR|DMD|FHL2|HNRNPU|HOMER1|KDM1A|KRT19|LARGE1|MYH10|PPARA|TPM1|UCHL1	Lor	Myeloid cells	GOBP
GOBP_MUSCLE_CELL_DIFFERENTIATION	0.195029	0.478256	0.100099	-0.205006	-1.09433	192	ANK2|BCL9|BIN1|BIN3|CDON|CFL2|COL6A1|CSRP2|CXADR|DMD|DOCK1|EDNRB|FGFR2|FHL2|HDAC4|HDGFL2|HNRNPU|HOMER1|IGFBP5|KDM1A|KRT19|LAMC1|LARGE1|MYEF2|MYH10|NEO1|NPNT|PPARA|RORA|SOX6|TPM1|UCHL1|YBX1	Lor	Myeloid cells	GOBP
GOBP_MUSCLE_CELL_MIGRATION	0.109781	0.351276	0.0873573	-0.304048	-1.27504	49	ABHD2|AKIRIN1|BIN3|IGFBP3|IGFBP5|ITGB1BP1|LPAR1|LRP1|MAP3K7|MDK|NET1|NF1|TPM1	Lor	Myeloid cells	GOBP
GOBP_MUSCLE_CELL_PROLIFERATION	0.696108	0.88919	0.0121579	0.217808	0.883953	112	AIF1|BMPR2|CTNNBIP1|ERN1|FOS|FOXJ2|GNAI2|HMOX1|ID2|IGF1|IL6R|MAP3K5|MMP9|NAA35|NDRG2|P2RY6|PIK3CA|PIK3R1|SOD2|TGFBR1|TLR4|TNF|TNFAIP3	Lor	Myeloid cells	GOBP
GOBP_MUSCLE_CONTRACTION	0.11436	0.357971	0.107942	-0.239039	-1.19252	121	ADRB2|ANK2|APBB2|ASPH|ATP2B4|BIN1|C12orf57|CACNA1C|CHRM3|CTNNA3|CTTN|DMD|DSC2|EDNRB|FGF13|GJC1|GSTO1|GUCY1A1|HOMER1|KCNMA1|LARGE1|MYOF|NEDD4L|NPNT|P2RX1|PKP2|PRKACA|PRKD1|SMAD5|SNTB1|STUB1|SULF1|TPM1|TPM2|ZDHHC21	Lor	Myeloid cells	GOBP
GOBP_MUSCLE_HYPERTROPHY	0.281646	0.575805	0.0275224	0.313536	1.12728	53	ACACB|ARRB1|ARRB2|ATP2A2|BECN1|CAMK2D|CYBA|IGF1|INPP5F|KDM4A|LMNA|MEF2A|P2RX4|PAK1|PDLIM5|ROCK1|TNFRSF1A	Lor	Myeloid cells	GOBP
GOBP_MUSCLE_ORGAN_DEVELOPMENT	0.757479	0.925209	0.0103357	0.204494	0.86218	152	ATF3|BTG2|CCNT2|CREB1|DDX17|EGR1|EGR2|ENG|FKBP1A|FOS|FOXN2|GPCPD1|IGF1|LMNA|MEF2A|MTM1|MYL6|MYL6B|NAGLU|NLN|PLEC|PPIF|RB1|RCAN1|RHOA|RIPOR2|RYR1|S100B|SKIL|TGFBR1|UTRN|ZFHX3	Lor	Myeloid cells	GOBP
GOBP_MUSCLE_ORGAN_MORPHOGENESIS	0.0271851	0.16283	0.162191	-0.42006	-1.54093	29	ADARB1|ARID5B|CHD7|COL11A1|FGFR2|HAND1|PKP2|RBPJ|TGFBR3|TPM1	Lor	Myeloid cells	GOBP
GOBP_MUSCLE_STRUCTURE_DEVELOPMENT	0.385057	0.669841	0.10086	-0.179157	-1.02211	332	ADARB1|AKIRIN1|ANK2|ARID5B|BCL9|BIN1|BIN3|BRD7|CDON|CFL2|CHD7|COL11A1|COL6A1|CSRP2|CXADR|DAG1|DMD|DOCK1|EDNRB|FGFR2|FHL2|FLNB|FXR1|HAND1|HDAC4|HDGFL2|HNRNPU|HOMER1|ID3|IGFBP3|IGFBP5|KAT8|KDM1A|KRT19|LAMC1|LARGE1|MYEF2|MYH10|NEO1|NF1|NPNT|NR2F2|PKP2|PLCB1|PPARA|PPP2R3A|RBPJ|RORA|SGCE|SMARCC1|SOX6|TGFBR3|TPM1|UCHL1|YBX1|YBX3	Lor	Myeloid cells	GOBP
GOBP_MUSCLE_SYSTEM_PROCESS	0.126527	0.37698	0.119146	-0.217638	-1.15035	174	ANK2|APBB2|ASPH|ATP2B4|BIN1|C12orf57|CHRM3|COL6A1|CTNNA3|DAG1|DMD|DSC2|EDNRB|FGF13|GJC1|GTF2IRD1|HDAC4|HOMER1|IGFBP5|KCNMA1|LARGE1|NEDD4L|NPNT|P2RX1|PKP2|PPARA|PPARG|SCO2|SMAD5|SNTB1|STUB1|TPM1|TPM2	Lor	Myeloid cells	GOBP
GOBP_MUSCLE_TISSUE_DEVELOPMENT	0.0524233	0.235062	0.198584	-0.22465	-1.20306	197	AKIRIN1|BCL9|BIN3|CDON|CFL2|CHD7|COL11A1|COL6A1|CSRP2|CXADR|DIPK2A|DMD|FGFR2|FHL2|FLNB|GJC1|HAND1|HNRNPU|HOMER1|IGFBP5|JARID2|KAT8|LARGE1|MYH10|NF1|NR2F2|PIM1|PKP2|PPARA|PRMT1|PTCH1|RBPJ|RUNX1|SMAD5|SOX6|TENM4|TGFBR3|TPM1|VGLL4|YAP1|YBX3	Lor	Myeloid cells	GOBP
GOBP_MYELOID_CELL_ACTIVATION_INVOLVED_IN_IMMUNE_RESPONSE	9.30339e-06	0.00117263	0.593325	0.553962	2.00706	55	BTK|CCL3|CD300A|CD84|DOCK2|FCER1G|FES|GAB2|GRN|IFI35|ITGB2|LYN|PDPK1|PIK3CG|PRAM1|PTPN6|PYCARD|SBNO2|SNX6|STXBP2|SUCNR1|SYK|TNF|TREM2|TYROBP|VAMP2|VAMP7|VAMP8	Lor	Myeloid cells	GOBP
GOBP_MYELOID_CELL_APOPTOTIC_PROCESS	0.866064	0.983053	0.0119389	0.238769	0.704959	21	CTSL|FCER1G|LIPA	Lor	Myeloid cells	GOBP
GOBP_MYELOID_CELL_DEVELOPMENT	0.0375704	0.195381	0.084004	0.401306	1.43874	52	ABI1|ANXA2|ARID4A|ATP6AP1|EVI2B|FLI1|KLF2|LRRK1|MAEA|NEMP1|PAFAH1B1|PIP4K2A|PTBP3|PTPN6|RAC1|SH2B3|SLC11A2|SLC25A40|SRC|TYROBP|ZNF385A	Lor	Myeloid cells	GOBP
GOBP_MYELOID_CELL_DIFFERENTIATION	0.000443439	0.0136759	0.498493	0.335552	1.49476	275	ABI1|ACIN1|ANXA2|AP3B1|ARID4A|ATP6AP1|B2M|C1QC|CASP3|CBFB|CCL3|CD4|CD74|CEBPA|CIB1|CREB1|CTNNBIP1|EVI2B|FCER1G|FECH|FES|FLI1|FOS|FOSL2|GAB2|GAB3|GLUL|GPR137B|GPR183|HCLS1|HLA-DRB1|HMGB3|HSF1|ID2|IFT80|IKZF1|INPP5D|IRF8|KLF10|KLF13|KLF2|LIPA|LRRK1|LTBR|LYN|MAEA|MAFB|MITF|MMP9|MT1G|MYC|NAGLU|NCOA6|NDFIP1|NEMP1|NFKBIA|NKAP|PAF1|PAFAH1B1|PIK3R1|PIP4K2A|PIR|PRDX3|PSEN1|PTBP3|PTK2B|PTPN6|PTPRJ|PURB|QKI|RAC1|RACGAP1|RASSF2|RB1|RBM15|RELB|RNF41|SBNO2|SH2B3|SH3PXD2A|SLC11A2|SLC25A40|SLC25A5|SMAP1|SP3|SRC|TAOK3|TFRC|TGFBR2|TLR4|TMEM14C|TNF|TREM2|TRIB1|TYROBP|UCP2|VPS33A|WDR1|ZBTB46|ZFP36|ZNF385A|ZNF675	Lor	Myeloid cells	GOBP
GOBP_MYELOID_CELL_HOMEOSTASIS	0.325127	0.619029	0.0233694	0.261311	1.07826	128	ARID4A|AXL|B2M|BBIP1|BBS4|BCL2L11|BTK|CASP3|FCER1G|FECH|GLUL|HMOX1|ID2|INPP5D|KLF13|KLF2|LIPA|LYN|MAFB|NCSTN|NEMP1|PRDX1|RAC1|RB1|SH2B3|SLC11A2|TMEM14C|ZFP36	Lor	Myeloid cells	GOBP
GOBP_MYELOID_DENDRITIC_CELL_ACTIVATION	0.0188135	0.133045	0.129015	0.596979	1.61774	15	DOCK2|LTBR|PSEN1|PYCARD|RELB|TGFBR2	Lor	Myeloid cells	GOBP
GOBP_MYELOID_LEUKOCYTE_ACTIVATION	8.55185e-05	0.00434944	0.538434	0.424353	1.75397	129	AIF1|BTK|C1QA|C5AR1|CCL3|CD300A|CD74|CD84|CEBPA|CRTC3|CXCL8|DOCK2|FAM76B|FCER1G|FCGR3A|FES|GAB2|GPR137B|GRN|HYAL2|IFI35|IFNGR2|ITGB2|LTBR|LYN|MT1G|NAGLU|PDPK1|PIK3CG|PJA2|PLSCR1|PRAM1|PREX1|PRKCD|PSEN1|PTPN6|PYCARD|RELB|RHOH|S100A12|SBNO2|SNCA|SNX6|SRC|STXBP2|SUCNR1|SYK|TGFBR2|TLR1|TLR4|TLR6|TNF|TREM2|TYROBP|VAMP2|VAMP7|VAMP8	Lor	Myeloid cells	GOBP
GOBP_MYELOID_LEUKOCYTE_CYTOKINE_PRODUCTION	0.00684836	0.0686668	0.206652	0.518045	1.67432	31	AXL|CD36|CD74|FCER1G|IRAK3|LAPTM5|LITAF|MAVS|P2RX7|PYCARD|RTN4|SYK|TLR4	Lor	Myeloid cells	GOBP
GOBP_MYELOID_LEUKOCYTE_DIFFERENTIATION	0.00115781	0.0236372	0.45506	0.380191	1.59165	143	ANXA2|AP3B1|ATP6AP1|C1QC|CCL3|CD4|CD74|CEBPA|CREB1|CTNNBIP1|EVI2B|FCER1G|FOS|GAB3|GPR137B|GPR183|HLA-DRB1|ID2|INPP5D|KLF10|LRRK1|LTBR|LYN|MAFB|MMP9|MT1G|NDFIP1|NKAP|PAFAH1B1|PIK3R1|PIR|PSEN1|QKI|RASSF2|RB1|RELB|SH3PXD2A|SRC|TFRC|TGFBR2|TLR4|TNF|TREM2|TYROBP|UCP2|ZNF675	Lor	Myeloid cells	GOBP
GOBP_MYELOID_LEUKOCYTE_MEDIATED_IMMUNITY	0.0370515	0.193885	0.0843075	0.397882	1.44156	55	BTK|CCL3|CD300A|CD84|FCER1G|FCGR2A|FCGR3A|FES|GAB2|IL6R|ITGB2|LYN|MAVS|PDPK1|PIK3CG|PRAM1|SNX6|STXBP2|SYK|TYROBP|VAMP2|VAMP7|VAMP8|WDR1	Lor	Myeloid cells	GOBP
GOBP_MYELOID_LEUKOCYTE_MIGRATION	0.000648744	0.0169433	0.477271	0.411735	1.67099	112	AIF1|C3AR1|C5AR1|CAMK1D|CCL3|CCL4|CCL4L2|CD300A|CD74|CKLF|CMKLR1|CNN2|CXCL8|DNM1L|DUSP1|FCER1G|GBF1|IL1B|IL6R|ITGB2|JAML|LGALS3|LGMN|LYN|MAPK1|MOSPD2|MPP1|P2RX4|PAFAH1B1|PECAM1|PIK3CG|PIK3R1|PLA2G7|PREX1|PTK2B|PTPRJ|RAC1|RIN3|RTN4|SIRPA|SWAP70|SYK|TREM2|WDR1	Lor	Myeloid cells	GOBP
GOBP_MYOBLAST_DIFFERENTIATION	0.189622	0.471993	0.0347738	0.328163	1.20164	58	ACTB|DDX17|IGF1|LGALS1|MAP3K5|PBRM1|PHF10|PLEC|PLEKHM3|RB1|TNF|TRIP4|ZFHX3	Lor	Myeloid cells	GOBP
GOBP_MYOBLAST_FUSION	0.744925	0.915834	0.0140387	0.270604	0.808398	22	DOCK2|DOCK5	Lor	Myeloid cells	GOBP
GOBP_MYOFIBRIL_ASSEMBLY	0.0609911	0.25551	0.10325	-0.429389	-1.44124	21	CFL2|CSRP2|KRT19|MYH10|TPM1	Lor	Myeloid cells	GOBP
GOBP_MYOTUBE_CELL_DEVELOPMENT	0.871538	0.985409	0.0119885	0.238779	0.695893	20	IGF1|PLEC|RCAN1|RYR1|SMYD3	Lor	Myeloid cells	GOBP
GOBP_MYOTUBE_DIFFERENTIATION	0.867241	0.983235	0.0100169	0.204649	0.757643	62	CD53|DOCK2|DOCK5|HDAC5|IGF1|MMP14|MYC|NLN|PIEZO1|PLEC|PPIF|RCAN1|RIPOR2|RYR1|SMYD3	Lor	Myeloid cells	GOBP
GOBP_NADH_DEHYDROGENASE_COMPLEX_ASSEMBLY	0.69801	0.889877	0.0140809	0.251148	0.851046	39	ACAD9|FOXRED1|LYRM2|MT-ND1|MT-ND2|MT-ND4|MT-ND5|NDUFAF1|NDUFAF3|NDUFAF8|NDUFB2|NDUFB3|NDUFS1|NDUFS3|NDUFS4|NDUFS5|NDUFS6|TIMMDC1|TMEM126B	Lor	Myeloid cells	GOBP
GOBP_NADH_METABOLIC_PROCESS	0.333333	0.625856	0.0427952	-0.308042	-1.0771	24	BCL2L13|ENO1|FOXK2|GOT2|GPI|HK2|MDH2|ME1|PFKP|PGAM1|PGK1|TPI1	Lor	Myeloid cells	GOBP
GOBP_NADPH_REGENERATION	0.106377	0.347489	0.0524449	0.496867	1.37013	16	ACACB|PGD|PGLS|PRPS2|RPE|TALDO1	Lor	Myeloid cells	GOBP
GOBP_NADP_METABOLIC_PROCESS	0.308402	0.603685	0.0276533	0.366717	1.11936	24	ACACB|IDH2|NADK|PGD|PGLS|PRPS2|RPE|TALDO1	Lor	Myeloid cells	GOBP
GOBP_NAD_METABOLIC_PROCESS	0.0916667	0.316419	0.0563335	0.489212	1.38933	18	AFMID|GOT1|GPD2|KYNU|NADK|NADSYN1|NAMPT|NMRK1|SLC25A13	Lor	Myeloid cells	GOBP
GOBP_NATURAL_KILLER_CELL_ACTIVATION	0.484289	0.745858	0.0192759	0.285317	0.98904	44	AXL|CD48|CORO1A|FCGR3A|ID2|LAMP1|PRDM1|PRDX1|RABL3|SNX27|TYROBP|VAMP2	Lor	Myeloid cells	GOBP
GOBP_NATURAL_KILLER_CELL_DIFFERENTIATION	0.645846	0.864009	0.0166429	0.310468	0.867621	17	AXL|PRDM1|RABL3	Lor	Myeloid cells	GOBP
GOBP_NATURAL_KILLER_CELL_MEDIATED_IMMUNITY	0.087705	0.311229	0.0548754	0.395939	1.34968	40	ARL8B|ARRB2|CORO1A|FCGR3A|GRB2|HLA-A|INPP5D|LAMP1|PIK3CB|PIK3R1|PRDX1|PTPN6|RNF19B|TYROBP|VAMP2|VAMP7	Lor	Myeloid cells	GOBP
GOBP_NECROPTOTIC_PROCESS	0.210404	0.495843	0.0350117	0.404041	1.21959	23	AIFM1|BIRC2|CASP8|CFLAR|CYLD|ITCH|MLKL|OGT|PELI1|PPIF|PRKN|RIPK1|TNF|TRPM7	Lor	Myeloid cells	GOBP
GOBP_NEGATIVE_CHEMOTAXIS	0.20895	0.494488	0.0547849	-0.350396	-1.19461	22	EFNA5|ROBO2|RYK|SEMA3A|SEMA4D|SEMA5A|SEMA6A|UNC5C	Lor	Myeloid cells	GOBP
GOBP_NEGATIVE_REGULATION_OF_ACTIN_FILAMENT_BUNDLE_ASSEMBLY	0.93943	1	0.0109183	0.211074	0.60788	19	CLASP2|PIK3R1|STMN1|WAS	Lor	Myeloid cells	GOBP
GOBP_NEGATIVE_REGULATION_OF_ACTIN_FILAMENT_DEPOLYMERIZATION	0.196528	0.478256	0.0362171	0.394346	1.22543	26	ADD3|CAPG|CAPZA1|CAPZA2|CAPZB|FLII|MTPN|PIK3CA|RDX|SPTAN1|SWAP70|TMOD3|TWF2|WASHC2C	Lor	Myeloid cells	GOBP
GOBP_NEGATIVE_REGULATION_OF_ACTIN_FILAMENT_POLYMERIZATION	0.0625087	0.258506	0.0664229	0.42941	1.41368	34	ADD3|BBS4|CAPG|CAPZA1|CAPZA2|CAPZB|FLII|MTPN|MYADM|PRKCD|RDX|SPTAN1|SSH1|SSH2|TMOD3|TMSB4X|TWF2|WASHC2C	Lor	Myeloid cells	GOBP
GOBP_NEGATIVE_REGULATION_OF_ADAPTIVE_IMMUNE_RESPONSE	0.721574	0.902824	0.0144086	0.269876	0.823766	24	AHR|DUSP22|LGALS1|NDFIP1|PTPN6|SAMSN1	Lor	Myeloid cells	GOBP
GOBP_NEGATIVE_REGULATION_OF_ALPHA_BETA_T_CELL_ACTIVATION	0.105111	0.345775	0.0515059	0.43778	1.34731	25	CBFB|CD300A|ITCH|LGALS1|LGALS3|NDFIP1|RUNX3	Lor	Myeloid cells	GOBP
GOBP_NEGATIVE_REGULATION_OF_ALPHA_BETA_T_CELL_DIFFERENTIATION	0.56457	0.803085	0.0186234	0.332291	0.928606	17	CBFB|LGALS1|RUNX3	Lor	Myeloid cells	GOBP
GOBP_NEGATIVE_REGULATION_OF_AMIDE_METABOLIC_PROCESS	0.197189	0.478256	0.0372479	0.452064	1.24659	16	IGF1|ORMDL2|PRNP|ROCK1|RTN1|RTN3|RTN4|SORL1	Lor	Myeloid cells	GOBP
GOBP_NEGATIVE_REGULATION_OF_ANTIGEN_RECEPTOR_MEDIATED_SIGNALING_PATHWAY	0.0675754	0.270208	0.0652926	0.477287	1.42584	22	CD300A|DUSP3|LAPTM5|LGALS3|NCK1|PLCL2|PTPRJ	Lor	Myeloid cells	GOBP
GOBP_NEGATIVE_REGULATION_OF_APOPTOTIC_SIGNALING_PATHWAY	0.0510628	0.23312	0.0671281	0.315081	1.31807	142	ACAA2|ARMC10|BID|CCAR2|CD44|CD74|EYA3|GCLC|GCLM|GNAI2|HERPUD1|HMOX1|ICAM1|IGF1|IL1B|LGALS3|LMNA|MAZ|MMP9|NFE2L2|PARL|PSEN1|PSME3|RB1|RB1CC1|RFFL|SGK3|SIAH2|SLC35F6|SOD2|SRC|TGFBR1|TMBIM6|TMEM14A|TNF|TNFAIP3|ZNF385A	Lor	Myeloid cells	GOBP
GOBP_NEGATIVE_REGULATION_OF_AUTOPHAGY	0.1511	0.417577	0.0390408	0.323274	1.22838	72	BCL2|BECN1|BMF|CLEC16A|CTSA|DAP|FEZ2|HERC1|HMOX1|IL10RA|KDM4A|KLHL22|LRRK2|LYPLA1|MCL1|MTM1|NPC1|PIK3CA|QSOX1|RNF41|RRAGC|RUBCN|SNCA|STK38L|TAB3|TBC1D14|TREM2|UBQLN4|VHL|VPS13C|WNK1	Lor	Myeloid cells	GOBP
GOBP_NEGATIVE_REGULATION_OF_AXONOGENESIS	0.451996	0.724248	0.0362171	-0.278489	-0.996946	26	DAB1|FGF13|GDI1|PTPRS|RYK|SEMA5A|SEMA6D|SPP1	Lor	Myeloid cells	GOBP
GOBP_NEGATIVE_REGULATION_OF_BINDING	0.90788	1	0.0257827	-0.183066	-0.736191	41	BAX|BTAF1|CSNK1E|DDX11|GOLGA2|ITGB1BP1|JUN|RACK1|RSF1|TNKS	Lor	Myeloid cells	GOBP
GOBP_NEGATIVE_REGULATION_OF_BLOOD_VESSEL_ENDOTHELIAL_CELL_MIGRATION	0.487744	0.748514	0.020361	0.33251	0.981727	21	CSNK2B|HDAC5|RHOA|TNF|VASH1	Lor	Myeloid cells	GOBP
GOBP_NEGATIVE_REGULATION_OF_BMP_SIGNALING_PATHWAY	0.668062	0.873967	0.028199	-0.254586	-0.867964	22	HIPK2|PPARG|SFRP1	Lor	Myeloid cells	GOBP
GOBP_NEGATIVE_REGULATION_OF_B_CELL_ACTIVATION	0.00191206	0.0311409	0.45506	0.629819	1.83553	20	ATM|BTK|CASP3|CD300A|HMGB3|ID2|INPP5D|LAPTM5|LYN|NDFIP1|SAMSN1|TNFAIP3|TNFRSF21|TYROBP	Lor	Myeloid cells	GOBP
GOBP_NEGATIVE_REGULATION_OF_CALCIUM_ION_TRANSMEMBRANE_TRANSPORT	0.927633	1	0.0109207	0.216067	0.637931	21	BCL2|CALM1|CALM2|CALM3|FMR1|GNB5|PPP3CA|PPP3CB|PPP3CC|TMBIM6|UCP2	Lor	Myeloid cells	GOBP
GOBP_NEGATIVE_REGULATION_OF_CALCIUM_ION_TRANSPORT	0.945381	1	0.0104489	0.204026	0.622768	24	BCL2|CALM1|CALM2|CALM3|FMR1|GNB5|PPP3CA|PPP3CB|PPP3CC|SLC30A1|TGFB1|TMBIM6|UCP2	Lor	Myeloid cells	GOBP
GOBP_NEGATIVE_REGULATION_OF_CANONICAL_NF_KAPPAB_SIGNAL_TRANSDUCTION	0.289002	0.585299	0.0269884	0.309771	1.12233	55	ANXA4|ARRB2|CYLD|IRAK1|IRAK3|ITCH|MAP2K5|NFKBIA|NKIRAS2|PPM1A|PYCARD|RHOH|RIOK3|SIRPA|TANK|TMSB4X|TNFAIP3|TREM2|TRIM59|ZNF675	Lor	Myeloid cells	GOBP
GOBP_NEGATIVE_REGULATION_OF_CANONICAL_WNT_SIGNALING_PATHWAY	0.171984	0.449173	0.0763779	-0.253566	-1.15844	75	APP|AXIN1|FRZB|GPC3|IGFBP2|LATS2|MAD2L2|MDK|PPP2R3A|SFRP1|TLE1|ZNRF3	Lor	Myeloid cells	GOBP
GOBP_NEGATIVE_REGULATION_OF_CARBOHYDRATE_METABOLIC_PROCESS	0.0246957	0.154832	0.171214	-0.417687	-1.54466	30	DDIT4|GSK3B|HDAC4|MIDN|PGP|PPARA|PPP2CA|PRKACA|TCF7L2|USP7	Lor	Myeloid cells	GOBP
GOBP_NEGATIVE_REGULATION_OF_CATABOLIC_PROCESS	0.380901	0.666566	0.0196544	0.236394	1.04331	245	ACACB|ANXA2|APOA2|APOC3|BECN1|BMF|CCAR2|CRTC3|CSDE1|CSNK2B|CST3|DAP|DEDD|EIF4ENIF1|FAM76B|FEZ2|FLCN|GABARAPL2|HERC1|HMOX1|IL1B|IRAK3|KDM4A|LARP1|LYPLA1|MTM1|MYCBP2|NPC1|NQO1|PIK3CA|PIK3CG|PSEN1|PSMF1|QKI|QSOX1|RNF41|ROCK1|RUBCN|RYBP|SNCA|SRSF1|STYX|TAB3|TIMP2|TNF|TREM2|VPS13C|VPS35|ZDHHC7|ZFP36	Lor	Myeloid cells	GOBP
GOBP_NEGATIVE_REGULATION_OF_CATALYTIC_ACTIVITY	0.322084	0.616808	0.0601784	-0.217928	-1.05459	102	ADARB1|ADGRV1|ARL2|CDKN1C|DNAJA1|EDNRB|EPM2A|GSK3B|HNRNPU|ITGB1BP1|LATS2|MAD2L1|MAD2L2|MIDN|MVP|OXA1L|PAQR3|PKIA|SERPINB9|TAF7|URI1|XRCC1|YWHAG	Lor	Myeloid cells	GOBP
GOBP_NEGATIVE_REGULATION_OF_CD4_POSITIVE_ALPHA_BETA_T_CELL_ACTIVATION	0.280712	0.575008	0.0295626	0.389183	1.14905	21	CBFB|ITCH|LGALS1|NDFIP1|RUNX3	Lor	Myeloid cells	GOBP
GOBP_NEGATIVE_REGULATION_OF_CD4_POSITIVE_ALPHA_BETA_T_CELL_DIFFERENTIATION	0.379912	0.66588	0.0249651	0.394749	1.06972	15	CBFB|LGALS1|RUNX3	Lor	Myeloid cells	GOBP
GOBP_NEGATIVE_REGULATION_OF_CELLULAR_COMPONENT_ORGANIZATION	0.176864	0.459435	0.0316929	0.244593	1.12146	442	ABHD17A|ABI3|ACAA2|ADD3|ANKRD13A|ANXA2|APOA1|APOA2|APOA4|APOC2|APOC3|ARHGAP24|ARPIN|ATM|B2M|BBS4|BECN1|CAPG|CAPZA1|CAPZB|CCP110|CD300A|CIB1|CKAP2|CLASP2|CLEC16A|CNN2|CORO1A|CRBN|CST3|CTNNBIP1|DIP2B|DLG4|DUSP1|DUSP22|DYRK1A|EPHB2|FEZ2|FLCN|GCLC|GMFG|HSF1|IGF1|IL1B|INPP5F|IRAK3|JPX|LAMP2|LGALS3|LIMK2|LMNA|MAPRE1|MCTP1|MTM1|MYADM|NBDY|PAFAH1B1|PARL|PFDN5|PIK3CA|PIK3R1|PLSCR1|PPIF|PRKCD|PSEN1|PTPN9|RAC1|RAD50|RBM14|RDX|RIN3|ROCK1|RTN4|RUBCN|SDCBP|SIRPA|SLC35F6|SMARCA5|SMG6|SNCA|SRC|SSH1|STMN1|SWAP70|TFRC|THOC2|TMEM14A|TMSB4X|TNF|TOM1L2|TREM2|TTBK2|ULK2|VPS35|WAS|WDR44|YWHAH	Lor	Myeloid cells	GOBP
GOBP_NEGATIVE_REGULATION_OF_CELLULAR_RESPONSE_TO_GROWTH_FACTOR_STIMULUS	0.0490986	0.228104	0.12695	-0.353491	-1.43221	42	ATP2B4|EPN2|HGS|HIPK2|NEDD4|NR2F2|PPARG|SEMA6A|SFRP1|SPRY2	Lor	Myeloid cells	GOBP
GOBP_NEGATIVE_REGULATION_OF_CELLULAR_RESPONSE_TO_INSULIN_STIMULUS	0.0761891	0.288345	0.060237	0.43226	1.38624	30	APPL2|IL1B|NCK1|NCOA5|PIP4K2A|PIP4K2B|PRKCD|PTPRJ|RPS6KB1|ZNF592	Lor	Myeloid cells	GOBP
GOBP_NEGATIVE_REGULATION_OF_CELL_ACTIVATION	5.41798e-05	0.00356971	0.557332	0.460731	1.84937	105	ATM|AXL|BTK|CASP3|CBFB|CD300A|CD74|CD84|CD86|DUSP22|DUSP3|FAM76B|FGL2|GCLC|GRN|HLA-DRB1|HMGB3|ID2|INPP5D|ITCH|LAPTM5|LGALS1|LGALS3|LST1|LYN|MAD1L1|NDFIP1|PELI1|PRKCD|PTPN6|RIPOR2|RUNX3|SAMSN1|SH2B3|SRC|TNFAIP3|TNFAIP8L2|TNFRSF21|TREM2|TYROBP	Lor	Myeloid cells	GOBP
GOBP_NEGATIVE_REGULATION_OF_CELL_ADHESION	0.08149	0.297531	0.0521662	0.299827	1.26412	152	ABL1|ACTN4|AKNA|APOA1|CASP3|CBFB|CBLL1|CD300A|CD74|CD86|CLASP2|DUSP1|DUSP22|DUSP3|EPHB2|FGL2|HLA-DRB1|HLX|ITCH|LAPTM5|LGALS1|LGALS3|LPXN|MAD1L1|MAP2K1|MAP2K5|MBP|MMP14|MYADM|NDFIP1|NF2|PDE3B|PELI1|PIK3R1|PLXNB2|PLXNC1|PLXND1|PRKAR1A|PRKCD|PRNP|PTPN6|RCC2|RDX|RHOA|RIPOR2|RUNX3|SH2B3|SRC|SWAP70|TGFBI|TNFAIP8L2|TNFRSF21|VSIR|WNK1|ZNF703	Lor	Myeloid cells	GOBP
GOBP_NEGATIVE_REGULATION_OF_CELL_CELL_ADHESION	0.0084246	0.0811393	0.17245	0.376755	1.50878	103	AKNA|APOA1|CASP3|CBFB|CD300A|CD74|CD86|DUSP3|FGL2|HLA-DRB1|ITCH|LAPTM5|LGALS1|LGALS3|MBP|MYADM|NDFIP1|PELI1|PRKCD|RDX|RUNX3|SH2B3|SWAP70|TNFAIP8L2|TNFRSF21|ZNF703	Lor	Myeloid cells	GOBP
GOBP_NEGATIVE_REGULATION_OF_CELL_CYCLE	0.99989	1	0.00445324	0.132303	0.580775	232	ABRAXAS1|ANAPC15|ATF2|ATF5|ATM|BARD1|BLM|CASP3|CCAR2|CCL2|CDK2AP2|CEBPA|CHFR|CLOCK|CRLF3|DUSP1|FOXN3|INIP|INTS7|KLHL22|LATS1|LYN|MAD1L1|MAP3K20|MRE11|MSH2|NABP1|POC5|PRMT2|RAD17|RAD50|RB1|RBBP8|RBL2|RBM14|RHOB|RNASEH2B|RUNX3|SMARCA5|TAOK3|TMSB4X|TNF|TOM1L2|TSC22D2|UIMC1|WDR76|WEE1|ZFP36L2	Lor	Myeloid cells	GOBP
GOBP_NEGATIVE_REGULATION_OF_CELL_CYCLE_G1_S_PHASE_TRANSITION	0.804952	0.951583	0.0278772	-0.203856	-0.813089	40	BRD7|CCND1|CDC73|CTDSPL|JADE1|ZNF655	Lor	Myeloid cells	GOBP
GOBP_NEGATIVE_REGULATION_OF_CELL_CYCLE_G2_M_PHASE_TRANSITION	0.700223	0.889877	0.0134545	0.238892	0.856461	52	ABRAXAS1|ATF5|ATM|BARD1|BLM|CHFR|FOXN3|INIP|MRE11|NABP1|RAD17|RAD50|RBBP8|TAOK3|UIMC1|WEE1	Lor	Myeloid cells	GOBP
GOBP_NEGATIVE_REGULATION_OF_CELL_CYCLE_PROCESS	1	1	0.00483806	0.122913	0.532515	200	ABRAXAS1|ANAPC15|ATF2|ATF5|ATM|BARD1|BLM|CCAR2|CCL2|CDK2AP2|CHFR|CLOCK|CRLF3|DUSP1|FOXN3|INIP|INTS7|KLHL22|LYN|MAD1L1|MAP3K20|MRE11|MSH2|NABP1|POC5|PRMT2|RAD17|RAD50|RB1|RBBP8|RBL2|RBM14|RNASEH2B|SMARCA5|TAOK3|TMSB4X|TOM1L2|UIMC1|WDR76|WEE1|ZFP36L2	Lor	Myeloid cells	GOBP
GOBP_NEGATIVE_REGULATION_OF_CELL_DEVELOPMENT	0.123751	0.372213	0.0420645	0.296432	1.22523	129	APPL2|B2M|BTG2|C1QC|CBFB|CCL3|CD74|CEBPA|CERS2|DIP2B|EPHB2|FGL2|GPR137B|HMGB3|ID2|IDH2|IGF1|IL1B|INPP5D|LGALS1|LYN|MAFB|MYC|NF2|PIK3R1|PSEN1|QKI|RB1|RTN4|RUNX3|SHB|SORL1|TAOK3|TLR4|TNF|TREM2|ULK2|YWHAH|ZBTB46|ZNF675	Lor	Myeloid cells	GOBP
GOBP_NEGATIVE_REGULATION_OF_CELL_DIFFERENTIATION	0.260102	0.549274	0.025357	0.243624	1.09454	310	ABCA1|ABCG1|ACTB|ADIPOR1|APPL2|B2M|BMPR2|BTG2|C1QC|CBFB|CCL3|CD74|CEBPA|CIB1|DDX6|DIP2B|EIF4ENIF1|FGL2|FLCN|FOXJ2|FUOM|GPR137B|HDAC5|ID2|IGF1|IL1B|INPP5D|KLF13|LDLRAD4|LGALS1|LIMD1|LRP5|LYN|MAFB|MAPK1|MMP9|NFE2L2|NFKBIA|PAF1|PAK1|PIK3R1|PSEN1|PTK2B|QKI|RB1|RCAN1|RTN4|RUNX3|S100B|SHB|SHOC2|SKIL|SMAD2|SOD2|SUZ12|TGFBR1|TLR4|TMSB4X|TNF|TP53INP1|TREM2|TRIO|ULK2|YWHAH|ZFHX3|ZFP36|ZFP36L2|ZHX2|ZNF675	Lor	Myeloid cells	GOBP
GOBP_NEGATIVE_REGULATION_OF_CELL_GROWTH	0.390592	0.67417	0.0510906	-0.216923	-1.02283	87	CCDC85B|CDKN1B|DCBLD2|DDX3X|FGF13|FRZB|HSPA1B|JADE1|NME6|PPARA|PTPRS|RACK1|RYK|SEMA5A|SEMA6D|SERPINE2|SFRP1|SPP1|STK11|VGLL4|YY1	Lor	Myeloid cells	GOBP
GOBP_NEGATIVE_REGULATION_OF_CELL_JUNCTION_ASSEMBLY	0.524219	0.776552	0.0192676	0.324269	0.957395	21	ARHGAP6|CLASP2|DUSP22|IL1B|MMP14|PTEN|PTPN13|RCC2|ROCK1|SRC|TLR2|TNF	Lor	Myeloid cells	GOBP
GOBP_NEGATIVE_REGULATION_OF_CELL_KILLING	0.469597	0.735	0.0214263	0.357718	0.999664	17	ARRB2|CX3CR1|GRB2|HLA-A|INPP5D|NCKAP1L|PPP3CB	Lor	Myeloid cells	GOBP
GOBP_NEGATIVE_REGULATION_OF_CELL_MATRIX_ADHESION	0.845986	0.974213	0.0236115	-0.221701	-0.735771	20	ITGB1BP1|NF1|PHLDB2|RASA1	Lor	Myeloid cells	GOBP
GOBP_NEGATIVE_REGULATION_OF_CELL_POPULATION_PROLIFERATION	0.106345	0.347489	0.0430778	0.261822	1.18242	333	ABI1|ADORA3|AIF1|APPL2|ATF5|ATM|B2M|B4GALT1|BECN1|BMPR2|BTG2|BTK|CASP3|CCL2|CD300A|CD86|CEBPA|CERS2|CHERP|CIB1|CNOT7|CSNK2B|CTCF|CTNNBIP1|CXCL8|DUSP1|ENG|ETV3|FABP3|FLCN|FTH1|HLA-DRB1|HMOX1|HSF1|IDH2|IER3IP1|IFI30|IFI35|IFT80|IGF1|IL1B|ILK|INPP5D|ITCH|KLF10|KLF11|KLF13|KRIT1|LAPTM5|LMNA|LST1|LYN|MAD1L1|MAP2K1|MED31|MORC3|MYC|NDFIP1|NDRG2|NF2|P3H2|PAK1|PBRM1|PELI1|PER2|PTK2B|PTPN6|PTPRJ|RB1|RB1CC1|RIPOR2|RNF41|RUNX3|S100A11|SERPINF1|SF1|SH2B3|SHOC2|SMYD2|SOD2|ST18|SYNJ2BP|TES|TGFBR1|TMEM127|TMIGD3|TNF|TNFAIP3|TNFRSF21|TP53INP1|TREM2|TYROBP|VASH1|WWC3	Lor	Myeloid cells	GOBP
GOBP_NEGATIVE_REGULATION_OF_CELL_PROJECTION_ORGANIZATION	0.742433	0.915513	0.0381615	-0.184271	-0.895074	104	DAB1|DPYSL3|EVL|FGF13|FYN|GDI1|LIMA1|LPAR1|MAK|MAP4|NEO1|NLGN1|NR2F1|NRXN1|PAQR3|PFN2|PTPRG|PTPRS|RYK|SEMA3A|SEMA5A|SEMA6D|SPP1|SPRY2|YAP1	Lor	Myeloid cells	GOBP
GOBP_NEGATIVE_REGULATION_OF_CELL_SUBSTRATE_ADHESION	0.313096	0.60958	0.0462571	-0.284305	-1.08326	33	EFNA5|FBLN1|ITGB1BP1|NF1|PHLDB2|RASA1|TBCD	Lor	Myeloid cells	GOBP
GOBP_NEGATIVE_REGULATION_OF_CHEMOTAXIS	0.691308	0.885596	0.026895	-0.258877	-0.844608	19	MIF|ROBO2|RYK|SEMA5A	Lor	Myeloid cells	GOBP
GOBP_NEGATIVE_REGULATION_OF_CHROMOSOME_ORGANIZATION	0.861749	0.981615	0.0311789	-0.179254	-0.81512	72	BUB3|CCNB1|CDCA8|FBXO5|HNRNPA1|HNRNPU|LCMT1|MAD2L1|MAD2L2|NAA10|NAT10|PINX1|PLK1|PML|TERF1|TEX14|TNKS|TPR|TTK|XRCC1|XRN1|ZW10	Lor	Myeloid cells	GOBP
GOBP_NEGATIVE_REGULATION_OF_CHROMOSOME_SEGREGATION	0.989317	1	0.00874005	0.161439	0.554832	42	CHFR|DUSP1	Lor	Myeloid cells	GOBP
GOBP_NEGATIVE_REGULATION_OF_CILIUM_ASSEMBLY	0.800827	0.949918	0.0236653	-0.244215	-0.759682	16	LIMA1|LPAR1|MAK|MAP4|YAP1	Lor	Myeloid cells	GOBP
GOBP_NEGATIVE_REGULATION_OF_COLD_INDUCED_THERMOGENESIS	0.251691	0.54306	0.0309448	0.365531	1.16478	29	ARRDC3|FLCN|PCTP|PLCL1|PLCL2|QKI|RB1|RHEB|TLR4	Lor	Myeloid cells	GOBP
GOBP_NEGATIVE_REGULATION_OF_CYTOKINE_PRODUCTION	0.00125203	0.0247197	0.45506	0.367412	1.55122	154	APOA1|APOA2|APPL2|ARRB1|ARRB2|AXL|BTK|CASP3|CD83|CD84|CLEC4A|CMKLR1|CYLD|ERBIN|HLA-DRB1|HMOX1|IGF1|IL6R|INPP5D|IRAK3|ITCH|KLF2|LAPTM5|MORC3|NDFIP1|NDRG2|NFKB1|NFKBIA|NPTN|OTUD5|PYCARD|QKI|RAC1|RELB|RNF125|RNF216|SIRPA|SRGN|TLR4|TNF|TNFAIP3|TNFRSF21|TREM2|TYROBP|ZFP36	Lor	Myeloid cells	GOBP
GOBP_NEGATIVE_REGULATION_OF_CYTOKINE_PRODUCTION_INVOLVED_IN_INFLAMMATORY_RESPONSE	0.0230522	0.147524	0.114048	0.533026	1.57374	21	APPL2|EPHB2|HMOX1|NFKB1|NFKBIA|PYCARD|SIRPA|TREM2|ZFP36	Lor	Myeloid cells	GOBP
GOBP_NEGATIVE_REGULATION_OF_CYTOPLASMIC_PATTERN_RECOGNITION_RECEPTOR_SIGNALING_PATHWAY	0.0938877	0.322063	0.0533477	0.404662	1.34958	36	ABHD17A|BANF1|CARD8|ERBIN|FBXL2|GRAMD4|ITCH|LAMP2|NPLOC4|OGT|PCBP2|PPP6C|PPT1|RIOK3|RNF125|TAX1BP1|TNFAIP3|TREM2	Lor	Myeloid cells	GOBP
GOBP_NEGATIVE_REGULATION_OF_CYTOSKELETON_ORGANIZATION	0.109288	0.350551	0.0459169	0.316089	1.25518	97	ADD3|ARPIN|BBS4|CAPG|CAPZA1|CAPZB|CIB1|CKAP2|CLASP2|DYRK1A|GMFG|MAPRE1|MYADM|PIK3CA|PIK3R1|PRKCD|RBM14|RDX|SNCA|SSH1|STMN1|SWAP70|TMSB4X|TTBK2|WAS	Lor	Myeloid cells	GOBP
GOBP_NEGATIVE_REGULATION_OF_DEFENSE_RESPONSE	0.123259	0.372213	0.0420645	0.294951	1.2233	132	AHR|AOAH|APOA1|ARRB2|CYLD|FAM76B|FGL2|GRB2|GRN|HCK|HLA-DRB1|IGF1|INPP5D|IRAK3|ITCH|LYN|NDFIP1|NFKB1|NT5C2|PRKCD|RB1|SAMHD1|SIRPA|SRC|SYK|TMSB4X|TNFAIP3|TNFAIP8L2|TREM2|VPS35	Lor	Myeloid cells	GOBP
GOBP_NEGATIVE_REGULATION_OF_DEVELOPMENTAL_GROWTH	0.0691489	0.274983	0.110201	-0.320622	-1.33889	48	ADRB2|CDKN1B|FGF13|JARID2|PLAC8|PPARA|PTCH1|PTPRS|RYK|SAV1|SEMA5A|SEMA6D|SPP1|VGLL4|WWC2|YY1	Lor	Myeloid cells	GOBP
GOBP_NEGATIVE_REGULATION_OF_DEVELOPMENTAL_PROCESS	0.311409	0.607188	0.0219567	0.232321	1.06376	432	ABCA1|ABCG1|ACTB|ADIPOR1|APPL2|ARID4A|ARPIN|B2M|BCOR|BMPR2|BTG2|C1QC|CBFB|CCL3|CD36|CD74|CEBPA|CIB1|CST3|DDX6|DIP2B|EIF4ENIF1|FGL2|FLCN|FOXJ2|FUOM|GPR137B|HDAC5|ID2|IGF1|IL1B|INPP5D|INPP5F|KLF13|KLF2|LAPTM5|LDLRAD4|LGALS1|LGMN|LIMD1|LRP5|LYN|MAFB|MAPK1|MMP9|NDFIP1|NFE2L2|NFKBIA|PAF1|PIK3R1|PSEN1|PTK2B|QKI|RB1|RCAN1|ROCK1|RTN4|RUNX3|S100B|SEMA4A|SERPINF1|SHB|SHOC2|SKIL|SMAD2|SOD2|SRGN|STAB1|SUZ12|SYNJ2BP|TFRC|TGFBR1|TLR4|TMSB4X|TNF|TP53INP1|TREM2|UBE2B|ULK2|VASH1|WWC3|YWHAH|ZFHX3|ZFP36|ZFP36L2|ZHX2|ZNF675|ZNF706	Lor	Myeloid cells	GOBP
GOBP_NEGATIVE_REGULATION_OF_DNA_BINDING_TRANSCRIPTION_FACTOR_ACTIVITY	0.105597	0.346295	0.0495153	0.378647	1.31256	44	ADORA3|ARRB1|ARRB2|CMKLR1|CYLD|ERBIN|ID2|NFKBIA|PRMT2|PYCARD|RB1|TMIGD3|TRAF3	Lor	Myeloid cells	GOBP
GOBP_NEGATIVE_REGULATION_OF_DNA_BIOSYNTHETIC_PROCESS	0.313939	0.610402	0.0430778	-0.333338	-1.10627	20	DNAJC2|HNRNPA1|HNRNPU|NAT10|PINX1|TERF1|XRN1	Lor	Myeloid cells	GOBP
GOBP_NEGATIVE_REGULATION_OF_DNA_METABOLIC_PROCESS	0.947615	1	0.00791332	0.179043	0.700126	88	ATM|DUSP1|DYNLL1|FBH1|HSF1|MLH1|MRE11|NDFIP1|NUDT16L1|PDS5A|RAD17|RAD50|S100A11|SHLD2|SMCHD1|SMG6|SRC	Lor	Myeloid cells	GOBP
GOBP_NEGATIVE_REGULATION_OF_DNA_RECOMBINATION	0.921145	1	0.0104373	0.20894	0.670061	30	ABL1|BLM|FBH1|HELB|MLH1|MSH2|MSH3|NDFIP1|SHLD1|SHLD2|SMCHD1|TERF2|UBQLN4	Lor	Myeloid cells	GOBP
GOBP_NEGATIVE_REGULATION_OF_DNA_REPAIR	0.975961	1	0.00948457	0.177266	0.572926	31	ABL1|ERCC6|FBH1|HELB|HSF1|MRE11|NUDT16L1|SHLD1|SHLD2|SMCHD1|TERF2|UBQLN4	Lor	Myeloid cells	GOBP
GOBP_NEGATIVE_REGULATION_OF_DNA_REPLICATION	0.684948	0.884089	0.0267947	-0.263243	-0.849141	18	GTPBP4|LIG3|TERF1	Lor	Myeloid cells	GOBP
GOBP_NEGATIVE_REGULATION_OF_DNA_TEMPLATED_TRANSCRIPTION_ELONGATION	0.599746	0.829911	0.0299096	-0.26816	-0.900078	21	AXIN1|HNRNPU|NELFE|PPP1R10	Lor	Myeloid cells	GOBP
GOBP_NEGATIVE_REGULATION_OF_DOUBLE_STRAND_BREAK_REPAIR_VIA_HOMOLOGOUS_RECOMBINATION	0.91169	1	0.0227424	-0.202736	-0.680483	21	KLHL15|KMT5A|MAD2L2	Lor	Myeloid cells	GOBP
GOBP_NEGATIVE_REGULATION_OF_ENDOCYTOSIS	0.0120678	0.101111	0.152676	0.466684	1.59803	41	ANKRD13A|ANXA2|APOC2|APOC3|B2M|CD300A|CNN2|DLG4|LGALS3|MCTP1|PICALM|PLSCR1|RAC1|RIN3|RUBCN|SDCBP|SIRPA	Lor	Myeloid cells	GOBP
GOBP_NEGATIVE_REGULATION_OF_ENDOPLASMIC_RETICULUM_UNFOLDED_PROTEIN_RESPONSE	0.85581	0.978202	0.0125681	0.252926	0.706817	17	AKT3|ATF6B|DDRGK1|HSPA5|NCK1|PPP1R15B|PTPN1|TMBIM6	Lor	Myeloid cells	GOBP
GOBP_NEGATIVE_REGULATION_OF_ENDOTHELIAL_CELL_MIGRATION	0.230608	0.519688	0.0324606	0.365328	1.18074	31	CSNK2B|HDAC5|KRIT1|RHOA|SERPINF1|SP100|SVBP|SYNJ2BP|TNF|VASH1	Lor	Myeloid cells	GOBP
GOBP_NEGATIVE_REGULATION_OF_ENDOTHELIAL_CELL_PROLIFERATION	0.761021	0.927364	0.01373	0.26621	0.795272	22	ENG|SYNJ2BP|TGFBR1|TNF|VASH1	Lor	Myeloid cells	GOBP
GOBP_NEGATIVE_REGULATION_OF_EPITHELIAL_CELL_APOPTOTIC_PROCESS	0.122838	0.372213	0.069031	-0.438259	-1.33732	15	CDKN1B|ITGB3BP|MDK|PPARA|TCF7L2|TMF1|YAP1	Lor	Myeloid cells	GOBP
GOBP_NEGATIVE_REGULATION_OF_EPITHELIAL_CELL_DIFFERENTIATION	0.404268	0.683743	0.0372151	-0.315415	-1.02907	19	CCND1|FRZB|SPRY2|YAP1|ZEB1	Lor	Myeloid cells	GOBP
GOBP_NEGATIVE_REGULATION_OF_EPITHELIAL_CELL_PROLIFERATION	0.295388	0.590979	0.0570278	-0.239192	-1.08212	71	ALOX5|CD109|CDC73|CDK6|CDKN1C|FBXW7|FGFR2|GPC3|NF1|NR2F2|PPARG|PTCH1|PTPRK|SAV1|SFRP1|TGFBR3|TRIM24|ZEB1	Lor	Myeloid cells	GOBP
GOBP_NEGATIVE_REGULATION_OF_EPITHELIAL_TO_MESENCHYMAL_TRANSITION	0.152651	0.419464	0.0628526	-0.394223	-1.27164	18	GSK3B|KAT8|MAD2L2|MARK1|PPP2CA|SFRP1|SPRY2	Lor	Myeloid cells	GOBP
GOBP_NEGATIVE_REGULATION_OF_ERBB_SIGNALING_PATHWAY	0.0390395	0.198902	0.0875268	0.519605	1.51432	20	DUSP3|LGMN|PTPN12|PTPRJ|SNX5|ZFYVE28	Lor	Myeloid cells	GOBP
GOBP_NEGATIVE_REGULATION_OF_ERK1_AND_ERK2_CASCADE	0.198656	0.478722	0.0350682	0.361453	1.21182	37	ATF3|DUSP1|DUSP3|EPHB2|FLCN|IGF1|LYN|NDRG2|SIRPA|SYNJ2BP|TLR4	Lor	Myeloid cells	GOBP
GOBP_NEGATIVE_REGULATION_OF_ESTABLISHMENT_OF_PROTEIN_LOCALIZATION	0.18146	0.461977	0.0738611	-0.253179	-1.1555	74	CYP51A1|DNAJA1|ERLEC1|GDI1|HMGCR|ITGB1BP1|JAGN1|LMAN1|NEO1|NF1|PKIA|SREBF1|TERF1	Lor	Myeloid cells	GOBP
GOBP_NEGATIVE_REGULATION_OF_EXOCYTOSIS	0.120852	0.371362	0.0478437	0.439577	1.32685	23	C9orf72|CD300A|CD84|GNAI2|NCKAP1L|PRKN|RAP1A|RAP1B|SNCA|VPS4B|WDR41	Lor	Myeloid cells	GOBP
GOBP_NEGATIVE_REGULATION_OF_EXTRINSIC_APOPTOTIC_SIGNALING_PATHWAY	0.0398099	0.20067	0.0807267	0.382619	1.42015	63	EYA3|GCLC|GCLM|HMOX1|ICAM1|IGF1|IL1B|LGALS3|LMNA|PSME3|RB1CC1|RFFL|RPS6KB1|SGK3|SIAH2|SRC|TGFBR1|TNF|TNFAIP3	Lor	Myeloid cells	GOBP
GOBP_NEGATIVE_REGULATION_OF_EXTRINSIC_APOPTOTIC_SIGNALING_PATHWAY_VIA_DEATH_DOMAIN_RECEPTORS	0.235857	0.524349	0.0330503	0.40998	1.19484	20	ICAM1|RFFL|TNFAIP3	Lor	Myeloid cells	GOBP
GOBP_NEGATIVE_REGULATION_OF_FATTY_ACID_METABOLIC_PROCESS	0.0617098	0.257036	0.0698182	0.521432	1.45717	17	ACACB|ACADVL|APOC3|APPL2|DCAF5	Lor	Myeloid cells	GOBP
GOBP_NEGATIVE_REGULATION_OF_FAT_CELL_DIFFERENTIATION	0.915471	1	0.0107188	0.213538	0.670903	27	FLCN|JDP2|SOD2|TNF|TRIO|ZFP36L2	Lor	Myeloid cells	GOBP
GOBP_NEGATIVE_REGULATION_OF_FIBROBLAST_PROLIFERATION	0.177059	0.45953	0.0386939	0.420575	1.25642	22	CD300A|FTH1|IFI30|MED31|MORC3|SOD2|TP53INP1	Lor	Myeloid cells	GOBP
GOBP_NEGATIVE_REGULATION_OF_GENE_EXPRESSION_EPIGENETIC	0.165289	0.438804	0.0883886	-0.229949	-1.14164	117	APOBEC3C|ATF7IP|CENPV|CREBZF|CTR9|DOT1L|EED|EHMT1|HDAC4|HELLS|HNRNPU|JARID2|KAT8|KDM5A|KMT2A|KMT2D|LBR|LMNB1|METTL3|MTA1|RESF1|RLF|SMARCA1|SPEN|TASOR|UHRF2|USP7	Lor	Myeloid cells	GOBP
GOBP_NEGATIVE_REGULATION_OF_GLIOGENESIS	0.404063	0.683743	0.0381267	-0.296297	-1.02542	23	LDLR|LIN28A|NF1|TSPO	Lor	Myeloid cells	GOBP
GOBP_NEGATIVE_REGULATION_OF_GROWTH	0.677839	0.881459	0.0125758	0.220774	0.894119	111	ADIPOR1|BMPR2|CCAR2|CRLF3|DIP2B|HYAL2|IP6K2|LGMN|MT1E|MT1G|MT1X|MT2A|PAK1|PPT1|PTPRJ|RB1|RTN4|SERTAD3|ULK2|WWC3	Lor	Myeloid cells	GOBP
GOBP_NEGATIVE_REGULATION_OF_G_PROTEIN_COUPLED_RECEPTOR_SIGNALING_PATHWAY	0.0384078	0.197419	0.0858735	0.457556	1.48515	32	ARRB1|ARRB2|ARRDC3|CRTC3|CXCL8|GNAI2|GRK2|GRK3|PLEK|SH2B3|SNCA|STMN1	Lor	Myeloid cells	GOBP
GOBP_NEGATIVE_REGULATION_OF_HEMOPOIESIS	0.0177199	0.128425	0.123095	0.422855	1.52652	54	C1QC|CBFB|CCL3|CD74|CEBPA|FGL2|GPR137B|HLX|HMGB3|ID2|INPP5D|LGALS1|LYN|MAFB|MYC|PIK3R1|QKI|RUNX3|TAOK3|TLR4|TRIB1|ZBTB46|ZNF675	Lor	Myeloid cells	GOBP
GOBP_NEGATIVE_REGULATION_OF_HIPPO_SIGNALING	0.689881	0.885484	0.0155203	0.296148	0.841043	18	LIMD1|MOB4|SIKE1|SRC|STRN3|WWC3	Lor	Myeloid cells	GOBP
GOBP_NEGATIVE_REGULATION_OF_HORMONE_SECRETION	0.818577	0.958423	0.0126631	0.249849	0.754165	23	CRY2|ENY2|HADH|IL1B|PRKN|PSMD9|RAB11FIP1|UCP2	Lor	Myeloid cells	GOBP
GOBP_NEGATIVE_REGULATION_OF_HYDROLASE_ACTIVITY	0.878903	0.988898	0.0117224	0.234384	0.69201	21	RDX|TIMP2	Lor	Myeloid cells	GOBP
GOBP_NEGATIVE_REGULATION_OF_IMMUNE_EFFECTOR_PROCESS	0.00254025	0.0368986	0.431708	0.458237	1.69296	61	A2M|AHR|APOA1|APOA2|APPL1|ARRB2|AXL|CD300A|CD59|CD84|CX3CR1|DUSP10|DUSP22|FGL2|GRB2|GRN|HLA-A|HLX|INPP5D|IRAK3|LGALS1|LGALS3|NCKAP1L|NDFIP1|PPP3CB|PTPN6|TMBIM6|TNF	Lor	Myeloid cells	GOBP
GOBP_NEGATIVE_REGULATION_OF_IMMUNE_RESPONSE	0.19394	0.476872	0.0329036	0.292404	1.172	104	A2M|AHR|ARRB2|C9orf72|CD300A|CD59|CNOT7|DUSP10|DUSP22|FGL2|GRB2|GRN|HCK|HLA-A|HLA-DRB1|HLX|INPP5D|IRAK3|LGALS1|LGALS3|LYAR|LYN|NCKAP1L|NDFIP1|PPP3CB|PTPN6|SAMHD1|SAMSN1|SMIM30|SRC|STAT6|SYK|TNFAIP3|TRAFD1|TREM2|WDR41|YWHAZ	Lor	Myeloid cells	GOBP
GOBP_NEGATIVE_REGULATION_OF_IMMUNE_SYSTEM_PROCESS	0.000175253	0.00686564	0.518848	0.354382	1.57156	261	A2M|ABHD17A|AHR|APOA1|APOA2|APPL1|ARRB2|ATM|AXL|BTK|C1QC|C9orf72|CARD8|CASP3|CBFB|CCL2|CCL3|CD300A|CD59|CD68|CD74|CD84|CD86|CEBPA|CNN2|CNOT7|CX3CR1|DUSP1|DUSP10|DUSP22|DUSP3|ERBIN|FAM76B|FCER1G|FGL2|FN1|GPR137B|GRAMD4|GRB2|GRN|HCK|HLA-A|HLA-DRB1|HLX|HMGB3|HMOX1|ID2|INPP5D|IRAK3|ITCH|LAMP2|LAPTM5|LGALS1|LGALS3|LPXN|LST1|LYAR|LYN|MAD1L1|MAFB|MYC|NCK1|NCKAP1L|NDFIP1|PDPK1|PELI1|PIK3R1|PLCL2|PPP3CB|PPP6C|PPT1|PRKAR1A|PRNP|PTPN6|PTPRJ|QKI|RIN3|RIOK3|RIPOR2|RNF125|RUNX3|SAMHD1|SAMSN1|SQSTM1|SRC|SYK|TAOK3|TLR4|TLR6|TMBIM6|TNF|TNFAIP3|TNFAIP8L2|TNFRSF21|TRAFD1|TREM2|TRIB1|TSC22D3|TYROBP|VSIR|WDR41|ZBTB46|ZNF675	Lor	Myeloid cells	GOBP
GOBP_NEGATIVE_REGULATION_OF_INFLAMMATORY_RESPONSE	0.088239	0.311229	0.0523648	0.339268	1.30243	77	AHR|AOAH|APOA1|CYLD|FAM76B|GRN|HCK|HLA-DRB1|IGF1|LYN|NDFIP1|NFKB1|PRKCD|RB1|SIRPA|SRC|SYK|TMSB4X|TNFAIP3|TNFAIP8L2|TREM2|VPS35	Lor	Myeloid cells	GOBP
GOBP_NEGATIVE_REGULATION_OF_INFLAMMATORY_RESPONSE_TO_ANTIGENIC_STIMULUS	0.412054	0.690746	0.0233169	0.365983	1.03937	18	HCK|HLA-DRB1|LYN|SRC|SYK|TREM2	Lor	Myeloid cells	GOBP
GOBP_NEGATIVE_REGULATION_OF_INNATE_IMMUNE_RESPONSE	0.65794	0.871342	0.0143539	0.246205	0.882677	52	ARRB2|GRB2|GRN|IRAK3|SAMHD1|TNFAIP3	Lor	Myeloid cells	GOBP
GOBP_NEGATIVE_REGULATION_OF_INTERLEUKIN_1_BETA_PRODUCTION	0.0808679	0.296754	0.0608321	0.525896	1.42512	15	APOA1|ARRB2|CARD8|CX3CR1|IGF1|NLRP3|TNFAIP3|TREM2	Lor	Myeloid cells	GOBP
GOBP_NEGATIVE_REGULATION_OF_INTERLEUKIN_1_PRODUCTION	0.0720951	0.280056	0.0643557	0.510374	1.42627	17	APOA1|ARRB2|CARD8|CX3CR1|GAS6|HDAC3|IGF1|NLRP3|TNFAIP3|TREM2	Lor	Myeloid cells	GOBP
GOBP_NEGATIVE_REGULATION_OF_INTERLEUKIN_6_PRODUCTION	0.000353472	0.0115136	0.498493	0.678357	1.95363	19	ARRB1|ARRB2|IRAK3|KLF2|SIRPA|TLR4|TNF|TNFAIP3	Lor	Myeloid cells	GOBP
GOBP_NEGATIVE_REGULATION_OF_INTRACELLULAR_PROTEIN_TRANSPORT	0.895913	0.996552	0.010975	0.219349	0.694257	28	ANGPT1|BARD1|CD36|EI24|FAM76B|HDAC3|NFKBIA|SP100|UFM1|YWHAB	Lor	Myeloid cells	GOBP
GOBP_NEGATIVE_REGULATION_OF_INTRACELLULAR_SIGNAL_TRANSDUCTION	0.304379	0.600269	0.0222842	0.23288	1.06707	434	ABHD17A|ADIPOR1|AKT3|ANXA4|ARHGAP17|ARHGAP22|ARHGAP24|ARHGAP25|ARMC10|ARRB2|ATF3|ATM|ATXN3|BID|CCAR2|CD300A|CD44|CD74|CIB1|CLOCK|CPNE1|CRY2|CYLD|DEPDC5|DUSP1|DUSP3|DYRK1A|ENG|EPHB2|ERBIN|FLCN|GMIP|GRAMD4|HERPUD1|HIPK3|HYAL2|IFI35|IGF1|IL1B|IRAK3|ITCH|LAMP2|LDLRAD4|LIMD1|LITAF|LYN|MAD1L1|MAP2K1|MAP3K20|MECOM|MMP9|MOB4|MTM1|MYC|NCK1|NDRG2|NFE2L2|NFKBIA|NKIRAS2|NPC1|P2RX7|PAFAH1B1|PARL|PELI1|PLEK|PPIF|PPP6C|PPT1|PREX1|PRKAR2A|PRKCD|PTPN6|PTPRJ|PTTG1IP|PYCARD|RASSF2|RCAN1|RFFL|RHOA|RHOH|RIPOR1|RIPOR2|RNF125|RNF149|RPS6KB1|RUBCN|SAR1A|SAR1B|SH2B3|SIKE1|SIRPA|SLC8A1|SOD2|SRC|STMN1|STRN3|SYNJ2BP|TANK|THEM4|TLR4|TMBIM6|TMEM127|TMSB4X|TNFAIP3|TREM2|UBE2W|WWC3|ZNF385A|ZNF675	Lor	Myeloid cells	GOBP
GOBP_NEGATIVE_REGULATION_OF_INTRACELLULAR_STEROID_HORMONE_RECEPTOR_SIGNALING_PATHWAY	0.501202	0.755582	0.0194743	0.308781	0.977316	28	CLOCK|CRY2|IGF1|RHOA	Lor	Myeloid cells	GOBP
GOBP_NEGATIVE_REGULATION_OF_INTRACELLULAR_TRANSPORT	0.923953	1	0.0098621	0.200791	0.684457	40	ANGPT1|ARHGAP1|BARD1|CD36|DDX39A|EI24|FAM76B|HDAC3|LRRK2|MTMR4|NFKBIA|SP100|UFM1|VPS35|YWHAB	Lor	Myeloid cells	GOBP
GOBP_NEGATIVE_REGULATION_OF_INTRINSIC_APOPTOTIC_SIGNALING_PATHWAY	0.667676	0.873857	0.0136149	0.234534	0.884543	69	ARMC10|BID|CD44|CD74|HERPUD1|MMP9|NFE2L2|PARL|SOD2|TMBIM6|ZNF385A	Lor	Myeloid cells	GOBP
GOBP_NEGATIVE_REGULATION_OF_INTRINSIC_APOPTOTIC_SIGNALING_PATHWAY_BY_P53_CLASS_MEDIATOR	0.888393	0.994955	0.011855	0.238074	0.676117	18	ARMC10|CD44|CD74|ZNF385A	Lor	Myeloid cells	GOBP
GOBP_NEGATIVE_REGULATION_OF_INTRINSIC_APOPTOTIC_SIGNALING_PATHWAY_IN_RESPONSE_TO_DNA_DAMAGE	0.823903	0.960778	0.0128496	0.256233	0.737935	19	BID|CCAR2|CD44|CD74|ZNF385A	Lor	Myeloid cells	GOBP
GOBP_NEGATIVE_REGULATION_OF_JNK_CASCADE	0.143228	0.404697	0.0434866	0.420017	1.29264	25	CYLD|DUSP10|DUSP3|HDAC3|HIPK3|ITCH|MECOM|PAFAH1B1|PRKN|SIRPA|TAOK3|TRIB1|ZMYND11|ZNF675	Lor	Myeloid cells	GOBP
GOBP_NEGATIVE_REGULATION_OF_KINASE_ACTIVITY	0.574495	0.808759	0.0362939	-0.22048	-0.933429	51	ADARB1|CDKN1B|CDKN1C|DNAJA1|HNRNPU|ITGB1BP1|LATS2|MIDN|MVP|PAQR3|PKIA|TAF7|YWHAG	Lor	Myeloid cells	GOBP
GOBP_NEGATIVE_REGULATION_OF_LEUKOCYTE_APOPTOTIC_PROCESS	0.406876	0.684979	0.0227758	0.331792	1.04244	27	AXL|CD74|FCER1G|TSC22D3	Lor	Myeloid cells	GOBP
GOBP_NEGATIVE_REGULATION_OF_LEUKOCYTE_CELL_CELL_ADHESION	0.00885403	0.0836086	0.17245	0.41131	1.5484	68	CASP3|CBFB|CD300A|CD74|CD86|DUSP3|FGL2|HLA-DRB1|LAPTM5|LGALS1|LGALS3|NDFIP1|PELI1|RUNX3|TNFAIP8L2|TNFRSF21	Lor	Myeloid cells	GOBP
GOBP_NEGATIVE_REGULATION_OF_LEUKOCYTE_MEDIATED_IMMUNITY	0.24986	0.542146	0.0309132	0.357806	1.16138	32	AHR|ARRB2|CD300A|CD84|CX3CR1|DUSP22|GRB2|HLA-A|INPP5D|NCKAP1L|NDFIP1|PPP3CB|PTPN6	Lor	Myeloid cells	GOBP
GOBP_NEGATIVE_REGULATION_OF_LEUKOCYTE_MIGRATION	0.730133	0.909217	0.0143281	0.273289	0.816418	22	CCL2|CD300A|CNN2|DUSP1|HMOX1|RIN3|RIPOR2	Lor	Myeloid cells	GOBP
GOBP_NEGATIVE_REGULATION_OF_LEUKOCYTE_PROLIFERATION	0.0030761	0.041095	0.303779	0.492004	1.71622	45	ATM|BTK|CASP3|CD300A|CD86|HLA-DRB1|INPP5D|ITCH|LAPTM5|LST1|LYN|MAD1L1|NDFIP1|PELI1|PTPN6|RIPOR2|TNFAIP3|TNFRSF21|TYROBP	Lor	Myeloid cells	GOBP
GOBP_NEGATIVE_REGULATION_OF_LIPID_BIOSYNTHETIC_PROCESS	0.765784	0.92848	0.0132263	0.252819	0.805617	29	ACADVL|APOC3|DCAF5	Lor	Myeloid cells	GOBP
GOBP_NEGATIVE_REGULATION_OF_LIPID_LOCALIZATION	0.0186487	0.133045	0.125953	0.508365	1.57975	26	ABCA1|ABCG1|ABHD5|APOA2|APOC3|CRY2|TNF	Lor	Myeloid cells	GOBP
GOBP_NEGATIVE_REGULATION_OF_LIPID_METABOLIC_PROCESS	0.192043	0.474742	0.0354122	0.348567	1.20829	44	ACACB|ACADVL|APOA2|APOC1|APOC2|APOC3|APPL2|CRTC3|DCAF5|IL1B|NFKB1|ORMDL2|PDE3B|PIK3CG|SORL1|TNF|WDTC1	Lor	Myeloid cells	GOBP
GOBP_NEGATIVE_REGULATION_OF_LIPID_TRANSPORT	0.299067	0.59397	0.0289764	0.406508	1.13601	17	APOA2|APOC3|CRY2	Lor	Myeloid cells	GOBP
GOBP_NEGATIVE_REGULATION_OF_LOCOMOTION	0.445907	0.720559	0.0176788	0.234634	1.01395	194	ADIPOR1|ADORA3|AIF1|ARHGDIB|ARID4A|ARPIN|ARRDC3|CD300A|CD74|CLASP2|CNN2|CSNK2B|DUSP1|DUSP22|DUSP3|ENG|HDAC5|HMOX1|HYAL2|IDH2|KRIT1|LDLRAD4|MCTP1|NFE2L2|OSBPL8|PTPRJ|RAC1|RAP2A|RAP2B|RAP2C|RHOA|RHOB|RIN3|RIPOR2|RNF20|RNF41|SERPINF1|SIN3B|SP100|SVBP|SYNJ2BP|TGFBR1|TMIGD3|TNF|TP53INP1|VASH1|WAS|ZEB2	Lor	Myeloid cells	GOBP
GOBP_NEGATIVE_REGULATION_OF_LYMPHOCYTE_ACTIVATION	6.7213e-05	0.00389701	0.538434	0.479271	1.85668	82	ATM|AXL|BTK|CASP3|CBFB|CD300A|CD74|CD86|DUSP22|DUSP3|FGL2|HLA-DRB1|HMGB3|ID2|INPP5D|ITCH|LAPTM5|LGALS1|LGALS3|LST1|LYN|MAD1L1|NDFIP1|PELI1|PTPN6|RIPOR2|RUNX3|SAMSN1|TNFAIP3|TNFAIP8L2|TNFRSF21|TYROBP	Lor	Myeloid cells	GOBP
GOBP_NEGATIVE_REGULATION_OF_LYMPHOCYTE_APOPTOTIC_PROCESS	0.744643	0.915834	0.0144172	0.282038	0.800973	18	CD74|TSC22D3	Lor	Myeloid cells	GOBP
GOBP_NEGATIVE_REGULATION_OF_LYMPHOCYTE_DIFFERENTIATION	0.369222	0.656269	0.0242165	0.335096	1.06779	29	CBFB|CD74|FGL2|RUNX3	Lor	Myeloid cells	GOBP
GOBP_NEGATIVE_REGULATION_OF_MACROAUTOPHAGY	0.0248351	0.154832	0.10763	0.483553	1.55073	30	BECN1|FEZ2|HMOX1|LYPLA1|MTM1|NPC1|PIK3CA|QSOX1|RNF41|RUBCN|VPS13C	Lor	Myeloid cells	GOBP
GOBP_NEGATIVE_REGULATION_OF_MAPK_CASCADE	0.289876	0.585299	0.025904	0.281212	1.10828	92	ATF3|CD300A|CYLD|DUSP1|DUSP3|EPHB2|FLCN|HIPK3|IGF1|IL1B|IRAK3|ITCH|LYN|MECOM|MYC|NDRG2|NF2|P2RX7|PAFAH1B1|PRKCD|PTPN6|PTPRJ|RNF149|SH2B3|SIRPA|SYNJ2BP|TAOK3|TLR4|TREM2|ZNF675	Lor	Myeloid cells	GOBP
GOBP_NEGATIVE_REGULATION_OF_MICROTUBULE_DEPOLYMERIZATION	0.13651	0.393382	0.0686043	-0.380314	-1.29661	22	CAMSAP2|DIAPH3|FGF13|HDGFL3|MAP1B|MID1	Lor	Myeloid cells	GOBP
GOBP_NEGATIVE_REGULATION_OF_MICROTUBULE_POLYMERIZATION_OR_DEPOLYMERIZATION	0.318581	0.614891	0.0456938	-0.290546	-1.08181	31	CAMSAP2|DIAPH3|FGF13|HDGFL3|MAP1B|MID1|TBCD	Lor	Myeloid cells	GOBP
GOBP_NEGATIVE_REGULATION_OF_MIRNA_METABOLIC_PROCESS	0.313317	0.609601	0.0431254	-0.33353	-1.1069	20	APP|POU5F1|PPARA|PPARG	Lor	Myeloid cells	GOBP
GOBP_NEGATIVE_REGULATION_OF_MITOTIC_CELL_CYCLE	0.979592	1	0.0382139	-0.15076	-0.777824	151	ATR|AVEN|BRD7|CCNB1|CCND1|CDC14B|CDC73|CDCA8|CDKN1B|CDKN1C|CTDSPL|DONSON|FBXO31|FBXO5|GTPBP4|HUS1|JADE1|LCMT1|MAD2L1|MAD2L2|MBTPS1|MBTPS2|MTBP|NAE1|NME6|PINX1|PPP1R10|RFWD3|RINT1|RPS27L|SDE2|STK33|STK35|TEX14|VPS4A|ZNF655	Lor	Myeloid cells	GOBP
GOBP_NEGATIVE_REGULATION_OF_MITOTIC_CELL_CYCLE_PHASE_TRANSITION	0.92093	1	0.0359739	-0.161776	-0.812461	125	ATR|AVEN|BRD7|CCNB1|CCND1|CDC14B|CDC73|CDCA8|CTDSPL|DONSON|FBXO31|FBXO5|GTPBP4|HUS1|JADE1|LCMT1|MAD2L1|MAD2L2|MBTPS1|MBTPS2|NAE1|PINX1|RFWD3|RINT1|RPS27L|SDE2|STK35|TEX14|VPS4A|ZNF655	Lor	Myeloid cells	GOBP
GOBP_NEGATIVE_REGULATION_OF_MOLECULAR_FUNCTION	0.761525	0.927588	0.00973511	0.200594	0.871293	204	ADORA3|ARRB1|ARRB2|CCAR2|CD300A|CEP85|CMKLR1|CPNE1|CTNNBIP1|CYLD|DUSP1|ERBIN|GNAI2|ID2|KCNE3|LYN|MMP9|NDFIP1|NFKBIA|PPP1R12A|PRDX3|PRMT2|PSEN1|PTPRJ|PYCARD|RB1|RDX|RIPOR1|ROCK1|STMN1|STYX|TIMP2|TMIGD3|TRAF3|ZFP36|ZFYVE28	Lor	Myeloid cells	GOBP
GOBP_NEGATIVE_REGULATION_OF_MONOATOMIC_ION_TRANSMEMBRANE_TRANSPORT	0.855186	0.978202	0.0110412	0.217811	0.745833	41	CALM3|CAMK2D|CRBN|ISCU|KCNE3|MMP9|PPIF|PPP3CC|TMBIM6|UCP2	Lor	Myeloid cells	GOBP
GOBP_NEGATIVE_REGULATION_OF_MONOATOMIC_ION_TRANSPORT	0.897216	0.996552	0.00989847	0.202926	0.719023	49	B2M|CALM3|CAMK2D|CRBN|ISCU|KCNE3|MMP9|PPIF|PPP3CC|PTK2B|TMBIM6|UCP2	Lor	Myeloid cells	GOBP
GOBP_NEGATIVE_REGULATION_OF_MONONUCLEAR_CELL_MIGRATION	0.743203	0.915513	0.0248922	-0.258603	-0.80444	16	MIF|PLCB1	Lor	Myeloid cells	GOBP
GOBP_NEGATIVE_REGULATION_OF_MRNA_CATABOLIC_PROCESS	0.932254	1	0.0272646	-0.171568	-0.731983	53	FXR1|HNRNPA0|HNRNPU|NOCT|RBM10|YBX1|YBX3|ZC3H14	Lor	Myeloid cells	GOBP
GOBP_NEGATIVE_REGULATION_OF_MRNA_METABOLIC_PROCESS	0.856375	0.978202	0.0312975	-0.180239	-0.819596	72	FXR1|HNRNPA0|HNRNPU|NOCT|RBM10|RBMX|U2AF2|YBX1|YBX3|ZC3H14	Lor	Myeloid cells	GOBP
GOBP_NEGATIVE_REGULATION_OF_MRNA_PROCESSING	0.335602	0.626874	0.0413651	-0.333533	-1.08818	19	RBM10|RBMX|U2AF2	Lor	Myeloid cells	GOBP
GOBP_NEGATIVE_REGULATION_OF_MUSCLE_CELL_APOPTOTIC_PROCESS	0.215092	0.500976	0.053988	-0.342823	-1.18644	23	DIPK2A|LRP6|MDK|PPP1R10|SLC7A5|STUB1	Lor	Myeloid cells	GOBP
GOBP_NEGATIVE_REGULATION_OF_MUSCLE_CELL_DIFFERENTIATION	0.920127	1	0.0242479	-0.18969	-0.71545	32	HDAC4|PPARA|SOX6|YBX1	Lor	Myeloid cells	GOBP
GOBP_NEGATIVE_REGULATION_OF_MUSCLE_HYPERTROPHY	0.124206	0.372213	0.0715673	-0.390299	-1.31004	21	ATP2B4|IGFBP5|PPARA|PPARG|STUB1	Lor	Myeloid cells	GOBP
GOBP_NEGATIVE_REGULATION_OF_MYELOID_CELL_DIFFERENTIATION	0.0522937	0.235062	0.0715673	0.406138	1.4167	45	C1QC|CCL3|CIB1|GPR137B|HMGB3|INPP5D|KLF13|LYN|MAFB|MYC|NFKBIA|PAF1|PIK3R1|PTK2B|QKI|RBM15|TAOK3|TLR4|TRIB1|ZBTB46|ZFP36|ZNF675	Lor	Myeloid cells	GOBP
GOBP_NEGATIVE_REGULATION_OF_MYELOID_LEUKOCYTE_DIFFERENTIATION	0.0453364	0.215719	0.0801935	0.478182	1.47165	25	C1QC|CCL3|GPR137B|INPP5D|LYN|MAFB|MYC|PIK3R1|QKI|TAOK3|TLR4|TRIB1|ZBTB46|ZNF675	Lor	Myeloid cells	GOBP
GOBP_NEGATIVE_REGULATION_OF_NERVOUS_SYSTEM_DEVELOPMENT	0.388373	0.672176	0.049108	-0.226359	-1.02932	72	FGF13|GDI1|LDLR|LIN28A|NF1|PCM1|PRTG|PTN|PTPRS|ROBO2|RYK|SEMA5A|SPP1|TSPO	Lor	Myeloid cells	GOBP
GOBP_NEGATIVE_REGULATION_OF_NEURON_APOPTOTIC_PROCESS	0.211422	0.497091	0.0317264	0.298928	1.16429	85	AXL|BTG2|CLN8|DNAJC5|GCLC|GCLM|GRN|LGMN|PIK3CA|PLXND1|PPT1|PRKCI|PSEN1|RHOA|ROCK1|SOD2|TMBIM4|UCP2	Lor	Myeloid cells	GOBP
GOBP_NEGATIVE_REGULATION_OF_NEURON_DIFFERENTIATION	0.253249	0.54306	0.0306733	0.358481	1.15861	31	B2M|DDX6|EIF4ENIF1|FUOM|ID2|SHOC2|ZHX2	Lor	Myeloid cells	GOBP
GOBP_NEGATIVE_REGULATION_OF_NEURON_PROJECTION_DEVELOPMENT	0.504641	0.756831	0.0425174	-0.214084	-0.9735	72	DPYSL3|FGF13|GDI1|LPAR1|NEO1|NLGN1|PTPRG|PTPRS|RYK|SEMA3A|SEMA5A|SPP1	Lor	Myeloid cells	GOBP
GOBP_NEGATIVE_REGULATION_OF_NF_KAPPAB_TRANSCRIPTION_FACTOR_ACTIVITY	0.00220004	0.0335679	0.431708	0.574508	1.81836	28	ADORA3|ARRB1|ARRB2|CMKLR1|CYLD|ERBIN|NFKBIA|PRMT2|PYCARD|TMIGD3|TRAF3	Lor	Myeloid cells	GOBP
GOBP_NEGATIVE_REGULATION_OF_NON_CANONICAL_NF_KAPPAB_SIGNAL_TRANSDUCTION	0.139524	0.398457	0.0451482	0.469664	1.3125	17	ADIPOR1|CPNE1|CYLD|LITAF|RASSF2	Lor	Myeloid cells	GOBP
GOBP_NEGATIVE_REGULATION_OF_NOTCH_SIGNALING_PATHWAY	0.800427	0.949918	0.0241728	-0.238003	-0.767725	18	EGFL7|ZBTB7A	Lor	Myeloid cells	GOBP
GOBP_NEGATIVE_REGULATION_OF_NUCLEAR_DIVISION	0.949536	1	0.0260192	-0.170348	-0.708275	47	BUB3|CCNB1|CDCA8|CHEK1|FBXO5|LCMT1|MAD2L1|MAD2L2|MTBP|NME6|PLK1|RAD21|RPS6KA2|TEX14|TPR|TTK|ZW10	Lor	Myeloid cells	GOBP
GOBP_NEGATIVE_REGULATION_OF_NUCLEOCYTOPLASMIC_TRANSPORT	0.727338	0.906515	0.0142938	0.268694	0.820159	24	ANGPT1|BARD1|CD36|DDX39A|EI24|FAM76B|HDAC3|NFKBIA|SP100|UFM1|YWHAB	Lor	Myeloid cells	GOBP
GOBP_NEGATIVE_REGULATION_OF_NUCLEOTIDE_METABOLIC_PROCESS	0.0146252	0.113063	0.208827	-0.533379	-1.72052	18	DDIT4|HDAC4|PID1|PPARA|PPP2CA|PRKACA|TSPO	Lor	Myeloid cells	GOBP
GOBP_NEGATIVE_REGULATION_OF_ORGANELLE_ASSEMBLY	0.572556	0.807315	0.017184	0.280271	0.927727	35	BECN1|CCP110|FEZ2|LIMK2|MTM1|NBDY|RBM14|WDR44	Lor	Myeloid cells	GOBP
GOBP_NEGATIVE_REGULATION_OF_ORGANELLE_ORGANIZATION	0.355111	0.647348	0.0208178	0.239914	1.05464	235	ACAA2|ADD3|ARPIN|ATM|BBS4|BECN1|CAPG|CAPZA1|CAPZB|CCP110|CIB1|CKAP2|CLASP2|CORO1A|DUSP1|DYRK1A|FEZ2|FLCN|GCLC|GMFG|IGF1|LIMK2|LMNA|MAPRE1|MTM1|MYADM|NBDY|PARL|PIK3CA|PIK3R1|PPIF|PRKCD|RAD50|RBM14|RDX|SLC35F6|SMARCA5|SMG6|SNCA|SRC|SSH1|STMN1|SWAP70|TFRC|TMEM14A|TMSB4X|TOM1L2|TTBK2|WAS|WDR44	Lor	Myeloid cells	GOBP
GOBP_NEGATIVE_REGULATION_OF_ORGAN_GROWTH	0.131328	0.383226	0.0672078	-0.411369	-1.30937	17	FXN|JARID2|PPARA|SAV1|VGLL4|WWC2|YY1	Lor	Myeloid cells	GOBP
GOBP_NEGATIVE_REGULATION_OF_OSSIFICATION	0.263223	0.553848	0.0473192	-0.35273	-1.15081	19	ACVR2B|MDK|RBPJ|SFRP1	Lor	Myeloid cells	GOBP
GOBP_NEGATIVE_REGULATION_OF_OSTEOBLAST_DIFFERENTIATION	0.0104031	0.092692	0.256635	-0.479502	-1.70173	25	CDK6|GSK3B|HDAC7|ID1|ID3|IGFBP5|IPO7|NOCT|PPARG|PTCH1|SEMA4D|SFRP1	Lor	Myeloid cells	GOBP
GOBP_NEGATIVE_REGULATION_OF_OXIDATIVE_STRESS_INDUCED_INTRINSIC_APOPTOTIC_SIGNALING_PATHWAY	0.498213	0.754165	0.0321922	-0.302831	-0.963902	17	AKT1|ATF4|FYN|HSPB1|PARK7|PPIA|RACK1|TRAP1	Lor	Myeloid cells	GOBP
GOBP_NEGATIVE_REGULATION_OF_PEPTIDE_SECRETION	0.855659	0.978202	0.0125707	0.253005	0.707037	17	CD74|ENY2|FOXO1|HADH|PFKL|PRKN|PSMD9|UCP2	Lor	Myeloid cells	GOBP
GOBP_NEGATIVE_REGULATION_OF_PHAGOCYTOSIS	0.298126	0.59397	0.0291044	0.414758	1.14372	16	CD300A|CNN2|PLSCR1|SIRPA	Lor	Myeloid cells	GOBP
GOBP_NEGATIVE_REGULATION_OF_PHOSPHATIDYLINOSITOL_3_KINASE_PROTEIN_KINASE_B_SIGNAL_TRANSDUCTION	0.421622	0.700448	0.0218219	0.312729	1.02955	34	ARRB2|CIB1|FLCN|HYAL2|MTM1|PTPRJ|RUBCN|SH2B3|THEM4	Lor	Myeloid cells	GOBP
GOBP_NEGATIVE_REGULATION_OF_PHOSPHORUS_METABOLIC_PROCESS	0.0144382	0.112791	0.303779	-0.286371	-1.40954	113	ADARB1|ANKLE2|ATG14|CDKN1B|CDKN1C|DDIT4|DNAJA1|EPM2A|FBLN1|FKBP8|HDAC4|HNRNPU|IGFBP3|ITGB1BP1|LATS2|LPIN1|MIDN|MVP|PAQR3|PARD3|PIBF1|PID1|PKIA|PPARA|PPP2CA|PRR5L|SFRP1|TAF7|TRAF3IP1|TSPO|URI1|YWHAG	Lor	Myeloid cells	GOBP
GOBP_NEGATIVE_REGULATION_OF_PHOSPHORYLATION	0.239392	0.527253	0.0659642	-0.235636	-1.10364	84	ADARB1|ANKLE2|ATG14|CDKN1B|CDKN1C|DNAJA1|FBLN1|FKBP8|HNRNPU|IGFBP3|ITGB1BP1|LATS2|MIDN|MVP|PAQR3|PARD3|PIBF1|PKIA|PRR5L|SFRP1|TAF7|TRAF3IP1|YWHAG	Lor	Myeloid cells	GOBP
GOBP_NEGATIVE_REGULATION_OF_PLASMA_MEMBRANE_BOUNDED_CELL_PROJECTION_ASSEMBLY	0.738778	0.913832	0.0272566	-0.231403	-0.834049	27	EVL|LIMA1|LPAR1|MAK|MAP4|NRXN1|PFN2|YAP1	Lor	Myeloid cells	GOBP
GOBP_NEGATIVE_REGULATION_OF_POST_TRANSLATIONAL_PROTEIN_MODIFICATION	0.542752	0.790171	0.0166429	0.253481	0.954244	68	ARRB1|ARRB2|FLCN|GCLC|PER2|SQSTM1|SVBP|TNFAIP3|UBE2B|VPS28	Lor	Myeloid cells	GOBP
GOBP_NEGATIVE_REGULATION_OF_PROGRAMMED_CELL_DEATH	0.0744909	0.285647	0.0515059	0.257339	1.18564	489	ACAA2|AKR1A1|AKR1B1|ANXA4|ANXA5|ARAF|ARHGDIA|ARMC10|ATF5|ATOX1|AXL|BARD1|BECN1|BID|BTG2|CAMK1D|CASP2|CCAR2|CD44|CD74|CHST11|CIB1|CLN8|CORO1A|CREB1|DAPK1|DNAJC5|DPP8|DPP9|DUSP1|EVI2B|EYA3|FCER1G|FTH1|GBE1|GCLC|GCLM|GNAI2|GPX4|GRN|HCK|HERPUD1|HIGD2A|HIPK3|HMOX1|HSF1|HSP90B1|ICAM1|IER3IP1|IGF1|IL1B|ITCH|KRIT1|LAMTOR5|LAPTM5|LGALS3|LGMN|LMNA|MALT1|MAP2K1|MAPK8IP3|MAZ|MECOM|MICAL1|MMP9|MRE11|MSH2|MTDH|MYC|NAA35|NAA38|NFE2L2|NFKB1|NPC1|NQO1|PARL|PDK4|PDPK1|PEA15|PELI1|PHIP|PIK3CA|PIK3CG|PIK3R1|PLXND1|PPIF|PPT1|PRDX3|PRKCD|PRKCI|PSEN1|PSME3|PTK2B|PTTG1IP|RB1|RB1CC1|RFFL|RHOA|RICTOR|ROCK1|RPS6KA3|RPS6KB1|SGK3|SIAH2|SLC35F6|SLC40A1|SNCA|SOD2|SQSTM1|SRC|TFRC|TGFBR1|TMBIM4|TMBIM6|TMEM14A|TNF|TNFAIP3|TNFAIP8|TOPORS|TREM2|TSC22D3|UBE2B|UCP2|UFM1|ZNF385A	Lor	Myeloid cells	GOBP
GOBP_NEGATIVE_REGULATION_OF_PROTEASOMAL_PROTEIN_CATABOLIC_PROCESS	0.689425	0.885484	0.0142595	0.252862	0.856853	39	CCAR2|CSNK2B|GABARAPL2|MTM1|PSMF1|RYBP|STYX	Lor	Myeloid cells	GOBP
GOBP_NEGATIVE_REGULATION_OF_PROTEASOMAL_UBIQUITIN_DEPENDENT_PROTEIN_CATABOLIC_PROCESS	0.897554	0.996552	0.0107703	0.216026	0.698197	31	MTM1|RYBP|STYX	Lor	Myeloid cells	GOBP
GOBP_NEGATIVE_REGULATION_OF_PROTEIN_BINDING	0.917519	1	0.0232472	-0.193924	-0.694217	26	BAX|CSNK1E|DDX11|GOLGA2|ITGB1BP1|RACK1	Lor	Myeloid cells	GOBP
GOBP_NEGATIVE_REGULATION_OF_PROTEIN_CATABOLIC_PROCESS	0.419323	0.698056	0.0203063	0.267457	1.02675	77	ANXA2|CCAR2|CSNK2B|CST3|DEDD|GABARAPL2|IRAK3|MTM1|MYCBP2|NQO1|PSMF1|ROCK1|RYBP|SNCA|STYX|TIMP2|VPS35	Lor	Myeloid cells	GOBP
GOBP_NEGATIVE_REGULATION_OF_PROTEIN_CONTAINING_COMPLEX_ASSEMBLY	0.0467151	0.220565	0.0727383	0.349553	1.36688	88	ABHD17A|ADD3|ANKRD27|BBS4|CAPG|CAPZA1|CAPZA2|CAPZB|CARD8|CDC42|CRBN|CTNNBIP1|DYRK1A|FBXL2|FLII|HSF1|HSPA5|LAMP2|LMO4|MAPRE1|MTPN|MYADM|OGT|PRKCD|RDX|RIOK3|SNCA|SORL1|SPTAN1|SRC|SSH1|SSH2|STMN1|TMC8|TMOD3|TMSB4X|TREM2|VPS35|WASHC2C	Lor	Myeloid cells	GOBP
GOBP_NEGATIVE_REGULATION_OF_PROTEIN_CONTAINING_COMPLEX_DISASSEMBLY	0.33398	0.62597	0.0244568	0.298472	1.08617	56	ADD3|CAPG|CAPZA1|CAPZB|CIB1|CKAP2|CLASP2|CLEC16A|IRAK3|PIK3CA|RDX|RUBCN|SPTAN1|SWAP70|TNF|TTBK2	Lor	Myeloid cells	GOBP
GOBP_NEGATIVE_REGULATION_OF_PROTEIN_LOCALIZATION	0.32488	0.619029	0.0647115	-0.207178	-1.04593	132	APP|ASTN2|CYP51A1|DNAJA1|ERLEC1|GDI1|GOPC|GPM6B|GSK3B|HMGCR|ITGB1BP1|JAGN1|LATS2|LMAN1|MIDN|NEDD4L|NEO1|NF1|PID1|PKIA|PPFIA1|SREBF1|TERF1	Lor	Myeloid cells	GOBP
GOBP_NEGATIVE_REGULATION_OF_PROTEIN_LOCALIZATION_TO_CELL_PERIPHERY	0.441867	0.718543	0.0220877	0.353966	1.0194	19	ABI3|CLTC|LYPLA1|PICALM|RHOQ|TMEM59|WNK1	Lor	Myeloid cells	GOBP
GOBP_NEGATIVE_REGULATION_OF_PROTEIN_LOCALIZATION_TO_MEMBRANE	0.856729	0.978202	0.0120083	0.239712	0.716112	22	ABI3|CLTC|LYPLA1|PICALM|RHOQ	Lor	Myeloid cells	GOBP
GOBP_NEGATIVE_REGULATION_OF_PROTEIN_LOCALIZATION_TO_NUCLEUS	0.918458	1	0.0237736	-0.191542	-0.696859	28	APP|LATS2|NF1|PKIA	Lor	Myeloid cells	GOBP
GOBP_NEGATIVE_REGULATION_OF_PROTEIN_METABOLIC_PROCESS	0.490655	0.74982	0.0154053	0.220305	0.997636	349	ANXA2|ARRB1|ARRB2|BTG2|CCAR2|CD300A|CD84|CEP85|CIB1|CLN8|CPEB3|CSNK2B|CST3|CSTB|CTSZ|CYFIP1|DAP|DAPK1|DDX6|DEDD|DUSP1|EIF4ENIF1|FLCN|GABARAPL2|GCLC|IGF1|INPP5F|IRAK3|ITM2B|LARP1|LIMD1|LYN|MAP3K20|MRPL13|MTM1|MYCBP2|NQO1|PER2|PFDN5|PSEN1|PSMF1|PTPRJ|PURA|PURB|PYCARD|QKI|RASSF2|RB1|RIDA|ROCK1|RTN1|RTN3|RTN4|RYBP|SAMD4A|SAMSN1|SHMT1|SNCA|SQSTM1|STYX|SVBP|TIMP2|TNFAIP3|TNRC6B|TREM2|UBE2B|UNK|USP4|VPS28|VPS35|ZFP36|ZFYVE28	Lor	Myeloid cells	GOBP
GOBP_NEGATIVE_REGULATION_OF_PROTEIN_MODIFICATION_PROCESS	0.820717	0.958991	0.0091705	0.196596	0.825329	147	ARRB1|ARRB2|CD300A|CEP85|CIB1|DUSP1|FLCN|GCLC|INPP5F|LYN|PER2|PTPRJ|PYCARD|RASSF2|SQSTM1|SVBP|TNFAIP3|UBE2B|VPS28|ZFYVE28	Lor	Myeloid cells	GOBP
GOBP_NEGATIVE_REGULATION_OF_PROTEIN_POLYMERIZATION	0.0281861	0.16517	0.0988658	0.429254	1.48799	44	ADD3|BBS4|CAPG|CAPZA1|CAPZB|DYRK1A|MAPRE1|MYADM|PRKCD|RDX|SNCA|SSH1|STMN1|TMSB4X	Lor	Myeloid cells	GOBP
GOBP_NEGATIVE_REGULATION_OF_PROTEIN_SECRETION	0.441043	0.718543	0.0378679	-0.270367	-0.999852	30	CYP51A1|HMGCR|JAGN1|MIDN|NEO1|SREBF1	Lor	Myeloid cells	GOBP
GOBP_NEGATIVE_REGULATION_OF_PROTEIN_SERINE_THREONINE_KINASE_ACTIVITY	0.391386	0.67417	0.0237314	0.353506	1.05606	22	CD300A|DUSP1|LYN|PTPRJ|PYCARD	Lor	Myeloid cells	GOBP
GOBP_NEGATIVE_REGULATION_OF_PROTEIN_UBIQUITINATION	0.778794	0.93408	0.0116711	0.221756	0.816138	60	ARRB1|ARRB2|GCLC|PER2|SQSTM1|SVBP|TNFAIP3|VPS28	Lor	Myeloid cells	GOBP
GOBP_NEGATIVE_REGULATION_OF_PROTEOLYSIS	0.267259	0.557278	0.027678	0.294571	1.12723	75	CLN8|CST3|CSTB|CTSZ|GABARAPL2|MTM1|PSEN1|PSMF1|ROCK1|RYBP|STYX|TIMP2	Lor	Myeloid cells	GOBP
GOBP_NEGATIVE_REGULATION_OF_PROTEOLYSIS_INVOLVED_IN_PROTEIN_CATABOLIC_PROCESS	0.787043	0.939721	0.0118673	0.226433	0.802314	49	MTM1|PSEN1|PSMF1|RYBP|STYX	Lor	Myeloid cells	GOBP
GOBP_NEGATIVE_REGULATION_OF_REACTIVE_OXYGEN_SPECIES_METABOLIC_PROCESS	0.631924	0.854282	0.0278021	-0.27736	-0.882826	17	FYN|HK2|PPARA|TRAP1	Lor	Myeloid cells	GOBP
GOBP_NEGATIVE_REGULATION_OF_RECEPTOR_MEDIATED_ENDOCYTOSIS	0.0332398	0.18212	0.0951997	0.534485	1.53929	19	ANKRD13A|ANXA2|APOC2|APOC3|B2M|DLG4|PICALM|RAC1|RIN3|SDCBP	Lor	Myeloid cells	GOBP
GOBP_NEGATIVE_REGULATION_OF_RECEPTOR_SIGNALING_PATHWAY_VIA_JAK_STAT	0.7877	0.940116	0.0138267	0.276854	0.763437	16	ADIPOR1|INPP5F|SH2B3	Lor	Myeloid cells	GOBP
GOBP_NEGATIVE_REGULATION_OF_RECEPTOR_SIGNALING_PATHWAY_VIA_STAT	0.671237	0.876307	0.0271455	-0.26633	-0.859098	18	DAB1|HGS|PARP14|PIBF1|PPARG|PTPRD	Lor	Myeloid cells	GOBP
GOBP_NEGATIVE_REGULATION_OF_REGULATED_SECRETORY_PATHWAY	0.104536	0.344376	0.0530558	0.508884	1.37902	15	CD300A|CD84|GNAI2|RAP1A	Lor	Myeloid cells	GOBP
GOBP_NEGATIVE_REGULATION_OF_RELEASE_OF_CYTOCHROME_C_FROM_MITOCHONDRIA	0.501964	0.75602	0.0204575	0.353128	0.973766	16	HIGD1A|IGF1|LMNA|PARL|PPIF|PRKN	Lor	Myeloid cells	GOBP
GOBP_NEGATIVE_REGULATION_OF_REPRODUCTIVE_PROCESS	0.187002	0.468554	0.0367156	0.378185	1.2223	31	ARHGDIB|CHFR|DUSP1|IGF1|SERPINF1|SHB|UBE2B	Lor	Myeloid cells	GOBP
GOBP_NEGATIVE_REGULATION_OF_RESPONSE_TO_BIOTIC_STIMULUS	0.441499	0.718543	0.0196717	0.268426	1.01236	69	A2M|AHR|ARRB2|BANF1|CARD8|CNOT7|DDX39A|DUSP10|FGL2|GRB2|GRN|HLA-A|INPP5D|IRAK3|ITCH|LYAR|NT5C2|PCBP2|PTPN6|SAMHD1|SIRPA|SMIM30|TNFAIP3|TRAFD1|TRIB1|YWHAZ	Lor	Myeloid cells	GOBP
GOBP_NEGATIVE_REGULATION_OF_RESPONSE_TO_CYTOKINE_STIMULUS	0.518934	0.771878	0.0179206	0.272794	0.966587	49	APOA1|CNOT7|CYLD|IRAK3|RFFL|SAMHD1|SH2B3|TANK|TREM2|ZNF675	Lor	Myeloid cells	GOBP
GOBP_NEGATIVE_REGULATION_OF_RESPONSE_TO_ENDOPLASMIC_RETICULUM_STRESS	0.980519	1	0.00911683	0.174842	0.586182	37	HERPUD1|NCK1|TMBIM6	Lor	Myeloid cells	GOBP
GOBP_NEGATIVE_REGULATION_OF_RESPONSE_TO_EXTERNAL_STIMULUS	0.320993	0.616406	0.0227424	0.250165	1.07566	183	AHR|AIF1|ANXA2|AOAH|APOA1|ARRB2|CLASP2|CYLD|DUSP1|DUSP3|FAM76B|FGL2|GRB2|GRN|HCK|HLA-DRB1|IGF1|INPP5D|INPP5F|IRAK3|ITCH|LYN|NDFIP1|NFKB1|NT5C2|PRKCD|RB1|SAMHD1|SH2B3|SIRPA|SRC|SYK|TMSB4X|TNF|TNFAIP3|TNFAIP8L2|TREM2|VPS35	Lor	Myeloid cells	GOBP
GOBP_NEGATIVE_REGULATION_OF_RESPONSE_TO_WOUNDING	0.191007	0.473678	0.0609531	-0.307738	-1.18856	35	ALOX5|CD109|MDK|NEO1|PHLDB2|PTPRS|SERPINE2|SERPING1|SPP1	Lor	Myeloid cells	GOBP
GOBP_NEGATIVE_REGULATION_OF_RHO_PROTEIN_SIGNAL_TRANSDUCTION	0.740819	0.914993	0.0146556	0.285651	0.798267	17	FLCN|RIPOR1|STMN1	Lor	Myeloid cells	GOBP
GOBP_NEGATIVE_REGULATION_OF_RNA_CATABOLIC_PROCESS	0.989964	1	0.027409	-0.143823	-0.640709	65	DHX36|DKC1|ELAVL1|FUS|FXR1|HNRNPA0|HNRNPAB|HNRNPU|IGF2BP2|NOCT|RBM10|SLIRP|TENT4A|TOB1|YBX1|YBX3|ZC3H14	Lor	Myeloid cells	GOBP
GOBP_NEGATIVE_REGULATION_OF_RNA_SPLICING	0.2812	0.575298	0.0466919	-0.324579	-1.1233	23	PTBP2|RBM10|RBMX|RPS26|U2AF2	Lor	Myeloid cells	GOBP
GOBP_NEGATIVE_REGULATION_OF_SECRETION	0.361373	0.650634	0.0227202	0.281401	1.06464	70	C9orf72|CD300A|CD74|CD84|CRY2|ENY2|ERP29|FRMD4A|GNAI2|HADH|IDH2|IL1B|NCKAP1L|PNKD|PRKN|PSMD9|RAB11FIP1|RAP1A|RAP1B|SERGEF|SNCA|TNF|TNFRSF1A|UCP2|VAMP8|VPS4B|WDR41|WNK1	Lor	Myeloid cells	GOBP
GOBP_NEGATIVE_REGULATION_OF_SIGNAL_TRANSDUCTION_BY_P53_CLASS_MEDIATOR	0.811218	0.953594	0.0126477	0.246951	0.767402	26	ARMC10|ATAD5|BCL2|CD44|CD74|DYRK1A|PRKN|PTTG1IP|RFFL|TAF3|TAF9|ZNF385A	Lor	Myeloid cells	GOBP
GOBP_NEGATIVE_REGULATION_OF_SIGNAL_TRANSDUCTION_IN_ABSENCE_OF_LIGAND	0.941793	1	0.0108806	0.209563	0.603527	19	BCL2|EYA3|IL1B|MAP2K5|MCL1|RIPK1|SGK3|TNF	Lor	Myeloid cells	GOBP
GOBP_NEGATIVE_REGULATION_OF_SMALL_GTPASE_MEDIATED_SIGNAL_TRANSDUCTION	0.426054	0.705701	0.021312	0.300316	1.02372	40	ARHGAP17|ARHGAP22|ARHGAP24|ARHGAP25|FLCN|GMIP|RIPOR1|STMN1	Lor	Myeloid cells	GOBP
GOBP_NEGATIVE_REGULATION_OF_SMALL_MOLECULE_METABOLIC_PROCESS	0.207359	0.491927	0.0643557	-0.267322	-1.14792	55	ATP2B4|C7orf50|DDIT4|GCHFR|HDAC4|INSIG1|PGP|PIBF1|PID1|PPARA|PPP2CA|PRKACA|TCF7L2|TSPO|UBR4|USP7	Lor	Myeloid cells	GOBP
GOBP_NEGATIVE_REGULATION_OF_SMOOTHENED_SIGNALING_PATHWAY	0.235221	0.523706	0.0504661	-0.354808	-1.17752	20	GLI3|GPC3|PRKACA|PTCH1|RACK1|SERPINE2|TRAF3IP1|TULP3	Lor	Myeloid cells	GOBP
GOBP_NEGATIVE_REGULATION_OF_SMOOTH_MUSCLE_CELL_MIGRATION	0.0822765	0.298977	0.0873573	-0.425932	-1.38964	19	ABHD2|IGFBP3|IGFBP5|LRP1|NF1|SEMA6D|TPM1	Lor	Myeloid cells	GOBP
GOBP_NEGATIVE_REGULATION_OF_SMOOTH_MUSCLE_CELL_PROLIFERATION	0.724819	0.904931	0.0141374	0.262583	0.824994	27	AIF1|BMPR2|CTNNBIP1|GNA12|HMOX1|MFN2|NDRG2|SF1|SOD2|TNFAIP3|TRIB1	Lor	Myeloid cells	GOBP
GOBP_NEGATIVE_REGULATION_OF_STEM_CELL_DIFFERENTIATION	0.457527	0.725401	0.0215416	0.349984	1.00793	19	NFE2L2|TMSB4X	Lor	Myeloid cells	GOBP
GOBP_NEGATIVE_REGULATION_OF_STEM_CELL_POPULATION_MAINTENANCE	0.803454	0.951088	0.0237374	-0.240254	-0.764719	17	ARID4B|SINHCAF|TET1	Lor	Myeloid cells	GOBP
GOBP_NEGATIVE_REGULATION_OF_STRIATED_MUSCLE_CELL_APOPTOTIC_PROCESS	0.604222	0.832509	0.0283196	-0.29454	-0.89877	15	MDK|PPP1R10	Lor	Myeloid cells	GOBP
GOBP_NEGATIVE_REGULATION_OF_STRIATED_MUSCLE_CELL_DIFFERENTIATION	0.305908	0.601179	0.0435598	-0.341487	-1.11413	19	HDAC4|PPARA|SOX6|YBX1	Lor	Myeloid cells	GOBP
GOBP_NEGATIVE_REGULATION_OF_SUPRAMOLECULAR_FIBER_ORGANIZATION	0.180995	0.461977	0.0343634	0.296612	1.18366	100	ADD3|ARPIN|BBS4|CAPG|CAPZA1|CAPZB|CIB1|CKAP2|CLASP2|CORO1A|DYRK1A|GMFG|MAPRE1|MYADM|PFDN4|PFDN5|PIK3CA|PIK3R1|PRKCD|RDX|SNCA|SPTAN1|SSH1|STMN1|SWAP70|TMSB4X|TREM2|TTBK2|WAS	Lor	Myeloid cells	GOBP
GOBP_NEGATIVE_REGULATION_OF_TELOMERE_MAINTENANCE	0.57523	0.808759	0.0320428	-0.253592	-0.922607	28	HNRNPA1|HNRNPU|NAT10|PINX1|TERF1|TNKS|XRCC1|XRN1	Lor	Myeloid cells	GOBP
GOBP_NEGATIVE_REGULATION_OF_TELOMERE_MAINTENANCE_VIA_TELOMERASE	0.072706	0.281603	0.0905618	-0.476252	-1.45325	15	HNRNPA1|HNRNPU|NAT10|PINX1|TERF1|XRN1	Lor	Myeloid cells	GOBP
GOBP_NEGATIVE_REGULATION_OF_TELOMERE_MAINTENANCE_VIA_TELOMERE_LENGTHENING	0.0413815	0.204696	0.1245	-0.459772	-1.52587	20	HNRNPA1|HNRNPU|NAT10|PINX1|TERF1|TNKS|XRN1	Lor	Myeloid cells	GOBP
GOBP_NEGATIVE_REGULATION_OF_TORC1_SIGNALING	0.717236	0.900505	0.013835	0.251093	0.837417	36	ATM|ATXN3|DEPDC5|DEPTOR|ITFG2|NPC1|PELI1|SAR1A|SAR1B|SESN1|UBE2W|VHL|YWHAZ	Lor	Myeloid cells	GOBP
GOBP_NEGATIVE_REGULATION_OF_TOR_SIGNALING	0.624365	0.847394	0.015042	0.25045	0.904132	54	ATM|ATXN3|DEPDC5|DEPTOR|FLCN|FNIP1|ITFG2|MAPKAPK5|MTM1|NPC1|PELI1|PREX1|RPS6KB1|SAR1A|SAR1B|SESN1|TMEM127|UBE2W|UBR1|UBR2|VHL|YWHAZ	Lor	Myeloid cells	GOBP
GOBP_NEGATIVE_REGULATION_OF_TRANSCRIPTION_BY_RNA_POLYMERASE_II	0.148649	0.41396	0.252644	-0.181382	-1.07388	495	AASS|ACVR2B|APBB2|APP|ARID4B|ARID5B|ATF4|BIN1|CCND1|CDKN1C|CHD4|CNOT2|CUX1|DNAJB1|DNAJC17|DNMT3B|EDNRB|EED|FGFR2|FHL2|GTF2IRD1|HAND1|HDAC4|HDAC7|HDGF|HIPK2|HNRNPU|ID3|IRF3|JAZF1|KMT5A|MAD2L2|MTA1|MTA3|NACC1|NEDD4|NELFE|NFIL3|NOC2L|NR2F2|ORC2|PAWR|PHF14|PKIA|POU5F1|PPARA|PPARG|PRDM5|PTCH1|RBM10|RBPJ|RFC1|RUNX1|SEMA4D|SINHCAF|SOX12|SREBF1|SREBF2|TAF7|TCF3|TENM2|THRB|URI1|WDR5|WWC2|YAP1|YBX1|YBX3|ZBTB1|ZBTB10|ZBTB7A|ZHX3|ZNF608	Lor	Myeloid cells	GOBP
GOBP_NEGATIVE_REGULATION_OF_TRANSFERASE_ACTIVITY	0.410492	0.688668	0.0461146	-0.229364	-1.02425	66	ADARB1|CDKN1C|DNAJA1|GSK3B|HNRNPU|ITGB1BP1|LATS2|MAD2L1|MAD2L2|MIDN|MVP|PAQR3|PKIA|TAF7|XRCC1|YWHAG	Lor	Myeloid cells	GOBP
GOBP_NEGATIVE_REGULATION_OF_TRANSFORMING_GROWTH_FACTOR_BETA_RECEPTOR_SIGNALING_PATHWAY	0.173932	0.453036	0.0711887	-0.27369	-1.17919	56	ARID4B|CD109|FBN2|INTS9|LTBP1|PPARA|PPARG|SINHCAF|SPRY2|STUB1|TGFBR3|ZBTB7A	Lor	Myeloid cells	GOBP
GOBP_NEGATIVE_REGULATION_OF_TRANSLATION	0.899184	0.996552	0.00858662	0.190583	0.754768	95	BTG2|CIRBP|CPEB3|CYFIP1|DAP|DAPK1|DDX6|EIF4ENIF1|HHEX|LARP1|LIMD1|MAP3K20|MRPL13|PURA|PURB|QKI|RIDA|SAMD4A|SHMT1|TNRC6A|TNRC6B|UNK|ZFP36	Lor	Myeloid cells	GOBP
GOBP_NEGATIVE_REGULATION_OF_TRANSLATIONAL_INITIATION	0.151253	0.417602	0.0636601	-0.390907	-1.27537	19	AGO2|ATF4|EIF2AK1|EIF2AK4|EIF4EBP1|EIF4EBP2|PML|RPL13A|TPR	Lor	Myeloid cells	GOBP
GOBP_NEGATIVE_REGULATION_OF_TRANSMEMBRANE_RECEPTOR_PROTEIN_SERINE_THREONINE_KINASE_SIGNALING_PATHWAY	0.0775348	0.291913	0.11479	-0.275964	-1.26543	76	ARID4B|CD109|FBN2|HIPK2|INTS9|LRP1|LTBP1|MAGI2|PPARA|PPARG|SFRP1|SINHCAF|SPRY2|STUB1|TGFBR3|ZBTB7A	Lor	Myeloid cells	GOBP
GOBP_NEGATIVE_REGULATION_OF_TRANSMEMBRANE_TRANSPORT	0.196376	0.478256	0.0339775	0.321222	1.18921	62	APPL2|ARL6IP5|CALM3|CAMK2D|CRBN|IL1B|ISCU|KCNE3|MMP9|OAZ1|OAZ2|PEA15|PPIF|PPP3CC|SLC43A2|TMBIM6|TNF|UCP2	Lor	Myeloid cells	GOBP
GOBP_NEGATIVE_REGULATION_OF_TRANSPORT	0.0588754	0.250813	0.0607719	0.290978	1.27131	219	ANKRD13A|ANXA2|APOA2|APOC2|APOC3|APPL2|ARHGAP1|ARL6IP5|B2M|BARD1|CALM3|CAMK2D|CD300A|CD36|CD74|CD84|CNN2|CORO1A|CRBN|CRY2|DLG4|ENY2|ERP29|FAM76B|FRMD4A|GNAI2|IDH2|IL1B|ISCU|ITGAV|KCNE3|LGALS3|LYPLA1|MCTP1|MMP9|MTMR4|NDFIP1|NFKBIA|OAZ1|OAZ2|PEA15|PICALM|PLSCR1|PNKD|PPIF|PPP3CC|PTK2B|RAB11FIP1|RAC1|RAP1A|RAP1B|RIN3|RUBCN|SDCBP|SERGEF|SIRPA|SLC43A2|SNCA|SP100|TMBIM6|TNF|TNFRSF1A|UCP2|UFM1|VAMP8|VPS35|WDR41	Lor	Myeloid cells	GOBP
GOBP_NEGATIVE_REGULATION_OF_TRANSPORTER_ACTIVITY	0.563666	0.802922	0.0186473	0.332578	0.929407	17	CALM3|KCNE3|MMP9|NDFIP1|PPIF	Lor	Myeloid cells	GOBP
GOBP_NEGATIVE_REGULATION_OF_TUMOR_NECROSIS_FACTOR_MEDIATED_SIGNALING_PATHWAY	0.259031	0.547724	0.0316484	0.421092	1.17677	17	ANXA4|APOA1|CARD8|GAS6|RFFL|TANK|TAX1BP1|ZNF675	Lor	Myeloid cells	GOBP
GOBP_NEGATIVE_REGULATION_OF_TUMOR_NECROSIS_FACTOR_SUPERFAMILY_CYTOKINE_PRODUCTION	0.0339623	0.182865	0.0915141	0.4647	1.50191	31	ARRB2|AXL|CLEC4A|IGF1|IRAK3|SIRPA|TLR4|TNFAIP3	Lor	Myeloid cells	GOBP
GOBP_NEGATIVE_REGULATION_OF_TYPE_I_INTERFERON_PRODUCTION	0.0901102	0.314734	0.0549209	0.416311	1.35936	33	CYLD|ITCH|MORC3|OTUD5|PYCARD|QKI|RELB|RNF125|RNF216|SIRPA|TYROBP	Lor	Myeloid cells	GOBP
GOBP_NEGATIVE_REGULATION_OF_T_CELL_DIFFERENTIATION	0.212821	0.499166	0.0347046	0.392891	1.20916	25	CBFB|CD74|FGL2|RUNX3	Lor	Myeloid cells	GOBP
GOBP_NEGATIVE_REGULATION_OF_T_CELL_PROLIFERATION	0.0298863	0.170426	0.0979108	0.474304	1.52107	30	CASP3|CD86|HLA-DRB1|ITCH|LAPTM5|MAD1L1|NDFIP1|PELI1|PRKAR1A|PRNP|PTPN6|RIPOR2|TNFRSF21|VSIR	Lor	Myeloid cells	GOBP
GOBP_NEGATIVE_REGULATION_OF_T_CELL_RECEPTOR_SIGNALING_PATHWAY	0.163393	0.435364	0.0410894	0.448991	1.27511	18	DUSP22|DUSP3|LAPTM5|LGALS3|NCK1|PTPN6|PTPRJ	Lor	Myeloid cells	GOBP
GOBP_NEGATIVE_REGULATION_OF_UBIQUITIN_DEPENDENT_PROTEIN_CATABOLIC_PROCESS	0.906964	1	0.0101106	0.204777	0.703777	42	MTM1|PSEN1|RYBP|STYX	Lor	Myeloid cells	GOBP
GOBP_NEGATIVE_REGULATION_OF_VASCULATURE_DEVELOPMENT	0.580121	0.812842	0.0161987	0.260548	0.931318	51	CD36|FOXJ2|HHEX|KLF2|KRIT1|PTPN6|QKI|ROCK1|SEMA4A|SERPINF1|STAB1|SYNJ2BP|TNF|VASH1	Lor	Myeloid cells	GOBP
GOBP_NEGATIVE_REGULATION_OF_VIRAL_GENOME_REPLICATION	0.659688	0.87237	0.015731	0.282747	0.870182	25	FAM111A|IFIH1|MAVS|PLSCR1|SRPK2|TNF	Lor	Myeloid cells	GOBP
GOBP_NEGATIVE_REGULATION_OF_VIRAL_PROCESS	0.700655	0.889877	0.0140499	0.251333	0.847608	38	CSNK2B|FAM111A|IFIH1|MAVS|PLSCR1|SP100|SRPK2|TNF|ZFP36	Lor	Myeloid cells	GOBP
GOBP_NEGATIVE_REGULATION_OF_WNT_SIGNALING_PATHWAY	0.0351251	0.186709	0.177674	-0.285503	-1.35242	89	APP|AXIN1|CSNK1E|FRZB|GPC3|HMGXB4|IGFBP2|LATS2|LRP1|MAD2L2|MDK|PPP2R3A|SFRP1|TLE1|VGLL4|ZNRF3	Lor	Myeloid cells	GOBP
GOBP_NEGATIVE_REGULATION_OF_WOUND_HEALING	0.876495	0.987931	0.011581	0.230882	0.704741	24	ANXA2|CLASP2|PRKCD|SH2B3|TNF	Lor	Myeloid cells	GOBP
GOBP_NEPHRON_DEVELOPMENT	0.0484382	0.226123	0.139051	-0.312721	-1.37372	61	ACAT1|ANGPT2|ASXL1|BASP1|CD24|CD2AP|COMT|EDNRB|ERBB4|GLI3|GPC3|GREB1L|HS2ST1|LGR4|MAGED1|MAGI2|NPNT|PBX1|PODXL|PTCH1|STAT1|SULF1|SULF2|VEGFA|YAP1	Lor	Myeloid cells	GOBP
GOBP_NEPHRON_EPITHELIUM_DEVELOPMENT	0.00348758	0.043755	0.431708	-0.43174	-1.76883	44	ACAT1|ASXL1|BASP1|CD24|CD2AP|EDNRB|GLI3|GPC3|GREB1L|HS2ST1|LGR4|MAGED1|MAGI2|NPNT|PBX1|PODXL|PTCH1|STAT1|VEGFA|YAP1	Lor	Myeloid cells	GOBP
GOBP_NERVE_DEVELOPMENT	0.0547845	0.240562	0.117107	-0.365992	-1.42287	36	ADARB1|ATP8B1|CHD7|CITED2|DAG1|FBXO45|GLI3|LARGE1|LPAR1|LRIG1|NAV2|RPL24|SEMA3A|SERPINE2|SULF1|SULF2|TCIRG1|TMEM126A	Lor	Myeloid cells	GOBP
GOBP_NERVOUS_SYSTEM_PROCESS	0.268833	0.559072	0.0245144	0.239367	1.08697	362	AMFR|ARL6IP5|ARRB2|B2M|BBS4|BBS9|BTG2|C5AR1|CASP3|CCL3|CD36|CEBPA|CHMP4A|CLN8|CPEB3|CREB1|CYFIP1|DCAF11|DEAF1|DIAPH1|DLG4|DNAAF4|DRAM2|EGR2|EYA3|FKBP1A|FOS|GAA|GATM|GM2A|HERC1|HEXA|HLA-DRA|HPS1|IGF1|INSR|LGMN|MAPK1|MBP|MYCBP2|NCSTN|OAT|P2RX4|P2RX7|PAFAH1B1|PDE4A|PJA2|PLCB2|PLEC|PPT1|PSEN1|PTK2B|QKI|RCAN1|S100B|SCARB2|SCRN3|SERPINB6|SERPINF1|SGK1|SLC11A2|SLC12A5|SLC1A4|SNCA|SOD2|SSH1|TGFBI|TIMM10|TMEM87A|TNF|TNFRSF21|TREM2|TTC8|VDAC3|VPS35|VTI1A|WASF3|WASHC4|WDR1|ZNF385A	Lor	Myeloid cells	GOBP
GOBP_NEURAL_CREST_CELL_DIFFERENTIATION	0.66177	0.87237	0.0317487	-0.216875	-0.888535	44	EDNRB|FRZB|LRP6|NOLC1|SEMA3A|SEMA4D|SEMA5A|SEMA6A|SEMA6D|SFRP1	Lor	Myeloid cells	GOBP
GOBP_NEURAL_NUCLEUS_DEVELOPMENT	0.0797081	0.295114	0.0582215	0.411752	1.37323	36	ACTB|ATF2|ATP5PB|BCL2|CALM1|CALM3|CCDC14|CDC42|COX6B1|DYNLL1|GLUD1|GNB4|HSPA5|MBP|NDRG2|NDUFS3|RHOA|SIRT2|YWHAH|ZNF148	Lor	Myeloid cells	GOBP
GOBP_NEURAL_PRECURSOR_CELL_PROLIFERATION	0.906789	1	0.0320771	-0.16946	-0.803699	90	CDON|FGF13|FGFR2|KDM1A|LNX2|MDK|NF1|PCM1|PTBP2|PTN|RERE|RORA|RYK|TRIM71	Lor	Myeloid cells	GOBP
GOBP_NEURAL_RETINA_DEVELOPMENT	0.209869	0.495843	0.0348573	0.389888	1.21158	26	ACTL6A|BBS4|CASP2|FOS|HIPK1|NAGLU|PER2|PRDM1|PSEN1|TTC8|ZHX2	Lor	Myeloid cells	GOBP
GOBP_NEURAL_TUBE_DEVELOPMENT	0.179204	0.461977	0.0789036	-0.237887	-1.13356	93	C2CD3|CC2D2A|FKBP8|NF1|PHGDH|PLOD3|PTCH1|RNF220|SFRP1|TRIM71|TULP3	Lor	Myeloid cells	GOBP
GOBP_NEURAL_TUBE_FORMATION	0.837591	0.969719	0.0304274	-0.184895	-0.823681	65	CC2D2A|PTCH1|SFRP1|TRIM71|TULP3	Lor	Myeloid cells	GOBP
GOBP_NEURAL_TUBE_PATTERNING	0.0709469	0.27945	0.091708	-0.478849	-1.46118	15	FKBP8|PTCH1|RNF220|SSBP3|TBC1D32|TRAF3IP1|TULP3	Lor	Myeloid cells	GOBP
GOBP_NEUROBLAST_PROLIFERATION	0.984985	1	0.0241915	-0.154013	-0.610688	39	CDON|FGF13|FGFR2|KDM1A|NF1|PTN	Lor	Myeloid cells	GOBP
GOBP_NEUROEPITHELIAL_CELL_DIFFERENTIATION	0.630065	0.852337	0.028529	-0.269962	-0.880774	19	BCCIP|CTNNB1|IPO7|LEF1|MAP1B|NOTCH1|RPTOR|SOX11|SOX4|TUBB	Lor	Myeloid cells	GOBP
GOBP_NEUROINFLAMMATORY_RESPONSE	0.0309669	0.173979	0.0943435	0.430609	1.47992	42	AIF1|C1QA|C5AR1|CCL3|GRN|IGF1|IL1B|ITGB2|LYN|MMP9|NAGLU|PSEN1|SNCA|TLR1|TLR6|TNF|TREM2|TYROBP|ZEB2	Lor	Myeloid cells	GOBP
GOBP_NEUROMUSCULAR_JUNCTION_DEVELOPMENT	0.327371	0.621105	0.0440309	-0.29808	-1.07437	27	FARP1|LARGE1|NEDD4|NEDD4L|PDZRN3|ZC4H2	Lor	Myeloid cells	GOBP
GOBP_NEUROMUSCULAR_PROCESS	0.467855	0.733538	0.0187231	0.263376	0.999292	71	CLN8|DLG4|FKBP1A|GAA|GM2A|HERC1|HEXA|MYCBP2|TNF|VPS35|VTI1A|WASHC4	Lor	Myeloid cells	GOBP
GOBP_NEUROMUSCULAR_PROCESS_CONTROLLING_BALANCE	0.0711811	0.279913	0.0633877	0.457278	1.40732	25	CLN8|DLG4|GAA|GM2A|HERC1|HEXA|PAFAH1B1	Lor	Myeloid cells	GOBP
GOBP_NEURONAL_STEM_CELL_POPULATION_MAINTENANCE	0.99122	1	0.0102161	0.171808	0.487926	18	CDH2|FOXO1|FOXO3|FUT10|HOOK3|SRRT|SS18	Lor	Myeloid cells	GOBP
GOBP_NEURON_APOPTOTIC_PROCESS	0.401093	0.681976	0.0195683	0.244089	1.03652	165	ATM|AXL|BCL2L11|BID|BTG2|CASP3|CCL3|CLN8|DAXX|DNAJC5|EGR1|GBE1|GCLC|GCLM|GRN|LGMN|MAP3K5|NCSTN|PIK3CA|PLXND1|POLB|PPT1|PRKCI|PSEN1|PTK2B|RB1|RHOA|ROCK1|SNCA|SOD2|SRPK2|TMBIM4|TMBIM6|TNF|TNFRSF21|TREM2|UCP2	Lor	Myeloid cells	GOBP
GOBP_NEURON_CELLULAR_HOMEOSTASIS	0.0436602	0.210601	0.0803259	0.446613	1.45831	33	ATP2A2|ATP6AP1|ATP6AP2|ATP6V0C|ATP6V0D1|ATP6V1A|ATP6V1B2|ATP6V1C1|ATP6V1F|ATP6V1G1|FGGY|PRKN|PSEN1|SNAPIN|TMEM106B	Lor	Myeloid cells	GOBP
GOBP_NEURON_FATE_COMMITMENT	0.964527	1	0.0206059	-0.192867	-0.588521	15	CTNNB1|FKBP8|GLI3|NOTCH1|RBPJ|SMAD4|SUFU|ZDHHC16	Lor	Myeloid cells	GOBP
GOBP_NEURON_MATURATION	0.041277	0.204551	0.12695	-0.43214	-1.49555	23	ANKS1A|APP|B4GALT5|B4GALT6|CDKN1C|CNTNAP2|EDNRB|FARP2|KDM1A|MTCH1	Lor	Myeloid cells	GOBP
GOBP_NEURON_MIGRATION	0.0009343	0.0206401	0.477271	-0.33226	-1.60603	101	APBB2|ASTN2|BAX|DDIT4|FGF13|FYN|LARGE1|MAP1B|MARK1|MDK|MYH10|NEO1|NR2F2|PCM1|PEX7|SEMA3A|SEMA6A|SRGAP2|TUBA1A|TUBB2B|UNC5C|UNC5D|VRK1	Lor	Myeloid cells	GOBP
GOBP_NEURON_PROJECTION_ARBORIZATION	0.163348	0.435364	0.0613202	-0.378504	-1.25616	20	GRIP1|NLGN1|PTN|SEMA3A|TUBA1A	Lor	Myeloid cells	GOBP
GOBP_NEURON_PROJECTION_EXTENSION	0.6841	0.883782	0.0129306	0.227083	0.884461	85	ABL1|ALCAM|ATG16L1|BMPR2|C9orf72|CDKL3|CLASP2|CPNE1|CYFIP1|DIP2B|FN1|IMPACT|IQGAP1|ITGA4|ITSN2|NRP2|PAFAH1B1|PAK1|PPP3CB|PRICKLE1|PRKN|RAB21|RTN4|S100B|SLC23A2|ULK2	Lor	Myeloid cells	GOBP
GOBP_NEURON_PROJECTION_GUIDANCE	4.30489e-05	0.0029714	0.557332	-0.401743	-1.90534	90	APBB2|APP|B3GNT2|BSG|CHN1|CRPPA|DAG1|EFNA5|ENAH|ETV1|EVL|FYN|KALRN|KIF21A|MYH10|NCAM1|NEO1|NRXN1|NRXN3|PTCH1|PTK2|ROBO2|RPL24|RYK|SEMA3A|SEMA4D|SEMA5A|SEMA6A|SEMA6D|TUBB2B|TUBB3|UNC5C|UNC5D	Lor	Myeloid cells	GOBP
GOBP_NEURON_PROJECTION_ORGANIZATION	0.690724	0.885484	0.0137659	0.243911	0.864243	49	ABI3|DLG4|DOCK10|EPHB2|INSR|LGMN|PAFAH1B1|PDLIM5|PSEN1|SIPA1L1|TREM2|VPS35|ZNF804A	Lor	Myeloid cells	GOBP
GOBP_NEURON_PROJECTION_REGENERATION	0.137496	0.39528	0.0704484	-0.349944	-1.27315	28	DAG1|MAP1B|NEO1|NREP|PTN|PTPRS|SPP1|TSPO	Lor	Myeloid cells	GOBP
GOBP_NEURON_RECOGNITION	0.561862	0.801593	0.0182324	0.315569	0.931709	21	CASP3|EPHB2|NPTN|PLXND1|RTN4|TNFRSF21	Lor	Myeloid cells	GOBP
GOBP_NEUROTRANSMITTER_RECEPTOR_INTERNALIZATION	0.993039	1	0.00978948	0.158716	0.474147	22	AP2A2|AP3M1|EFNB2|HIP1|RABEP1|USP46	Lor	Myeloid cells	GOBP
GOBP_NEUROTRANSMITTER_RECEPTOR_LOCALIZATION_TO_POSTSYNAPTIC_SPECIALIZATION_MEMBRANE	0.65997	0.87237	0.0161627	0.303924	0.863126	18	DLG4|GABARAP|RAP1A	Lor	Myeloid cells	GOBP
GOBP_NEUROTRANSMITTER_SECRETION	0.422732	0.701877	0.020564	0.275371	1.02474	64	ATP2A2|CALM3|DNAJC5|FBXL20|LIN7C|MCTP1|P2RX7|PNKD|PPT1|PREPL|PSEN1|RAB5A|RAP1A|RAP1B|SNAPIN|SNCA|STX11|STXBP2|VAMP2	Lor	Myeloid cells	GOBP
GOBP_NEUROTRANSMITTER_TRANSPORT	0.579496	0.812732	0.0154177	0.241983	0.936208	81	ATP2A2|CALM3|CLN8|DNAJC5|FBXL20|LIN7C|MCTP1|P2RX7|PER2|PNKD|PPT1|PREPL|PRKN|PSEN1|RAB5A|RAP1A|RAP1B|SLC18B1|SNAPIN|SNCA|STX11|STXBP2|VAMP2	Lor	Myeloid cells	GOBP
GOBP_NEUROTROPHIN_SIGNALING_PATHWAY	0.327827	0.621158	0.0425404	-0.324563	-1.0894	21	CD2AP|DDIT4|DOCK3|MAGI2|SPRY2|WASF1	Lor	Myeloid cells	GOBP
GOBP_NEUTRAL_AMINO_ACID_TRANSPORT	0.00994459	0.0909444	0.17245	0.524463	1.64778	27	SERINC5|SLC1A4|SLC25A13|SLC36A1|SLC38A6|SLC38A7|SLC43A2|SLC7A6|SLC7A7|SLC7A8	Lor	Myeloid cells	GOBP
GOBP_NEUTRAL_LIPID_BIOSYNTHETIC_PROCESS	0.621391	0.844544	0.0168932	0.306998	0.894707	20	ACSL1|DAGLB|GPAT3|LPIN2|PLA2G15|SCARB1|SLC27A1	Lor	Myeloid cells	GOBP
GOBP_NEUTRAL_LIPID_CATABOLIC_PROCESS	0.0108794	0.0944987	0.170004	0.603725	1.6648	16	ABHD12|ABHD5|APOA2|APOA4|APOC3	Lor	Myeloid cells	GOBP
GOBP_NEUTRAL_LIPID_METABOLIC_PROCESS	0.0122882	0.102073	0.147705	0.427495	1.55569	56	ABHD12|ABHD5|ACSL1|APOA2|APOA4|APOBR|APOC2|APOC3|CPT1A|DAGLB|GPAT3|LIPA|LPIN2|PANK2|PGS1|PIK3CG|PLA2G15|SCARB1|SEL1L|SLC27A1|SNCA	Lor	Myeloid cells	GOBP
GOBP_NEUTROPHIL_CHEMOTAXIS	0.00445044	0.0520235	0.252644	0.48745	1.68972	44	C3AR1|C5AR1|CAMK1D|CCL3|CD74|CKLF|CXCL8|DNM1L|FCER1G|GBF1|IL1B|ITGB2|JAML|LGALS3|MOSPD2|MPP1|PIK3CG|PREX1|RAC1|SYK	Lor	Myeloid cells	GOBP
GOBP_NEUTROPHIL_MEDIATED_IMMUNITY	0.0528274	0.23561	0.0752539	0.51883	1.47345	18	IL6R|ITGB2|PRAM1|STXBP2|SYK|VAMP2|VAMP7|VAMP8|WDR1	Lor	Myeloid cells	GOBP
GOBP_NEUTROPHIL_MIGRATION	0.00811625	0.0786923	0.183397	0.450617	1.61552	52	C3AR1|C5AR1|CAMK1D|CCL3|CD74|CKLF|CXCL8|DNM1L|FCER1G|GBF1|IL1B|ITGB2|JAML|LGALS3|MOSPD2|MPP1|PECAM1|PIK3CG|PREX1|RAC1|RIPOR2|RTN4|SYK|WDR1	Lor	Myeloid cells	GOBP
GOBP_NON_CANONICAL_NF_KAPPAB_SIGNAL_TRANSDUCTION	0.0106596	0.0935942	0.156279	0.4003	1.52762	74	ADIPOR1|AMFR|CD86|CPNE1|CYLD|IL1B|LAPTM5|LETMD1|LITAF|MAP3K14|NFKB1|NFKBIA|PRDX1|PYCARD|RASSF2|RELB|RHOA|TAB3|TNF	Lor	Myeloid cells	GOBP
GOBP_NON_CANONICAL_WNT_SIGNALING_PATHWAY	0.199498	0.478761	0.0594871	-0.308438	-1.18188	34	CSNK1E|FRZB|GPC3|MAGI2|RYK|SFRP1|ZNRF3	Lor	Myeloid cells	GOBP
GOBP_NON_MOTILE_CILIUM_ASSEMBLY	0.719595	0.902294	0.0296294	-0.215403	-0.854107	39	C2CD3|CC2D2A|CEP250|CEP290|DCTN1|DYNC2H1|IFT57|IFT88|MAK|MAP4|PCM1|PIBF1|TBC1D32	Lor	Myeloid cells	GOBP
GOBP_NON_PROTEINOGENIC_AMINO_ACID_METABOLIC_PROCESS	0.0227648	0.147183	0.173713	-0.441178	-1.57934	26	AASDH|ALDH18A1|ATP2B4|BLMH|DDAH2|EGLN2|GOT2|MTHFR|PHGDH|PLOD2|PLOD3	Lor	Myeloid cells	GOBP
GOBP_NOTCH_SIGNALING_PATHWAY	0.813543	0.95439	0.0103934	0.208351	0.809884	84	ANXA4|APH1A|ARRB1|BMP2K|CEBPA|GOT1|LLGL2|MAML2|MMP14|NCSTN|NFKBIA|NKAP|PRKCI|PSEN1|PSENEN|RBM15|SEL1L|SLC35C2|SRC|SYNJ2BP|TGFBR2|TM2D3|TSPAN14|WDR12|ZMIZ1	Lor	Myeloid cells	GOBP
GOBP_NUCLEAR_CHROMOSOME_SEGREGATION	1	1	0.0470476	-0.127266	-0.701564	236	AKAP8|AKAP8L|ARHGEF10|ARID2|BCCIP|BOD1|BRD7|BRIP1|BUB3|CCNB1|CCNB1IP1|CCSAP|CDCA5|CDCA8|CENPI|CHMP2B|CHMP4B|CHMP5|DCAF13|DIS3L2|DRG1|ECT2|EML4|FAM83D|FBXO5|GOLGA2|HNRNPU|HSPA1B|INO80|KIF11|KIF15|KIF18A|KIF23|KIF2A|KIFC1|KMT5A|LCMT1|MAD2L1|MAD2L2|MLH3|MYBL2|NCAPG|NCAPG2|NSL1|PIBF1|PINX1|PLK1|PPP1CC|PTTG1|RAB11A|RRS1|SEH1L|SGO1|SHOC1|SMARCC1|SUN1|TENT4A|TERF1|TEX14|TOP2A|TUBG1|UBE2C|VPS4A|ZW10	Lor	Myeloid cells	GOBP
GOBP_NUCLEAR_ENVELOPE_ORGANIZATION	0.911229	1	0.00976908	0.200666	0.705445	47	BROX|CHMP1A|CHMP3|CHMP4A|LMNA|NEK6|NEMP1|PAFAH1B1|RCC1|REEP3|SPAST|UBXN2A|UBXN2B|VPS4B|ZMPSTE24	Lor	Myeloid cells	GOBP
GOBP_NUCLEAR_EXPORT	0.939534	1	0.00689368	0.176335	0.738218	143	ADAR|AHCYL1|ALKBH5|ANP32B|BARD1|CALR|CAMK1|CASC3|CHTOP|CPSF6|CSE1L|DDX19A|DDX39A|EGR2|EIF4ENIF1|EIF6|ENY2|FAM76B|FMR1|FYTTD1|GAS6|GLE1|HDAC3|HHEX|IL1B|MALT1|MCM3AP|MDN1|NCBP2|NCBP3|NEAT1|NRDE2|NUP214|NUP42|NXT1|PABPN1|PCID2|PHAX|POLDIP3|POM121|PPM1A|RAE1|RANBP2|RBM15B|RBM22|SARNP|SETD2|SMG6|SP100|SRSF3|STRADA|THOC2|THOC6|THOC7|UHMK1|WASHC4|WNK1|XPO1|XPO5|XPO6|XPO7	Lor	Myeloid cells	GOBP
GOBP_NUCLEAR_MEMBRANE_ORGANIZATION	0.894249	0.996552	0.0104443	0.210086	0.711902	39	BROX|CHMP1A|CHMP3|CHMP4A|NEK6|NEMP1|PAFAH1B1|RCC1|REEP3|SPAST|UBXN2A|UBXN2B|VPS4B	Lor	Myeloid cells	GOBP
GOBP_NUCLEAR_MEMBRANE_REASSEMBLY	0.332069	0.625515	0.0265812	0.374269	1.10502	21	BROX|CHMP1A|CHMP3|CHMP4A|RCC1|REEP3|SPAST|UBXN2A|UBXN2B|VPS4B	Lor	Myeloid cells	GOBP
GOBP_NUCLEAR_MIGRATION	0.2554	0.544416	0.0488083	-0.343506	-1.15298	21	FBXW11|LMNB1|MYH10|PCM1|SUN1|SYNE2	Lor	Myeloid cells	GOBP
GOBP_NUCLEAR_PORE_ORGANIZATION	0.559953	0.801593	0.0296965	-0.30417	-0.928154	15	AHCTF1|FXR1|NUP35|NUP54	Lor	Myeloid cells	GOBP
GOBP_NUCLEAR_RECEPTOR_MEDIATED_SIGNALING_PATHWAY	0.802401	0.950611	0.00985756	0.201419	0.828972	125	CLOCK|CRY2|DAXX|DDX17|DNAAF4|FAM120B|IGF1|KDM3A|KLF2|NCOA1|NCOA2|NCOA3|NCOA4|PAK1|PRMT2|RHOA|RNF14|RWDD1|RXRA|SAFB2|SHQ1|SP100|SRC|TRIP4|UFM1|YWHAH|ZDHHC7|ZMIZ1	Lor	Myeloid cells	GOBP
GOBP_NUCLEAR_TRANSCRIBED_MRNA_CATABOLIC_PROCESS	0.926365	1	0.00780422	0.182674	0.735508	107	ATM|BTG2|CASC3|CNOT6L|CNOT7|CNOT8|CPEB3|CSDE1|EDC4|EIF4ENIF1|MLH1|NBDY|NCBP2|PNRC1|SAMD4A|SMG6|TNRC6B|UPF3A|ZCCHC7|ZFP36|ZFP36L2	Lor	Myeloid cells	GOBP
GOBP_NUCLEAR_TRANSCRIBED_MRNA_CATABOLIC_PROCESS_DEADENYLATION_DEPENDENT_DECAY	0.821946	0.959655	0.0110768	0.217482	0.781928	53	BTG2|CNOT1|CNOT11|CNOT6L|CNOT7|CNOT8|CPEB3|CSDE1|EIF4ENIF1|MLH1|PAN3|PDE12|SAMD4A|SYNCRIP|TNRC6A|TNRC6B|ZFP36|ZFP36L1|ZFP36L2	Lor	Myeloid cells	GOBP
GOBP_NUCLEAR_TRANSCRIBED_MRNA_CATABOLIC_PROCESS_NONSENSE_MEDIATED_DECAY	0.997785	1	0.00898509	0.139741	0.462558	35	CASC3|NCBP2|PNRC1|PYM1|SMG6|SYNCRIP|UPF3A|UPF3B	Lor	Myeloid cells	GOBP
GOBP_NUCLEAR_TRANSCRIBED_MRNA_POLY_A_TAIL_SHORTENING	0.253241	0.54306	0.0308292	0.365136	1.16352	29	BTG2|CNOT1|CNOT6L|CNOT7|CNOT8|CPEB3|EIF4ENIF1|MLH1|PAN3|SAMD4A|TNRC6A|TNRC6B|ZFP36	Lor	Myeloid cells	GOBP
GOBP_NUCLEAR_TRANSPORT	0.969301	1	0.00489906	0.16588	0.735618	261	AHCYL1|AKIRIN2|ALKBH5|ANGPT1|ANP32A|ANP32B|APPL1|APPL2|ATF2|BACH2|BARD1|CALR|CAMK1|CASC3|CBLB|CD36|CFL1|CHTOP|CPSF6|CRY2|CSE1L|DDX19A|DDX39A|EGR2|EI24|EIF4ENIF1|ENY2|FAM76B|FYTTD1|GAS6|GLE1|HCLS1|HDAC3|HHEX|HIKESHI|HTATIP2|HYAL2|IL1B|IPO8|JAK2|KPNA3|KPNA5|LMNA|LRRK2|MALT1|MAVS|MCM3AP|MDFIC|MDN1|NCBP2|NCBP3|NDC1|NEAT1|NFKBIA|NRDE2|NUP205|NUP214|NUP42|NUP43|NUP50|NXT1|PABPN1|PHB2|PIK3R1|POLDIP3|POM121|PPM1A|PPP1R12A|PRICKLE1|PRKAG1|PRKCD|PSEN1|PTTG1IP|RAE1|RBM15B|RBM22|RPAIN|SETD2|SMG6|SP100|SQSTM1|STK4|STRADA|SYK|THOC2|THOC6|THOC7|TNPO1|TXNIP|UFM1|UHMK1|WASHC4|WNK1|XPO1|XPO5|XPO6|YWHAB	Lor	Myeloid cells	GOBP
GOBP_NUCLEIC_ACID_CATABOLIC_PROCESS	0.973721	1	0.00480071	0.164018	0.72718	260	ATM|BTG2|CASC3|CIRBP|CNOT6L|CNOT7|CNOT8|CPEB3|CSDE1|EDC4|EIF4ENIF1|ERN1|EXOG|EXOSC1|FAM76B|FASTKD2|FBH1|FTO|HSF1|INTS14|INTS7|LARP1|LSM6|MAPKAPK2|MLH1|NBDY|NCBP2|NEAT1|NUDT16L1|PNPT1|PNRC1|PPP1R8|PRKCD|PUM2|QKI|RBM47|RBM7|RIDA|RNASE6|RNASEH2C|RNH1|ROCK1|SAMD4A|SMG6|SRSF1|TNRC6A|TNRC6B|UPF3A|ZC3H4|ZCCHC7|ZFP36|ZFP36L2|ZHX2|ZSWIM8	Lor	Myeloid cells	GOBP
GOBP_NUCLEOBASE_CONTAINING_COMPOUND_CATABOLIC_PROCESS	0.916372	1	0.00533226	0.177337	0.80652	369	ADA2|ADPGK|AMPD3|ATM|BTG2|CASC3|CIRBP|CNOT6L|CNOT7|CNOT8|CPEB3|CSDE1|DUT|EDC4|EIF4ENIF1|ENTPD1|ERN1|EXOG|EXOSC1|FAM76B|FASTKD2|FBH1|FLCN|FTO|HINT1|HPRT1|HSF1|IGF1|INSR|INTS14|LARP1|LIPA|LSM6|MGAT1|MLH1|NBDY|NCBP2|NT5C2|NUDT16L1|NUDT3|NUDT5|OGDH|P2RX7|PDE4A|PFKFB3|PNPT1|PNRC1|PPP1R8|PRKAG2|PRKCD|PSEN1|PUM2|QKI|RBM7|RIDA|RNASE6|RNASEH2C|RNH1|ROCK1|SAMD4A|SAMHD1|SMG6|SRC|SRSF1|TNRC6B|UCP2|UPF3A|ZC3H4|ZCCHC7|ZFP36|ZFP36L2|ZHX2|ZSWIM8	Lor	Myeloid cells	GOBP
GOBP_NUCLEOBASE_CONTAINING_COMPOUND_TRANSPORT	0.778089	0.934029	0.00958371	0.199178	0.854719	180	ABCC1|ABCC4|ABCC5|ANKH|CASC3|CHTOP|ENY2|GLE1|HHEX|HSF1|LRRC8C|LRRC8D|NCBP2|NCBP3|NUP205|NUP43|P2RX7|PABPN1|PNPT1|QKI|SHOC2|SLC25A16|SLC25A32|SLC25A51|SLC25A53|SLC33A1|SLC35A1|SLC35A5|SLC35C2|SMG6|SRSF1|TGFBR2|THOC2|THOC6|TMEM241|UPF3A|XPO1|XPO5|ZFP36	Lor	Myeloid cells	GOBP
GOBP_NUCLEOBASE_CONTAINING_SMALL_MOLECULE_METABOLIC_PROCESS	0.121696	0.371756	0.0395666	0.253723	1.15914	409	ACACB|ACOT9|ACSL1|ADA2|ADPGK|AMDHD2|AMPD3|APRT|ATP5F1C|ATP5F1D|ATP5F1E|ATP5MC1|ATP5MF|ATP5MG|ATP5PB|ATP6V0C|ATP6V1A|ATP6V1B2|CLPX|DCAKD|DLD|DLST|DNM1L|DPYSL2|DTYMK|DUT|ENTPD1|ERH|FLCN|FUOM|FUT8|GLRX|GNPDA1|GOT1|GPD2|HACD1|HINT1|HPRT1|HSD17B4|ICMT|IDH2|IGF1|INSR|KYNU|LACC1|LETMD1|LIPA|MAP2K1|MAPK1|MCCC2|MFN1|MGAT1|MPP1|MT-ATP6|MT-ND1|MT-ND2|MT-ND3|MT-ND4|NADK|NADSYN1|NAGK|NAMPT|NDUFA12|NDUFA3|NDUFA7|NDUFA9|NDUFB1|NDUFB5|NDUFS1|NDUFV3|NMRK1|NT5C2|NUDT3|NUDT5|OGDH|P2RX7|PANK2|PDE4A|PDK4|PFKFB3|PGD|PGLS|PMVK|PPCS|PPT1|PRKAG2|PRPS2|PSEN1|RHOQ|RPE|SAMHD1|SDHA|SDHC|SDHD|SHMT1|SLC25A13|SLC35A1|SNCA|SRC|TALDO1|TJP2|TK2|TMSB4X|TREM2|TTR|TYMP|UAP1L1|UCP2	Lor	Myeloid cells	GOBP
GOBP_NUCLEOBASE_METABOLIC_PROCESS	0.346809	0.638755	0.0256626	0.35228	1.08418	25	APRT|DPYSL2|HPRT1|MAPK1|NT5C2|SHMT1|TTR	Lor	Myeloid cells	GOBP
GOBP_NUCLEOLAR_LARGE_RRNA_TRANSCRIPTION_BY_RNA_POLYMERASE_I	0.942411	1	0.0109797	0.213743	0.607019	18	DEDD|ERCC6|GTF2H5|IPPK|MTOR|NOL11|NOP53|PIH1D1|TAF1B	Lor	Myeloid cells	GOBP
GOBP_NUCLEOSIDE_DIPHOSPHATE_CATABOLIC_PROCESS	0.404063	0.683743	0.0460296	-0.230979	-1.02142	63	APP|ARNT|COL6A1|DDIT4|GPI|HDAC4|HK2|LDHA|PFKP|PPARA|UCHL1|ZBTB7A	Lor	Myeloid cells	GOBP
GOBP_NUCLEOSIDE_DIPHOSPHATE_METABOLIC_PROCESS	0.156057	0.425198	0.081546	-0.252393	-1.16729	80	AK2|AK4|APP|ARL2|ARNT|COL6A1|DDIT4|DLG2|GPI|GUK1|HDAC4|HK2|LDHA|MAGI3|PFKP|PGM1|PPARA|PPP2CA|UCHL1|UMPS|ZBTB7A	Lor	Myeloid cells	GOBP
GOBP_NUCLEOSIDE_METABOLIC_PROCESS	0.560965	0.801593	0.0176788	0.29255	0.938193	30	ADA2|APRT|DCTD|DERA|DTYMK|ERH|HPRT1|ICMT|NT5C2|NUDT1|PRTFDC1|TK2|TYMP	Lor	Myeloid cells	GOBP
GOBP_NUCLEOSIDE_MONOPHOSPHATE_BIOSYNTHETIC_PROCESS	0.698537	0.889877	0.0146703	0.26794	0.841823	27	AMPD3|HPRT1|PRPS2|SHMT1|TK2	Lor	Myeloid cells	GOBP
GOBP_NUCLEOSIDE_MONOPHOSPHATE_METABOLIC_PROCESS	0.686555	0.884232	0.031593	-0.211844	-0.876139	46	AK2|AK4|DLG2|GART|GUK1|IMPDH1|IMPDH2|MAGI3|NT5C|PAICS|PPAT|UMPS|UPP1	Lor	Myeloid cells	GOBP
GOBP_NUCLEOSIDE_PHOSPHATE_BIOSYNTHETIC_PROCESS	0.0266034	0.160339	0.0919032	0.306432	1.33672	215	ACACB|ACSL1|AFMID|AMDHD2|AMPD3|APRT|ATP5F1C|ATP5F1D|ATP5F1E|ATP5MC1|ATP5MF|ATP5MG|ATP5PB|ATP6V0C|DCAKD|DCK|DLD|DTYMK|DUT|FUOM|GNE|GNPDA1|HACD1|HPRT1|IDH2|KYNU|LETMD1|LIPA|MAP2K1|MT-ATP6|MT-ND1|MT-ND2|MT-ND3|MT-ND4|NADK|NADSYN1|NAGK|NAMPT|NDUFA12|NDUFA3|NDUFA7|NDUFA9|NDUFB1|NDUFB2|NDUFB5|NDUFS1|NDUFS5|NDUFV3|NME3|NMRK1|PANK2|PDK4|PPCS|PPT1|PRKAG2|PRPS2|SDHA|SDHB|SDHC|SDHD|SHMT1|SLC25A13|SLC35A1|SNCA|TK2|TMSB4X|TREM2|UAP1L1	Lor	Myeloid cells	GOBP
GOBP_NUCLEOSIDE_PHOSPHATE_CATABOLIC_PROCESS	0.655516	0.869721	0.0131386	0.22533	0.904474	105	ADPGK|AMPD3|ENTPD1|FLCN|HINT1|HPRT1|IGF1|INSR|LIPA|MGAT1|NT5C2|NUDT3|NUDT5|OGDH|P2RX7|PDE4A|PFKFB3|PRKAG2|PSEN1|SAMHD1|SRC|UCP2	Lor	Myeloid cells	GOBP
GOBP_NUCLEOSIDE_TRIPHOSPHATE_BIOSYNTHETIC_PROCESS	0.025009	0.155529	0.0991088	0.353919	1.41856	104	ATP5F1C|ATP5F1D|ATP5F1E|ATP5MC1|ATP5MF|ATP5MG|ATP5PB|ATP5PO|ATP6V0C|DTYMK|LETMD1|LIPA|MAP2K1|MT-ATP6|MT-ND1|MT-ND2|MT-ND3|MT-ND4|NDUFA12|NDUFA3|NDUFA7|NDUFA9|NDUFB1|NDUFB11|NDUFB2|NDUFB3|NDUFB5|NDUFS1|NDUFS5|NDUFV3|NME3|PRKAG2|PRKN|SDHA|SDHB|SDHC|SDHD|SLC25A13|TMSB4X|TREM2	Lor	Myeloid cells	GOBP
GOBP_NUCLEOSIDE_TRIPHOSPHATE_METABOLIC_PROCESS	0.215352	0.501048	0.0294772	0.263136	1.1376	195	ADPGK|ATP5F1C|ATP5F1D|ATP5F1E|ATP5MC1|ATP5MF|ATP5MG|ATP5PB|ATP6V0C|ATP6V1A|ATP6V1B2|DNM1L|DTYMK|FLCN|IGF1|INSR|LETMD1|LIPA|MFN1|MT-ATP6|MT-ND1|MT-ND2|MT-ND3|MT-ND4|NADK|NDUFA12|NDUFA3|NDUFA7|NDUFA9|NDUFB5|NDUFS1|NDUFV3|NUDT5|OGDH|P2RX7|PFKFB3|PRKAG2|PSEN1|RHOQ|SAMHD1|SDHA|SDHD|SLC25A13|SRC|TMSB4X|TREM2|UCP2	Lor	Myeloid cells	GOBP
GOBP_NUCLEOSOME_ORGANIZATION	0.667146	0.873816	0.0141232	0.244434	0.878831	53	ANP32B|ASF1B|ATAD2|ATAD2B|CHD1|CHD2|CHRAC1|DAXX|DNAJC9|GRWD1|HAT1|HIRA|HMGB2|HP1BP3|LIN54|MCM3AP|RBBP4|SETD2|SHPRH|SMARCA5|SMARCC2|SMARCD2|SMYD3|SUPT16H|SUPT6H|TSPYL1|UBN1	Lor	Myeloid cells	GOBP
GOBP_NUCLEOTIDE_BINDING_DOMAIN_LEUCINE_RICH_REPEAT_CONTAINING_RECEPTOR_SIGNALING_PATHWAY	0.0126069	0.103828	0.154446	0.54467	1.64408	23	CYLD|ERBIN|IRF5|ITCH|LACC1|NAGK|NFKBIA|SLC15A3|TLR4|TNFAIP3	Lor	Myeloid cells	GOBP
GOBP_NUCLEOTIDE_BINDING_OLIGOMERIZATION_DOMAIN_CONTAINING_2_SIGNALING_PATHWAY	0.0203989	0.139471	0.123558	0.583592	1.60928	16	ERBIN|IRF5|LACC1|NAGK|NFKBIA|SLC15A3|TLR4|TNFAIP3	Lor	Myeloid cells	GOBP
GOBP_NUCLEOTIDE_BIOSYNTHETIC_PROCESS	0.0219881	0.145533	0.10325	0.331031	1.3965	153	AFMID|AMPD3|APRT|ATP5F1C|ATP5F1D|ATP5F1E|ATP5MC1|ATP5MF|ATP5MG|ATP5PB|ATP6V0C|DCK|DTYMK|DUT|HPRT1|IDH2|KYNU|LETMD1|LIPA|MAP2K1|MT-ATP6|MT-ND1|MT-ND2|MT-ND3|MT-ND4|NADK|NADSYN1|NAMPT|NDUFA12|NDUFA3|NDUFA7|NDUFA9|NDUFB1|NDUFB2|NDUFB5|NDUFS1|NDUFS5|NDUFV3|NME3|NMRK1|PRKAG2|PRPS2|SDHA|SDHB|SDHC|SDHD|SHMT1|SLC25A13|TK2|TMSB4X|TREM2	Lor	Myeloid cells	GOBP
GOBP_NUCLEOTIDE_EXCISION_REPAIR	0.998735	1	0.00744903	0.135905	0.511622	68	ACTB|ACTL6A|ARID1B|ATXN3|COMMD1|DDB1|DPF2|ERCC1|ERCC3|ERCC6|GTF2H1|GTF2H5|PBRM1|PHF10|POLB|POLD1|POLD3|POLK|RBX1|RPA1|RPA2|SIRT1|SMARCC2|SMARCD2|XPC	Lor	Myeloid cells	GOBP
GOBP_NUCLEOTIDE_METABOLIC_PROCESS	0.23515	0.523706	0.0270667	0.246558	1.10725	306	ACACB|ADPGK|AMPD3|APRT|ATP5F1C|ATP5F1D|ATP5F1E|ATP5MC1|ATP5MF|ATP5MG|ATP5PB|ATP6V0C|ATP6V1A|ATP6V1B2|CLPX|DNM1L|DTYMK|DUT|ENTPD1|FLCN|GOT1|GPD2|HINT1|HPRT1|IDH2|IGF1|INSR|KYNU|LACC1|LETMD1|LIPA|MAP2K1|MFN1|MPP1|MT-ATP6|MT-ND1|MT-ND2|MT-ND3|MT-ND4|NADK|NADSYN1|NAMPT|NDUFA12|NDUFA3|NDUFA7|NDUFA9|NDUFB1|NDUFB5|NDUFS1|NDUFV3|NMRK1|NT5C2|NUDT3|NUDT5|OGDH|P2RX7|PDE4A|PFKFB3|PGD|PGLS|PRKAG2|PRPS2|PSEN1|RHOQ|RPE|SAMHD1|SDHA|SDHC|SDHD|SHMT1|SLC25A13|SRC|TALDO1|TJP2|TK2|TMSB4X|TREM2|TYMP|UCP2	Lor	Myeloid cells	GOBP
GOBP_NUCLEOTIDE_SUGAR_BIOSYNTHETIC_PROCESS	0.162801	0.434986	0.0410055	0.443552	1.2774	19	AMDHD2|FUOM|GNPDA1|NAGK|UAP1L1	Lor	Myeloid cells	GOBP
GOBP_NUCLEOTIDE_SUGAR_METABOLIC_PROCESS	0.228287	0.517034	0.0327343	0.369374	1.18457	30	AMDHD2|FUOM|FUT8|GNPDA1|MGAT1|NAGK|UAP1L1	Lor	Myeloid cells	GOBP
GOBP_NUCLEOTIDE_TRANSMEMBRANE_TRANSPORT	0.450482	0.723516	0.0220772	0.363106	1.01472	17	ABCC4|LRRC8C|LRRC8D|SHOC2|SLC25A24|SLC25A32|SLC25A5|SLC25A51|SLC25A53	Lor	Myeloid cells	GOBP
GOBP_NUCLEOTIDE_TRANSPORT	0.256201	0.54492	0.0306114	0.364079	1.16015	29	ABCC1|ABCC4|ABCC5|ANKH|LRRC8C|LRRC8D|P2RX7|SHOC2|SLC25A19|SLC25A24|SLC25A32|SLC25A5|SLC25A51|SLC25A53	Lor	Myeloid cells	GOBP
GOBP_NUCLEUS_LOCALIZATION	0.153771	0.422052	0.0649277	-0.360852	-1.26176	24	FBXW11|LMNB1|MYH10|PCM1|SUN1|SYNE2|TLK2	Lor	Myeloid cells	GOBP
GOBP_NUCLEUS_ORGANIZATION	0.0752488	0.286647	0.130631	-0.252005	-1.23603	110	ACTR6|AGFG1|AHCTF1|AKAP8L|ANKLE2|ARMC2|ATR|BAZ2A|BIN1|CEP55|CHEK1|CHMP2B|CHMP4B|CHMP5|DCTN1|DDX11|EMG1|FXR1|GOLM1|HIPK2|LMNB1|LMNB2|LPIN1|NOLC1|NUP35|NUP54|NUP93|PITPNB|PLK1|PML|PSME4|RRN3|SEH1L|SELENOF|SERBP1|SRPK1|SUN1|SUN2|TARDBP|TBPL1|TMEM43|TMF1|TOR1A|TPR|UBE2I|USPL1|VPS4A|VRK1|WDR73|ZPR1	Lor	Myeloid cells	GOBP
GOBP_NUTRIENT_STORAGE	0.00155446	0.0271468	0.45506	0.476833	1.70951	52	ABCA1|ABCG1|ABHD5|ACACB|APOA1|CD36|CPT1A|CRY2|GM2A|HEXA|LIPA|MOSPD2|NFKB1|NFKBIA|NPC1|NPC2|PLIN2|SCARB1|SOAT1|TNF|TREM2	Lor	Myeloid cells	GOBP
GOBP_N_GLYCAN_PROCESSING	0.0708542	0.27945	0.0652192	0.535207	1.45035	15	FUT8|HEXA|MGAT4A|ST8SIA4	Lor	Myeloid cells	GOBP
GOBP_ODONTOGENESIS	0.353682	0.646077	0.0451482	-0.255546	-1.04275	43	ACVR2A|ACVR2B|ANKRD11|BAX|BSG|COL1A2|EDA|FGFR1|FGFR2|GLI3|HAND1|ID3|NFIC|PPARA|RSPO2|SLC4A2|TCIRG1	Lor	Myeloid cells	GOBP
GOBP_ODONTOGENESIS_OF_DENTIN_CONTAINING_TOOTH	0.0145123	0.112791	0.220823	-0.450547	-1.62391	27	ACVR2A|ACVR2B|ANKRD11|BAX|BMPR1A|BSG|CTNNA1|CTNNB1|EDA|FAM20A|GLI3|HAND1|LEF1|NFIC|PPARA|RSPO2|SLC4A2|STIM1|TCIRG1|TRAF6	Lor	Myeloid cells	GOBP
GOBP_OLEFINIC_COMPOUND_METABOLIC_PROCESS	0.0833672	0.30067	0.0563823	0.39809	1.35701	40	ABHD12|AFP|AKR1B1|CREB1|DHRS4L2|EGR1|GPX4|HSD17B4|SCP2|SRD5A1	Lor	Myeloid cells	GOBP
GOBP_OLFACTORY_LOBE_DEVELOPMENT	0.601123	0.830755	0.01742	0.315297	0.908037	19	ATF5|ID2|OGDH|RAC1|TTC8	Lor	Myeloid cells	GOBP
GOBP_OLIGODENDROCYTE_DEVELOPMENT	0.62625	0.848924	0.0293924	-0.258554	-0.894801	23	B4GALT5|B4GALT6|CLU|GPM6B|LPAR1|TENM4	Lor	Myeloid cells	GOBP
GOBP_OLIGODENDROCYTE_DIFFERENTIATION	0.0782828	0.293475	0.104939	-0.313051	-1.32534	51	B4GALT5|B4GALT6|BNIP3|CLU|DAG1|EED|GPM6B|LPAR1|MDK|NF1|PTN|SOX6|TENM4	Lor	Myeloid cells	GOBP
GOBP_OLIGOSACCHARIDE_METABOLIC_PROCESS	0.00539831	0.059238	0.238353	0.581662	1.71734	21	B4GALT1|FUT10|FUT8|GAA|GM2A|MANBA|NAGA|NPC1|ST3GAL2|ST3GAL6|ST8SIA4	Lor	Myeloid cells	GOBP
GOBP_ONE_CARBON_METABOLIC_PROCESS	0.72247	0.903166	0.0148534	0.287026	0.815137	18	AHCYL1|AHCYL2|SHMT1	Lor	Myeloid cells	GOBP
GOBP_OOCYTE_DIFFERENTIATION	0.998709	1	0.00953186	0.134784	0.418843	26	ATM|AURKA|BCAS2|BCL2|BRCA2|CCNB1|CTNNB1|DCAF13|EHMT2|FBXO5|FOXO3|IGF1|KMT2D|LSM14B|PDE3A|PPP2R1A|RPS6KA2|SHB|SIRT2|TDRD7|TUT4|TUT7|WASHC5|WDR77|YTHDC2|YTHDF2	Lor	Myeloid cells	GOBP
GOBP_OOCYTE_MATURATION	0.953093	1	0.0207893	-0.199992	-0.610264	15	CCNB1|FBXO5|PDE3A|RPS6KA2|TUT7	Lor	Myeloid cells	GOBP
GOBP_OOGENESIS	0.875523	0.987931	0.026401	-0.190151	-0.764682	41	AKT1|CCNB1|DCAF13|FBXO5|KAT8|KMT2D|MDK|METTL3|PDE3A|PTN|RPS6KA2|TDRD7|TUT7	Lor	Myeloid cells	GOBP
GOBP_ORGANELLE_DISASSEMBLY	0.862647	0.981778	0.0104999	0.210914	0.747326	49	CHKA|GBF1|MRRF|PLIN2|RNF14|SPAST|TRIP4|ZFAND1	Lor	Myeloid cells	GOBP
GOBP_ORGANELLE_FISSION	0.998342	1	0.0570278	-0.140342	-0.793683	308	AKAP8|AKAP8L|ANKLE2|ARHGEF10|BCCIP|BNIP3|BOD1|CCNB1|CCNB1IP1|CCSAP|CDC14A|CDC14B|CDCA2|CDCA5|CDCA8|CDKN1B|CDKN1C|CENPI|CENPX|CHMP2B|CHMP4B|CHMP5|CKS2|DCN|DDHD2|DIS3L2|DRG1|EML4|EPS8|FBXO5|FIS1|GOLGA2|HNRNPU|HSPA1B|INO80|KIF11|KIF15|KIF23|KIF2A|KIFC1|KMT5A|LCMT1|MAD2L1|MAD2L2|MFF|MLH3|MROH1|MTBP|MTFP1|MYBL2|MYO19|NCAPG|NCAPG2|NME6|NSL1|PDE3A|PIBF1|PINX1|PLCB1|PPARG|PPP1CC|PPP2R2D|PSMD13|PTTG1|RAB11A|RANBP1|RPL24|RPS6KA2|RRS1|SHOC1|SUN1|TENT4A|TERF1|TEX14|TOP2A|TUBG1|UBB|UBE2C|UBE2I|UBE2S|VPS4A	Lor	Myeloid cells	GOBP
GOBP_ORGANELLE_FUSION	0.0264003	0.160114	0.095857	0.347282	1.41101	113	ANXA2|ARL8B|ATL3|BET1|C9orf72|CHCHD3|CHMP3|CHMP4A|CORO1A|MFN1|MFN2|MIGA1|NME3|PARL|PIP4K2A|PIP4K2B|PRKN|RAB20|RAB4B|RAB8A|RUFY1|SNAPIN|SNCA|STX11|STX12|STX17|STX6|STX7|TFRC|TOM1|UVRAG|VAMP2|VAMP7|VAMP8|VCPIP1|VPS33A|VPS39|VPS41|VPS8|VTI1A|VTI1B|YIPF4|YIPF5|ZNRF2	Lor	Myeloid cells	GOBP
GOBP_ORGANELLE_LOCALIZATION	0.20438	0.486852	0.0291412	0.243822	1.11292	404	ABRAXAS1|ABRAXAS2|ACTN4|ACTR10|ACTR2|ACTR3|AHCYL1|AP3B1|AP3D1|AP3M1|AP3M2|AP3S1|AP3S2|ARCN1|ARHGAP21|ARL8B|ATM|ATP2A2|BECN1|BLOC1S1|BLOC1S2|BORCS8|BTK|CD300A|CD84|CDC23|CHMP3|CHMP4A|CLASP2|DNM1L|EXOC2|EXOC3|FCER1G|FES|FLCN|GAB2|GBF1|HOOK3|HSBP1|ITGA4|KIF22|KLHL12|LAMP1|LAMTOR1|LIMK2|LIN7C|LLGL2|LMNA|LYN|MAD1L1|MAP2K1|MAPRE1|MDN1|MEF2A|MFN1|MFN2|MIS12|MLH1|MTM1|MYO5A|NAGLU|PAFAH1B1|PDPK1|PEX14|PIK3CG|PLEK|PMF1|PPP6C|PRKN|PSEN1|RAB6A|RAB8A|RACGAP1|RB1|RHOT1|RIPOR1|RMDN1|RNF13|SAR1A|SAR1B|SDCBP|SNAPIN|SNCA|SNX6|SPAST|SPICE1|SPIRE1|STX11|STX12|STX17|STX6|STX7|STXBP2|SYK|TACC1|TFG|TMEM106B|TMEM230|TRAPPC1|TRAPPC11|TRAPPC12|TRAPPC13|TRAPPC2|TRAPPC3|TRAPPC5|UBE2B|UBXN2B|UVRAG|VAMP2|VAMP7|VAMP8|VMP1|VPS33A|VPS4B|VTI1B|XPO1	Lor	Myeloid cells	GOBP
GOBP_ORGANELLE_MEMBRANE_FUSION	0.00419391	0.0506589	0.248833	0.405123	1.5779	85	ANXA2|ARL8B|ATL3|BET1|C9orf72|CHMP1A|CHMP3|CHMP4A|CORO1A|GOSR2|PIP4K2A|PIP4K2B|RAB20|RAB4B|RAB8A|RUFY1|SNAPIN|SNCA|STX11|STX12|STX17|STX6|STX7|TOM1|UVRAG|VAMP2|VAMP7|VAMP8|VCPIP1|VPS33A|VPS39|VPS41|VPS8|VTI1A|VTI1B|YIPF4|YIPF5|ZNRF2	Lor	Myeloid cells	GOBP
GOBP_ORGANELLE_TRANSPORT_ALONG_MICROTUBULE	0.455118	0.725336	0.0194743	0.270777	1.00503	63	ACTR10|AP3B1|AP3M1|AP3M2|AP3S1|AP3S2|ARHGAP21|BLOC1S1|BLOC1S2|BORCS8|HSBP1|LAMP1|PAFAH1B1|RAB6A|RHOT1|SPAST	Lor	Myeloid cells	GOBP
GOBP_ORGANIC_ACID_BIOSYNTHETIC_PROCESS	0.303247	0.598825	0.0241292	0.259115	1.08694	145	ACACB|ACADVL|ACSL1|ALOX5AP|APOA4|APOC3|ASL|CD74|DCAF5|GATM|GLUD1|GLUL|GOT1|GPX4|HACD1|HACD4|HSD17B4|IL1B|MGST2|OAT|OSBPL3|PDK4|PER2|PRKAG2|PYCARD|QKI|SCP2|SERINC5|SHMT1|SYK|TBXAS1	Lor	Myeloid cells	GOBP
GOBP_ORGANIC_ACID_CATABOLIC_PROCESS	0.00983879	0.0905481	0.158178	0.366166	1.49739	119	ABCD3|ACAA2|ACACB|ACADVL|AKR1A1|AMDHD2|CPT1A|CRYL1|DECR1|DLD|DLST|ECHDC2|ECHS1|ECI2|ETFA|ETFB|ETFDH|FAH|GLUD1|GLUL|GNPDA1|GOT1|GSTZ1|HADHB|HSD17B10|HSD17B4|KYNU|LONP2|LPIN2|MCCC2|NAGK|NPL|OAT|PLA2G15|RIDA|SCP2|SHMT1|SLC25A44|SORD	Lor	Myeloid cells	GOBP
GOBP_ORGANIC_ACID_METABOLIC_PROCESS	0.0509804	0.233111	0.0633201	0.266515	1.22027	430	ABCC1|ABCD3|ABHD12|ABHD5|ACAA2|ACACB|ACAD9|ACADVL|ACOT9|ACSL1|ADIPOR1|ADPGK|AKR1A1|AKR1B1|ALOX5AP|AMDHD2|ANKH|AOAH|APOA4|APOC2|APOC3|APPL2|ASAH1|ASL|CD36|CD74|CPT1A|CRYL1|DAGLB|DCAF5|DECR1|DLD|DLST|ECHDC2|ECHS1|ECI2|ETFA|ETFB|ETFDH|FABP3|FAH|FLCN|GATM|GCLC|GCLM|GLUD1|GLUL|GNPDA1|GOT1|GPX4|GSTZ1|HACD1|HACD4|HADHB|HLCS|HSD17B10|HSD17B4|ICMT|IDH2|IDH3A|IGF1|IL1B|INSR|KYNU|L2HGDH|LIPA|LONP2|LPIN2|LYPLA1|MCCC2|MGAT4A|MGST2|MTR|NAAA|NADSYN1|NAGK|NPC1|NPL|OAT|OGDH|OSBPL3|P2RX7|PANK2|PDK4|PDXDC1|PER2|PFKFB3|PGD|PLA2G15|PPA2|PRKAG2|PSEN1|PYCARD|QKI|RIDA|SCP2|SCPEP1|SDHA|SERINC5|SGPL1|SHMT1|SLC23A2|SLC25A16|SLC25A32|SLC25A44|SLC27A1|SLC35A1|SLC7A7|SNCA|SORD|SRC|SYK|TBXAS1|THAP4|THEM4|TNFRSF1A|UCP2	Lor	Myeloid cells	GOBP
GOBP_ORGANIC_ACID_TRANSMEMBRANE_TRANSPORT	0.00160903	0.0279316	0.45506	0.434452	1.65378	73	ABCC5|ABCD3|ACACB|ACSL1|ARL6IP5|CD36|CLN8|CPT1A|LRRC8C|LRRC8D|MPC1|PER2|PSEN1|SLC16A7|SLC1A4|SLC23A2|SLC25A13|SLC27A1|SLC36A1|SLC38A6|SLC43A2|SLC7A6|SLC7A7|SLC7A8|TNF|TTYH3|UCP2	Lor	Myeloid cells	GOBP
GOBP_ORGANIC_ACID_TRANSPORT	0.000191267	0.00739309	0.518848	0.413941	1.72336	136	ABCC4|ABCC5|ABCD3|ACACB|ACSL1|APBA1|ARL6IP5|CD36|CLN8|CPT1A|FABP1|FABP3|IL1B|LRRC8C|LRRC8D|LYN|LYPLA1|MPC1|P2RX4|P2RX7|PER2|PLIN2|PSAP|PSEN1|REPIN1|RPS6KB1|SERINC5|SFXN5|SLC16A7|SLC1A4|SLC23A2|SLC25A13|SLC25A32|SLC25A44|SLC26A2|SLC27A1|SLC36A1|SLC38A6|SLC38A7|SLC43A2|SLC7A6|SLC7A7|SLC7A8|SLCO2B1|SNCA|SYK|TNF|TTYH3|UCP2	Lor	Myeloid cells	GOBP
GOBP_ORGANIC_ANION_TRANSPORT	0.000667127	0.0172279	0.477271	0.369204	1.57655	174	ABCC1|ABCC4|ABCC5|ABCD3|ACACB|ACSL1|ANKH|APBA1|ARL6IP5|CD36|CLN8|CPT1A|CYB5R4|FABP1|FABP3|IL1B|LRRC8C|LRRC8D|LYN|LYPLA1|MPC1|P2RX4|P2RX7|PER2|PLIN2|PSAP|PSEN1|REPIN1|RPS6KB1|SEPTIN2|SERINC5|SFXN5|SHOC2|SLC16A7|SLC1A4|SLC23A2|SLC25A13|SLC25A16|SLC25A32|SLC25A44|SLC26A2|SLC27A1|SLC33A1|SLC35A1|SLC35C2|SLC36A1|SLC37A2|SLC38A6|SLC38A7|SLC43A2|SLC7A6|SLC7A7|SLC7A8|SLCO2B1|SNCA|SYK|TMEM241|TNF|TTYH3|UCP2	Lor	Myeloid cells	GOBP
GOBP_ORGANIC_CATION_TRANSPORT	0.0280449	0.16517	0.0986245	0.424794	1.48729	46	ACTB|ADORA3|ATP13A3|FLVCR2|PSEN1|RALBP1|SERINC5|SLC1A4|SLC36A1|SLC43A2|SLC44A2|SLC7A6|SLC7A7|SLC7A8|SNCA	Lor	Myeloid cells	GOBP
GOBP_ORGANIC_HYDROXY_COMPOUND_TRANSPORT	0.00562134	0.0601338	0.211071	0.382639	1.54555	109	ABCA1|ABCC4|ABCD3|ABCG1|ACACB|ACTB|ADORA3|ANXA2|APOA1|APOA2|APOA4|APOC2|APOC3|ARL8B|CD36|EEPD1|FCER1G|FLVCR2|GRK2|LAMTOR1|LIPA|NFKB1|NFKBIA|NPC1|NPC2|NUS1|OSBPL3|PIP4K2A|RALBP1|RXRA|SCARB1|SCP2|SDHD|SEC24A|SLC16A7|SLC44A1|SLC44A2|SLC49A4|SLCO2B1|SNCA|SOAT1|STX12|SYK|TREM2	Lor	Myeloid cells	GOBP
GOBP_ORGANOPHOSPHATE_BIOSYNTHETIC_PROCESS	0.00603475	0.0633868	0.189707	0.297201	1.35499	389	ABHD3|ABHD5|ACACB|ACSL1|AFMID|AKR1A1|AMDHD2|AMPD3|APOA1|APOA2|APRT|ATM|ATP5F1C|ATP5F1D|ATP5F1E|ATP5MC1|ATP5MF|ATP5MG|ATP5PB|ATP5PO|ATP6V0C|BECN1|CEPT1|CHKA|CHPT1|CRYL1|DCAKD|DCK|DCXR|DHDDS|DLD|DTYMK|DUT|EFR3A|FABP3|FUOM|GNE|GNPAT|GNPDA1|GPAT3|HACD1|HPRT1|IDH2|IMPA2|INPP4A|INPP4B|INPP5D|INPP5F|IP6K2|IPPK|KYNU|LETMD1|LIPA|MAP2K1|MBOAT1|MMUT|MT-ATP6|MT-ND1|MT-ND2|MT-ND3|MT-ND4|MTM1|MTMR14|MTMR4|NADK|NADSYN1|NAGK|NAMPT|NDUFA1|NDUFA12|NDUFA3|NDUFA7|NDUFA9|NDUFB1|NDUFB11|NDUFB2|NDUFB3|NDUFB5|NDUFB6|NDUFC1|NDUFS1|NDUFS5|NDUFV3|NME3|NMRK1|NUS1|OCRL|P2RY6|PANK2|PCYT1A|PDHA1|PDK4|PDXK|PGS1|PIGB|PIGC|PIGL|PIGU|PIK3CA|PIK3CB|PIK3CG|PIK3R1|PIP4K2A|PIP4K2B|PLA2G4A|PLD1|PLEK|PLSCR1|PMVK|PPCS|PPT1|PRKAG2|PRKN|PRPS2|PTAFR|PTDSS1|SACM1L|SAMD8|SCP2|SDHA|SDHB|SDHC|SDHD|SERINC1|SERINC5|SGMS1|SH3GLB1|SHMT1|SLC25A13|SLC25A19|SLC30A5|SLC35A1|SLC44A1|SLC44A2|SNCA|SORD|SPTLC1|SPTLC2|SRD5A3|SYNJ1|TK2|TMEM38B|TMSB4X|TREM2|TTC7A|TTC7B|UAP1L1|UVRAG	Lor	Myeloid cells	GOBP
GOBP_ORGANOPHOSPHATE_CATABOLIC_PROCESS	0.192091	0.474742	0.0326146	0.281152	1.16407	131	ABHD12|ADPGK|AMPD3|APOA2|ENTPD1|FLCN|GPCPD1|HINT1|HPRT1|IGF1|INPP5F|INSR|LIPA|MGAT1|NT5C2|NUDT3|NUDT5|OGDH|P2RX7|PDE4A|PFKFB3|PLA2G15|PLA2G7|PLD1|PRKAG2|PRKCD|PSEN1|SAMHD1|SCARB1|SRC|UCP2	Lor	Myeloid cells	GOBP
GOBP_ORGANOPHOSPHATE_ESTER_TRANSPORT	0.00303582	0.0409342	0.291091	0.397275	1.57948	98	ABCA1|ABCC1|ABCC4|ABCC5|ABCG1|ANKH|APOA1|APOA2|APOA4|APOC2|APOC3|LRRC8C|LRRC8D|NPC2|OSBPL8|P2RX7|PCTP|PLSCR1|SCARB1|SCARB2|SCP2|SERINC5|SHOC2|SLC25A16|SLC25A32|SLC25A51|SLC25A53|SLC33A1|SLC35A1|SLC35A5|SLC35C2|SLC37A2|TMEM241|VMP1|XRCC4	Lor	Myeloid cells	GOBP
GOBP_ORGAN_GROWTH	0.254228	0.543516	0.0642148	-0.231586	-1.09197	87	ACVR2B|BASP1|CCNB1|DIPK2A|FGFR1|FGFR2|JARID2|LATS2|MYH10|PIM1|PPARA|PTPN11|RBPJ|RSPO2|RUNX1|SASH3|SAV1|SPRY2|TENM4|TGFBR3|VGLL4|WWC2|YAP1|YBX3|YY1|ZFPM2	Lor	Myeloid cells	GOBP
GOBP_OSSIFICATION	0.000145136	0.00617821	0.518848	-0.292798	-1.57783	203	ACVR2B|ADGRV1|ALOX5|ATF4|CDK6|COL6A1|DDX21|DHX36|EBP|FASN|FBL|FBN2|FGFR2|FHL2|GPC3|GPM6B|GSK3B|GTPBP4|HDAC7|HNRNPU|HSPE1|ID1|ID3|IGFBP2|IGFBP3|IGFBP5|IPO7|MDK|NF1|NOCT|NPNT|PAM16|PBX1|PEX7|PPARG|PTCH1|PTK2|PTN|RBMX|RBPJ|RRAS2|RRBP1|RUNX1|SEMA4D|SFRP1|SMAD5|SPP1|SUN1|TCIRG1|TNFRSF11A|TXLNG|YAP1|ZBTB40|ZHX3	Lor	Myeloid cells	GOBP
GOBP_OSTEOBLAST_DIFFERENTIATION	1.68887e-05	0.00168829	0.57561	-0.360487	-1.80325	124	ACVR2B|ATF4|CDK6|COL6A1|DDX21|FASN|FBL|FBN2|FGFR2|FHL2|GSK3B|GTPBP4|HDAC7|HNRNPU|HSPE1|ID1|ID3|IGFBP2|IGFBP3|IGFBP5|IPO7|NF1|NOCT|NPNT|PPARG|PTCH1|PTK2|RBMX|RRAS2|RRBP1|SEMA4D|SFRP1|SMAD5|SPP1|TCIRG1|YAP1|ZHX3	Lor	Myeloid cells	GOBP
GOBP_OSTEOCLAST_DIFFERENTIATION	0.00140779	0.0263881	0.45506	0.458907	1.69894	62	ANXA2|ATP6AP1|CCL3|CREB1|FCER1G|FOS|GPR137B|GPR183|INPP5D|KLF10|LRRK1|MAFB|PAFAH1B1|PIK3R1|RASSF2|SH3PXD2A|SRC|TFRC|TLR4|TNF|TREM2|TYROBP|ZNF675	Lor	Myeloid cells	GOBP
GOBP_OUTFLOW_TRACT_MORPHOGENESIS	0.827703	0.962499	0.0271297	-0.200338	-0.794372	39	CITED2|FGFR2|FZD2|GREB1L|JUN|NEDD4|RBPJ|ROBO2|TGFBR3|ZFPM2	Lor	Myeloid cells	GOBP
GOBP_OVARIAN_FOLLICLE_DEVELOPMENT	0.940189	1	0.0108642	0.210002	0.612025	20	ATM|BCAS2|BCL2|EIF2B4|FOXO3|MMP14|RAC1	Lor	Myeloid cells	GOBP
GOBP_OVULATION_CYCLE	0.253335	0.54306	0.0311574	0.375567	1.16708	26	AFP|AXL|CASP3|EGR1|NCOA1|PCNA|SERPINF1|SGPL1	Lor	Myeloid cells	GOBP
GOBP_OVULATION_CYCLE_PROCESS	0.688426	0.885484	0.0157723	0.303566	0.837099	16	AFP|CASP3|SGPL1	Lor	Myeloid cells	GOBP
GOBP_OXIDATIVE_PHOSPHORYLATION	0.000308695	0.0102863	0.498493	0.410877	1.69542	128	ATP5F1C|ATP5F1D|ATP5F1E|ATP5MF|ATP5MG|ATP5PB|ATP5PO|BID|COX5B|COX6A1|COX6B1|COX6C|COX7B|COX8A|DLD|ETFRF1|ISCU|MSH2|MT-ATP6|MT-CO1|MT-CO2|MT-CO3|MT-CYB|MT-ND1|MT-ND2|MT-ND3|MT-ND4|NDUFA1|NDUFA12|NDUFA3|NDUFA7|NDUFA9|NDUFB1|NDUFB11|NDUFB2|NDUFB3|NDUFB5|NDUFB6|NDUFC1|NDUFS1|NDUFS5|NDUFV3|NIPSNAP2|PPIF|RHOA|SDHA|SDHB|SDHC|SDHD|SLC25A51|SNCA|TEFM|TNF|UQCR10|UQCR11|UQCRB|UQCRC2|UQCRFS1|UQCRQ	Lor	Myeloid cells	GOBP
GOBP_O_GLYCAN_PROCESSING	0.0585106	0.249812	0.101639	-0.479059	-1.49022	16	B3GNT2|B4GALT5|GALNT1|GALNT10|GALNT2|ST6GAL1|XXYLT1	Lor	Myeloid cells	GOBP
GOBP_P38MAPK_CASCADE	0.131819	0.383598	0.0444897	0.388855	1.28715	35	ATF2|BECN1|CYLD|DUSP1|DUSP10|GADD45B|IL1B|MAP3K20|MAP3K3|MAP3K5|MAPKAPK2|PHLPP1|PJA2|RELL1|TREM2|ZFP36|ZFP36L1	Lor	Myeloid cells	GOBP
GOBP_PALLIUM_DEVELOPMENT	0.00214006	0.033355	0.431708	-0.321658	-1.5603	103	ATP2B4|BAX|BNIP3|CDK6|CDON|CNTNAP2|CSNK2A2|FGF13|FXR1|GART|GSK3B|KDM1A|LARGE1|LRP8|MDK|NF1|NPY|PLCB1|PTPRS|SLC2A1|SRGAP2|SUN1|SYNE2|TRA2B|TUBA1A|TUBB2B|XRCC1	Lor	Myeloid cells	GOBP
GOBP_PANCREAS_DEVELOPMENT	0.321174	0.616406	0.0264159	0.341485	1.10368	31	CLOCK|IER3IP1|IGF1|IL6R|INSR|PDPK1|RHEB|SMAD2	Lor	Myeloid cells	GOBP
GOBP_PATTERN_SPECIFICATION_PROCESS	0.0367047	0.192766	0.215783	-0.244731	-1.27998	160	ACVR2B|ASPH|AXIN1|C2CD3|CC2D2A|CDON|DYNC2H1|EED|EPB41L5|FGFR2|FKBP8|GPC3|HAND1|HIPK2|KMT2A|MID1|NME7|NR2F2|PBX1|POU5F1|PPP2R3A|PTCH1|RBPJ|RNF220|ROBO2|SFRP1|SHROOM3|SMAD5|SSBP3|TASOR|TRA2B|TULP3	Lor	Myeloid cells	GOBP
GOBP_PEPTIDE_METABOLIC_PROCESS	0.0779239	0.292618	0.0597724	0.4392	1.3901	28	CPQ|CTSH|GCLC|GCLM|MGST2|NFE2L2|NLN	Lor	Myeloid cells	GOBP
GOBP_PEPTIDE_TRANSPORT	0.208736	0.494384	0.0313408	0.287085	1.15911	108	ABCA1|ABCC4|ABCC5|CD74|CLOCK|CPT1A|CYB5R4|DYNLL1|ENY2|GLUD1|HLA-DRB1|IL1B|LRP5|MFSD1|NADK|PER2|RAB8B|RAC1|SLC15A3|SMAD2|SNX19|TNF|UCP2	Lor	Myeloid cells	GOBP
GOBP_PEPTIDYL_AMINO_ACID_MODIFICATION	0.808974	0.953523	0.00833114	0.193214	0.85801	264	ABI3|APOA1|APOA2|ARAF|ARL2BP|ATM|BLOC1S1|BTK|CNOT7|CREBL2|CSNK2B|DIP2B|DYRK1A|EGR1|EGR2|EOGT|EPHB2|ERN1|HCK|HINT1|IFIH1|INPP5F|ITGB2|LYN|MAPK1|MORC3|NAA20|NMT2|P3H2|PRKCD|PRMT7|PTK2B|RAB6A|RAP2B|RAP2C|RASSF2|ROCK1|RPS6KB1|SAMSN1|SENP7|SLF2|SMYD2|SRC|SRPK2|SYK|TGFBR1|TOLLIP|TOPORS|TTBK2|TTLL4|ZDHHC7|ZFYVE28|ZMIZ1	Lor	Myeloid cells	GOBP
GOBP_PEPTIDYL_LYSINE_MODIFICATION	0.791755	0.942015	0.0343769	-0.183639	-0.86589	87	ARNT|ATPSCKMT|DESI1|EHMT1|GNL3|HDAC4|HDAC7|HMG20A|HMG20B|KAT7|KMT5A|MDM2|NSMCE1|NSMCE3|NSMCE4A|PARK7|PIAS2|PIAS4|PLOD2|PLOD3|SENP6|SMC5|UBA2|UBE2I|UHRF2|USPL1|VCPKMT	Lor	Myeloid cells	GOBP
GOBP_PEPTIDYL_SERINE_MODIFICATION	0.899269	0.996552	0.00942835	0.197828	0.730874	61	ARAF|ATM|CNKSR3|CNOT9|CREBL2|ERCC6|ERN1|HIPK3|MORC3|NEK6|NT5DC2|NTMT1|PDK3|POGLUT1|PRKCD|PTEN|RASSF2|RIPK1|ROCK1|RPS6KB1|SRPK2|STK4|TGFBR1|TTBK2|UHMK1	Lor	Myeloid cells	GOBP
GOBP_PEPTIDYL_THREONINE_MODIFICATION	0.883226	0.990512	0.0242353	-0.202924	-0.731402	27	ACVR1B|AKT1|CHEK1|GALNT1|GALNT11|GALNT2|PARD3|PRKD1|PRKDC|STK11|TNKS	Lor	Myeloid cells	GOBP
GOBP_PEPTIDYL_THREONINE_PHOSPHORYLATION	0.991951	1	0.0216225	-0.150055	-0.511585	22	ACVR1B|AKT1|CHEK1|MAPK8|PARD3|PRKD1|PRKDC|STK11|TNKS	Lor	Myeloid cells	GOBP
GOBP_PEPTIDYL_TYROSINE_DEPHOSPHORYLATION	0.242604	0.531899	0.0330749	0.440699	1.19424	15	DUSP1|DUSP3|PTPN12|PTPN9|PTPRJ	Lor	Myeloid cells	GOBP
GOBP_PEPTIDYL_TYROSINE_MODIFICATION	0.535495	0.786025	0.017029	0.258087	0.960418	64	ABI1|ABI3|ARL2BP|BTK|CNOT7|DYRK1A|ENPP2|EPHB2|FES|HCK|INPP5F|ITGB2|LYN|PTK2B|PTPN6|RAP2B|RAP2C|SAMSN1|SNX6|SRC|SYK|ZFYVE28	Lor	Myeloid cells	GOBP
GOBP_PERIPHERAL_NERVOUS_SYSTEM_AXON_ENSHEATHMENT	0.14805	0.413088	0.0625898	-0.420852	-1.2842	15	AKT2|ARHGEF10|COL6A1|DAG1|NF1|PARD3	Lor	Myeloid cells	GOBP
GOBP_PERIPHERAL_NERVOUS_SYSTEM_DEVELOPMENT	0.423516	0.702388	0.0400515	-0.257393	-1.00796	37	AKT2|ARHGEF10|CITED2|COL6A1|DAG1|EDNRB|ETV1|GSTM3|NF1|PARD3|RUNX1	Lor	Myeloid cells	GOBP
GOBP_PERK_MEDIATED_UNFOLDED_PROTEIN_RESPONSE	0.881237	0.989429	0.0116833	0.233697	0.689983	21	AKT3|EIF2AK3|HSPA5|NCK1|NFE2L2|RPAP2|TMEM33	Lor	Myeloid cells	GOBP
GOBP_PEROXISOME_ORGANIZATION	0.634812	0.855799	0.0164406	0.299631	0.88465	21	ABCD3|ABCD4|DNM1L|HACL1|LONP2|MAVS|PEX14|RAB8B|TMEM135	Lor	Myeloid cells	GOBP
GOBP_PEROXISOME_PROLIFERATOR_ACTIVATED_RECEPTOR_SIGNALING_PATHWAY	0.394989	0.676283	0.0377147	-0.317477	-1.0358	19	ASXL1|FABP5|PAQR3|PPARA|PPARG|STUB1	Lor	Myeloid cells	GOBP
GOBP_PHAGOCYTOSIS	2.43893e-07	7.07044e-05	0.674963	0.461413	1.93553	145	ABCA1|AIF1|APOA1|APOA2|APPL2|ARHGAP25|AXL|BECN1|BIN2|BTK|CAMK1D|CD300A|CD36|CDC42SE2|CLEC7A|CNN2|CYBA|DOCK2|ELMO1|FCER1G|FCGR2A|HCK|IRF8|ITGB2|LETMD1|LYN|NCF2|NCF4|P2RX7|P2RY6|PAK1|PECAM1|PIK3CA|PLD4|PLSCR1|PRKCD|PTPRJ|PYCARD|RAB20|RAB31|RAB5A|RAC1|RAP1A|RUBCN|SCARB1|SIRPA|SRC|SYK|TLR4|TREM2|TYROBP	Lor	Myeloid cells	GOBP
GOBP_PHAGOCYTOSIS_ENGULFMENT	0.00535513	0.059238	0.235142	0.532692	1.69744	29	ABCA1|AIF1|APPL2|ARHGAP25|BECN1|BIN2|CD300A|CD36|ELMO1|FCER1G|ITGB2|RAB31|RAC1|TREM2	Lor	Myeloid cells	GOBP
GOBP_PHAGOSOME_MATURATION	0.335279	0.626874	0.0264159	0.373112	1.1016	21	ARL8B|CORO1A|MTMR4|P2RX7|RAB20|RAB31|RAB32	Lor	Myeloid cells	GOBP
GOBP_PHENOL_CONTAINING_COMPOUND_BIOSYNTHETIC_PROCESS	0.846177	0.974213	0.0127328	0.256422	0.716585	17	ALDH2|APPL1|NT5DC2|SNCA|VPS35|ZEB2	Lor	Myeloid cells	GOBP
GOBP_PHENOL_CONTAINING_COMPOUND_METABOLIC_PROCESS	0.181428	0.461977	0.0371823	0.374265	1.23214	34	ALDH2|CPQ|CTSB|FAH|HPRT1|ITGB2|SRD5A1|VPS35	Lor	Myeloid cells	GOBP
GOBP_PHOSPHATIDIC_ACID_METABOLIC_PROCESS	0.918106	1	0.0216124	-0.207213	-0.659551	17	AGPAT2|AGPAT3|LCLAT1|LPIN1	Lor	Myeloid cells	GOBP
GOBP_PHOSPHATIDYLCHOLINE_BIOSYNTHETIC_PROCESS	0.022619	0.147183	0.11632	0.55888	1.58719	18	APOA1|APOA2|CEPT1|CHKA|CHPT1|FABP3|SLC44A2	Lor	Myeloid cells	GOBP
GOBP_PHOSPHATIDYLCHOLINE_METABOLIC_PROCESS	0.0163548	0.121571	0.132309	0.480682	1.58248	34	ABHD3|APOA1|APOA2|APOA4|APOC1|CEPT1|CHKA|CHPT1|ENPP2|FABP3|MBOAT1|PCYT1A|PLA2G15|PLA2G4A|PLA2G7|SCARB1|SLC44A1|SLC44A2	Lor	Myeloid cells	GOBP
GOBP_PHOSPHATIDYLGLYCEROL_METABOLIC_PROCESS	0.895919	0.996552	0.0120158	0.241563	0.654607	15	PGS1|PHB2|PLA2G15|PLA2G4A	Lor	Myeloid cells	GOBP
GOBP_PHOSPHATIDYLINOSITOL_3_KINASE_PROTEIN_KINASE_B_SIGNAL_TRANSDUCTION	0.467828	0.733538	0.0171769	0.235067	1.003	173	ARRB2|AXL|BECN1|CCDC88A|CCL3|CIB1|CPNE1|ENG|FLCN|HYAL2|IGF1|IL1B|ILK|INPP5F|INSR|KBTBD2|MAZ|MTDH|MTM1|OSBPL8|P2RX4|PDPK1|PECAM1|PIK3AP1|PIK3CA|PIK3CG|PIK3R1|PIK3R5|PPP1R16B|PTK2B|PTPRJ|RAC1|RCN3|RICTOR|RNF41|RTN4|RUBCN|SH2B3|SRC|SRPK2|TGFBR1|THEM4|TNF|TREM2	Lor	Myeloid cells	GOBP
GOBP_PHOSPHATIDYLINOSITOL_3_PHOSPHATE_BIOSYNTHETIC_PROCESS	0.185847	0.467683	0.0380399	0.433975	1.24982	19	ATM|BECN1|INPP4A|INPP4B|OCRL|PIK3CA|PIK3CB|PIK3CD|PIK3CG|SYNJ1|UVRAG	Lor	Myeloid cells	GOBP
GOBP_PHOSPHATIDYLINOSITOL_BIOSYNTHETIC_PROCESS	0.0704102	0.279127	0.0590939	0.348974	1.33542	75	ATM|BECN1|DPM2|EFR3A|IMPA1|IMPA2|INPP4A|INPP4B|INPP5D|INPP5F|IP6K2|MTM1|MTMR14|MTMR4|OCRL|PGAP1|PI4KB|PIGB|PIGC|PIGF|PIGL|PIGU|PIK3CA|PIK3CB|PIK3CD|PIK3CG|PIK3R1|PIP4K2A|PIP4K2B|PTEN|SACM1L|SLC30A5|SYNJ1|TTC7A|TTC7B|UVRAG	Lor	Myeloid cells	GOBP
GOBP_PHOSPHATIDYLINOSITOL_DEPHOSPHORYLATION	0.195639	0.478256	0.0368749	0.424231	1.23637	20	INPP5D|INPP5F|MTM1|MTMR10|MTMR12|MTMR4|OCRL|PTEN|SACM1L|SYNJ1	Lor	Myeloid cells	GOBP
GOBP_PHOSPHATIDYLINOSITOL_MEDIATED_SIGNALING	0.14256	0.403988	0.0443354	0.458894	1.30323	18	INPP5F|PIK3CA|PIK3CG|PLCB2|PLCL1|PLCL2|RPS6KB1	Lor	Myeloid cells	GOBP
GOBP_PHOSPHATIDYLINOSITOL_METABOLIC_PROCESS	0.044069	0.211868	0.0747094	0.346939	1.36731	92	ATM|BECN1|DPM2|EFR3A|IMPA1|IMPA2|INPP4A|INPP4B|INPP5D|INPP5F|IP6K2|MTM1|MTMR10|MTMR12|MTMR14|MTMR4|OCRL|PGAP1|PI4KB|PIGB|PIGC|PIGF|PIGL|PIGU|PIK3CA|PIK3CB|PIK3CD|PIK3CG|PIK3R1|PIK3R5|PIP4K2A|PIP4K2B|PLCB2|PLCL1|PLCL2|PTEN|SACM1L|SLC30A5|SYNJ1|TTC7A|TTC7B|UVRAG	Lor	Myeloid cells	GOBP
GOBP_PHOSPHATIDYLINOSITOL_PHOSPHATE_BIOSYNTHETIC_PROCESS	0.0514474	0.234138	0.0731409	0.428422	1.43635	37	ATM|BECN1|EFR3A|IMPA1|IMPA2|INPP4A|INPP4B|IP6K2|OCRL|PI4KB|PIK3CA|PIK3CB|PIK3CD|PIK3CG|PIK3R1|PIP4K2A|PIP4K2B|SYNJ1|TTC7A|TTC7B|UVRAG	Lor	Myeloid cells	GOBP
GOBP_PHOSPHOLIPASE_C_ACTIVATING_G_PROTEIN_COUPLED_RECEPTOR_SIGNALING_PATHWAY	0.353524	0.646077	0.0451214	-0.264262	-1.05402	40	ABL2|CHRM3|EDNRB|HCRTR2|HOMER1|ITPR1|LPAR1|NRXN1|PARD3|PLCB1|PLCB4|PLPP1|PRKD1	Lor	Myeloid cells	GOBP
GOBP_PHOSPHOLIPID_BIOSYNTHETIC_PROCESS	0.0629867	0.259742	0.05983	0.305939	1.29065	153	ABHD3|ABHD5|APOA1|APOA2|ATM|BECN1|CEPT1|CHKA|CHPT1|DGKH|DHDDS|DPM2|EFR3A|FABP3|GNPAT|GPAT3|IMPA1|IMPA2|INPP4A|INPP4B|INPP5D|INPP5F|IP6K2|MBOAT1|MTM1|MTMR14|MTMR4|NUS1|OCRL|PCYT1A|PGS1|PI4KB|PIGB|PIGC|PIGF|PIGL|PIGU|PIK3CA|PIK3CB|PIK3CD|PIK3CG|PIK3R1|PIP4K2A|PIP4K2B|PLA2G4A|PLD1|PLSCR1|PMVK|PTDSS1|PTEN|SACM1L|SAMD8|SCP2|SERINC1|SERINC5|SGMS1|SH3GLB1|SLC30A5|SLC44A1|SLC44A2|SPTLC1|SPTLC2|SRD5A3|SYNJ1|TMEM38B|TTC7A|TTC7B|UVRAG	Lor	Myeloid cells	GOBP
GOBP_PHOSPHOLIPID_CATABOLIC_PROCESS	0.0109526	0.0944987	0.165406	0.536076	1.63631	24	ABHD12|APOA2|APOC2|ENPP2|GPCPD1|INPP5F|PLA2G15|PLA2G7|PLBD1|PLBD2|PLD1|PRKCD|SCARB1	Lor	Myeloid cells	GOBP
GOBP_PHOSPHOLIPID_DEPHOSPHORYLATION	0.285466	0.581564	0.029132	0.378687	1.14306	23	INPP5D|INPP5F|MTM1|MTMR10|MTMR12|MTMR4|OCRL|PTEN|SACM1L|SYNJ1	Lor	Myeloid cells	GOBP
GOBP_PHOSPHOLIPID_METABOLIC_PROCESS	0.00543418	0.059238	0.206652	0.334375	1.45281	206	ABHD12|ABHD3|ABHD5|APOA1|APOA2|APOA4|APOC1|APOC2|ATM|BECN1|CEPT1|CHKA|CHPT1|CLN8|DHDDS|DPM2|EFR3A|ENPP2|FABP3|GNPAT|GPAT3|GPCPD1|GPX4|IMPA2|INPP4A|INPP4B|INPP5D|INPP5F|IP6K2|MBOAT1|MTM1|MTMR10|MTMR12|MTMR14|MTMR4|NAAA|NUS1|OCRL|OSBPL10|OSBPL8|PAFAH1B1|PCYT1A|PGS1|PHB2|PIGB|PIGC|PIGF|PIGL|PIGU|PIK3CA|PIK3CB|PIK3CG|PIK3R1|PIK3R5|PIP4K2A|PIP4K2B|PLA2G15|PLA2G4A|PLA2G7|PLBD1|PLBD2|PLCB2|PLCL1|PLCL2|PLD1|PLSCR1|PMVK|PRKCD|PTDSS1|PTEN|SACM1L|SAMD8|SCARB1|SCP2|SERINC1|SERINC5|SGMS1|SH3GLB1|SLC30A5|SLC44A1|SLC44A2|SNCA|SPTLC1|SPTLC2|SRD5A3|SYNJ1|TMEM38B|TTC7A|TTC7B|UVRAG	Lor	Myeloid cells	GOBP
GOBP_PHOSPHOLIPID_TRANSLOCATION	0.244441	0.533611	0.0318385	0.378196	1.17525	26	ABCA1|P2RX7|SERINC5|VMP1	Lor	Myeloid cells	GOBP
GOBP_PHOSPHOLIPID_TRANSPORT	0.0144572	0.112791	0.135863	0.421131	1.53822	57	ABCA1|ABCC1|ABCG1|APOA1|APOA2|APOA4|APOC2|APOC3|NPC2|OSBPL8|P2RX7|PCTP|PLSCR1|SCARB1|SCARB2|SCP2|SERINC5|VMP1|XRCC4	Lor	Myeloid cells	GOBP
GOBP_PHOSPHORYLATION	0.481075	0.743699	0.0153528	0.218327	1.00407	467	ABI1|ABI3|AKT3|ARAF|ARL2BP|ARRB1|ATM|BARD1|BLM|BTK|CAMK1|CAMK2D|CCDC88A|CCL2|CCNT2|CD300A|CD4|CD74|CEP85|CIB1|CNOT7|CREB1|CREBL2|CSNK2B|DAPK1|DUSP1|DYNLL1|DYRK1A|DYRK2|ENG|ENPP2|EPHB2|ERN1|FBH1|FES|FGGY|GMFG|GNE|GTF2H1|HCK|HIPK1|HIPK3|HLA-DRB1|HTATIP2|IGF1|INPP5F|INSR|IRAK1|IRAK3|ITGB2|JAK1|LATS1|LIMD1|LIMK2|LYN|MAP2K1|MAP3K1|MAP3K20|MAP3K3|MAP3K5|MAPK1|MMD|MMP9|MORC3|NADK|NAGK|NEK1|NEK7|NPTN|NT5DC2|NUAK1|PANK2|PDPK1|PFKFB3|PHIP|PIK3CG|PIK3R5|PLXNB2|PPP4R1|PRDX3|PRKCD|PRKCI|PRKD3|PSEN1|PTK2B|PTPN6|PTPRJ|PYCARD|RAC1|RAD17|RALBP1|RAP1A|RAP2A|RAP2B|RAP2C|RASSF2|RB1|RBL2|RHOA|ROCK1|RPS6KB1|RUNX3|S100A12|SAMSN1|SDCBP|SGK1|SGK3|SNX6|SRC|SRPK2|STK17B|STRADA|SYK|TAOK3|TBCK|TGFBR1|TLR6|TNF|TOLLIP|TP53RK|TRPM7|TTBK2|ULK2|UVRAG|WDFY2|ZFYVE28	Lor	Myeloid cells	GOBP
GOBP_PHOTOPERIODISM	0.185256	0.46703	0.0381093	0.434305	1.25077	19	CLOCK|CRY2|FBXL3|PER2	Lor	Myeloid cells	GOBP
GOBP_PHOTORECEPTOR_CELL_DIFFERENTIATION	0.598114	0.828818	0.0174525	0.312228	0.909951	20	BBS4|NAGLU|PRDM1|PRKCI|TTC8	Lor	Myeloid cells	GOBP
GOBP_PIGMENTATION	0.383063	0.667769	0.0220456	0.280543	1.04935	66	AP1B1|AP3B1|AP3D1|AP3M1|AP3S1|AP3S2|ARCN1|ATP6AP2|BCL2L11|BLOC1S1|BLOC1S2|HPS1|HPS4|LRMDA|MAP2K1|MITF|MYC|MYO5A|RAB32|SNAPIN|SOD2|VPS33A|ZEB2	Lor	Myeloid cells	GOBP
GOBP_PIGMENT_BIOSYNTHETIC_PROCESS	0.302446	0.598024	0.0274574	0.346468	1.11978	31	ABCB7|CPOX|FECH|SLC11A2|TMEM14A|TMEM14B|TMEM14C	Lor	Myeloid cells	GOBP
GOBP_PIGMENT_CELL_DIFFERENTIATION	0.71056	0.896394	0.0271139	-0.246955	-0.841946	22	ADAMTSL4|AP1G1|BLOC1S5|BLOC1S6|CD63|EDNRB|GLI3|RAB38|USP13	Lor	Myeloid cells	GOBP
GOBP_PIGMENT_GRANULE_ORGANIZATION	0.128806	0.379866	0.0453916	0.403027	1.29249	30	AP1B1|AP3B1|AP3D1|AP3M1|AP3S1|AP3S2|BLOC1S1|BLOC1S2|HPS1|HPS4|RAB32|SNAPIN|ZEB2	Lor	Myeloid cells	GOBP
GOBP_PIGMENT_METABOLIC_PROCESS	0.227174	0.515318	0.0322617	0.349644	1.18481	39	ABCB7|ABCC1|CPOX|FECH|HMOX1|SLC11A2|SLCO2B1|TMEM14A|TMEM14B|TMEM14C|ZEB2	Lor	Myeloid cells	GOBP
GOBP_PINOCYTOSIS	0.00455166	0.0523622	0.265217	0.64704	1.75341	15	APPL2|AXL|DOCK2|PPT1|PYCARD|SNX5	Lor	Myeloid cells	GOBP
GOBP_PLACENTA_BLOOD_VESSEL_DEVELOPMENT	0.54711	0.793051	0.019093	0.336613	0.940684	17	LLGL2|MAP2K1|MAPK1|RBM15|VASH1	Lor	Myeloid cells	GOBP
GOBP_PLACENTA_DEVELOPMENT	0.067966	0.271023	0.123095	-0.281236	-1.28955	77	ARNT|BSG|CCNF|CDKN1B|CDKN1C|DAZAP1|FBN2|FGFR2|GSE1|HAND1|HS6ST1|HSP90AB1|KRT19|KRT8|MAP3K4|NR2F2|PPARG|PTK2|PTN|RBPJ|SPP1|TAF10	Lor	Myeloid cells	GOBP
GOBP_PLASMA_LIPOPROTEIN_PARTICLE_CLEARANCE	0.00112346	0.0230986	0.45506	0.581891	1.80823	26	ANXA2|APOA1|APOA2|APOC2|APOC3|CD36|HMOX1|LIPA|NCEH1|SCARB1|SOAT1|TREM2	Lor	Myeloid cells	GOBP
GOBP_PLASMA_MEMBRANE_ORGANIZATION	0.948597	1	0.00802009	0.180898	0.698708	80	ANXA2|ARL8B|ATP2A2|BIN2|CHMP1A|CHMP3|CHMP4A|CLPTM1L|DEGS1|ILK|IQGAP1|MAFB|NSF|P2RX7|PLEC|PLSCR1|PTEN|SERINC3|SERINC5|SH3GLB1|SNX18|SNX9|UGCG|VMP1|VPS4B|XRCC4	Lor	Myeloid cells	GOBP
GOBP_PLASMA_MEMBRANE_REPAIR	0.502438	0.75602	0.0324724	-0.299012	-0.964518	18	AHNAK|CHMP2B|CHMP5|MYH10|MYOF|S100A10|VPS4A	Lor	Myeloid cells	GOBP
GOBP_PLATELET_ACTIVATION	0.0204468	0.139471	0.112604	0.391872	1.47794	69	ACTB|ACTG1|AXL|ENTPD1|FCER1G|FERMT3|IL6R|ILK|LYN|MYL12A|PIK3CA|PIK3CG|PLEK|PLSCR1|PRKCD|PTPRJ|RAP2B|SH2B3|SRC|SYK|TLR4	Lor	Myeloid cells	GOBP
GOBP_PLATELET_AGGREGATION	0.028339	0.1656	0.0988658	0.436927	1.49614	41	ACTB|ACTG1|EMILIN2|ENTPD1|FERMT3|IL6R|ILK|LYN|MYL12A|PIK3CG|PLEK|PRKCD|PTPN6|RAP2B|SH2B3|SYK	Lor	Myeloid cells	GOBP
GOBP_PLATELET_DENSE_GRANULE_ORGANIZATION	0.00189023	0.0309593	0.45506	0.630533	1.8159	19	ABCA1|AP1B1|AP3B1|AP3M1|AP3S1|AP3S2|BLOC1S1|BLOC1S2|HPS1	Lor	Myeloid cells	GOBP
GOBP_PLATELET_DERIVED_GROWTH_FACTOR_RECEPTOR_SIGNALING_PATHWAY	0.700795	0.889877	0.0143597	0.259566	0.847549	33	CLASP2|IL1B|IQGAP1|PTPN12|PTPRJ|SGPL1|SNCA|SRC|TIPARP	Lor	Myeloid cells	GOBP
GOBP_PLATELET_MORPHOGENESIS	0.218844	0.504977	0.0349835	0.436104	1.21872	17	CASP3|CIB1|PTPN6|PTPRJ|VPS33A|WDR1|ZNF385A	Lor	Myeloid cells	GOBP
GOBP_PODOSOME_ASSEMBLY	0.0169235	0.125156	0.135863	0.589847	1.62653	16	BIN2|CAPG|DBNL|DOCK5|HCK|LCP1|RHOA|SRC|TNF	Lor	Myeloid cells	GOBP
GOBP_POLARIZED_EPITHELIAL_CELL_DIFFERENTIATION	0.362616	0.650797	0.0257473	0.39958	1.08282	15	MSN|MYO9A|PTK7|RAP2A|RHOA|TTC8|ZDHHC7	Lor	Myeloid cells	GOBP
GOBP_POLYOL_BIOSYNTHETIC_PROCESS	0.0169777	0.125237	0.130631	0.495388	1.58869	30	ASAH1|GOT1|IMPA2|IP6K2|IPPK|P2RY6|PCBD1|PCBD2|PLEK|PTAFR|PTS|SCP2|SNCA|SPTLC1|SPTLC2	Lor	Myeloid cells	GOBP
GOBP_POLYOL_METABOLIC_PROCESS	0.0104235	0.092692	0.161159	0.436994	1.57756	54	ASAH1|COQ2|CYP2R1|GOT1|GPD2|IMPA2|INPP4A|INPP4B|IP6K2|IPPK|MINPP1|NAAA|NUDT3|OCRL|P2RY6|PCBD1|PCBD2|PLA2G4A|PLEK|PTAFR|PTS|SCP2|SNCA|SORD|SPTLC1|SPTLC2|SYNJ1	Lor	Myeloid cells	GOBP
GOBP_POLYSACCHARIDE_BIOSYNTHETIC_PROCESS	0.488144	0.748514	0.0197541	0.307759	0.986969	30	CLTC|EPM2AIP1|EXT2|GBE1|GYG1|IGF1|INSR|NFKB1|PER2	Lor	Myeloid cells	GOBP
GOBP_POLYSACCHARIDE_CATABOLIC_PROCESS	0.614929	0.842079	0.0174778	0.329116	0.891868	15	GAA|RB1CC1|WIPI2	Lor	Myeloid cells	GOBP
GOBP_POLYSACCHARIDE_METABOLIC_PROCESS	0.306292	0.601179	0.0259903	0.30594	1.10845	55	CLTC|EPM2AIP1|EXT2|GAA|GBE1|GYG1|IGF1|INSR|NFKB1|NPC1|PER2|PHKB|PRKAG2|RB1CC1|WIPI2	Lor	Myeloid cells	GOBP
GOBP_POLY_A_PLUS_MRNA_EXPORT_FROM_NUCLEUS	0.668791	0.874526	0.0162514	0.313715	0.850132	15	DDX19A|ENY2|GLE1|MCM3AP|NXT1|PABPN1|PCID2|POLDIP3|SARNP|THOC2	Lor	Myeloid cells	GOBP
GOBP_PORE_COMPLEX_ASSEMBLY	0.651866	0.866863	0.0165077	0.308956	0.863395	17	NUP205|P2RX7|RTN4	Lor	Myeloid cells	GOBP
GOBP_PORPHYRIN_CONTAINING_COMPOUND_METABOLIC_PROCESS	0.0345166	0.184279	0.0909392	0.468367	1.50203	30	ABCB7|CPOX|FECH|HMOX1|SLC11A2|SLCO2B1|TMEM14A|TMEM14B|TMEM14C	Lor	Myeloid cells	GOBP
GOBP_POSITIVE_CHEMOTAXIS	0.404491	0.683743	0.0234987	0.364732	1.0504	19	CCL3|CXCL8|LGALS3|PTPRJ|S100A4	Lor	Myeloid cells	GOBP
GOBP_POSITIVE_REGULATION_BY_HOST_OF_VIRAL_PROCESS	0.990481	1	0.0104605	0.175178	0.483062	16	APOE|CFL1|CSF1R|EEF1A1|IGF2R|NUCKS1|PAIP1|PIK3C3|PPIB|STOM|TBC1D20|VAPA|VAPB|YTHDC2|ZDHHC20|ZFYVE1	Lor	Myeloid cells	GOBP
GOBP_POSITIVE_REGULATION_BY_HOST_OF_VIRAL_TRANSCRIPTION	0.893913	0.996552	0.0219099	-0.220532	-0.686012	16	CCNT1|JUN|TAF11	Lor	Myeloid cells	GOBP
GOBP_POSITIVE_REGULATION_OF_ACTIN_FILAMENT_BUNDLE_ASSEMBLY	0.811256	0.953594	0.0118969	0.229095	0.776315	39	APOA1|CCDC88A|GPR65|PAK1|PLEK|RAC1|RHOA|SWAP70|TGFBR1	Lor	Myeloid cells	GOBP
GOBP_POSITIVE_REGULATION_OF_ACTIN_FILAMENT_POLYMERIZATION	0.57219	0.807192	0.0173875	0.290111	0.930374	30	GRB2|HCK|NCK1|PTK2B|PYCARD|RAC1|RICTOR|VASP	Lor	Myeloid cells	GOBP
GOBP_POSITIVE_REGULATION_OF_ADAPTIVE_IMMUNE_RESPONSE	0.113088	0.356991	0.0460014	0.338087	1.27509	69	B2M|CD4|CLEC7A|FBXO38|FCER1G|HLA-DRA|HLA-DRB1|IL1B|MALT1|P2RX7|PYCARD|SHLD2|STX7|TFRC|TNF|TNFSF13B	Lor	Myeloid cells	GOBP
GOBP_POSITIVE_REGULATION_OF_ALCOHOL_BIOSYNTHETIC_PROCESS	0.409346	0.687458	0.0237374	0.386791	1.04816	15	ABCG1|MAPK1|P2RY6|QKI|SNCA	Lor	Myeloid cells	GOBP
GOBP_POSITIVE_REGULATION_OF_ALPHA_BETA_T_CELL_ACTIVATION	0.0419997	0.205374	0.0807267	0.419394	1.44693	43	AP3B1|CBFB|CD83|CD86|HLA-DRA|HLA-DRB1|MALT1|NKAP|RHOA|RUNX3|SHB|SYK|TGFBR2	Lor	Myeloid cells	GOBP
GOBP_POSITIVE_REGULATION_OF_ALPHA_BETA_T_CELL_DIFFERENTIATION	0.00858488	0.0815986	0.183397	0.493537	1.63366	35	AP3B1|CBFB|CD83|CD86|HLA-DRA|HLA-DRB1|MALT1|NKAP|RHOA|RUNX3|SHB|SYK|TGFBR2	Lor	Myeloid cells	GOBP
GOBP_POSITIVE_REGULATION_OF_AMIDE_METABOLIC_PROCESS	0.0227679	0.147183	0.115932	0.558288	1.5855	18	ABCG1|CASP3|GSAP|NFE2L2|PICALM|PRKCD|SP1|TNF|TNFRSF1A	Lor	Myeloid cells	GOBP
GOBP_POSITIVE_REGULATION_OF_AMYLOID_PRECURSOR_PROTEIN_CATABOLIC_PROCESS	0.12944	0.381124	0.0470476	0.474901	1.32714	17	ABCG1|CASP3|GSAP|LYN|PICALM|SP1|TNF	Lor	Myeloid cells	GOBP
GOBP_POSITIVE_REGULATION_OF_APOPTOTIC_SIGNALING_PATHWAY	0.431776	0.710833	0.0196501	0.261681	1.02327	88	APAF1|ATF3|BCAP31|BCL2L11|BECN1|BID|CASP2|CTSC|CTSH|CYLD|EI24|FBH1|FLCN|HSF1|HYAL2|LTBR|MYC|NCK1|PEA15|PPP1CA|PRKCD|PYCARD|SERINC3|SIAH1|SKIL|SP1|TGFBR1|TLR4|TLR6|TNF|WWOX	Lor	Myeloid cells	GOBP
GOBP_POSITIVE_REGULATION_OF_AUTOPHAGY	0.618814	0.843414	0.013963	0.229722	0.923407	106	ATG16L1|BECN1|BNIP3L|C9orf72|DAPK1|DELE1|DEPDC5|DEPTOR|DHRSX|FLCN|FOXO3|GNAI3|HMOX1|HUWE1|LARP1|LRRK2|MAP2K1|MTDH|PIK3CB|PIP4K2A|PIP4K2B|PRKN|RAB3GAP1|RB1CC1|ROCK1|SESN1|SH3GLB1|SLC25A5|SNX18|SNX30|SNX4|SPTLC1|SPTLC2|SQSTM1|TMEM59|TOM1|TP53INP1|TPCN1|TRIM13|TRIM23|UVRAG	Lor	Myeloid cells	GOBP
