## Supplementary material for "Genetic regulation of ALK inhibitor response in diverse human cell types": Supplementary Data.xlsx (part 281 of 312)

### Sheet: Supplementary Data 10 (continued)
Supplementary Data 10. 1v4 DE GSEA, pre-mash
GOBP_POSITIVE_REGULATION_OF_AUTOPHAGY_OF_MITOCHONDRION	0.0637179	0.260901	0.0996	-0.440503	-1.43718	19	BNIP3|CAMKK2|CDC37|EIF2AK1|HK2|PARK7|STUB1|TOMM7|UBE2A	Lor	Myeloid cells	GOBP
GOBP_POSITIVE_REGULATION_OF_AXONOGENESIS	0.478805	0.742144	0.0393391	-0.235456	-0.97898	47	CRABP2|EFNA5|GDI1|MAP1B|ROBO2|SEMA4D|SEMA5A|STK25|TIAM2	Lor	Myeloid cells	GOBP
GOBP_POSITIVE_REGULATION_OF_AXON_EXTENSION	0.850048	0.97673	0.0241167	-0.214075	-0.740871	23	GDI1|MAP1B|SEMA5A|TRPV2	Lor	Myeloid cells	GOBP
GOBP_POSITIVE_REGULATION_OF_BINDING	0.613381	0.840753	0.0156552	0.259755	0.909456	46	ABL1|CLN5|DAZAP2|IGF1|MMP9|NVL|RB1|RIPOR1|RIPOR2|STMN1|USP33	Lor	Myeloid cells	GOBP
GOBP_POSITIVE_REGULATION_OF_BIOMINERAL_TISSUE_DEVELOPMENT	0.0527879	0.23561	0.113319	-0.403381	-1.44404	26	ACVR2A|ACVR2B|ADGRV1|ADRB2|ALOX5|ATF4|FBN2|FBXO5|GPM6B|PTN|SLC4A2	Lor	Myeloid cells	GOBP
GOBP_POSITIVE_REGULATION_OF_BLOOD_VESSEL_ENDOTHELIAL_CELL_MIGRATION	0.528634	0.780168	0.0182748	0.287043	0.957313	36	AKT3|CIB1|HMOX1|NFE2L2|P2RX4|PDPK1|SP1|TMSB4X	Lor	Myeloid cells	GOBP
GOBP_POSITIVE_REGULATION_OF_BMP_SIGNALING_PATHWAY	0.131924	0.383598	0.0670487	-0.411135	-1.30863	17	FKBP8|GPC3|NEO1|RBPJ|SULF1|UBE2O|ZNF423	Lor	Myeloid cells	GOBP
GOBP_POSITIVE_REGULATION_OF_BONE_MINERALIZATION	0.264005	0.554201	0.0482874	-0.335968	-1.14542	22	ACVR2B|ADGRV1|ALOX5|FBN2|GPM6B|PTN	Lor	Myeloid cells	GOBP
GOBP_POSITIVE_REGULATION_OF_B_CELL_ACTIVATION	0.343974	0.636414	0.0240919	0.299215	1.08017	54	AKIRIN2|ATAD5|BCL2|BTK|CD74|CD81|EPHB2|GPR183|INPP5D|MLH1|MMP14|MSH2|NCKAP1L|NSD2|PELI1|SH3KBP1|SHLD2|SLC39A10|STAT6|SYK|TFRC|TLR4|TNFSF13B	Lor	Myeloid cells	GOBP
GOBP_POSITIVE_REGULATION_OF_B_CELL_MEDIATED_IMMUNITY	0.354173	0.646566	0.025309	0.350407	1.07841	25	BTK|FCER1G|MLH1|MSH2|SHLD2|TFRC|TNF|TREM2	Lor	Myeloid cells	GOBP
GOBP_POSITIVE_REGULATION_OF_B_CELL_PROLIFERATION	0.321948	0.616808	0.0269028	0.363121	1.10839	24	ATAD5|BTK|CD74|CD81|EPHB2|GPR183|NCKAP1L|PELI1|SLC39A10|TFRC|TLR4|TNFSF13B	Lor	Myeloid cells	GOBP
GOBP_POSITIVE_REGULATION_OF_CALCIUM_ION_TRANSMEMBRANE_TRANSPORT	0.425643	0.70551	0.0223164	0.333214	1.0255	25	CD4|NIPSNAP2|P2RX4|P2RX7|P2RY6|PDPK1|PPP3CC|SNCA|VMP1	Lor	Myeloid cells	GOBP
GOBP_POSITIVE_REGULATION_OF_CALCIUM_ION_TRANSPORT	0.440115	0.718543	0.0209948	0.303104	1.0162	37	CCL3|CCL4|CD4|LGALS3|NIPSNAP2|P2RX4|P2RX7|P2RY6|PDPK1|PPP3CC|SNCA|VMP1	Lor	Myeloid cells	GOBP
GOBP_POSITIVE_REGULATION_OF_CALCIUM_MEDIATED_SIGNALING	0.00106871	0.0226251	0.45506	0.587997	1.86106	28	CCL3|CCL4|CD4|CHERP|CIB1|CLEC7A|HINT1|IGF1|P2RX4|PPP3CC|PTPRJ|SYK|TNF|TREM2	Lor	Myeloid cells	GOBP
GOBP_POSITIVE_REGULATION_OF_CANONICAL_NF_KAPPAB_SIGNAL_TRANSDUCTION	0.0336096	0.18212	0.083259	0.324072	1.36049	146	ATP2C1|BTK|C18orf32|CD36|CD4|CD74|CLEC7A|FKBP1A|GOLT1B|HLA-DRB1|HMOX1|IL1B|ILK|INSR|IRAK3|LGALS1|LIMS1|LITAF|LTBR|MALT1|MAP3K3|MAVS|MTDH|NAMPT|NDFIP1|NR2C2|PELI1|PYCARD|RHOA|S100A4|S100B|SLC44A2|TAB3|TFG|TFRC|TLR4|TLR7|TMED4|TNF|UBE2V1	Lor	Myeloid cells	GOBP
GOBP_POSITIVE_REGULATION_OF_CANONICAL_WNT_SIGNALING_PATHWAY	0.101491	0.336639	0.0983849	-0.276274	-1.24284	69	CSNK1E|CSNK1G3|DDX3X|FGFR2|GPC3|GPC5|POU5F1|PPM1B|PPP2R3A|RBPJ|RNF220|SEMA5A|SFRP1|TMEM9|TNKS|YAP1	Lor	Myeloid cells	GOBP
GOBP_POSITIVE_REGULATION_OF_CARBOHYDRATE_METABOLIC_PROCESS	0.473969	0.738626	0.0196415	0.290032	0.996782	42	EPM2AIP1|IGF1|INSR|NFKB1|P2RX7|P2RY6|PRKAG2|PSEN1|SNCA|SRC	Lor	Myeloid cells	GOBP
GOBP_POSITIVE_REGULATION_OF_CARDIAC_MUSCLE_CELL_PROLIFERATION	0.000608254	0.016383	0.477271	-0.659199	-2.01151	15	BMPR1A|CCNB1|CDK1|ERBB4|FGFR1|FGFR2|MAPK14|NOTCH1|NRG1|PIM1|RBPJ|TGFBR3|YAP1|ZFPM2	Lor	Myeloid cells	GOBP
GOBP_POSITIVE_REGULATION_OF_CATABOLIC_PROCESS	0.466139	0.732432	0.0160356	0.221853	1.00924	372	ABHD5|ALKBH5|APOA2|APOA4|APOC2|ATG16L1|ATG7|ATXN3|BAG6|BARD1|BCAP31|BECN1|BNIP3L|BTG2|C9orf72|CD81|CEBPA|CHFR|CNOT1|CNOT11|CNOT6L|CNOT7|CNOT8|COP1|CPEB3|CPT1A|CSDE1|DAGLB|DAPK1|DDB1|DELE1|DEPDC5|DEPTOR|DHRSX|EIF4ENIF1|FLCN|FOXO3|FTO|GABARAP|GCLC|GNAI3|HECTD1|HERPUD1|HMOX1|HSF1|HUWE1|IGF1|IL1B|INSR|ITCH|LAPTM5|LARP1|MAP2K1|METTL16|MLH1|MSN|MTDH|NDFIP1|NEAT1|NFE2L2|NSF|NUB1|OAZ1|OAZ2|P2RX7|PAN3|PDE12|PIK3CB|PIP4K2A|PIP4K2B|PNPT1|PRICKLE1|PRKCD|PRKN|PSEN1|PSMC2|PSMC5|PSMC6|PTEN|PTK2B|PUM1|PUM2|QKI|RB1CC1|RCHY1|RDX|RIDA|RNF41|RNFT1|ROCK1|SAMD4A|SH3D19|SH3GLB1|SLC25A5|SNCA|SNX18|SNX30|SNX4|SNX9|SORL1|SPTLC1|SPTLC2|SQSTM1|SRC|SUMO2|SYNCRIP|TIPARP|TMEM59|TNF|TNFAIP3|TNRC6A|TNRC6B|TOM1|TP53INP1|TPCN1|TREM2|TRIB1|TRIM13|TRIM23|UBXN2A|UVRAG|VPS28|VPS35|VSIR|ZBTB20|ZER1|ZFP36|ZFP36L1|ZFP36L2|ZSWIM8	Lor	Myeloid cells	GOBP
GOBP_POSITIVE_REGULATION_OF_CATALYTIC_ACTIVITY	0.0503389	0.232007	0.066269	0.298999	1.29531	199	ABI1|ABR|ADORA3|ARRDC3|BCAS3|CAMK1|CAP1|CCDC88A|CD4|CD74|CHTOP|CIB1|DOCK10|DOCK11|DOCK8|ERN1|EVI5|GRN|HLA-DRB1|IGF1|LIMS1|MAP2K1|MAP3K5|MBP|MMD|PABPN1|PCNA|PHACTR4|PIK3CG|PIK3R5|PLSCR1|PRKCD|PSAP|PSENEN|PTK2B|RALBP1|RAP1A|RAPGEF1|RASSF2|RCN3|RFC5|RGS1|RGS10|RHOA|RHOG|RSU1|S100A12|SIPA1L1|SNCA|SNX18|SRC|STRADA|TANK|TAOK3|TLR6|TMIGD3|TMSB4X|TNF|USP6NL|XRCC4|ZC3H15	Lor	Myeloid cells	GOBP
GOBP_POSITIVE_REGULATION_OF_CD4_POSITIVE_ALPHA_BETA_T_CELL_ACTIVATION	0.108736	0.350551	0.050394	0.430662	1.33829	26	CD81|CD83|CD86|GPR65|HLA-DRA|HLA-DRB1|HLX|MALT1|NCKAP1L|NLRP3|SHB|TGFBR2	Lor	Myeloid cells	GOBP
GOBP_POSITIVE_REGULATION_OF_CD4_POSITIVE_ALPHA_BETA_T_CELL_DIFFERENTIATION	0.210549	0.495843	0.0349976	0.40401	1.2195	23	CD83|CD86|GPR65|HLA-DRA|HLA-DRB1|HLX|MALT1|NCKAP1L|NLRP3|SHB	Lor	Myeloid cells	GOBP
GOBP_POSITIVE_REGULATION_OF_CELLULAR_COMPONENT_BIOGENESIS	0.157273	0.427306	0.0348294	0.258628	1.15407	282	ABCA1|ACTR2|ACTR3|APOA1|ATM|BBS4|BCL2L11|BECN1|BID|BMF|BRK1|BTK|CAPG|CCDC88A|CCP110|CD36|CEP135|CLEC7A|CNOT6L|CRBN|CREB1|CYFIP1|DOCK11|EPHB2|FNIP2|GPR65|GRB2|HCK|HSF1|LCP1|LGALS3|LIMS1|MAPRE1|MAVS|NCK1|P2RX7|PAK1|PIEZO1|PIK3CA|PIK3R1|PIP4K2B|PLEK|PSMC6|PTK2B|PTPRJ|PYCARD|RAC1|RHOA|RHOQ|RICTOR|RIPOR2|ROCK1|SDCBP|SEMA4A|SEPTIN9|SLF2|SNCA|SNX18|SNX30|SPIDR|SRC|SWAP70|SYK|TAPT1|TFRC|TGFBR1|TLR4|TNF|TOGARAM1|TTBK2|VASP	Lor	Myeloid cells	GOBP
GOBP_POSITIVE_REGULATION_OF_CELLULAR_RESPONSE_TO_TRANSFORMING_GROWTH_FACTOR_BETA_STIMULUS	0.333545	0.625856	0.0421316	-0.323526	-1.08591	21	AXIN1|CDKN1C|HIPK2|HSP90AB1|NPNT|TGFBR3	Lor	Myeloid cells	GOBP
GOBP_POSITIVE_REGULATION_OF_CELL_ACTIVATION	0.0181838	0.131132	0.111901	0.316602	1.37616	207	ACTB|ACTL6A|AIF1|AKIRIN2|AP3B1|AXL|B2M|BTK|CBFB|CCL3|CD4|CD74|CD83|CD86|CEBPA|CLEC7A|CORO1A|CYLD|DOCK8|EPHB2|FBXO38|FCGR3A|GPR183|GPR65|HLA-A|HLA-DMA|HLA-DMB|HLA-DPA1|HLA-DPB1|HLA-DRA|HLA-DRB1|IGF1|IL1B|INPP5D|LGALS1|LYN|MALT1|MLH1|MMP14|MSH2|NCK1|NKAP|PBRM1|PDPK1|PELI1|PHF10|PLEK|PTPN6|PTPRJ|PYCARD|RHOA|RHOH|RUNX3|SH3KBP1|SHB|SHLD2|SIRPA|SRC|SYK|TFRC|TGFBR2|TLR4|TLR6|TNF|TNFSF13B|TREM2|TYROBP|ZMIZ1	Lor	Myeloid cells	GOBP
GOBP_POSITIVE_REGULATION_OF_CELL_ADHESION	0.0525576	0.23513	0.0638665	0.28509	1.26396	260	ACTB|AIF1|AP3B1|APOA1|B2M|CBFB|CD36|CD4|CD44|CD74|CD83|CD86|CIB1|CYLD|DENND6A|DOCK5|FBXO38|HACD1|HLA-DMA|HLA-DMB|HLA-DPA1|HLA-DPB1|HLA-DRA|HLA-DRB1|IGF1|IL1B|IL6R|ILK|ITGB2|LGALS1|LIMS1|LYN|MALT1|MYADM|NCK1|NID1|NKAP|PBRM1|PHF10|PREX1|PTPRJ|PYCARD|RHOA|ROCK1|RSU1|RUNX3|SIRPA|SRC|SYK|TFRC|TGFBR2|TNF|TNFSF13B|UTRN|ZFHX3|ZMIZ1	Lor	Myeloid cells	GOBP
GOBP_POSITIVE_REGULATION_OF_CELL_CELL_ADHESION	0.0420054	0.205374	0.0734471	0.30901	1.31952	174	ACTB|AIF1|AP3B1|B2M|CBFB|CD4|CD44|CD74|CD83|CD86|CYLD|DENND6A|FBXO38|HLA-DMA|HLA-DMB|HLA-DPA1|HLA-DPB1|HLA-DRA|HLA-DRB1|IGF1|IL1B|IL6R|ITGB2|LGALS1|LYN|MALT1|NCK1|NKAP|PBRM1|PHF10|PYCARD|RHOA|RUNX3|SIRPA|SRC|SYK|TFRC|TGFBR2|TNF|TNFSF13B|ZMIZ1	Lor	Myeloid cells	GOBP
GOBP_POSITIVE_REGULATION_OF_CELL_CYCLE	0.711917	0.897291	0.0531388	-0.172356	-0.936087	212	ANKRD17|APP|CCNB1|CCND1|CCND2|CDC14A|CDC14B|CDC7|CDC73|CDCA5|CDCA8|CENPV|CEP295|CIT|CITED2|CUL4B|DDX11|DDX3X|ECT2|EIF4EBP1|EIF4G1|EXOC7|FBXO5|FGFR1|FGFR2|GPSM2|HNRNPU|INO80|KIF23|LRP6|MAD2L1|MAP3K7|MDM2|MED1|MTA3|MTBP|NCAPG|NCAPG2|PAGR1|PBX1|PIM1|PLCB1|PLRG1|PPP1R10|PPP1R35|PSMD10|PTPN11|RAB11A|RAB11FIP3|RANBP1|RRM1|SASS6|SMC5|STAT5B|SVIL|TCF3|UBE2C|ZPR1	Lor	Myeloid cells	GOBP
GOBP_POSITIVE_REGULATION_OF_CELL_CYCLE_CHECKPOINT	0.957518	1	0.0110318	0.211471	0.573062	15	CCAR2|MAD1L1|MAP3K20	Lor	Myeloid cells	GOBP
GOBP_POSITIVE_REGULATION_OF_CELL_CYCLE_G1_S_PHASE_TRANSITION	0.02101	0.141392	0.191388	-0.405579	-1.58826	37	AKT1|ANKRD17|CCND1|CCND2|CDC73|CUL4B|DDX3X|EIF4G1|FAM83D|MDM2|MTBP|PAGR1|PLCB1|PLRG1|RPTOR|RRM1|SASS6	Lor	Myeloid cells	GOBP
GOBP_POSITIVE_REGULATION_OF_CELL_CYCLE_G2_M_PHASE_TRANSITION	0.152531	0.419464	0.0647834	-0.364936	-1.26297	23	BRD4|CCNB1|CCND1|CDC7|FBXO5|MTA3|NPM1|PBX1|RAB11A|RRM1	Lor	Myeloid cells	GOBP
GOBP_POSITIVE_REGULATION_OF_CELL_CYCLE_PHASE_TRANSITION	0.0649675	0.263625	0.125953	-0.282516	-1.29542	77	AKT1|ANKRD17|BRD4|CCNB1|CCND1|CCND2|CDC7|CDC73|CDCA5|CUL4B|DDX3X|EIF4G1|FAM83D|FBXO5|MDM2|MTA3|MTBP|NPM1|PAGR1|PBX1|PLCB1|PLRG1|PPP1R10|RAB11A|RPTOR|RRM1|SASS6|UBE2C	Lor	Myeloid cells	GOBP
GOBP_POSITIVE_REGULATION_OF_CELL_CYCLE_PROCESS	0.538206	0.787386	0.0548301	-0.184828	-0.973275	167	ANKRD17|CCNB1|CCND1|CCND2|CDC14A|CDC14B|CDC7|CDC73|CDCA5|CDCA8|CENPV|CEP295|CIT|CUL4B|DDX11|DDX3X|ECT2|EIF4G1|EXOC7|FBXO5|FGFR1|GPSM2|HNRNPU|INO80|KIF23|MAD2L1|MDM2|MED1|MTA3|MTBP|NCAPG|NCAPG2|PAGR1|PBX1|PLCB1|PLRG1|PPP1R10|PPP1R35|RAB11A|RAB11FIP3|RANBP1|RRM1|SASS6|SMC5|SVIL|UBE2C	Lor	Myeloid cells	GOBP
GOBP_POSITIVE_REGULATION_OF_CELL_DEVELOPMENT	0.33681	0.627614	0.0215265	0.240334	1.06239	249	ACTB|ACTL6A|AP3B1|AXL|BMPR2|BTK|CBFB|CD4|CD74|CD83|CD86|CLEC7A|CREB1|CTNNBIP1|CYLD|EGR2|EPHB2|EVI2B|FES|FOS|GPR65|HLA-DRA|HLA-DRB1|HSF1|ID2|IL1B|INPP5D|KLF10|LGALS1|LGALS3|LYN|MALT1|MAN2A1|MAP2K1|MMP14|NIN|NKAP|NPTN|PAFAH1B1|PAK1|PBRM1|PHF10|PLAG1|PLXNC1|PLXND1|PRKCI|QKI|RAB21|RB1|RHEB|RHOA|RHOH|RUNX3|SERPINF1|SHB|SKIL|SYK|TGFBR2|TNF|TREM2|TYROBP|ZBTB46|ZEB2|ZMIZ1	Lor	Myeloid cells	GOBP
GOBP_POSITIVE_REGULATION_OF_CELL_DIFFERENTIATION	0.565513	0.803638	0.0130778	0.212787	0.975305	436	ACTB|AP3B1|ARRB2|AXL|BMPR2|BTK|CBFB|CD36|CD4|CD74|CD83|CD86|CEBPA|CEBPD|CLEC7A|CMKLR1|CPNE1|CREB1|CREBL2|CTNNBIP1|CYLD|EGR2|ENG|EVI2B|FOS|GLUL|HLA-DRA|HLA-DRB1|ID2|IGF1|IL1B|IL6R|ILK|INPP5D|KLF10|LGALS1|LGALS3|LRP5|LYN|MALT1|MAP3K5|MMD|NCOA1|NCOA3|NFKB1|NID1|NIN|NKAP|PAFAH1B1|PBRM1|PHF10|PLAG1|PLXNC1|PLXND1|PRKCI|QKI|RAB21|RAP1A|RB1|RHEB|RHOA|RHOH|RPS6KA3|RUNX3|S100B|SDCBP|SERPINF1|SHB|SHOC2|SKIL|SMAD2|SOD2|SYK|TGFBR1|TGFBR2|TNF|TYROBP|WDFY2|ZFHX3|ZFP36|ZMIZ1|ZNF385A|ZNF703	Lor	Myeloid cells	GOBP
GOBP_POSITIVE_REGULATION_OF_CELL_DIVISION	0.031086	0.17431	0.164313	-0.356144	-1.48078	47	CDC14A|CDC14B|CDCA8|CENPV|EXOC7|FGFR2|HDGF|ITGB1BP1|MDK|PTN|SVIL|YBX1	Lor	Myeloid cells	GOBP
GOBP_POSITIVE_REGULATION_OF_CELL_GROWTH	0.503459	0.756232	0.0446454	-0.206052	-0.976063	89	CRABP2|DDX3X|EFNA5|GDI1|HDGFL2|INO80|MAP1B|NEDD4L|PRR5|PSMD10|RIMS2|RPS6KA1|SEMA4D|SEMA5A|SFRP1|SLC25A33|TEAD1|TRPV2|YAP1	Lor	Myeloid cells	GOBP
GOBP_POSITIVE_REGULATION_OF_CELL_JUNCTION_ASSEMBLY	0.021021	0.141392	0.193114	-0.395351	-1.56763	39	CNTNAP2|EFNA5|EPB41L5|GRID2|IL1RAPL1|ITGB1BP1|NLGN1|NRXN1|PTPRD|S100A10|SEMA4D|SFRP1	Lor	Myeloid cells	GOBP
GOBP_POSITIVE_REGULATION_OF_CELL_KILLING	0.0307849	0.173292	0.0983849	0.522334	1.54217	21	B2M|HLA-DRA|HLA-DRB1|LAMP1|P2RX7|STX7|TYROBP	Lor	Myeloid cells	GOBP
GOBP_POSITIVE_REGULATION_OF_CELL_MATRIX_ADHESION	0.407798	0.686132	0.0398169	-0.273636	-1.01885	31	CDK6|DAG1|EPB41L5|GSK3B|ITGB1BP1|RIN2|S100A10|SFRP1	Lor	Myeloid cells	GOBP
GOBP_POSITIVE_REGULATION_OF_CELL_MORPHOGENESIS	0.230623	0.519688	0.0515824	-0.351193	-1.17878	21	CUX1|DHX36|IL1RAPL1|LRP8|PARP6|PTPRD	Lor	Myeloid cells	GOBP
GOBP_POSITIVE_REGULATION_OF_CELL_POPULATION_PROLIFERATION	0.452857	0.724522	0.0163108	0.221728	1.01509	426	ACTB|AGGF1|AIF1|AKT3|ATF3|BLOC1S2|BRK1|BTK|C5AR1|CCAR1|CD4|CD74|CD86|CIB1|CLEC11A|CLEC7A|CNBP|CNOT6L|CNOT7|CNOT8|CORO1A|CSF2RA|CSF2RB|CYBA|DBF4B|EGR1|EPHB2|ERN1|FAM98B|FCGR3A|FOXJ2|GNAI2|GPR183|GRN|HCK|HLA-DMB|HLA-DPA1|HLA-DPB1|HMOX1|ID2|IGF1|IL1B|IL3RA|IL6R|ILK|INSR|ITGA4|JAML|LGMN|LRP5|LYN|MAP3K5|MAPK1|MAZ|MMP9|NAMPT|NCK1|NRAS|NRP2|P2RY6|PAK1|PDPK1|PELI1|PIK3CA|PIK3R1|PLAG1|PPP1R16B|PRDX3|PRKCI|PTK2B|PURA|PYCARD|RHOG|RICTOR|RPA1|RTN4|S100B|SDCBP|SLC35F6|SP1|SRPK2|SSR1|SUZ12|SYK|TFRC|TGFBR1|TGFBR2|TLR4|TNF|TNFAIP3|TNFSF13B|WDR48|ZMIZ1|ZNF703	Lor	Myeloid cells	GOBP
GOBP_POSITIVE_REGULATION_OF_CELL_PROJECTION_ORGANIZATION	0.181506	0.461977	0.0326146	0.266106	1.15667	207	ACTR2|ACTR3|ARPC2|ARSB|ATF1|BBS4|BMPR2|BRK1|CAMK1|CAMK1D|CCDC88A|CCP110|CEP135|CYFIP1|DLG4|DOCK11|ENPP2|EPHB2|FBXO38|FES|GRN|LYN|MAP2K1|NCK1|NFE2L2|NIN|NPTN|P2RX7|PAFAH1B1|PAK1|PIK3CA|PIK3R1|PLXNB2|PLXNC1|PLXND1|PRKCI|PTK2B|PTK7|PUM2|RAB21|RAB8B|RAC1|RAP1A|RAPGEF1|RETREG3|RHOQ|RIPOR2|SCARB2|SEPTIN9|SERPINF1|SF3A2|SHOC2|SKIL|SRC|SS18L1|TAPT1|TGFBR1|TMEM106B|TTBK2|ZEB2|ZMYND8|ZNF804A	Lor	Myeloid cells	GOBP
GOBP_POSITIVE_REGULATION_OF_CELL_SUBSTRATE_ADHESION	0.474412	0.738626	0.0185363	0.262984	0.994968	70	APOA1|CD36|CIB1|DOCK5|HACD1|ILK|LIMS1|MYADM|NID1|PREX1|PTPRJ|ROCK1|RSU1|UTRN	Lor	Myeloid cells	GOBP
GOBP_POSITIVE_REGULATION_OF_CELL_SUBSTRATE_JUNCTION_ORGANIZATION	0.700188	0.889877	0.014922	0.277681	0.838174	23	DUSP3|LIMS1|PIK3R1|PTPRJ|RAC1|ROCK1	Lor	Myeloid cells	GOBP
GOBP_POSITIVE_REGULATION_OF_CHEMOKINE_PRODUCTION	0.00202855	0.0323618	0.431708	0.534846	1.76079	34	AIF1|CD74|CLEC7A|EGR1|HMOX1|IL1B|IL6R|MAVS|MBP|PYCARD|SYK|TLR4|TLR7|TNF	Lor	Myeloid cells	GOBP
GOBP_POSITIVE_REGULATION_OF_CHEMOTAXIS	0.0301037	0.17099	0.0924961	0.382804	1.44109	68	AIF1|BMPR2|C3AR1|C5AR1|CAMK1D|CCL3|CCL4|CD74|CMKLR1|CXCL8|DNM1L|GPSM3|IL6R|LGMN|MAPK1|MOSPD2|P2RX4|PLA2G7|PTK2B|PTPRJ|RAC1|SWAP70|TMSB4X|TREM2	Lor	Myeloid cells	GOBP
GOBP_POSITIVE_REGULATION_OF_CHOLESTEROL_METABOLIC_PROCESS	0.506448	0.757973	0.0203839	0.359831	0.9751	15	ABCG1|APOA1|QKI	Lor	Myeloid cells	GOBP
GOBP_POSITIVE_REGULATION_OF_CHROMOSOME_ORGANIZATION	0.923511	1	0.0308083	-0.169831	-0.785452	80	ATR|CCT2|CCT3|CCT4|CCT7|DDX11|DHX36|DKC1|GNL3|HNRNPA1|INO80|MAP3K4|NCAPG|PNKP|PPP1R10|RUVBL1|SMC5|TCP1|TERF1|TNKS|YY1	Lor	Myeloid cells	GOBP
GOBP_POSITIVE_REGULATION_OF_CHROMOSOME_SEGREGATION	0.978452	1	0.0220561	-0.166704	-0.582898	24	CCNB1|CDCA8|HNRNPU|NCAPG|SMC5	Lor	Myeloid cells	GOBP
GOBP_POSITIVE_REGULATION_OF_CHROMOSOME_SEPARATION	0.731591	0.91025	0.0142367	0.267317	0.822695	25	ANAPC11|CDC23|CUL3|MAD1L1|NCAPD2|NCAPD3|NSMCE2|PLSCR1|RB1|SMC2	Lor	Myeloid cells	GOBP
GOBP_POSITIVE_REGULATION_OF_CILIUM_ASSEMBLY	0.476802	0.740755	0.0207091	0.335195	0.989653	21	BBS4|CCDC88A|CCP110|CEP135|SEPTIN9|TAPT1|TTBK2	Lor	Myeloid cells	GOBP
GOBP_POSITIVE_REGULATION_OF_COLD_INDUCED_THERMOGENESIS	0.220448	0.506802	0.0320657	0.32892	1.17922	52	ACSL1|ADIPOR1|APPL2|CD36|DECR1|GATM|KDM3A|LETMD1|PER2|SFXN5|SYK|UCP2|ZNF516	Lor	Myeloid cells	GOBP
GOBP_POSITIVE_REGULATION_OF_CYTOKINESIS	0.326862	0.620683	0.0451751	-0.281032	-1.0708	33	CDC14A|CDC14B|CDCA8|CENPV|CIT|ECT2|EXOC7|KIF23|RAB11A|RAB11FIP3|SVIL	Lor	Myeloid cells	GOBP
GOBP_POSITIVE_REGULATION_OF_CYTOKINE_PRODUCTION	0.0318964	0.177822	0.0831123	0.295798	1.3052	244	AIF1|AKIRIN2|APOA2|ARFGEF2|ATP6AP2|B2M|BTK|C3AR1|C5AR1|CCL3|CD36|CD4|CD74|CD83|CD86|CLEC7A|CREB1|CYBA|CYBB|EGR1|EPHB2|FCER1G|FCGR2A|FCGR3A|FRMD8|GPR65|GPSM3|HLA-A|HLA-DPA1|HLA-DPB1|HMOX1|HYAL2|IFIH1|IL1B|IL6R|IRAK3|IRF5|IRF8|LACC1|LAMTOR5|LAPTM5|MALT1|MAPKAPK2|MAVS|MBP|P2RX7|PELI1|PIK3CG|PIK3R1|POLR3C|POU2F2|PQBP1|PSEN1|PTPRJ|PYCARD|RBM47|RNF135|RTN4|SORL1|SYK|TANK|TLR1|TLR4|TLR6|TLR7|TNF|TRAF3|TREM2|TYROBP|ZCCHC3	Lor	Myeloid cells	GOBP
GOBP_POSITIVE_REGULATION_OF_CYTOKINE_PRODUCTION_INVOLVED_IN_IMMUNE_RESPONSE	0.0154576	0.116394	0.134647	0.455822	1.56084	41	B2M|CD36|CD74|CLEC7A|FCER1G|IL1B|IRF5|LACC1|LAPTM5|MALT1|MAVS|P2RX7|PYCARD|RTN4|SYK|TLR4|TLR7	Lor	Myeloid cells	GOBP
GOBP_POSITIVE_REGULATION_OF_CYTOPLASMIC_TRANSLATION	0.298446	0.59397	0.0428654	-0.364769	-1.11307	15	DHX36|HNRNPU|LIN28A|YBX1|YBX3	Lor	Myeloid cells	GOBP
GOBP_POSITIVE_REGULATION_OF_CYTOSKELETON_ORGANIZATION	0.862352	0.981778	0.00886249	0.194214	0.791702	116	ADD3|APOA1|BRK1|CCDC88A|CYFIP1|GRB2|HCK|MAPRE1|NCK1|P2RX7|PAK1|PLEK|PTK2B|PYCARD|RAC1|RHOA|RICTOR|SPAST|SWAP70|TGFBR1|TOGARAM1|VASP|WASF3|WDR1	Lor	Myeloid cells	GOBP
GOBP_POSITIVE_REGULATION_OF_CYTOSOLIC_CALCIUM_ION_CONCENTRATION	0.39643	0.677623	0.0225275	0.30901	1.04712	39	C3AR1|C5AR1|CD36|CD4|CMKLR1|DLG4|NPTN|P2RX4|P2RX7|PIK3CG|SLC8A1|SWAP70|TMBIM6	Lor	Myeloid cells	GOBP
GOBP_POSITIVE_REGULATION_OF_DEFENSE_RESPONSE	0.000244641	0.00897738	0.498493	0.346565	1.54647	282	ABCC1|ABHD17A|AKIRIN2|AP3B1|APPL1|APPL2|ARRB2|BANF1|BECN1|BTK|CARD8|CASP1|CASP3|CCL3|CD300A|CD36|CD81|CEBPA|CLEC7A|CLOCK|CPT1A|CTSC|CTSS|CYBA|CYLD|DHX33|EMILIN2|ERBIN|FBXL2|FCER1G|GPSM3|GRAMD4|GRN|HCK|HMGB2|HSP90B1|HYAL2|IFI35|IFIH1|IL1B|IRAK1|IRAK3|IRAK4|IRF5|ITCH|KCNK13|LACC1|LAMP1|LAMP2|LATS1|LETMD1|LGALS1|LRRK2|LY96|LYN|MAP3K8|MAPKAPK2|MAVS|MGST2|NAGK|NAGLU|NEAT1|NEK7|NFKBIA|NLRP3|NONO|NPLOC4|OGT|P2RX7|PAK1|PCBP2|PDPK1|PELI1|PHB2|PIK3AP1|PIK3CG|PIK3R1|PJA2|PLA2G7|PLSCR1|POLR3B|POLR3C|PPP6C|PPT1|PQBP1|PUM1|PUM2|PYCARD|RBM14|RBM47|RIOK3|RIPK1|RNF125|RNF135|RNF170|RPS6KA3|RTN4|S100A12|SLC15A3|SLC15A4|SNCA|SNX4|SQSTM1|SRC|SUCNR1|SYK|TAX1BP1|TLR1|TLR10|TLR4|TLR6|TLR7|TNF|TNFAIP3|TNFRSF1A|TRAF3|TRAF3IP3|TREM2|TRIM25|TRIM56|TYROBP|VAMP7|VAMP8|WASHC4|WDFY1|ZCCHC3|ZDHHC3|ZDHHC4|ZDHHC5|ZNFX1	Lor	Myeloid cells	GOBP
GOBP_POSITIVE_REGULATION_OF_DEFENSE_RESPONSE_TO_VIRUS_BY_HOST	0.825023	0.961142	0.0131572	0.264873	0.7304	16	MAVS|PQBP1|PYCARD	Lor	Myeloid cells	GOBP
GOBP_POSITIVE_REGULATION_OF_DENDRITIC_SPINE_DEVELOPMENT	0.248763	0.541414	0.0505385	-0.320658	-1.1479	26	DHX36|IL1RAPL1|LPAR1|LRP8|MAPK6|NLGN1|PTPRD	Lor	Myeloid cells	GOBP
GOBP_POSITIVE_REGULATION_OF_DEVELOPMENTAL_GROWTH	0.182866	0.463804	0.074176	-0.248608	-1.14541	78	BASP1|CCNB1|CHD7|CRABP2|EFNA5|EZR|FGFR1|FGFR2|GDI1|MAP1B|NEDD4L|PIM1|PLCB1|RBPJ|RIMS2|SASH3|SEMA4D|SEMA5A|STAT5B|TGFBR3|TRPV2|YAP1|YBX3|ZFPM2	Lor	Myeloid cells	GOBP
GOBP_POSITIVE_REGULATION_OF_DNA_BINDING	0.0911151	0.31596	0.0569774	0.506896	1.39779	16	DAZAP2|IGF1|MMP9|RB1	Lor	Myeloid cells	GOBP
GOBP_POSITIVE_REGULATION_OF_DNA_BINDING_TRANSCRIPTION_FACTOR_ACTIVITY	0.857646	0.978479	0.00985302	0.203819	0.775858	73	BTK|CAMK1D|CIB1|CLOCK|MTDH|PRDX3|PRKCI|PYCARD|TLR4|TNF	Lor	Myeloid cells	GOBP
GOBP_POSITIVE_REGULATION_OF_DNA_BIOSYNTHETIC_PROCESS	0.529557	0.780867	0.0342827	-0.25129	-0.947784	32	ATR|CCT2|CCT3|CCT4|CCT7|DKC1|HNRNPA1|RFC2|RFC3|TCP1|TNKS|VEGFA	Lor	Myeloid cells	GOBP
GOBP_POSITIVE_REGULATION_OF_DNA_METABOLIC_PROCESS	0.975203	1	0.00540512	0.164225	0.711081	198	ABRAXAS1|ACTB|ACTL6A|ACTR2|ARID1B|ATAD5|ATF1|ATM|BRD8|CCNA2|DBF4B|DNA2|DPF2|ERCC1|ERCC6|EYA3|HSF1|INO80C|INO80D|MAPK1|MAPKAPK5|MBTD1|MEAF6|MLH1|MRE11|MSH2|MYC|NAF1|NBN|NEK2|NEK7|NSD2|NVL|PARN|PBRM1|PCNA|PELI1|PHF10|PKIB|PRKCD|RAD50|RFC4|RFC5|RNF168|RNF8|SHLD2|SLF2|SMARCA5|SMARCD2|SMCHD1|SPIDR|SPIRE1|STAT6|TFRC|TNF|UBE2B|UIMC1|WAS|WDR48|WEE1	Lor	Myeloid cells	GOBP
GOBP_POSITIVE_REGULATION_OF_DNA_RECOMBINATION	0.561247	0.801593	0.0164808	0.258893	0.942132	56	ACTB|ACTL6A|ACTR2|ATAD5|BRD8|ERCC6|MBTD1|MEAF6|MLH1|MSH2|NBN|NSD2|PELI1|RNF8|SHLD2|STAT6|TFRC|UBE2B|WAS|WDR48	Lor	Myeloid cells	GOBP
GOBP_POSITIVE_REGULATION_OF_DNA_REPAIR	0.820371	0.958975	0.00979402	0.202559	0.814221	106	ACTB|ACTR2|ATM|BRD8|EYA3|INO80D|MRE11|PBRM1|PCNA|PELI1|PHF10|RAD50|RNF168|SHLD2|SLF2|SMCHD1|SPIDR|WAS|WDR48	Lor	Myeloid cells	GOBP
GOBP_POSITIVE_REGULATION_OF_DNA_REPLICATION	0.962211	1	0.00995992	0.191996	0.603219	27	ATAD5|ATF1|DBF4B|PCNA|SMARCA5|WEE1	Lor	Myeloid cells	GOBP
GOBP_POSITIVE_REGULATION_OF_DNA_TEMPLATED_TRANSCRIPTION_ELONGATION	0.984395	1	0.00831559	0.163421	0.584142	51	CCNT2|ELL2|ERCC6|MAP2K1|MED14|MED19|MED23|MED24|MED28|MED30|MED31|NCBP2|PPP1CA|SUPT4H1|TOX4|ZMYND8	Lor	Myeloid cells	GOBP
GOBP_POSITIVE_REGULATION_OF_DNA_TEMPLATED_TRANSCRIPTION_INITIATION	0.647347	0.864338	0.0143855	0.243624	0.892079	58	CEBPA|CREB1|ERCC1|ERCC6|GTF2A1|MED13|MED14|MED19|MED23|MED24|MED28|MED30|MED31|MITF|MYC|NFKB1|NFKBIA|PSMC6|SUB1|TAF2|TAF3|TAF9|TBP|ZNHIT1	Lor	Myeloid cells	GOBP
GOBP_POSITIVE_REGULATION_OF_DOUBLE_STRAND_BREAK_REPAIR	0.676618	0.881183	0.0132717	0.230604	0.886903	78	ACTB|ACTR2|ATM|BRD8|MRE11|PBRM1|PELI1|PHF10|RAD50|SHLD2|SLF2|SMCHD1|SPIDR|WAS|WDR48	Lor	Myeloid cells	GOBP
GOBP_POSITIVE_REGULATION_OF_DOUBLE_STRAND_BREAK_REPAIR_VIA_HOMOLOGOUS_RECOMBINATION	0.805186	0.951583	0.0121054	0.232065	0.778032	37	ACTB|ACTR2|BRD8|PELI1|WAS|WDR48	Lor	Myeloid cells	GOBP
GOBP_POSITIVE_REGULATION_OF_D_GLUCOSE_IMPORT	0.0035016	0.043755	0.297233	0.592217	1.7485	21	CLTCL1|CREBL2|IGF1|INSR|MEF2A|NFE2L2|OSBPL8|PIK3R1|PRKCI|RAP1A|RHOQ	Lor	Myeloid cells	GOBP
GOBP_POSITIVE_REGULATION_OF_D_GLUCOSE_TRANSMEMBRANE_TRANSPORT	0.00125485	0.0247197	0.45506	0.578524	1.79777	26	CLTCL1|CREBL2|IGF1|INSR|MEF2A|NFE2L2|OSBPL8|PIK3R1|PRKCI|RAP1A|RHOQ|ZDHHC7	Lor	Myeloid cells	GOBP
GOBP_POSITIVE_REGULATION_OF_ENDOCYTOSIS	0.000549518	0.0159305	0.477271	0.429461	1.69254	92	ANXA2|APOA1|APOA2|APPL2|ARRB1|ARRB2|AXL|B2M|BTK|CAMK1D|CD36|CLEC7A|CYBA|DOCK2|FCER1G|FCGR2A|INSR|PPP3CC|PPT1|PTPRJ|PYCARD|RAB21|RAB31|RAP1A|SIRPA|SNCA|SYK|TREM2|VPS28	Lor	Myeloid cells	GOBP
GOBP_POSITIVE_REGULATION_OF_ENDOTHELIAL_CELL_MIGRATION	0.197404	0.478256	0.0338729	0.320994	1.18837	62	AKT3|BCAS3|CIB1|GRN|HMOX1|LGMN|NFE2L2|NRP2|P2RX4|PDPK1|PIK3CG|PTK2B|RAC1|RHOB|SCARB1|SP1|TMSB4X	Lor	Myeloid cells	GOBP
GOBP_POSITIVE_REGULATION_OF_ENDOTHELIAL_CELL_PROLIFERATION	0.654925	0.869335	0.014916	0.255343	0.880943	43	AGGF1|AKT3|CYBA|HMOX1|ITGA4|NRAS|NRP2|PDPK1|PPP1R16B|RICTOR|SP1|TGFBR1	Lor	Myeloid cells	GOBP
GOBP_POSITIVE_REGULATION_OF_EPITHELIAL_CELL_DIFFERENTIATION	0.0887433	0.312217	0.0823897	-0.439594	-1.39921	17	CD24|IPO7|PTCH1	Lor	Myeloid cells	GOBP
GOBP_POSITIVE_REGULATION_OF_EPITHELIAL_CELL_MIGRATION	0.496861	0.753391	0.019398	0.299946	0.979401	33	BMPR2|CLASP2|CTSH|DOCK5|MMP9|RTN4|SRC|TGFBR2	Lor	Myeloid cells	GOBP
GOBP_POSITIVE_REGULATION_OF_EPITHELIAL_CELL_PROLIFERATION	0.647997	0.864338	0.0135277	0.228237	0.903891	95	AGGF1|AKT3|B4GALT1|BTK|C5AR1|CYBA|GRN|HMOX1|IGF1|ITGA4|JAML|MYC|NEAT1|NRAS|NRP2|NUS1|PDPK1|PPP1R16B|RICTOR|RTN4|SP1|TGFBR1|TNF|TNFAIP3|WDR48|ZNF703	Lor	Myeloid cells	GOBP
GOBP_POSITIVE_REGULATION_OF_EPITHELIAL_TO_MESENCHYMAL_TRANSITION	0.438839	0.71716	0.0214563	0.320234	1.02044	29	ENG|IL1B|SDCBP|SMAD2|TGFBR1|TGFBR2|ZNF703	Lor	Myeloid cells	GOBP
GOBP_POSITIVE_REGULATION_OF_ERAD_PATHWAY	0.678349	0.881459	0.0160453	0.311471	0.84405	15	HERPUD1|NFE2L2	Lor	Myeloid cells	GOBP
GOBP_POSITIVE_REGULATION_OF_ERBB_SIGNALING_PATHWAY	0.814448	0.95439	0.0130171	0.258597	0.744744	19	CBL|CCDC88A|CNOT9|HIP1|MMP9|RALA|RTN4|SHKBP1	Lor	Myeloid cells	GOBP
GOBP_POSITIVE_REGULATION_OF_ERK1_AND_ERK2_CASCADE	0.029923	0.170426	0.0919032	0.369205	1.42603	80	ARRB1|ARRB2|C5AR1|CCL3|CD36|CD4|CD44|CD74|CIB1|GNAI2|GPR183|HLA-DRB1|ICAM1|IGF1|IL1B|NAMPT|P2RY6|PYCARD|RAP1A|SRC|TLR4|TNF	Lor	Myeloid cells	GOBP
GOBP_POSITIVE_REGULATION_OF_ERYTHROCYTE_DIFFERENTIATION	0.833277	0.965882	0.0252001	-0.213915	-0.771015	27	ACVR1B|ACVR2A|ARNT|HSPA1B|KAT7|MED1|PRMT1|STAT1|STAT5B	Lor	Myeloid cells	GOBP
GOBP_POSITIVE_REGULATION_OF_ESTABLISHMENT_OF_PROTEIN_LOCALIZATION	0.824827	0.961142	0.00862218	0.193759	0.833213	184	ABCG1|ATP2C1|CEP135|CIB1|DNM1L|DYNLL1|FRMD4A|FUT10|FUT11|GLUD1|HLA-DRB1|HYAL2|IER3IP1|IGF1|IL1B|ITGB2|MAVS|NADK|OAZ1|OAZ2|P2RX7|PAK1|PIK3R1|PRKCD|PSEN1|RAC1|RIPOR1|SEC24A|TLR4|TNF|TREM2|VAMP2|VPS28|VPS35|ZFAND1	Lor	Myeloid cells	GOBP
GOBP_POSITIVE_REGULATION_OF_ESTABLISHMENT_OF_PROTEIN_LOCALIZATION_TO_MITOCHONDRION	0.250408	0.542146	0.0500729	-0.328885	-1.14998	24	CSNK2A2|FBXW7|SREBF2|UBL5	Lor	Myeloid cells	GOBP
GOBP_POSITIVE_REGULATION_OF_EXOCYTOSIS	0.229936	0.51955	0.0321576	0.352175	1.18072	37	ANXA2|CLASP2|FCER1G|ITGB2|LAMP1|RAB5A|SDCBP|SNCA|SYK|VAMP8	Lor	Myeloid cells	GOBP
GOBP_POSITIVE_REGULATION_OF_EXTRINSIC_APOPTOTIC_SIGNALING_PATHWAY	0.121508	0.371575	0.0467507	0.402216	1.30552	32	BID|CYLD|HYAL2|LTBR|PYCARD|SKIL|TLR4|TNF	Lor	Myeloid cells	GOBP
GOBP_POSITIVE_REGULATION_OF_FATTY_ACID_METABOLIC_PROCESS	0.333185	0.625856	0.0268641	0.390778	1.10979	18	APOA4|CD74|CPT1A	Lor	Myeloid cells	GOBP
GOBP_POSITIVE_REGULATION_OF_FAT_CELL_DIFFERENTIATION	0.366547	0.653764	0.042842	-0.268911	-1.0386	35	FRZB|HNRNPU|METRNL|NOCT|PIM1|PPARG|SAV1|SFRP1|SYAP1	Lor	Myeloid cells	GOBP
GOBP_POSITIVE_REGULATION_OF_FIBROBLAST_PROLIFERATION	0.89686	0.996552	0.011027	0.220318	0.692204	27	ABL1|BRK1|CCNA2|CD74|FN1|FOSL2|GAS6|IGF1|MYC|RNASEH2B|ZMIZ1	Lor	Myeloid cells	GOBP
GOBP_POSITIVE_REGULATION_OF_FILOPODIUM_ASSEMBLY	0.897031	0.996552	0.0116053	0.231059	0.665435	19	DOCK11|PIK3R1|RHOQ|RIPOR2|TGFBR1|ZMYND8	Lor	Myeloid cells	GOBP
GOBP_POSITIVE_REGULATION_OF_FOCAL_ADHESION_ASSEMBLY	0.555149	0.798836	0.0305703	-0.288255	-0.929822	18	EPB41L5|ITGB1BP1|S100A10|SFRP1	Lor	Myeloid cells	GOBP
GOBP_POSITIVE_REGULATION_OF_G1_S_TRANSITION_OF_MITOTIC_CELL_CYCLE	0.0189264	0.133045	0.194887	-0.433073	-1.58867	29	AKT1|ANKRD17|CCND1|CCND2|CUL4B|DDX3X|EIF4G1|MDM2|MTBP|PLCB1|PLRG1|RRM1|SASS6	Lor	Myeloid cells	GOBP
GOBP_POSITIVE_REGULATION_OF_GENE_EXPRESSION_EPIGENETIC	0.30344	0.598825	0.0494468	-0.262771	-1.07657	44	APOBEC3C|APP|BRD7|KAT8|KDM1A|KMT2A|NOC2L|TET1|VPS72|WDR5	Lor	Myeloid cells	GOBP
GOBP_POSITIVE_REGULATION_OF_GLIAL_CELL_DIFFERENTIATION	0.0573084	0.246861	0.107321	-0.426602	-1.45442	22	BIN1|DAG1|MDK|PTN|PTPRZ1|SERPINE2|TENM4	Lor	Myeloid cells	GOBP
GOBP_POSITIVE_REGULATION_OF_GLIOGENESIS	0.178058	0.460894	0.0632527	-0.311296	-1.2023	35	BIN1|DAG1|MDK|PPP1CC|PTN|PTPRZ1|SERPINE2|SLC7A5|TENM4|TSPO	Lor	Myeloid cells	GOBP
GOBP_POSITIVE_REGULATION_OF_GLUCONEOGENESIS	0.966925	1	0.0108854	0.204223	0.55342	15	ARPP19|DDB1|FOXO1|PPP4R3A|PPP4R3B|PRKAG1|PRKAG2|PTPN2|SIRT1	Lor	Myeloid cells	GOBP
GOBP_POSITIVE_REGULATION_OF_GLUCOSE_METABOLIC_PROCESS	0.548271	0.793133	0.0183445	0.303233	0.9423	26	DDB1|DYRK2|EPM2AIP1|FOXO1|IGF1|INSR|IRS2|PPP1CA|PPP4R3A|PPP4R3B|PRKAG1|PRKAG2|PTPN2|SIRT1|SORBS1	Lor	Myeloid cells	GOBP
GOBP_POSITIVE_REGULATION_OF_GROWTH	0.230668	0.519688	0.0759226	-0.216835	-1.09365	128	ADAM10|BASP1|CCNB1|CHD7|CRABP2|DDX3X|EFNA5|EZR|FGFR1|FGFR2|GDI1|HDGFL2|INO80|MAP1B|NEDD4L|PIM1|PLCB1|PRR5|PSMD10|RBPJ|RIMS2|RPS6KA1|SASH3|SEMA4D|SEMA5A|SFRP1|SLC25A33|STAT5B|TEAD1|TGFBR3|TRPV2|YAP1|YBX3|ZFPM2|ZPR1	Lor	Myeloid cells	GOBP
GOBP_POSITIVE_REGULATION_OF_GTPASE_ACTIVITY	0.334839	0.626784	0.0243805	0.295521	1.08211	58	ABR|DOCK10|DOCK11|DOCK8|EVI5|LIMS1|RALBP1|RAP1A|RAPGEF1|RGS1|RGS10|RHOG|RSU1|SIPA1L1|SNX18|USP6NL|ZC3H15	Lor	Myeloid cells	GOBP
GOBP_POSITIVE_REGULATION_OF_HEART_GROWTH	0.110454	0.352651	0.0752539	-0.40534	-1.34522	20	BASP1|CCNB1|ERBB4|FGFR1|FGFR2|PIM1|RBPJ|TGFBR3|YAP1|ZFPM2	Lor	Myeloid cells	GOBP
GOBP_POSITIVE_REGULATION_OF_HEMOPOIESIS	0.00543542	0.059238	0.213388	0.375548	1.53928	121	ACIN1|ACTB|ACTL6A|AP3B1|AP3D1|AXL|BTK|CBFB|CD4|CD74|CD83|CD86|CREB1|CTNNBIP1|CYLD|EVI2B|FES|FOS|GPR65|HCLS1|HLA-DRA|HLA-DRB1|HLX|HSF1|ID2|INPP5D|KLF10|LGALS1|LGALS3|MALT1|MMP14|NKAP|PBRM1|PHF10|RB1|RHOA|RHOH|RUNX3|SHB|SYK|TGFBR2|TNF|TREM2|TRIB1|TYROBP|VSIR|ZBTB46|ZMIZ1	Lor	Myeloid cells	GOBP
GOBP_POSITIVE_REGULATION_OF_HORMONE_SECRETION	0.359182	0.649307	0.0475641	-0.246087	-1.04991	53	CHRM3|FGFR1|ITPR1|OXCT1|PHPT1|PLCB1|PPARG|PRKACA|PRKD1|PTPN11|SOX4|SPP1|TCF7L2|TMF1	Lor	Myeloid cells	GOBP
GOBP_POSITIVE_REGULATION_OF_HYDROLASE_ACTIVITY	0.0443417	0.212629	0.0752539	0.36122	1.38925	78	ABR|DOCK10|DOCK11|DOCK8|EVI5|GRN|LIMS1|MBP|PCNA|PRKCD|PSAP|PSENEN|RALBP1|RAP1A|RAPGEF1|RCN3|RGS1|RGS10|RHOA|RHOG|RSU1|SIPA1L1|SNX18|TANK|USP6NL|ZC3H15	Lor	Myeloid cells	GOBP
GOBP_POSITIVE_REGULATION_OF_IMMUNE_EFFECTOR_PROCESS	0.0188302	0.133045	0.113319	0.347036	1.42828	125	APPL2|B2M|BTK|CD300A|CD36|CD74|CD86|CLEC7A|EPHB2|FBXO38|FCER1G|GAB2|GPR65|HLA-A|HLA-DMB|HLA-DRA|HLA-DRB1|IL1B|IRF5|ITGB2|LACC1|LAMP1|LAPTM5|MALT1|MAPKAPK2|MAVS|MLH1|MSH2|P2RX7|PTPN6|PYCARD|RTN4|SHB|SHLD2|STX7|SYK|TFRC|TLR4|TLR7|TNF|TREM2|TYROBP|VAMP8	Lor	Myeloid cells	GOBP
GOBP_POSITIVE_REGULATION_OF_IMMUNE_RESPONSE	2.21375e-05	0.00188754	0.57561	0.344461	1.57387	410	A2M|ABHD17A|ABL1|AKIRIN2|AP3B1|APPL1|APPL2|ARRB2|ATAD5|B2M|BAG6|BANF1|BCL2|BECN1|BTK|C1QA|C1QB|C1QC|C3AR1|C5AR1|CARD8|CASP1|CD1C|CD300A|CD36|CD4|CD59|CD74|CD81|CD86|CLEC7A|CMKLR1|CMTM3|CPT1A|CTSS|CYBA|CYLD|DHX33|DUSP22|DUSP3|EIF2B1|EIF2B3|EIF2B4|ERBIN|ERMAP|FBXL2|FBXO38|FCER1G|FOSL2|FYB1|GPR65|GRAMD4|GRB2|HCK|HLA-A|HLA-DMA|HLA-DMB|HLA-DPA1|HLA-DPB1|HLA-DRA|HLA-DRB1|HLX|HMGB2|HSP90B1|IFI35|IFIH1|IL1B|INPP5D|IRAK1|IRAK3|IRAK4|IRF5|ITCH|ITGB2|KCNK13|KLHL22|KLHL6|LACC1|LAMP1|LAMP2|LAPTM5|LATS1|LCP2|LETMD1|LGALS3|LIPA|LPXN|LY96|LYN|MALT1|MAPK1|MAPKAPK2|MAVS|MLH1|MSH2|MYO1G|NAGK|NAGLU|NCK1|NCKAP1L|NEK7|NFKB1|NFKBIA|NLRP3|NONO|NPLOC4|NSD2|OGT|P2RX7|PAK1|PCBP2|PDPK1|PELI1|PHB2|PIK3AP1|PIK3CA|PIK3CD|PIK3R1|PJA2|PLA2G4A|PLCL2|PLSCR1|POLR3B|POLR3C|PPP6C|PPT1|PQBP1|PRAM1|PRKCD|PRNP|PSEN1|PTPN6|PTPRJ|PUM1|PUM2|PYCARD|RAP1A|RBM14|RBM47|RIOK3|RNF125|RNF135|RNF170|RPS6KA3|RTN4|SHB|SHLD2|SLC15A3|SLC15A4|SLC39A10|SLC39A6|SPPL3|SQSTM1|SRC|STAT6|STX7|SYK|TAX1BP1|TEC|TFRC|TLR1|TLR10|TLR4|TLR6|TLR7|TMIGD3|TNF|TNFAIP3|TNFRSF21|TNFSF13B|TRAF3|TRAF3IP3|TREM2|TRIM25|TRIM56|TYROBP|UBR2|WASHC4|WDFY1|WNK1|ZCCHC3|ZDHHC3|ZDHHC4|ZDHHC5|ZNFX1	Lor	Myeloid cells	GOBP
GOBP_POSITIVE_REGULATION_OF_IMMUNOGLOBULIN_PRODUCTION	0.902654	0.998983	0.0106744	0.215426	0.699237	32	ATAD5|BTK|CD86|EPHB2|MLH1|MSH2|NSD2|PHB2|SHLD2|STAT6|TFRC	Lor	Myeloid cells	GOBP
GOBP_POSITIVE_REGULATION_OF_INFLAMMASOME_MEDIATED_SIGNALING_PATHWAY	0.357747	0.649307	0.0253158	0.367127	1.08393	21	BTK|CD36|LATS1|MAVS|NEK7|P2RX7|TLR4|TLR6|ZDHHC5	Lor	Myeloid cells	GOBP
GOBP_POSITIVE_REGULATION_OF_INFLAMMATORY_RESPONSE	0.0130424	0.106208	0.141073	0.395347	1.50872	74	ABCC1|BTK|CASP1|CASP3|CCL3|CD81|CEBPA|CLOCK|CTSC|FCER1G|GPSM3|GRN|HYAL2|IFI35|IL1B|LGALS1|MAP3K8|MGST2|NEAT1|NFKBIA|NLRP3|PIK3CG|PLA2G7|PYCARD|S100A12|SNCA|SNX4|SUCNR1|TLR4|TLR6|TLR7|TNF|TNFRSF1A|TREM2|VAMP7|VAMP8|ZDHHC5	Lor	Myeloid cells	GOBP
GOBP_POSITIVE_REGULATION_OF_INSULIN_SECRETION	0.859712	0.97968	0.0257473	-0.198079	-0.765029	35	CHRM3|ITPR1|OXCT1|PHPT1|PLCB1|PRKACA|SOX4|STX4|TCF7L2	Lor	Myeloid cells	GOBP
GOBP_POSITIVE_REGULATION_OF_INTERFERON_ALPHA_PRODUCTION	0.643889	0.862617	0.0166871	0.311024	0.869175	17	IFIH1|IRF5|MAVS|TLR4|TLR7	Lor	Myeloid cells	GOBP
GOBP_POSITIVE_REGULATION_OF_INTERFERON_BETA_PRODUCTION	0.686584	0.884232	0.014803	0.268966	0.857069	29	HMGB2|IFIH1|IRF5|MAVS|POLR3B|POLR3C|RIOK3|RNF135|TLR2|TLR4|TLR7|TRIM56|ZBTB20	Lor	Myeloid cells	GOBP
GOBP_POSITIVE_REGULATION_OF_INTERLEUKIN_10_PRODUCTION	0.131408	0.383226	0.0461146	0.451926	1.31708	20	CD83|CLEC7A|FCER1G|PYCARD|RBM47|SYK|TLR4|TREM2	Lor	Myeloid cells	GOBP
GOBP_POSITIVE_REGULATION_OF_INTERLEUKIN_12_PRODUCTION	0.115793	0.36129	0.0494127	0.460797	1.34294	20	CD36|CLEC7A|IRF5|IRF8|LAPTM5|SYK|TLR4	Lor	Myeloid cells	GOBP
GOBP_POSITIVE_REGULATION_OF_INTERLEUKIN_1_PRODUCTION	0.0214305	0.142821	0.114417	0.456312	1.53889	38	CCL3|CD36|CLEC7A|EGR1|MALT1|P2RX7|PYCARD|TLR4|TNF|TYROBP	Lor	Myeloid cells	GOBP
GOBP_POSITIVE_REGULATION_OF_INTERLEUKIN_2_PRODUCTION	0.164001	0.436582	0.0402697	0.415633	1.26867	24	CD4|CD83|CD86|CLEC7A|IL1B|MALT1	Lor	Myeloid cells	GOBP
GOBP_POSITIVE_REGULATION_OF_INTERLEUKIN_6_PRODUCTION	1.28458e-05	0.00141523	0.593325	0.560573	2.00375	51	AIF1|BTK|CD36|CD74|CLEC7A|CYBA|FCER1G|HYAL2|IFIH1|IL1B|IL6R|LAPTM5|MAVS|MBP|P2RX7|POU2F2|PYCARD|SYK|TLR1|TLR4|TLR7|TNF|TYROBP	Lor	Myeloid cells	GOBP
GOBP_POSITIVE_REGULATION_OF_INTERLEUKIN_8_PRODUCTION	0.00252561	0.0368986	0.344521	0.549916	1.76355	30	APOA2|CD74|CLEC7A|HYAL2|IL1B|MAVS|PYCARD|SYK|TLR1|TLR4|TLR7|TNF	Lor	Myeloid cells	GOBP
GOBP_POSITIVE_REGULATION_OF_INTRACELLULAR_PROTEIN_TRANSPORT	0.908162	1	0.00919958	0.195433	0.730999	66	BCAP31|CAMK1|CD81|EDEM2|HCLS1|HYAL2|IL1B|MAVS|OAZ1|OAZ2|PIK3R1|PPM1A|PRKCD|PSEN1|RIPOR1|SORL1|VAMP2|ZDHHC2|ZFAND1	Lor	Myeloid cells	GOBP
GOBP_POSITIVE_REGULATION_OF_INTRACELLULAR_TRANSPORT	0.721539	0.902824	0.0119637	0.219073	0.867598	95	ANXA2|BCAP31|CAMK1|CD81|CPSF6|EDEM2|HCLS1|HYAL2|IL1B|MAVS|MSN|NCBP2|NF2|OAZ1|OAZ2|PIK3R1|PPM1A|PRKCD|PRKN|PSEN1|RAB21|RDX|RIPOR1|SCP2|SNAPIN|SORL1|VAMP2|ZDHHC2|ZFAND1	Lor	Myeloid cells	GOBP
GOBP_POSITIVE_REGULATION_OF_INTRINSIC_APOPTOTIC_SIGNALING_PATHWAY	0.974123	1	0.00902079	0.17667	0.60952	43	BCL2L11|BECN1|BID|FBH1|FLCN|NCK1|SKIL	Lor	Myeloid cells	GOBP
GOBP_POSITIVE_REGULATION_OF_ISOTYPE_SWITCHING	0.502083	0.75602	0.02022	0.343221	0.974727	18	ATAD5|KMT5B|MLH1|MSH2|NSD2|PAXIP1|PMS2|PTPRC|SHLD1|SHLD2|STAT6|TFRC|TGFB1	Lor	Myeloid cells	GOBP
GOBP_POSITIVE_REGULATION_OF_JNK_CASCADE	0.142763	0.404169	0.0414939	0.358157	1.26382	48	DUSP22|GADD45B|IL1B|LTBR|MAP3K5|MAPK8IP3|NR2C2|PJA2|PTK2B|PYCARD|RASSF2|RB1CC1|RNF13|SDCBP|TLR4|TNF	Lor	Myeloid cells	GOBP
GOBP_POSITIVE_REGULATION_OF_KINASE_ACTIVITY	0.376063	0.661935	0.0217756	0.269407	1.05348	88	ABI1|CAMK1|CCDC88A|CD4|CD74|CIB1|ERN1|HLA-DRB1|IGF1|MAP2K1|MAP3K5|MMD|PIK3CG|PIK3R5|PRKCD|PTK2B|RAP1A|RASSF2|RHOA|S100A12|SRC|STRADA|TAOK3|TLR6|TNF	Lor	Myeloid cells	GOBP
GOBP_POSITIVE_REGULATION_OF_LAMELLIPODIUM_ASSEMBLY	0.297142	0.593261	0.0287061	0.390525	1.13814	20	ACTR2|ACTR3|ARPC2|BRK1|CYFIP1|PIK3CA|PIK3R1|RAC1	Lor	Myeloid cells	GOBP
GOBP_POSITIVE_REGULATION_OF_LAMELLIPODIUM_ORGANIZATION	0.20841	0.494016	0.0348016	0.385162	1.21012	27	ACTR2|ACTR3|ARPC2|BRK1|CDC42|CORO1B|CYFIP1|ENPP2|PIK3CA|PIK3R1|RAC1|RREB1|SRC|TWF2	Lor	Myeloid cells	GOBP
GOBP_POSITIVE_REGULATION_OF_LEUKOCYTE_APOPTOTIC_PROCESS	0.579762	0.812732	0.0180603	0.324108	0.920448	18	BCL2L11|FNIP1|LYN|MYC|P2RX7|PIK3CB|PIK3CD	Lor	Myeloid cells	GOBP
GOBP_POSITIVE_REGULATION_OF_LEUKOCYTE_CELL_CELL_ADHESION	0.0191251	0.133325	0.110872	0.333254	1.40588	153	ACTB|AIF1|AP3B1|B2M|CBFB|CD4|CD44|CD74|CD83|CD86|CYLD|FBXO38|HLA-DMA|HLA-DMB|HLA-DPA1|HLA-DPB1|HLA-DRA|HLA-DRB1|IGF1|IL1B|ITGB2|LGALS1|LYN|MALT1|NCK1|NKAP|PBRM1|PHF10|PYCARD|RHOA|RUNX3|SIRPA|SRC|SYK|TFRC|TGFBR2|TNF|TNFSF13B|ZMIZ1	Lor	Myeloid cells	GOBP
GOBP_POSITIVE_REGULATION_OF_LEUKOCYTE_CHEMOTAXIS	0.0191318	0.133325	0.119146	0.434274	1.53875	49	AIF1|C3AR1|C5AR1|CAMK1D|CCL3|CCL4|CD74|CMKLR1|CXCL8|DNM1L|GPSM3|IL6R|LGMN|MAPK1|MOSPD2|PLA2G7|PTK2B|PTPRJ|RAC1|SWAP70	Lor	Myeloid cells	GOBP
GOBP_POSITIVE_REGULATION_OF_LEUKOCYTE_MEDIATED_IMMUNITY	0.0987419	0.330546	0.0497225	0.346696	1.30117	67	B2M|BTK|CLEC7A|FBXO38|FCER1G|HLA-DRA|HLA-DRB1|IL1B|ITGB2|LAMP1|MALT1|MAVS|P2RX7|SHLD2|STX7|TFRC|TNF|TYROBP	Lor	Myeloid cells	GOBP
GOBP_POSITIVE_REGULATION_OF_LEUKOCYTE_MIGRATION	0.00127784	0.0248622	0.45506	0.440529	1.68577	75	AIF1|C3AR1|C5AR1|CAMK1D|CCL3|CCL4|CD74|CMKLR1|CORO1A|CXCL8|DNM1L|GPSM3|ICAM1|IL6R|ITGA4|LGALS3|LGMN|MAPK1|MED23|MOSPD2|P2RX4|PIK3R1|PLA2G7|PTK2B|PTPRJ|PYCARD|RAC1|RHOA|RIPOR2|RTN4|SWAP70|TNF|TREM2	Lor	Myeloid cells	GOBP
GOBP_POSITIVE_REGULATION_OF_LEUKOCYTE_PROLIFERATION	0.0536183	0.237451	0.0681851	0.356701	1.36935	77	AIF1|CD4|CD74|CD86|CSF2RA|CSF2RB|GPR183|HLA-DMB|HLA-DPA1|HLA-DPB1|IGF1|IL1B|LYN|MAPK1|NCK1|PELI1|PYCARD|SYK|TFRC|TGFBR2|TLR4|TNFSF13B	Lor	Myeloid cells	GOBP
GOBP_POSITIVE_REGULATION_OF_LIPID_BIOSYNTHETIC_PROCESS	0.123975	0.372213	0.0448817	0.364982	1.2879	48	ABCG1|APOA4|CD74|CREB1|CREBL2|FABP3|IL1B|MAPK1|PRKCD|QKI|SCARB1|SLC27A1|TNF	Lor	Myeloid cells	GOBP
GOBP_POSITIVE_REGULATION_OF_LIPID_LOCALIZATION	0.0748875	0.286647	0.0589275	0.385428	1.36005	48	ABCA1|ABCG1|ACACB|ACSL1|ANXA2|APOA1|CD36|EEPD1|FABP3|IL1B|NFKB1|P2RX4|P2RX7|PLIN2|PRKCD|RXRA|SCARB1|SCP2|TREM2|XRCC4	Lor	Myeloid cells	GOBP
GOBP_POSITIVE_REGULATION_OF_LIPID_METABOLIC_PROCESS	0.0150366	0.114937	0.132882	0.412052	1.52548	62	ABCG1|ABHD5|APOA1|APOA2|APOA4|CD74|CPT1A|CREB1|CREBL2|FABP3|IL1B|MAPK1|QKI|SCARB1|SCP2|SLC27A1|TNF	Lor	Myeloid cells	GOBP
GOBP_POSITIVE_REGULATION_OF_LIPID_TRANSPORT	0.12115	0.371362	0.0462	0.38304	1.29798	39	ABCA1|ABCG1|ACSL1|ANXA2|APOA1|EEPD1|FABP3|IL1B|NFKB1|P2RX4|P2RX7|PRKCD|RXRA|SCP2|TREM2|XRCC4	Lor	Myeloid cells	GOBP
GOBP_POSITIVE_REGULATION_OF_LOCOMOTION	0.00234692	0.0350707	0.310777	0.321606	1.44038	295	ACTG1|AIF1|AKT3|ATM|BCAS3|BMPR2|C3AR1|C5AR1|CAMK1D|CCAR1|CCL3|CCL4|CCL4L2|CD74|CIB1|CLASP2|CLEC7A|CMKLR1|CTSH|CXCL8|DNM1L|DOCK4|DOCK5|FERMT3|GNAI2|GPSM3|GRN|HMOX1|ICAM1|IGF1|IL1B|IL6R|INSR|ITGA4|LGALS3|LGMN|LYN|MAPK1|MAZ|MED23|MMP9|MOSPD2|MYADM|NFE2L2|NRP2|P2RX4|PAK1|PDPK1|PECAM1|PIK3CG|PIK3R1|PLA2G7|PREX1|PTK2B|PTPRJ|PYCARD|RAC1|RDX|RHOA|RHOB|RICTOR|RIPOR1|RTN4|S100A11|SCARB1|SDCBP|SEMA4A|SMURF2|SOD2|SP1|SRC|SSH1|SWAP70|TGFBR1|TGFBR2|TLR4|TMSB4X|TNF|TREM2|VPS35|ZNF703	Lor	Myeloid cells	GOBP
GOBP_POSITIVE_REGULATION_OF_LYMPHOCYTE_DIFFERENTIATION	0.0979038	0.329228	0.0491416	0.32684	1.2759	87	ACTB|AP3B1|AXL|BTK|CBFB|CD74|CD83|CD86|CYLD|HLA-DRA|HLA-DRB1|INPP5D|MALT1|NKAP|PBRM1|PHF10|RHOA|RHOH|RUNX3|SHB|SYK|TGFBR2|ZMIZ1	Lor	Myeloid cells	GOBP
GOBP_POSITIVE_REGULATION_OF_LYMPHOCYTE_MIGRATION	0.139645	0.398457	0.0440561	0.426315	1.30128	24	ABL1|AIF1|CCL3|CCL4|CD99L2|CORO1A|DOCK8|ITGA4|MED23|PTK2B|PYCARD|RHOA|WNK1	Lor	Myeloid cells	GOBP
GOBP_POSITIVE_REGULATION_OF_MACROAUTOPHAGY	0.444998	0.719893	0.0437072	-0.228717	-1.00471	61	BNIP3|EPM2A|HK2|LRSAM1|MAP3K7|RAB3GAP2|RIPK2|SCOC|SESN3|STUB1	Lor	Myeloid cells	GOBP
GOBP_POSITIVE_REGULATION_OF_MACROPHAGE_MIGRATION	0.252465	0.54306	0.0322966	0.43676	1.18357	15	C3AR1|C5AR1|CCL2|CCL3|CMKLR1|MAPK1|MMP14|P2RX4|PTPRJ|RTN4|TREM2	Lor	Myeloid cells	GOBP
GOBP_POSITIVE_REGULATION_OF_MAPK_CASCADE	0.0339795	0.182865	0.0814078	0.30803	1.33169	195	ARL6IP5|ARRB1|ARRB2|C5AR1|CCL3|CD36|CD4|CD44|CD74|CIB1|CLEC7A|ERN1|ERP29|GADD45B|GNAI2|GPR183|HLA-DRB1|ICAM1|IGF1|IL1B|IL6R|INSR|IQGAP1|LAMTOR1|LAPTM5|LTBR|LYN|MADD|MAP3K3|MAP3K5|MAPK8IP3|NAMPT|NR2C2|P2RX7|P2RY6|PECAM1|PIK3CG|PIK3R5|PJA2|PTK2B|PTPRJ|PYCARD|RAP1A|RASSF2|RB1CC1|RNF13|ROCK1|SDCBP|SRC|SYK|TLR4|TNF|TREM2	Lor	Myeloid cells	GOBP
GOBP_POSITIVE_REGULATION_OF_MAP_KINASE_ACTIVITY	0.255725	0.544702	0.0315377	0.408718	1.17708	19	ERN1|MAP3K5|PIK3CG|PIK3R5|S100A12|TAOK3|TLR6|TNF	Lor	Myeloid cells	GOBP
GOBP_POSITIVE_REGULATION_OF_MEMBRANE_PERMEABILITY	0.109303	0.350551	0.0496532	0.412097	1.32157	30	ACAA2|BID|BLOC1S2|GCLC|LAPTM5|SLC35F6|TMEM14A	Lor	Myeloid cells	GOBP
GOBP_POSITIVE_REGULATION_OF_MICROTUBULE_POLYMERIZATION_OR_DEPOLYMERIZATION	0.879064	0.988898	0.0237013	-0.205302	-0.728608	25	ARL2|CDKN1B|DCTN1|DRG1|HSPA1B|MAP1B|NAV3	Lor	Myeloid cells	GOBP
GOBP_POSITIVE_REGULATION_OF_MIRNA_METABOLIC_PROCESS	0.396978	0.677856	0.0415371	-0.262055	-1.02622	37	LIN28B|MALAT1|PPARG|SREBF2|TEAD1	Lor	Myeloid cells	GOBP
GOBP_POSITIVE_REGULATION_OF_MIRNA_TRANSCRIPTION	0.543304	0.790171	0.0335381	-0.254408	-0.940832	30	PPARG|SREBF2|TEAD1	Lor	Myeloid cells	GOBP
GOBP_POSITIVE_REGULATION_OF_MITOCHONDRIAL_FISSION	0.946594	1	0.011203	0.217585	0.58963	15	DNM1L|PRKN|RALBP1|SPIRE1|VPS35	Lor	Myeloid cells	GOBP
GOBP_POSITIVE_REGULATION_OF_MITOCHONDRIAL_MEMBRANE_PERMEABILITY	0.160798	0.43363	0.0402897	0.398189	1.2603	28	ACAA2|BCL2L11|BID|BLOC1S2|GCLC|PPIF|RHOT1|SLC35F6|TMEM14A	Lor	Myeloid cells	GOBP
GOBP_POSITIVE_REGULATION_OF_MITOTIC_CELL_CYCLE	0.585379	0.817051	0.0416238	-0.199463	-0.950789	92	AKT1|ANKRD17|APP|CCNB1|CCND1|CCND2|CDC7|CDCA5|CUL4B|DDX3X|EIF4EBP1|EIF4G1|FBXO5|FGFR1|MDM2|MTA3|MTBP|PBX1|PLCB1|PLRG1|PPP1R10|PTPN11|RAB11A|RRM1|SASS6|STAT5B|UBE2C	Lor	Myeloid cells	GOBP
GOBP_POSITIVE_REGULATION_OF_MITOTIC_CELL_CYCLE_PHASE_TRANSITION	0.0880474	0.311229	0.102976	-0.28572	-1.27284	65	AKT1|ANKRD17|CCNB1|CCND1|CCND2|CDC7|CDCA5|CUL4B|DDX3X|EIF4G1|FBXO5|MDM2|MTA3|MTBP|PBX1|PLCB1|PLRG1|RAB11A|RRM1|SASS6|UBE2C	Lor	Myeloid cells	GOBP
GOBP_POSITIVE_REGULATION_OF_MITOTIC_NUCLEAR_DIVISION	0.0189965	0.133045	0.125463	0.530647	1.58525	22	CDC23|IGF1|IL1B|INSR|LRP5|MAD1L1|PHIP|RB1|SH2B1|TNF	Lor	Myeloid cells	GOBP
GOBP_POSITIVE_REGULATION_OF_MITOTIC_SISTER_CHROMATID_SEPARATION	0.902841	0.998983	0.0118427	0.236668	0.652624	16	ANAPC11|CDC23|CUL3|MAD1L1|NSMCE2|RB1	Lor	Myeloid cells	GOBP
GOBP_POSITIVE_REGULATION_OF_MOLECULAR_FUNCTION	0.191211	0.473777	0.030694	0.250053	1.12826	329	ABI1|ABR|ACTN4|ADORA3|ARRDC3|BCAS3|BTK|CAMK1|CAMK1D|CAP1|CCDC88A|CD4|CD74|CHTOP|CIB1|CLN5|CLOCK|CTSS|DAZAP2|DOCK10|DOCK11|DOCK8|ERN1|EVI5|GABARAPL2|GRN|HLA-DRB1|IGF1|IRAK1|LIMS1|MAP2K1|MAP3K5|MBP|MMD|MMP9|MTDH|NCOA3|NIPSNAP2|PABPN1|PCNA|PHACTR4|PIK3CG|PIK3R5|PLSCR1|PRDX3|PRKCD|PRKCI|PSAP|PSENEN|PTK2B|PYCARD|RALBP1|RAP1A|RAPGEF1|RASSF2|RB1|RCN3|RFC5|RGS1|RGS10|RHOA|RHOG|RIPOR1|RIPOR2|RSU1|S100A12|SGK1|SIPA1L1|SNCA|SNX18|SRC|STMN1|STRADA|TANK|TAOK3|TLR4|TLR6|TMIGD3|TMSB4X|TNF|TRIM14|USP6NL|VMP1|XRCC4|ZC3H15	Lor	Myeloid cells	GOBP
GOBP_POSITIVE_REGULATION_OF_MONOATOMIC_ION_TRANSMEMBRANE_TRANSPORT	0.433715	0.711971	0.0209563	0.294954	1.02245	44	AKAP7|CD4|CTSS|NIPSNAP2|P2RX4|P2RX7|P2RY6|PDPK1|PPP3CC|SNCA|TMSB4X|VMP1	Lor	Myeloid cells	GOBP
GOBP_POSITIVE_REGULATION_OF_MONOATOMIC_ION_TRANSPORT	0.359175	0.649307	0.0231205	0.286498	1.06614	64	AHCYL1|AKAP7|CCL3|CCL4|CD4|CTSS|LGALS3|NIPSNAP2|P2RX4|P2RX7|P2RY6|PDPK1|PPP3CC|SNCA|TMSB4X|TREM2|VMP1	Lor	Myeloid cells	GOBP
GOBP_POSITIVE_REGULATION_OF_MONONUCLEAR_CELL_MIGRATION	0.0406515	0.203538	0.0804589	0.398485	1.43854	54	AIF1|C3AR1|C5AR1|CCL2|CCL3|CCL4|CMKLR1|CORO1A|DOCK8|ITGA4|LGALS3|LGMN|MAPK1|MED23|MMP14|MOSPD2|P2RX4|PLA2G7|PTK2B|PTPRJ|PYCARD|RHOA|RTN4|TNF|TREM2	Lor	Myeloid cells	GOBP
GOBP_POSITIVE_REGULATION_OF_MRNA_CATABOLIC_PROCESS	0.961401	1	0.00767266	0.175834	0.685306	86	BTG2|CNOT6L|CNOT7|CNOT8|CPEB3|CSDE1|EIF4ENIF1|FTO|MLH1|PNPT1|PUM2|QKI|RIDA|ROCK1|SAMD4A|TNRC6A|TNRC6B|ZFP36|ZFP36L2	Lor	Myeloid cells	GOBP
GOBP_POSITIVE_REGULATION_OF_MRNA_METABOLIC_PROCESS	0.776965	0.933453	0.0377486	-0.179359	-0.879378	109	AGO1|AGO2|AGO3|CDC73|CNOT2|DAZAP1|DHX36|DIS3L2|ELAVL1|FXR1|HNRNPU|NCL|NOCT|NT5C3B|POLR2G|PRR5L|RBMX|SNRNP70|TNRC6C|TRA2B|TRIM71|YBX1	Lor	Myeloid cells	GOBP
GOBP_POSITIVE_REGULATION_OF_MRNA_PROCESSING	0.162224	0.434984	0.0629852	-0.34959	-1.24068	25	CCNB1|CDC73|DAZAP1|DHX36|NCL|RBMX|SNRNP70|TRA2B	Lor	Myeloid cells	GOBP
GOBP_POSITIVE_REGULATION_OF_MUSCLE_CELL_APOPTOTIC_PROCESS	0.0303124	0.171632	0.145393	-0.485021	-1.58243	19	ATF4|BNIP3|PPARG|RBM10|STUB1	Lor	Myeloid cells	GOBP
GOBP_POSITIVE_REGULATION_OF_MUSCLE_CELL_DIFFERENTIATION	0.218746	0.504977	0.0335763	0.371894	1.19265	30	ARRB2|CAMK1|EFNB2|ENG|IGF1|MMP14|NID1|PARP2|PIEZO1|SETD3|SOD2	Lor	Myeloid cells	GOBP
GOBP_POSITIVE_REGULATION_OF_MUSCLE_HYPERTROPHY	0.0548087	0.240562	0.07355	0.507879	1.46266	19	ARRB1|ARRB2|BECN1|CAMK2D|IGF1|MEF2A|PARP2|ROCK1	Lor	Myeloid cells	GOBP
GOBP_POSITIVE_REGULATION_OF_MYELOID_CELL_DIFFERENTIATION	0.359258	0.649307	0.0229837	0.283735	1.06487	67	ACIN1|CD4|CD74|CREB1|CTNNBIP1|EVI2B|FES|FOS|GLUL|HCLS1|HLA-DRB1|HSF1|ID2|INPP5D|KLF10|RB1|SMAP1|TNF|TREM2|TRIB1|TYROBP	Lor	Myeloid cells	GOBP
GOBP_POSITIVE_REGULATION_OF_MYELOID_LEUKOCYTE_CYTOKINE_PRODUCTION_INVOLVED_IN_IMMUNE_RESPONSE	0.0721635	0.280056	0.0630518	0.468301	1.41356	23	CD36|CD74|FCER1G|LAPTM5|MAVS|P2RX7|PYCARD|RTN4|SYK|TLR4	Lor	Myeloid cells	GOBP
GOBP_POSITIVE_REGULATION_OF_MYELOID_LEUKOCYTE_DIFFERENTIATION	0.0123899	0.102331	0.151813	0.481078	1.60443	36	ACIN1|CD4|CD74|CREB1|CTNNBIP1|EVI2B|FES|FOS|HCLS1|HLA-DRB1|HSF1|ID2|KLF10|RB1|TNF|TREM2|TRIB1|TYROBP	Lor	Myeloid cells	GOBP
GOBP_POSITIVE_REGULATION_OF_MYOBLAST_DIFFERENTIATION	0.738883	0.913832	0.01386	0.25966	0.815808	27	ACTB|MAP3K5|PBRM1|PHF10|ZFHX3	Lor	Myeloid cells	GOBP
GOBP_POSITIVE_REGULATION_OF_NERVOUS_SYSTEM_DEVELOPMENT	0.0213068	0.142324	0.265217	-0.266364	-1.34819	135	BIN1|CDON|CRABP2|CUX1|DAG1|DHX36|EFNA5|FXR1|GDI1|GRID2|IL1RAPL1|KDM1A|LRP8|MAP1B|MDK|NLGN1|NRXN1|PARP6|PPP1CC|PTN|PTPRD|PTPRZ1|ROBO2|SEMA4D|SEMA5A|SERPINE2|SLC7A5|STK25|TENM4|TIAM2|TRPV2|TSPO	Lor	Myeloid cells	GOBP
GOBP_POSITIVE_REGULATION_OF_NERVOUS_SYSTEM_PROCESS	0.510696	0.762756	0.0202563	0.358791	0.972284	15	EGR2|IGF1|QKI|S100B|WASF3	Lor	Myeloid cells	GOBP
GOBP_POSITIVE_REGULATION_OF_NEURAL_PRECURSOR_CELL_PROLIFERATION	0.603676	0.832509	0.0300668	-0.262523	-0.908537	23	CDON|GLI3|KDM1A|MDK|RYK|SBNO1|TOX|VEGFA	Lor	Myeloid cells	GOBP
GOBP_POSITIVE_REGULATION_OF_NEUROGENESIS	0.0292359	0.167831	0.21826	-0.262881	-1.32022	125	BIN1|CDON|CRABP2|CUX1|DAG1|DHX36|EFNA5|FXR1|GDI1|IL1RAPL1|KDM1A|LRP8|MAP1B|MDK|PARP6|PPP1CC|PTN|PTPRD|PTPRZ1|ROBO2|SEMA4D|SEMA5A|SERPINE2|SLC7A5|STK25|TENM4|TIAM2|TRPV2|TSPO	Lor	Myeloid cells	GOBP
GOBP_POSITIVE_REGULATION_OF_NEURON_APOPTOTIC_PROCESS	0.945762	1	0.00958145	0.193706	0.656397	39	ABL1|AIFM1|ATM|BCL2L11|CASP2|CASP3|CASP8|CCL3|CFLAR|FOXO3|GRN|HDAC3|MCL1|PRNP|RIPK1|SRPK2|TNF	Lor	Myeloid cells	GOBP
GOBP_POSITIVE_REGULATION_OF_NEURON_DIFFERENTIATION	0.734146	0.911658	0.0135821	0.249699	0.826531	35	CPNE1|MMD|NCOA1|RHOA|S100B	Lor	Myeloid cells	GOBP
GOBP_POSITIVE_REGULATION_OF_NEURON_PROJECTION_DEVELOPMENT	0.223949	0.511571	0.030632	0.295746	1.15266	86	ARSB|ATF1|CAMK1|CAMK1D|EPHB2|FBXO38|FES|GRN|LYN|NCK1|NFE2L2|NPTN|PAFAH1B1|PLXNB2|PRKCI|PTK2B|PTK7|PUM2|RAP1A|RAPGEF1|RETREG3|SCARB2|SERPINF1|SF3A2|SHOC2|TMEM106B|ZNF804A	Lor	Myeloid cells	GOBP
GOBP_POSITIVE_REGULATION_OF_NEUTROPHIL_MIGRATION	0.0919643	0.316632	0.0562362	0.489117	1.38906	18	C3AR1|C5AR1|CAMK1D|CD74|CXCL8|DNM1L|MOSPD2|RAC1|RIPOR2|RTN4	Lor	Myeloid cells	GOBP
GOBP_POSITIVE_REGULATION_OF_NF_KAPPAB_TRANSCRIPTION_FACTOR_ACTIVITY	0.666968	0.873816	0.0139546	0.240543	0.878604	57	BTK|CIB1|CLOCK|MTDH|PRDX3|PRKCI|PYCARD|TLR4|TNF	Lor	Myeloid cells	GOBP
GOBP_POSITIVE_REGULATION_OF_NITRIC_OXIDE_METABOLIC_PROCESS	0.0893784	0.312932	0.0553344	0.423517	1.3582	30	ASL|CD36|CLEC7A|IL1B|INSR|ITGB2|KLF2|P2RX4|SOD2|TLR4|TNF	Lor	Myeloid cells	GOBP
GOBP_POSITIVE_REGULATION_OF_NON_CANONICAL_NF_KAPPAB_SIGNAL_TRANSDUCTION	0.595414	0.827074	0.0164039	0.271458	0.915475	38	ACTN4|CALR|CD86|HAVCR2|IFI35|IL1B|LAPTM5|NLRP3|PHB2|PYCARD|RHOA|RIPK1|SASH1|TNF|TREM2|TRIM56	Lor	Myeloid cells	GOBP
GOBP_POSITIVE_REGULATION_OF_NOTCH_SIGNALING_PATHWAY	0.493552	0.751869	0.0200762	0.323378	0.976111	23	BMP2K|PRKCI|SLC35C2|SRC|TSPAN14|ZMIZ1	Lor	Myeloid cells	GOBP
GOBP_POSITIVE_REGULATION_OF_NUCLEAR_DIVISION	0.0281165	0.16517	0.102168	0.494845	1.53774	26	CDC23|IGF1|IL1B|INSR|LRP5|MAD1L1|PHIP|RB1|SH2B1|TNF|UBE2B	Lor	Myeloid cells	GOBP
GOBP_POSITIVE_REGULATION_OF_NUCLEOCYTOPLASMIC_TRANSPORT	0.974332	1	0.0086333	0.174253	0.614883	48	CAMK1|CPSF6|HCLS1|HYAL2|IL1B|MAVS|NCBP2|PIK3R1|PPM1A|PRKCD|PSEN1	Lor	Myeloid cells	GOBP
GOBP_POSITIVE_REGULATION_OF_NUCLEOTIDE_CATABOLIC_PROCESS	0.289941	0.585299	0.0296869	0.422791	1.14572	15	IGF1|INSR|P2RX7|PSEN1|SRC	Lor	Myeloid cells	GOBP
GOBP_POSITIVE_REGULATION_OF_NUCLEOTIDE_METABOLIC_PROCESS	0.369531	0.656416	0.0244952	0.344331	1.07001	26	IGF1|INSR|P2RX7|PSEN1|SRC|TMSB4X|TREM2	Lor	Myeloid cells	GOBP
GOBP_POSITIVE_REGULATION_OF_ORGANELLE_ASSEMBLY	0.0654938	0.265177	0.0622655	0.366293	1.35955	63	BBS4|BECN1|CAPG|CCDC88A|CCP110|CEP135|CNOT1|CNOT6L|HSF1|LCP1|MSN|PAN3|PIP4K2A|PIP4K2B|PLK4|POC1B|RHOA|SDCBP|SEPTIN7|SEPTIN9|SH3GLB1|SNX18|SNX30|SNX4|SRC|TAPT1|TNF|TTBK2|UBAP2L|VPS4B	Lor	Myeloid cells	GOBP
GOBP_POSITIVE_REGULATION_OF_ORGANELLE_ORGANIZATION	0.546868	0.793051	0.0139491	0.217036	0.977749	322	ACTL6A|ADD3|ANXA2|APOA1|ARPC2|ATM|BBS4|BCL2L11|BECN1|BID|BMF|BRK1|CAPG|CCDC88A|CCP110|CDC23|CEP135|CNOT1|CNOT6L|CYFIP1|DNM1L|FES|GPR65|GRB2|GRN|HCK|HSF1|IGF1|IL1B|INO80D|INSR|LCP1|LRP5|MAD1L1|MAPK1|MAPRE1|MMP9|MRE11|MSN|MYC|NCAPD3|NCK1|NEK7|NF2|P2RX7|PAK1|PHIP|PIP4K2A|PIP4K2B|PKIB|PLEK|PTK2B|PYCARD|RAC1|RAD50|RALBP1|RB1|RHOA|RICTOR|SDCBP|SEPTIN9|SH2B1|SLF2|SNCA|SNX18|SNX30|SPAST|SPIRE1|SRC|SWAP70|TAPT1|TGFBR1|TNF|TOGARAM1|TOM1|TTBK2|UBE2B|VASP|VPS35|WASF3|WDR1|ZNRF2	Lor	Myeloid cells	GOBP
GOBP_POSITIVE_REGULATION_OF_ORGANIC_ACID_TRANSPORT	0.562889	0.802663	0.0187874	0.34376	0.931551	15	ACSL1|ARL6IP1|FABP3|IL1B|P2RX4|P2RX7|PLA2G4A|PSEN1|RAB3GAP1|SLC12A2	Lor	Myeloid cells	GOBP
GOBP_POSITIVE_REGULATION_OF_ORGAN_GROWTH	0.0650195	0.263625	0.101118	-0.39815	-1.41302	25	AKT1|BASP1|BMPR1A|CCNB1|ERBB4|FGFR1|FGFR2|MAPK14|NRG1|PIM1|RBPJ|SASH3|SERP1|TGFBR3|YAP1|YBX3|ZFPM2	Lor	Myeloid cells	GOBP
GOBP_POSITIVE_REGULATION_OF_OSSIFICATION	0.282821	0.577394	0.0477189	-0.309286	-1.11476	27	ACVR2A|ACVR2B|ADGRV1|ADRB2|ALOX5|FBN2|GPM6B|PTN|PTPN11	Lor	Myeloid cells	GOBP
GOBP_POSITIVE_REGULATION_OF_OSTEOBLAST_DIFFERENTIATION	0.597438	0.828299	0.0163307	0.270439	0.916416	39	BMPR2|CEBPA|CEBPD|CTNNBIP1|IGF1|IL6R|ILK|LRP5	Lor	Myeloid cells	GOBP
GOBP_POSITIVE_REGULATION_OF_PATTERN_RECOGNITION_RECEPTOR_SIGNALING_PATHWAY	0.186805	0.468554	0.0353687	0.337288	1.20922	52	BTK|CD36|CYBA|HSP90B1|IFI35|LATS1|MAVS|NAGK|NEK7|P2RX7|PELI1|PJA2|PUM1|PUM2|RTN4|SLC15A3|SLC15A4|TLR1|TLR4|TLR6|WDFY1|ZCCHC3|ZDHHC3|ZDHHC5	Lor	Myeloid cells	GOBP
GOBP_POSITIVE_REGULATION_OF_PEPTIDE_SECRETION	0.868671	0.98403	0.0265359	-0.191442	-0.769876	41	CHRM3|ITPR1|OXCT1|PHPT1|PLCB1|PRKACA|PRKD1|SOX4|STX4|TCF7L2	Lor	Myeloid cells	GOBP
GOBP_POSITIVE_REGULATION_OF_PEPTIDYL_TYROSINE_PHOSPHORYLATION	0.485472	0.746923	0.0345261	-0.279699	-0.977996	24	EFNA5|ERBB4|NEDD9|PARP14|PARP9|PIBF1|RIPK2|UNC119|VEGFA	Lor	Myeloid cells	GOBP
GOBP_POSITIVE_REGULATION_OF_PHAGOCYTOSIS	7.11441e-05	0.00396628	0.538434	0.587065	2.00119	40	APOA1|APOA2|APPL2|BTK|CAMK1D|CD36|CLEC7A|CYBA|DOCK2|FCER1G|FCGR2A|PTPRJ|PYCARD|RAB31|RAP1A|SIRPA|TREM2	Lor	Myeloid cells	GOBP
GOBP_POSITIVE_REGULATION_OF_PHOSPHATIDYLINOSITOL_3_KINASE_PROTEIN_KINASE_B_SIGNAL_TRANSDUCTION	0.382116	0.666566	0.0211548	0.262106	1.04965	103	ARRB2|AXL|BECN1|CCDC88A|CCL3|CPNE1|ENG|IGF1|IL1B|INSR|MAZ|MTDH|OSBPL8|P2RX4|PDPK1|PECAM1|PIK3AP1|PIK3CA|PIK3CG|PIK3R5|PTK2B|PTPRJ|RAC1|RICTOR|RTN4|SRC|TGFBR1|TNF|TREM2	Lor	Myeloid cells	GOBP
GOBP_POSITIVE_REGULATION_OF_PHOSPHORUS_METABOLIC_PROCESS	0.159229	0.4306	0.0354703	0.274524	1.17804	180	ARAF|ARL2BP|ARRB1|CCDC88A|CD4|CD74|CIB1|CREBL2|ERN1|FABP3|FBH1|HLA-DRB1|IGF1|INSR|LYN|MAP3K5|MAPK1|MMD|MMP9|NPTN|P2RX7|P2RY6|PIK3CG|PIK3R5|PRKCD|PSEN1|PTK2B|RAC1|RALBP1|RAP1A|RAP2A|RASSF2|RHOA|SDCBP|SNCA|SRC|STRADA|TMSB4X|TNF|TREM2|WDFY2	Lor	Myeloid cells	GOBP
GOBP_POSITIVE_REGULATION_OF_PHOSPHORYLATION	0.330002	0.623242	0.0227257	0.255152	1.07337	149	ARAF|ARL2BP|ARRB1|CCDC88A|CD4|CD74|CIB1|CREBL2|ERN1|FBH1|HLA-DRB1|IGF1|LYN|MAP3K5|MAPK1|MMD|MMP9|NPTN|PIK3CG|PIK3R5|PRKCD|PTK2B|RAC1|RALBP1|RAP1A|RAP2A|RASSF2|RHOA|SDCBP|SRC|STRADA|TNF|WDFY2	Lor	Myeloid cells	GOBP
GOBP_POSITIVE_REGULATION_OF_PLASMA_MEMBRANE_BOUNDED_CELL_PROJECTION_ASSEMBLY	0.314445	0.610975	0.0250854	0.290938	1.09525	68	ACTR2|ACTR3|BBS4|BRK1|CCDC88A|CCP110|CEP135|CYFIP1|DOCK11|P2RX7|PIK3CA|PIK3R1|RAC1|RHOQ|RIPOR2|SEPTIN9|TAPT1|TGFBR1|TTBK2	Lor	Myeloid cells	GOBP
GOBP_POSITIVE_REGULATION_OF_POST_TRANSLATIONAL_PROTEIN_MODIFICATION	0.921831	1	0.00817343	0.185612	0.735081	95	ARRDC3|CHFR|DCUN1D4|EGR1|GABARAP|LAPTM5|MALT1|MYCBP2|NDFIP1|UBE2V1|WBP1L	Lor	Myeloid cells	GOBP
GOBP_POSITIVE_REGULATION_OF_PRODUCTION_OF_MOLECULAR_MEDIATOR_OF_IMMUNE_RESPONSE	0.0607735	0.255337	0.0640052	0.357999	1.35831	71	B2M|BTK|CD36|CD74|CD86|CLEC7A|EPHB2|FCER1G|HLA-A|IL1B|IRF5|LACC1|LAPTM5|MALT1|MAPKAPK2|MAVS|MLH1|MSH2|P2RX7|PYCARD|RTN4|SHLD2|SYK|TFRC|TLR4|TLR7	Lor	Myeloid cells	GOBP
GOBP_POSITIVE_REGULATION_OF_PROGRAMMED_CELL_DEATH	0.127315	0.377616	0.039152	0.260679	1.17049	309	ARL6IP5|ATF3|ATG7|ATM|ATP2A2|B4GALT1|BARD1|BCL2L11|BECN1|BID|BMF|CAMK1D|CAMK2D|CASP2|CASP3|CCAR1|CCAR2|CCL3|CERS6|CREB1|CTSD|CTSH|CYLD|DAPK1|DUSP1|EMILIN2|FBH1|FLCN|GADD45B|GRAMD4|GRN|HMOX1|HSF1|HTATIP2|HYAL2|IGF2R|INPP5D|IP6K2|IRF5|IRF8|ITGA4|KLF11|LAPTM5|LGALS1|LTBR|LYN|MAP3K20|MAP3K5|MMP9|MYC|NCK1|NCOA1|P2RX7|PEA15|PRKCD|PRKCI|PRMT2|PSEN1|PYCARD|RASSF2|RHOB|RNF122|RYBP|S100B|SIAH1|SKIL|SNCA|SOD2|SP1|SQSTM1|SRPK2|STK17B|TGFBR1|TLR4|TLR6|TNF|TNFAIP8|TNFRSF1A|TP53INP1	Lor	Myeloid cells	GOBP
GOBP_POSITIVE_REGULATION_OF_PROTEASOMAL_PROTEIN_CATABOLIC_PROCESS	0.598834	0.829044	0.0149399	0.239045	0.926051	82	CEBPA|CHFR|GABARAP|GCLC|HECTD1|HERPUD1|NFE2L2|PSEN1|ZER1	Lor	Myeloid cells	GOBP
GOBP_POSITIVE_REGULATION_OF_PROTEASOMAL_UBIQUITIN_DEPENDENT_PROTEIN_CATABOLIC_PROCESS	0.525623	0.777872	0.0174091	0.263055	0.963232	58	CEBPA|CHFR|GABARAP|GCLC|HECTD1|PSEN1|ZER1	Lor	Myeloid cells	GOBP
GOBP_POSITIVE_REGULATION_OF_PROTEIN_BINDING	0.732992	0.911211	0.0148089	0.288022	0.804895	17	MMP9	Lor	Myeloid cells	GOBP
GOBP_POSITIVE_REGULATION_OF_PROTEIN_CATABOLIC_PROCESS	0.702924	0.891026	0.0115203	0.21194	0.889746	146	ATG7|ATXN3|BARD1|BCAP31|CD81|CEBPA|CHFR|COP1|GABARAP|GCLC|HECTD1|HERPUD1|IL1B|ITCH|MSN|NDFIP1|NFE2L2|NSF|NUB1|OAZ1|OAZ2|PRICKLE1|PRKN|PSEN1|PSMC2|PSMC5|PSMC6|RCHY1|RDX|RNF41|RNFT1|SH3D19|SNX9|SORL1|SUMO2|TIPARP|TNF|TNFAIP3|TREM2|TRIB1|VPS28|VPS35|ZER1	Lor	Myeloid cells	GOBP
GOBP_POSITIVE_REGULATION_OF_PROTEIN_CONTAINING_COMPLEX_ASSEMBLY	0.00668779	0.0675536	0.191388	0.362955	1.50176	130	ABCA1|ATM|BCL2L11|BID|BMF|BRK1|BTK|CAPG|CD36|CLEC7A|CRBN|CREB1|FNIP2|GRB2|HCK|LCP1|LGALS3|MAPRE1|MAVS|NCK1|P2RX7|PAK1|PIEZO1|PLEK|PSMC6|PTK2B|PYCARD|RAC1|RHOA|RICTOR|SLF2|SNCA|SPIDR|SRC|SYK|TFRC|TLR4|TNF|TOGARAM1|VASP	Lor	Myeloid cells	GOBP
GOBP_POSITIVE_REGULATION_OF_PROTEIN_CONTAINING_COMPLEX_DISASSEMBLY	0.460659	0.72737	0.0356019	-0.283846	-0.992497	24	BNIP3|CFL2|DSTN|EIF5A|PPP1R10|SEMA5A	Lor	Myeloid cells	GOBP
GOBP_POSITIVE_REGULATION_OF_PROTEIN_EXPORT_FROM_NUCLEUS	0.998942	1	0.0103311	0.14385	0.396673	16	ANP32B|CAMK1|GAS6|IL1B|PPM1A|RBM22	Lor	Myeloid cells	GOBP
GOBP_POSITIVE_REGULATION_OF_PROTEIN_IMPORT_INTO_NUCLEUS	0.757751	0.925209	0.013379	0.25438	0.810592	29	HYAL2|MAVS|PIK3R1|PRKCD|PSEN1	Lor	Myeloid cells	GOBP
GOBP_POSITIVE_REGULATION_OF_PROTEIN_LOCALIZATION	0.675875	0.881007	0.0109703	0.205823	0.922126	297	ABCG1|ABHD17A|ATP2C1|CCDC88A|CEP135|CIB1|CYLD|DNM1L|DYNLL1|FCER1G|FNTA|FRMD4A|FUT10|FUT11|GLUD1|GPR137B|HLA-DRB1|HYAL2|IER3IP1|IGF1|IL1B|ITGB2|JAK1|LAMTOR1|LGALS3|LIMK2|MAVS|NADK|OAZ1|OAZ2|P2RX7|PAK1|PDPK1|PECAM1|PIK3CA|PIK3R1|PRKCD|PRKCI|PSEN1|PTPN9|RAC1|RDX|RIPOR1|RTN4|SEC24A|SNCA|SQSTM1|SRC|SSH1|TFRC|TLR4|TNF|TREM2|TYROBP|VAMP2|VPS28|VPS35|ZFAND1	Lor	Myeloid cells	GOBP
GOBP_POSITIVE_REGULATION_OF_PROTEIN_LOCALIZATION_TO_CELL_PERIPHERY	0.298846	0.59397	0.0265585	0.311911	1.11491	51	ATP2C1|CIB1|EPHB2|LGALS3|PDPK1|PIK3R1|PRKCI|PTPN9|RHOG|SNCA|SQSTM1|TNF|TREM2|VPS35	Lor	Myeloid cells	GOBP
GOBP_POSITIVE_REGULATION_OF_PROTEIN_LOCALIZATION_TO_MEMBRANE	0.155575	0.424683	0.0387481	0.327965	1.22673	66	ATP2C1|CIB1|EPHB2|FNTA|ITGB2|LGALS3|PAK1|PDPK1|PIK3CA|PIK3R1|PRKCI|PTPN9|RAC1|RHOG|SQSTM1|SSH1|TNF|TREM2	Lor	Myeloid cells	GOBP
GOBP_POSITIVE_REGULATION_OF_PROTEIN_LOCALIZATION_TO_NUCLEUS	0.61591	0.842228	0.0379709	-0.206304	-0.930122	70	AKT1|CCT2|CCT3|CCT4|CCT6A|CCT7|CD2AP|DTX3L|ECT2|FERMT2|FYN|GLI3|HSP90AA1|IPO5|IPO7|KAT7|MAPK14|NPM1|PARK7|PARP9|PINX1|PLK1|PRKD1|SESN2|STK11|TARDBP|TCF7L2|TCP1|TPR|TRIM8|YAP1|ZPR1	Lor	Myeloid cells	GOBP
GOBP_POSITIVE_REGULATION_OF_PROTEIN_LOCALIZATION_TO_PLASMA_MEMBRANE	0.218712	0.504977	0.0329036	0.347329	1.18934	41	ATP2C1|CIB1|EPHB2|LGALS3|PDPK1|PIK3R1|PRKCI|PTPN9|RHOG|SQSTM1|TNF|TREM2	Lor	Myeloid cells	GOBP
GOBP_POSITIVE_REGULATION_OF_PROTEIN_MODIFICATION_PROCESS	0.693568	0.8871	0.0109372	0.20684	0.910307	239	ARAF|ARL2BP|ARRB1|ARRDC3|CCDC88A|CD4|CD74|CHFR|CIB1|CREBL2|DCUN1D4|DIP2B|EGR1|ERN1|FBH1|GABARAP|HLA-DRB1|IGF1|LAPTM5|MALT1|MAP3K5|MAPK1|MMD|MMP9|MYCBP2|NDFIP1|NPTN|PELI1|PIK3CG|PIK3R5|PRKCD|PTK2B|PTTG1IP|RAC1|RALBP1|RAP1A|RAP2A|RASSF2|RHOA|SRC|STRADA|TANK|TNF|TOLLIP|UBE2V1|WBP1L|WDFY2	Lor	Myeloid cells	GOBP
GOBP_POSITIVE_REGULATION_OF_PROTEIN_POLYMERIZATION	0.921359	1	0.0093273	0.194863	0.700605	53	GRB2|HCK|MAPRE1|NCK1|PAK1|PTK2B|PYCARD|RAC1|RICTOR|TOGARAM1|VASP	Lor	Myeloid cells	GOBP
GOBP_POSITIVE_REGULATION_OF_PROTEIN_SECRETION	0.33726	0.627614	0.0241292	0.28888	1.07734	65	ABCG1|DNM1L|DYNLL1|FRMD4A|FUT10|FUT11|GLUD1|HLA-DRB1|IER3IP1|IGF1|NADK|P2RX7|RAC1|SEC24A|TLR4|TREM2|VPS35	Lor	Myeloid cells	GOBP
GOBP_POSITIVE_REGULATION_OF_PROTEIN_SERINE_THREONINE_KINASE_ACTIVITY	0.308095	0.603667	0.0268718	0.333701	1.11292	36	CAMK1|CIB1|ERN1|MAP2K1|MAP3K5|PIK3CG|PIK3R5|RHOA|S100A12|SRC|TAOK3|TLR6|TNF	Lor	Myeloid cells	GOBP
GOBP_POSITIVE_REGULATION_OF_PROTEIN_TARGETING_TO_MEMBRANE	0.888596	0.994955	0.0218788	-0.224374	-0.684662	15	AKT2|ANK3|FYN|ITGB1BP1|STOM	Lor	Myeloid cells	GOBP
GOBP_POSITIVE_REGULATION_OF_PROTEIN_TRANSPORT	0.446424	0.720994	0.0182054	0.242509	1.01291	140	ABCG1|ATP2C1|DNM1L|DYNLL1|FRMD4A|FUT10|FUT11|GLUD1|HLA-DRB1|HYAL2|IER3IP1|IGF1|IL1B|MAVS|NADK|OAZ1|OAZ2|P2RX7|PIK3R1|PRKCD|PSEN1|RAC1|RIPOR1|SEC24A|TLR4|TNF|TREM2|VAMP2|VPS28|VPS35|ZFAND1	Lor	Myeloid cells	GOBP
GOBP_POSITIVE_REGULATION_OF_PROTEIN_UBIQUITINATION	0.911886	1	0.00878456	0.191551	0.735353	77	ARRDC3|CHFR|GABARAP|LAPTM5|MALT1|MYCBP2|NDFIP1|UBE2V1|WBP1L	Lor	Myeloid cells	GOBP
GOBP_POSITIVE_REGULATION_OF_PROTEOLYSIS	0.662392	0.87237	0.0125784	0.218363	0.908086	134	ANXA2|ATXN3|BCAP31|CEBPA|CHFR|COP1|GABARAP|GCLC|GRN|HECTD1|HERPUD1|IL1B|LAPTM5|MBP|MMP14|NFE2L2|NUB1|PRICKLE1|PRKN|PSEN1|PSENEN|PSMC2|PSMC5|PSMC6|PTK2B|RCHY1|RCN3|RNFT1|SH3D19|SNX9|SRC|SUMO2|TANK|TNF|TREM2|TRIB1|VSIR|ZER1	Lor	Myeloid cells	GOBP
GOBP_POSITIVE_REGULATION_OF_PROTEOLYSIS_INVOLVED_IN_PROTEIN_CATABOLIC_PROCESS	0.594637	0.826591	0.0147173	0.235458	0.934353	96	CEBPA|CHFR|GABARAP|GCLC|HECTD1|HERPUD1|LAPTM5|NFE2L2|PSEN1|ZER1	Lor	Myeloid cells	GOBP
GOBP_POSITIVE_REGULATION_OF_REACTIVE_OXYGEN_SPECIES_METABOLIC_PROCESS	0.001646	0.0284033	0.45506	0.5156	1.73883	38	CD36|CLEC7A|CYBA|GNAI2|GRB2|ITGB2|NFE2L2|PRKCD|RNF41|SIRPA|SNCA|SOD2|SYK|TGFBR2|TLR4|TYROBP	Lor	Myeloid cells	GOBP
GOBP_POSITIVE_REGULATION_OF_RECEPTOR_INTERNALIZATION	0.482774	0.744704	0.0210576	0.357828	0.986727	16	ARRB1|ARRB2|INSR|SYK	Lor	Myeloid cells	GOBP
GOBP_POSITIVE_REGULATION_OF_RECEPTOR_MEDIATED_ENDOCYTOSIS	0.187951	0.468906	0.0368589	0.387941	1.22786	28	ANXA2|ARRB1|ARRB2|B2M|INSR|PPT1|RAB21|SYK	Lor	Myeloid cells	GOBP
GOBP_POSITIVE_REGULATION_OF_RECEPTOR_SIGNALING_PATHWAY_VIA_STAT	0.17838	0.460894	0.0385144	0.414812	1.2521	23	ADIPOR1|CRLF3|CSF2RA|IL10RA|IL10RB|PTK2B|WDR48	Lor	Myeloid cells	GOBP
GOBP_POSITIVE_REGULATION_OF_REGULATED_SECRETORY_PATHWAY	0.108669	0.350551	0.0517364	0.485652	1.35718	17	FCER1G|ITGB2|LAMP1|SYK|VAMP8	Lor	Myeloid cells	GOBP
GOBP_POSITIVE_REGULATION_OF_REPRODUCTIVE_PROCESS	0.395883	0.677088	0.0395857	-0.284968	-1.02711	27	ACVR1B|AGO2|BAX|C1QBP|CITED2|DHX37|EDNRB|PDE3A|PLCB1|RETN|UNC5C|VEGFA|ZFPM2	Lor	Myeloid cells	GOBP
GOBP_POSITIVE_REGULATION_OF_RESPONSE_TO_BIOTIC_STIMULUS	0.000592595	0.016383	0.477271	0.343384	1.51662	247	ABHD17A|AKIRIN2|AP3B1|APPL2|ARRB2|BECN1|BTK|CD180|CD300A|CD36|CLEC7A|CPT1A|CTSS|CYBA|CYLD|EMILIN2|ERBIN|FBXO38|GRAMD4|GRN|HCK|HLA-DRB1|HSP90B1|IFI35|IFIH1|IRAK3|IRF5|ITCH|KCNK13|LACC1|LAMP1|LAMP2|LETMD1|LYN|MAPKAPK2|MAVS|NAGK|NAGLU|NEK7|NFKBIA|P2RX7|PAK1|PDPK1|PELI1|PIK3AP1|PIK3R1|PJA2|PLSCR1|POLR3C|PPP6C|PPT1|PQBP1|PUM2|PYCARD|RBM14|RBM47|RNF125|RNF135|RNF170|RPS6KA3|RTN4|SLC15A3|SQSTM1|SRC|SYK|TLR1|TLR4|TLR6|TLR7|TNF|TNFAIP3|TRAF3|TREM2|TYROBP|WASHC4|ZCCHC3|ZDHHC4	Lor	Myeloid cells	GOBP
GOBP_POSITIVE_REGULATION_OF_RESPONSE_TO_CYTOKINE_STIMULUS	0.368493	0.655481	0.0237013	0.314236	1.06483	39	AXL|CASP1|CD74|CPNE1|GAS6|IFIH1|LAPTM5|MAVS|PAFAH1B1|PRKN|RBM47|RIPK1|RNF185|TAF9|TLR2|TLR4|TREM2|TRIM56	Lor	Myeloid cells	GOBP
GOBP_POSITIVE_REGULATION_OF_RESPONSE_TO_ENDOPLASMIC_RETICULUM_STRESS	0.457582	0.725401	0.0206808	0.310908	1.00486	31	ATXN3|BCL2L11|ERN1|HERPUD1|NCK1|NFE2L2|PIK3R1|RNFT1|TMEM33	Lor	Myeloid cells	GOBP
GOBP_POSITIVE_REGULATION_OF_RESPONSE_TO_EXTERNAL_STIMULUS	2.12754e-05	0.00188754	0.57561	0.34818	1.57521	343	ABCC1|ABHD17A|AIF1|AKIRIN2|AP3B1|APPL2|ARRB2|BECN1|BMPR2|BTK|C3AR1|C5AR1|CAMK1D|CASP3|CCL3|CCL4|CD180|CD300A|CD36|CD74|CEBPA|CLEC7A|CLOCK|CMKLR1|CPT1A|CTSS|CXCL8|CYBA|CYLD|DNM1L|EMILIN2|ERBIN|FCER1G|GPSM3|GRAMD4|GRN|HCK|HSP90B1|HYAL2|IFI35|IFIH1|IL1B|IL6R|IRAK3|IRF5|ITCH|KCNK13|LACC1|LAMP1|LAMP2|LETMD1|LGALS1|LGMN|LYN|MAPK1|MAPKAPK2|MAVS|MGST2|MOSPD2|NAGK|NAGLU|NEK7|NFKBIA|P2RX4|P2RX7|PAK1|PDPK1|PELI1|PIK3AP1|PIK3CG|PIK3R1|PJA2|PLA2G7|PLSCR1|POLR3C|PPP6C|PPT1|PQBP1|PTK2B|PTPRJ|PUM2|PYCARD|RAC1|RBM14|RBM47|RIPOR2|RNF125|RNF135|RNF170|RPS6KA3|RTN4|SLC15A3|SNCA|SQSTM1|SRC|SWAP70|SYK|TLR1|TLR4|TLR6|TLR7|TMSB4X|TNF|TNFAIP3|TNFRSF1A|TRAF3|TREM2|TYROBP|VAMP8|WASHC4|ZCCHC3|ZDHHC4	Lor	Myeloid cells	GOBP
GOBP_POSITIVE_REGULATION_OF_RESPONSE_TO_WOUNDING	0.428186	0.706926	0.0219671	0.32694	1.02719	27	ACTG1|CD36|CLEC7A|GRN|NFE2L2|PUM2	Lor	Myeloid cells	GOBP
GOBP_POSITIVE_REGULATION_OF_RHO_PROTEIN_SIGNAL_TRANSDUCTION	0.317671	0.61451	0.0415804	-0.351972	-1.09488	16	ARHGEF10|ARHGEF3|COL3A1|F11R|FERMT2|FXR1|LPAR1|NET1|SEMA4D	Lor	Myeloid cells	GOBP
GOBP_POSITIVE_REGULATION_OF_RNA_SPLICING	0.76535	0.92848	0.0129935	0.244764	0.8058	34	CIRBP|DYRK1A|ERN1|HNRNPLL|PIK3R1|POLR2A|RBM3|SRSF1|TRA2A|UPF3A|UPF3B	Lor	Myeloid cells	GOBP
GOBP_POSITIVE_REGULATION_OF_SECRETION	0.237248	0.525426	0.0287329	0.274192	1.13141	128	ABCG1|ANXA2|CLASP2|CREB1|CYBA|DNM1L|DYNLL1|FCER1G|FRMD4A|FUT10|FUT11|GLUD1|GRK2|HLA-DRB1|IER3IP1|IGF1|IL1B|ITGB2|LAMP1|NADK|P2RX4|P2RX7|RAB5A|RAB8B|RAC1|SDCBP|SEC24A|SNCA|SYK|TLR4|TREM2|VAMP8|VPS35	Lor	Myeloid cells	GOBP
GOBP_POSITIVE_REGULATION_OF_SIGNAL_TRANSDUCTION_BY_P53_CLASS_MEDIATOR	0.771363	0.931355	0.0261208	-0.22636	-0.810331	26	ATR|CDK5RAP3|EIF5A|PML|RPL11|RPL23|RPL26|RPL37|RPS15|RPS20|RPS7|SPRED2|TP53BP1|UBB	Lor	Myeloid cells	GOBP
GOBP_POSITIVE_REGULATION_OF_SMAD_PROTEIN_SIGNAL_TRANSDUCTION	0.470528	0.735	0.0209131	0.337609	0.996781	21	BMPR2|CSNK2B|ENG|SH2B1|TGFBR1|TGFBR2	Lor	Myeloid cells	GOBP
GOBP_POSITIVE_REGULATION_OF_SMALL_GTPASE_MEDIATED_SIGNAL_TRANSDUCTION	0.584271	0.81629	0.0165819	0.269808	0.923885	41	APOA1|ARRB1|FNTA|IGF1|ITGAV|MAP2K1|PICALM|PIK3CG|RAC1|RTN4|SHOC2|SRC|TNS3	Lor	Myeloid cells	GOBP
GOBP_POSITIVE_REGULATION_OF_SMALL_MOLECULE_METABOLIC_PROCESS	0.113538	0.356991	0.0454735	0.324719	1.25795	82	ABCG1|APOA1|APOA4|CD74|CPT1A|EPM2AIP1|IGF1|IL1B|INSR|MAPK1|P2RX7|P2RY6|PRKAG2|PSEN1|QKI|SNCA|SRC|TMSB4X|TNF|TREM2	Lor	Myeloid cells	GOBP
GOBP_POSITIVE_REGULATION_OF_SMOOTHENED_SIGNALING_PATHWAY	0.0721196	0.280056	0.0909392	-0.477536	-1.45717	15	DYNC2H1|GPC3|NDST1|RAB34|SFRP1|TUBD1	Lor	Myeloid cells	GOBP
GOBP_POSITIVE_REGULATION_OF_SMOOTH_MUSCLE_CELL_MIGRATION	0.336282	0.627614	0.0262602	0.368742	1.10157	22	AIF1|DOCK4|DOCK5|IGF1|S100A11|SSH1|TLR4	Lor	Myeloid cells	GOBP
GOBP_POSITIVE_REGULATION_OF_SMOOTH_MUSCLE_CELL_PROLIFERATION	0.0334643	0.18212	0.0907499	0.426057	1.46991	43	AIF1|CYBA|ERN1|FOXJ2|GNAI2|HMOX1|ID2|IGF1|IL6R|MAP3K5|MMP9|P2RY6|PAK1|PIK3CA|PIK3R1|TLR4|TNF	Lor	Myeloid cells	GOBP
GOBP_POSITIVE_REGULATION_OF_STEM_CELL_POPULATION_MAINTENANCE	0.928251	1	0.0250989	-0.18031	-0.709108	38	ARID4B|BRD9|SINHCAF|SMARCC1|TET1|YAP1|ZNF322	Lor	Myeloid cells	GOBP
GOBP_POSITIVE_REGULATION_OF_STEM_CELL_PROLIFERATION	0.14248	0.403988	0.0638665	-0.423434	-1.29208	15	CTNNB1|FERMT2|FGFR1|GJA1|HMGA2|HNRNPU|KAT7|KDM1A|PBX1|PDCD2|SOX11	Lor	Myeloid cells	GOBP
GOBP_POSITIVE_REGULATION_OF_STEROID_BIOSYNTHETIC_PROCESS	0.536567	0.786802	0.0194446	0.344195	0.949135	16	ABCG1|QKI|TNF	Lor	Myeloid cells	GOBP
GOBP_POSITIVE_REGULATION_OF_STEROID_METABOLIC_PROCESS	0.118629	0.366637	0.0488414	0.464776	1.33853	19	ABCG1|APOA1|QKI|SCP2|TNF	Lor	Myeloid cells	GOBP
GOBP_POSITIVE_REGULATION_OF_STEROL_TRANSPORT	0.0412202	0.204551	0.0855536	0.530607	1.50689	18	ABCA1|ABCG1|ANXA2|APOA1|EEPD1|NFKB1|RXRA|SCP2|TREM2	Lor	Myeloid cells	GOBP
GOBP_POSITIVE_REGULATION_OF_STRESS_FIBER_ASSEMBLY	0.618586	0.843414	0.0316151	-0.236516	-0.906284	34	EVL|ITGB1BP1|LPAR1|PFN2|RHOC|S100A10|SFRP1|TPM1	Lor	Myeloid cells	GOBP
GOBP_POSITIVE_REGULATION_OF_STRIATED_MUSCLE_CELL_DIFFERENTIATION	0.449683	0.722633	0.022167	0.367332	1.01294	16	ARRB2|BCL2|EFNB2|IGF1|MMP14|PARP2|PIEZO1	Lor	Myeloid cells	GOBP
GOBP_POSITIVE_REGULATION_OF_SUBSTRATE_ADHESION_DEPENDENT_CELL_SPREADING	0.293361	0.588957	0.0279948	0.348626	1.12676	31	APOA1|CIB1|DOCK5|ILK|LIMS1|MYADM|PREX1|RAC1	Lor	Myeloid cells	GOBP
GOBP_POSITIVE_REGULATION_OF_SUPRAMOLECULAR_FIBER_ORGANIZATION	0.738865	0.913832	0.0113659	0.213928	0.861345	107	APOA1|BRK1|CCDC88A|CYFIP1|GRB2|HCK|MAPRE1|NCK1|PAK1|PLEK|PSEN1|PTK2B|PYCARD|RAC1|RB1|RHOA|RICTOR|SPAST|SWAP70|TGFBR1|TOGARAM1|VASP|WASF3|WDR1	Lor	Myeloid cells	GOBP
GOBP_POSITIVE_REGULATION_OF_SYNAPSE_ASSEMBLY	0.0250541	0.155529	0.160147	-0.496639	-1.62033	19	EFNA5|GRID2|IL1RAPL1|NLGN1|NRXN1|PTPRD|SEMA4D	Lor	Myeloid cells	GOBP
GOBP_POSITIVE_REGULATION_OF_SYNAPTIC_TRANSMISSION	0.409277	0.687458	0.0210624	0.277976	1.03443	64	ARRB2|C22orf39|CALM3|CAMK2D|CREB1|DLG4|EPHB2|LGMN|MAPK1|NCSTN|NPTN|PTK2B|S100B|SNCA|SQSTM1|TNF|TYROBP|VAMP2	Lor	Myeloid cells	GOBP
GOBP_POSITIVE_REGULATION_OF_TELOMERE_MAINTENANCE	0.514693	0.767933	0.0399142	-0.221844	-0.966831	59	ATR|CCT2|CCT3|CCT4|CCT7|DHX36|DKC1|GNL3|HNRNPA1|INO80|MAP3K4|PNKP|PPP1R10|RUVBL1|TCP1|TERF1|TNKS|YY1	Lor	Myeloid cells	GOBP
GOBP_POSITIVE_REGULATION_OF_TELOMERE_MAINTENANCE_VIA_TELOMERE_LENGTHENING	0.0316027	0.176643	0.145393	-0.445618	-1.54219	23	ATR|CCT2|CCT3|CCT4|CCT5|CCT6A|CCT7|CTNNB1|DHX36|DKC1|HNRNPA1|HNRNPD|HSP90AA1|PTGES3|TCP1|TNKS	Lor	Myeloid cells	GOBP
GOBP_POSITIVE_REGULATION_OF_TORC1_SIGNALING	0.229103	0.518072	0.0317375	0.336478	1.17371	45	CLEC16A|CUL3|FLCN|FNIP1|FNIP2|GPR137B|KLHL22|LAMTOR1|LAMTOR2|LAMTOR3|LAMTOR4|LAMTOR5|OGT|OTUD5|PIH1D1|RBX1|RHEB|RPS6KB1|RRAGC|RRAGD|SHQ1|SLC38A9|SRC|SYK|USP4	Lor	Myeloid cells	GOBP
GOBP_POSITIVE_REGULATION_OF_TOR_SIGNALING	0.196721	0.478256	0.0340301	0.326397	1.19517	58	AKT3|CLEC16A|CUL3|FLCN|FNIP1|FNIP2|GAS6|GPR137B|HDAC3|KLHL22|LAMTOR1|LAMTOR2|LAMTOR3|LAMTOR4|LAMTOR5|NCKAP1L|OGT|OTUD5|OTUD7B|PIH1D1|PIK3CA|RBX1|RHEB|RICTOR|RPS6KB1|RRAGC|RRAGD|SHQ1|SLC38A9|SRC|SYK|TREM2|USP4	Lor	Myeloid cells	GOBP
GOBP_POSITIVE_REGULATION_OF_TRANSCRIPTION_BY_RNA_POLYMERASE_I	0.298533	0.59397	0.0466041	-0.302567	-1.10079	28	ATF4|DDX21|PWP1	Lor	Myeloid cells	GOBP
GOBP_POSITIVE_REGULATION_OF_TRANSCRIPTION_BY_RNA_POLYMERASE_III	0.444444	0.719399	0.0341359	-0.328513	-1.00244	15	DDX21|ICE1|ZNF143	Lor	Myeloid cells	GOBP
GOBP_POSITIVE_REGULATION_OF_TRANSFERASE_ACTIVITY	0.547394	0.793051	0.0157342	0.238513	0.958742	106	ARRDC3|CCDC88A|CD4|CD74|CIB1|ERN1|HLA-DRB1|IGF1|MAP3K5|MMD|PABPN1|PCNA|PIK3CG|PIK3R5|PRKCD|PTK2B|RAP1A|RASSF2|RFC5|RHOA|SRC|STRADA|TNF	Lor	Myeloid cells	GOBP
GOBP_POSITIVE_REGULATION_OF_TRANSLATION	0.356065	0.648387	0.0553344	-0.216846	-1.03929	95	AGO2|AKT2|C1QBP|DDX3X|DHX36|EEF2|EIF2AK4|EIF4A3|EIF4G1|EIF4G3|EIF5A|ELAVL1|FXR1|HNRNPU|KHDRBS1|LIN28A|METTL3|METTL5|NAT10|POLR2G|PRMT1|PRR16|RBMS3|RCC1L|RPL26|RPL5|RPS27L|RPS6KB2|SSB|TRMT10C|UQCC2|YBX1|YBX3	Lor	Myeloid cells	GOBP
GOBP_POSITIVE_REGULATION_OF_TRANSLATIONAL_INITIATION	0.914794	1	0.0111291	0.221165	0.652984	21	LARP1|NCK1|RPS6KB1|TNF	Lor	Myeloid cells	GOBP
GOBP_POSITIVE_REGULATION_OF_TRANSMEMBRANE_RECEPTOR_PROTEIN_SERINE_THREONINE_KINASE_SIGNALING_PATHWAY	0.213304	0.499385	0.0642148	-0.264107	-1.14095	57	ACVR2B|AXIN1|CDKN1C|FKBP8|GPC3|HIPK2|HSP90AB1|NEO1|NPNT|RBPJ|TGFBR3|UBE2O|ZC3H3|ZNF423	Lor	Myeloid cells	GOBP
GOBP_POSITIVE_REGULATION_OF_TRANSMEMBRANE_TRANSPORT	0.00988736	0.0907071	0.162191	0.400254	1.53397	76	ACSL1|AKAP7|CD4|CLTCL1|CREBL2|CTSS|IGF1|INSR|MEF2A|NFE2L2|NIPSNAP2|OSBPL8|P2RX4|P2RX7|P2RY6|PDPK1|PIK3R1|PPP3CC|PRKCI|PSEN1|RAP1A|RHOQ|SNCA|TMSB4X|VMP1|ZDHHC7	Lor	Myeloid cells	GOBP
GOBP_POSITIVE_REGULATION_OF_TRANSPORT	0.001235	0.0247197	0.45506	0.308846	1.40834	397	ABCA1|ABCG1|ACSL1|ACTB|AHCYL1|AKAP7|ANXA2|APOA1|APOA2|APPL2|ARRB1|ARRB2|ATP2C1|AXL|B2M|BTK|CAMK1D|CCL3|CCL4|CD36|CD4|CLASP2|CLEC7A|CLTCL1|CREB1|CREBL2|CTSS|CYBA|DNM1L|DOCK2|DYNLL1|EEPD1|FABP3|FCER1G|FCGR2A|FRMD4A|FUT10|FUT11|GLUD1|GRK2|HLA-DRB1|HYAL2|IER3IP1|IGF1|IL1B|INSR|ITGB2|LAMP1|LGALS3|MAVS|MEF2A|NADK|NCBP2|NFE2L2|NFKB1|NIPSNAP2|OAZ1|OAZ2|OSBPL8|P2RX4|P2RX7|P2RY6|PDPK1|PIK3R1|PPP3CC|PPT1|PRKCD|PRKCI|PSEN1|PTPRJ|PYCARD|RAB21|RAB31|RAB5A|RAB8B|RAC1|RAP1A|RDX|RHOQ|RIPOR1|SCP2|SDCBP|SEC24A|SGK1|SIRPA|SNCA|SYK|TLR4|TMSB4X|TNF|TREM2|VAMP2|VAMP8|VMP1|VPS28|VPS35|ZDHHC7|ZFAND1|ZNRF2	Lor	Myeloid cells	GOBP
GOBP_POSITIVE_REGULATION_OF_TRANSPORTER_ACTIVITY	0.232143	0.52128	0.0335636	0.422618	1.20021	18	CTSS|NIPSNAP2|SGK1|TMSB4X|VMP1	Lor	Myeloid cells	GOBP
GOBP_POSITIVE_REGULATION_OF_TUMOR_NECROSIS_FACTOR_SUPERFAMILY_CYTOKINE_PRODUCTION	0.0408765	0.20396	0.079541	0.379247	1.41129	64	ARFGEF2|BTK|CCL3|CD36|CD86|CLEC7A|CYBA|CYBB|EPHB2|FCER1G|FCGR2A|FCGR3A|FRMD8|IFIH1|MAPKAPK2|MAVS|PIK3R1|PSEN1|PTPRJ|PYCARD|SYK|TLR1|TLR4|TYROBP	Lor	Myeloid cells	GOBP
GOBP_POSITIVE_REGULATION_OF_TYPE_II_INTERFERON_PRODUCTION	0.0877095	0.311229	0.0557566	0.419418	1.36136	32	CLEC7A|HLA-DPA1|HLA-DPB1|IL1B|IRF8|PYCARD|TLR4|TLR7|TNF	Lor	Myeloid cells	GOBP
GOBP_POSITIVE_REGULATION_OF_TYPE_I_INTERFERON_PRODUCTION	0.575533	0.808759	0.0161889	0.257828	0.934135	55	DHX33|HMGB2|IFIH1|IRAK1|IRF5|MAVS|POLR3B|POLR3C|PQBP1|RIOK3|RNF135|SYK|TANK|TLR2|TLR4|TLR7|TRAF3|TRAF3IP3|TRIM56|USP22|ZBTB20|ZCCHC3	Lor	Myeloid cells	GOBP
GOBP_POSITIVE_REGULATION_OF_T_CELL_MEDIATED_IMMUNITY	0.155282	0.424282	0.0410894	0.399945	1.26586	28	B2M|FBXO38|HLA-DRA|HLA-DRB1|IL1B|MALT1|P2RX7|STX7	Lor	Myeloid cells	GOBP
GOBP_POSITIVE_REGULATION_OF_T_CELL_MIGRATION	0.318503	0.614891	0.0274737	0.383376	1.1173	20	ABL1|AIF1|CD99L2|CORO1A|DOCK8|ITGA4|MED23|PYCARD|RHOA|WNK1	Lor	Myeloid cells	GOBP
GOBP_POSITIVE_REGULATION_OF_T_CELL_PROLIFERATION	0.0720266	0.280056	0.0602958	0.389902	1.37071	47	AIF1|CD4|CD86|HLA-DMB|HLA-DPA1|HLA-DPB1|IGF1|IL1B|NCK1|PYCARD|SYK|TFRC|TGFBR2|TNFSF13B	Lor	Myeloid cells	GOBP
GOBP_POSITIVE_REGULATION_OF_T_HELPER_CELL_DIFFERENTIATION	0.454971	0.725336	0.0219828	0.365593	1.00814	16	CD86|GPR65|HLX|MALT1|NLRP3|SHB	Lor	Myeloid cells	GOBP
GOBP_POSITIVE_REGULATION_OF_UBIQUITIN_DEPENDENT_PROTEIN_CATABOLIC_PROCESS	0.228489	0.517088	0.0305191	0.302214	1.15648	75	CEBPA|CHFR|GABARAP|GCLC|HECTD1|HERPUD1|LAPTM5|NFE2L2|PSEN1|ZER1	Lor	Myeloid cells	GOBP
GOBP_POSITIVE_REGULATION_OF_VACUOLE_ORGANIZATION	0.199003	0.478761	0.0370521	0.451424	1.24482	16	ANXA2|BECN1|GRN|PIP4K2A|PIP4K2B|PPP3CB|RAB3GAP1|SH3GLB1|SNX18|SNX30|SNX4	Lor	Myeloid cells	GOBP
GOBP_POSITIVE_REGULATION_OF_VASCULAR_ASSOCIATED_SMOOTH_MUSCLE_CELL_PROLIFERATION	0.131287	0.383226	0.0455833	0.43016	1.31302	24	ERN1|FOXJ2|GNAI2|IGF1|MAP3K5|MMP9|P2RY6|TNF	Lor	Myeloid cells	GOBP
GOBP_POSITIVE_REGULATION_OF_VASCULAR_ENDOTHELIAL_GROWTH_FACTOR_PRODUCTION	0.494937	0.752793	0.0323199	-0.30369	-0.966633	17	ARNT|ATF4|BSG|RORA	Lor	Myeloid cells	GOBP
GOBP_POSITIVE_REGULATION_OF_VASCULATURE_DEVELOPMENT	0.0667673	0.268229	0.0609531	0.35784	1.35384	70	AGGF1|AKT3|C3AR1|C5AR1|CXCL8|CYBB|ENG|GRN|HMOX1|IL1B|ITGB2|JAK1|MTDH|NFE2L2|PDPK1|PTK2B|RHOB|RTN4|SP1|TGFBR1|TGFBR2|WARS2	Lor	Myeloid cells	GOBP
GOBP_POSITIVE_REGULATION_OF_VIRAL_GENOME_REPLICATION	0.743173	0.915513	0.0265058	-0.232698	-0.825836	25	ADARB1|DDX3X|HACD3|IFIT1|NOTCH1|PABPC1|PKN2|PPIA|RAD23A|SRPK1|STAU1|TMEM39A|TOP2A|TRIM38	Lor	Myeloid cells	GOBP
GOBP_POSITIVE_REGULATION_OF_VIRAL_LIFE_CYCLE	0.10897	0.350551	0.0516593	0.48536	1.35637	17	AXL|CD4|CD74|HLA-DRB1|LGALS1|VPS37B	Lor	Myeloid cells	GOBP
GOBP_POSITIVE_REGULATION_OF_VIRAL_PROCESS	0.935612	1	0.00924212	0.190917	0.676471	49	AXL|CD4|CD74|CNOT7|HLA-DRB1|LARP1|LGALS1|SRPK2|VPS37B	Lor	Myeloid cells	GOBP
GOBP_POSITIVE_REGULATION_OF_WNT_SIGNALING_PATHWAY	0.534643	0.785173	0.0437813	-0.203688	-0.970932	92	CDC73|CSNK1E|CSNK1G3|DDX3X|DEPDC1B|FGFR2|GPC3|GPC5|POU5F1|PPM1B|PPP2R3A|RBPJ|RNF220|RSPO2|RUVBL1|SEMA5A|SFRP1|SOX4|SULF1|TMEM9|TNKS|YAP1	Lor	Myeloid cells	GOBP
GOBP_POSITIVE_T_CELL_SELECTION	0.184067	0.466205	0.0370521	0.379444	1.22637	31	CD74|CTSL|CYLD|DOCK2|IL6R|LGALS1	Lor	Myeloid cells	GOBP
GOBP_POSTREPLICATION_REPAIR	0.567435	0.804792	0.0174525	0.289079	0.934304	31	MSH2|PCLAF|PCNA|POLD3|PRIMPOL|REV1|REV3L|UBE2B|UBE2V1	Lor	Myeloid cells	GOBP
GOBP_POSTSYNAPSE_ASSEMBLY	0.653434	0.868152	0.0149489	0.255525	0.881572	43	ABI3|ABL1|CDH2|DOCK10|DOCK4|ELMO1|EPHB2|GNA13|LATS1|PRICKLE1|PTEN|PTK2B|PUM2|RAC1|RHOG|RTN4|SIGMAR1|SLC12A5|UBE2M|VPS35	Lor	Myeloid cells	GOBP
GOBP_POSTSYNAPSE_ORGANIZATION	0.642908	0.862068	0.013237	0.223536	0.914914	120	ABHD17A|ABI3|ACTB|ACTG1|ARHGAP22|DBNL|DLG4|DOCK10|DOCK4|ELMO1|EPHB2|FNTA|INSR|LGMN|NRP2|PAFAH1B1|PDLIM5|PSEN1|PTK2B|PUM2|RAC1|RHOG|RTN4|SIPA1L1|SLC12A5|SSH1|TREM2|VPS35|ZNF804A	Lor	Myeloid cells	GOBP
GOBP_POSTSYNAPTIC_DENSITY_ORGANIZATION	0.0740152	0.284907	0.0935093	-0.420545	-1.41156	21	CRIPT|GRID2|NLGN1|NRXN1|PTPRD|PTPRS	Lor	Myeloid cells	GOBP
GOBP_POSTSYNAPTIC_MEMBRANE_ORGANIZATION	0.76831	0.929974	0.0136806	0.267657	0.79025	21	CDH2|DLG4|EPHB2|FNTA|RAC1|SSH1|ZDHHC2|ZMYND8	Lor	Myeloid cells	GOBP
GOBP_POSTSYNAPTIC_MODULATION_OF_CHEMICAL_SYNAPTIC_TRANSMISSION	0.940525	1	0.0112986	0.220427	0.597333	15	CYFIP1|IGF1|TRIO	Lor	Myeloid cells	GOBP
GOBP_POSTSYNAPTIC_SIGNAL_TRANSDUCTION	0.497496	0.753521	0.0202065	0.335643	0.978191	20	ARRB2|GNAI2|GRK2|RGS10	Lor	Myeloid cells	GOBP
GOBP_POSTSYNAPTIC_SPECIALIZATION_ASSEMBLY	0.0786182	0.294079	0.0876972	-0.447159	-1.42329	17	CRIPT|GRID2|NRXN1|PTPRD|PTPRS	Lor	Myeloid cells	GOBP
GOBP_POSTSYNAPTIC_SPECIALIZATION_ORGANIZATION	0.0881014	0.311229	0.0865239	-0.385445	-1.36793	25	CRIPT|GRID2|NLGN1|NRXN1|PTPRD|PTPRS	Lor	Myeloid cells	GOBP
GOBP_POST_EMBRYONIC_DEVELOPMENT	0.44301	0.718543	0.0199605	0.27615	1.01118	58	ASL|ATF5|ATM|BCL2L11|IGF2R|MORC3|PRDM1|PSEN1|SELENOP|SGPL1|SMAD2|SOD2|TGFBR1|TIPARP	Lor	Myeloid cells	GOBP
GOBP_POST_GOLGI_VESICLE_MEDIATED_TRANSPORT	0.032163	0.178268	0.088041	0.35775	1.40505	90	AP3S1|AP3S2|ARFGEF2|ATP2C1|CCDC91|CCDC93|CORO7|DOP1A|EXOC2|GBF1|LAMP1|LAPTM5|LYPLA1|MYO5A|NSF|RAB31|RABEP1|RABIF|SCAMP1|SCAMP2|SCAMP3|SYS1|VAMP2|VPS13C|VPS35L|VTI1A|VTI1B	Lor	Myeloid cells	GOBP
GOBP_POST_TRANSCRIPTIONAL_REGULATION_OF_GENE_EXPRESSION	0.937046	1	0.0719517	-0.154049	-0.885689	370	AGO1|AGO2|AGO3|AKT1|AKT2|APP|ATF4|ATG14|BZW2|C1QBP|CAPRIN1|CARHSP1|CDC37|CNOT2|CNOT4|CNOT6|CPEB4|DCPS|DDX1|DDX3X|DHX36|DIS3L2|DKC1|EEF2|EIF2A|EIF2AK1|EIF2AK4|EIF4A2|EIF4A3|EIF4B|EIF4EBP1|EIF4EBP2|EIF4G1|EIF4G3|EIF4H|EIF5A|EIF5B|ELAVL1|ELP5|EPB41L5|FUS|FXR1|GAPDH|GSPT1|HNRNPA0|HNRNPU|HSPB1|IGF2BP2|IGFBP5|ILF3|LIN28A|LIN28B|MALAT1|MALSU1|METAP1|METTL3|METTL5|MKNK2|MSI2|MTG1|NAT10|NCL|NGDN|NOCT|NOLC1|NT5C3B|PA2G4|PARP9|PIAS4|POLR2G|PRMT1|PRR16|PUM3|RACK1|RBM10|RBMS3|RC3H1|RCC1L|RPL13A|RPL26|RPL5|RPS27L|RPS6KA1|RPS9|SERBP1|SSB|STAU1|TBRG4|TDRD7|TENT4A|TIA1|TNRC6C|TOB1|TRAP1|TRIM71|TRMT10C|TRNAU1AP|TSNAX|UQCC2|XRN1|YBX1|YBX3|ZC3H14	Lor	Myeloid cells	GOBP
GOBP_POTASSIUM_ION_HOMEOSTASIS	0.892407	0.996552	0.0218116	-0.223286	-0.681344	15	ATP1B3|KCNMA1|PRKACA|SLC12A8	Lor	Myeloid cells	GOBP
GOBP_POTASSIUM_ION_TRANSPORT	0.665729	0.873761	0.0354703	-0.201645	-0.901992	67	ANK2|ATF4|BIN1|KCNMA1|KCNT2|LARGE1|NEDD4|NEDD4L|SLC12A8|SLC9A6	Lor	Myeloid cells	GOBP
GOBP_PRESYNAPSE_ASSEMBLY	0.00434728	0.0516421	0.407018	-0.580419	-1.87225	18	APP|FARP1|GRID2|IL1RAPL1|LRFN5|NLGN1|NRXN1|PTPRD	Lor	Myeloid cells	GOBP
GOBP_PRESYNAPSE_ORGANIZATION	0.0121498	0.101403	0.241698	-0.459731	-1.65701	27	APP|CHD4|FARP1|GRID2|IL1RAPL1|LRFN5|NLGN1|NRXN1|PFN2|PLS3|PTPRD|TLN2	Lor	Myeloid cells	GOBP
GOBP_PRESYNAPTIC_ENDOCYTOSIS	0.0708528	0.27945	0.0601199	0.376535	1.36422	55	ACTB|ACTG1|AP2A2|AP3D1|AP3M2|AP3S1|AP3S2|ARPC3|ATP8A1|CALM3|CANX|EPS15L1|FCHO2|ITSN2|PPP3CB|PPP3CC|PRKN|RAC1|ROCK1|SNCA|SNX9|SYNJ1|VAMP2	Lor	Myeloid cells	GOBP
GOBP_PRIMARY_ALCOHOL_METABOLIC_PROCESS	0.00369331	0.0455613	0.291091	0.608026	1.75108	19	AKR1A1|AKR1B1|ALDH2|IGF1|NAAA	Lor	Myeloid cells	GOBP
GOBP_PRIMARY_MIRNA_PROCESSING	0.64849	0.864338	0.0270745	-0.284716	-0.868793	15	LIN28B	Lor	Myeloid cells	GOBP
GOBP_PROCESS_UTILIZING_AUTOPHAGIC_MECHANISM	0.00185682	0.0309593	0.344521	0.305524	1.39871	426	ABL1|ANXA7|ARL8B|ARSB|ATG16L1|ATG16L2|ATG4C|ATG7|ATM|ATP2A2|ATP6V0B|ATP6V0C|ATP6V0D1|ATP6V0E1|ATP6V1A|ATP6V1B2|ATP6V1C1|ATP6V1G1|ATP6V1H|BCAS3|BECN1|BMF|BNIP3L|C6orf89|C9orf72|CAPNS1|CASP3|CD84|CHMP1A|CHMP3|CHMP4A|CISD1|CISD2|CLEC16A|CLTC|CREG1|CTSA|CTSD|DAP|DAPK1|DELE1|DEPDC5|DEPTOR|DHRSX|DNM1L|DRAM2|EI24|EMC6|EPHB2|ERN1|EXOC1|FBXL2|FEZ2|FLCN|FOXO3|GAA|GABARAP|GABARAPL2|GNAI3|GPR137B|HERC1|HMOX1|HUWE1|IL10RA|IRF8|KDM4A|KLHL22|LAMP2|LARP1|LIX1L|LYN|LYPLA1|MAP2K1|MCL1|MFN2|MTDH|MTM1|MTMR14|NAGLU|NBR1|NIPSNAP2|NIPSNAP3A|NPC1|NRBF2|OGT|PARL|PHB2|PIK3CA|PIK3CB|PIP4K2A|PIP4K2B|PRKN|PSAP|PSEN1|PYCARD|QSOX1|RAB12|RAB1A|RAB1B|RAB5A|RAB8A|RB1CC1|RETREG3|RHEB|RMC1|RNF166|RNF41|ROCK1|RRAGC|RUBCN|SH3GLB1|SLC25A46|SLC25A5|SNAPIN|SNCA|SNX18|SNX30|SNX4|SNX5|SNX6|SPTLC1|SPTLC2|SQSTM1|SRC|STAM2|STK38L|STX12|STX17|TAB3|TBC1D12|TBC1D14|TIMM23|TMBIM6|TMEM59|TOLLIP|TOM1|TP53INP1|TPCN1|TREM2|TRIM13|TRIM23|UBQLN4|UBXN2A|UBXN2B|UFM1|ULK2|USP33|UVRAG|VAMP7|VAMP8|VHL|VMP1|VPS13C|VPS26A|VPS28|VPS29|VPS33A|VPS35|VPS37B|VPS39|VPS41|VPS4B|VPS51|VTI1A|VTI1B|WDFY4|WDR41|WIPI2|WNK1|ZFYVE26|ZMPSTE24|ZNRF2	Lor	Myeloid cells	GOBP
GOBP_PRODUCTION_OF_MOLECULAR_MEDIATOR_INVOLVED_IN_INFLAMMATORY_RESPONSE	0.000607747	0.016383	0.477271	0.475916	1.75154	60	ALOX5AP|APPL2|BTK|CD36|CLEC7A|FCER1G|GPSM3|GRN|HMOX1|LIPA|LYN|NFKB1|NFKBIA|PLD4|PYCARD|SIRPA|SYK|TLR4|TNF|TREM2|VAMP2|VAMP8|ZFP36	Lor	Myeloid cells	GOBP
GOBP_PRODUCTION_OF_MOLECULAR_MEDIATOR_OF_IMMUNE_RESPONSE	0.00462688	0.0530171	0.232057	0.377578	1.54094	117	APOA1|APOA2|AXL|B2M|BTK|CD36|CD74|CD86|CLEC7A|FCER1G|IL1B|IRAK3|IRF5|LACC1|LAPTM5|LITAF|MALT1|MAVS|NDFIP1|P2RX7|POLB|PYCARD|RNF168|RTN4|SAMHD1|SHLD2|SWAP70|SYK|TFRC|TLR4|TLR7|TMBIM6|TNF	Lor	Myeloid cells	GOBP
GOBP_PROGRAMMED_NECROTIC_CELL_DEATH	0.367897	0.655274	0.024204	0.332771	1.06718	30	ASAH1|CYLD|ITCH|MAP3K5|PELI1|TNF|TRPM7	Lor	Myeloid cells	GOBP
GOBP_PROSTANOID_BIOSYNTHETIC_PROCESS	0.900272	0.997283	0.0118846	0.237889	0.65599	16	CD74|DAGLB|IL1B|TBXAS1	Lor	Myeloid cells	GOBP
GOBP_PROSTANOID_METABOLIC_PROCESS	0.874531	0.987637	0.0116418	0.230982	0.710868	25	AKR1B1|CD74|DAGLB|IL1B|TBXAS1|TNFRSF1A	Lor	Myeloid cells	GOBP
GOBP_PROSTATE_GLAND_DEVELOPMENT	0.667343	0.873816	0.0156268	0.288321	0.861325	22	CRIP1|IGF1|PLAG1|PSAP|SERPINF1	Lor	Myeloid cells	GOBP
GOBP_PROTEASOMAL_PROTEIN_CATABOLIC_PROCESS	0.49181	0.750579	0.0151874	0.218934	1.00005	408	AKIRIN2|AMFR|ANAPC15|ANAPC16|ARAF|ARRB1|ARRB2|ATE1|ATXN3|BCAP31|CANX|CCAR2|CDC23|CEBPA|CHFR|CLOCK|COP1|CRBN|CSNK2B|DCAF11|DERL1|DNAAF4|DNAJB12|DNAJC10|EDEM2|FBXL17|FBXL20|FBXL3|FBXO38|FBXW4|FBXW5|GABARAP|GABARAPL2|GCLC|GNA12|HECTD1|HERPUD1|HSP90B1|HSPA5|IFT80|ITCH|JKAMP|KBTBD2|KCMF1|KCTD5|KLHL12|KLHL22|KLHL24|KLHL42|KLHL5|KLHL6|KLHL7|MAEA|MTM1|NAGLU|NFE2L2|NUB1|PELI1|PHF20L1|PJA2|PRICKLE1|PRKN|PSEN1|PSMA5|PSMB5|PSMB7|PSMC2|PSMC5|PSMC6|PSMD1|PSMD11|PSMD2|PSME3|PSMF1|RCHY1|RCN3|RFFL|RNF121|RNF122|RNF170|RNF216|RNF41|RNFT1|RYBP|SEC61B|SEL1L|SIAH1|SIAH2|SMURF2|SPOP|STT3B|STYX|SUMO2|TOPORS|TREM2|TRIB1|TRIM13|TRIP4|TRPC4AP|UBE2B|UBE2W|UBE4A|UBQLN4|UBR1|UBR2|UBR7|UBXN2A|UBXN2B|UBXN8|VHL|XPO1|ZER1|ZNRF2|ZSWIM8	Lor	Myeloid cells	GOBP
GOBP_PROTEASOME_ASSEMBLY	0.49689	0.753391	0.0206761	0.36226	0.981682	15	POMP|PSMB5|PSMD11|PSMD5|PSMD9|PSMG3|PSMG4|UBLCP1	Lor	Myeloid cells	GOBP
GOBP_PROTEASOME_MEDIATED_UBIQUITIN_DEPENDENT_PROTEIN_CATABOLIC_PROCESS	0.577322	0.81088	0.0131625	0.214309	0.966191	326	AKIRIN2|ANAPC15|ANAPC16|ARAF|ARRB1|ARRB2|ATXN3|BAG6|CCAR2|CDC23|CEBPA|CHFR|CLOCK|COP1|CRBN|CSNK2B|DCAF11|DDB1|DERL1|FBXL17|FBXL2|FBXL20|FBXL3|FBXO38|FBXW4|FBXW5|GABARAP|GCLC|GNA12|HECTD1|HUWE1|ITCH|IVNS1ABP|KBTBD2|KCMF1|KCTD5|KLHL12|KLHL22|KLHL24|KLHL42|KLHL5|KLHL6|KLHL7|MAEA|MTM1|NAGLU|NFE2L2|NHLRC3|NUB1|OGT|PELI1|PHF20L1|PJA2|PRICKLE1|PRKN|PSEN1|PSMA2|PSMA5|PSMB5|PSMB7|PSMC2|PSMC5|PSMC6|PSMD1|PSMD11|PSMD2|PSMF1|RCHY1|RFFL|RMND5B|RNF122|RNF170|RNF216|RYBP|SIAH1|SIAH2|SMURF2|SPOP|STYX|SUMO2|TOPORS|TRIB1|TRIM13|TRIP4|TRPC4AP|UBE2B|UBE2W|UBQLN4|UBR1|UBR2|UBR7|UBXN2A|UBXN2B|VHL|WWP1|XPO1|ZER1|ZNRF2|ZSWIM8	Lor	Myeloid cells	GOBP
GOBP_PROTEINOGENIC_AMINO_ACID_BIOSYNTHETIC_PROCESS	0.34873	0.640929	0.0419754	-0.299018	-1.07044	26	ALDH18A1|PHGDH|PLOD2|PLOD3|PSAT1	Lor	Myeloid cells	GOBP
GOBP_PROTEINOGENIC_AMINO_ACID_METABOLIC_PROCESS	0.433644	0.711971	0.0201254	0.272588	1.01959	66	ASL|DLST|FAH|GCLC|GCLM|GLUD1|GLUL|GOT1|GSTZ1|OAT|RIDA|SERINC5|SHMT1|THAP4|UCP2	Lor	Myeloid cells	GOBP
GOBP_PROTEIN_ACETYLATION	0.236681	0.524571	0.0322734	0.376002	1.18134	27	BLOC1S1|CLOCK|DIP2B|HAT1|NAA20	Lor	Myeloid cells	GOBP
GOBP_PROTEIN_ACYLATION	0.285256	0.581546	0.0276862	0.320876	1.12345	46	BLOC1S1|CLOCK|DIP2B|GLUL|HAT1|NAA20|NMT2|ZDHHC7	Lor	Myeloid cells	GOBP
GOBP_PROTEIN_AUTOPHOSPHORYLATION	0.727171	0.906515	0.0120855	0.221587	0.860266	83	ATM|DAPK1|DYRK1A|ERN1|HCK|HTATIP2|INSR|LYN|MAP3K20|MAP3K3|PDPK1|PTK2B|RAP2A|RASSF2|SRC|STK17B|TRPM7|ULK2	Lor	Myeloid cells	GOBP
GOBP_PROTEIN_AUTOUBIQUITINATION	0.0767184	0.289592	0.108893	-0.300241	-1.30369	58	LRSAM1|MTA1|RNF11|RNF220|SH3RF3|STUB1|TRIM71|UHRF2	Lor	Myeloid cells	GOBP
GOBP_PROTEIN_BRANCHED_POLYUBIQUITINATION	0.734524	0.911658	0.0146146	0.284177	0.807046	18	ANAPC10|ANAPC11|ANAPC15|ANAPC16|ANAPC4|ANAPC5|CDC23|CDC26|HUWE1|ITCH	Lor	Myeloid cells	GOBP
GOBP_PROTEIN_CATABOLIC_PROCESS_IN_THE_VACUOLE	0.458161	0.725401	0.0214763	0.345954	1.00824	20	CCDC115|CTSH|GRN|LAMP2|TMEM106B|VPS35	Lor	Myeloid cells	GOBP
GOBP_PROTEIN_COMPLEX_OLIGOMERIZATION	0.195462	0.478256	0.0321116	0.278629	1.16002	136	ACACB|ALOX5AP|APPL2|ARHGAP27|ATL3|B2M|CD74|CRTC3|DNM1L|HLA-DRB1|HPRT1|IFIH1|KCTD12|KCTD5|LRRC8C|LRRC8D|MOSPD2|P2RX7|PNPT1|PYCARD|RNF135|SAMHD1|SGTB|SHMT1|SOD2|SPAST|TRPM7|VASP|VPS35	Lor	Myeloid cells	GOBP
GOBP_PROTEIN_CONTAINING_COMPLEX_DISASSEMBLY	0.804903	0.951583	0.00901856	0.196267	0.843997	184	ADD3|APEH|ATP2A2|BECN1|CAPG|CAPZA1|CAPZA2|CAPZB|CHMP1A|CHMP3|CHMP4A|CIB1|CKAP2|CLASP2|CLEC16A|CLTC|FLII|GABARAP|GABARAPL2|GRWD1|INSR|IRAK3|KIF18B|LAMP2|LIX1L|MICAL1|MYC|NCKAP5|NSF|PEX14|PIK3CA|PLEK|PYM1|RDX|RUBCN|SNAPIN|SPAST|SPTAN1|STMN1|STX17|SWAP70|SYNJ1|TNF|TOM1|TTBK2|UBQLN4|UVRAG|VAMP7|VAMP8|VMP1|VPS33A|VPS4B|VTI1B|WDR1|WIPI2|WNK1|ZFAND1|ZMPSTE24	Lor	Myeloid cells	GOBP
GOBP_PROTEIN_CONTAINING_COMPLEX_LOCALIZATION	0.961629	1	0.00677269	0.170545	0.706116	131	AKIRIN2|AP2A2|AP3D1|AP3M1|ATM|CLUAP1|DLG4|DYNLL1|EFNB2|EXOC3|GABARAP|HIP1|IFT80|INTU|LMNA|MAP2K1|MDN1|MZT1|NPTN|RAB8A|RABEP1|RAP1A|RCC2|RDX|SACM1L|SLC12A5|SNAPIN|SSX2IP|STX7|TNFAIP2|TYROBP|USP46|VPS35|XPO1|ZDHHC2	Lor	Myeloid cells	GOBP
GOBP_PROTEIN_CONTAINING_COMPLEX_REMODELING	0.00149309	0.0270529	0.45506	0.636315	1.8071	18	ABCG1|APOA1|APOA2|APOA4|APOC3|PLA2G7|SCARB1	Lor	Myeloid cells	GOBP
GOBP_PROTEIN_DEACETYLATION	0.223688	0.511571	0.0502149	-0.389468	-1.18844	15	HDAC4|HDAC7	Lor	Myeloid cells	GOBP
GOBP_PROTEIN_DEACYLATION	0.681938	0.882561	0.0154022	0.28906	0.853442	21	ABHD10|ABHD17A|CCAR2|LYPLA1|PPT1	Lor	Myeloid cells	GOBP
GOBP_PROTEIN_DEPHOSPHORYLATION	0.858913	0.979539	0.0102321	0.207489	0.759763	58	DAPP1|DUSP1|DUSP3|MTM1|PPP1R12A|PPP3CC|PTPN12|PTPN9|PTPRJ|SSH1	Lor	Myeloid cells	GOBP
GOBP_PROTEIN_DEPOLYMERIZATION	0.418791	0.698056	0.0477189	-0.220685	-1.01191	77	ASPH|CAMSAP2|CCSAP|CFL2|DIAPH3|DSTN|EPS8|FGF13|HDGFL3|KIF21A|MAP1B|MID1|SEMA5A|VPS4A	Lor	Myeloid cells	GOBP
GOBP_PROTEIN_DESTABILIZATION	0.517355	0.770869	0.0185442	0.288101	0.9659	37	CHFR|COMMD1|CTSH|CUL3|DAZAP2|DERL1|EP300|FBXL3|HTT|MTOR|MYLIP|PRKN|PRNP|SENP2|SERF2|SIAH1|SIRT1|SNCA|SRC|VPS35	Lor	Myeloid cells	GOBP
GOBP_PROTEIN_DNA_COMPLEX_DISASSEMBLY	0.92596	1	0.0218374	-0.202422	-0.652952	18	HMGA1|SET|SMARCC1	Lor	Myeloid cells	GOBP
GOBP_PROTEIN_DNA_COMPLEX_ORGANIZATION	0.999769	1	0.00569183	0.132113	0.552667	142	ANP32B|ASF1B|ATAD2|ATAD2B|CDC45|CENPK|CENPP|CENPW|CHD1|CHD2|CHRAC1|CREB1|DAXX|DNAJC9|GRWD1|GTF2A1|GTF2H5|HAT1|HIRA|HMGB2|HP1BP3|LIN54|MCM3AP|MED14|MED19|MED23|MED24|MED28|MED30|MED31|MIS12|MYC|NFKBIZ|PIAS1|PSMC6|RAD51C|RB1|RBBP4|SETD2|SHPRH|SMARCA5|SMARCC2|SMARCD2|SMYD3|SUPT16H|SUPT6H|TAF12|TAF1B|TAF2|TAF3|TAF9|TBP|TCF4|TRAPPC12|TSPYL1|UBN1	Lor	Myeloid cells	GOBP
GOBP_PROTEIN_EXIT_FROM_ENDOPLASMIC_RETICULUM	0.920154	1	0.0101633	0.205658	0.685885	36	BCAP31|CD81|DERL1|EDEM2|HERPUD1|HSP90B1|SEC61B|SEL1L|SORL1	Lor	Myeloid cells	GOBP
GOBP_PROTEIN_EXPORT_FROM_NUCLEUS	0.615656	0.842228	0.0153128	0.253248	0.90793	52	AHCYL1|ANP32B|BARD1|CALR|CAMK1|CSE1L|EGR2|FAM76B|GAS6|HDAC3|IL1B|NUP214|NUP42|NXT1|PPM1A|RBM22|SP100|STRADA|UHMK1|XPO1|XPO5|XPO6	Lor	Myeloid cells	GOBP
GOBP_PROTEIN_FOLDING	0.0572998	0.246861	0.168819	-0.240343	-1.24001	151	ARL2|BAG2|CCT3|CCT4|CCT7|CDC123|CDC37|CDC37L1|CHORDC1|CLU|DNAJA1|DNAJB1|DNAJB14|DNAJC19|DNAJC24|FKBP8|HSP90AB1|HSPA1B|HSPA4|HSPB1|HSPD1|HSPE1|HSPH1|HYOU1|LMAN1|METTL21A|MPDU1|PDIA5|PFDN6|PPIC|PPIL2|SACS|SDF2L1|SNRNP70|TBCB|TBCD|TCP1|TRAP1|ZPR1	Lor	Myeloid cells	GOBP
GOBP_PROTEIN_HETEROOLIGOMERIZATION	0.856562	0.978202	0.0125553	0.252771	0.706383	17	ARHGAP27|SGTB	Lor	Myeloid cells	GOBP
GOBP_PROTEIN_HOMOOLIGOMERIZATION	0.097163	0.328325	0.0490076	0.321119	1.27173	95	ACACB|ALOX5AP|APPL2|ATL3|B2M|CRTC3|HPRT1|KCTD12|KCTD5|P2RX7|SAMHD1|SGTB|SHMT1|SOD2|SPAST|TRPM7|VASP|VPS35	Lor	Myeloid cells	GOBP
GOBP_PROTEIN_HOMOTETRAMERIZATION	0.0136289	0.10975	0.144646	0.477534	1.59262	36	ACACB|APPL2|B2M|CRTC3|HPRT1|SAMHD1|SHMT1|SOD2|TRPM7|VASP	Lor	Myeloid cells	GOBP
GOBP_PROTEIN_IMPORT_INTO_MITOCHONDRIAL_MATRIX	0.216027	0.502215	0.0522454	-0.370675	-1.19568	18	DNAJC19|HSPA4|PAM16|TIMM44|TOMM40|TOMM7	Lor	Myeloid cells	GOBP
GOBP_PROTEIN_INSERTION_INTO_ER_MEMBRANE	0.466061	0.732432	0.0208701	0.327618	1.00002	24	BAG6|CCDC47|EMC2|EMC6|GET1|GET3|MMGT1|NCLN|RAB5IF|SEC61A1|TMCO1|WDR83OS|WNK1	Lor	Myeloid cells	GOBP
GOBP_PROTEIN_INSERTION_INTO_MEMBRANE	0.922783	1	0.01053	0.210321	0.665681	28	BAG6|CCDC47|EMC2|EMC6|GET1|GET3|MMGT1|NCLN|RAB5IF|SEC61A1|TMCO1|WDR83OS|WNK1	Lor	Myeloid cells	GOBP
GOBP_PROTEIN_K11_LINKED_UBIQUITINATION	0.918259	1	0.0103957	0.208259	0.680019	33	ANAPC10|ANAPC11|ANAPC15|ANAPC16|ANAPC4|ANAPC5|AREL1|CDC23|CDC26|PRKN|UBE2B|UBE2D3|UBE2E3|UBE2L3|UBE2W	Lor	Myeloid cells	GOBP
GOBP_PROTEIN_K48_LINKED_DEUBIQUITINATION	0.642384	0.861764	0.0167212	0.311474	0.870433	17	ATXN3|OTUD5|TNFAIP3|USP37|VCPIP1	Lor	Myeloid cells	GOBP
GOBP_PROTEIN_K48_LINKED_UBIQUITINATION	0.132954	0.385821	0.0415588	0.318017	1.23616	84	AMFR|CDC23|FBXO38|GABARAP|KBTBD2|MYCBP2|NT5C2|PELI1|RFFL|RNF170|RNF216|TNFAIP3|TOPORS|UBE2B|ZNRF2	Lor	Myeloid cells	GOBP
GOBP_PROTEIN_K63_LINKED_DEUBIQUITINATION	0.63452	0.855799	0.0164473	0.299791	0.885125	21	ABRAXAS2|CYLD|OTUD5|TNFAIP3	Lor	Myeloid cells	GOBP
GOBP_PROTEIN_K63_LINKED_UBIQUITINATION	0.997089	1	0.00825118	0.145128	0.512109	48	ITCH|KCMF1|NBN|PELI1|PRKN|RNF135|RNF168|RNF8|SASH1|TRIM56|UBE2B|UBE2E3|UBE2V1|UBR2|WWP2	Lor	Myeloid cells	GOBP
GOBP_PROTEIN_LIPID_COMPLEX_ASSEMBLY	0.000837367	0.0194717	0.477271	0.665245	1.83445	16	ABCA1|APOA1|APOA2|APOA4|APOC3	Lor	Myeloid cells	GOBP
GOBP_PROTEIN_LIPID_COMPLEX_ORGANIZATION	0.000886942	0.0197788	0.477271	0.591621	1.83847	26	ABCA1|ABCG1|APOA1|APOA2|APOA4|APOC3|FECH|PLA2G7|SCARB1|SOAT1	Lor	Myeloid cells	GOBP
GOBP_PROTEIN_LOCALIZATION_TO_CELL_CELL_JUNCTION	0.250645	0.542253	0.0324371	0.437534	1.18567	15	ACTB|ACTG1|JAK1|PECAM1|TJP2|ZDHHC7	Lor	Myeloid cells	GOBP
GOBP_PROTEIN_LOCALIZATION_TO_CELL_JUNCTION	0.284821	0.581068	0.055288	-0.24916	-1.09174	60	DAG1|DLG2|GPC6|GPSM2|GRIP1|HSPB1|JAM3|NECTIN3|NLGN1|NRXN1|STAU1	Lor	Myeloid cells	GOBP
GOBP_PROTEIN_LOCALIZATION_TO_CELL_PERIPHERY	0.0607497	0.255337	0.0597724	0.290316	1.26842	219	ABI3|ACTB|APPL1|ARL6IP5|ATP2C1|ATP6AP1|BBIP1|CAMK2D|CCDC88A|CD81|CDH2|CIB1|CLTC|DENND4C|DLG4|EFR3A|EPHB2|FCER1G|FCHO2|FRMD8|FYB1|GABARAP|GOLPH3L|HSP90B1|IFT80|ILK|KCNIP4|LGALS3|LYPLA1|MAP2K1|MAP7|MMP14|MYADM|MYO5A|NSF|PDPK1|PICALM|PIK3R1|PRAM1|PREPL|PRKCI|PRNP|PTPN9|RAB31|RAB8A|RABEP1|RAC1|RAP1A|RAP2A|RDX|RHOG|RHOQ|RILPL2|ROCK1|SACM1L|SCARB2|SCP2|SNCA|SORBS1|SORL1|SQSTM1|STX7|SYS1|TNF|TNFRSF1A|TPBG|TREM2|TSPAN14|TSPAN15|TTC7A|TTC7B|TTC8|VAMP2|VAMP8|VPS35|VTI1B|WNK1|ZDHHC2|ZDHHC4|ZDHHC5|ZDHHC7	Lor	Myeloid cells	GOBP
GOBP_PROTEIN_LOCALIZATION_TO_CELL_SURFACE	0.676437	0.881183	0.0310401	-0.218968	-0.880567	41	ANK2|ASTN2|GOPC|GPM6B|HSP90AB1|JAM3	Lor	Myeloid cells	GOBP
GOBP_PROTEIN_LOCALIZATION_TO_CHROMATIN	0.643913	0.862617	0.0304884	-0.236067	-0.890369	32	BRD3|CENPA|JARID2|MCM8|TASOR|VRK1	Lor	Myeloid cells	GOBP
GOBP_PROTEIN_LOCALIZATION_TO_CHROMOSOME	0.989958	1	0.0300569	-0.143322	-0.675785	87	ATR|BOD1|BRD3|BUB3|CCT6A|CENPA|GNL3|INTS6|JARID2|LEF1|MCM8|MDC1|MIS18A|MTBP|PIAS4|PINX1|PLK1|PML|SMC5|TASOR|TCP1|TERF1|TNKS|TTK|USP7|VRK1|ZNF827|ZW10	Lor	Myeloid cells	GOBP
GOBP_PROTEIN_LOCALIZATION_TO_CHROMOSOME_CENTROMERIC_REGION	0.919703	1	0.0228428	-0.194474	-0.673034	23	BOD1|BUB3|CENPA|JARID2|MIS18A|MTBP|SMC5|TTK|ZW10	Lor	Myeloid cells	GOBP
GOBP_PROTEIN_LOCALIZATION_TO_CHROMOSOME_TELOMERIC_REGION	0.0286248	0.165966	0.150129	-0.481259	-1.59718	20	ATR|CCT6A|GNL3|PINX1|PML|TCP1|TERF1|TNKS|USP7|ZNF827	Lor	Myeloid cells	GOBP
GOBP_PROTEIN_LOCALIZATION_TO_CILIUM	0.989562	1	0.00877565	0.162733	0.554725	40	ARF4|ARL13B|BBIP1|BBS4|BBS9|CCDC66|CCDC88A|CEP78|GDI2|GGA1|IFT80|INVS|RAB8A|RABEP1|SNX10|ZDHHC3	Lor	Myeloid cells	GOBP
GOBP_PROTEIN_LOCALIZATION_TO_CONDENSED_CHROMOSOME	0.957518	1	0.0110318	0.211498	0.573135	15	AURKB|BUB3|CDK1|CENPQ|CHAMP1|IK|KNL1|KNTC1|MTBP|RCC2|SPDL1|TRAPPC12|TTK|ZW10|ZWILCH	Lor	Myeloid cells	GOBP
GOBP_PROTEIN_LOCALIZATION_TO_CYTOSKELETON	0.802724	0.950611	0.0293643	-0.196658	-0.824693	49	C2CD3|CEP250|CRIPT|GSK3B|HNRNPU|MID1|PCM1|PIBF1	Lor	Myeloid cells	GOBP
GOBP_PROTEIN_LOCALIZATION_TO_ENDOPLASMIC_RETICULUM	0.438855	0.71716	0.0200137	0.273948	1.0121	61	ANKRD13C|BAG6|BCAP29|BCAP31|CHMP4A|DDRGK1|GABARAPL2|GBF1|GET1|GPAA1|HERPUD1|HSPA5|INSIG2|LRRK2|RAB10|RAB3GAP1|RTN4|SEC61A1|SEC61B|SEC62|SGTB|SPCS2|SRP14|SRP72|SRP9|SRPRB|VPS54	Lor	Myeloid cells	GOBP
GOBP_PROTEIN_LOCALIZATION_TO_ENDOSOME	0.0902768	0.314734	0.055995	0.456993	1.37943	23	ABHD17A|AKAP11|ANKRD13A|ARL8B|MSN|NF2|RCSD1|RDX|SORL1|TOLLIP|VPS35	Lor	Myeloid cells	GOBP
GOBP_PROTEIN_LOCALIZATION_TO_EXTRACELLULAR_REGION	0.180041	0.461977	0.0332608	0.273791	1.16402	166	ABCA1|ABCG1|AP1B1|CLOCK|CPT1A|CYB5R4|DNM1L|DYNLL1|ENY2|ERP29|FRMD4A|FUT10|FUT11|GLUD1|HLA-DRB1|IER3IP1|IGF1|IL1B|LRP5|M6PR|NADK|P2RX7|PAFAH1B1|PER2|PLEK|RAC1|RCN3|SEC24A|SEL1L|SMAD2|SNX19|SVBP|TANGO2|TLR4|TNF|TREM2|UCP2|VPS35	Lor	Myeloid cells	GOBP
GOBP_PROTEIN_LOCALIZATION_TO_GOLGI_APPARATUS	0.359194	0.649307	0.025146	0.361821	1.0809	22	GBF1|RAB6A|RIPOR1|SYS1|VPS13C	Lor	Myeloid cells	GOBP
GOBP_PROTEIN_LOCALIZATION_TO_LYSOSOME	0.123932	0.372213	0.0455009	0.378427	1.29582	41	AP3B1|AP3M1|BECN1|GLMP|GPR137B|LAMP2|LAMTOR1|LAMTOR5|LAPTM5|M6PR|MFSD1|NCOA4|RRAGC|RTN4|SCARB2|SORL1	Lor	Myeloid cells	GOBP
GOBP_PROTEIN_LOCALIZATION_TO_MICROTUBULE_ORGANIZING_CENTER	0.935609	1	0.0239747	-0.185571	-0.699913	32	C2CD3|CEP250|GSK3B|PCM1|PIBF1	Lor	Myeloid cells	GOBP
GOBP_PROTEIN_LOCALIZATION_TO_MITOCHONDRION	0.0821028	0.298977	0.121736	-0.254689	-1.23544	103	AIP|BAX|CSNK2A2|DNAJA1|FBXW7|FKBP8|HK2|HSPA4|HSPD1|LMAN1|OXA1L|PAM16|SREBF1|SREBF2|TIMM10B|TIMM44|TOMM40|TSPO|UBL5	Lor	Myeloid cells	GOBP
GOBP_PROTEIN_LOCALIZATION_TO_NUCLEOLUS	0.954518	1	0.0110176	0.210931	0.581651	16	GLUL	Lor	Myeloid cells	GOBP
GOBP_PROTEIN_LOCALIZATION_TO_NUCLEUS	1	1	0.00441388	0.124841	0.549033	237	AKIRIN2|APPL2|ARL2BP|ATF2|BARD1|BBS4|CD36|CRY2|CSE1L|EIF2AK3|EIF4ENIF1|FAM76B|GLUL|HCLS1|HHEX|HIKESHI|HYAL2|IPO8|JAK1|KPNA3|LAMTOR5|LATS1|LIMK2|LMNA|MAVS|MORC3|NF2|NFKBIA|NOL8|NUP50|NVL|OSBPL8|PAF1|PIK3R1|PRICKLE1|PRKCD|PSEN1|PTTG1IP|RPAIN|SP100|SQSTM1|SRC|SRSF1|SUPT7L|SYK|TFRC|TNPO1|TOPORS|TXNIP|UFM1|XPO1|YWHAB	Lor	Myeloid cells	GOBP
GOBP_PROTEIN_LOCALIZATION_TO_PLASMA_MEMBRANE	0.0393692	0.19988	0.0755861	0.308497	1.32648	183	ABI3|ACTB|APPL1|ARL6IP5|ATP2C1|ATP6AP1|CAMK2D|CCDC88A|CD81|CDH2|CIB1|CLTC|DENND4C|EFR3A|EPHB2|FCER1G|FCHO2|FRMD8|FYB1|GOLPH3L|HSP90B1|KCNIP4|LGALS3|LYPLA1|MAP7|MMP14|MYO5A|NSF|PDPK1|PICALM|PIK3R1|PRAM1|PREPL|PRKCI|PRNP|PTPN9|RAB31|RAB8A|RAC1|RAP1A|RAP2A|RDX|RHOG|RHOQ|RILPL2|ROCK1|SCARB2|SCP2|SORBS1|SORL1|SQSTM1|STX7|SYS1|TNF|TNFRSF1A|TPBG|TREM2|TSPAN14|TSPAN15|TTC7A|TTC7B|TTC8|VAMP2|VAMP8|VPS35|VTI1B|WNK1|ZDHHC2|ZDHHC4|ZDHHC5|ZDHHC7	Lor	Myeloid cells	GOBP
GOBP_PROTEIN_LOCALIZATION_TO_POSTSYNAPSE	0.80608	0.95182	0.0125989	0.243997	0.766599	27	DLG4|GABARAP|RAP1A|SACM1L|VPS35	Lor	Myeloid cells	GOBP
GOBP_PROTEIN_LOCALIZATION_TO_SYNAPSE	0.0855856	0.307451	0.0945555	-0.337715	-1.33909	39	DAG1|DLG2|GPC6|GPSM2|GRIP1|HSPB1|NLGN1|NRXN1|STAU1	Lor	Myeloid cells	GOBP
GOBP_PROTEIN_LOCALIZATION_TO_VACUOLE	0.0258643	0.158521	0.100604	0.393423	1.46722	65	AP3B1|AP3M1|BECN1|GLMP|GPR137B|LAMP2|LAMTOR1|LAMTOR5|LAPTM5|M6PR|MFSD1|MVB12B|NCOA4|RRAGC|RTN4|SCARB2|SORL1|SQSTM1|STAM2|TNFAIP3|VPS13C|VPS28|VPS37B|VPS41|VPS8	Lor	Myeloid cells	GOBP
GOBP_PROTEIN_MATURATION	0.995468	1	0.00350035	0.152572	0.689032	333	APH1A|ATG4C|ATP6AP2|B2M|CASP3|CD74|CTSH|CTSL|CTSS|CTSZ|DNAJC5|ERO1B|ERP29|FKBP1A|FKBP5|FNTA|FUT10|GRN|LGMN|MAFB|MMS19|NAA20|NCSTN|P2RX7|PARL|PFDN5|PLA2G7|PSEN1|PSENEN|QSOX1|SDF2|SLC30A5|SPCS2|SRGN|TSPAN14|TTC4|WIPF1	Lor	Myeloid cells	GOBP
GOBP_PROTEIN_METHYLATION	0.897292	0.996552	0.0108336	0.217355	0.697048	30	FAM98B|ICMT|PCMT1|PRMT2|PRMT7|RAB6A|SETD3|SMYD2|SNRPD3	Lor	Myeloid cells	GOBP
GOBP_PROTEIN_MODIFICATION_BY_SMALL_PROTEIN_REMOVAL	0.825872	0.961142	0.0101335	0.205912	0.802534	86	ABRAXAS2|ATXN3|CYLD|HINT1|ITCH|OTUD5|OTULINL|SENP7|TANK|TNFAIP3|USP31|USP37|USP39|USP4|USP54|VCPIP1	Lor	Myeloid cells	GOBP
GOBP_PROTEIN_MONOUBIQUITINATION	0.354415	0.646602	0.046143	-0.253467	-1.04828	46	CUL1|NEDD4|NEDD4L|OBI1|RNF220|STUB1|UBB|UBE2O|ZC4H2	Lor	Myeloid cells	GOBP
GOBP_PROTEIN_NEDDYLATION	0.844278	0.973961	0.0243614	-0.213458	-0.757551	25	COPS4|COPS6|COPS8|DCUN1D2|DCUN1D5|NAE1|RPL5	Lor	Myeloid cells	GOBP
GOBP_PROTEIN_N_LINKED_GLYCOSYLATION	0.165917	0.438862	0.0381093	0.349983	1.23497	48	ALG13|ALG2|ALG5|ALG6|B4GALT1|DDOST|DHDDS|DPAGT1|EXT2|FUT8|KRTCAP2|MGAT1|MGAT4A|NUDT14|NUS1|OST4|RFT1|SRD5A3|STT3A|STT3B|TMEM165	Lor	Myeloid cells	GOBP
GOBP_PROTEIN_N_LINKED_GLYCOSYLATION_VIA_ASPARAGINE	0.0564103	0.245177	0.0700863	0.432779	1.42477	34	ALG13|ALG2|ALG5|ALG6|DDOST|DHDDS|DPAGT1|FUT8|KRTCAP2|MGAT1|NUDT14|NUS1|OST4|RFT1|SRD5A3|STT3A|STT3B	Lor	Myeloid cells	GOBP
GOBP_PROTEIN_O_LINKED_GLYCOSYLATION	0.149832	0.416264	0.0751441	-0.287884	-1.2188	51	B3GNT2|B4GALT5|CRPPA|GALNT1|GALNT10|GALNT17|GALNT2|LARGE1|PLOD2|PLOD3|TET1|TMTC2|XXYLT1	Lor	Myeloid cells	GOBP
GOBP_PROTEIN_POLYMERIZATION	0.351345	0.644308	0.0213566	0.247427	1.06068	178	ADD3|AIF1|ARPC3|ARPC4|BBS4|BLOC1S2|CAPG|CAPZA1|CAPZB|CHMP3|CHMP4A|CLASP2|CORO7|COTL1|CYFIP1|DIAPH1|DYRK1A|GPX4|GRB2|HCK|MAPRE1|MYADM|MZT1|NCK1|NIN|PAK1|PREX1|PRKCD|PTK2B|PYCARD|RAC1|RDX|RICTOR|RNF135|SNCA|SSH1|STMN1|TMSB4X|TOGARAM1|VASP|WAS|WASF3	Lor	Myeloid cells	GOBP
GOBP_PROTEIN_POLYUBIQUITINATION	0.370718	0.656913	0.0204575	0.242906	1.0492	193	AMFR|CBFB|CDC23|CHFR|FBXL17|FBXO38|GABARAP|ITCH|KBTBD2|KLHL42|MKRN1|MYCBP2|NQO1|NT5C2|PELI1|RFFL|RNF125|RNF135|RNF14|RNF166|RNF168|RNF170|RNF20|RNF216|RNF41|SPOP|TNFAIP3|TOPORS|UBE2B|UBE2L6|UBE2V1|UBE4A|WSB2|ZNRF2	Lor	Myeloid cells	GOBP
GOBP_PROTEIN_PROCESSING	0.0791985	0.294354	0.0541186	0.317266	1.2849	111	ANXA2|APH1A|ATG4C|ATP6AP2|CASP1|CASP2|CASP3|CLN5|CTSH|CTSL|CTSS|CTSZ|ERO1B|FAM111A|LGMN|LONP2|MAFB|MMP14|MYC|NAGLU|NCSTN|P2RX7|PARL|PCSK7|PLA2G7|PMPCA|PRNP|PSEN1|PSENEN|SEC11C|SLC30A5|SPCS2|SRC|SRGN|VSIR|YIPF5|ZMPSTE24	Lor	Myeloid cells	GOBP
GOBP_PROTEIN_QUALITY_CONTROL_FOR_MISFOLDED_OR_INCOMPLETELY_SYNTHESIZED_PROTEINS	0.56801	0.805214	0.0179808	0.310914	0.928821	22	AFG1L|AKIRIN2|ATXN3|FBXL17|LONP2|UBE2W|ZER1|ZSWIM8	Lor	Myeloid cells	GOBP
GOBP_PROTEIN_REFOLDING	0.243597	0.532571	0.0483517	-0.367777	-1.17062	17	DNAJA1|HSPA1B|HSPB1|HSPD1|SDF2L1|SNRNP70	Lor	Myeloid cells	GOBP
GOBP_PROTEIN_RNA_COMPLEX_ORGANIZATION	0.990509	1	0.0400712	-0.142686	-0.75391	173	ABT1|AGO1|AGO2|AGO3|BRIX1|DDX1|DDX46|DNAJC17|EIF3G|EIF4B|EIF4H|HSP90AB1|MTG1|NUFIP1|PRKRA|PRPF8|PTBP2|PUF60|RCC1L|RPL13A|RPL24|RPS27|RPS27L|RPSA|RRP7A|RRS1|RUVBL1|SFSWAP|SNIP1|SNRPA1|SNRPD2|SNRPE|SNU13|SRPK1|SRSF5|U2AF2	Lor	Myeloid cells	GOBP
GOBP_PROTEIN_STABILIZATION	0.702653	0.891026	0.0113683	0.2101	0.892185	165	APOA1|APOA2|CD74|CREB1|CREBL2|DCAF11|GLMP|GRN|IFI30|IGF1|IP6K2|LAMP1|LAMP2|MAPK8IP3|MFSD1|MORC3|NAPG|NCLN|PRKCD|RAB21|RABL3|RASSF2|RTN4|TYROBP|UBE2B	Lor	Myeloid cells	GOBP
GOBP_PROTEIN_SUMOYLATION	0.716751	0.900286	0.0318498	-0.203294	-0.860673	51	ARNT|GNL3|HDAC4|HDAC7|HMG20A|HMG20B|MDM2|NSMCE1|NSMCE3|NSMCE4A|PARK7|PIAS2|PIAS4|SENP6|SMC5|UBA2|UBE2I|UHRF2	Lor	Myeloid cells	GOBP
GOBP_PROTEIN_TARGETING	0.629763	0.852327	0.0124024	0.213195	0.935868	232	ANKRD10|ANKRD13C|AP3B1|AP3D1|AP3M1|AP4E1|ARL6IP1|BAG6|BCAP31|BECN1|BID|BNIP3L|CHM|CHMP4A|CIB1|ERBIN|FUT10|GABARAP|GET1|GOLPH3L|GRPEL1|HACL1|HERPUD1|HPS4|HSPA5|HUWE1|ICMT|ITGB2|KIF13B|LAMP2|LAPTM5|LONP2|M6PR|MFN2|MTERF4|MTX1|MTX2|NCOA4|PAK1|PAN3|PARL|PMPCA|PRKCI|PRKN|PRNP|ROMO1|SAE1|SCARB2|SDCBP|SEC61B|SEC62|SGTB|SH3GLB1|SORL1|SPCS2|SQSTM1|SRP14|SRP72|SRP9|SRPRB|SSR1|SYNJ2BP|TIMM10|TIMM17B|TIMM23|TOMM5|VPS13C|VPS37B|VPS41|VPS51|VPS8|YWHAB|YWHAZ|ZDHHC2|ZDHHC3|ZDHHC4|ZDHHC7	Lor	Myeloid cells	GOBP
GOBP_PROTEIN_TARGETING_TO_LYSOSOME	0.267393	0.557278	0.0301461	0.370956	1.15275	26	AP3B1|AP3M1|BECN1|LAMP2|LAPTM5|M6PR|NCOA4|SCARB2	Lor	Myeloid cells	GOBP
GOBP_PROTEIN_TARGETING_TO_MEMBRANE	0.292468	0.587571	0.0262087	0.293187	1.10924	70	ANKRD13C|ARL6IP1|BAG6|CHM|CHMP4A|CIB1|GET1|HSPA5|ICMT|ITGB2|PAK1|PRKCI|PRNP|SDCBP|SEC61B|SEC62|SGTB|SRP14|SRP72|SRP9|SRPRB|SSR1|VPS37B|ZDHHC2|ZDHHC3|ZDHHC4|ZDHHC7	Lor	Myeloid cells	GOBP
GOBP_PROTEIN_TARGETING_TO_MITOCHONDRION	0.18439	0.466445	0.0755861	-0.244608	-1.14567	84	AIP|CSNK2A2|FBXW7|HSPA4|HSPD1|LMAN1|PAM16|SREBF1|SREBF2|TIMM10B|TIMM44|TOMM40|TSPO|UBL5	Lor	Myeloid cells	GOBP
GOBP_PROTEIN_TARGETING_TO_VACUOLE	0.102239	0.337829	0.0507207	0.393604	1.32741	38	AP3B1|AP3M1|BECN1|LAMP2|LAPTM5|M6PR|NCOA4|SCARB2|SQSTM1|VPS13C|VPS37B|VPS41|VPS8	Lor	Myeloid cells	GOBP
GOBP_PROTEIN_TETRAMERIZATION	0.345164	0.63682	0.0239993	0.298382	1.08107	55	ACACB|APPL2|B2M|CRTC3|HLA-DRB1|HPRT1|SAMHD1|SHMT1|SOD2|TRPM7|VASP	Lor	Myeloid cells	GOBP
GOBP_PROTEIN_TRANSMEMBRANE_IMPORT_INTO_INTRACELLULAR_ORGANELLE	0.181508	0.461977	0.0608925	-0.333251	-1.21242	28	DNAJC19|HSPA4|HSPD1|PAM16|PEX7|TIMM44|TOMM40|USP9X	Lor	Myeloid cells	GOBP
GOBP_PROTEIN_TRANSMEMBRANE_TRANSPORT	0.432924	0.711478	0.0427486	-0.236172	-1.00297	52	BLOC1S6|DNAJC19|EDNRB|EXOC4|EXOC7|HSPA4|HSPD1|PAM16|PEX13|PEX2|PEX7|RAB11A|SEC61G|SEC63|SRP54|TIMM44|TOMM40|TOMM7|TRIP11|USP9X	Lor	Myeloid cells	GOBP
GOBP_PROTEIN_TRANSPORT_TO_VACUOLE_INVOLVED_IN_UBIQUITIN_DEPENDENT_PROTEIN_CATABOLIC_PROCESS_VIA_THE_MULTIVESICULAR_BODY_SORTING_PATHWAY	0.660803	0.87237	0.0267486	-0.281811	-0.859928	15	HGS|UBAP1|VPS37A	Lor	Myeloid cells	GOBP
GOBP_PROTEOGLYCAN_BIOSYNTHETIC_PROCESS	0.742573	0.915513	0.0131864	0.24291	0.82313	39	BMPR2|CANT1|CHST11|CSGALNACT2|EXT2|HS3ST1|IGF1|SLC10A7|ST3GAL2|ST3GAL6|TM9SF2|UST|XYLT1	Lor	Myeloid cells	GOBP
GOBP_PROTEOGLYCAN_METABOLIC_PROCESS	0.451075	0.723667	0.0198284	0.279544	1.00916	54	BMPR2|BTK|CANT1|CHST11|EXT2|GLB1|HEXA|HS3ST1|IDS|IGF1|NAGLU|SLC10A7|ST3GAL2|ST3GAL6|TM9SF2|UST|XYLT1	Lor	Myeloid cells	GOBP
GOBP_PROTON_MOTIVE_FORCE_DRIVEN_ATP_SYNTHESIS	0.00326921	0.0425595	0.285313	0.429271	1.62409	70	ANTKMT|ATP5F1B|ATP5F1C|ATP5F1D|ATP5F1E|ATP5MC1|ATP5MF|ATP5MG|ATP5PB|ATP5PD|ATP5PF|ATP5PO|ATP6V0C|MT-ATP6|MT-ND1|MT-ND2|MT-ND3|MT-ND4|MT-ND5|NDUFA1|NDUFA12|NDUFA2|NDUFA3|NDUFA7|NDUFA9|NDUFB1|NDUFB11|NDUFB2|NDUFB3|NDUFB5|NDUFB6|NDUFC1|NDUFS1|NDUFS3|NDUFS4|NDUFS5|NDUFS6|NDUFV1|NDUFV3|SDHA|SDHB|SDHC|SDHD	Lor	Myeloid cells	GOBP
GOBP_PROTON_TRANSMEMBRANE_TRANSPORT	2.16378e-06	0.000368989	0.627257	0.456612	1.87875	124	ATP5F1C|ATP5F1D|ATP5F1E|ATP5MC1|ATP5MF|ATP5MG|ATP5PB|ATP5PO|ATP6AP1|ATP6AP2|ATP6V0B|ATP6V0C|ATP6V0D1|ATP6V0E1|ATP6V1A|ATP6V1B2|ATP6V1C1|ATP6V1F|ATP6V1G1|ATP6V1H|COX5B|COX6B1|COX7B|COX8A|MT-ATP6|MT-CO1|MT-CO2|MT-CO3|MT-CYB|MT-ND1|MT-ND2|MT-ND3|MT-ND4|NDUFA1|NDUFA12|NDUFA3|NDUFA7|NDUFA9|NDUFB1|NDUFB2|NDUFB3|NDUFB5|NDUFB6|NDUFC1|NDUFS1|NDUFS5|NDUFV3|PHB2|PPIF|RNASEK|SLC11A2|SLC15A3|SLC15A4|SLC18B1|SLC25A13|SLC25A5|SLC36A1|SLC9A7|SLC9A8|TMCO3|UCP2|UQCR10|UQCRFS1	Lor	Myeloid cells	GOBP
GOBP_PTERIDINE_CONTAINING_COMPOUND_METABOLIC_PROCESS	0.779075	0.93408	0.0133011	0.255619	0.780249	24	FPGS|GGH|MTHFD2L|MTR|MTRR|PCBD1|PCBD2|PTS|QDPR|SHMT1|SLC25A32	Lor	Myeloid cells	GOBP
GOBP_PURINE_CONTAINING_COMPOUND_BIOSYNTHETIC_PROCESS	0.0260831	0.159094	0.0935093	0.316999	1.3614	181	ACACB|ACSL1|ADA2|AFMID|AMPD3|APRT|ATP5F1C|ATP5F1D|ATP5F1E|ATP5MC1|ATP5MF|ATP5MG|ATP5PB|ATP6V0C|DCAKD|DCK|DLD|HACD1|HPRT1|IDH2|KYNU|LETMD1|LIPA|MAP2K1|MT-ATP6|MT-ND1|MT-ND2|MT-ND3|MT-ND4|NADK|NADSYN1|NAMPT|NDUFA12|NDUFA3|NDUFA7|NDUFA9|NDUFB1|NDUFB2|NDUFB5|NDUFS1|NDUFS5|NDUFV3|NME3|NMRK1|PANK2|PDK4|PPCS|PPT1|PRKAG2|PRPS2|SDHA|SDHB|SDHC|SDHD|SHMT1|SLC25A13|SNCA|TMSB4X|TREM2	Lor	Myeloid cells	GOBP
GOBP_PURINE_CONTAINING_COMPOUND_CATABOLIC_PROCESS	0.389644	0.673169	0.0211158	0.265391	1.04593	92	ADA2|ADPGK|AMPD3|ENTPD1|FLCN|HINT1|HPRT1|IGF1|INSR|LIPA|NT5C2|NUDT3|OGDH|P2RX7|PDE4A|PFKFB3|PRKAG2|PSEN1|SAMHD1|SRC|UCP2	Lor	Myeloid cells	GOBP
GOBP_PURINE_CONTAINING_COMPOUND_METABOLIC_PROCESS	0.169452	0.44376	0.0329157	0.251459	1.13766	344	ACACB|ACOT9|ACSL1|ADA2|ADPGK|AMPD3|APRT|ATP5F1C|ATP5F1D|ATP5F1E|ATP5MC1|ATP5MF|ATP5MG|ATP5PB|ATP6V0C|ATP6V1A|ATP6V1B2|DCAKD|DLST|DNM1L|ENTPD1|FLCN|GOT1|GPD2|HACD1|HINT1|HPRT1|HSD17B4|IGF1|INSR|LACC1|LETMD1|LIPA|MFN1|MPP1|MT-ATP6|MT-ND1|MT-ND2|MT-ND3|MT-ND4|NADK|NAMPT|NDUFA12|NDUFA3|NDUFA7|NDUFA9|NDUFB5|NDUFS1|NDUFV3|NMRK1|NT5C2|NUDT3|NUDT5|OGDH|P2RX7|PANK2|PDE4A|PDK4|PFKFB3|PGD|PGLS|PMVK|PPCS|PPT1|PRKAG2|PRPS2|PSEN1|RHOQ|RPE|SAMHD1|SDHA|SDHD|SHMT1|SLC25A13|SNCA|SRC|TALDO1|TMSB4X|TREM2|TTR|UCP2	Lor	Myeloid cells	GOBP
GOBP_PURINE_CONTAINING_COMPOUND_TRANSMEMBRANE_TRANSPORT	0.14463	0.406516	0.0438061	0.450643	1.29782	19	ABCC4|LRRC8C|LRRC8D|SHOC2|SLC25A16|SLC25A24|SLC25A5|SLC25A51|SLC25A53|SLC33A1	Lor	Myeloid cells	GOBP
GOBP_PURINE_NUCLEOBASE_METABOLIC_PROCESS	0.364588	0.652433	0.0256556	0.399186	1.08175	15	APRT|HPRT1|NT5C2|SHMT1|TTR	Lor	Myeloid cells	GOBP
GOBP_PURINE_NUCLEOSIDE_METABOLIC_PROCESS	0.467211	0.733321	0.0215668	0.361905	0.997972	16	ADA2|APRT|HPRT1|ICMT|NT5C2|NUDT1|PRTFDC1	Lor	Myeloid cells	GOBP
GOBP_PURINE_NUCLEOSIDE_MONOPHOSPHATE_METABOLIC_PROCESS	0.237913	0.525694	0.0532638	-0.309431	-1.14432	30	AK2|AK4|DLG2|GART|GUK1|IMPDH1|IMPDH2|MAGI3|NT5C|PAICS|PPAT	Lor	Myeloid cells	GOBP
GOBP_PURINE_NUCLEOTIDE_BIOSYNTHETIC_PROCESS	0.0145029	0.112791	0.129015	0.34709	1.44117	133	AFMID|AMPD3|APRT|ATP5F1C|ATP5F1D|ATP5F1E|ATP5MC1|ATP5MF|ATP5MG|ATP5PB|ATP6V0C|DCK|HPRT1|IDH2|KYNU|LETMD1|LIPA|MAP2K1|MT-ATP6|MT-ND1|MT-ND2|MT-ND3|MT-ND4|NADK|NADSYN1|NAMPT|NDUFA12|NDUFA3|NDUFA7|NDUFA9|NDUFB1|NDUFB2|NDUFB5|NDUFS1|NDUFS5|NDUFV3|NME3|NMRK1|PRKAG2|PRPS2|SDHA|SDHB|SDHC|SDHD|SLC25A13|TMSB4X|TREM2	Lor	Myeloid cells	GOBP
GOBP_PURINE_NUCLEOTIDE_CATABOLIC_PROCESS	0.464118	0.730841	0.0186234	0.258221	1.00249	83	ADPGK|AMPD3|ENTPD1|FLCN|HINT1|HPRT1|IGF1|INSR|LIPA|NT5C2|NUDT3|OGDH|P2RX7|PDE4A|PFKFB3|PRKAG2|PSEN1|SAMHD1|SRC|UCP2	Lor	Myeloid cells	GOBP
GOBP_PURINE_NUCLEOTIDE_TRANSPORT	0.14679	0.410362	0.0429831	0.427496	1.29039	23	ABCC4|ABCC5|ANKH|LRRC8C|LRRC8D|P2RX7|SHOC2|SLC25A51|SLC25A53	Lor	Myeloid cells	GOBP
GOBP_PYRIDINE_CONTAINING_COMPOUND_CATABOLIC_PROCESS	0.144409	0.406449	0.079541	-0.274508	-1.20586	61	APP|ARL2|ARNT|COL6A1|DDIT4|ENO1|FOXK2|GAPDH|GPI|HDAC4|HK2|LDHA|MFSD8|MTAP|PFKP|PGAM1|PGM1|PPARA|PPP2CA|PRKACA|TPI1|UCHL1|ZBTB7A	Lor	Myeloid cells	GOBP
GOBP_PYRIDINE_CONTAINING_COMPOUND_METABOLIC_PROCESS	0.552889	0.797421	0.0156836	0.239245	0.956072	101	ACACB|ADPGK|FLCN|GOT1|GPD2|IDH2|IGF1|INSR|KYNU|LIPA|NADK|NADSYN1|NAMPT|NMRK1|OGDH|P2RX7|PDXK|PFKFB3|PGD|PGLS|PLPBP|PRKAG2|PRPS2|PSEN1|RPE|SLC25A13|SRC|TALDO1|UCP2	Lor	Myeloid cells	GOBP
GOBP_PYRIMIDINE_CONTAINING_COMPOUND_BIOSYNTHETIC_PROCESS	0.963915	1	0.0099326	0.190768	0.599363	27	DCK|DCTD|DTYMK|DUT|NME3|SHMT1|SLC25A19|TK2	Lor	Myeloid cells	GOBP
GOBP_PYRIMIDINE_CONTAINING_COMPOUND_CATABOLIC_PROCESS	0.978241	1	0.0106487	0.191297	0.527511	16	DCTD|DPYD|DPYSL2|DUT|ENTPD4|TYMP|UNG	Lor	Myeloid cells	GOBP
GOBP_PYRIMIDINE_CONTAINING_COMPOUND_METABOLIC_PROCESS	0.975124	1	0.00879569	0.174704	0.609407	45	DCK|DPYSL2|DTYMK|DUT|ERH|MAPK1|NME3|SHMT1|TK2|TYMP	Lor	Myeloid cells	GOBP
GOBP_PYRIMIDINE_NUCLEOSIDE_TRIPHOSPHATE_METABOLIC_PROCESS	0.996454	1	0.0202291	-0.145039	-0.451175	16	AK3|NME1|NME4|NME6|NME7|TBPL1|TYMS	Lor	Myeloid cells	GOBP
GOBP_PYRIMIDINE_NUCLEOTIDE_BIOSYNTHETIC_PROCESS	0.958069	1	0.0219567	-0.185055	-0.621138	21	NME4|NME6|NME7|TBPL1|UMPS|UPP1	Lor	Myeloid cells	GOBP
GOBP_PYRIMIDINE_NUCLEOTIDE_METABOLIC_PROCESS	0.998244	1	0.022899	-0.13167	-0.490258	31	ENTPD5|NME1|NME4|NME6|NME7|NT5C|PRPS1|TBPL1|TDG|TYMS|UMPS|UPP1	Lor	Myeloid cells	GOBP
GOBP_PYRIMIDINE_RIBONUCLEOTIDE_METABOLIC_PROCESS	0.389397	0.673143	0.0376978	-0.321875	-1.03827	18	NME4|NME6|NME7|NT5C|UMPS|UPP1	Lor	Myeloid cells	GOBP
GOBP_PYROPTOTIC_INFLAMMATORY_RESPONSE	0.0741014	0.284907	0.0627208	0.486654	1.41829	20	CARD8|CASP1|CASP3|DPP9|MAP3K20|NLRP3|PYCARD|TREM2|ZDHHC5|ZEB2	Lor	Myeloid cells	GOBP
GOBP_PYRUVATE_METABOLIC_PROCESS	0.360917	0.650634	0.0516593	-0.227913	-1.04124	75	APP|ARNT|COL6A1|DDIT4|GPI|HDAC4|HK2|LDHA|PDK1|PFKP|PPARA|SLC16A3|UCHL1|ZBTB7A	Lor	Myeloid cells	GOBP
GOBP_P_BODY_ASSEMBLY	0.391304	0.67417	0.0238342	0.357908	1.05671	21	ATXN2|CNOT1|CNOT6L|CNOT7|DDX6|EIF4ENIF1|LIMD1|NBDY|PAN3|TNRC6A	Lor	Myeloid cells	GOBP
GOBP_RAB_PROTEIN_SIGNAL_TRANSDUCTION	0.575482	0.808759	0.0184577	0.340416	0.922489	15	DENND4C|MADD|RAB21|RAB4B	Lor	Myeloid cells	GOBP
GOBP_RAC_PROTEIN_SIGNAL_TRANSDUCTION	0.0269757	0.162246	0.101377	0.440762	1.50247	40	AIF1|ARHGAP17|ARHGAP24|BRK1|CYFIP1|DBNL|DOCK5|ELMO1|FNTA|GABARAP|PIK3CG|RAC1|RHOG|RTN4|SSX2IP|TNS3	Lor	Myeloid cells	GOBP
GOBP_RAS_PROTEIN_SIGNAL_TRANSDUCTION	0.26968	0.560031	0.0279864	0.303723	1.12731	63	BRAP|EPHB2|FLCN|GRB2|IGF1|MAP2K1|NRAS|PICALM|PLD1|RABL3|RALGDS|RAPGEF1|RASGEF1B|RASGRP3|RB1|RFXANK|RGL1|RIT1|SDCBP|SHOC2|SQSTM1	Lor	Myeloid cells	GOBP
GOBP_REACTIVE_NITROGEN_SPECIES_METABOLIC_PROCESS	0.0518911	0.235055	0.0705397	0.382582	1.4009	58	ASL|CD36|CLEC7A|DYNLL1|IGF1|IL1B|INSR|ITGB2|KLF2|NQO1|P2RX4|RAC1|SIRPA|SLC7A6|SOD2|THAP4|TLR4|TNF	Lor	Myeloid cells	GOBP
GOBP_REACTIVE_OXYGEN_SPECIES_BIOSYNTHETIC_PROCESS	0.14176	0.403299	0.0429359	0.393711	1.27792	32	ABCB7|CD36|CYBB|GBF1|LETMD1|LIPA|RHOA|SOD2|TLR4	Lor	Myeloid cells	GOBP
GOBP_REACTIVE_OXYGEN_SPECIES_METABOLIC_PROCESS	7.62735e-05	0.00409475	0.538434	0.417764	1.71891	124	ABCB7|APOA4|CD36|CLEC7A|CYB5R4|CYBB|GBF1|GNAI2|GRB2|ITGB2|LETMD1|LIPA|MT-ND2|NCF2|NCF4|NFE2L2|NQO1|P2RX7|PARL|PDK4|PRDX1|PRDX3|PREX1|RHOA|SH3PXD2A|SIRPA|SOD2|SYK|TGFBR2|TLR4|TNF|TYROBP|UCP2	Lor	Myeloid cells	GOBP
GOBP_RECEPTOR_CATABOLIC_PROCESS	0.610636	0.838179	0.0169071	0.297366	0.897595	23	ANXA2|BECN1|ITCH|LAPTM5|LGMN	Lor	Myeloid cells	GOBP
GOBP_RECEPTOR_CLUSTERING	0.593165	0.825881	0.0324724	-0.238541	-0.921303	35	DLG2|FARP1|ITGB1BP1|MAGI2|NLGN1|NME7|NRXN1|PTN	Lor	Myeloid cells	GOBP
GOBP_RECEPTOR_INTERNALIZATION	0.0597624	0.252922	0.0640749	0.348506	1.353	83	ANKRD13A|ANXA2|AP3M1|ARRB1|ARRB2|CD36|CLTC|CXCL8|DLG4|FCER1G|GRB2|GRK2|GRK3|INSR|ITCH|ITGB2|PICALM|RAB31|RAB5A|RABEP1|RIN3|SDCBP|SNCA|SYK|TFRC	Lor	Myeloid cells	GOBP
GOBP_RECEPTOR_LOCALIZATION_TO_SYNAPSE	0.623259	0.846686	0.0156048	0.26158	0.898996	42	DLG4|GABARAP|RAP1A|RDX|SACM1L|SLC12A5|STX7|TYROBP|VPS35	Lor	Myeloid cells	GOBP
GOBP_RECEPTOR_MEDIATED_ENDOCYTOSIS	0.00525234	0.0583392	0.213388	0.354831	1.49957	156	ANKRD13A|ANXA2|AP2A2|AP3M1|APOC1|APOC2|APOC3|ARHGAP27|ARRB1|ARRB2|ATXN2|B2M|BMP2K|CANX|CAP1|CD36|CD81|CLTC|CLTCL1|CTSL|CXCL8|DLG4|DNAJC13|EFNB2|FCER1G|FCHO2|GAS7|GPR107|GRB2|GRK2|GRK3|HIP1|IGF2R|INPP5F|INSR|ITCH|ITGA4|ITGB2|ITSN2|M6PR|PICALM|PIK3CB|PLXNB2|PPT1|RAB21|RAB31|RAB5A|RABEP1|RAC1|RALBP1|RIN3|RNASEK|SCARB2|SDCBP|SMAP1|SNCA|SNX9|SORL1|STAB1|SYK|TFRC|USP46	Lor	Myeloid cells	GOBP
GOBP_RECEPTOR_METABOLIC_PROCESS	0.219554	0.505952	0.0322966	0.332702	1.17886	49	ANXA2|ARFGEF2|BECN1|CTSD|FUT8|INPP5F|ITCH|LAMTOR1|LAPTM5|LGMN|NSF|PSEN1|SNCA	Lor	Myeloid cells	GOBP
GOBP_RECEPTOR_RECYCLING	0.251874	0.54306	0.0309976	0.367579	1.16341	28	ANXA2|ARFGEF2|CTSD|INPP5F|LAMTOR1|NSF|PSEN1|SNCA|SORL1	Lor	Myeloid cells	GOBP
GOBP_RECOMBINATIONAL_REPAIR	0.982371	1	0.00600067	0.161647	0.678608	147	ABL1|ACTB|ACTL6A|ACTR2|ATM|BLM|BRD8|CDC45|ERCC6|FBH1|HELB|INIP|MBTD1|MCM5|MCM6|MCM9|MEAF6|MRE11|NABP1|NBN|NIPBL|NSMCE2|PELI1|PSMD14|RAD50|RAD51B|RAD51C|RAD51D|RAD54B|RBBP8|REV3L|RHNO1|RMI1|RNF8|RPA1|SAMHD1|SHLD2|SLF2|SMCHD1|SPIDR|TOP3A|UBQLN4|WAS|WDR48|ZFYVE26|ZMYND8	Lor	Myeloid cells	GOBP
GOBP_REGENERATION	0.0789773	0.294079	0.121736	-0.25826	-1.23809	96	AKIRIN1|BCL9|BIN3|CCND1|COL6A1|CSNK2A2|DAG1|HDGFL2|LARGE1|LPIN1|MAP1B|MDK|NEO1|NREP|PTCH1|PTN|PTPRS|RUNX1|SLC7A5|SPP1|TGFBR3|TSPO|YAP1	Lor	Myeloid cells	GOBP
GOBP_REGULATED_EXOCYTOSIS	0.000861646	0.0194717	0.477271	0.411969	1.65598	106	ABCC4|ARL8B|ATP2A2|BTK|CALM3|CCL3|CD300A|CD84|CORO1A|DNAJC5|FBXL20|FCER1G|FCGR3A|FES|GAB2|GNAI2|HCK|ITGB2|LAMP1|LYN|MICAL1|P2RX7|PDPK1|PIK3CG|PLEK|PRAM1|PREPL|PSEN1|RAB11FIP1|RAB31|RAB5A|RAP1A|RAP1B|SDF4|SNAPIN|SNCA|SNX6|STX11|STXBP2|SYK|SYNGR2|VAMP2|VAMP7|VAMP8	Lor	Myeloid cells	GOBP
GOBP_REGULATION_OF_ACTIN_FILAMENT_BASED_MOVEMENT	0.063376	0.259882	0.0991088	-0.451819	-1.45743	18	ANK2|BIN1|CTNNA3|DSC2|FGF13|PKP2	Lor	Myeloid cells	GOBP
GOBP_REGULATION_OF_ACTIN_FILAMENT_BASED_PROCESS	0.120756	0.371362	0.041216	0.275672	1.20094	213	ABRACL|ACTG1|ADD3|APOA1|ARHGAP17|ARPC3|ARPC5|ARPIN|ATP2A2|BBS4|BCAS3|BRK1|CAMK2D|CAPG|CAPZA1|CAPZB|CCDC88A|CLASP2|CNN2|CORO1A|COTL1|CYFIP1|GMFG|GPR65|GRB2|HCK|IQGAP2|MYADM|NAA20|NCK1|PAK1|PIK3CA|PIK3R1|PLEK|PREX1|PRKCD|PTK2B|PYCARD|RAC1|RDX|RHOA|RHOG|RHOQ|RICTOR|RNH1|ROCK1|SSH1|STMN1|SWAP70|TGFBR1|TMSB4X|TTC8|VASP|WAS|WASF3|WASHC4|WDR1|ZEB2	Lor	Myeloid cells	GOBP
GOBP_REGULATION_OF_ACTIN_FILAMENT_BUNDLE_ASSEMBLY	0.342572	0.635392	0.0238342	0.287775	1.0764	66	ACTG1|APOA1|BBS4|CCDC88A|CLASP2|GPR65|PAK1|PIK3R1|PLEK|RAC1|RDX|RHOA|ROCK1|STMN1|SWAP70|TGFBR1|TTC8|WAS	Lor	Myeloid cells	GOBP
GOBP_REGULATION_OF_ACTIN_FILAMENT_LENGTH	0.0194821	0.135116	0.114048	0.372502	1.45415	87	ADD3|ARPC3|ARPC5|BBS4|BRK1|CAPG|CAPZA1|CAPZB|CORO1A|COTL1|CYFIP1|GRB2|HCK|MYADM|NCK1|PIK3CA|PLEK|PREX1|PRKCD|PTK2B|PYCARD|RAC1|RDX|RICTOR|SSH1|SWAP70|TMSB4X|VASP|WAS|WDR1	Lor	Myeloid cells	GOBP
GOBP_REGULATION_OF_ACTIN_FILAMENT_ORGANIZATION	0.0338655	0.182865	0.0825328	0.31909	1.35152	159	ACTG1|ADD3|APOA1|ARPC3|ARPC5|ARPIN|BBS4|BRK1|CAPG|CAPZA1|CAPZB|CCDC88A|CLASP2|CORO1A|COTL1|CYFIP1|GMFG|GPR65|GRB2|HCK|MYADM|NCK1|PAK1|PIK3CA|PIK3R1|PLEK|PREX1|PRKCD|PTK2B|PYCARD|RAC1|RDX|RHOA|RICTOR|RNH1|ROCK1|SSH1|STMN1|SWAP70|TGFBR1|TMSB4X|TTC8|VASP|WAS|WASF3|WASHC4|WDR1	Lor	Myeloid cells	GOBP
GOBP_REGULATION_OF_ACTIN_FILAMENT_POLYMERIZATION	0.022448	0.147183	0.107015	0.382505	1.45971	74	ADD3|ARPC2|ARPC3|ARPC5|BBS4|CAPG|CAPZA1|CAPZA2|CAPZB|CORO1A|COTL1|CYFIP1|FLII|GRB2|HCK|HCLS1|LATS1|MYADM|NCK1|NCKAP1L|PREX1|PRKCD|PTK2B|PYCARD|RAC1|RDX|RICTOR|SNX9|SPTAN1|SSH1|SSH2|TMSB4X|VASP|WASHC2C	Lor	Myeloid cells	GOBP
GOBP_REGULATION_OF_ACTIN_NUCLEATION	0.269356	0.559759	0.0298317	0.366022	1.14998	27	ARPIN|BRK1|CORO1A|CYFIP1|GMFG|RNH1|WASF3|WASHC4	Lor	Myeloid cells	GOBP
GOBP_REGULATION_OF_ACTION_POTENTIAL	0.337158	0.627614	0.0433171	-0.295758	-1.066	27	ANK2|BIN1|CTNNA3|CXADR|DSC2|FGF13|PKP2	Lor	Myeloid cells	GOBP
GOBP_REGULATION_OF_ACTOMYOSIN_STRUCTURE_ORGANIZATION	0.713497	0.898145	0.0129044	0.231749	0.860172	63	ACTG1|APOA1|BBS4|CCDC88A|CLASP2|GPR65|PAK1|PIK3R1|RAC1|RHOA|ROCK1|STMN1|TGFBR1|TTC8|WAS	Lor	Myeloid cells	GOBP
GOBP_REGULATION_OF_ACUTE_INFLAMMATORY_RESPONSE	0.608413	0.835523	0.0291597	-0.273652	-0.892813	19	FCGR1A|NPY|TNFRSF11A	Lor	Myeloid cells	GOBP
GOBP_REGULATION_OF_ADAPTIVE_IMMUNE_RESPONSE	0.0533429	0.23718	0.0668121	0.329814	1.33218	109	AHR|AKIRIN2|ATAD5|B2M|BTK|CD4|CD81|CLEC7A|DUSP10|DUSP22|EPHB2|FBXO38|FCER1G|HLA-A|HLA-DRA|HLA-DRB1|HLX|IL1B|KLHL22|LGALS1|MALT1|MLH1|MSH2|NCKAP1L|NDFIP1|NLRP3|P2RX7|PLA2G4A|PPP3CB|PTPN6|PYCARD|SAMSN1|SHLD2|SLC15A4|STX7|TFRC|TNF|TNFAIP3|TNFSF13B|TREM2|WAS	Lor	Myeloid cells	GOBP
GOBP_REGULATION_OF_AEROBIC_RESPIRATION	0.30495	0.600986	0.028242	0.387505	1.12934	20	ETFRF1|ISCU|PPIF|RHOA|SNCA|TEFM|TNF	Lor	Myeloid cells	GOBP
GOBP_REGULATION_OF_ALCOHOL_BIOSYNTHETIC_PROCESS	0.677952	0.881459	0.0152423	0.275167	0.855085	26	ABCG1|MAPK1|P2RY6|PLEK|QKI|SNCA	Lor	Myeloid cells	GOBP
GOBP_REGULATION_OF_ALPHA_BETA_T_CELL_ACTIVATION	0.00524968	0.0583392	0.226232	0.430121	1.60408	65	AP3B1|CBFB|CD300A|CD83|CD86|HLA-DRA|HLA-DRB1|ITCH|LGALS1|LGALS3|MALT1|NDFIP1|NKAP|PRDM1|RHOA|RUNX3|SHB|SYK|TGFBR2	Lor	Myeloid cells	GOBP
GOBP_REGULATION_OF_ALPHA_BETA_T_CELL_DIFFERENTIATION	0.0127985	0.10481	0.146152	0.444841	1.57619	49	AP3B1|CBFB|CD83|CD86|HLA-DRA|HLA-DRB1|LGALS1|MALT1|NKAP|PRDM1|RHOA|RUNX3|SHB|SYK|TGFBR2	Lor	Myeloid cells	GOBP
GOBP_REGULATION_OF_ALTERNATIVE_MRNA_SPLICING_VIA_SPLICEOSOME	0.0110645	0.0951808	0.269842	-0.411581	-1.67946	43	HNRNPL|HNRNPU|KHDRBS2|KHDRBS3|NOVA1|NSRP1|PUF60|RBFOX1|RBFOX2|RBM25|RBMX|RBPMS|THUMPD2|TIA1|TRA2B|ZBTB7A	Lor	Myeloid cells	GOBP
GOBP_REGULATION_OF_AMIDE_METABOLIC_PROCESS	0.000267993	0.0095915	0.498493	0.520135	1.8211	46	ABCG1|CASP3|DYRK1A|GSAP|IGF1|NFE2L2|ORMDL2|PDK4|PICALM|PRKCD|ROCK1|RTN1|RTN3|RTN4|SAMD8|SCARB2|SNCA|SORL1|SP1|TNF|TNFRSF1A	Lor	Myeloid cells	GOBP
GOBP_REGULATION_OF_AMINO_ACID_TRANSPORT	0.0106863	0.0935942	0.171214	0.596005	1.66557	17	ARL6IP5|P2RX7|PER2|PSEN1|SLC43A2|TNF	Lor	Myeloid cells	GOBP
GOBP_REGULATION_OF_AMYLOID_PRECURSOR_PROTEIN_CATABOLIC_PROCESS	0.00852551	0.0815986	0.184916	0.513395	1.65929	31	ABCG1|CASP3|DYRK1A|FKBP1A|GSAP|IGF1|LYN|PICALM|ROCK1|RTN1|RTN3|RTN4|SORL1|SP1|TNF	Lor	Myeloid cells	GOBP
GOBP_REGULATION_OF_ANATOMICAL_STRUCTURE_MORPHOGENESIS	0.187565	0.468745	0.0307251	0.245728	1.12162	404	ABI3|AGGF1|AKT3|ARPIN|BMPR2|BRWD1|BTBD7|C3AR1|C5AR1|CAPZB|CCL3|CCM2|CD36|CD44|CDC42SE2|CORO1A|CST3|CXCL8|CYBB|CYFIP1|DIAPH1|DIP2B|DLG4|DNM1L|EMILIN2|ENG|ENPP2|EPHB2|FES|FGD2|FMNL1|FMNL3|FOXJ2|GLUL|GNA13|GRN|HCK|HHEX|HIPK1|HMOX1|IL1B|ITGB2|ITSN2|JAK1|KIF13B|KLF2|KRIT1|LIMD1|LST1|MAP2K1|MTDH|NFE2L2|NIN|PAFAH1B1|PAK1|PDLIM5|PDPK1|PHIP|PIK3CG|PLXNC1|PLXND1|PPP1R16B|PQBP1|PSEN1|PTK2B|PTPN6|PUM2|QKI|RAB21|RAC1|RALBP1|RAP2A|RDX|RHOB|RHOG|RHOQ|RNH1|ROCK1|RTN4|S100B|SEMA4A|SERPINF1|SH3D19|SH3KBP1|SIPA1L1|SKIL|SLC23A2|SP1|SP100|SPIRE1|SRC|STAB1|SYNJ2BP|TFRC|TGFBR2|TNF|TNFAIP3|TNFSF13B|ULK2|UST|VASH1|VPS35|WARS2|WASF3|WDR1|YWHAH|ZEB2|ZMYM4|ZMYM6	Lor	Myeloid cells	GOBP
GOBP_REGULATION_OF_ANATOMICAL_STRUCTURE_SIZE	0.0226411	0.147183	0.0988658	0.299226	1.3249	254	ADD3|AKT3|ARPC3|ARPC5|BBS4|BLOC1S1|BLOC1S2|BMPR2|BORCS8|BRK1|CAPG|CAPZA1|CAPZB|CHMP3|CLASP2|CLN8|CORO1A|COTL1|CREB1|CYFIP1|DIP2B|DOCK4|DOCK5|EXT2|GCLC|GCLM|GRB2|HCK|HP1BP3|HRH2|ITGA4|KLF2|LAMTOR5|MAP2K1|MYADM|NCK1|P2RX7|PAFAH1B1|PAK1|PECAM1|PER2|PICALM|PIK3CA|PLEK|PREX1|PRKCD|PTK2B|PUM2|PYCARD|RAB21|RAB5A|RAC1|RB1CC1|RDX|RHOA|RICTOR|RIN3|ROCK1|RTN4|SCARB1|SCPEP1|SLC12A5|SLC8A1|SOD2|SPTAN1|SRC|SSH1|SWAP70|TBXAS1|TMSB4X|TNF|ULK2|VASP|WAS|WDR1	Lor	Myeloid cells	GOBP
GOBP_REGULATION_OF_ANDROGEN_RECEPTOR_SIGNALING_PATHWAY	0.950476	1	0.0103957	0.201817	0.62111	25	IGF1|NCOR2|PRMT2|RNF14|SAFB|SAFB2|SHQ1	Lor	Myeloid cells	GOBP
GOBP_REGULATION_OF_ANIMAL_ORGAN_MORPHOGENESIS	0.193496	0.476185	0.0570783	-0.354919	-1.21003	22	CITED2|FGFR1|FRS2|LGR4|MAGED1|POU5F1|ROBO2|RSPO2|SFRP1|SULF1|VEGFA	Lor	Myeloid cells	GOBP
GOBP_REGULATION_OF_ANOIKIS	0.359021	0.649307	0.0258468	0.39487	1.08887	16	ANKRD13C|PDK4|PIK3CA|SRC	Lor	Myeloid cells	GOBP
GOBP_REGULATION_OF_ANTIGEN_RECEPTOR_MEDIATED_SIGNALING_PATHWAY	0.00614251	0.0635969	0.215783	0.495056	1.66955	38	CD300A|CMTM3|CYLD|DUSP3|LAPTM5|LGALS3|LIPA|LYN|MALT1|NCK1|PLCL2|PTPRJ	Lor	Myeloid cells	GOBP
GOBP_REGULATION_OF_APOPTOTIC_SIGNALING_PATHWAY	0.0537317	0.237451	0.0635235	0.288062	1.2663	235	ACAA2|ARMC10|ATF3|BCL2L11|BECN1|BID|CASP2|CCAR2|CD44|CD74|CTSH|CYLD|ERP29|EYA3|FBH1|FLCN|GCLC|GCLM|GNAI2|HERPUD1|HIGD1A|HMOX1|HSF1|HYAL2|ICAM1|IGF1|IL1B|ITGAV|LGALS3|LMNA|LTBR|MADD|MAP2K1|MAZ|MMP9|MYC|NCK1|NFE2L2|PARL|PEA15|PHIP|PPIF|PRKCD|PSEN1|PSME3|PTTG1IP|PYCARD|RB1|RB1CC1|RFFL|RPS6KB1|SGK3|SGMS1|SIAH1|SIAH2|SKIL|SLC35F6|SOD2|SP1|SP100|SRC|TGFBR1|TLR4|TLR6|TMBIM6|TMEM14A|TNF|TNFAIP3|TREM2|ZNF385A	Lor	Myeloid cells	GOBP
GOBP_REGULATION_OF_ARP2_3_COMPLEX_MEDIATED_ACTIN_NUCLEATION	0.530162	0.780997	0.0190067	0.318906	0.952694	22	BRK1|CYFIP1|GMFG|RNH1|WASF3|WASHC4	Lor	Myeloid cells	GOBP
GOBP_REGULATION_OF_ATP_DEPENDENT_ACTIVITY	0.457087	0.725401	0.0356756	-0.280328	-0.99487	25	DNAJC24|HNRNPU|OXA1L|PAM16|PFN2|SNRNP70|TOR1AIP2|TPM2	Lor	Myeloid cells	GOBP
GOBP_REGULATION_OF_ATTACHMENT_OF_SPINDLE_MICROTUBULES_TO_KINETOCHORE	1	1	0.0212873	-0.12594	-0.422718	21	APC|AURKB|BIRC5|CCNB1|CDC42|CDCA8|CDK1|ECT2|HNRNPU|INCENP|KAT2B|KNSTRN|KNTC1|NEK2|RACGAP1|RCC2|SIRT1|SIRT2|ZW10|ZWILCH	Lor	Myeloid cells	GOBP
GOBP_REGULATION_OF_AUTOPHAGOSOME_ASSEMBLY	0.121296	0.371362	0.0465749	0.39352	1.30259	35	ATM|BECN1|C9orf72|EPHB2|FEZ2|LRRK2|MTM1|PHF23|PIP4K2A|PIP4K2B|RAB1B|RAB3GAP1|RAB5A|SCFD1|SH3GLB1|SNX18|SNX30|SNX4|TBC1D12|TBC1D14	Lor	Myeloid cells	GOBP
GOBP_REGULATION_OF_AUTOPHAGY	0.143105	0.404697	0.0369874	0.264198	1.1698	254	ABL1|ATG16L1|ATM|ATP6V0B|ATP6V0C|ATP6V0D1|ATP6V0E1|ATP6V1A|ATP6V1B2|ATP6V1C1|ATP6V1G1|ATP6V1H|BECN1|BMF|BNIP3L|C9orf72|CAPNS1|CASP3|CISD1|CISD2|CLEC16A|CTSA|DAP|DAPK1|DELE1|DEPDC5|DEPTOR|DHRSX|DNM1L|DRAM2|ERN1|EXOC1|FBXL2|FEZ2|FLCN|FOXO3|GNAI3|GPR137B|HERC1|HMOX1|HUWE1|IL10RA|KDM4A|KLHL22|LARP1|LYPLA1|MAP2K1|MCL1|MTDH|MTM1|NPC1|PARL|PIK3CA|PIK3CB|PIP4K2A|PIP4K2B|PRKN|PSAP|PYCARD|QSOX1|RAB8A|RB1CC1|RHEB|RMC1|RNF41|ROCK1|RRAGC|RUBCN|SH3GLB1|SLC25A5|SNCA|SNX18|SNX30|SNX4|SNX5|SNX6|SPTLC1|SPTLC2|SQSTM1|STK38L|TAB3|TBC1D14|TMEM59|TOM1|TP53INP1|TPCN1|TREM2|TRIM13|TRIM23|UBQLN4|ULK2|USP33|UVRAG|VHL|VPS13C|VPS26A|VPS29|VPS35|WDR41|WNK1|ZMPSTE24	Lor	Myeloid cells	GOBP
GOBP_REGULATION_OF_AUTOPHAGY_OF_MITOCHONDRION	0.0416667	0.205079	0.136483	-0.366795	-1.4544	39	BNIP3|CAMKK2|CDC37|CSNK2A2|CTTN|EIF2AK1|FBXW7|FKBP8|HK2|SREBF1|SREBF2|STUB1|TSPO	Lor	Myeloid cells	GOBP
GOBP_REGULATION_OF_AXONOGENESIS	0.28086	0.575008	0.0591496	-0.235399	-1.07937	77	CHN1|CRABP2|EFNA5|FGF13|GDI1|LRRC4C|MAP1B|PTPRS|ROBO2|RYK|SEMA4D|SEMA5A|SPP1|STK25|TIAM2	Lor	Myeloid cells	GOBP
GOBP_REGULATION_OF_AXON_EXTENSION	0.470816	0.735	0.0387481	-0.239168	-0.97987	44	CTTN|GDI1|GSK3B|MAP1B|PTPRS|RYK|SEMA3A|SEMA5A|SEMA6D|TRPV2	Lor	Myeloid cells	GOBP
GOBP_REGULATION_OF_BEHAVIOR	0.488296	0.748514	0.034323	-0.273653	-0.971182	25	CFAP20|FXR1|HCRTR2|MDK|NLGN1|NPY	Lor	Myeloid cells	GOBP
GOBP_REGULATION_OF_BINDING	0.987302	1	0.00702093	0.158005	0.624874	94	CAMK1|CLN5|CPNE1|CSNK2B|CTNNBIP1|DAZAP2|IGF1|ITGA4|MMP9|PSEN1|RB1|RIPOR1|RIPOR2|ROCK1|STMN1|STYX	Lor	Myeloid cells	GOBP
GOBP_REGULATION_OF_BIOLOGICAL_PROCESS_INVOLVED_IN_SYMBIOTIC_INTERACTION	0.348318	0.640719	0.0256626	0.365144	1.09082	22	CD4|CD74|CXCL8|EXOC2|HLA-DRB1|LGALS1	Lor	Myeloid cells	GOBP
GOBP_REGULATION_OF_BIOMINERAL_TISSUE_DEVELOPMENT	0.765208	0.92848	0.0126657	0.235853	0.813701	43	ANKH|BCOR|BMP2K|BMPR2|CCL3|P2RX7|PTK2B|ROCK1|RXRA|SLC8A1|SRGN	Lor	Myeloid cells	GOBP
GOBP_REGULATION_OF_BLOOD_CIRCULATION	0.431796	0.710833	0.0195769	0.259337	1.02019	91	ADD3|ADORA3|ATP2A2|BMPR2|CALM3|CAMK2D|CELF2|DOCK4|DOCK5|FKBP1A|GAA|GRK2|HRH2|ITGA4|KCNE3|MAP2K1|MEF2A|P2RX4|PER2|PIK3CG|RHOA|SLC8A1|SRC|TBXAS1|TMIGD3|TNF	Lor	Myeloid cells	GOBP
GOBP_REGULATION_OF_BLOOD_PRESSURE	0.24308	0.531899	0.029822	0.308222	1.14699	64	ATP6AP2|BBS4|BMPR2|CTSZ|CYBA|EMILIN2|ENG|EXT2|GNA13|ID2|LRP5|MANF|P2RX4|RHOA|SCPEP1|SGK1|SNX5|SOD2|TNF|TTR	Lor	Myeloid cells	GOBP
GOBP_REGULATION_OF_BMP_SIGNALING_PATHWAY	0.130286	0.382673	0.0767245	-0.314004	-1.25241	40	FKBP8|GPC3|HIPK2|NEO1|PPARG|PRMT1|RBPJ|SFRP1|UBE2O|ZNF423	Lor	Myeloid cells	GOBP
GOBP_REGULATION_OF_BODY_FLUID_LEVELS	0.0105047	0.0928447	0.150129	0.343709	1.45257	156	ACTB|ACTG1|AKAP11|AKR1B1|ANXA2|ANXA5|AP3B1|AXL|CD36|CD59|CREB1|CYBA|ENTPD1|EPHB2|EXT2|FCER1G|FERMT3|FLI1|GNAI2|HYAL2|IL6R|ILK|LYN|MT-CO2|MTX1|MYL12A|NCOA1|NFE2L2|PDSS2|PIK3CA|PIK3CG|PLEK|PLSCR1|PRKCD|PRRG1|PTPN6|PTPRJ|RAP2B|SH2B3|SRC|SYK|TLR4|TTR|VAMP2|VAMP8|WAS|ZNF385A	Lor	Myeloid cells	GOBP
GOBP_REGULATION_OF_BONE_MINERALIZATION	0.470686	0.735	0.0201209	0.302293	0.995193	34	ANKH|BCOR|BMP2K|BMPR2|CCL3|NBR1|P2RX7|PTK2B|RXRA|SLC20A2|SLC8A1|SRGN|ZMPSTE24	Lor	Myeloid cells	GOBP
GOBP_REGULATION_OF_BONE_REMODELING	0.276102	0.570506	0.0297543	0.38535	1.15119	22	GPR137B|INPP5D|P2RX7|PDK4|SRC|SYK|TNFAIP3	Lor	Myeloid cells	GOBP
GOBP_REGULATION_OF_B_CELL_ACTIVATION	0.00548492	0.0595535	0.21826	0.408914	1.57493	79	AHR|AKIRIN2|ATM|BTK|CASP3|CD300A|CD74|CYLD|EPHB2|GPR183|HMGB3|ID2|INPP5D|LAPTM5|LYN|MLH1|MMP14|MSH2|NDFIP1|PELI1|PTPN6|SAMSN1|SH3KBP1|SHLD2|SYK|TFRC|TLR4|TNFAIP3|TNFRSF21|TNFSF13B|TYROBP|ZFP36L2	Lor	Myeloid cells	GOBP
GOBP_REGULATION_OF_B_CELL_APOPTOTIC_PROCESS	0.626502	0.848924	0.027678	-0.290132	-0.885319	15	MIF|NOC2L	Lor	Myeloid cells	GOBP
GOBP_REGULATION_OF_B_CELL_DIFFERENTIATION	0.235354	0.523706	0.0327825	0.399263	1.19275	22	BTK|CYLD|HMGB3|ID2|INPP5D|MMP14|NCKAP1L|PTPN6|SYK|ZFP36L1|ZFP36L2	Lor	Myeloid cells	GOBP
GOBP_REGULATION_OF_B_CELL_MEDIATED_IMMUNITY	0.42067	0.699669	0.0219776	0.31721	1.02961	32	BTK|FCER1G|MLH1|MSH2|NDFIP1|PTPN6|SHLD2|TFRC|TNF|TREM2	Lor	Myeloid cells	GOBP
GOBP_REGULATION_OF_B_CELL_PROLIFERATION	0.0247797	0.154832	0.106711	0.455878	1.52039	36	AHR|ATM|BTK|CASP3|CD300A|CD74|EPHB2|GPR183|INPP5D|LYN|PELI1|TFRC|TLR4|TNFRSF21|TNFSF13B|TYROBP	Lor	Myeloid cells	GOBP
GOBP_REGULATION_OF_CALCINEURIN_MEDIATED_SIGNALING	0.320098	0.616406	0.0270353	0.359487	1.10635	25	CHERP|CIB1|CLEC7A|IGF1|PPP3CC|RCAN1|TNF	Lor	Myeloid cells	GOBP
GOBP_REGULATION_OF_CALCIUM_ION_IMPORT	0.777381	0.933566	0.0137962	0.273113	0.775626	18	CCL2|CCL3|LGALS3|PPP3CB|PPP3CC|PRNP	Lor	Myeloid cells	GOBP
GOBP_REGULATION_OF_CALCIUM_ION_TRANSMEMBRANE_TRANSPORT	0.504187	0.7566	0.0175469	0.25444	0.976781	77	CAMK2D|CD4|CORO1A|CYBA|DIAPH1|FKBP1A|LYN|NIPSNAP2|P2RX4|P2RX7|P2RY6|PDPK1|PIK3CG|PPP3CC|PTK2B|PTPN6|SLC8A1|SNCA|TMBIM6|UCP2|VMP1	Lor	Myeloid cells	GOBP
GOBP_REGULATION_OF_CALCIUM_ION_TRANSMEMBRANE_TRANSPORTER_ACTIVITY	0.764443	0.92848	0.024553	-0.249465	-0.794039	17	ASPH	Lor	Myeloid cells	GOBP
GOBP_REGULATION_OF_CALCIUM_ION_TRANSPORT	0.329484	0.622669	0.0234928	0.269961	1.08025	102	CAMK2D|CCL3|CCL4|CD4|CD84|CORO1A|CYBA|DIAPH1|FKBP1A|GNAI2|LGALS3|LYN|NIPSNAP2|P2RX4|P2RX7|P2RY6|PDPK1|PIK3CG|PPP3CC|PTK2B|PTPN6|SARAF|SLC8A1|SNCA|TMBIM6|UCP2|VMP1	Lor	Myeloid cells	GOBP
GOBP_REGULATION_OF_CALCIUM_MEDIATED_SIGNALING	0.0121725	0.101403	0.150129	0.450883	1.59101	48	CCL3|CCL4|CD4|CHERP|CIB1|CLEC7A|CMKLR1|HINT1|IGF1|JPT2|P2RX4|PLEK|PPP3CC|PTPRJ|RCAN1|SYK|TMBIM4|TNF|TREM2	Lor	Myeloid cells	GOBP
GOBP_REGULATION_OF_CANONICAL_WNT_SIGNALING_PATHWAY	0.253543	0.54306	0.0791568	-0.208692	-1.08023	153	APP|AXIN1|CSNK1E|CSNK1G3|CTNND2|DDX3X|FGFR2|FRZB|GPC3|GPC5|GSK3B|IGFBP2|JADE1|LATS2|MAD2L2|MDK|POU5F1|PPM1B|PPP2CA|PPP2R3A|RBPJ|RNF220|SEMA5A|SFRP1|SOX4|TLE1|TLE4|TMEM9|TNKS|YAP1|ZNRF3	Lor	Myeloid cells	GOBP
GOBP_REGULATION_OF_CARBOHYDRATE_BIOSYNTHETIC_PROCESS	0.748748	0.91961	0.0125835	0.233054	0.828282	50	CLTC|DDB1|DYRK2|EP300|EPM2AIP1|FOXO1|IGF1|INSR|IRS2|NFKB1|NLN|NR3C1|OGT|P2RY6|PLEK|PPP1CA|PPP4R3A|PPP4R3B|PRKAG1|PRKAG2|PTPN2|RANBP2|SDHAF3|SIRT1|SNCA|SORBS1	Lor	Myeloid cells	GOBP
GOBP_REGULATION_OF_CARBOHYDRATE_CATABOLIC_PROCESS	0.32545	0.619082	0.0468392	-0.269892	-1.07016	39	APP|ARL2|ARNT|DDIT4|HDAC4|PPARA|PPP2CA|UCHL1|ZBTB7A	Lor	Myeloid cells	GOBP
GOBP_REGULATION_OF_CARBOHYDRATE_METABOLIC_PROCESS	0.700705	0.889877	0.0123694	0.221337	0.878921	97	ACACB|ADIPOR1|EPM2AIP1|FLCN|IGF1|INSR|NCOA2|NFKB1|NLN|P2RX7|P2RY6|PDK4|PLEK|PRKAG2|PSEN1|SCARB2|SRC	Lor	Myeloid cells	GOBP
GOBP_REGULATION_OF_CARDIAC_MUSCLE_CELL_ACTION_POTENTIAL	0.0341255	0.182865	0.135863	-0.492415	-1.58838	18	ANK2|BIN1|CTNNA3|CXADR|DSC2|FGF13|PKP2	Lor	Myeloid cells	GOBP
GOBP_REGULATION_OF_CARDIAC_MUSCLE_CELL_PROLIFERATION	0.00141089	0.0263881	0.45506	-0.590681	-1.96032	20	CCNB1|ERBB4|FGFR1|FGFR2|JARID2|PIM1|RBPJ|RUNX1|SAV1|TGFBR3|VGLL4|YAP1|ZFPM2	Lor	Myeloid cells	GOBP
GOBP_REGULATION_OF_CARDIAC_MUSCLE_CONTRACTION	0.155005	0.423925	0.067937	-0.32077	-1.22913	34	ANK2|ASPH|BIN1|CACNA1C|CTNNA3|DMD|DSC2|FGF13|GSTO1|PKP2|PRKACA	Lor	Myeloid cells	GOBP
GOBP_REGULATION_OF_CARDIAC_MUSCLE_CONTRACTION_BY_CALCIUM_ION_SIGNALING	0.500296	0.7551	0.031963	-0.3103	-0.965255	16	ANK2|ASPH|CACNA1C|DMD|GSTO1|PRKACA	Lor	Myeloid cells	GOBP
GOBP_REGULATION_OF_CARTILAGE_DEVELOPMENT	0.387959	0.672069	0.0389855	-0.304744	-1.03897	22	FRZB|MDK|SOX6	Lor	Myeloid cells	GOBP
GOBP_REGULATION_OF_CATALYTIC_ACTIVITY	0.334905	0.626784	0.0210479	0.233848	1.06001	355	ABI1|ABR|ADORA3|ARRDC3|BCAS3|BLM|CAMK1|CAP1|CCAR2|CCDC88A|CCNT2|CD300A|CD4|CD74|CEP85|CHTOP|CIB1|DOCK10|DOCK11|DOCK8|DUSP1|ERN1|EVI5|FGD2|GNAI2|GNAI3|GPR137B|GRN|GTF2H1|HIPK3|HLA-DRB1|IGF1|IL1B|LATS1|LIMS1|LYN|MAP2K1|MAP3K5|MBP|MMD|NT5DC2|PABPN1|PCNA|PHACTR4|PIK3CG|PIK3R5|PLSCR1|PLXNB2|PPP1R12A|PRDX3|PRKCD|PRKN|PSAP|PSENEN|PTK2B|PTPRJ|PYCARD|RALBP1|RAP1A|RAP2B|RAP2C|RAPGEF1|RASSF2|RB1|RBL2|RCN3|RDX|RFC5|RGS1|RGS10|RHOA|RHOG|RIPOR1|RIPOR2|RSU1|S100A12|SGK1|SIPA1L1|SNCA|SNX18|SNX6|SRC|STMN1|STRADA|SVBP|TANK|TAOK3|TBC1D15|TIMP2|TLR6|TMIGD3|TMSB4X|TNF|TRIB1|USP6NL|UVRAG|XRCC4|ZC3H15|ZFP36|ZFYVE28	Lor	Myeloid cells	GOBP
GOBP_REGULATION_OF_CATION_CHANNEL_ACTIVITY	0.301822	0.597665	0.0279527	0.361112	1.12216	26	CTSS|KCNE3|MMP9|NIPSNAP2|TMSB4X|VAMP2	Lor	Myeloid cells	GOBP
GOBP_REGULATION_OF_CD4_POSITIVE_ALPHA_BETA_T_CELL_ACTIVATION	0.0840011	0.302508	0.0557092	0.385868	1.351	46	CBFB|CD83|CD86|HLA-DRA|HLA-DRB1|ITCH|LGALS1|MALT1|NDFIP1|RUNX3|SHB|TGFBR2	Lor	Myeloid cells	GOBP
GOBP_REGULATION_OF_CD4_POSITIVE_ALPHA_BETA_T_CELL_DIFFERENTIATION	0.180999	0.461977	0.036907	0.364754	1.23011	38	CBFB|CD83|CD86|HLA-DRA|HLA-DRB1|LGALS1|MALT1|RUNX3|SHB	Lor	Myeloid cells	GOBP
GOBP_REGULATION_OF_CELLULAR_COMPONENT_SIZE	0.213763	0.499758	0.0295151	0.261637	1.13644	204	ABL1|ADD3|AKT3|ARPC2|ARPC3|ARPC5|BBS4|BLOC1S1|BLOC1S2|BMPR2|BORCS7|BORCS8|BRK1|CAPG|CAPZA1|CAPZA2|CAPZB|CDKL3|CHMP3|CLASP2|CLN8|CORO1A|COTL1|CREB1|CYFIP1|DEPTOR|DIP2B|FLII|FN1|GRB2|HCK|HCLS1|HP1BP3|KXD1|LAMTOR5|LATS1|MSN|MYADM|NCK1|NCKAP1L|P2RX7|PAFAH1B1|PAK1|PICALM|PIK3CA|PLEK|PREX1|PRKCD|PTEN|PTK2B|PUM2|PYCARD|RAB21|RAB5A|RAC1|RB1CC1|RDX|RHOA|RICTOR|RIN3|RTN4|SLC12A2|SLC12A5|SLC12A6|SLC12A7|SNAPIN|SNX9|SPTAN1|SSH1|SSH2|SWAP70|TMSB4X|ULK2|VASP|WAS|WASHC2C|WDR1|WDTC1|WNK1	Lor	Myeloid cells	GOBP
GOBP_REGULATION_OF_CELLULAR_RESPIRATION	0.0719842	0.280056	0.06233	0.444109	1.40564	28	CISD1|ETFRF1|IFNAR1|IL10RB|PIK3CA|PNPT1|PPIF|RHOA|SNCA|TEFM|TNF	Lor	Myeloid cells	GOBP
GOBP_REGULATION_OF_CELLULAR_RESPONSE_TO_GROWTH_FACTOR_STIMULUS	1.3669e-05	0.00141523	0.593325	-0.345531	-1.77902	149	ARID4B|ARNT|ATP2B4|AXIN1|BCL9|CD109|CDKN1C|DMD|DSTYK|EPN2|FBN2|FKBP8|GPC3|HGS|HIPK2|HSP90AB1|INTS9|LATS2|LTBP1|NEDD4|NEO1|NPNT|NR2F2|NREP|NRXN1|PPARA|PPARG|PRMT1|RBPJ|SEMA6A|SFRP1|SINHCAF|SPRY2|STUB1|TGFBR3|UBE2O|WASF1|ZBTB7A|ZNF423	Lor	Myeloid cells	GOBP
GOBP_REGULATION_OF_CELLULAR_RESPONSE_TO_HEAT	0.876283	0.987931	0.0220983	-0.227546	-0.694341	15	ATR|CHORDC1|DNAJB1|DNAJC2|GSK3B	Lor	Myeloid cells	GOBP
GOBP_REGULATION_OF_CELLULAR_RESPONSE_TO_INSULIN_STIMULUS	0.0189999	0.133045	0.119566	0.434629	1.54001	49	ADIPOR1|APPL2|CTSD|IL1B|KBTBD2|NCK1|NCOA1|NCOA2|NCOA5|OSBPL8|PAK1|PIP4K2A|PIP4K2B|PRKCD|PTPRJ|RPS6KB1|SNX5|SORL1|ZNF592	Lor	Myeloid cells	GOBP
GOBP_REGULATION_OF_CELLULAR_RESPONSE_TO_STRESS	0.997602	1	0.00307278	0.148271	0.674481	373	ABL1|ABRAXAS1|ACTB|ACTL6A|ACTR2|AKT3|AMFR|ARL6IP5|ATAD5|ATM|ATXN3|BAG6|BARD1|BCAP31|BCL2|BCL2L11|BID|BRD8|CCAR2|CD36|CD44|CD74|CERS2|COPS5|DPF2|DUSP10|DYRK1A|EIF2AK3|ENY2|ERCC6|ERN1|ERP29|EYA3|FBH1|FUT8|GRN|HERPUD1|HSF1|HSPA5|IER5|INO80C|INO80D|INPP5F|LRRK2|MANF|MAP2K1|MAP3K20|MAPK1|MAPKAPK2|MBTD1|MEAF6|MMP14|MRE11|MYC|NBN|NBR1|NCK1|NCOA7|NFE2L2|NSD2|NUDT16L1|PBRM1|PCNA|PELI1|PHF10|PIK3CB|PIK3R1|PRDX1|PRKN|PTTG1IP|PUM2|RAD50|RNASEH2B|RNF168|RNF8|RNFT1|RTCA|SERINC3|SETD7|SHLD2|SKIL|SLF2|SMARCD2|SMCHD1|SMYD2|SPIDR|SPIRE1|SUPT7L|TAF2|TAF9|TAOK3|TLR4|TMBIM6|TMEM33|TPT1|UBE2V1|UBQLN4|UBXN2A|UIMC1|USP22|VHL|WAS|WDR48|WDR76|ZMPSTE24|ZNF385A|ZNHIT1	Lor	Myeloid cells	GOBP
GOBP_REGULATION_OF_CELLULAR_RESPONSE_TO_TRANSFORMING_GROWTH_FACTOR_BETA_STIMULUS	0.044374	0.212629	0.15722	-0.283169	-1.33227	86	ARID4B|AXIN1|BCL9|CD109|CDKN1C|FBN2|HIPK2|HSP90AB1|INTS9|LATS2|LTBP1|NPNT|NREP|PPARA|PPARG|SINHCAF|SPRY2|STUB1|TGFBR3|ZBTB7A	Lor	Myeloid cells	GOBP
GOBP_REGULATION_OF_CELLULAR_SENESCENCE	0.705381	0.89219	0.0142938	0.261405	0.844862	31	ABI3|AKT3|B2M|MORC3|NUAK1|PNPT1|VASH1	Lor	Myeloid cells	GOBP
GOBP_REGULATION_OF_CELL_ACTIVATION	0.000135556	0.00604582	0.518848	0.343603	1.54946	328	ACTB|ACTL6A|AHR|AIF1|AKIRIN2|AP3B1|ATM|AXL|B2M|BID|BTK|CASP3|CBFB|CCL3|CD300A|CD4|CD74|CD83|CD84|CD86|CEBPA|CLEC7A|CLPTM1|CORO1A|CYLD|DOCK8|DUSP22|DUSP3|EMILIN2|EPHB2|FAM76B|FBXO38|FCER1G|FCGR3A|FGL2|GCLC|GPR137B|GPR183|GPR65|GRN|HLA-A|HLA-DMA|HLA-DMB|HLA-DPA1|HLA-DPB1|HLA-DRA|HLA-DRB1|HMGB3|ID2|IGF1|IL1B|IL6R|INPP5D|ITCH|LAPTM5|LGALS1|LGALS3|LST1|LYN|MAD1L1|MALT1|MLH1|MMP14|MSH2|NCK1|NDFIP1|NKAP|PBRM1|PDPK1|PELI1|PHF10|PJA2|PLEK|PLSCR1|PRDM1|PRKCD|PTPN6|PTPRJ|PYCARD|RHOA|RHOH|RIPOR2|RNF41|RUNX3|SAMSN1|SH2B3|SH3KBP1|SHB|SHLD2|SIRPA|SNCA|SRC|SYK|TFRC|TGFBR2|TLR4|TLR6|TNF|TNFAIP3|TNFAIP8L2|TNFRSF21|TNFSF13B|TREM2|TYROBP|ZBTB46|ZFP36L2|ZMIZ1	Lor	Myeloid cells	GOBP
GOBP_REGULATION_OF_CELL_ADHESION	0.0431856	0.208658	0.0692037	0.270325	1.23541	413	ACTB|ACTG1|ACTL6A|ACTN4|AIF1|AKNA|AP3B1|APBB1IP|APOA1|ARPC2|ATM|ATXN3|B2M|CASP3|CBFB|CCL2|CD300A|CD36|CD4|CD44|CD74|CD83|CD86|CIB1|CLASP2|CORO1A|CXCL8|CYLD|CYTH1|CYTIP|DENND6A|DOCK5|DOCK8|DUSP1|DUSP22|DUSP3|EMILIN2|ENG|EPHB2|FBXO38|FERMT3|FES|FGL2|GPR65|HACD1|HLA-A|HLA-DMA|HLA-DMB|HLA-DPA1|HLA-DPB1|HLA-DRA|HLA-DRB1|IGF1|IL1B|IL6R|ILK|IRAK1|ITCH|ITGA4|ITGAV|ITGB2|JAK1|LAPTM5|LGALS1|LGALS3|LIMS1|LYN|MAD1L1|MALT1|MAP2K1|MBP|MMP14|MYADM|NCK1|NDFIP1|NF2|NID1|NKAP|NUAK1|PBRM1|PDPK1|PELI1|PHF10|PIEZO1|PIK3CG|PIK3R1|PLXNB2|PLXNC1|PLXND1|PPP1R12A|PREX1|PRKCD|PTK2B|PTPN6|PTPRJ|PYCARD|RAC1|RDX|RHOA|RHOH|RIPOR2|ROCK1|RSU1|RUNX3|SH2B3|SHB|SIRPA|SRC|SWAP70|SYK|TFRC|TGFBI|TGFBR2|TNF|TNFAIP8L2|TNFRSF21|TNFSF13B|UTRN|ZFHX3|ZMIZ1|ZNF703	Lor	Myeloid cells	GOBP
GOBP_REGULATION_OF_CELL_ADHESION_MEDIATED_BY_INTEGRIN	0.612085	0.83977	0.0168725	0.297088	0.896756	23	CIB1|FERMT3|LPXN|LYN|NCKAP1L|PDE3B|PIEZO1|PIK3CG|PTPN6|SWAP70|SYK|WNK1	Lor	Myeloid cells	GOBP
GOBP_REGULATION_OF_CELL_CELL_ADHESION	0.00324605	0.0425595	0.265217	0.32533	1.442	259	ACTB|AIF1|AKNA|AP3B1|APOA1|B2M|CASP3|CBFB|CD300A|CD4|CD44|CD74|CD83|CD86|CYLD|DENND6A|DUSP3|FBXO38|FERMT3|FGL2|HLA-DMA|HLA-DMB|HLA-DPA1|HLA-DPB1|HLA-DRA|HLA-DRB1|IGF1|IL1B|IL6R|ITCH|ITGB2|LAPTM5|LGALS1|LGALS3|LYN|MALT1|MBP|MYADM|NCK1|NDFIP1|NKAP|PBRM1|PELI1|PHF10|PRKCD|PYCARD|RDX|RHOA|RUNX3|SH2B3|SHB|SIRPA|SRC|SWAP70|SYK|TFRC|TGFBR2|TNF|TNFAIP8L2|TNFRSF21|TNFSF13B|ZMIZ1|ZNF703	Lor	Myeloid cells	GOBP
GOBP_REGULATION_OF_CELL_CYCLE_CHECKPOINT	0.985183	1	0.00904088	0.171023	0.57338	37	ANAPC15|BARD1|CCAR2|DUSP1|MAD1L1|MAP3K20|RNASEH2B|WDR76	Lor	Myeloid cells	GOBP
GOBP_REGULATION_OF_CELL_CYCLE_G1_S_PHASE_TRANSITION	0.942982	1	0.00731661	0.178286	0.729077	119	ACTB|AIF1|APPL2|BID|CDK2AP2|CRLF3|ID2|KLF11|LSM10|PAF1|PBRM1|PHF10|PRMT2|PSME3|RB1|RBL2|RDX|TMEM14B|TMSB4X	Lor	Myeloid cells	GOBP
GOBP_REGULATION_OF_CELL_CYCLE_G2_M_PHASE_TRANSITION	0.841667	0.971435	0.0328671	-0.178719	-0.834687	83	ATR|AVEN|CCNB1|CCND1|CDC14B|CDC7|CDK6|DONSON|FBXO5|GTPBP4|HUS1|MBTPS1|MBTPS2|MTA3|NAE1|PBX1|PINX1|PKIA|RAB11A|RINT1|RRM1|STK35|VPS4A	Lor	Myeloid cells	GOBP
GOBP_REGULATION_OF_CELL_CYCLE_PHASE_TRANSITION	1	1	0.0562362	-0.135769	-0.766693	303	APBB2|ATP2B4|BRD7|CCND1|CCND2|CDC14A|CDC14B|CDC7|CDC73|CDCA5|CDCA8|CDK6|CDKN1C|CTDSPL|CUL4B|DDX3X|DONSON|DOT1L|FBXW7|FEM1B|GTPBP4|INO80|JADE1|MAD2L1|MAD2L2|MBTPS1|MBTPS2|MLF1|MTA3|PAGR1|PBX1|PKIA|PLCB1|PPP1R10|PPP2CA|SMARCC1|STK35|TCF3|TEX14|UBE2C|VPS4A|ZNF655	Lor	Myeloid cells	GOBP
GOBP_REGULATION_OF_CELL_CYCLE_PROCESS	1	1	0.0963025	-0.142336	-0.841878	490	AHCTF1|APBB2|ATP2B4|ATXN10|BIN1|BRD7|CCND1|CCND2|CCNF|CCNL2|CCSAP|CDC14A|CDC14B|CDC7|CDC73|CDCA2|CDCA5|CDCA8|CDK11B|CDK6|CDKN1C|CENPV|CEP250|CETN2|CHMP5|CHORDC1|CSNK2A2|CTDSPL|CUL4B|DDX11|DDX3X|DONSON|DOT1L|EXOC7|FBXW7|FEM1B|GPSM2|GTPBP4|HNRNPU|HSPA1B|INO80|JADE1|MAD2L1|MAD2L2|MBTPS1|MBTPS2|MLF1|MTA3|MYO19|NAA10|NAT10|PAGR1|PBX1|PDE3A|PKIA|PLCB1|PLRG1|PPP1R10|PPP1R35|PPP2CA|PPP2R2A|PPP2R2D|RANBP1|SENP6|SFRP1|SMARCC1|SMC5|STK35|SVIL|TCF3|TERF1|TEX14|TNKS|TXLNG|UBE2C|VPS4A|ZNF655	Lor	Myeloid cells	GOBP
GOBP_REGULATION_OF_CELL_DEVELOPMENT	0.165001	0.438439	0.0330503	0.246266	1.12855	438	ACTB|ACTL6A|ANXA2|AP3B1|APPL2|AXL|B2M|BMPR2|BTG2|BTK|C1QC|CBFB|CCL3|CD4|CD74|CD83|CD86|CEBPA|CERS2|CIB1|CLEC7A|CLOCK|CLPTM1|CREB1|CTNNBIP1|CYLD|DIP2B|EGR2|EPHB2|EVI2B|FES|FGL2|FOS|GLUL|GPR137B|GPR65|GRN|HLA-DRA|HLA-DRB1|HMGB3|HSF1|ID2|IDH2|IGF1|IL1B|INPP5D|KLF10|KLF13|LGALS1|LGALS3|LYN|MAFB|MALT1|MAN2A1|MAP2K1|MMP14|MYC|NDFIP1|NF2|NFKBIA|NIN|NKAP|NPTN|PAF1|PAFAH1B1|PAK1|PBRM1|PER2|PHF10|PIK3R1|PLAG1|PLXNB2|PLXNC1|PLXND1|PPP1R12A|PRDM1|PRKCI|PSEN1|PTK2B|PTPN6|PURB|QKI|RAB21|RAC1|RASSF2|RB1|RHEB|RHOA|RHOH|RNF41|ROCK1|RTN4|RUNX3|SERPINF1|SHB|SKIL|SMAP1|SORL1|SYK|TAOK3|TGFBR2|TLR4|TNF|TNFRSF1A|TREM2|TYROBP|ULK2|YWHAH|ZBTB46|ZEB2|ZFP36|ZFP36L2|ZMIZ1|ZNF675	Lor	Myeloid cells	GOBP
GOBP_REGULATION_OF_CELL_DIVISION	0.199299	0.478761	0.0768411	-0.231	-1.11658	101	AHCTF1|ATXN10|CDC14A|CDC14B|CDCA8|CENPV|CETN2|EXOC7|FGFR2|HDGF|ITGB1BP1|MDK|MYO19|POU5F1|PTCH1|PTN|SVIL|TEX14|VPS4A|WDR5|YBX1	Lor	Myeloid cells	GOBP
GOBP_REGULATION_OF_CELL_FATE_COMMITMENT	0.505527	0.756984	0.0336274	-0.270753	-0.96089	25	CD69|CHD3|CHD4|FGFR1|GATAD2A|MTA1|MTA3	Lor	Myeloid cells	GOBP
GOBP_REGULATION_OF_CELL_FATE_SPECIFICATION	0.224568	0.511571	0.0501083	-0.388961	-1.18689	15	CHD3|CHD4|FGFR1|GATAD2A|MTA1|MTA3	Lor	Myeloid cells	GOBP
GOBP_REGULATION_OF_CELL_GROWTH	0.133472	0.386936	0.12695	-0.20749	-1.1262	213	ADAM10|CCDC85B|CDC73|CDK11B|CDKN1B|CRABP2|CTTN|DCBLD2|DCUN1D5|DDX3X|EFNA5|EGLN2|EPM2A|FGF13|FRZB|GDI1|GSK3B|HDGFL2|HSPA1B|IGFBP3|IGFBP5|INO80|JADE1|JADE3|KAT7|MAD2L2|MAP1B|NEDD4L|NET1|NME6|PPARA|PRR5|PSMD10|PTPRS|RACK1|RIMS2|RPS6KA1|RYK|SEMA3A|SEMA4D|SEMA5A|SEMA6D|SERPINE2|SFRP1|SLC25A33|SPP1|TEAD1|TRPV2|URI1|VGLL4|YAP1|YY1	Lor	Myeloid cells	GOBP
GOBP_REGULATION_OF_CELL_JUNCTION_ASSEMBLY	0.111855	0.354392	0.110872	-0.23337	-1.17713	129	APP|CHD4|CNTNAP2|CRIPT|DOCK1|EFNA5|EPB41L5|FARP1|GPM6B|GRID2|IL1RAPL1|ITGB1BP1|LRFN5|MAP1B|MARK1|NECTIN3|NLGN1|NRXN1|PHLDB2|PTK2|PTPRA|PTPRD|PTPRS|ROBO2|S100A10|SEMA4D|SFRP1|SRGAP2	Lor	Myeloid cells	GOBP
GOBP_REGULATION_OF_CELL_KILLING	0.019893	0.136983	0.119146	0.460497	1.54388	37	ARRB2|B2M|CD59|GRB2|HLA-DRA|HLA-DRB1|ICAM1|INPP5D|LAMP1|P2RX7|STX7|TYROBP	Lor	Myeloid cells	GOBP
GOBP_REGULATION_OF_CELL_MATRIX_ADHESION	0.344396	0.636414	0.0519696	-0.234732	-1.05596	69	CDK6|DAG1|EFNA5|EPB41L5|GPM6B|GSK3B|ITGB1BP1|NF1|PHLDB2|PTK2|PTPRA|RASA1|RIN2|S100A10|SFRP1	Lor	Myeloid cells	GOBP
GOBP_REGULATION_OF_CELL_MIGRATION_INVOLVED_IN_SPROUTING_ANGIOGENESIS	0.788573	0.940384	0.0132157	0.259215	0.774373	22	ABL1|AKT3|CIB1|HDAC5|HMOX1|MAP2K5|NUS1|RHOA	Lor	Myeloid cells	GOBP
GOBP_REGULATION_OF_CELL_MORPHOGENESIS	0.0947284	0.3227	0.0481914	0.297856	1.25043	146	ARPIN|BRWD1|CAPZB|CCL2|CCL3|CD44|CDC42SE2|CORO1A|CYFIP1|DIAPH1|DLG4|ENPP2|EPHB2|FES|FGD2|FMNL1|FMNL3|GNA13|HCK|ITGB2|ITSN2|LIMD1|LST1|MSN|NF2|PAFAH1B1|PHIP|PLXNB2|PLXNC1|PLXND1|PTK2B|RAB21|RAC1|RDX|RHOG|RHOQ|S100B|SEMA4A|SH3D19|SH3KBP1|SLC23A2|SRC|SS18L1|WASF3|WDR1|ZMYM4|ZMYM6	Lor	Myeloid cells	GOBP
GOBP_REGULATION_OF_CELL_PROJECTION_ASSEMBLY	0.19314	0.476091	0.0321346	0.276491	1.16074	146	ABI3|ACTR2|ACTR3|ANLN|ARF4|ARHGAP24|ARPC2|BBS4|BRK1|CCDC88A|CCP110|CEP135|CYFIP1|CYLD|DOCK11|EPHB2|EVI5|ICAM1|INTU|LIMK2|ODF2|P2RX4|P2RX7|PIK3CA|PIK3R1|PLD1|PPP1R16B|PRKCD|RAB5A|RAC1|RCC2|RDX|RHOG|RHOQ|RIPOR2|SEPTIN7|SEPTIN9|SRC|TAPT1|TBC1D14|TBC1D15|TBC1D22A|TBC1D22B|TGFBR1|TTBK2|USP6NL|WAS|WDR44|ZMYND8	Lor	Myeloid cells	GOBP
GOBP_REGULATION_OF_CELL_PROJECTION_ORGANIZATION	0.306243	0.601179	0.0223432	0.234749	1.06939	381	ABI3|ACTR2|ACTR3|ARF4|ARHGAP24|ARPC2|ARPIN|ARSB|ATF1|B2M|BBS4|BMPR2|BRK1|CAMK1|CAMK1D|CCDC88A|CCP110|CD44|CEP135|CERS2|CIB1|CYFIP1|CYLD|DIP2B|DLG4|DOCK11|ENPP2|EPHB2|EVI5|FBXO38|FES|GRN|ICAM1|INPP5F|KIF13B|LIMK2|LYN|MAP2K1|MYCBP2|NCK1|NFE2L2|NIN|NPTN|P2RX4|P2RX7|PAFAH1B1|PAK1|PDLIM5|PIK3CA|PIK3R1|PLD1|PLXNB2|PLXNC1|PLXND1|PPP1R16B|PQBP1|PREX1|PRKCD|PRKCI|PSEN1|PTK2B|PTK7|PTPN9|PUM2|RAB21|RAB5A|RAB8B|RAC1|RAP1A|RAP2A|RAPGEF1|RDX|RETREG3|RHOA|RHOG|RHOQ|RIPOR2|RTN4|SCARB2|SDC2|SEPTIN9|SERPINF1|SF3A2|SHOC2|SIPA1L1|SKIL|SNAPIN|SRC|SS18L1|TAPT1|TBC1D22A|TBC1D22B|TGFBR1|THOC2|TMEM106B|TREM2|TTBK2|ULK2|USP6NL|UST|VPS35|WAS|WDR44|YWHAH|ZEB2|ZMYND8|ZNF804A	Lor	Myeloid cells	GOBP
GOBP_REGULATION_OF_CELL_SHAPE	0.051892	0.235055	0.0688594	0.34621	1.35381	88	BRWD1|CCL2|CCL3|CDC42SE2|CORO1A|CYFIP1|DIAPH1|FES|FGD2|FMNL1|FMNL3|GNA13|HCK|ITGB2|LIMD1|LST1|MSN|NF2|PHIP|PLXNB2|PLXNC1|PLXND1|PTK2B|RAC1|RDX|RHOG|RHOQ|S100B|SEMA4A|SH3KBP1|WASF3|WDR1	Lor	Myeloid cells	GOBP
GOBP_REGULATION_OF_CELL_SIZE	0.287879	0.584199	0.0646399	-0.218303	-1.0655	107	CLCN6|COL6A1|CRABP2|CTTN|EFNA5|EZR|FGF13|GDI1|GSK3B|KCNMA1|KDM1A|MAP1B|MAP3K7|PRKD1|PRR16|PTPRS|RYK|SEMA3A|SEMA4D|SEMA5A|SEMA6D|SLC12A8|SPP1|TRPV2|VAV2|VAV3	Lor	Myeloid cells	GOBP
GOBP_REGULATION_OF_CELL_SUBSTRATE_ADHESION	0.378748	0.664644	0.058115	-0.205694	-1.02752	122	DAG1|DOCK1|EFNA5|EPB41L5|FBLN1|GPM6B|ITGB1BP1|MDK|NF1|NPNT|NPY|PHLDB2|PKP2|PTK2|PTPRA|RASA1|S100A10|SFRP1|TBCD	Lor	Myeloid cells	GOBP
GOBP_REGULATION_OF_CELL_SUBSTRATE_JUNCTION_ORGANIZATION	0.240066	0.528036	0.0581682	-0.267088	-1.12641	50	EFNA5|EPB41L5|GPM6B|IQSEC1|ITGB1BP1|PHLDB2|PTK2|PTPRA|S100A10|SFRP1	Lor	Myeloid cells	GOBP
GOBP_REGULATION_OF_CENTRIOLE_REPLICATION	0.49628	0.753391	0.0203977	0.344458	0.978241	18	RBM14|SPICE1	Lor	Myeloid cells	GOBP
GOBP_REGULATION_OF_CENTROSOME_CYCLE	0.916251	1	0.00991212	0.202557	0.702154	44	ATF5|CHMP3|RBM14|SPICE1|XPO1	Lor	Myeloid cells	GOBP
GOBP_REGULATION_OF_CENTROSOME_DUPLICATION	0.891304	0.996552	0.0107351	0.215395	0.71298	35	CHMP3|RBM14|SPICE1|XPO1	Lor	Myeloid cells	GOBP
GOBP_REGULATION_OF_CHEMOTAXIS	0.052356	0.235062	0.0681021	0.340471	1.34837	95	AIF1|BMPR2|C3AR1|C5AR1|CAMK1D|CCL3|CCL4|CD74|CMKLR1|CXCL8|DNM1L|DUSP1|DUSP3|GPR183|GPSM3|IL6R|LGMN|LYN|MAPK1|MOSPD2|MPP1|MYCBP2|P2RX4|PLA2G7|PTK2B|PTPRJ|RAC1|RIN3|SWAP70|TMSB4X|TREM2	Lor	Myeloid cells	GOBP
GOBP_REGULATION_OF_CHOLESTEROL_BIOSYNTHETIC_PROCESS	0.214661	0.500976	0.05285	-0.366794	-1.1967	19	C7orf50|INSIG1|MBTPS1|MBTPS2|PAQR3|PRKACA|SREBF1|SREBF2	Lor	Myeloid cells	GOBP
GOBP_REGULATION_OF_CHOLESTEROL_EFFLUX	0.192708	0.475457	0.037413	0.437245	1.24175	18	ABCA1|ABCG1|APOA1|EEPD1	Lor	Myeloid cells	GOBP
GOBP_REGULATION_OF_CHOLESTEROL_METABOLIC_PROCESS	0.168401	0.442605	0.0617563	-0.347101	-1.23184	25	C7orf50|INSIG1|LDLR|MBTPS1|MBTPS2|PAQR3|SREBF1|SREBF2|STARD4	Lor	Myeloid cells	GOBP
GOBP_REGULATION_OF_CHONDROCYTE_DIFFERENTIATION	0.374113	0.659705	0.0379022	-0.338964	-1.05442	16	GLI3|MBOAT2|MDK|PTPN11|SOX5|SOX6	Lor	Myeloid cells	GOBP
GOBP_REGULATION_OF_CHROMATIN_ORGANIZATION	0.180019	0.461977	0.0580619	-0.378629	-1.23531	19	HNRNPU|KDM1A|KMT2A|RLF|TLK2	Lor	Myeloid cells	GOBP
GOBP_REGULATION_OF_CHROMOSOME_ORGANIZATION	0.998069	1	0.0424944	-0.132179	-0.707498	194	BRD7|CCNB1|CCT3|CCT4|CCT7|CDCA8|CENPV|DDX11|DHX36|GNL3|HNRNPU|INO80|MAD2L1|MAD2L2|MAP3K4|NAA10|NAT10|NCAPG|NSMCE1|PNKP|PPP1R10|RUVBL1|SENP6|SMARCC1|SMC5|TCP1|TERF1|TEX14|TNKS|UBE2C|USP7|XRCC1|XRN1|YY1	Lor	Myeloid cells	GOBP
GOBP_REGULATION_OF_CHROMOSOME_SEGREGATION	0.99701	1	0.0064477	0.143515	0.579684	109	ACTB|ACTL6A|ANAPC11|ANAPC15|ARID1B|ATM|BECN1|C9orf78|CDC23|CHFR|CUL3|DPF2|DUSP1|HECW2|KLHL22|MAD1L1|MAP3K20|NCAPD2|NCAPD3|NEK6|NSMCE2|PBRM1|PHF10|PLSCR1|PUM1|PUM2|RB1|RCC2|SIRT2|SMARCC2|SMARCD2|SMC2|SPC25|SPDL1	Lor	Myeloid cells	GOBP
GOBP_REGULATION_OF_CILIUM_ASSEMBLY	0.681562	0.882561	0.013525	0.235408	0.877921	65	ARF4|BBS4|CCDC88A|CCP110|CEP135|CYLD|EVI5|INTU|LIMK2|LUZP1|ODF2|SEPTIN7|SEPTIN9|TAPT1|TBC1D14|TBC1D15|TBC1D22A|TBC1D22B|TTBK2|USP6NL|WDPCP|WDR44	Lor	Myeloid cells	GOBP
GOBP_REGULATION_OF_CIRCADIAN_RHYTHM	0.456165	0.725401	0.0439556	-0.223659	-1.00046	67	CSNK1E|FBXW11|FBXW7|FXR1|GSK3B|HCRTR2|MTA1|NLGN1|NOCT|NR1D2|PPARA|PPARG|PPP1CC|RORA|TOP2A|USP7|USP9X	Lor	Myeloid cells	GOBP
GOBP_REGULATION_OF_COAGULATION	0.223952	0.511571	0.0336403	0.393592	1.2014	24	ANXA2|ANXA5|CD36|EMILIN2|EPHB2|NFE2L2|PRKCD|PSEN1|SH2B3	Lor	Myeloid cells	GOBP
GOBP_REGULATION_OF_CYCLIN_DEPENDENT_PROTEIN_SERINE_THREONINE_KINASE_ACTIVITY	0.465551	0.732301	0.0350966	-0.289445	-0.98681	22	BCCIP|CCNK|CCNT1|CDC37|CDKN1B|LATS2|PIM1|PSMD10	Lor	Myeloid cells	GOBP
GOBP_REGULATION_OF_CYTOKINESIS	0.558014	0.800832	0.0384254	-0.21418	-0.947137	63	AHCTF1|ATXN10|CDC14A|CDC14B|CDCA8|CENPV|CETN2|EXOC7|MYO19|SVIL|TEX14|VPS4A	Lor	Myeloid cells	GOBP
GOBP_REGULATION_OF_CYTOPLASMIC_PATTERN_RECOGNITION_RECEPTOR_SIGNALING_PATHWAY	0.0360806	0.190177	0.083259	0.360953	1.40306	84	ABHD17A|BANF1|BTK|CARD8|CD36|DHX33|ERBIN|FBXL2|GRAMD4|ITCH|KCNK13|LAMP2|LATS1|MAVS|NAGK|NEK7|NPLOC4|OGT|P2RX7|PCBP2|PELI1|PPP6C|PPT1|PUM1|PUM2|RIOK3|RNF125|RTN4|SLC15A3|SLC15A4|SRC|TAX1BP1|TLR4|TLR6|TNFAIP3|TREM2|WDFY1|ZCCHC3|ZDHHC3|ZDHHC5	Lor	Myeloid cells	GOBP
GOBP_REGULATION_OF_CYTOPLASMIC_TRANSLATION	0.725551	0.905455	0.0139435	0.260108	0.834156	30	CNBP|CPEB3|CSDE1|HHEX|IMPACT|NCK1|UNK|ZNF385A	Lor	Myeloid cells	GOBP
GOBP_REGULATION_OF_CYTOSKELETON_ORGANIZATION	0.357347	0.649307	0.0202472	0.23377	1.05177	316	ACTG1|ADD3|APOA1|ARHGAP17|ARPC3|ARPC5|ARPIN|BBS4|BCAS3|BRK1|CAPG|CAPZA1|CAPZB|CCDC88A|CDK2AP2|CHMP3|CHMP4A|CIB1|CKAP2|CLASP2|CLTC|CORO1A|COTL1|CYFIP1|CYLD|DIAPH1|DYRK1A|GMFG|GPR65|GRB2|HCK|IQGAP2|MAPK1|MAPRE1|MYADM|MYCBP2|NAA20|NCK1|P2RX7|PAFAH1B1|PAK1|PIK3CA|PIK3R1|PLEK|PREX1|PRKCD|PTK2B|PYCARD|RAC1|RBM14|RDX|RHOA|RHOG|RHOQ|RICTOR|RIPOR2|RNH1|ROCK1|SNCA|SPAST|SSH1|STMN1|SWAP70|TGFBR1|TMSB4X|TOGARAM1|TRIM36|TTBK2|TTC8|VASP|WAS|WASF3|WASHC4|WDR1	Lor	Myeloid cells	GOBP
GOBP_REGULATION_OF_CYTOSOLIC_CALCIUM_ION_CONCENTRATION	0.000568369	0.0161539	0.477271	-0.66126	-2.01779	15	ASPH|ATP2B4|ERC2|HCRTR2|ITPR1|NPY|P2RX1|TRPC1	Lor	Myeloid cells	GOBP
GOBP_REGULATION_OF_DEFENSE_RESPONSE	0.000454091	0.0138569	0.498493	0.313003	1.43319	432	ABCC1|ABHD12|ABHD17A|AHR|AKIRIN2|AKNA|AOAH|AP3B1|APOA1|APPL2|ARRB2|BECN1|BTK|CASP3|CCL3|CD300A|CD36|CEBPA|CLEC7A|CLOCK|CNOT7|CPT1A|CTSS|CYBA|CYLD|DAGLB|EMILIN2|EPHB2|ERBIN|FAM76B|FCER1G|FGL2|GPSM3|GRAMD4|GRB2|GRN|HCK|HLA-A|HLA-DRB1|HSP90B1|HYAL2|IFI35|IFIH1|IGF1|IL10RA|IL1B|INPP5D|IRAK3|IRF5|ITCH|KCNK13|LACC1|LAMP1|LAMP2|LETMD1|LGALS1|LYN|MAPKAPK2|MAVS|MGST2|MMP9|NAGK|NAGLU|NDFIP1|NEAT1|NEK7|NFE2L2|NFKB1|NFKBIA|NT5C2|P2RX7|PAK1|PDPK1|PELI1|PIK3AP1|PIK3CG|PIK3R1|PJA2|PLA2G7|PLSCR1|POLR3C|PPP6C|PPT1|PQBP1|PRKCD|PTPN6|PUM2|PYCARD|RB1|RBM14|RBM47|RICTOR|RNF125|RNF135|RNF170|RNF216|RPS6KA3|RTN4|SAMHD1|SIRPA|SLC15A3|SNCA|SQSTM1|SRC|SYK|TLR1|TLR4|TLR6|TLR7|TMSB4X|TNF|TNFAIP3|TNFAIP8L2|TNFRSF1A|TRAF3|TREM2|TYROBP|VAMP2|VAMP8|VPS35|WASHC4|ZCCHC3|ZDHHC4	Lor	Myeloid cells	GOBP
GOBP_REGULATION_OF_DEFENSE_RESPONSE_TO_VIRUS	0.0974071	0.328325	0.0522058	0.399327	1.3388	37	FGL2|IL1B|ITCH|MAVS|NT5C2|PQBP1|PYCARD|RNF216|TNFAIP3|TRAF3	Lor	Myeloid cells	GOBP
GOBP_REGULATION_OF_DEFENSE_RESPONSE_TO_VIRUS_BY_HOST	0.0754304	0.286647	0.0618193	0.479349	1.41526	21	IL1B|MAVS|NT5C2|PQBP1|PYCARD|RNF216|TNFAIP3	Lor	Myeloid cells	GOBP
GOBP_REGULATION_OF_DENDRITE_DEVELOPMENT	0.198653	0.478722	0.0648554	-0.276052	-1.1687	51	CAMSAP2|CUX1|DHX36|GSK3B|IL1RAPL1|LRP8|MARK1|NEDD4|NEDD4L|PARP6|PTN|PTPRD|SEMA4D	Lor	Myeloid cells	GOBP
GOBP_REGULATION_OF_DENDRITE_MORPHOGENESIS	0.0960113	0.326303	0.08636	-0.345729	-1.31731	33	CUX1|DHX36|GSK3B|IL1RAPL1|LRP8|NEDD4|NEDD4L|PARP6|PTPRD|SEMA4D	Lor	Myeloid cells	GOBP
GOBP_REGULATION_OF_DENDRITIC_SPINE_DEVELOPMENT	0.0751799	0.286647	0.0988658	-0.354642	-1.36971	35	DHX36|IL1RAPL1|LPAR1|LRP8|MAPK6|NLGN1|PTPRD|PTPRS|SDK1	Lor	Myeloid cells	GOBP
GOBP_REGULATION_OF_DENDRITIC_SPINE_MORPHOGENESIS	0.498729	0.754208	0.0334366	-0.287669	-0.965561	21	ABI2|DHX36|IL1RAPL1|LRP8|NLGN1|PTPRD	Lor	Myeloid cells	GOBP
GOBP_REGULATION_OF_DEPHOSPHORYLATION	0.360891	0.650634	0.0385144	-0.347595	-1.06067	15	EPM2A|MTMR1|SMG7|URI1	Lor	Myeloid cells	GOBP
GOBP_REGULATION_OF_DEVELOPMENTAL_GROWTH	0.109325	0.350551	0.123095	-0.224574	-1.16661	156	ADRB2|APP|BASP1|CCNB1|CDKN1B|CHD7|CRABP2|CTTN|EFNA5|EZR|FGF13|FGFR1|FGFR2|GDI1|GSK3B|JARID2|LATS2|MAP1B|NEDD4L|PIM1|PLAC8|PLCB1|PPARA|PTCH1|PTPRS|RBPJ|RIMS2|RUNX1|RYK|SASH3|SAV1|SEMA3A|SEMA4D|SEMA5A|SEMA6D|SPP1|STAT5B|TGFBR3|TRPV2|VGLL4|WWC2|YAP1|YBX3|YY1|ZFPM2	Lor	Myeloid cells	GOBP
GOBP_REGULATION_OF_DNA_BINDING	0.736178	0.912823	0.0134086	0.246144	0.825232	37	CPNE1|CSNK2B|DAZAP2|IGF1|MMP9|PSEN1|RB1	Lor	Myeloid cells	GOBP
GOBP_REGULATION_OF_DNA_BINDING_TRANSCRIPTION_FACTOR_ACTIVITY	0.150314	0.41638	0.037885	0.294538	1.20204	117	ADORA3|ARRB1|ARRB2|BTK|CAMK1D|CIB1|CLOCK|CMKLR1|CYLD|ERBIN|HCK|ID2|MTDH|NFKBIA|PRDX3|PRKCI|PRMT2|PYCARD|RB1|SGK1|SGK3|SYK|TLR4|TMIGD3|TNF|TRAF3	Lor	Myeloid cells	GOBP
GOBP_REGULATION_OF_DNA_BIOSYNTHETIC_PROCESS	0.169196	0.443637	0.0727383	-0.270043	-1.18324	60	ATR|CCT2|CCT3|CCT4|CCT7|DKC1|DNAJC2|HNRNPA1|HNRNPU|JADE1|JADE3|KAT7|NAT10|PINX1|RFC2|RFC3|SMG5|TCP1|TERF1|TNKS|XRN1	Lor	Myeloid cells	GOBP
GOBP_REGULATION_OF_DNA_DAMAGE_CHECKPOINT	0.946965	1	0.0107562	0.2052	0.598031	20	BARD1|CCAR2|MAP3K20|RNASEH2B|WDR76	Lor	Myeloid cells	GOBP
GOBP_REGULATION_OF_DNA_DAMAGE_RESPONSE_SIGNAL_TRANSDUCTION_BY_P53_CLASS_MEDIATOR	0.876403	0.987931	0.0113707	0.226798	0.712563	27	ATM|CD44|CD74|DYRK1A|PTTG1IP|SMYD2|ZNF385A	Lor	Myeloid cells	GOBP
GOBP_REGULATION_OF_DNA_METABOLIC_PROCESS	1	1	0.003218	0.133856	0.606061	347	ABL1|ABRAXAS1|ACTB|ACTL6A|ACTR2|APAF1|ATAD5|ATF1|ATM|BARD1|BLM|BRD8|CCNA2|CHRAC1|DBF4B|DFFA|DNA2|DPF2|DUSP1|DYNLL1|ENY2|ERCC6|ESCO2|EYA3|FBH1|HDAC8|HSF1|INO80C|INO80D|LMNA|MAPK1|MAPKAPK5|MBTD1|MCM5|MCM6|MEAF6|METTL4|MLH1|MRE11|MSH2|MYC|NAF1|NBN|NDFIP1|NEK2|NEK7|NSD2|NUDT16L1|NVL|ORC3|ORC5|PBRM1|PCNA|PDS5A|PELI1|PHF10|PKIB|PRKCD|RAD17|RAD50|RFC4|RFC5|RNF168|RNF8|S100A11|SETD7|SH2B1|SHLD2|SLC15A4|SLF2|SMARCA5|SMARCD2|SMC3|SMCHD1|SMG6|SPIDR|SPIRE1|SRC|STAT6|SUB1|SUPT7L|TAF2|TAF9|TFRC|TNF|UBE2B|UBE2V1|UBQLN4|UIMC1|USP22|USP37|WAS|WDR48|WEE1|YLPM1|ZBTB38|ZMPSTE24	Lor	Myeloid cells	GOBP
GOBP_REGULATION_OF_DNA_RECOMBINATION	0.787045	0.939721	0.010672	0.209627	0.830188	95	ABL1|ACTB|ACTL6A|ACTR2|ATAD5|BLM|BRD8|ERCC6|FBH1|MBTD1|MEAF6|MLH1|MRE11|MSH2|NBN|NDFIP1|NSD2|PELI1|RAD50|RNF8|SHLD2|SLC15A4|SMCHD1|SPIDR|STAT6|TFRC|UBE2B|UBQLN4|WAS|WDR48	Lor	Myeloid cells	GOBP
GOBP_REGULATION_OF_DNA_REPAIR	1	1	0.00518752	0.127244	0.543351	174	ABL1|ABRAXAS1|ACTB|ACTL6A|ACTR2|ARID1B|ATM|BARD1|BRD8|DPF2|ENY2|ERCC6|EYA3|FBH1|HELB|HSF1|INO80C|INO80D|MBTD1|MEAF6|MRE11|NBN|NSD2|NUDT16L1|PBRM1|PCNA|PELI1|PHF10|PPP4R3A|PPP4R3B|RAD50|RNF168|RNF8|SETD7|SF3B5|SHLD1|SHLD2|SIRT1|SLF2|SMARCC2|SMARCD2|SMCHD1|SPIDR|SPIRE1|SUPT7L|TAF2|TAF9|TERF2|UBE2V1|UBQLN4|UIMC1|USP22|WAS|WDR48	Lor	Myeloid cells	GOBP
GOBP_REGULATION_OF_DNA_REPLICATION	0.975841	1	0.00740195	0.169184	0.661574	88	ACTL6A|ATAD5|ATF1|CCNA2|CHRAC1|DBF4B|DYNLL1|ESCO2|INO80D|MCM5|MCM6|MEAF6|METTL4|NBN|ORC3|ORC5|PCNA|PDS5A|RAD17|S100A11|SMARCA5|SMC3|USP37|WEE1|ZBTB38|ZMPSTE24	Lor	Myeloid cells	GOBP
GOBP_REGULATION_OF_DNA_TEMPLATED_DNA_REPLICATION	0.998595	1	0.0228933	-0.129712	-0.482966	31	ATRX|BCL6|CDC7|CDT1|CIZ1|DACH1|DBF4|DBF4B|DYNLL1|ENDOG|FBXO5|FGFR1|GMNN|INO80|KAT7|LIG3|MCM2|MCM3|MCM4|MCM5|MCM6|MCM7|METTL4|NBN|SENP2|SSBP1|TIMELESS|TIPIN|WIZ|WRNIP1|ZMPSTE24	Lor	Myeloid cells	GOBP
GOBP_REGULATION_OF_DNA_TEMPLATED_TRANSCRIPTION_ELONGATION	0.95436	1	0.00780422	0.178357	0.694678	85	CCAR2|CCNT2|ELL2|ERCC6|INTS13|INTS14|INTS7|LARP7|MAP2K1|MED14|MED19|MED23|MED24|MED28|MED30|MED31|NCBP2|NELFA|PPP1CA|RNF168|RNF8|SUPT4H1|TOX4|VHL|ZC3H4|ZMYND11|ZMYND8|ZNF326	Lor	Myeloid cells	GOBP
GOBP_REGULATION_OF_DNA_TEMPLATED_TRANSCRIPTION_INITIATION	0.831013	0.9648	0.0105742	0.211232	0.790098	66	CEBPA|CREB1|CTNNBIP1|ERCC1|ERCC6|GTF2A1|MED13|MED14|MED19|MED23|MED24|MED28|MED30|MED31|MITF|MYC|NFKB1|NFKBIA|PSMC6|SUB1|TAF2|TAF3|TAF9|TBP|ZNHIT1	Lor	Myeloid cells	GOBP
GOBP_REGULATION_OF_DOUBLE_STRAND_BREAK_REPAIR	0.993459	1	0.00640584	0.151588	0.6159	113	ACTB|ACTR2|ATM|BRD8|FBH1|HSF1|MRE11|NUDT16L1|PBRM1|PELI1|PHF10|RAD50|SHLD2|SLF2|SMCHD1|SPIDR|SPIRE1|WAS|WDR48	Lor	Myeloid cells	GOBP
GOBP_REGULATION_OF_DOUBLE_STRAND_BREAK_REPAIR_VIA_HOMOLOGOUS_RECOMBINATION	0.947503	1	0.00851328	0.184215	0.689042	66	ACTB|ACTR2|BRD8|FBH1|PELI1|SHLD2|SPIDR|WAS|WDR48	Lor	Myeloid cells	GOBP
GOBP_REGULATION_OF_DOUBLE_STRAND_BREAK_REPAIR_VIA_NONHOMOLOGOUS_END_JOINING	0.315144	0.611267	0.0274899	0.379578	1.12069	21	ACTR2|HSF1|MRE11|NUDT16L1|SHLD2|SMCHD1|WAS	Lor	Myeloid cells	GOBP
GOBP_REGULATION_OF_D_GLUCOSE_IMPORT	0.00335196	0.0431881	0.297233	0.533859	1.73281	32	APPL2|CLTCL1|CREBL2|IGF1|INSR|MEF2A|NFE2L2|OSBPL8|PIK3R1|PRKAG2|PRKCI|RAP1A|RHOQ|TNF	Lor	Myeloid cells	GOBP
GOBP_REGULATION_OF_D_GLUCOSE_TRANSMEMBRANE_TRANSPORT	0.0055548	0.0598638	0.226232	0.481858	1.66243	43	APPL2|CLTCL1|CREBL2|IGF1|IL1B|INSR|MEF2A|NFE2L2|OSBPL8|PIK3R1|PRKAG2|PRKCI|RAP1A|RHOQ|TNF|ZDHHC7	Lor	Myeloid cells	GOBP
GOBP_REGULATION_OF_EARLY_ENDOSOME_TO_LATE_ENDOSOME_TRANSPORT	0.025286	0.156633	0.110535	0.56482	1.57842	17	CHMP3|DENND10|DNAJC13|MAP2K1|MAPK1|MSN|NF2|RAB21|RDX|SRC	Lor	Myeloid cells	GOBP
GOBP_REGULATION_OF_EMBRYONIC_DEVELOPMENT	0.7883	0.940384	0.0300569	-0.195293	-0.826799	51	B4GALT5|CCSAP|DHX36|EHMT1|INO80|NOCT|PLCB1|RACK1|RBM19|RUVBL1|TENM4|WDR5|YY1	Lor	Myeloid cells	GOBP
GOBP_REGULATION_OF_ENDOCYTOSIS	5.12805e-05	0.00345726	0.557332	0.393664	1.68855	179	ACTB|ACTG1|ANKRD13A|ANXA2|APOA1|APOA2|APOC3|APPL2|ARPC3|ARRB1|ARRB2|AXL|B2M|BMP2K|BTK|CAMK1D|CD300A|CD36|CLEC7A|CNN2|CYBA|DLG4|DOCK2|FCER1G|FCGR2A|HCK|INSR|LETMD1|LGALS3|MCTP1|PLSCR1|PPP3CC|PPT1|PTPRJ|PYCARD|RAB21|RAB31|RAB4B|RAB5C|RABEP1|RAC1|RAP1A|RIN3|ROCK1|RUBCN|RUFY1|SCARB1|SDCBP|SIRPA|SNCA|SRC|SYK|SYNJ2BP|TREM2|VPS28	Lor	Myeloid cells	GOBP
GOBP_REGULATION_OF_ENDOPLASMIC_RETICULUM_STRESS_INDUCED_INTRINSIC_APOPTOTIC_SIGNALING_PATHWAY	0.440658	0.718543	0.0217705	0.329786	1.01495	25	BCL2L11|EIF2AK3|ERP29|HERPUD1|NCK1|PRKN|SERINC3|TMBIM6	Lor	Myeloid cells	GOBP
GOBP_REGULATION_OF_ENDOPLASMIC_RETICULUM_UNFOLDED_PROTEIN_RESPONSE	0.323768	0.618723	0.0265585	0.351842	1.10543	27	AKT3|BCL2L11|ERN1|NCK1|PIK3R1|TMBIM6|TMEM33	Lor	Myeloid cells	GOBP
GOBP_REGULATION_OF_ENDOTHELIAL_CELL_DIFFERENTIATION	0.426488	0.705701	0.0226042	0.353704	1.03083	20	FOXJ2|IL1B|PPP1R12A|ROCK1|TNF|TNFRSF1A	Lor	Myeloid cells	GOBP
GOBP_REGULATION_OF_ENDOTHELIAL_CELL_MIGRATION	0.0576222	0.247477	0.0647115	0.335521	1.33234	97	AKT3|BCAS3|CIB1|CSNK2B|GLUL|GRN|HDAC5|HMOX1|LGMN|NFE2L2|NRP2|P2RX4|PDPK1|PIK3CG|PTK2B|RAC1|RHOA|RHOB|SCARB1|SEMA4A|SERPINF1|SP1|SP100|SVBP|SYNJ2BP|TMSB4X|TNF|VASH1	Lor	Myeloid cells	GOBP
GOBP_REGULATION_OF_EPIDERMIS_DEVELOPMENT	0.863208	0.981778	0.011887	0.238224	0.719076	23	EXTL3|MAFG|NCOA3|ROCK1|SRSF6|ZFP36|ZFP36L1	Lor	Myeloid cells	GOBP
GOBP_REGULATION_OF_EPITHELIAL_CELL_APOPTOTIC_PROCESS	0.165814	0.438862	0.0638665	-0.338686	-1.23219	28	BAX|CDKN1B|ITGB3BP|MDK|PPARA|SAV1|TCF7L2|TIA1|TMF1|YAP1	Lor	Myeloid cells	GOBP
GOBP_REGULATION_OF_EPITHELIAL_CELL_DIFFERENTIATION	0.187303	0.468554	0.0692906	-0.263843	-1.16331	62	CCND1|CD109|CD24|CDKN1B|CDKN1C|F11R|FRZB|IPO7|PLCB1|PRKX|PTCH1|SPRY2|STAT1|STAT5B|VCL|YAP1|ZDHHC21|ZEB1	Lor	Myeloid cells	GOBP
GOBP_REGULATION_OF_EPITHELIAL_CELL_MIGRATION	0.385283	0.669841	0.0226593	0.299845	1.04982	46	ADIPOR1|ARSB|BMPR2|CLASP2|CTSH|DOCK5|MMP9|RTN4|SRC|TGFBR2	Lor	Myeloid cells	GOBP
GOBP_REGULATION_OF_EPITHELIAL_CELL_PROLIFERATION	0.93509	1	0.00643608	0.175657	0.75301	178	AGGF1|AKT3|B2M|BID|BTK|C5AR1|CYBA|DEAF1|ENG|FLCN|GRN|HMOX1|IGF1|ITGA4|JAML|LIMS1|NRAS|NRP2|PDPK1|PPP1R16B|RB1|RICTOR|RTN4|RUNX3|SERPINF1|SP1|SYNJ2BP|TGFBR1|TNF|TNFAIP3|VASH1|WDR48|ZFP36|ZNF703	Lor	Myeloid cells	GOBP
GOBP_REGULATION_OF_EPITHELIAL_TO_MESENCHYMAL_TRANSITION	0.564461	0.803085	0.0166735	0.263763	0.937422	50	ADIPOR1|ENG|IL1B|LDLRAD4|QKI|SDCBP|SMAD2|TGFBR1|TGFBR2|ZNF703	Lor	Myeloid cells	GOBP
GOBP_REGULATION_OF_ERAD_PATHWAY	0.70492	0.89219	0.0150631	0.286626	0.835337	20	HERPUD1|NFE2L2	Lor	Myeloid cells	GOBP
GOBP_REGULATION_OF_ERBB_SIGNALING_PATHWAY	0.166734	0.440622	0.0384787	0.360232	1.23804	42	CCDC88A|DUSP3|HIP1|LGMN|MMP9|MVB12B|PTPN12|PTPN18|PTPRJ|RTN4|SNX5|SNX6|ZFYVE28	Lor	Myeloid cells	GOBP
GOBP_REGULATION_OF_ERYTHROCYTE_DIFFERENTIATION	0.719492	0.902294	0.0136668	0.248012	0.836407	38	B2M|GLUL|ID2|INPP5D|KLF13|LYN|MAFB|ZFP36	Lor	Myeloid cells	GOBP
GOBP_REGULATION_OF_ESTABLISHMENT_OF_PROTEIN_LOCALIZATION	0.800596	0.949918	0.00828672	0.193389	0.866921	299	ABCG1|ATP2C1|CD36|CEP135|CIB1|CLOCK|CPT1A|CTSD|DNM1L|DYNLL1|ENY2|ERP29|FAM76B|FRMD4A|FUT10|FUT11|GLUD1|HLA-DRB1|HYAL2|IER3IP1|IGF1|IL1B|ITGB2|KIAA0586|LCP1|LRP5|LYPLA1|MAVS|NADK|NDFIP1|NFKBIA|OAZ1|P2RX7|PARL|PER2|PIK3R1|PRKCD|PSEN1|RAC1|RIPOR1|SEC24A|SPIDR|TLR4|TNF|UCP2|UFM1|VAMP2|VPS28|VPS35|XPO1|ZFAND1	Lor	Myeloid cells	GOBP
GOBP_REGULATION_OF_ESTABLISHMENT_OF_PROTEIN_LOCALIZATION_TO_MITOCHONDRION	0.139209	0.397994	0.0719517	-0.324319	-1.2526	35	CSNK2A2|DNAJA1|FBXW7|LMAN1|SREBF1|SREBF2|UBL5	Lor	Myeloid cells	GOBP
GOBP_REGULATION_OF_ESTABLISHMENT_OR_MAINTENANCE_OF_CELL_POLARITY	0.217975	0.50453	0.034431	0.409239	1.20827	21	ABL1|DOCK8|IGF1|KRIT1|LLGL2|RAP1B|RICTOR|RIPOR2|ROCK1|WDPCP	Lor	Myeloid cells	GOBP
GOBP_REGULATION_OF_EXOCYTOSIS	0.0152898	0.11543	0.129015	0.377556	1.47388	87	ANXA2|ATP2A2|CALM3|CD300A|CD84|CHMP3|CLASP2|FBXL20|FCER1G|FES|GAB2|GNAI2|ITGB2|LAMP1|LYN|MICAL1|NSF|PDPK1|PRAM1|PREPL|PRKN|RAB21|RAB5A|RAP1A|RAP1B|SDCBP|SNAPIN|SNCA|STXBP2|SYK|VAMP2|VAMP7|VAMP8|VPS4B|WDR41	Lor	Myeloid cells	GOBP
GOBP_REGULATION_OF_EXTENT_OF_CELL_GROWTH	0.0891775	0.312932	0.0996	-0.300762	-1.29151	55	CRABP2|CTTN|EFNA5|FGF13|GDI1|GSK3B|MAP1B|PTPRS|RYK|SEMA3A|SEMA4D|SEMA5A|SEMA6D|SPP1|TRPV2	Lor	Myeloid cells	GOBP
GOBP_REGULATION_OF_EXTRACELLULAR_MATRIX_ORGANIZATION	0.43772	0.716921	0.0382841	-0.264734	-0.99849	32	COL6A1|LAMC1|LRP1|PPARG|PRDM5|RUNX1|TGFBR3	Lor	Myeloid cells	GOBP
GOBP_REGULATION_OF_EXTRINSIC_APOPTOTIC_SIGNALING_PATHWAY	0.0187007	0.133045	0.115548	0.36392	1.44687	98	ATF3|BID|CYLD|EYA3|GCLC|GCLM|HMOX1|HYAL2|ICAM1|IGF1|IL1B|ITGAV|LGALS3|LMNA|LTBR|MADD|PEA15|PHIP|PSME3|PYCARD|RB1CC1|RFFL|RPS6KB1|SGK3|SIAH2|SKIL|SP100|SRC|TGFBR1|TLR4|TLR6|TNF|TNFAIP3	Lor	Myeloid cells	GOBP
GOBP_REGULATION_OF_EXTRINSIC_APOPTOTIC_SIGNALING_PATHWAY_IN_ABSENCE_OF_LIGAND	0.977476	1	0.00996676	0.181795	0.559491	25	BCL2|EYA3|IL1B|MAP2K5|MCL1|PPP1CA|RIPK1|SGK3|TNF|WWOX	Lor	Myeloid cells	GOBP
GOBP_REGULATION_OF_EXTRINSIC_APOPTOTIC_SIGNALING_PATHWAY_VIA_DEATH_DOMAIN_RECEPTORS	0.124285	0.372213	0.046143	0.398818	1.30224	33	ATF3|HMOX1|ICAM1|LGALS3|MADD|PEA15|RFFL|SKIL|SP100|TNFAIP3	Lor	Myeloid cells	GOBP
GOBP_REGULATION_OF_FATTY_ACID_BIOSYNTHETIC_PROCESS	0.0152737	0.11543	0.138395	0.506042	1.60166	28	ACADVL|APOA4|APOC3|CD74|DCAF5|PDK4	Lor	Myeloid cells	GOBP
GOBP_REGULATION_OF_FATTY_ACID_METABOLIC_PROCESS	0.0195384	0.135183	0.117506	0.426084	1.52302	51	ACACB|ACADVL|APOA4|APOC2|APOC3|APPL2|CD74|CPT1A|DCAF5|FABP3|IL1B|LONP2|PANK2|PDK4|PRKAG2|SNCA	Lor	Myeloid cells	GOBP
GOBP_REGULATION_OF_FATTY_ACID_TRANSPORT	0.362345	0.650797	0.0256908	0.393535	1.08519	16	ACSL1|FABP3|IL1B|P2RX4|P2RX7|REPIN1|SYK	Lor	Myeloid cells	GOBP
GOBP_REGULATION_OF_FAT_CELL_DIFFERENTIATION	0.528626	0.780168	0.0408805	-0.214784	-0.961775	68	ALOX5|ASXL1|AXIN1|CCDC85B|FRZB|HNRNPU|INSIG1|METRNL|MEX3C|NOCT|PIM1|PPARG|RORA|RUNX1T1|SAV1|SFRP1|SORT1|SYAP1|YAP1|ZFPM2	Lor	Myeloid cells	GOBP
GOBP_REGULATION_OF_FIBROBLAST_APOPTOTIC_PROCESS	0.156425	0.4258	0.0425634	0.478451	1.29655	15	BCL2L11|BID|IER3IP1|PIK3CA|PIK3CG|STK17B	Lor	Myeloid cells	GOBP
GOBP_REGULATION_OF_FIBROBLAST_MIGRATION	0.434801	0.71335	0.0218788	0.327675	1.01826	26	APPL1|APPL2|GNA12|GNA13|HYAL2|PAK1|RAC1|RCC2|RFFL|WDPCP|ZEB2	Lor	Myeloid cells	GOBP
GOBP_REGULATION_OF_FIBROBLAST_PROLIFERATION	0.309468	0.60518	0.0259614	0.309937	1.10786	51	BRK1|CD300A|CD74|CREB1|FTH1|IFI30|IGF1|MED31|MORC3|SOD2|TP53INP1|ZMIZ1	Lor	Myeloid cells	GOBP
GOBP_REGULATION_OF_FILOPODIUM_ASSEMBLY	0.481062	0.743699	0.0199163	0.306062	0.989193	31	DOCK11|EPHB2|PIK3R1|PPP1R16B|PRKCD|RAB5A|RHOQ|RIPOR2|TGFBR1	Lor	Myeloid cells	GOBP
GOBP_REGULATION_OF_GENERATION_OF_PRECURSOR_METABOLITES_AND_ENERGY	0.534269	0.785173	0.0166022	0.248845	0.96115	80	CISD1|EPM2AIP1|ETFRF1|FLCN|IFNAR1|IGF1|IL10RB|INSR|P2RX7|PIK3CA|PNPT1|PPIF|PRKAG2|PSEN1|RHOA|SNCA|SRC|TEFM|TNF	Lor	Myeloid cells	GOBP
GOBP_REGULATION_OF_GENE_SILENCING_BY_REGULATORY_NCRNA	0.107738	0.350551	0.0781576	-0.380241	-1.32955	24	FXR1|LIN28A|LIN28B|TRIM71	Lor	Myeloid cells	GOBP
GOBP_REGULATION_OF_GLIAL_CELL_DIFFERENTIATION	0.0803732	0.296229	0.0954174	-0.353907	-1.3561	34	BIN1|DAG1|LDLR|LIN28A|MDK|NF1|PTN|TENM4	Lor	Myeloid cells	GOBP
GOBP_REGULATION_OF_GLIAL_CELL_PROLIFERATION	0.177449	0.460131	0.0384077	0.400828	1.24558	26	CERS2|CREB1|IDH2|IL1B|LYN|NF2|PLAG1|PRKCI|RB1|TNF	Lor	Myeloid cells	GOBP
GOBP_REGULATION_OF_GLIOGENESIS	0.178341	0.460894	0.0693777	-0.27533	-1.17703	54	BIN1|DAG1|LDLR|LIN28A|MDK|NF1|PPP1CC|PTN|PTPRZ1|SERPINE2|SLC7A5|TENM4|TSPO	Lor	Myeloid cells	GOBP
GOBP_REGULATION_OF_GLUCONEOGENESIS	0.968341	1	0.0230576	-0.171217	-0.628087	29	PGP|PPARA|PRKACA|TCF7L2|USP7|WDR5	Lor	Myeloid cells	GOBP
GOBP_REGULATION_OF_GLUCOSE_METABOLIC_PROCESS	0.525915	0.777872	0.0173839	0.262782	0.964458	59	ACACB|ADIPOR1|EPM2AIP1|IGF1|NCOA2|NLN|PDK4|PRKAG2	Lor	Myeloid cells	GOBP
GOBP_REGULATION_OF_GLYCOGEN_METABOLIC_PROCESS	0.457139	0.725401	0.0219724	0.373366	1.01178	15	DYRK2|EPM2AIP1|IGF1|INSR|PPP1CA|SORBS1	Lor	Myeloid cells	GOBP
GOBP_REGULATION_OF_GLYCOLYTIC_PROCESS	0.233226	0.522153	0.0547398	-0.300522	-1.15155	34	APP|ARL2|ARNT|DDIT4|HDAC4|PPARA|PPP2CA|UCHL1|ZBTB7A	Lor	Myeloid cells	GOBP
GOBP_REGULATION_OF_GLYCOPROTEIN_METABOLIC_PROCESS	0.328816	0.622623	0.0269183	0.380568	1.10912	20	CST3|IGF1|ITM2B|NCSTN|RAB1B|SOAT1|TM9SF2	Lor	Myeloid cells	GOBP
GOBP_REGULATION_OF_GRANULOCYTE_CHEMOTAXIS	0.118173	0.366444	0.0482874	0.4363	1.33176	24	C3AR1|C5AR1|CAMK1D|CD74|CMKLR1|CXCL8|DNM1L|MAPK1|MOSPD2|MPP1|PTPRJ|RAC1	Lor	Myeloid cells	GOBP
GOBP_REGULATION_OF_GROWTH	0.26534	0.555795	0.113319	-0.185776	-1.05063	308	ADAM10|ADRB2|APP|BASP1|CCDC85B|CCNB1|CDC73|CDK11B|CDKN1B|CHD7|CRABP2|CTTN|DCBLD2|DCUN1D5|DDX3X|EFNA5|EGLN2|EPM2A|EZR|FGF13|FGFR1|FGFR2|FRZB|GDI1|GPC3|GSK3B|HDGFL2|HSPA1B|IGFBP3|IGFBP5|INO80|JADE1|JADE3|JARID2|KAT7|LATS2|MAD2L2|MAP1B|NEDD4L|NET1|NME6|PIM1|PLAC8|PLCB1|PPARA|PPP2CA|PRR5|PSMD10|PTCH1|PTPRS|RACK1|RBPJ|RIMS2|RPS6KA1|RUNX1|RYK|SASH3|SAV1|SEMA3A|SEMA4D|SEMA5A|SEMA6D|SERPINE2|SFRP1|SLC25A33|SPP1|STAT5B|TEAD1|TGFBR3|TKT|TRPV2|URI1|VGLL4|WWC2|YAP1|YBX3|YY1|ZFPM2|ZPR1	Lor	Myeloid cells	GOBP
GOBP_REGULATION_OF_GTPASE_ACTIVITY	0.648775	0.864338	0.0136696	0.230698	0.904005	89	ABR|DOCK10|DOCK11|DOCK8|EVI5|FGD2|GPR137B|LIMS1|PLXNB2|RALBP1|RAP1A|RAPGEF1|RDX|RGS1|RGS10|RHOG|RIPOR1|RIPOR2|RSU1|SIPA1L1|SNX18|STMN1|USP6NL|ZC3H15	Lor	Myeloid cells	GOBP
GOBP_REGULATION_OF_G_PROTEIN_COUPLED_RECEPTOR_SIGNALING_PATHWAY	0.00628694	0.0644022	0.204544	0.418951	1.58505	70	ARRB1|ARRB2|ARRDC3|CRTC3|CXCL8|GIT2|GNAI2|GRK2|GRK3|KCTD12|NMT2|PDE4A|PLEK|RGS10|RGS12|ROCK1|SH2B3|SNCA|STMN1|TREM2|VPS35|ZDHHC7	Lor	Myeloid cells	GOBP
GOBP_REGULATION_OF_HEART_CONTRACTION	0.327772	0.621158	0.0539447	-0.234436	-1.06061	71	ANK2|ASPH|ATP2B4|BIN1|CTNNA3|CXADR|DMD|DSC2|EDNRB|FGF13|GJC1|PKP2|SREBF1|THRB|TPM1|TRPC1	Lor	Myeloid cells	GOBP
GOBP_REGULATION_OF_HEART_GROWTH	0.0143524	0.112791	0.229089	-0.423422	-1.62248	34	BASP1|CCNB1|FGFR1|FGFR2|JARID2|PIM1|PPARA|RBPJ|RUNX1|SAV1|TGFBR3|VGLL4|YAP1|YY1|ZFPM2	Lor	Myeloid cells	GOBP
GOBP_REGULATION_OF_HEART_RATE	0.299281	0.59397	0.0479064	-0.281489	-1.08718	35	ANK2|BIN1|CTNNA3|DMD|DSC2|EDNRB|PKP2|SREBF1|TPM1	Lor	Myeloid cells	GOBP
GOBP_REGULATION_OF_HEART_RATE_BY_CARDIAC_CONDUCTION	0.162416	0.434984	0.0596008	-0.413905	-1.26301	15	ANK2|BIN1|CACNA1C|CTNNA3|DSC2|PKP2	Lor	Myeloid cells	GOBP
GOBP_REGULATION_OF_HEMATOPOIETIC_PROGENITOR_CELL_DIFFERENTIATION	0.504981	0.756949	0.0192425	0.303361	0.972865	30	FLCN|NFE2L2|TMSB4X	Lor	Myeloid cells	GOBP
GOBP_REGULATION_OF_HEMOPOIESIS	0.00218771	0.0335679	0.326352	0.340942	1.49921	236	ACIN1|ACTB|ACTL6A|AP3B1|AP3D1|AXL|B2M|BTK|C1QC|CBFB|CCL3|CD4|CD74|CD83|CD86|CEBPA|CIB1|CLPTM1|CREB1|CTNNBIP1|CYLD|EVI2B|FES|FGL2|FOS|GLUL|GPR137B|GPR65|HCLS1|HLA-DRA|HLA-DRB1|HLX|HMGB3|HSF1|ID2|INPP5D|KLF10|KLF13|LGALS1|LGALS3|LYN|MAFB|MALT1|MEAF6|MMP14|MYC|NDFIP1|NFKBIA|NKAP|PAF1|PBRM1|PHF10|PIK3R1|PRDM1|PTK2B|PTPN6|PURB|QKI|RASSF2|RB1|RBM15|RHOA|RHOH|RNF41|RUNX3|SHB|SMAP1|SYK|TAOK3|TGFBR2|TLR4|TNF|TREM2|TRIB1|TYROBP|ZBTB46|ZFP36|ZFP36L2|ZMIZ1|ZNF675	Lor	Myeloid cells	GOBP
GOBP_REGULATION_OF_HIPPO_SIGNALING	0.522133	0.775045	0.01886	0.304102	0.962505	28	ARRDC3|CORO7|LIMD1|MOB4|NF2|SIKE1|SRC|STRN3|WWC3	Lor	Myeloid cells	GOBP
GOBP_REGULATION_OF_HOMOTYPIC_CELL_CELL_ADHESION	0.0239096	0.151671	0.111555	0.517805	1.56299	23	EMILIN2|IL6R|JAK1|LYN|MAP2K1|PRKCD|RDX|SH2B3|SYK|ZNF703	Lor	Myeloid cells	GOBP
GOBP_REGULATION_OF_HORMONE_LEVELS	0.0340311	0.182865	0.081546	0.311266	1.33729	182	AFP|AKR1B1|ATP6AP2|BTK|CLOCK|CPQ|CPT1A|CREB1|CRY2|CTSB|CTSL|CTSZ|CYB5R4|DYNLL1|EGR1|ENY2|ERO1B|GLUD1|HLA-DRB1|HSD17B4|IL1B|LRP5|LYN|NADK|PER2|PLA2G7|RAB8B|RAC1|SCP2|SCPEP1|SGPL1|SLC30A5|SLC7A8|SMAD2|SNX19|SRD5A1|TIPARP|TNF|UCP2|VAMP2|VAMP8|YIPF5	Lor	Myeloid cells	GOBP
GOBP_REGULATION_OF_HORMONE_SECRETION	0.604979	0.832509	0.0144808	0.233828	0.92965	98	CLOCK|CPT1A|CREB1|CRY2|DYNLL1|ENY2|GLUD1|HLA-DRB1|IL1B|LRP5|NADK|PER2|TNF|UCP2|VAMP2|VAMP8	Lor	Myeloid cells	GOBP
GOBP_REGULATION_OF_HYDROLASE_ACTIVITY	0.212246	0.498219	0.0307354	0.27823	1.15	129	ABR|DOCK10|DOCK11|EVI5|FGD2|GPR137B|GRN|LIMS1|MBP|PCNA|PRKCD|PSAP|PSENEN|RALBP1|RAP1A|RAPGEF1|RCN3|RDX|RGS1|RGS10|RHOA|RHOG|RIPOR1|RIPOR2|RSU1|SIPA1L1|SNX18|STMN1|SVBP|TANK|TIMP2|USP6NL	Lor	Myeloid cells	GOBP
GOBP_REGULATION_OF_IMMUNE_EFFECTOR_PROCESS	0.0001203	0.00571721	0.538434	0.383573	1.65559	192	AHR|APOA1|APOA2|APPL2|ARRB2|AXL|B2M|BTK|CD300A|CD36|CD59|CD74|CD84|CD86|CLEC7A|DUSP22|EPHB2|FBXO38|FCER1G|FGL2|GPR65|GRB2|GRN|HLA-DMB|HLA-DRA|HLA-DRB1|ICAM1|IL1B|INPP5D|IRAK3|IRF5|ITGB2|LACC1|LAMP1|LAPTM5|LGALS1|LGALS3|LITAF|LYN|MALT1|MAVS|MLH1|NDFIP1|P2RX7|PDPK1|PTPN6|PYCARD|RTN4|SHB|SHLD2|STX7|STXBP2|SYK|TFRC|TLR4|TLR7|TMBIM6|TNF|TREM2|TYROBP|VAMP8|WAS	Lor	Myeloid cells	GOBP
GOBP_REGULATION_OF_IMMUNOGLOBULIN_PRODUCTION	0.559297	0.801593	0.0171804	0.273695	0.940633	42	BTK|CD86|EPHB2|MLH1|MSH2|NDFIP1|SHLD2|TFRC|TMBIM6|TNF	Lor	Myeloid cells	GOBP
GOBP_REGULATION_OF_INCLUSION_BODY_ASSEMBLY	0.538845	0.787386	0.0304071	-0.308992	-0.942869	15	CLU|DNAJB1|HSPA1B|SACS	Lor	Myeloid cells	GOBP
GOBP_REGULATION_OF_INFLAMMASOME_MEDIATED_SIGNALING_PATHWAY	0.0863479	0.30913	0.055995	0.413308	1.36067	34	ABHD17A|BTK|CARD8|CD36|DHX33|FBXL2|KCNK13|LAMP2|LATS1|MAVS|NEK7|OGT|P2RX7|TLR4|TLR6|TREM2|ZDHHC5	Lor	Myeloid cells	GOBP
GOBP_REGULATION_OF_INFLAMMATORY_RESPONSE	0.000303555	0.0102326	0.498493	0.378056	1.62362	181	ABHD12|AHR|AKNA|AOAH|APOA1|BTK|CASP3|CCL3|CEBPA|CLOCK|CYLD|DAGLB|FAM76B|FCER1G|GPSM3|GRN|HCK|HLA-DRB1|HYAL2|IGF1|IL1B|LACC1|LETMD1|LGALS1|LYN|MGST2|MMP9|NDFIP1|NFKB1|NFKBIA|PIK3AP1|PIK3CG|PLA2G7|PRKCD|PYCARD|RB1|RICTOR|SIRPA|SNCA|SRC|SYK|TLR4|TLR7|TMSB4X|TNF|TNFAIP3|TNFAIP8L2|TREM2|VAMP2|VAMP8|VPS35	Lor	Myeloid cells	GOBP
GOBP_REGULATION_OF_INFLAMMATORY_RESPONSE_TO_ANTIGENIC_STIMULUS	0.224949	0.511571	0.0335891	0.388288	1.19499	25	BTK|FCER1G|HCK|HLA-DRB1|LYN|SRC|SYK|TNF|TREM2	Lor	Myeloid cells	GOBP
GOBP_REGULATION_OF_INNATE_IMMUNE_RESPONSE	0.00804807	0.0782932	0.166521	0.308463	1.37643	281	A2M|ABHD17A|AKIRIN2|AP3B1|APPL1|APPL2|ARRB2|BANF1|BECN1|BTK|CARD8|CASP1|CASP8|CD300A|CD36|CLEC7A|CNOT7|CPT1A|CTSS|CYBA|CYLD|DDX39A|DHX33|DUSP10|ERBIN|FBXL2|GRAMD4|GRB2|GRN|HCK|HLA-A|HMGB2|HSP90B1|IFI35|IFIH1|INPP5D|IRAK1|IRAK3|IRAK4|IRF5|ITCH|KCNK13|LACC1|LAMP1|LAMP2|LATS1|LETMD1|LY96|LYAR|LYN|MAPKAPK2|MAVS|NAGK|NAGLU|NEK7|NFE2L2|NFKBIA|NLRP3|NONO|NPLOC4|OGT|P2RX7|PAK1|PCBP2|PDPK1|PELI1|PHB2|PIK3AP1|PIK3R1|PJA2|PLSCR1|POLR3B|POLR3C|PPP6C|PPT1|PQBP1|PTPN6|PUM1|PUM2|PYCARD|RBM14|RBM47|RIOK3|RNF125|RNF135|RNF170|RPS6KA3|RTN4|SAMHD1|SLC15A3|SLC15A4|SMIM30|SQSTM1|SRC|SYK|TAX1BP1|TLR1|TLR10|TLR4|TLR6|TLR7|TNF|TNFAIP3|TRAF3|TRAF3IP3|TRAFD1|TREM2|TRIM25|TRIM56|TYROBP|WASHC4|WDFY1|YWHAZ|ZCCHC3|ZDHHC3|ZDHHC4|ZDHHC5|ZNFX1	Lor	Myeloid cells	GOBP
GOBP_REGULATION_OF_INSULIN_RECEPTOR_SIGNALING_PATHWAY	0.0579906	0.24869	0.0681021	0.403841	1.3999	44	ADIPOR1|CTSD|IL1B|NCK1|NCOA5|OSBPL8|PAK1|PIP4K2A|PIP4K2B|PRKCD|PTPRJ|RPS6KB1|SNX5|SORL1|ZNF592	Lor	Myeloid cells	GOBP
GOBP_REGULATION_OF_INSULIN_SECRETION	0.463445	0.730179	0.0189739	0.2658	1.00062	68	CLOCK|CPT1A|DYNLL1|ENY2|GLUD1|HLA-DRB1|IL1B|LRP5|NADK|PER2|TNF|UCP2	Lor	Myeloid cells	GOBP
GOBP_REGULATION_OF_INTRACELLULAR_ESTROGEN_RECEPTOR_SIGNALING_PATHWAY	0.985225	1	0.00974416	0.173558	0.539333	26	CNOT1|DNAAF4|HDAC2|LATS1|PAK1|PHB2|SRC|STRN3|UFM1	Lor	Myeloid cells	GOBP
GOBP_REGULATION_OF_INTRACELLULAR_PROTEIN_TRANSPORT	0.94193	1	0.00751398	0.178839	0.720065	107	BARD1|BCAP31|CAMK1|CD36|CD81|EDEM2|FAM76B|HCLS1|HYAL2|IL1B|LCP1|MAVS|NFKBIA|OAZ1|OAZ2|PIK3R1|PPM1A|PRKCD|PSEN1|RIPOR1|SORL1|SP100|UFM1|VAMP2|XPO1|YWHAB|ZDHHC2|ZFAND1	Lor	Myeloid cells	GOBP
GOBP_REGULATION_OF_INTRACELLULAR_STEROID_HORMONE_RECEPTOR_SIGNALING_PATHWAY	0.561372	0.801593	0.0164306	0.25698	0.943163	59	CLOCK|CNOT1|CRY2|DNAAF4|IGF1|LATS1|NCOR2|PAK1|PRMT2|RHOA|RNF14|SAFB|SAFB2|SHQ1|SRC|STRN3|UFM1	Lor	Myeloid cells	GOBP
GOBP_REGULATION_OF_INTRACELLULAR_TRANSPORT	0.543084	0.790171	0.0148594	0.225048	0.968121	185	ALKBH5|ANXA2|ARHGAP1|BARD1|BCAP31|CAMK1|CD36|CD81|CHMP3|CPSF6|DENND10|DNAJC13|EDEM2|FAM76B|HCLS1|HHEX|HYAL2|IL1B|INPP5F|LAMP1|LCP1|MAP2K1|MAPK1|MAVS|MSN|MTMR4|NCBP2|NEAT1|NF2|NFKBIA|NUS1|OAZ1|OAZ2|PIK3R1|PPM1A|PPP1R12A|PRKCD|PRKN|PSEN1|RAB21|RDX|REEP5|RIPOR1|SCP2|SNAPIN|SORL1|SP100|SRC|THOC2|UFM1|VAMP2|VPS35|WNK1|XPO1|YIPF5|YWHAB|ZDHHC2|ZFAND1	Lor	Myeloid cells	GOBP
GOBP_REGULATION_OF_INTRINSIC_APOPTOTIC_SIGNALING_PATHWAY	0.604073	0.832509	0.0141374	0.228297	0.934402	120	ARMC10|BECN1|BID|CD44|CD74|CYLD|ERP29|FBH1|FLCN|HERPUD1|MMP9|NCK1|NFE2L2|PARL|PYCARD|SGMS1|SKIL|SOD2|SRC|TMBIM6|ZNF385A	Lor	Myeloid cells	GOBP
GOBP_REGULATION_OF_INTRINSIC_APOPTOTIC_SIGNALING_PATHWAY_BY_P53_CLASS_MEDIATOR	0.58488	0.816747	0.0315157	-0.254949	-0.918916	27	BCL2L12|EIF5A|KDM1A|MIF|RRN3|UBB	Lor	Myeloid cells	GOBP
GOBP_REGULATION_OF_INTRINSIC_APOPTOTIC_SIGNALING_PATHWAY_IN_RESPONSE_TO_DNA_DAMAGE	0.534644	0.785173	0.0187191	0.306022	0.950967	26	BID|CCAR2|CD44|CD74|FBH1|SKIL|ZNF385A	Lor	Myeloid cells	GOBP
GOBP_REGULATION_OF_ISOTYPE_SWITCHING	0.324301	0.619029	0.0268718	0.3677	1.1099	23	APLF|ATAD5|KMT5B|MLH1|MSH2|NDFIP1|NSD2|PAXIP1|SHLD1|SHLD2|SLC15A4|STAT6|SUPT6H|TFRC	Lor	Myeloid cells	GOBP
GOBP_REGULATION_OF_JNK_CASCADE	0.0867569	0.309481	0.0526464	0.336354	1.30132	81	CYLD|DUSP22|DUSP3|GADD45B|HIPK3|IL1B|ITCH|LTBR|MAP3K5|MAPK8IP3|MBIP|MECOM|NR2C2|PAFAH1B1|PHLPP1|PJA2|PRKN|PTK2B|PYCARD|RAP2A|RASSF2|RB1CC1|RNF13|SDCBP|SIRPA|TAOK3|TLR4|TNF|TRIB1|ZNF675	Lor	Myeloid cells	GOBP
GOBP_REGULATION_OF_JUN_KINASE_ACTIVITY	0.551023	0.795337	0.0189862	0.335562	0.937748	17	ERN1|HIPK3|MAP3K5|TAOK3|TLR6|TNF	Lor	Myeloid cells	GOBP
GOBP_REGULATION_OF_KERATINOCYTE_PROLIFERATION	0.0712673	0.279913	0.096079	-0.409485	-1.41714	23	CD109|FGFR2|HAS2|IFT57|MDK|MED1|PRKD1|PTCH1|PTPRK|YAP1|ZEB1	Lor	Myeloid cells	GOBP
GOBP_REGULATION_OF_KETONE_METABOLIC_PROCESS	0.0226192	0.147183	0.107942	0.401181	1.48523	62	ACACB|ACADVL|APOA4|APOC2|APOC3|APPL2|CD74|CPT1A|CREB1|DCAF5|EGR1|FABP3|IL1B|LONP2|PANK2|PDK4|PRKAG2|SNCA	Lor	Myeloid cells	GOBP
GOBP_REGULATION_OF_KINASE_ACTIVITY	0.568985	0.805414	0.0144576	0.225226	0.953951	159	ABI1|BLM|CAMK1|CCDC88A|CCNT2|CD300A|CD4|CD74|CEP85|CIB1|DUSP1|ERN1|GTF2H1|HIPK3|HLA-DRB1|IGF1|LATS1|LYN|MAP2K1|MAP3K5|MMD|PIK3CG|PIK3R5|PRDX3|PRKCD|PRKN|PTK2B|PTPRJ|PYCARD|RAP1A|RAP2B|RAP2C|RASSF2|RB1|RBL2|RHOA|S100A12|SNX6|SRC|STRADA|TAOK3|TLR6|TNF|TRIB1|UVRAG|ZFYVE28	Lor	Myeloid cells	GOBP
GOBP_REGULATION_OF_LAMELLIPODIUM_ASSEMBLY	0.17372	0.45289	0.0388755	0.4022	1.24984	26	ABI3|ACTR2|ACTR3|BRK1|CYFIP1|PIK3CA|PIK3R1|RAC1|WAS	Lor	Myeloid cells	GOBP
GOBP_REGULATION_OF_LAMELLIPODIUM_ORGANIZATION	0.0558921	0.243397	0.0701763	0.426464	1.42229	36	ABI3|ACTR2|ACTR3|ARPC2|ARPIN|BRK1|CD44|CYFIP1|ENPP2|PIK3CA|PIK3R1|RAC1|SRC|WAS	Lor	Myeloid cells	GOBP
GOBP_REGULATION_OF_LEUKOCYTE_APOPTOTIC_PROCESS	0.315295	0.611267	0.0257969	0.312105	1.10132	48	AXL|CD74|FCER1G|LGALS3|LYN|P2RX7|TSC22D3	Lor	Myeloid cells	GOBP
GOBP_REGULATION_OF_LEUKOCYTE_CHEMOTAXIS	0.0231899	0.147753	0.106711	0.40267	1.48197	60	AIF1|C3AR1|C5AR1|CAMK1D|CCL3|CCL4|CD74|CMKLR1|CXCL8|DNM1L|DUSP1|GPSM3|IL6R|LGMN|LYN|MAPK1|MOSPD2|MPP1|PLA2G7|PTK2B|PTPRJ|RAC1|RIN3|RIPOR2|SWAP70	Lor	Myeloid cells	GOBP
GOBP_REGULATION_OF_LEUKOCYTE_DEGRANULATION	0.00635287	0.0648485	0.21826	0.552754	1.70115	25	CD300A|CD84|FCER1G|FES|GAB2|ITGB2|LAMP1|LYN|NCKAP1L|PDPK1|PRAM1|SNX4|STXBP2|SYK|VAMP7|VAMP8	Lor	Myeloid cells	GOBP
GOBP_REGULATION_OF_LEUKOCYTE_DIFFERENTIATION	0.000287992	0.0100589	0.498493	0.380009	1.63397	183	ACIN1|ACTB|ACTL6A|AP3B1|AP3D1|AXL|BTK|C1QC|CBFB|CCL3|CD4|CD74|CD83|CD86|CLPTM1|CREB1|CTNNBIP1|CYLD|EVI2B|FES|FGL2|FOS|GPR137B|GPR65|HCLS1|HLA-DRA|HLA-DRB1|HLX|HMGB3|HSF1|ID2|INPP5D|KLF10|LGALS1|LGALS3|LYN|MAFB|MALT1|MITF|MMP14|MYC|NDFIP1|NKAP|PBRM1|PHF10|PIK3R1|PRDM1|PTPN6|QKI|RASSF2|RB1|RHOA|RHOH|RNF41|RUNX3|SHB|SYK|TAOK3|TGFBR2|TLR4|TNF|TREM2|TRIB1|TYROBP|VSIR|ZBTB46|ZFP36L2|ZMIZ1|ZNF675	Lor	Myeloid cells	GOBP
GOBP_REGULATION_OF_LEUKOCYTE_MEDIATED_IMMUNITY	0.0100771	0.0912919	0.156279	0.367874	1.49917	115	AHR|ARRB2|ATAD5|B2M|BTK|CD300A|CD81|CD84|CLEC7A|CX3CR1|DUSP22|FBXO38|FCER1G|FES|GAB2|GRB2|HLA-A|HLA-DRA|HLA-DRB1|ICAM1|IL1B|INPP5D|ITGB2|KLHL22|LAMP1|LYN|MALT1|MAVS|MLH1|MSH2|NCKAP1L|NDFIP1|NLRP3|P2RX7|PDPK1|PPP3CB|PRAM1|PTPN6|SHLD2|SLC15A4|SNX4|STAT6|STX7|STXBP2|SYK|TFRC|TLR4|TNF|TREM2|TYROBP|VAMP7|VAMP8|WAS	Lor	Myeloid cells	GOBP
GOBP_REGULATION_OF_LEUKOCYTE_MIGRATION	0.00251437	0.0368986	0.31828	0.396454	1.59626	107	AIF1|C3AR1|C5AR1|CAMK1D|CCL3|CCL4|CD300A|CD74|CMKLR1|CNN2|CORO1A|CXCL8|DNM1L|DUSP1|GPSM3|HMOX1|ICAM1|IL6R|ITGA4|LGALS3|LGMN|LYN|MAPK1|MED23|MOSPD2|MPP1|P2RX4|PIK3R1|PLA2G7|PTK2B|PTPRJ|PYCARD|RAC1|RHOA|RIN3|RIPOR2|RTN4|SWAP70|TNF|TREM2	Lor	Myeloid cells	GOBP
GOBP_REGULATION_OF_LEUKOCYTE_PROLIFERATION	0.00111439	0.0230759	0.45506	0.389095	1.60532	127	AHR|AIF1|ATM|BID|BTK|CASP3|CD300A|CD4|CD74|CD86|CNN2|CORO1A|CSF2RA|CSF2RB|EPHB2|FCGR3A|GPR183|HHEX|HLA-DMB|HLA-DPA1|HLA-DPB1|HLA-DRB1|IGF1|IL1B|INPP5D|ITCH|LAPTM5|LGALS3|LST1|LYN|MAD1L1|MAPK1|NCK1|NDFIP1|PELI1|PTPN6|PYCARD|RIPOR2|SYK|TFRC|TGFBR2|TLR4|TNFAIP3|TNFRSF21|TNFSF13B|TYROBP	Lor	Myeloid cells	GOBP
GOBP_REGULATION_OF_LIPID_BIOSYNTHETIC_PROCESS	0.0305682	0.172583	0.0905618	0.361438	1.41336	88	ABCG1|ACADVL|APOA4|APOC3|ASAH1|CD74|CREB1|CREBL2|DCAF5|EGR1|FABP3|IL1B|MAPK1|NFKB1|PDK4|QKI|SCARB1|SCP2|SLC27A1|TNF	Lor	Myeloid cells	GOBP
GOBP_REGULATION_OF_LIPID_CATABOLIC_PROCESS	0.000623466	0.0165819	0.477271	0.561876	1.80191	30	ABHD5|ACACB|APOA2|APOA4|APOC2|APOC3|CPT1A|CRTC3|DAGLB|IL1B|LONP2|PIK3CG|PRKCD|SCARB1|SCARB2|TNF	Lor	Myeloid cells	GOBP
GOBP_REGULATION_OF_LIPID_LOCALIZATION	0.0017426	0.0295427	0.45506	0.421728	1.63727	83	ABCA1|ABCG1|ABHD5|ACACB|ACSL1|ANXA2|APOA1|APOA2|APOA4|APOC2|APOC3|CD36|CRY2|EEPD1|FABP3|IL1B|LAMTOR1|NFKB1|NFKBIA|P2RX4|P2RX7|PLIN2|PRKCD|REPIN1|RXRA|SAR1B|SCARB1|SCP2|SEC24A|SYK|TNF|TREM2	Lor	Myeloid cells	GOBP
GOBP_REGULATION_OF_LIPID_METABOLIC_PROCESS	0.0049098	0.0553833	0.220823	0.356318	1.50586	156	ABCG1|ABHD5|ACACB|ACADVL|ADIPOR1|APOA1|APOA2|APOA4|APOC3|APPL2|ASAH1|BBS4|CD74|CPT1A|CREB1|CREBL2|CRTC3|DAGLB|DCAF5|EGR1|FABP3|ID2|IL1B|LACTB|LONP2|MAPK1|NCOA2|NFKB1|NPC2|PANK2|PDK4|PIK3CG|PRKAG2|PRKCD|PSAP|QKI|SCARB1|SCARB2|SCP2|SLC27A1|SNCA|TNF|TREM2	Lor	Myeloid cells	GOBP
GOBP_REGULATION_OF_LIPID_STORAGE	0.023759	0.151047	0.110535	0.489292	1.54864	28	ABCA1|ABCG1|ABHD5|ACACB|CD36|CPT1A|NFKB1|NFKBIA|PLIN2|SCARB1|TNF	Lor	Myeloid cells	GOBP
GOBP_REGULATION_OF_LIPID_TRANSPORT	0.0200904	0.137931	0.113319	0.388613	1.47446	71	ABCA1|ABCG1|ACSL1|ANXA2|APOA1|APOA2|APOA4|APOC2|APOC3|CRY2|EEPD1|FABP3|IL1B|LAMTOR1|NFKB1|NFKBIA|P2RX4|P2RX7|PRKCD|REPIN1|RXRA|SAR1B|SCP2|SEC24A|SYK|TREM2	Lor	Myeloid cells	GOBP
GOBP_REGULATION_OF_LIPOPOLYSACCHARIDE_MEDIATED_SIGNALING_PATHWAY	0.604373	0.832509	0.0173408	0.314315	0.905207	19	CARD8|CD180|CD36|LY96|PTPN6|SIRPA|TNFAIP3|TRIB1	Lor	Myeloid cells	GOBP
GOBP_REGULATION_OF_LONG_TERM_NEURONAL_SYNAPTIC_PLASTICITY	0.660598	0.87237	0.0164306	0.316194	0.856849	15	DLG4|EPHB2|NPTN|RAB5A|RAB8A|SNCA	Lor	Myeloid cells	GOBP
GOBP_REGULATION_OF_LONG_TERM_SYNAPTIC_POTENTIATION	0.677929	0.881459	0.0153991	0.285596	0.853183	22	ABL1|C22orf39|CREB1|EPHB2|LGMN|NCSTN|PRNP|SQSTM1|TYROBP|ZDHHC2	Lor	Myeloid cells	GOBP
GOBP_REGULATION_OF_LYMPHOCYTE_ACTIVATION	0.000556725	0.0159796	0.477271	0.336922	1.50018	273	ACTB|AHR|AIF1|AKIRIN2|AP3B1|ATM|AXL|B2M|BID|BTK|CASP3|CBFB|CD300A|CD4|CD74|CD83|CD86|CLEC7A|CLPTM1|CORO1A|CYLD|DUSP22|DUSP3|EPHB2|FBXO38|FCGR3A|FGL2|GPR183|GPR65|HLA-DMA|HLA-DMB|HLA-DPA1|HLA-DPB1|HLA-DRA|HLA-DRB1|HMGB3|ID2|IGF1|IL1B|INPP5D|ITCH|LAPTM5|LGALS1|LGALS3|LST1|LYN|MAD1L1|MALT1|MLH1|NCK1|NDFIP1|NKAP|PBRM1|PDPK1|PELI1|PHF10|PRDM1|PTPN6|PYCARD|RHOA|RHOH|RIPOR2|RNF41|RUNX3|SAMSN1|SH3KBP1|SHB|SHLD2|SIRPA|SRC|SYK|TFRC|TGFBR2|TLR4|TNFAIP3|TNFAIP8L2|TNFRSF21|TNFSF13B|TYROBP|ZFP36L2|ZMIZ1	Lor	Myeloid cells	GOBP
GOBP_REGULATION_OF_LYMPHOCYTE_APOPTOTIC_PROCESS	0.349095	0.640929	0.025072	0.337063	1.08095	30	BCL2L11|BTK|CD74|LGALS3|LYN|P2RX7|TSC22D3	Lor	Myeloid cells	GOBP
GOBP_REGULATION_OF_LYMPHOCYTE_DIFFERENTIATION	0.0381132	0.196931	0.0789036	0.330442	1.36131	126	ACTB|AP3B1|AXL|BTK|CBFB|CD74|CD83|CD86|CLPTM1|CYLD|FGL2|HLA-DRA|HLA-DRB1|ID2|INPP5D|LGALS1|MALT1|NDFIP1|NKAP|PBRM1|PHF10|PRDM1|RHOA|RHOH|RNF41|RUNX3|SHB|SYK|TGFBR2|ZFP36L2|ZMIZ1	Lor	Myeloid cells	GOBP
GOBP_REGULATION_OF_LYMPHOCYTE_MEDIATED_IMMUNITY	0.122596	0.372213	0.0435843	0.321421	1.24517	82	AHR|ARRB2|ATAD5|B2M|BTK|CD81|DUSP22|FBXO38|FCER1G|GRB2|HLA-A|HLA-DRA|HLA-DRB1|IL1B|INPP5D|KLHL22|LAMP1|MALT1|MLH1|MSH2|NCKAP1L|NDFIP1|NLRP3|P2RX7|PPP3CB|PTPN6|SHLD2|SLC15A4|STX7|TFRC|TNF|TREM2|WAS	Lor	Myeloid cells	GOBP
GOBP_REGULATION_OF_LYMPHOCYTE_MIGRATION	0.111401	0.35355	0.048546	0.392738	1.31671	37	ABL1|AIF1|CCL2|CCL3|CCL4|CD99L2|CORO1A|DOCK8|ITGA4|MED23|MSN|PTK2B|PYCARD|RHOA|RIPOR2|SLC8B1|WNK1	Lor	Myeloid cells	GOBP
GOBP_REGULATION_OF_LYSOSOMAL_LUMEN_PH	0.00300894	0.0407613	0.431708	0.567604	1.79651	28	ATP6AP1|ATP6AP2|ATP6V0B|ATP6V0C|ATP6V1A|ATP6V1F|ATP6V1H|CCDC115|CLN5|CREG1|GRN|LAMP1|LAMP2|PPT1|RNASEK|SNAPIN|TMEM106B|TMEM165	Lor	Myeloid cells	GOBP
GOBP_REGULATION_OF_MACROAUTOPHAGY	0.586255	0.817879	0.0142852	0.226919	0.945715	138	ATP6V0B|ATP6V0C|ATP6V0D1|ATP6V0E1|ATP6V1A|ATP6V1B2|ATP6V1C1|ATP6V1G1|ATP6V1H|BECN1|BNIP3L|CASP3|CLEC16A|DELE1|DNM1L|ERN1|FEZ2|GNAI3|HMOX1|LARP1|LYPLA1|MTM1|NPC1|PARL|PIK3CA|PIP4K2A|PIP4K2B|PRKN|QSOX1|RHEB|RNF41|RUBCN|SLC25A5|SNX18|SNX30|SNX5|SNX6|SPTLC1|SPTLC2|TOM1|UBQLN4|UVRAG|VPS13C|VPS26A|VPS35	Lor	Myeloid cells	GOBP
GOBP_REGULATION_OF_MACROPHAGE_ACTIVATION	0.402903	0.683743	0.0228037	0.327782	1.04449	29	CCL3|CD74|CEBPA|FAM76B|GPR137B|GRN|PJA2|SNCA|TLR4|TREM2	Lor	Myeloid cells	GOBP
GOBP_REGULATION_OF_MACROPHAGE_MIGRATION	0.435461	0.713624	0.0219567	0.330936	1.01849	25	C3AR1|C5AR1|CCL2|CCL3|CD81|CMKLR1|CNN2|CX3CR1|MAPK1|MMP14|P2RX4|PTK2B|PTPRJ|RTN4|TREM2	Lor	Myeloid cells	GOBP
GOBP_REGULATION_OF_MAP_KINASE_ACTIVITY	0.46137	0.7277	0.0201929	0.298261	1.00587	38	CD300A|DUSP1|ERN1|HIPK3|LYN|MAP3K5|PIK3CG|PIK3R5|PTPRJ|S100A12|TAOK3|TLR6|TNF|TRIB1	Lor	Myeloid cells	GOBP
GOBP_REGULATION_OF_MAST_CELL_DEGRANULATION	0.00281248	0.0386521	0.431708	0.637213	1.78073	17	CD300A|CD84|FCER1G|FES|GAB2|LYN|PDPK1|STXBP2|SYK|VAMP7|VAMP8	Lor	Myeloid cells	GOBP
GOBP_REGULATION_OF_MEIOTIC_CELL_CYCLE	0.538632	0.787386	0.0180831	0.287501	0.95166	35	CDC23|CHFR|DUSP1|UBE2B	Lor	Myeloid cells	GOBP
GOBP_REGULATION_OF_MEMBRANE_DEPOLARIZATION	0.167943	0.442205	0.0402298	0.43424	1.26554	20	B2M|CREB1|GCLC|GCLM|GOT1|P2RX7|SRC	Lor	Myeloid cells	GOBP
GOBP_REGULATION_OF_MEMBRANE_LIPID_DISTRIBUTION	0.105234	0.345775	0.0506842	0.414407	1.32898	30	ABCA1|ABCG1|P2RX7|SERINC5|VMP1	Lor	Myeloid cells	GOBP
GOBP_REGULATION_OF_MEMBRANE_PERMEABILITY	0.302618	0.598024	0.026657	0.317188	1.11054	46	ACAA2|BID|BLOC1S2|GCLC|LAPTM5|SLC35F6|THEM4|TMEM14A	Lor	Myeloid cells	GOBP
GOBP_REGULATION_OF_MEMBRANE_POTENTIAL	0.403579	0.683743	0.0194871	0.244597	1.0352	158	AKAP7|ARL6IP5|ARRB2|ATP2A2|B2M|BID|CAMK2D|CD36|CREB1|DLG4|GCLC|GCLM|GLRX|GOT1|KCNE3|KCNK13|LIPA|MFN1|P2RX4|P2RX7|PANK2|PIEZO1|PPA2|PPIF|PRDX3|PSEN1|PTK2B|RNF122|SLC8A1|SNCA|SOD2|SRC|SSH1|TNF|TREM2|UCP2|WDR1|YWHAH	Lor	Myeloid cells	GOBP
GOBP_REGULATION_OF_MEMBRANE_PROTEIN_ECTODOMAIN_PROTEOLYSIS	0.0875978	0.311229	0.0580619	0.500225	1.39791	17	IL1B|ROCK1|SH3D19|TIMP2|TNF	Lor	Myeloid cells	GOBP
GOBP_REGULATION_OF_MICROTUBULE_BASED_PROCESS	0.633146	0.855307	0.0493786	-0.18168	-0.942514	155	ARL2|BORCS5|CAMSAP2|CCNF|CCNL2|CCSAP|CDK11B|CDKN1B|CFAP20|CFAP298|CHMP5|CHORDC1|DIAPH3|DRG1|EFNA5|FGF13|GPSM2|GSK3B|HAUS1|HDGFL3|HNRNPU|HSPA1B|KIF21A|MAP1B|MID1|NAT10|NME7|PHLDB2|PPP1R35|PPP2CA|SENP6|TBCD|TRAF3IP1	Lor	Myeloid cells	GOBP
GOBP_REGULATION_OF_MICROTUBULE_CYTOSKELETON_ORGANIZATION	0.500622	0.7551	0.0487753	-0.200034	-0.981122	110	ARL2|CAMSAP2|CCSAP|CDKN1B|CHMP5|DIAPH3|DRG1|EFNA5|FGF13|GPSM2|GSK3B|HAUS1|HDGFL3|HNRNPU|HSPA1B|KIF21A|MAP1B|MID1|NME7|PHLDB2|PPP2CA|SENP6|TBCD|TRAF3IP1	Lor	Myeloid cells	GOBP
GOBP_REGULATION_OF_MICROTUBULE_DEPOLYMERIZATION	0.0998049	0.333274	0.0811334	-0.375592	-1.33296	25	CAMSAP2|DIAPH3|FGF13|HDGFL3|KIF21A|MAP1B|MID1	Lor	Myeloid cells	GOBP
GOBP_REGULATION_OF_MICROTUBULE_POLYMERIZATION	0.265945	0.556661	0.0530973	-0.269371	-1.10361	44	ARL2|CAMSAP2|CDKN1B|DCTN1|DRG1|HAUS1|HSPA1B|KIF21A|MAP1B|NAV3|NME7|PPP2CA|PPP2CB|TBCD	Lor	Myeloid cells	GOBP
GOBP_REGULATION_OF_MICROTUBULE_POLYMERIZATION_OR_DEPOLYMERIZATION	0.287534	0.584199	0.0555678	-0.245989	-1.09076	64	ARL2|CAMSAP2|CDKN1B|DIAPH3|DRG1|FGF13|HAUS1|HDGFL3|HSPA1B|KIF21A|MAP1B|MID1|NME7|PPP2CA|TBCD	Lor	Myeloid cells	GOBP
GOBP_REGULATION_OF_MIRNA_METABOLIC_PROCESS	0.250107	0.542146	0.0580619	-0.261901	-1.11963	54	APP|LIN28B|MALAT1|POU5F1|PPARA|PPARG|SREBF1|SREBF2|TEAD1	Lor	Myeloid cells	GOBP
GOBP_REGULATION_OF_MITOCHONDRIAL_FISSION	0.57934	0.812732	0.030166	-0.273997	-0.909326	20	BNIP3|PPARG	Lor	Myeloid cells	GOBP
GOBP_REGULATION_OF_MITOCHONDRIAL_GENE_EXPRESSION	0.300413	0.595282	0.0466626	-0.298581	-1.0953	29	C1QBP|CHCHD10|DDX3X|KANSL3|KAT8|MALSU1|MTG1|RCC1L|TRMT10C	Lor	Myeloid cells	GOBP
GOBP_REGULATION_OF_MITOCHONDRIAL_MEMBRANE_PERMEABILITY	0.243107	0.531899	0.0309976	0.345533	1.16529	38	ACAA2|BCL2L11|BID|BLOC1S2|GCLC|RHOT1|SLC35F6|THEM4|TMEM14A	Lor	Myeloid cells	GOBP
GOBP_REGULATION_OF_MITOCHONDRIAL_MEMBRANE_PERMEABILITY_INVOLVED_IN_APOPTOTIC_PROCESS	0.0882478	0.311229	0.0559471	0.43263	1.3693	28	ACAA2|BCL2L11|BID|BLOC1S2|GCLC|RHOT1|SLC35F6|THEM4|TMEM14A	Lor	Myeloid cells	GOBP
GOBP_REGULATION_OF_MITOCHONDRIAL_MEMBRANE_POTENTIAL	0.134683	0.389279	0.0425634	0.352242	1.26644	53	ARL6IP5|BID|GCLC|GCLM|GOT1|LIPA|MFN1|P2RX7|PANK2|PPA2|PPIF|PRDX3|RNF122|SOD2|SRC|UCP2	Lor	Myeloid cells	GOBP
GOBP_REGULATION_OF_MITOCHONDRIAL_OUTER_MEMBRANE_PERMEABILIZATION_INVOLVED_IN_APOPTOTIC_SIGNALING_PATHWAY	0.035503	0.187816	0.093304	0.568873	1.54158	15	ACAA2|GCLC|SLC35F6|TMEM14A	Lor	Myeloid cells	GOBP
GOBP_REGULATION_OF_MITOCHONDRIAL_TRANSLATION	0.321095	0.616406	0.0425404	-0.331859	-1.10136	20	C1QBP|DDX3X|MALSU1|MTG1|RCC1L|TRMT10C	Lor	Myeloid cells	GOBP
GOBP_REGULATION_OF_MITOCHONDRION_ORGANIZATION	0.15258	0.419464	0.0386398	0.316246	1.21802	79	ACAA2|BID|BMF|GCLC|IGF1|LMNA|MMP9|PARL|PYCARD|RALBP1|RHOT1|SLC35F6|SQSTM1|TFRC|TMEM14A|VPS35	Lor	Myeloid cells	GOBP
GOBP_REGULATION_OF_MITOTIC_CELL_CYCLE	0.965753	1	0.00435725	0.167673	0.757554	338	ABL1|ABRAXAS1|ACTB|ACTL6A|AIF1|ANAPC15|ANAPC16|ANLN|APPL1|APPL2|ATAD5|ATF2|ATM|BARD1|BID|BLM|CCL2|CDC23|CDK2AP2|CDK7|CHFR|CRLF3|CYLD|DBF4B|DUSP1|DUSP3|DYNLT3|ERCC3|FBXW5|FOXN3|GBF1|HSF1|ID2|IGF1|IL1B|INIP|INSR|IQGAP1|KLF11|KLHL22|LGMN|LRP5|LSM10|MAD1L1|MAEA|MAP3K20|MRE11|MSH2|NABP1|NEK6|NEK7|NEK9|PAFAH1B1|PBRM1|PHF10|PHIP|PRMT2|PSME3|PTPN6|RAD17|RAD50|RAD51C|RB1|RBBP8|RBL2|RCC1|RCC2|RDX|RNASEH2B|RNF20|RPS6KB1|SDCBP|SH2B1|SHB|TAOK3|TMEM14B|TNF|TOM1L2|UIMC1|USP22|VPS4B|WEE1|ZFP36L2|ZMPSTE24	Lor	Myeloid cells	GOBP
GOBP_REGULATION_OF_MITOTIC_CELL_CYCLE_PHASE_TRANSITION	0.991647	1	0.0479378	-0.139838	-0.773597	240	BRD7|CCND1|CCND2|CDC14A|CDC14B|CDC7|CDC73|CDCA5|CDCA8|CDK6|CDKN1C|CTDSPL|CUL4B|DDX3X|DONSON|GTPBP4|INO80|JADE1|MAD2L1|MAD2L2|MBTPS1|MBTPS2|MTA3|PBX1|PKIA|PLCB1|PPP2CA|SMARCC1|STK35|TCF3|TEX14|UBE2C|VPS4A|ZNF655	Lor	Myeloid cells	GOBP
GOBP_REGULATION_OF_MITOTIC_NUCLEAR_DIVISION	0.823133	0.960266	0.0103795	0.208343	0.801285	78	ANAPC11|ANAPC15|ATM|AURKAIP1|CDC23|CDC42|CUL3|DUSP1|FBXW5|IGF1|IL1B|INSR|KLHL22|LRP5|MAD1L1|NEK2|NSMCE2|PHIP|RB1|RCC1|SH2B1|SPC25|SPDL1|TNF|TOM1L2	Lor	Myeloid cells	GOBP
GOBP_REGULATION_OF_MITOTIC_SISTER_CHROMATID_SEGREGATION	0.987669	1	0.0251056	-0.147981	-0.612017	46	CDCA8|HNRNPU|MAD2L1|MAD2L2|TEX14	Lor	Myeloid cells	GOBP
GOBP_REGULATION_OF_MITOTIC_SPINDLE_ASSEMBLY	0.571873	0.807192	0.0304071	-0.275218	-0.91338	20	CCSAP|CHMP2B|CHMP4B|CHMP5|DRG1|HNRNPU|HSPA1B|PLK1|TPR	Lor	Myeloid cells	GOBP
GOBP_REGULATION_OF_MODIFICATION_OF_SYNAPTIC_STRUCTURE	0.494462	0.752608	0.0207515	0.362705	0.982889	15	ABL1|CTTNBP2|CYFIP1|RHOA|RHOB|ZDHHC17	Lor	Myeloid cells	GOBP
GOBP_REGULATION_OF_MONOATOMIC_ION_TRANSMEMBRANE_TRANSPORT	0.298987	0.59397	0.0247345	0.266311	1.09405	123	ACTN4|AKAP7|CALM3|CAMK2D|CD4|CORO1A|CRBN|CTSS|CYBA|DIAPH1|FKBP1A|ISCU|KCNAB2|KCNE3|LYN|MMP9|NIPSNAP2|P2RX4|P2RX7|P2RY6|PDPK1|PIK3CG|PPIF|PPP3CC|PTK2B|PTPN6|SLC8A1|SNCA|TMBIM6|TMSB4X|UCP2|UTRN|VAMP2|VMP1	Lor	Myeloid cells	GOBP
GOBP_REGULATION_OF_MONOATOMIC_ION_TRANSPORT	0.296999	0.593261	0.0242605	0.256034	1.08852	166	AHCYL1|AKAP7|B2M|CAMK2D|CCL3|CCL4|CD4|CD84|CORO1A|CRBN|CTSS|CYBA|DIAPH1|FKBP1A|GNAI2|KCNAB2|KCNE3|LGALS3|LYN|MMP9|NIPSNAP2|P2RX4|P2RX7|P2RY6|PDPK1|PIK3CG|PPIF|PPP3CC|PTK2B|PTPN6|SARAF|SLC8A1|SNCA|TMBIM6|TMSB4X|TREM2|UCP2|UTRN|VAMP2|VMP1|YWHAH	Lor	Myeloid cells	GOBP
GOBP_REGULATION_OF_MONONUCLEAR_CELL_MIGRATION	0.0613313	0.256195	0.0634555	0.350985	1.35182	79	AIF1|C3AR1|C5AR1|CCL2|CCL3|CCL4|CMKLR1|CNN2|CORO1A|DOCK8|DUSP1|ITGA4|LGALS3|LGMN|LYN|MAPK1|MED23|MMP14|MOSPD2|MSN|P2RX4|PLA2G7|PTK2B|PTPRJ|PYCARD|RHOA|RIPOR2|RTN4|SLC8B1|TNF|TREM2	Lor	Myeloid cells	GOBP
GOBP_REGULATION_OF_MORPHOGENESIS_OF_AN_EPITHELIUM	0.616366	0.842454	0.0290311	-0.267112	-0.886477	20	FGFR1|GJA1|LGR4|MAGED1|MDK|SFRP1|SULF1|VEGFA|WNT5B	Lor	Myeloid cells	GOBP
GOBP_REGULATION_OF_MORPHOGENESIS_OF_A_BRANCHING_STRUCTURE	0.761979	0.927655	0.0253364	-0.239958	-0.796361	20	FGFR1|FGFR2|LGR4|MAGED1|MDK|SFRP1|SULF1|VEGFA	Lor	Myeloid cells	GOBP
GOBP_REGULATION_OF_MRNA_CATABOLIC_PROCESS	0.994677	1	0.00583265	0.15286	0.638465	140	BTG2|CASC3|CIRBP|CNOT6L|CNOT7|CNOT8|CPEB3|CSDE1|EIF4ENIF1|FAM76B|FASTKD2|FTO|LARP1|MAPKAPK2|MLH1|PNPT1|PRKCD|PUM2|QKI|RBM47|RIDA|ROCK1|SAMD4A|SRSF1|TNRC6A|TNRC6B|UPF3A|ZFP36|ZFP36L2	Lor	Myeloid cells	GOBP
GOBP_REGULATION_OF_MRNA_METABOLIC_PROCESS	0.0322222	0.178268	0.269842	-0.222948	-1.22234	227	AGO1|AGO2|AGO3|ARGLU1|C1QBP|CARHSP1|CCNB1|CDC73|CDK11B|CNOT2|CNOT6|DAZAP1|DCPS|DHX36|DIS3L2|EIF4A3|ELAVL1|FUS|FXR1|HDAC7|HNRNPA0|HNRNPA1|HNRNPAB|HNRNPL|HNRNPU|IGF2BP2|KAT8|KHDRBS2|KHDRBS3|MAGOHB|METTL3|NCL|NOCT|NOVA1|NSRP1|NT5C3B|PIAS4|POLR2G|PRR5L|PUF60|RBFOX1|RBFOX2|RBM10|RBM25|RBMX|RBPMS|SERBP1|SFSWAP|SLTM|SNRNP70|SON|SRPK1|SRRM1|TBRG4|TENT4A|THUMPD2|TIA1|TNRC6C|TOB1|TRA2B|TRIM71|U2AF2|YBX1|YBX3|ZBTB7A|ZC3H14	Lor	Myeloid cells	GOBP
GOBP_REGULATION_OF_MRNA_PROCESSING	0.00126199	0.0247197	0.45506	-0.333391	-1.62139	105	CDC73|CDK11B|DAZAP1|DHX36|HDAC7|HNRNPL|HNRNPU|KAT8|KHDRBS2|KHDRBS3|MAGOHB|NCL|NOVA1|NSRP1|PUF60|RBFOX1|RBFOX2|RBM10|RBM25|RBMX|RBPMS|SFSWAP|SLTM|SNRNP70|SON|SRPK1|SRRM1|THUMPD2|TIA1|TRA2B|U2AF2|ZBTB7A	Lor	Myeloid cells	GOBP
GOBP_REGULATION_OF_MRNA_SPLICING_VIA_SPLICEOSOME	0.00278231	0.0386521	0.431708	-0.3339	-1.57096	86	DAZAP1|HNRNPL|HNRNPU|KHDRBS2|KHDRBS3|NCL|NOVA1|NSRP1|PUF60|RBFOX1|RBFOX2|RBM10|RBM25|RBMX|RBPMS|SFSWAP|SNRNP70|SON|SRPK1|SRRM1|THUMPD2|TIA1|TRA2B|U2AF2|ZBTB7A	Lor	Myeloid cells	GOBP
GOBP_REGULATION_OF_MULTICELLULAR_ORGANISM_GROWTH	0.845531	0.974213	0.0116491	0.230082	0.746805	32	BBS4|BCL2|CREB1|FOSL2|FTO|HDAC3|HSF1|LGMN|NIPBL|PIK3CA|PPIB|SGPL1|ZMPSTE24	Lor	Myeloid cells	GOBP
GOBP_REGULATION_OF_MUSCLE_ADAPTATION	0.289311	0.585299	0.0525655	-0.260116	-1.09081	49	DAG1|GTF2IRD1|HDAC4|IGFBP5|PPARG|STUB1	Lor	Myeloid cells	GOBP
GOBP_REGULATION_OF_MUSCLE_CELL_DIFFERENTIATION	0.604502	0.832509	0.0149969	0.24272	0.923939	73	AKIRIN2|ARRB2|BMPR2|CAMK1|CCNT2|EFNB2|ENG|HDAC5|ID2|IGF1|MED28|MMP14|NID1|NLN|PAK1|PARP2|PIEZO1|RCAN1|SETD3|SOD2	Lor	Myeloid cells	GOBP
GOBP_REGULATION_OF_MUSCLE_CONTRACTION	0.028067	0.16517	0.183397	-0.325366	-1.42926	61	ADRB2|ANK2|ASPH|BIN1|C12orf57|CACNA1C|CHRM3|CTNNA3|CTTN|DMD|DSC2|FGF13|GSTO1|GUCY1A1|NPNT|P2RX1|PKP2|PRKACA|PRKD1|STUB1|TPM1|ZDHHC21	Lor	Myeloid cells	GOBP
GOBP_REGULATION_OF_MUSCLE_HYPERTROPHY	0.539119	0.787386	0.0177601	0.278467	0.953534	41	ACACB|ARRB1|ARRB2|BECN1|CAMK2D|IGF1|LMNA|MEF2A|P2RX4|PAK1|ROCK1|TNFRSF1A	Lor	Myeloid cells	GOBP
GOBP_REGULATION_OF_MUSCLE_ORGAN_DEVELOPMENT	0.905599	1	0.0114647	0.227313	0.654647	19	CREB1|MTM1	Lor	Myeloid cells	GOBP
GOBP_REGULATION_OF_MUSCLE_SYSTEM_PROCESS	0.0231454	0.147753	0.232057	-0.28205	-1.37002	104	ADRB2|ANK2|ASPH|ATP2B4|BIN1|C12orf57|CACNA1C|CHRM3|CTNNA3|CTTN|DAG1|DMD|DSC2|FGF13|GSTO1|GTF2IRD1|GUCY1A1|HDAC4|IGFBP5|NPNT|P2RX1|PKP2|PPARA|PPARG|PRKACA|PRKD1|STUB1|TPM1|YY1|ZDHHC21	Lor	Myeloid cells	GOBP
GOBP_REGULATION_OF_MYELINATION	0.435056	0.713364	0.0214513	0.313729	1.01831	32	IGF1|QKI|S100B|TNF|TNFRSF21	Lor	Myeloid cells	GOBP
GOBP_REGULATION_OF_MYELOID_CELL_APOPTOTIC_PROCESS	0.574764	0.808759	0.0293643	-0.294793	-0.917015	16	ITPKB|MIF|NF1|STAT5B	Lor	Myeloid cells	GOBP
GOBP_REGULATION_OF_MYELOID_CELL_DIFFERENTIATION	0.00779405	0.076593	0.177674	0.366581	1.50421	122	ACIN1|B2M|C1QC|CCL3|CD4|CD74|CIB1|CREB1|CTNNBIP1|EVI2B|FES|FOS|GLUL|GPR137B|HCLS1|HLA-DRB1|HMGB3|HSF1|ID2|INPP5D|KLF10|KLF13|LYN|MAFB|MYC|NDFIP1|NFKBIA|PAF1|PIK3R1|PTK2B|PURB|QKI|RASSF2|RB1|RBM15|RNF41|SMAP1|TAOK3|TLR4|TNF|TREM2|TRIB1|TYROBP|ZBTB46|ZFP36|ZNF675	Lor	Myeloid cells	GOBP
GOBP_REGULATION_OF_MYELOID_LEUKOCYTE_DIFFERENTIATION	0.000153443	0.00617821	0.518848	0.481501	1.81264	68	ACIN1|C1QC|CCL3|CD4|CD74|CREB1|CTNNBIP1|EVI2B|FES|FOS|GPR137B|HCLS1|HLA-DRB1|HSF1|ID2|INPP5D|KLF10|LYN|MAFB|MITF|MYC|NDFIP1|PIK3R1|QKI|RASSF2|RB1|TAOK3|TLR4|TNF|TREM2|TRIB1|TYROBP|ZBTB46|ZNF675	Lor	Myeloid cells	GOBP
GOBP_REGULATION_OF_MYELOID_LEUKOCYTE_MEDIATED_IMMUNITY	0.0825419	0.29948	0.0575902	0.422818	1.37239	32	BTK|CD300A|CD84|FCER1G|FES|GAB2|ITGB2|LYN|MAVS|PDPK1|PRAM1|STXBP2|SYK|TYROBP|VAMP7|VAMP8	Lor	Myeloid cells	GOBP
GOBP_REGULATION_OF_MYOBLAST_DIFFERENTIATION	0.614881	0.842079	0.0159129	0.266835	0.904205	39	ACTB|MAP3K5|PBRM1|PHF10|TNF|TRIP4|ZFHX3	Lor	Myeloid cells	GOBP
GOBP_REGULATION_OF_MYOTUBE_DIFFERENTIATION	0.956399	1	0.0107585	0.205742	0.584296	18	BCL2|HDAC3|HDAC5|MMP14|NLN|PIEZO1	Lor	Myeloid cells	GOBP
GOBP_REGULATION_OF_NATURAL_KILLER_CELL_ACTIVATION	0.679911	0.882561	0.015731	0.298733	0.848385	18	AXL|PRDM1	Lor	Myeloid cells	GOBP
GOBP_REGULATION_OF_NATURAL_KILLER_CELL_MEDIATED_IMMUNITY	0.766058	0.92848	0.0138627	0.271381	0.790906	20	ARRB2|GRB2|LAMP1	Lor	Myeloid cells	GOBP
GOBP_REGULATION_OF_NERVOUS_SYSTEM_DEVELOPMENT	0.0104227	0.092692	0.38073	-0.24139	-1.31698	217	BIN1|CDON|CHD7|CRABP2|CUX1|DAG1|EFNA5|FGF13|FXR1|GDI1|GRID2|HLTF|IL1RAPL1|LDLR|LIN28A|LPIN1|LRP8|MAP1B|MDK|NF1|NLGN1|NRXN1|PARD3|PCM1|PRTG|PTN|PTPRD|PTPRS|ROBO2|RYK|S100A10|SEMA4D|SEMA5A|SLC7A5|SPP1|STK25|TENM4|TIAM2|TSPO|YAP1|ZPR1	Lor	Myeloid cells	GOBP
GOBP_REGULATION_OF_NERVOUS_SYSTEM_PROCESS	0.416453	0.695153	0.0215871	0.298285	1.03399	44	DLG4|IGF1|QKI|S100B|SSH1|TNF|TNFRSF21	Lor	Myeloid cells	GOBP
GOBP_REGULATION_OF_NEURAL_PRECURSOR_CELL_PROLIFERATION	0.709083	0.895134	0.0315157	-0.208591	-0.87106	48	CDON|MDK|NF1|PTBP2|PTN|RYK|TRIM71	Lor	Myeloid cells	GOBP
GOBP_REGULATION_OF_NEUROBLAST_PROLIFERATION	0.732453	0.910932	0.0265888	-0.243734	-0.830967	22	CDON|KDM1A|NF1|PTN	Lor	Myeloid cells	GOBP
GOBP_REGULATION_OF_NEUROGENESIS	0.0140095	0.11127	0.38073	-0.246069	-1.31236	188	BIN1|CDON|CHD7|CRABP2|CUX1|DAG1|DHX36|EFNA5|FGF13|FXR1|GDI1|HLTF|IL1RAPL1|KDM1A|LDLR|LIN28A|LRP8|MAP1B|MDK|NF1|PARP6|PCM1|PRTG|PTN|PTPRD|PTPRS|ROBO2|RYK|S100A10|SEMA4D|SEMA5A|SERPINE2|SLC7A5|SPP1|STK25|TENM4|TIAM2|TSPO|YAP1	Lor	Myeloid cells	GOBP
GOBP_REGULATION_OF_NEUROINFLAMMATORY_RESPONSE	0.0502709	0.232007	0.0776715	0.531652	1.48573	17	CCL3|GRN|IGF1|IL1B|MMP9|TNF|TREM2	Lor	Myeloid cells	GOBP
GOBP_REGULATION_OF_NEURONAL_SYNAPTIC_PLASTICITY	0.254053	0.543516	0.031104	0.375414	1.1666	26	CAMK2D|DLG4|EPHB2|MCTP1|NPTN|RAB5A|RAB8A|RAC1|S100B|SNCA|ZDHHC2	Lor	Myeloid cells	GOBP
GOBP_REGULATION_OF_NEURON_APOPTOTIC_PROCESS	0.405139	0.68408	0.0198679	0.250072	1.0347	130	ATM|AXL|BCL2L11|BTG2|CASP3|CCL3|CLN8|DNAJC5|EGR1|GBE1|GCLC|GCLM|GRN|LGMN|PIK3CA|PLXND1|PPT1|PRKCI|PSEN1|PTK2B|RHOA|ROCK1|SNCA|SOD2|SRPK2|TMBIM4|TNF|TREM2|UCP2	Lor	Myeloid cells	GOBP
GOBP_REGULATION_OF_NEURON_DIFFERENTIATION	0.681824	0.882561	0.013004	0.22729	0.883501	84	B2M|CPNE1|DDX6|EIF4ENIF1|FUOM|ID2|MMD|NCOA1|RAC1|RHOA|ROCK1|S100B|SHOC2|YWHAH|ZFHX3|ZHX2	Lor	Myeloid cells	GOBP
GOBP_REGULATION_OF_NEURON_MIGRATION	0.131366	0.383226	0.0732426	-0.338274	-1.25952	31	COL3A1|CTNNA2|ERBB4|MDK|SEMA6A|SRGAP2|UNC5C|UNC5D|VRK1|ZNF609	Lor	Myeloid cells	GOBP
GOBP_REGULATION_OF_NEURON_PROJECTION_DEVELOPMENT	0.650809	0.865854	0.0119018	0.210935	0.926897	234	ABI3|ARSB|ATF1|B2M|BMPR2|CAMK1|CAMK1D|CCDC88A|CERS2|CIB1|DIP2B|EPHB2|FBXO38|FES|GRN|INPP5F|KIF13B|LYN|MAP2K1|MYCBP2|NCK1|NFE2L2|NIN|NPTN|PAFAH1B1|PAK1|PDLIM5|PLXNB2|PLXNC1|PLXND1|PQBP1|PREX1|PRKCI|PSEN1|PTK2B|PTK7|PTPN9|PUM2|RAB21|RAP1A|RAP2A|RAPGEF1|RETREG3|RHOA|RTN4|SCARB2|SERPINF1|SF3A2|SHOC2|SIPA1L1|SKIL|SNAPIN|SS18L1|THOC2|TMEM106B|ULK2|UST|YWHAH|ZEB2|ZNF804A	Lor	Myeloid cells	GOBP
GOBP_REGULATION_OF_NEURON_PROJECTION_REGENERATION	0.754004	0.923472	0.0144576	0.28734	0.792353	16	GRN|INPP5F|PUM2	Lor	Myeloid cells	GOBP
GOBP_REGULATION_OF_NEUROTRANSMITTER_SECRETION	0.898333	0.996552	0.0102942	0.208664	0.711297	40	ATP2A2|CALM3|FBXL20|MCTP1|PNKD|PREPL|PRKN|RAB5A|RAP1A|RAP1B|SNAPIN|SNCA	Lor	Myeloid cells	GOBP
GOBP_REGULATION_OF_NEUROTRANSMITTER_TRANSPORT	0.77327	0.932534	0.0293737	-0.201772	-0.834486	46	APP|GPM6B|MCTP2|NF1|NLGN1|NPY|P2RX1|PFN2|RIMS2	Lor	Myeloid cells	GOBP
GOBP_REGULATION_OF_NEUTROPHIL_CHEMOTAXIS	0.0901565	0.314734	0.0571797	0.497739	1.39096	17	C3AR1|C5AR1|CAMK1D|CD74|CXCL8|DNM1L|MOSPD2|MPP1|RAC1|RIPOR2	Lor	Myeloid cells	GOBP
GOBP_REGULATION_OF_NEUTROPHIL_MIGRATION	0.108258	0.350551	0.0509789	0.459152	1.35563	21	C3AR1|C5AR1|CAMK1D|CD74|CXCL8|DNM1L|MOSPD2|MPP1|RAC1|RIPOR2|RTN4	Lor	Myeloid cells	GOBP
GOBP_REGULATION_OF_NITRIC_OXIDE_METABOLIC_PROCESS	0.0665781	0.268069	0.0628526	0.393583	1.38365	47	ASL|CD36|CLEC7A|DYNLL1|IGF1|IL1B|INSR|ITGB2|KLF2|P2RX4|RAC1|SIRPA|SOD2|TLR4|TNF	Lor	Myeloid cells	GOBP
GOBP_REGULATION_OF_NON_CANONICAL_NF_KAPPAB_SIGNAL_TRANSDUCTION	0.133858	0.387487	0.0424258	0.345276	1.26115	57	ADIPOR1|CD86|CPNE1|CYLD|IL1B|LAPTM5|LITAF|PRDX1|PYCARD|RASSF2|RHOA|TNF	Lor	Myeloid cells	GOBP
GOBP_REGULATION_OF_NON_CANONICAL_WNT_SIGNALING_PATHWAY	0.0794488	0.294811	0.0865239	-0.468313	-1.42903	15	CSNK1E|GPC3|SFRP1|ZNRF3	Lor	Myeloid cells	GOBP
GOBP_REGULATION_OF_NOTCH_SIGNALING_PATHWAY	0.218957	0.504977	0.0610748	-0.271228	-1.14386	50	CD46|EGFL7|EPN2|ITGB1BP1|ROBO2|SREBF2|ZBTB7A	Lor	Myeloid cells	GOBP
GOBP_REGULATION_OF_NUCLEAR_DIVISION	0.87853	0.988898	0.00916826	0.196844	0.767191	86	ANAPC11|ANAPC15|ATM|AURKAIP1|CALR|CDC23|CDC42|CUL3|DUSP1|FBXW5|IGF1|IL1B|INSR|KLHL22|LRP5|MAD1L1|NEK2|NSMCE2|PHIP|RB1|RCC1|SH2B1|SPC25|SPDL1|TNF|TOM1L2|UBE2B	Lor	Myeloid cells	GOBP
GOBP_REGULATION_OF_NUCLEAR_TRANSCRIBED_MRNA_CATABOLIC_PROCESS_DEADENYLATION_DEPENDENT_DECAY	0.873931	0.987637	0.0117053	0.2349	0.709042	23	CNOT1|CNOT7|CPEB3|CSDE1|SYNCRIP|TNRC6B|ZFP36|ZFP36L1|ZFP36L2	Lor	Myeloid cells	GOBP
GOBP_REGULATION_OF_NUCLEAR_TRANSCRIBED_MRNA_POLY_A_TAIL_SHORTENING	0.409346	0.687458	0.0237374	0.386602	1.04765	15	BTG2|CNOT1|CNOT7|CPEB3|EIF4ENIF1|TNRC6A|TNRC6B|ZFP36	Lor	Myeloid cells	GOBP
GOBP_REGULATION_OF_NUCLEOBASE_CONTAINING_COMPOUND_TRANSPORT	0.72953	0.908856	0.0148772	0.289282	0.808414	17	ALKBH5|CPSF6|DDX39A|HHEX|NCBP2|NEAT1|NRDE2|THOC2|WNK1	Lor	Myeloid cells	GOBP
GOBP_REGULATION_OF_NUCLEOCYTOPLASMIC_TRANSPORT	0.949592	1	0.00766596	0.178553	0.707126	95	ALKBH5|ANGPT1|BARD1|CAMK1|CD36|CPSF6|DDX39A|EI24|FAM76B|GAS6|HCLS1|HDAC3|HHEX|HYAL2|IL1B|MAVS|NCBP2|NEAT1|NFKBIA|NRDE2|NUP214|PIK3R1|PPM1A|PPP1R12A|PRKCD|PSEN1|RBM22|SP100|THOC2|UFM1|UHMK1|WNK1|XPO1|YWHAB	Lor	Myeloid cells	GOBP
GOBP_REGULATION_OF_NUCLEOTIDE_EXCISION_REPAIR	0.98484	1	0.00985075	0.175149	0.539037	25	ACTB|PBRM1|PHF10	Lor	Myeloid cells	GOBP
GOBP_REGULATION_OF_NUCLEOTIDE_METABOLIC_PROCESS	0.715741	0.900015	0.0131068	0.235618	0.847133	53	DNM1L|FLCN|IGF1|INSR|LACC1|P2RX7|PRKAG2|PSEN1|SRC|TMSB4X|TREM2	Lor	Myeloid cells	GOBP
GOBP_REGULATION_OF_OLIGODENDROCYTE_DIFFERENTIATION	0.231576	0.520417	0.0514678	-0.350581	-1.17673	21	DAG1|MDK|NF1|PTN|TENM4	Lor	Myeloid cells	GOBP
GOBP_REGULATION_OF_ORGANELLE_ASSEMBLY	0.157606	0.427408	0.0356756	0.274949	1.17935	179	ABI3|ABL1|ARF4|ATM|BBS4|BECN1|C9orf72|CAPG|CCDC88A|CCP110|CEP135|CHMP1A|CHMP3|CHMP4A|CNOT1|CNOT6L|CYLD|EPHB2|EVI5|FEZ2|HCK|HSF1|INTU|LATS1|LCP1|LIMK2|LUZP1|MSN|MTM1|NBDY|NF2|ODF2|PAN3|PIP4K2A|PIP4K2B|PLK4|POC1B|PRICKLE1|PTK2B|RAB1B|RAB5A|RBM14|RCC1|RDX|RHOA|RIPOR2|SDCBP|SEPTIN7|SEPTIN9|SH3GLB1|SNX18|SNX30|SNX4|SPICE1|SRC|TAPT1|TBC1D12|TBC1D14|TBC1D15|TBC1D22A|TBC1D22B|TNF|TRAPPC12|TTBK2|UBAP2L|USP6NL|VPS4B|WDPCP|WDR44	Lor	Myeloid cells	GOBP
GOBP_REGULATION_OF_ORGANIC_ACID_TRANSPORT	0.0453911	0.215719	0.0787778	0.45099	1.46384	32	ACSL1|ARL6IP5|FABP3|IL1B|P2RX4|P2RX7|PER2|PSEN1|REPIN1|SEPTIN2|SLC43A2|SNCA|SYK|TNF	Lor	Myeloid cells	GOBP
GOBP_REGULATION_OF_ORGAN_GROWTH	0.0227649	0.147183	0.194887	-0.355727	-1.50023	50	BASP1|CCNB1|ERBB4|FGFR1|FGFR2|FXN|JARID2|LATS2|PIM1|PPARA|RBPJ|RUNX1|SASH3|SAV1|TGFBR3|VGLL4|WWC2|YAP1|YBX3|YY1|ZFPM2	Lor	Myeloid cells	GOBP
GOBP_REGULATION_OF_OSSIFICATION	0.475075	0.73919	0.0407359	-0.230744	-0.984456	53	ACVR2B|ADGRV1|ALOX5|FBN2|GPM6B|MDK|PBX1|PTN|RBPJ|SFRP1|TXLNG	Lor	Myeloid cells	GOBP
GOBP_REGULATION_OF_OSTEOBLAST_DIFFERENTIATION	0.0017107	0.0293451	0.45506	-0.352765	-1.59593	71	ACVR2B|ATF4|CDK6|FBN2|FGFR2|GSK3B|HDAC7|ID1|ID3|IGFBP5|IPO7|NOCT|NPNT|PPARG|PTCH1|PTK2|SEMA4D|SFRP1|SMAD5|TCIRG1|YAP1|ZHX3	Lor	Myeloid cells	GOBP
GOBP_REGULATION_OF_OSTEOCLAST_DIFFERENTIATION	0.00516111	0.0578778	0.238353	0.518148	1.69189	33	CCL3|CREB1|FOS|GPR137B|INPP5D|KLF10|MAFB|PIK3R1|RASSF2|TLR4|TNF|TREM2|TYROBP|ZNF675	Lor	Myeloid cells	GOBP
GOBP_REGULATION_OF_OXIDATIVE_STRESS_INDUCED_INTRINSIC_APOPTOTIC_SIGNALING_PATHWAY	0.504226	0.7566	0.0336788	-0.271025	-0.961854	25	AKT1|ATF4|FBXW7|FYN|HSPB1|PARK7|PPIA|RACK1|TRAP1|UBQLN1	Lor	Myeloid cells	GOBP
GOBP_REGULATION_OF_P38MAPK_CASCADE	0.216575	0.502683	0.0343499	0.391157	1.20382	25	CYLD|DUSP1|GADD45B|IL1B|MAP3K3|MAP3K5|PHLPP1|PJA2|RELL1|TREM2	Lor	Myeloid cells	GOBP
GOBP_REGULATION_OF_PATTERN_RECOGNITION_RECEPTOR_SIGNALING_PATHWAY	0.0104563	0.0926995	0.153554	0.367311	1.49441	114	ABHD17A|APPL1|APPL2|ARRB2|BANF1|BTK|CARD8|CD300A|CD36|CYBA|DHX33|ERBIN|FBXL2|GRAMD4|HSP90B1|IFI35|IRAK3|ITCH|KCNK13|LAMP2|LATS1|LYN|MAVS|NAGK|NEK7|NPLOC4|OGT|P2RX7|PCBP2|PDPK1|PELI1|PIK3R1|PJA2|PPP6C|PPT1|PUM1|PUM2|RIOK3|RNF125|RTN4|SLC15A3|SLC15A4|SQSTM1|SRC|TAX1BP1|TLR1|TLR4|TLR6|TNFAIP3|TREM2|WDFY1|ZCCHC3|ZDHHC3|ZDHHC5	Lor	Myeloid cells	GOBP
GOBP_REGULATION_OF_PEPTIDASE_ACTIVITY	0.000837367	0.0194717	0.477271	0.665403	1.83488	16	GRN|MBP|PSENEN|RCN3|SVBP|TANK|TIMP2	Lor	Myeloid cells	GOBP
GOBP_REGULATION_OF_PEPTIDE_TRANSPORT	0.458068	0.725401	0.0189699	0.261545	1.00405	77	CD74|CLOCK|CPT1A|DYNLL1|ENY2|GLUD1|HLA-DRB1|IL1B|LRP5|NADK|PER2|RAB8B|RAC1|TNF|UCP2	Lor	Myeloid cells	GOBP
GOBP_REGULATION_OF_PEPTIDYL_SERINE_PHOSPHORYLATION	0.786161	0.939721	0.013634	0.270849	0.769196	18	ARAF|CNKSR3|CNOT9|CREBL2|ERCC6|NT5DC2|PTEN|RASSF2|STK4	Lor	Myeloid cells	GOBP
GOBP_REGULATION_OF_PEPTIDYL_TYROSINE_PHOSPHORYLATION	0.864097	0.981778	0.0108454	0.215878	0.741928	42	ABI1|ABL1|ANGPT1|ARL2BP|CNOT7|CSF1R|ENPP2|INPP5F|ITGB2|JAK2|PDCL3|PTPN1|PTPN2|RAP2B|RAP2C|SAMSN1|SNX6|TSG101|VEGFB|ZFYVE28|ZGPAT	Lor	Myeloid cells	GOBP
GOBP_REGULATION_OF_PH	0.00136047	0.0261193	0.45506	0.45929	1.70036	62	ATP6AP1|ATP6AP2|ATP6V0B|ATP6V0C|ATP6V0D1|ATP6V0E1|ATP6V1A|ATP6V1B2|ATP6V1F|ATP6V1H|CCDC115|CLN5|CREG1|DMXL1|DMXL2|GRN|LACC1|LAMP1|LAMP2|MAPK1|PDK4|PPT1|RAB20|RNASEK|SLC12A5|SLC9A7|SLC9A8|SNAPIN|TMEM106B|TMEM165	Lor	Myeloid cells	GOBP
GOBP_REGULATION_OF_PHAGOCYTOSIS	3.03798e-06	0.000442535	0.627257	0.558863	2.05113	59	APOA1|APOA2|APPL2|BTK|CAMK1D|CD300A|CD36|CLEC7A|CNN2|CYBA|DOCK2|FCER1G|FCGR2A|HCK|LETMD1|PLSCR1|PTPRJ|PYCARD|RAB31|RAP1A|SCARB1|SIRPA|SYK|TREM2	Lor	Myeloid cells	GOBP
GOBP_REGULATION_OF_PHOSPHOLIPID_METABOLIC_PROCESS	0.489199	0.748584	0.0338209	-0.289407	-0.971393	21	IDH1|LDLR|LPIN1|MTMR1|RAB38	Lor	Myeloid cells	GOBP
GOBP_REGULATION_OF_PHOSPHORUS_METABOLIC_PROCESS	0.641233	0.861415	0.0114937	0.20818	0.943327	352	AMDHD2|ARAF|ARL2BP|ARRB1|CCDC88A|CCNT2|CD300A|CD4|CD74|CEP85|CIB1|CREBL2|DNM1L|DUSP1|DYNLL1|ENG|ERN1|FABP3|FBH1|FLCN|HLA-DRB1|IGF1|INPP5F|INSR|IQGAP1|ITGB2|LACC1|LYN|MAP3K5|MAPK1|MMD|MMP9|NPTN|P2RX7|P2RY6|PDK4|PIK3CG|PIK3R5|PLEK|PRDX3|PRKAG2|PRKCD|PSEN1|PTK2B|PTPRJ|PYCARD|RAC1|RAD17|RALBP1|RAP1A|RAP2A|RAP2B|RAP2C|RASSF2|RB1|RBL2|RHOA|SAMSN1|SCARB1|SCP2|SDCBP|SNCA|SRC|STRADA|TMSB4X|TNF|TREM2|WDFY2|ZFYVE28	Lor	Myeloid cells	GOBP
GOBP_REGULATION_OF_PHOSPHORYLATION	0.714562	0.899096	0.0102666	0.20323	0.90368	267	ABI1|ARAF|ARL2BP|ARRB1|BARD1|BLM|CAMK1|CCDC88A|CCNT2|CD300A|CD4|CD74|CEP85|CIB1|CNOT7|CREBL2|DUSP1|DYNLL1|ENG|ENPP2|ERN1|FBH1|GTF2H1|HIPK3|HLA-DRB1|IGF1|INPP5F|ITGB2|LATS1|LYN|MAP2K1|MAP3K5|MAPK1|MMD|MMP9|NPTN|NT5DC2|PHIP|PIK3CG|PIK3R5|PLXNB2|PRDX3|PRKCD|PRKN|PSEN1|PTK2B|PTPRJ|PYCARD|RAC1|RAD17|RALBP1|RAP1A|RAP2A|RAP2B|RAP2C|RASSF2|RB1|RBL2|RHOA|S100A12|SAMSN1|SDCBP|SNX6|SRC|STRADA|TAOK3|TLR6|TNF|TRIB1|UVRAG|WDFY2|ZFYVE28	Lor	Myeloid cells	GOBP
GOBP_REGULATION_OF_PLASMA_LIPOPROTEIN_PARTICLE_LEVELS	6.20302e-05	0.00388985	0.538434	0.574198	1.96618	41	ABCA1|ABCG1|ANXA2|APOA1|APOA2|APOA4|APOC2|APOC3|CD36|FECH|HMOX1|LIPA|NCEH1|PLA2G7|SCARB1|SOAT1|TREM2	Lor	Myeloid cells	GOBP
GOBP_REGULATION_OF_PLATELET_ACTIVATION	0.0802772	0.296229	0.0594871	0.451375	1.38915	25	FCER1G|IL6R|LYN|PLEK|PRKCD|PTPRJ|SH2B3|SYK|TLR4	Lor	Myeloid cells	GOBP
GOBP_REGULATION_OF_PLATELET_AGGREGATION	0.179032	0.461977	0.0394524	0.468481	1.26953	15	EMILIN2|IL6R|LYN|PRKCD|SH2B3|SYK	Lor	Myeloid cells	GOBP
GOBP_REGULATION_OF_POLYSACCHARIDE_BIOSYNTHETIC_PROCESS	0.406696	0.684979	0.0235283	0.367705	1.04426	18	CLTC|DYRK2|EPM2AIP1|IGF1|INSR|NFKB1|PPP1CA|SORBS1	Lor	Myeloid cells	GOBP
GOBP_REGULATION_OF_POLYSACCHARIDE_METABOLIC_PROCESS	0.390984	0.67417	0.0240054	0.363793	1.06023	20	CLTC|DYRK2|EPM2AIP1|IGF1|INSR|NFKB1|PPP1CA|SORBS1	Lor	Myeloid cells	GOBP
GOBP_REGULATION_OF_POSTSYNAPSE_ASSEMBLY	0.234459	0.523649	0.0328429	0.395173	1.19282	23	DOCK10|DOCK4|ELMO1|GNA13|PUM2|RAC1|RHOG|RTN4|SLC12A5|VPS35	Lor	Myeloid cells	GOBP
GOBP_REGULATION_OF_POSTSYNAPSE_ORGANIZATION	0.794939	0.944866	0.0108759	0.212901	0.81999	79	ABHD17A|ABI3|ARF4|ARHGAP22|DOCK10|DOCK4|ELMO1|EPHB2|GNA13|LATS1|NRP2|PAFAH1B1|PDLIM5|PRICKLE1|PSEN1|PTK2B|PUM2|RAC1|RHOG|RTN4|SIPA1L1|SLC12A5|VPS35|ZMYND8|ZNF804A	Lor	Myeloid cells	GOBP
GOBP_REGULATION_OF_POSTSYNAPTIC_MEMBRANE_NEUROTRANSMITTER_RECEPTOR_LEVELS	0.682635	0.882676	0.0132397	0.231692	0.876579	70	AP3M1|DLG4|ERBIN|GABARAP|PRKCI|RABEP1|RAP1A|RDX|SACM1L|SLC12A5|SNX27|TFRC|VPS35	Lor	Myeloid cells	GOBP
GOBP_REGULATION_OF_POSTSYNAPTIC_MEMBRANE_POTENTIAL	0.888904	0.994955	0.0106884	0.213952	0.713548	36	ARRB2|DLG4|P2RX7|SSH1	Lor	Myeloid cells	GOBP
GOBP_REGULATION_OF_POSTSYNAPTIC_NEUROTRANSMITTER_RECEPTOR_INTERNALIZATION	0.864263	0.981778	0.0223164	-0.231568	-0.706614	15	LPAR1|RNF220	Lor	Myeloid cells	GOBP
GOBP_REGULATION_OF_POST_TRANSLATIONAL_PROTEIN_MODIFICATION	0.605837	0.83317	0.013269	0.21852	0.94102	187	ARRB1|ARRB2|ARRDC3|CHFR|DAXX|DCUN1D4|EGR1|FLCN|GABARAP|GCLC|HERPUD1|LAPTM5|MALT1|MYCBP2|NDFIP1|PELI1|PER2|SIAH2|SQSTM1|SVBP|TANK|TGFBR1|TNFAIP3|UBE2B|UBE2V1|VPS28|WBP1L|WDR48	Lor	Myeloid cells	GOBP
GOBP_REGULATION_OF_POTASSIUM_ION_TRANSMEMBRANE_TRANSPORT	0.821383	0.959383	0.0122583	0.238651	0.755349	28	AKAP7|KCNAB2|KCNE3|VAMP2	Lor	Myeloid cells	GOBP
GOBP_REGULATION_OF_POTASSIUM_ION_TRANSPORT	0.642153	0.861764	0.0305395	-0.236396	-0.891608	32	ANK2|ATF4|BIN1|NEDD4|NEDD4L	Lor	Myeloid cells	GOBP
GOBP_REGULATION_OF_PROGRAMMED_NECROTIC_CELL_DEATH	0.326935	0.620683	0.027193	0.392591	1.11494	18	AIFM1|ASAH1|CASP8|CFLAR|CYLD|ITCH|OGT|PELI1|PRKN|RIPK1	Lor	Myeloid cells	GOBP
GOBP_REGULATION_OF_PROTEASOMAL_PROTEIN_CATABOLIC_PROCESS	0.768047	0.929974	0.0102666	0.204011	0.852913	141	ARAF|ATXN3|BCAP31|CCAR2|CEBPA|CHFR|COP1|CSNK2B|DNAAF4|GABARAP|GABARAPL2|GCLC|GNA12|HECTD1|HERPUD1|MTM1|NFE2L2|NUB1|PHF20L1|PRICKLE1|PRKN|PSEN1|PSMC2|PSMC5|PSMC6|PSME3|PSMF1|RCHY1|RNFT1|RYBP|STYX|SUMO2|TREM2|TRIB1|UBQLN4|XPO1|ZER1	Lor	Myeloid cells	GOBP
GOBP_REGULATION_OF_PROTEASOMAL_UBIQUITIN_DEPENDENT_PROTEIN_CATABOLIC_PROCESS	0.648067	0.864338	0.0135032	0.228083	0.905708	97	CEBPA|CHFR|GABARAP|GCLC|HECTD1|MTM1|PSEN1|RYBP|STYX|XPO1|ZER1	Lor	Myeloid cells	GOBP
GOBP_REGULATION_OF_PROTEIN_BINDING	0.987559	1	0.00876898	0.164842	0.566527	42	ABL1|CAMK1|CTNNBIP1|ITGA4|MMP9|NVL|PEX14|ROCK1|STYX|USP33	Lor	Myeloid cells	GOBP
GOBP_REGULATION_OF_PROTEIN_CATABOLIC_PROCESS	0.753226	0.922908	0.00956567	0.199834	0.884371	252	ANXA2|ARAF|ATG7|ATXN3|BARD1|BCAP31|CCAR2|CEBPA|CHFR|COP1|CSNK2B|CST3|DEDD|DNAAF4|FBXL20|GABARAP|GABARAPL2|GCLC|GNA12|HECTD1|HERPUD1|IL1B|IRAK3|ITCH|MSN|MTM1|MYCBP2|NDFIP1|NFE2L2|NQO1|NSF|NUB1|OAZ1|OAZ2|PHF20L1|PRICKLE1|PRKN|PSEN1|PSMC2|PSMC5|PSMC6|PSMD1|PSMD2|PSME3|PSMF1|RCHY1|RDX|RNF41|RNFT1|ROCK1|RYBP|SH3D19|SNCA|SNX9|SORL1|STYX|SUMO2|TIMP2|TIPARP|TNF|TNFAIP3|TREM2|TRIB1|TSPAN15|UBQLN4|VPS28|VPS35|XPO1|ZDHHC2|ZER1	Lor	Myeloid cells	GOBP
GOBP_REGULATION_OF_PROTEIN_CONTAINING_COMPLEX_ASSEMBLY	0.00281324	0.0386521	0.285313	0.327252	1.45052	259	ABCA1|ABHD17A|ADD3|ARPC3|ARPC5|ATM|BBS4|BCL2L11|BID|BMF|BRK1|BTK|CAPG|CAPZA1|CAPZB|CD36|CLASP2|CLEC7A|CORO1A|COTL1|CRBN|CREB1|CTNNBIP1|CYFIP1|DUT|DYRK1A|FES|FNIP2|GRB2|HCK|HSF1|KCNK13|LAMP2|LCP1|LGALS3|MAPRE1|MAVS|MYADM|NCK1|NCLN|NEK7|P2RX7|PAK1|PIEZO1|PLEK|PREX1|PRKCD|PSMC6|PTK2B|PYCARD|RAC1|RAP1B|RB1|RDX|RHOA|RICTOR|SAR1A|SAR1B|SLF2|SNCA|SORL1|SPIDR|SPTAN1|SRC|SSH1|STMN1|SYK|TFRC|TLR4|TLR6|TMSB4X|TNF|TOGARAM1|TRAPPC12|TREM2|VASP|VPS35|VPS39|VPS41|VPS8	Lor	Myeloid cells	GOBP
GOBP_REGULATION_OF_PROTEIN_CONTAINING_COMPLEX_DISASSEMBLY	0.334038	0.62597	0.0555678	-0.222258	-1.04799	87	ASPH|ATG12|BNIP3|CAMSAP2|CFL2|DIAPH3|DSTN|EIF5A|EPS8|FGF13|GSPT1|HDGFL3|KIF21A|MAP1B|MID1|PPP1R10|SEMA5A	Lor	Myeloid cells	GOBP
GOBP_REGULATION_OF_PROTEIN_DEPOLYMERIZATION	0.27184	0.563306	0.0564803	-0.254835	-1.1009	57	ASPH|CAMSAP2|CFL2|DIAPH3|DSTN|EPS8|FGF13|HDGFL3|KIF21A|MAP1B|MID1|SEMA5A	Lor	Myeloid cells	GOBP
GOBP_REGULATION_OF_PROTEIN_EXIT_FROM_ENDOPLASMIC_RETICULUM	0.573582	0.808368	0.0294018	-0.295091	-0.917944	16	ERLEC1|TMEM30A	Lor	Myeloid cells	GOBP
GOBP_REGULATION_OF_PROTEIN_EXPORT_FROM_NUCLEUS	0.884383	0.991426	0.0110507	0.221142	0.709192	30	ANP32B|BARD1|CAMK1|FAM76B|GAS6|HDAC3|IL1B|PPM1A|RBM22|SP100|UHMK1|XPO1	Lor	Myeloid cells	GOBP
GOBP_REGULATION_OF_PROTEIN_IMPORT_INTO_NUCLEUS	0.783007	0.93683	0.0122634	0.231737	0.803307	44	CD36|HYAL2|MAVS|NFKBIA|PIK3R1|PRKCD|PSEN1|UFM1	Lor	Myeloid cells	GOBP
GOBP_REGULATION_OF_PROTEIN_LOCALIZATION_TO_CELL_PERIPHERY	0.196086	0.478256	0.0329036	0.294611	1.16989	97	ABI3|ACTB|ATP2C1|CAMK2D|CIB1|CLTC|EPHB2|GABARAP|LGALS3|LYPLA1|MAP2K1|MMP14|PDPK1|PICALM|PIK3R1|PRKCI|PTPN9|RAP1A|RHOG|RHOQ|SNCA|SQSTM1|STX7|TNF|TREM2|VAMP8|VPS35|VTI1B|ZDHHC7	Lor	Myeloid cells	GOBP
GOBP_REGULATION_OF_PROTEIN_LOCALIZATION_TO_CELL_SURFACE	0.690875	0.885484	0.0150631	0.275847	0.848946	25	FCER1G|GBF1|KCNAB2|TNF	Lor	Myeloid cells	GOBP
GOBP_REGULATION_OF_PROTEIN_LOCALIZATION_TO_MEMBRANE	0.267331	0.557278	0.026764	0.272735	1.11402	118	ABI3|ACTB|APPL1|ATP2C1|CAMK2D|CD81|CDH2|CIB1|CLTC|EPHB2|FNTA|GABARAP|ITGB2|LGALS3|LYPLA1|MAP2K1|MMP14|PAK1|PDPK1|PICALM|PIK3CA|PIK3R1|PRKCI|PRKN|PRNP|PTPN9|RAC1|RAP1A|RHOG|RHOQ|SORBS1|SQSTM1|SSH1|STX7|TNF|TREM2|VAMP8|VTI1B|WNK1|ZDHHC2|ZDHHC5|ZDHHC7|ZMYND8	Lor	Myeloid cells	GOBP
GOBP_REGULATION_OF_PROTEIN_LOCALIZATION_TO_NUCLEUS	0.960606	1	0.0332484	-0.156386	-0.763292	107	AKT1|APP|CCT2|CCT3|CCT4|CCT6A|CCT7|CD2AP|ECT2|EPM2A|FERMT2|FYN|GLI3|GSK3B|HSP90AA1|IPO5|IPO7|KAT7|LATS2|MAGED1|MARK3|NF1|NPM1|PARK7|PARP9|PINX1|PKIA|PLK1|PRKD1|RASSF5|SESN2|STK11|TARDBP|TCF7L2|TCP1|TMEM98|TPR|TRIM8|YAP1|ZPR1	Lor	Myeloid cells	GOBP
GOBP_REGULATION_OF_PROTEIN_LOCALIZATION_TO_PLASMA_MEMBRANE	0.0580986	0.248786	0.0655887	0.357487	1.36081	73	ABI3|ACTB|APPL1|ATP2C1|CAMK2D|CIB1|CLTC|EPHB2|LGALS3|LYPLA1|MMP14|PDPK1|PICALM|PIK3R1|PRKCI|PRNP|PTPN9|RHOG|RHOQ|SORBS1|SQSTM1|STX7|TNF|TREM2|VAMP8|VTI1B|WNK1|ZDHHC2|ZDHHC5|ZDHHC7	Lor	Myeloid cells	GOBP
GOBP_REGULATION_OF_PROTEIN_LOCALIZATION_TO_SYNAPSE	0.333038	0.625856	0.0404909	-0.348203	-1.08316	16	DAG1|GPC6	Lor	Myeloid cells	GOBP
GOBP_REGULATION_OF_PROTEIN_MATURATION	0.898841	0.996552	0.0246046	-0.196336	-0.731033	31	AKT1|BAG2|ENO1|LDLRAD3|MDM2|PRKACA|RPS6KA2|RUNX1|S100A10|SERPINE2|TMEM98	Lor	Myeloid cells	GOBP
GOBP_REGULATION_OF_PROTEIN_MODIFICATION_PROCESS	0.802497	0.950611	0.00771505	0.192916	0.883338	428	ARL2BP|ARRB1|ARRB2|ARRDC3|CCAR2|CCDC88A|CCNT2|CD300A|CD4|CD74|CEP85|CHFR|CIB1|CREBL2|DAXX|DCUN1D4|DIP2B|DUSP1|EGR1|ERN1|FBH1|FLCN|GABARAP|GCLC|HERPUD1|HLA-DRB1|IGF1|INPP5F|ITCH|ITGB2|LAPTM5|LYN|MALT1|MAP3K5|MAPK1|MMD|MMP9|MYCBP2|NDFIP1|PELI1|PER2|PIK3CG|PIK3R5|PRKCD|PTPRJ|PYCARD|RABL3|RAC1|RALBP1|RAP1A|RAP2A|RAP2B|RAP2C|RASSF2|RB1|RHOA|SIAH2|SQSTM1|SRC|STRADA|SVBP|TANK|TGFBR1|TNF|TNFAIP3|UBE2B|UBE2V1|VPS28|WBP1L|WDFY2|WDR48|ZFYVE28	Lor	Myeloid cells	GOBP
GOBP_REGULATION_OF_PROTEIN_NEDDYLATION	0.571907	0.807192	0.0300175	-0.28448	-0.917643	18	COPS4|COPS6|COPS8|DCUN1D2|DCUN1D5|RPL5	Lor	Myeloid cells	GOBP
GOBP_REGULATION_OF_PROTEIN_POLYMERIZATION	0.288288	0.584439	0.0254534	0.269006	1.10007	119	ADD3|ARPC3|ARPC5|BBS4|CAPG|CAPZA1|CAPZB|CLASP2|CORO1A|COTL1|CYFIP1|DYRK1A|GRB2|HCK|MAPRE1|MYADM|NCK1|PAK1|PREX1|PRKCD|PTK2B|PYCARD|RAC1|RDX|RICTOR|SNCA|SSH1|STMN1|TMSB4X|TOGARAM1|VASP	Lor	Myeloid cells	GOBP
GOBP_REGULATION_OF_PROTEIN_POLYUBIQUITINATION	0.950206	1	0.0107047	0.203485	0.593031	20	GABARAP|UBE2V1	Lor	Myeloid cells	GOBP
GOBP_REGULATION_OF_PROTEIN_SECRETION	0.365019	0.65248	0.0216682	0.259875	1.05731	114	ABCG1|CLOCK|CPT1A|DYNLL1|ENY2|ERP29|FRMD4A|FUT10|FUT11|GLUD1|HLA-DRB1|IER3IP1|IGF1|IL1B|LRP5|NADK|P2RX7|PER2|SEC24A|TLR4|TNF|UCP2|VPS35	Lor	Myeloid cells	GOBP
GOBP_REGULATION_OF_PROTEIN_SERINE_THREONINE_KINASE_ACTIVITY	0.530184	0.780997	0.0168104	0.250434	0.961402	77	BLM|CAMK1|CCNT2|CD300A|CIB1|DUSP1|ERN1|GTF2H1|HIPK3|LATS1|LYN|MAP2K1|MAP3K5|PIK3CG|PIK3R5|PTPRJ|PYCARD|RHOA|S100A12|SRC|TAOK3|TLR6|TNF|TRIB1|UVRAG	Lor	Myeloid cells	GOBP
GOBP_REGULATION_OF_PROTEIN_STABILITY	0.851844	0.977244	0.0074916	0.187688	0.832123	260	APOA1|APOA2|CASP3|CD74|CHFR|CMTM6|CREB1|CREBL2|CTSH|DAZAP2|DCAF11|DDOST|FBXL3|GLMP|GRN|IFI30|IGF1|IP6K2|LAMP1|LAMP2|LMNA|MAPK1|MAPK8IP3|MFSD1|MORC3|NAPG|NCLN|PRKCD|PYCARD|RAB21|RABL3|RASSF2|RNF149|RTN4|SERF2|SRC|TYROBP|UBE2B|VPS35	Lor	Myeloid cells	GOBP
GOBP_REGULATION_OF_PROTEIN_SUMOYLATION	0.681442	0.882561	0.0263564	-0.271699	-0.845177	16	ARNT|GNL3|HDAC4|HMG20A|HMG20B|PARK7|PIAS4|UBA2	Lor	Myeloid cells	GOBP
GOBP_REGULATION_OF_PROTEIN_TARGETING	0.265139	0.555776	0.0548301	-0.265241	-1.10763	48	CSNK2A2|FBXW7|FYN|GDI1|ITGB1BP1|LMAN1|SREBF1|SREBF2|UBL5	Lor	Myeloid cells	GOBP
GOBP_REGULATION_OF_PROTEIN_TARGETING_TO_MEMBRANE	0.664894	0.873761	0.0267793	-0.275343	-0.856513	16	AKT2|ANK3|FYN|GDI1|ITGB1BP1|STOM	Lor	Myeloid cells	GOBP
GOBP_REGULATION_OF_PROTEIN_TRANSPORT	0.653754	0.868178	0.0118033	0.210685	0.927537	240	ABCG1|ATP2C1|CD36|CLOCK|CPT1A|DNM1L|DYNLL1|ENY2|ERP29|FAM76B|FRMD4A|FUT10|FUT11|GLUD1|HLA-DRB1|HYAL2|IER3IP1|IGF1|IL1B|LCP1|LRP5|LYPLA1|MAVS|NADK|NDFIP1|NFKBIA|OAZ1|P2RX7|PER2|PIK3R1|PRKCD|PSEN1|RAC1|RIPOR1|SEC24A|TLR4|TNF|UCP2|UFM1|VAMP2|VPS28|VPS35|XPO1|ZFAND1	Lor	Myeloid cells	GOBP
GOBP_REGULATION_OF_PROTEIN_TYROSINE_KINASE_ACTIVITY	0.617709	0.843255	0.0173516	0.321229	0.885803	16	ABI1|CSF1R|PTPN1|RAP2B|RAP2C|SNX6|TSG101|ZFYVE28|ZGPAT	Lor	Myeloid cells	GOBP
GOBP_REGULATION_OF_PROTEIN_UBIQUITINATION	0.455548	0.725401	0.0177973	0.239367	1.00697	149	ARRB1|ARRB2|ARRDC3|CHFR|DAXX|GABARAP|GCLC|HERPUD1|LAPTM5|MALT1|MYCBP2|NDFIP1|PELI1|PER2|SIAH2|SQSTM1|SVBP|TGFBR1|TNFAIP3|UBE2V1|VPS28|WBP1L|WDR48	Lor	Myeloid cells	GOBP
GOBP_REGULATION_OF_PROTEOLYSIS	0.381882	0.666566	0.0196501	0.236782	1.04305	241	ANXA2|ARAF|ATXN3|CCAR2|CEBPA|CHFR|CLN8|CSNK2B|CST3|CSTB|CTSZ|DNAAF4|GABARAP|GABARAPL2|GCLC|GRN|GSAP|HECTD1|HERPUD1|IL1B|LAPTM5|MBP|MTM1|NFE2L2|PARL|PSEN1|PSENEN|PSMC6|PSME3|PSMF1|PTK2B|RCN3|RNFT1|ROCK1|RYBP|SH3D19|SPOP|SRC|STYX|SVBP|TANK|TIMP2|TNF|TRAF3|TREM2|XPO1|ZER1	Lor	Myeloid cells	GOBP
GOBP_REGULATION_OF_PROTEOLYSIS_INVOLVED_IN_PROTEIN_CATABOLIC_PROCESS	0.880082	0.988898	0.00782427	0.186906	0.793692	165	CEBPA|CHFR|DNAAF4|GABARAP|GCLC|HECTD1|HERPUD1|LAPTM5|MTM1|NFE2L2|PSEN1|PSMF1|RYBP|STYX|XPO1|ZER1	Lor	Myeloid cells	GOBP
GOBP_REGULATION_OF_RAC_PROTEIN_SIGNAL_TRANSDUCTION	0.0260009	0.159022	0.107942	0.544726	1.56878	19	ARHGAP17|ARHGAP24|FNTA|GABARAP|PIK3CG|RTN4|SSX2IP|TNS3	Lor	Myeloid cells	GOBP
GOBP_REGULATION_OF_RAS_PROTEIN_SIGNAL_TRANSDUCTION	0.253045	0.54306	0.0313843	0.392783	1.17339	22	EPHB2|FLCN|IGF1|MAP2K1|MFN2|PICALM|RABL3|SHOC2|SQSTM1	Lor	Myeloid cells	GOBP
GOBP_REGULATION_OF_REACTIVE_OXYGEN_SPECIES_BIOSYNTHETIC_PROCESS	0.619983	0.843817	0.0166327	0.290994	0.895563	25	ABCB7|CD36|CFLAR|CYBA|FOXO3|PRKN|RHOA|SNCA|SOD2|TLR4|TLR6	Lor	Myeloid cells	GOBP
GOBP_REGULATION_OF_REACTIVE_OXYGEN_SPECIES_METABOLIC_PROCESS	0.0703223	0.279127	0.0590939	0.346675	1.33331	78	ABCB7|CD36|CLEC7A|CYBA|GNAI2|GRB2|ITGB2|NFE2L2|PARL|PRKCD|RAC1|RHOA|RNF41|SIRPA|SNCA|SOD2|SYK|TGFBR2|TLR4|TNF|TYROBP	Lor	Myeloid cells	GOBP
GOBP_REGULATION_OF_RECEPTOR_INTERNALIZATION	0.48294	0.744704	0.0193179	0.285635	0.990141	44	ANKRD13A|ANXA2|ARRB1|ARRB2|DLG4|INSR|RABEP1|RIN3|SDCBP|SYK	Lor	Myeloid cells	GOBP
GOBP_REGULATION_OF_RECEPTOR_LOCALIZATION_TO_SYNAPSE	0.547879	0.793133	0.0187512	0.323306	0.942236	20	EPB41L3|GABARAP|MAP2K1|NPTN|OGT|RAP1A|RDX|STX7|TYROBP|ZDHHC2|ZDHHC3	Lor	Myeloid cells	GOBP
GOBP_REGULATION_OF_RECEPTOR_MEDIATED_ENDOCYTOSIS	0.0949295	0.323005	0.0507941	0.348669	1.30857	67	ANKRD13A|ANXA2|APOC1|APOC2|APOC3|ARRB1|ARRB2|ATXN2|B2M|BMP2K|DLG4|EFNB2|HIP1|INSR|PICALM|PIK3CB|PPT1|RAB21|RABEP1|RAC1|RIN3|SDCBP|SMAP1|SYK|USP46	Lor	Myeloid cells	GOBP
GOBP_REGULATION_OF_RECEPTOR_RECYCLING	0.193294	0.476091	0.0377656	0.462621	1.25365	15	ANXA2|INPP5F|LAMTOR1|NSF|PSEN1|SNCA	Lor	Myeloid cells	GOBP
GOBP_REGULATION_OF_RECEPTOR_SIGNALING_PATHWAY_VIA_JAK_STAT	0.132773	0.385681	0.0437813	0.36951	1.27482	43	ADIPOR1|CRLF3|CSF2RA|EPHB2|IFNAR1|IFNAR2|IL10RA|IL10RB|INPP5F|NF2|PIGU|PTK2B|RAC1|SH2B3|VHL|WDR48	Lor	Myeloid cells	GOBP
GOBP_REGULATION_OF_RECEPTOR_SIGNALING_PATHWAY_VIA_STAT	0.307753	0.603638	0.0262087	0.314028	1.1081	48	ADIPOR1|CRLF3|CSF2RA|EPHB2|IFNAR1|IFNAR2|IL10RA|IL10RB|INPP5F|NF2|PIGU|PTK2B|RAC1|SH2B3|VHL|WDR48	Lor	Myeloid cells	GOBP
GOBP_REGULATION_OF_REGULATED_SECRETORY_PATHWAY	0.0228476	0.147183	0.10763	0.406357	1.48796	58	ATP2A2|CALM3|CD300A|CD84|FBXL20|FCER1G|FES|GAB2|GNAI2|ITGB2|LAMP1|LYN|MICAL1|PDPK1|PRAM1|PREPL|RAB5A|RAP1A|RAP1B|SNAPIN|STXBP2|SYK|VAMP7|VAMP8	Lor	Myeloid cells	GOBP
GOBP_REGULATION_OF_RELEASE_OF_CYTOCHROME_C_FROM_MITOCHONDRIA	0.390908	0.67417	0.0232183	0.327663	1.0508	30	BCL2L11|BID|BMF|IGF1|LMNA|MMP9|PARL|PPIF|PYCARD	Lor	Myeloid cells	GOBP
GOBP_REGULATION_OF_RELEASE_OF_SEQUESTERED_CALCIUM_ION_INTO_CYTOSOL	0.644411	0.862744	0.0153806	0.264869	0.883359	36	CALM3|CAMK2D|CORO1A|CYBA|DIAPH1|FKBP1A|LYN|P2RY6|PDPK1|PTK2B|PTPN6|SLC8A1|SNCA	Lor	Myeloid cells	GOBP
GOBP_REGULATION_OF_RELEASE_OF_SEQUESTERED_CALCIUM_ION_INTO_CYTOSOL_BY_SARCOPLASMIC_RETICULUM	0.190887	0.473678	0.0551496	-0.38585	-1.22815	17	ANK2|ASPH|CACNA1C|CHD7|DMD|GSTO1|PRKACA	Lor	Myeloid cells	GOBP
GOBP_REGULATION_OF_REPRODUCTIVE_PROCESS	0.92302	1	0.00847774	0.187688	0.724937	80	ARHGDIB|CDC23|CHFR|CIB1|DUSP1|IGF1|INSR|SERPINF1|SHB|SMURF2|UBE2B	Lor	Myeloid cells	GOBP
GOBP_REGULATION_OF_RESPONSE_TO_BIOTIC_STIMULUS	0.0138566	0.110967	0.125463	0.29524	1.33106	326	ABHD17A|AHR|AKIRIN2|AP3B1|APPL2|ARRB2|BECN1|BTK|CD180|CD300A|CD36|CLEC7A|CNOT7|CPT1A|CTSS|CYBA|CYLD|DAPK1|EMILIN2|ERBIN|FBXO38|FGL2|GRAMD4|GRB2|GRN|HCK|HLA-DRB1|HSP90B1|IFI35|IFIH1|IL1B|INPP5D|IRAK3|IRF5|ITCH|KCNK13|LACC1|LAMP1|LAMP2|LETMD1|LYN|MAPKAPK2|MAVS|NAGK|NAGLU|NEK7|NFE2L2|NFKBIA|NT5C2|P2RX7|PAK1|PDPK1|PELI1|PIK3AP1|PIK3R1|PJA2|PLSCR1|POLR3C|PPP6C|PPT1|PQBP1|PTPN6|PUM2|PYCARD|RBM14|RBM47|RNF125|RNF135|RNF170|RNF216|RPS6KA3|RTN4|SAMHD1|SIRPA|SLC15A3|SQSTM1|SRC|SYK|TLR1|TLR4|TLR6|TLR7|TNF|TNFAIP3|TRAF3|TREM2|TYROBP|WASHC4|ZCCHC3|ZDHHC4	Lor	Myeloid cells	GOBP
GOBP_REGULATION_OF_RESPONSE_TO_CYTOKINE_STIMULUS	0.268528	0.55884	0.0267793	0.276741	1.11734	108	ANXA4|APOA1|AXL|CD74|CNOT7|CPNE1|CYLD|HIPK1|IFIH1|IRAK1|IRAK3|LAPTM5|MAPKAPK2|MAVS|NKIRAS2|PAFAH1B1|PTPN6|PYCARD|RBM47|RFFL|SAMHD1|SH2B3|SPPL2A|SYK|TANK|TLR4|TNFAIP3|TNFRSF1A|TREM2|ZNF675	Lor	Myeloid cells	GOBP
GOBP_REGULATION_OF_RESPONSE_TO_ENDOPLASMIC_RETICULUM_STRESS	0.912407	1	0.0089338	0.192814	0.727195	69	AKT3|ATXN3|BAG6|BCAP31|BCL2L11|COPS5|EIF2AK3|ERN1|ERP29|HERPUD1|HSPA5|LRRK2|MANF|NCK1|NFE2L2|PIK3R1|PRKN|RNFT1|SERINC3|TMBIM6|TMEM33|UBXN2A	Lor	Myeloid cells	GOBP
GOBP_REGULATION_OF_RESPONSE_TO_OXIDATIVE_STRESS	0.553827	0.797984	0.0310082	-0.279095	-0.926248	20	ALOX5|FADS2|SESN3	Lor	Myeloid cells	GOBP
GOBP_REGULATION_OF_RESPONSE_TO_WOUNDING	0.598384	0.828818	0.0151965	0.245086	0.924337	69	ACTG1|ANXA2|CD36|CERS2|CLASP2|CLEC7A|EMILIN2|EPHB2|GRN|INPP5F|MAP2K1|NFE2L2|PRKCD|PTPN6|PUM2|SH2B3|TNF|TNFAIP3	Lor	Myeloid cells	GOBP
GOBP_REGULATION_OF_RHO_PROTEIN_SIGNAL_TRANSDUCTION	0.0591557	0.251455	0.0656633	0.371793	1.37359	61	ABCA1|APOA1|APOC3|ARHGDIB|ARRB1|CDC42SE2|FLCN|MYO9B|RALBP1|RIPOR1|STMN1|TAGAP	Lor	Myeloid cells	GOBP
GOBP_REGULATION_OF_RNA_SPLICING	0.0516717	0.234791	0.175004	-0.244905	-1.25503	145	AHNAK|CCNL2|CDK11B|CLK1|DAZAP1|HNRNPH3|HNRNPL|HNRNPU|KHDRBS2|KHDRBS3|MBNL2|NCL|NOVA1|NSRP1|PTBP2|PUF60|RBFOX1|RBFOX2|RBM10|RBM25|RBMX|RBPMS|RPS26|SFSWAP|SNRNP70|SON|SRPK1|SRRM1|SUPT20H|TAF10|THUMPD2|TIA1|TRA2B|U2AF2|ZBTB7A|ZPR1	Lor	Myeloid cells	GOBP
GOBP_REGULATION_OF_RUFFLE_ASSEMBLY	0.405162	0.68408	0.0231722	0.349785	1.04494	22	ABI3|ARHGAP24|ICAM1|P2RX4|RAC1|RDX|RHOG	Lor	Myeloid cells	GOBP
GOBP_REGULATION_OF_SECRETION	0.0980074	0.329228	0.0457493	0.273162	1.20959	253	ABCG1|ADORA3|ANXA2|ATP2A2|CALM3|CD300A|CD74|CD84|CHMP3|CLASP2|CLOCK|CPT1A|CREB1|CRY2|CYBA|DNM1L|DYNLL1|ENY2|ERP29|FBXL20|FCER1G|FES|FRMD4A|FUT10|FUT11|GAB2|GLUD1|GNAI2|GOLPH3L|GRK2|HLA-DRB1|IDH2|IER3IP1|IGF1|IL1B|ITGB2|LAMP1|LRP5|LYN|MCTP1|MICAL1|NADK|NSF|P2RX4|P2RX7|PDPK1|PER2|PNKD|PRAM1|PREPL|PRKAR1A|PRKN|PSMD9|RAB11FIP1|RAB21|RAB5A|RAB8B|RAC1|RAP1A|RAP1B|SDCBP|SDHD|SEC24A|SERGEF|SGK1|SLC8B1|SNAPIN|SNCA|SNX6|STXBP2|SYK|TLR4|TNF|TNFRSF1A|TREM2|UCP2|VAMP2|VAMP7|VAMP8|VPS35|VPS4B|WDR41	Lor	Myeloid cells	GOBP
GOBP_REGULATION_OF_SIGNAL_TRANSDUCTION_BY_P53_CLASS_MEDIATOR	0.453826	0.724612	0.0470476	-0.212396	-0.996995	85	BCL2L12|EIF5A|HIPK2|KDM1A|KMT5A|MIF|MLF1|PAK1IP1|PSMD10|RPS20|RRN3|RRS1|SOX4|TRIM24|UBB|USP7	Lor	Myeloid cells	GOBP
GOBP_REGULATION_OF_SISTER_CHROMATID_COHESION	0.618001	0.843255	0.0279191	-0.291888	-0.890679	15	DDX11|NAA10|SMC5|TNKS	Lor	Myeloid cells	GOBP
GOBP_REGULATION_OF_SISTER_CHROMATID_SEGREGATION	0.991742	1	0.00711149	0.155382	0.6076	88	ACTB|ACTL6A|ANAPC11|ANAPC15|ANAPC4|ANAPC5|ARID1A|ARID1B|ATM|AURKB|BCL7A|BCL7B|BECN1|BUB1|CDC23|CDC6|CHFR|CUL3|DPF2|DUSP1|DYNC1LI1|HECW2|IK|INCENP|KLHL22|KNTC1|MAD1L1|MAP3K20|NDC80|NEK6|NSMCE2|NUMA1|PBRM1|PHF10|RB1|RIOK2|SIRT1|SMARCC2|SMARCD2|SPC25|SPDL1|ZNF207|ZWILCH|ZWINT	Lor	Myeloid cells	GOBP
GOBP_REGULATION_OF_SMAD_PROTEIN_SIGNAL_TRANSDUCTION	0.890985	0.996552	0.0108806	0.217899	0.70425	31	BMPR2|CSNK2B|ENG|LDLRAD4|TGFBR1|TGFBR2	Lor	Myeloid cells	GOBP
GOBP_REGULATION_OF_SMALL_GTPASE_MEDIATED_SIGNAL_TRANSDUCTION	0.0176804	0.128425	0.113682	0.319257	1.38236	198	ABCA1|ABR|APOA1|APOC3|ARFGEF2|ARHGAP1|ARHGAP17|ARHGAP21|ARHGAP22|ARHGAP24|ARHGAP25|ARHGAP27|ARHGAP31|ARHGDIA|ARHGDIB|ARHGEF11|ARHGEF40|ARRB1|CDC42SE2|DENND4C|DOCK10|DOCK11|DOCK2|DOCK8|EPHB2|FGD2|FLCN|FNTA|GABARAP|GBF1|GIT2|GMIP|GNA13|IGF1|ITGAV|MADD|MAP2K1|MYO9B|PICALM|PIK3CG|PLEKHG5|PREX1|RABL3|RAC1|RALBP1|RDX|RIPOR1|RIPOR2|RTN4|SHOC2|SIPA1L1|SIPA1L3|SQSTM1|SRC|SSX2IP|STMN1|SWAP70|TAGAP|TNS3|TRIO	Lor	Myeloid cells	GOBP
GOBP_REGULATION_OF_SMALL_MOLECULE_METABOLIC_PROCESS	0.0489842	0.227938	0.067773	0.30539	1.30467	175	ABCG1|ACACB|ACADVL|ADIPOR1|AMDHD2|APOA1|APOA4|APOC3|APPL2|CD74|CPT1A|CREB1|DCAF5|DNM1L|EGR1|EPM2AIP1|FABP3|FLCN|IGF1|IL1B|INSR|LACC1|LONP2|MAPK1|NCOA2|NFKB1|NLN|P2RX7|P2RY6|PANK2|PDK4|PLEK|PRKAG2|PSEN1|QKI|SLC7A7|SNCA|SRC|TMSB4X|TNF|TREM2	Lor	Myeloid cells	GOBP
GOBP_REGULATION_OF_SMOOTHENED_SIGNALING_PATHWAY	0.0408241	0.20396	0.139051	-0.360564	-1.47128	43	C2CD3|DYNC2H1|FGFR2|GPC3|NDST1|PRKACA|PTCH1|RAB34|RACK1|RORA|SERPINE2|SFRP1|TRAF3IP1|TUBD1|TULP3	Lor	Myeloid cells	GOBP
GOBP_REGULATION_OF_SMOOTH_MUSCLE_CELL_DIFFERENTIATION	0.838802	0.970733	0.01286	0.258526	0.722467	17	ENG|MED28|PIAS1|RCAN1|SIRT1|SOD2	Lor	Myeloid cells	GOBP
GOBP_REGULATION_OF_SMOOTH_MUSCLE_CONTRACTION	0.583247	0.816039	0.0178644	0.319209	0.919301	19	DOCK4|DOCK5|RHOA	Lor	Myeloid cells	GOBP
GOBP_REGULATION_OF_SODIUM_ION_TRANSMEMBRANE_TRANSPORT	0.880561	0.989053	0.0226317	-0.216733	-0.699113	18	ATP1B3|ATP2B4|DMD|FGF13|NEDD4L	Lor	Myeloid cells	GOBP
GOBP_REGULATION_OF_SODIUM_ION_TRANSPORT	0.518837	0.771878	0.0350966	-0.25083	-0.961135	34	ADRB2|ATP1B3|ATP2B4|DMD|FGF13|NEDD4|NEDD4L|NKAIN3|PKP2|SERPINE2	Lor	Myeloid cells	GOBP
GOBP_REGULATION_OF_SPINDLE_ASSEMBLY	0.31218	0.608206	0.0454735	-0.299516	-1.08969	28	CCSAP|CHMP2B|CHMP4B|CHMP5|DRG1|GPSM2|HNRNPU|HSPA1B|PLK1|SASS6|SENP6|TPR	Lor	Myeloid cells	GOBP
GOBP_REGULATION_OF_SPINDLE_CHECKPOINT	0.963275	1	0.0108219	0.20529	0.573696	17	DUSP1	Lor	Myeloid cells	GOBP
GOBP_REGULATION_OF_SPINDLE_ORGANIZATION	0.438641	0.71716	0.0390593	-0.257255	-1.00013	36	BORA|CCSAP|CHMP2B|CHMP4B|CHMP5|DCTN1|DRG1|GPSM2|HNRNPU|HSPA1B|PLK1|SASS6|SENP6|TPR	Lor	Myeloid cells	GOBP
GOBP_REGULATION_OF_SPROUTING_ANGIOGENESIS	0.655967	0.869922	0.0159644	0.295301	0.871868	21	GLUL|JAK1|KLF2|PDPK1|PPP1R16B|SYNJ2BP	Lor	Myeloid cells	GOBP
GOBP_REGULATION_OF_STEM_CELL_DIFFERENTIATION	0.221801	0.50951	0.0611971	-0.270489	-1.14515	51	CDK12|CDK6|CHD4|DHX36|GSK3B|HNRNPU|MTA1|MTA3|PTN|PWP1|SOX6|YAP1	Lor	Myeloid cells	GOBP
GOBP_REGULATION_OF_STEM_CELL_POPULATION_MAINTENANCE	0.771054	0.931355	0.0305703	-0.198178	-0.841612	52	ARID4B|BRD9|CNOT2|ELAVL1|PTN|SAV1|SINHCAF|SMARCC1|TET1|WDR43|YAP1|ZNF322	Lor	Myeloid cells	GOBP
GOBP_REGULATION_OF_STEM_CELL_PROLIFERATION	0.0301399	0.17099	0.15722	-0.399451	-1.53062	34	AGO3|CD109|FBLN1|FERMT2|FGFR1|GLI3|HNRNPU|KAT7|KDM1A|NF1|PBX1|PDCD2|PIM1|PTCH1|RBPJ|YAP1	Lor	Myeloid cells	GOBP
GOBP_REGULATION_OF_STEROID_BIOSYNTHETIC_PROCESS	0.287968	0.584199	0.0279948	0.336292	1.12747	37	ABCG1|ASAH1|CREB1|EGR1|MAPK1|NFKB1|QKI|TNF	Lor	Myeloid cells	GOBP
GOBP_REGULATION_OF_STEROID_METABOLIC_PROCESS	0.175576	0.456906	0.0368909	0.346891	1.22406	48	ABCG1|ACADVL|APOA1|ASAH1|EGR1|QKI|SCP2|TNF	Lor	Myeloid cells	GOBP
GOBP_REGULATION_OF_STEROL_TRANSPORT	0.0109494	0.0944987	0.162191	0.49189	1.61937	34	ABCA1|ABCG1|ANXA2|APOA1|APOA2|APOA4|APOC2|APOC3|EEPD1|LAMTOR1|NFKB1|NFKBIA|RXRA|SCP2|SEC24A|TREM2	Lor	Myeloid cells	GOBP
GOBP_REGULATION_OF_STRESS_ACTIVATED_PROTEIN_KINASE_SIGNALING_CASCADE	0.442247	0.718543	0.0217141	0.329368	1.01366	25	ARL6IP5|DUSP10|FOXO1|KLHDC10|MAP2K1|MAP3K20|MAPK1|MYC|NBR1|PRDX1|TAOK1|TAOK3|TLR4|ZMPSTE24	Lor	Myeloid cells	GOBP
GOBP_REGULATION_OF_STRIATED_MUSCLE_CELL_DIFFERENTIATION	0.994442	1	0.00869556	0.154711	0.527379	40	ARRB2|EFNB2|HDAC5|IGF1|MMP14|NLN|PAK1|PARP2|PIEZO1	Lor	Myeloid cells	GOBP
GOBP_REGULATION_OF_STRIATED_MUSCLE_CONTRACTION	0.0721226	0.280056	0.102976	-0.3463	-1.3619	38	ANK2|ASPH|BIN1|C12orf57|CACNA1C|CTNNA3|DMD|DSC2|FGF13|GSTO1|PKP2|PRKACA|PRKD1	Lor	Myeloid cells	GOBP
GOBP_REGULATION_OF_SUBSTRATE_ADHESION_DEPENDENT_CELL_SPREADING	0.212133	0.498219	0.0594871	-0.282172	-1.1514	43	EFNA5|FBLN1|ITGB1BP1|MDK|PKP2|PTK2|S100A10	Lor	Myeloid cells	GOBP
GOBP_REGULATION_OF_SUPEROXIDE_METABOLIC_PROCESS	0.00431548	0.0514838	0.269842	0.618485	1.75646	18	CD36|CLEC7A|CYBA|GNAI2|ITGB2|NFE2L2|PRKCD|SYK|TYROBP	Lor	Myeloid cells	GOBP
GOBP_REGULATION_OF_SUPRAMOLECULAR_FIBER_ORGANIZATION	0.28956	0.585299	0.0240548	0.246833	1.08506	235	ACTG1|ADD3|APOA1|ARPC3|ARPC5|ARPIN|BBS4|BRK1|CAPG|CAPZA1|CAPZB|CCDC88A|CIB1|CKAP2|CLASP2|CORO1A|COTL1|CYFIP1|DYRK1A|GMFG|GPR65|GRB2|HCK|MAPRE1|MYADM|NCK1|PAK1|PFDN5|PIK3CA|PIK3R1|PLEK|PREX1|PRKCD|PSEN1|PTK2B|PYCARD|RAC1|RB1|RDX|RHOA|RICTOR|RNH1|ROCK1|SNCA|SPAST|SSH1|STMN1|SWAP70|TGFBR1|TMSB4X|TOGARAM1|TREM2|TTBK2|TTC8|VASP|WAS|WASF3|WASHC4|WDR1	Lor	Myeloid cells	GOBP
GOBP_REGULATION_OF_SYNAPSE_ASSEMBLY	0.074255	0.28512	0.11632	-0.28107	-1.27811	72	APP|CHD4|CRIPT|DOCK1|EFNA5|FARP1|GRID2|IL1RAPL1|LRFN5|MAP1B|MARK1|NECTIN3|NLGN1|NRXN1|PTPRD|PTPRS|ROBO2|SEMA4D|SRGAP2	Lor	Myeloid cells	GOBP
GOBP_REGULATION_OF_SYNAPSE_STRUCTURE_OR_ACTIVITY	0.743716	0.915513	0.0106347	0.206207	0.86814	150	ABHD17A|ABI3|ARF4|ARHGAP22|CACNA2D3|CAMK1|CYFIP1|DOCK10|DOCK4|ELMO1|EPHB2|GNA13|IL10RA|KCNK13|LATS1|LIN7C|MYCBP2|NRP2|PAFAH1B1|PDLIM5|PLXNC1|PPT1|PRICKLE1|PSEN1|PTK2B|PUM2|RAC1|RAP2A|RHOA|RHOB|RHOG|ROCK1|RTN4|SEMA4A|SIPA1L1|SLC12A5|SNCA|SNX27|SRGAP2B|TNF|TPBG|TREM2|VPS35|ZMYND8|ZNF804A	Lor	Myeloid cells	GOBP
GOBP_REGULATION_OF_SYNAPTIC_PLASTICITY	0.653268	0.868152	0.013593	0.230976	0.901668	87	C22orf39|CALM3|CAMK2D|CPEB3|CREB1|DLG4|EPHB2|LGMN|MAPK1|MCTP1|NCSTN|NPTN|PSEN1|PTK2B|RAB5A|RAC1|S100B|SIPA1L1|SNCA|SQSTM1|SSH1|TYROBP|VAMP2|YWHAH	Lor	Myeloid cells	GOBP
GOBP_REGULATION_OF_SYNAPTIC_TRANSMISSION_GLUTAMATERGIC	0.488552	0.748514	0.0341492	-0.280818	-0.971855	23	FXR1|HOMER1|NLGN1|NRXN1|SERPINE2	Lor	Myeloid cells	GOBP
GOBP_REGULATION_OF_SYNAPTIC_VESICLE_ENDOCYTOSIS	0.141481	0.402901	0.0448026	0.468651	1.30967	17	ACTB|ACTG1|ARPC3|CALM3|LRRK2|PPP3CB|PPP3CC|PRKN|RAC1|ROCK1|SNX9	Lor	Myeloid cells	GOBP
GOBP_REGULATION_OF_SYNAPTIC_VESICLE_EXOCYTOSIS	0.79343	0.943459	0.0129699	0.250727	0.779137	26	ATP2A2|CALM3|FBXL20|PREPL|RAB5A|RAP1A|RAP1B|SNAPIN	Lor	Myeloid cells	GOBP
GOBP_REGULATION_OF_SYNAPTIC_VESICLE_RECYCLING	0.189305	0.471878	0.0375799	0.426788	1.24382	20	ACTB|ACTG1|ARPC3|CALM3|LRRK2|PPP3CB|PPP3CC|PRKN|RAC1|ROCK1|SNCA|SNX9	Lor	Myeloid cells	GOBP
GOBP_REGULATION_OF_SYSTEMIC_ARTERIAL_BLOOD_PRESSURE	0.244107	0.533282	0.03133	0.357309	1.16671	33	ATP6AP2|BBS4|BMPR2|CTSZ|CYBA|ENG|RHOA|SOD2|TNF|TTR	Lor	Myeloid cells	GOBP
GOBP_REGULATION_OF_SYSTEM_PROCESS	0.378444	0.664512	0.0200137	0.239457	1.04282	212	ACACB|ADD3|ADORA3|APOA1|APOA2|APOA4|ARRB1|ARRB2|ATP2A2|BECN1|BMPR2|CALM3|CAMK2D|CCL3|CELF2|CRY2|CYBA|DLG4|DOCK4|DOCK5|EGR2|FKBP1A|FTO|GAA|GRK2|HRH2|IGF1|ITGA4|KCNE3|LMNA|MAP2K1|MEF2A|P2RX4|PAK1|PER2|PIK3CG|PTK2B|QKI|RAB8B|RHOA|ROCK1|S100B|SGK1|SLC8A1|SRC|SSH1|TBXAS1|TMIGD3|TNF|TNFRSF1A|TNFRSF21|TTR|TYMP|WASF3	Lor	Myeloid cells	GOBP
GOBP_REGULATION_OF_TELOMERE_MAINTENANCE	0.406789	0.684979	0.0505023	-0.2141	-1.01541	90	ATR|CCT2|CCT3|CCT4|CCT7|DHX36|DKC1|GNL3|HNRNPA1|HNRNPU|INO80|MAP3K4|NAT10|NSMCE1|PINX1|PNKP|PPP1R10|RUVBL1|SMC5|SMG5|TCP1|TERF1|TNKS|USP7|XRCC1|XRN1|YY1	Lor	Myeloid cells	GOBP
GOBP_REGULATION_OF_TELOMERE_MAINTENANCE_IN_RESPONSE_TO_DNA_DAMAGE	0.870712	0.985143	0.0221989	-0.229245	-0.699527	15	INO80|RUVBL1|XRCC1|YY1	Lor	Myeloid cells	GOBP
GOBP_REGULATION_OF_TELOMERE_MAINTENANCE_VIA_TELOMERASE	0.0215486	0.143278	0.188069	-0.406922	-1.58199	36	ATR|CCT2|CCT3|CCT4|CCT7|DKC1|HNRNPA1|HNRNPU|NAT10|PINX1|SMG5|TCP1|TERF1|TNKS|XRN1	Lor	Myeloid cells	GOBP
GOBP_REGULATION_OF_TELOMERE_MAINTENANCE_VIA_TELOMERE_LENGTHENING	0.0182718	0.131439	0.208827	-0.401253	-1.61362	41	ATR|CCT2|CCT3|CCT4|CCT7|DHX36|DKC1|HNRNPA1|HNRNPU|NAT10|PINX1|SMG5|TCP1|TERF1|TNKS|XRN1	Lor	Myeloid cells	GOBP
GOBP_REGULATION_OF_TISSUE_REMODELING	0.344972	0.63682	0.0251933	0.33376	1.08333	32	CST3|GPR137B|INPP5D|P2RX7|PDK4|ROCK1|SRC|SYK|TNFAIP3	Lor	Myeloid cells	GOBP
GOBP_REGULATION_OF_TOLL_LIKE_RECEPTOR_4_SIGNALING_PATHWAY	0.0558338	0.243397	0.0727383	0.500853	1.45967	20	APPL1|APPL2|IFI35|LYN|PELI1|PIK3R1|SQSTM1|TAX1BP1|TNFAIP3|TREM2|WDFY1	Lor	Myeloid cells	GOBP
GOBP_REGULATION_OF_TOLL_LIKE_RECEPTOR_SIGNALING_PATHWAY	0.373467	0.658966	0.0248065	0.372995	1.0742	19	ARRB2|CD300A|CD36|HSP90B1|IRAK3|PDPK1	Lor	Myeloid cells	GOBP
GOBP_REGULATION_OF_TRANSCRIPTION_BY_RNA_POLYMERASE_I	0.59307	0.825881	0.0329523	-0.234432	-0.918044	37	ATF4|DDX21|PWP1	Lor	Myeloid cells	GOBP
GOBP_REGULATION_OF_TRANSCRIPTION_BY_RNA_POLYMERASE_III	0.567027	0.804606	0.0309553	-0.27482	-0.922431	21	DDX21|DHX36|ICE1|ZNF143	Lor	Myeloid cells	GOBP
GOBP_REGULATION_OF_TRANSFERASE_ACTIVITY	0.840289	0.971062	0.00822008	0.190811	0.825501	196	ARRDC3|CCDC88A|CCNT2|CD300A|CD4|CD74|CEP85|CIB1|DUSP1|ERN1|HLA-DRB1|IGF1|LYN|MAP3K5|MMD|PABPN1|PCNA|PIK3CG|PIK3R5|PRDX3|PRKCD|PTPRJ|PYCARD|RAP1A|RAP2B|RAP2C|RASSF2|RB1|RBL2|RFC5|RHOA|SRC|STRADA|TNF|ZFP36|ZFYVE28	Lor	Myeloid cells	GOBP
GOBP_REGULATION_OF_TRANSLATION	0.639615	0.85964	0.0653663	-0.172424	-0.957627	265	AGO1|AGO2|AGO3|AKT1|AKT2|APP|ATF4|BZW2|C1QBP|CAPRIN1|CNOT2|CNOT6|CPEB4|DDX1|DDX3X|DHX36|EEF2|EIF2A|EIF2AK1|EIF2AK4|EIF4A2|EIF4A3|EIF4B|EIF4EBP1|EIF4EBP2|EIF4G1|EIF4G3|EIF4H|EIF5A|EIF5B|ELAVL1|ELP5|FXR1|GAPDH|GSPT1|HNRNPU|HSPB1|IGF2BP2|IGFBP5|ILF3|LIN28A|MALSU1|METAP1|METTL3|METTL5|MKNK2|MSI2|MTG1|NAT10|NCL|NGDN|NOLC1|PA2G4|POLR2G|PRMT1|PRR16|PUM3|RACK1|RBMS3|RCC1L|RPL13A|RPL26|RPL5|RPS27L|RPS6KA1|RPS9|SERBP1|SSB|TIA1|TNRC6C|TOB1|TRAP1|TRIM71|TRMT10C|TRNAU1AP|UQCC2|XRN1|YBX1|YBX3	Lor	Myeloid cells	GOBP
GOBP_REGULATION_OF_TRANSLATIONAL_INITIATION	0.438454	0.71716	0.0453644	-0.224385	-1.00477	68	AGO2|AKT2|ATF4|BZW2|DDX1|DDX3X|EIF2AK1|EIF2AK4|EIF4A2|EIF4B|EIF4EBP1|EIF4EBP2|EIF4G1|EIF4G3|EIF4H|EIF5B|HSPB1|KHDRBS1|METTL3|NPM1|PML|POLR2G|RPL13A|RPS6KB2|TPR	Lor	Myeloid cells	GOBP
GOBP_REGULATION_OF_TRANSLATION_IN_RESPONSE_TO_STRESS	0.781994	0.936004	0.0137108	0.271982	0.772413	18	EIF2AK3|IMPACT|MAP3K20|NCK1|PPP1CA|RPS6KA3	Lor	Myeloid cells	GOBP
GOBP_REGULATION_OF_TRANSMEMBRANE_RECEPTOR_PROTEIN_SERINE_THREONINE_KINASE_SIGNALING_PATHWAY	0.00400092	0.0487339	0.407018	-0.283565	-1.43526	135	ACVR2B|ARID4B|AXIN1|BCL9|CD109|CDKN1C|FBN2|FKBP8|GPC3|HIPK2|HSP90AB1|INTS9|LATS2|LRP1|LTBP1|MAGI2|NEO1|NPNT|NREP|PPARA|PPARG|PRMT1|RBPJ|SFRP1|SINHCAF|SPRY2|STUB1|TGFBR3|UBE2O|ZBTB7A|ZC3H3|ZNF423	Lor	Myeloid cells	GOBP
GOBP_REGULATION_OF_TRANSMEMBRANE_TRANSPORT	0.00436437	0.0516421	0.232057	0.347285	1.49397	185	ACSL1|AHCYL1|AKAP7|APPL2|ARL6IP5|CAMK2D|CD4|CLTCL1|CORO1A|CRBN|CREBL2|CTSS|CYBA|DAPK1|DIAPH1|FKBP1A|IGF1|IL1B|INSR|KCNAB2|KCNE3|LYN|MEF2A|MMP9|NFE2L2|NIPSNAP2|OAZ1|OAZ2|OSBPL8|P2RX4|P2RX7|P2RY6|PDPK1|PER2|PIK3CG|PIK3R1|PPIF|PPP3CC|PRKAG2|PRKCI|PSEN1|PTK2B|PTPN6|RAP1A|RHOQ|SEPTIN2|SLC43A2|SLC8A1|SNCA|TMBIM6|TMSB4X|TNF|UCP2|UTRN|VAMP2|VMP1|ZDHHC7	Lor	Myeloid cells	GOBP
GOBP_REGULATION_OF_TRANSPORTER_ACTIVITY	0.157585	0.427408	0.0394524	0.355546	1.24484	46	ACTN4|AHCYL1|CALM3|CAMK2D|CTSS|DAPK1|KCNE3|MMP9|NDFIP1|NIPSNAP2|PPIF|PRKCD|SGK1|TMSB4X|VAMP2|VMP1	Lor	Myeloid cells	GOBP
GOBP_REGULATION_OF_TRANS_SYNAPTIC_SIGNALING	0.293643	0.589097	0.0834065	-0.194779	-1.04963	203	APP|ATF4|CACNA1A|CD2AP|DAG1|DLGAP1|FABP5|FXR1|FYN|GRID2|GSK3B|HMGCR|HOMER1|KMT2A|LARGE1|LRP8|LRRC4C|MAP1B|MCTP2|NEO1|NF1|NLGN1|NPY|NRXN1|P2RX1|PACSIN2|PFN2|PLCB1|PTN|PTPRD|PTPRS|RIMS2|SERPINE2|STAU1|SYAP1|SYNGR1|TUBB2B|YWHAG	Lor	Myeloid cells	GOBP
GOBP_REGULATION_OF_TRIGLYCERIDE_METABOLIC_PROCESS	0.0855568	0.307451	0.0576421	0.465121	1.3895	22	ABHD5|APOA4|APOC2|APOC3|DAGLB|PANK2|PIK3CG|SCARB1|SLC27A1|SORL1	Lor	Myeloid cells	GOBP
GOBP_REGULATION_OF_TUBE_SIZE	0.00338014	0.0432561	0.285313	0.461089	1.67057	55	ADD3|BMPR2|DOCK4|DOCK5|EXT2|GCLC|GCLM|HRH2|ITGA4|KLF2|MANF|MAP2K1|PECAM1|PER2|RHOA|ROCK1|SCARB1|SCPEP1|SLC8A1|SOD2|SRC|TBXAS1|TNF	Lor	Myeloid cells	GOBP
GOBP_REGULATION_OF_TUMOR_NECROSIS_FACTOR_MEDIATED_SIGNALING_PATHWAY	0.0227916	0.147183	0.110201	0.43485	1.50739	44	ANXA4|APOA1|CARD8|CASP1|CASP8|CPNE1|CYLD|GAS6|HIPK1|LAPTM5|MAPKAPK2|NKIRAS2|PRKN|PYCARD|RFFL|RIPK1|SPPL2A|SYK|TANK|TAX1BP1|TMC8|TNFAIP3|TNFRSF1A|ZNF675	Lor	Myeloid cells	GOBP
GOBP_REGULATION_OF_TYPE_I_INTERFERON_MEDIATED_SIGNALING_PATHWAY	0.696362	0.88919	0.0149489	0.274829	0.845813	25	ADAR|CNOT7|MAVS|PTPN1|PTPN2|PTPN6|RBM47|RNF185|SAMHD1|SMIM30|TRIM56|UBE2K|YTHDF3	Lor	Myeloid cells	GOBP
GOBP_REGULATION_OF_T_CELL_ACTIVATION	0.000860575	0.0194717	0.477271	0.355479	1.54134	202	ACTB|AIF1|AP3B1|B2M|BID|CASP3|CBFB|CD300A|CD4|CD74|CD83|CD86|CLPTM1|CYLD|DUSP3|FBXO38|FGL2|HLA-DMA|HLA-DMB|HLA-DPA1|HLA-DPB1|HLA-DRA|HLA-DRB1|IGF1|IL1B|ITCH|LAPTM5|LGALS1|LGALS3|LYN|MALT1|NCK1|NDFIP1|NKAP|PBRM1|PELI1|PHF10|PRDM1|PYCARD|RHOA|RUNX3|SHB|SIRPA|SRC|SYK|TFRC|TGFBR2|TNFAIP8L2|TNFRSF21|TNFSF13B|ZMIZ1	Lor	Myeloid cells	GOBP
GOBP_REGULATION_OF_T_CELL_APOPTOTIC_PROCESS	0.0548504	0.240562	0.074388	0.538421	1.48472	16	LGALS3|P2RX7|TSC22D3	Lor	Myeloid cells	GOBP
GOBP_REGULATION_OF_T_CELL_MEDIATED_CYTOTOXICITY	0.0553785	0.242145	0.074176	0.54766	1.4841	15	B2M|HLA-DRA|HLA-DRB1|P2RX7|STX7	Lor	Myeloid cells	GOBP
GOBP_REGULATION_OF_T_CELL_MEDIATED_IMMUNITY	0.137729	0.39528	0.0430778	0.379154	1.27868	38	AHR|B2M|CD81|DUSP22|FBXO38|HLA-A|HLA-DRA|HLA-DRB1|IL1B|KLHL22|MALT1|NCKAP1L|NLRP3|P2RX7|PPP3CB|STX7|WAS	Lor	Myeloid cells	GOBP
GOBP_REGULATION_OF_T_CELL_MIGRATION	0.349017	0.640929	0.0254465	0.348711	1.08362	26	ABL1|AIF1|CD99L2|CORO1A|DOCK8|ITGA4|MED23|PYCARD|RHOA|RIPOR2|WNK1	Lor	Myeloid cells	GOBP
GOBP_REGULATION_OF_T_CELL_RECEPTOR_SIGNALING_PATHWAY	0.0201258	0.137931	0.119566	0.484248	1.56509	31	CD300A|CYLD|DUSP3|LAPTM5|LGALS3|LIPA|MALT1|NCK1|PTPRJ	Lor	Myeloid cells	GOBP
GOBP_REGULATION_OF_T_HELPER_17_CELL_DIFFERENTIATION	0.916742	1	0.0116175	0.230561	0.635784	16	LGALS1|MALT1	Lor	Myeloid cells	GOBP
GOBP_REGULATION_OF_T_HELPER_17_TYPE_IMMUNE_RESPONSE	0.577619	0.810904	0.0178233	0.312181	0.921704	21	ARID5A|BRD2|CLEC7A|EP300|EPHB2|JAK2|JAK3|JUNB|LGALS1|MALT1|NFKBID|NFKBIZ|OPA1|RC3H2|STAT5A|TYK2	Lor	Myeloid cells	GOBP
GOBP_REGULATION_OF_T_HELPER_CELL_DIFFERENTIATION	0.41946	0.698056	0.0222201	0.326347	1.03291	28	CD86|HLA-DRA|HLA-DRB1|LGALS1|MALT1|SHB	Lor	Myeloid cells	GOBP
GOBP_REGULATION_OF_UBIQUITIN_DEPENDENT_PROTEIN_CATABOLIC_PROCESS	0.497234	0.753519	0.016869	0.240109	0.988206	125	CEBPA|CHFR|GABARAP|GCLC|HECTD1|HERPUD1|LAPTM5|MTM1|NFE2L2|PSEN1|RYBP|STYX|ZER1	Lor	Myeloid cells	GOBP
GOBP_REGULATION_OF_UBIQUITIN_PROTEIN_TRANSFERASE_ACTIVITY	0.033603	0.18212	0.138395	-0.473393	-1.57107	20	CDC14B|FEM1B|MAD2L1|MAD2L2|RPS2|UBE2C|UBE2S	Lor	Myeloid cells	GOBP
GOBP_REGULATION_OF_VACUOLE_ORGANIZATION	0.0430209	0.208543	0.079541	0.414985	1.43853	44	ANXA2|ATM|BECN1|C9orf72|EPHB2|FEZ2|FLCN|FNIP1|GRN|LRRK2|MTM1|PHF23|PIP4K2A|PIP4K2B|PPP3CB|RAB1B|RAB3GAP1|RAB5A|SCARB2|SCFD1|SH3GLB1|SNX18|SNX30|SNX4|TBC1D12|TBC1D14|TMEM106B	Lor	Myeloid cells	GOBP
GOBP_REGULATION_OF_VASCULAR_ENDOTHELIAL_GROWTH_FACTOR_RECEPTOR_SIGNALING_PATHWAY	0.039871	0.20067	0.123095	-0.515991	-1.57451	15	ARNT|EPN2|HGS|NEDD4	Lor	Myeloid cells	GOBP
GOBP_REGULATION_OF_VASCULAR_PERMEABILITY	0.686064	0.884232	0.0154549	0.291204	0.848677	20	CTNNBIP1|PLEC|PTPRJ|SRC|TJP2|ZEB2	Lor	Myeloid cells	GOBP
GOBP_REGULATION_OF_VASCULATURE_DEVELOPMENT	0.0280951	0.16517	0.0919032	0.334616	1.39153	134	AGGF1|AKT3|C3AR1|C5AR1|CCM2|CD36|CXCL8|CYBB|ENG|FOXJ2|GLUL|GRN|HHEX|HMOX1|IL1B|ITGB2|JAK1|KLF2|KRIT1|MTDH|NFE2L2|PDPK1|PIK3CG|PLXND1|PPP1R16B|PTK2B|PTPN6|QKI|RHOB|RNH1|ROCK1|RTN4|SEMA4A|SERPINF1|SP1|SP100|STAB1|SYNJ2BP|TGFBR1|TGFBR2|TNF|TNFAIP3|VASH1|WARS2	Lor	Myeloid cells	GOBP
GOBP_REGULATION_OF_VASOCONSTRICTION	0.0422805	0.206002	0.084004	0.514581	1.49968	20	ADD3|BMPR2|DOCK4|DOCK5|HRH2|ITGA4|MAP2K1|PER2|RHOA|TBXAS1	Lor	Myeloid cells	GOBP
GOBP_REGULATION_OF_VESICLE_MEDIATED_TRANSPORT	3.20567e-06	0.000442535	0.627257	0.375618	1.68417	301	ABL1|ACTB|ACTG1|ANKRD13A|ANXA2|APOA1|APOA2|APOC1|APOC2|APOC3|APPL1|APPL2|ARHGAP1|ARHGDIA|ARPC3|ARRB1|ARRB2|ATP2A2|ATP2C1|ATXN2|AXL|B2M|BMP2K|BTK|C9orf72|CALM3|CAMK1D|CASP3|CBLL1|CCL2|CD300A|CD36|CD84|CHMP3|CLASP2|CLEC7A|CNN2|CORO1A|CYBA|DENND10|DLG4|DNAJC13|DNAJC5|DOCK2|EFNB2|FBXL20|FCER1G|FCGR2A|FES|GAB2|GNAI2|HCK|HIP1|INPP5F|INSR|ITGAV|ITGB2|LAMP1|LETMD1|LGALS3|LYAR|LYN|LYPLA1|MAP2K1|MAPK1|MCTP1|MICAL1|MSN|MTMR4|NF2|NSF|PDPK1|PICALM|PIK3CB|PLD1|PLSCR1|PPP3CC|PPT1|PRAM1|PREPL|PRKN|PSEN1|PTPRJ|PYCARD|RAB21|RAB31|RAB4B|RAB5A|RAB5C|RABEP1|RAC1|RAP1A|RAP1B|RDX|RIN3|ROCK1|RUBCN|RUFY1|SCARB1|SDCBP|SIRPA|SMAP1|SNAPIN|SNCA|SNX9|SORL1|SRC|STXBP2|SYK|SYNJ2BP|TREM2|USP46|VAMP2|VAMP7|VAMP8|VPS28|VPS4B|WDR41|WDR44|YIPF5|ZDHHC2|ZNRF2	Lor	Myeloid cells	GOBP
GOBP_REGULATION_OF_VESICLE_SIZE	0.114083	0.357929	0.0505023	0.491604	1.35562	16	BLOC1S1|BLOC1S2|BORCS7|BORCS8|CHMP3|KXD1|PICALM|RAB5A|RIN3|SNAPIN	Lor	Myeloid cells	GOBP
GOBP_REGULATION_OF_VIRAL_GENOME_REPLICATION	0.965067	1	0.00872892	0.177978	0.63254	50	CNOT7|CXCL8|FAM111A|IFIH1|LARP1|MAVS|PLSCR1|SRPK2|TNF	Lor	Myeloid cells	GOBP
GOBP_REGULATION_OF_VIRAL_LIFE_CYCLE	0.457689	0.725401	0.0190724	0.265827	1.00572	70	AXL|CD4|CD74|CNOT7|CSNK2B|CXCL8|FAM111A|HLA-DRB1|IFIH1|LARP1|LGALS1|MAVS|PLSCR1|SRPK2|TNF|VPS37B	Lor	Myeloid cells	GOBP
GOBP_REGULATION_OF_VIRAL_PROCESS	0.737535	0.913689	0.0118033	0.218663	0.856842	89	AXL|CD4|CD74|CNOT7|CSNK2B|CXCL8|FAM111A|HLA-DRB1|IFIH1|LARP1|LGALS1|MAVS|PLSCR1|SP100|SRPK2|TNF|VPS37B|ZFP36	Lor	Myeloid cells	GOBP
GOBP_REGULATION_OF_WNT_SIGNALING_PATHWAY	0.180688	0.461977	0.104085	-0.207222	-1.10562	191	APP|AXIN1|CDC73|CSNK1E|CSNK1G3|CTNND2|DDX3X|DEPDC1B|FGFR2|FRZB|GPC3|GPC5|GSK3B|HMGXB4|IGFBP2|JADE1|LATS2|LRP1|MAD2L2|MDK|POU5F1|PPM1B|PPP2CA|PPP2R3A|RACK1|RBPJ|RNF220|RUVBL1|SEMA5A|SFRP1|SOX4|SULF1|TCF7L1|TCF7L2|TLE1|TLE4|TMEM9|TNKS|VGLL4|YAP1|ZNRF3	Lor	Myeloid cells	GOBP
GOBP_REGULATION_OF_WOUND_HEALING	0.499274	0.754245	0.018493	0.275808	0.977266	49	ACTG1|ANXA2|CD36|CLASP2|CLEC7A|NFE2L2|PRKCD|SH2B3|TNF|TNFAIP3	Lor	Myeloid cells	GOBP
GOBP_REGULATORY_NCRNA_MEDIATED_GENE_SILENCING	0.830471	0.964558	0.00996676	0.204019	0.802582	91	CNOT6L|CNOT8|DDX17|DDX6|EIF4ENIF1|LIMD1|NCBP2|PUM2|SMAD2|TNRC6B|TRUB1|TSN|XPO5|ZC3H7A|ZC3H7B|ZFP36|ZSWIM8	Lor	Myeloid cells	GOBP
GOBP_REGULATORY_NCRNA_PROCESSING	0.527619	0.779994	0.035989	-0.239173	-0.953948	40	AGO1|AGO2|AGO3|LIN28A|LIN28B|METTL3|PRKRA|SNIP1|TDRD7|TRIM71	Lor	Myeloid cells	GOBP
GOBP_REGULATORY_T_CELL_DIFFERENTIATION	0.34156	0.63392	0.0406129	-0.334533	-1.0791	18	CD46|MDK|SOX12	Lor	Myeloid cells	GOBP
GOBP_RELAXATION_OF_MUSCLE	0.113478	0.356991	0.0506476	0.492124	1.35705	16	ATP2A2|CAMK2D|GRK2|P2RX4|PIK3CA|SLC8A1	Lor	Myeloid cells	GOBP
GOBP_RELEASE_OF_CYTOCHROME_C_FROM_MITOCHONDRIA	0.422966	0.701877	0.0216124	0.306705	1.02827	37	BID|BMF|IGF1|LMNA|MMP9|PARL|PYCARD|SOD2	Lor	Myeloid cells	GOBP
GOBP_RELEASE_OF_SEQUESTERED_CALCIUM_ION_INTO_CYTOSOL_BY_ENDOPLASMIC_RETICULUM	0.309894	0.60538	0.0433895	-0.334631	-1.11055	20	ANK2|ASPH|CACNA1C|CHD7|DMD|GSTO1|ITPR1|PRKACA	Lor	Myeloid cells	GOBP
GOBP_RENAL_SYSTEM_DEVELOPMENT	0.164777	0.438246	0.0967542	-0.220266	-1.13157	147	ACAT1|ACVR2B|ALDH1A2|ANGPT2|ARID5B|ASXL1|BASP1|BAX|BLOC1S6|CC2D2A|CD24|CD2AP|CDKN1C|CEP290|COMT|DYNC2H1|EDNRB|EPHA7|ERBB4|FGFR1|FGFR2|FRAS1|FREM2|GLI3|GPC3|GREB1L|HAS2|HELLS|HS2ST1|ID3|IFT88|LGR4|LIN28A|MAGED1|MAGI2|NF1|NPNT|PBX1|PCSK5|PODXL|PRKX|PTCH1|ROBO2|SFRP1|SMAD5|SNX17|SOX4|STAT1|SULF1|SULF2|TBC1D32|TRAF3IP1|VEGFA|YAP1	Lor	Myeloid cells	GOBP
GOBP_RENAL_SYSTEM_PROCESS	0.118237	0.366444	0.0466919	0.380188	1.30185	41	AKAP11|AKR1B1|CLCN5|HYAL2|LGMN|RHOA|SGK1|TTR	Lor	Myeloid cells	GOBP
GOBP_RENAL_TUBULE_DEVELOPMENT	0.073046	0.282347	0.101118	-0.352281	-1.36956	36	ACAT1|CD24|GLI3|GPC3|GREB1L|HS2ST1|LGR4|MAGED1|NPNT|PBX1|PTCH1|STAT1|VEGFA|YAP1	Lor	Myeloid cells	GOBP
GOBP_RENAL_TUBULE_MORPHOGENESIS	0.258661	0.547588	0.0494811	-0.318927	-1.14171	26	GLI3|GPC3|GREB1L|HS2ST1|LGR4|MAGED1|NPNT|PBX1|PTCH1|VEGFA	Lor	Myeloid cells	GOBP
GOBP_REPRODUCTIVE_BEHAVIOR	0.547281	0.793051	0.0302659	-0.302081	-0.939686	16	APP|EDNRB|P2RX1|SERPINE2|THRB	Lor	Myeloid cells	GOBP
GOBP_REPRODUCTIVE_SYSTEM_DEVELOPMENT	0.180946	0.461977	0.0876972	-0.221243	-1.11693	132	ACVR2A|ARID4B|ARID5B|BASP1|BAX|CCND1|CD2AP|CDKN1B|CDKN1C|CHD7|CITED2|COL6A1|DHCR24|DHX37|DNAJC19|FEM1B|FGFR2|GREB1L|IDH1|KDM5B|NASP|NR2F2|PLEKHA1|PTCH1|PTPN11|RAB13|RHOBTB3|ROBO2|SERPINE2|SFRP1|SMARCC1|STAT5B|STK11|SULF1|TAF4|TBC1D20|TMF1|UBB|YBX3|ZFPM2	Lor	Myeloid cells	GOBP
GOBP_RESCUE_OF_STALLED_RIBOSOME	0.972178	1	0.010106	0.188752	0.569744	23	ASCC2|DDRGK1|HBS1L|KLHDC10|LTN1|RCHY1|RNF14|TRIP4|TRNT1	Lor	Myeloid cells	GOBP
GOBP_RESPIRATORY_BURST	0.0228726	0.147183	0.11296	0.494882	1.55484	27	CAMK1D|CLEC7A|CYBA|CYBB|GRN|HCK|INSR|LIPA|NCF2|NCF4|PIK3CG|RAC1|TREM2	Lor	Myeloid cells	GOBP
GOBP_RESPIRATORY_CHAIN_COMPLEX_IV_ASSEMBLY	0.428203	0.706926	0.0368429	-0.297302	-1.0136	22	COA1|COA4|COA6|SCO2	Lor	Myeloid cells	GOBP
GOBP_RESPIRATORY_GASEOUS_EXCHANGE_BY_RESPIRATORY_SYSTEM	0.555525	0.798842	0.0176274	0.283871	0.939644	35	AP3B1|CHST11|COX5B|CSF2RB|DCAF11|FTO|FUT8|GAA|MAFB|MAN2A1|PBX3|STARD7|YWHAZ	Lor	Myeloid cells	GOBP
GOBP_RESPIRATORY_SYSTEM_DEVELOPMENT	0.144714	0.406516	0.0911297	-0.238818	-1.15845	103	ACVR2B|ASXL1|CHD7|COL6A1|DAG1|DPPA4|FGFR2|GPC3|GSTCD|HIPK2|IGFBP5|LTA4H|PHF14|PLOD3|RBPJ|RPL13A|RXFP1|SPRY2|SREBF1|THRB|TULP3|YAP1	Lor	Myeloid cells	GOBP
GOBP_RESPIRATORY_SYSTEM_PROCESS	0.893784	0.996552	0.0113731	0.228734	0.690429	23	AP3B1|DCAF11|GAA	Lor	Myeloid cells	GOBP
GOBP_RESPONSE_TO_ACETYLCHOLINE	0.330591	0.623884	0.0413651	-0.337309	-1.08805	18	ATP2B4|CHRM3|ITPR1|LARGE1|LY6E|PLCB1|TSPO	Lor	Myeloid cells	GOBP
GOBP_RESPONSE_TO_ACID_CHEMICAL	0.458781	0.72559	0.0189372	0.260974	1.0037	78	CASP3|CPEB3|CREB1|CYBA|CYBB|GCLC|GCLM|HSF1|KLF2|KLHL22|LAMTOR1|LAMTOR2|LAMTOR5|LYN|NFE2L2|PCNA|PIK3CA|PLEC|PRKN|RRAGC|TMBIM6|TNF	Lor	Myeloid cells	GOBP
GOBP_RESPONSE_TO_ACTIVITY	0.233249	0.522153	0.0313952	0.334763	1.16773	45	ANXA2|CREB1|CRY2|CYBA|FOS|GCLC|GCLM|HDAC5|HSF1|PIK3CA|RNF170|SOD2|SRD5A1|TNF	Lor	Myeloid cells	GOBP
GOBP_RESPONSE_TO_ALCOHOL	0.0290281	0.167063	0.0907499	0.334555	1.38281	129	ABCA1|AHR|ANKRD13C|BTG2|CCL3|CD4|CPT1A|CREB1|CYBB|FECH|FKBP5|FOS|GLB1|KLF2|LARP1|LIPA|MT-CYB|MT-ND4|P2RY6|PMVK|POLB|SGK1|SLC23A2|SMAD2|SOD2|SPIDR|TBXAS1|TGFBR1|TGFBR2|TNF|TP53INP1	Lor	Myeloid cells	GOBP
GOBP_RESPONSE_TO_ALKALOID	0.214857	0.500976	0.0332484	0.34962	1.19179	40	BLM|CASP3|CPT1A|CREB1|EFTUD2|FKBP5|HDAC5|MYC|RYR1|SLC8A1|SNCA|SPIDR	Lor	Myeloid cells	GOBP
GOBP_RESPONSE_TO_AMINE	0.867029	0.983235	0.0124354	0.249807	0.688853	16	CALM3|CD4|FOSB|HDAC2|HPRT1|JAK2|NR4A2|RANBP2|RGS2	Lor	Myeloid cells	GOBP
GOBP_RESPONSE_TO_AMINO_ACID_STARVATION	0.498441	0.754165	0.018925	0.286435	0.980818	41	ATF2|ATF3|ATXN3|BECN1|DEPDC5|EIF2AK3|FLCN|IMPACT|ITFG2|LARP1|MAP3K5|MAPK1|RRAGC|SAR1A|SAR1B|UCP2	Lor	Myeloid cells	GOBP
GOBP_RESPONSE_TO_AMYLOID_BETA	0.0357792	0.188932	0.0890961	0.462858	1.49596	31	ABCC1|CD36|EPHB2|ICAM1|IGF1|ITGA4|LGMN|MMP9|PSEN1|SYK|TLR4|TLR6|TNF|TREM2|TYROBP	Lor	Myeloid cells	GOBP
GOBP_RESPONSE_TO_ANGIOTENSIN	0.0822986	0.298977	0.0587078	0.449881	1.38455	25	AHCYL1|CYBA|CYBB|HSF1|NFE2L2|NFKB1|PRKCD|RAC1|ROCK1|SRC	Lor	Myeloid cells	GOBP
GOBP_RESPONSE_TO_ANTIBIOTIC	0.323278	0.618194	0.0263712	0.343367	1.10116	30	CRIP1|CYB5R4|HYAL2|SKIL|SRD5A1	Lor	Myeloid cells	GOBP
GOBP_RESPONSE_TO_ARSENIC_CONTAINING_SUBSTANCE	0.230713	0.519688	0.0331738	0.400959	1.19782	22	CPOX|DAXX|FECH|GCLC|HMOX1|HSF1|PPIF|SERPINF1|ZFAND1	Lor	Myeloid cells	GOBP
GOBP_RESPONSE_TO_AXON_INJURY	0.10817	0.350551	0.0847686	-0.317559	-1.28662	42	BAX|BNIP3|DAG1|DPYSL3|MAP1B|NEO1|NREP|PTN|PTPRS|SPP1|TSPO	Lor	Myeloid cells	GOBP
GOBP_RESPONSE_TO_BACTERIUM	0.000152599	0.00617821	0.518848	0.355586	1.58173	269	ABCA1|AHR|AKIRIN2|AXL|B2M|BTK|C5AR1|CASP3|CCL2|CD180|CD36|CD4|CD68|CD86|CSF2RB|CXCL8|CYBA|EMILIN2|EPHB2|ERBIN|FAU|FCER1G|FKBP5|FOS|FUCA2|GPX4|GRN|HADHB|HCK|HDAC5|HLA-A|HLA-DRB1|HSF1|IFNAR1|IL10RA|IL1B|IL6R|IRAK1|IRAK3|IRF5|IRF8|KLHL6|LETMD1|LITAF|LYN|MALT1|MAPK1|MAPKAPK2|MAVS|MGST2|MLH1|MMP9|MPEG1|MTDH|NAALADL2|NAGK|NAGLU|NFKB1|NFKBIA|NQO1|OTUD5|P2RX7|PABPN1|PAF1|PELI1|PRDX3|PRKCD|PTAFR|PTPN6|PYCARD|RAC1|RGS1|RHOA|RNASE1|RNASE6|RPS6KA3|S100A12|SCARB1|SIRPA|SNCA|SOD2|STAB1|SYK|TAB3|TLR1|TLR4|TLR6|TNF|TNFAIP3|TNFRSF1A|TREM2|ZFP36	Lor	Myeloid cells	GOBP
GOBP_RESPONSE_TO_BMP	0.200637	0.4807	0.0672078	-0.259277	-1.14967	64	ACVR2B|FKBP8|GPC3|HIPK2|ID1|NEO1|POU5F1|PPARG|PRMT1|RBPJ|SFRP1|SMAD5|TGFBR3|UBE2O|ZNF423	Lor	Myeloid cells	GOBP
GOBP_RESPONSE_TO_CADMIUM_ION	8.09398e-05	0.00419008	0.538434	0.626663	1.96887	27	CYBB|DAXX|GCLC|GOT1|GSS|HMOX1|HSF1|MT-CYB|MT1E|MT1G|MT1X|MT2A|NPC1|PCNA|SOD2	Lor	Myeloid cells	GOBP
GOBP_RESPONSE_TO_CALCIUM_ION	0.128293	0.379124	0.0878686	-0.265626	-1.2113	73	ADGRV1|APP|ASPH|CCND1|HOMER1|KCNMA1|NEDD4|NLGN1|NRXN1|TRPC1|TUBA1A	Lor	Myeloid cells	GOBP
GOBP_RESPONSE_TO_CAMP	0.333062	0.625856	0.0252817	0.319805	1.09015	40	AHR|AKAP7|CRTC3|DUSP1|FOS|PIK3CG|PNPT1|RAP1A|RAPGEF1|SRD5A1	Lor	Myeloid cells	GOBP
GOBP_RESPONSE_TO_CARBOHYDRATE	0.0258621	0.158521	0.0965276	0.341178	1.39998	122	APOA2|CASP3|CLEC7A|CYBA|DYNLL1|EGR1|EIF2B1|ENY2|ERN1|GCLC|GCLM|GLUL|GOT1|HLA-DRB1|ICAM1|IGF1|IL1B|LRP5|LYN|NADK|NAGLU|PIK3CA|RAC1|RAP1A|RMI1|SERPINF1|SMAD2|SOD2|TNF|TREM2|UCP2|VAMP2	Lor	Myeloid cells	GOBP
GOBP_RESPONSE_TO_CHEMOKINE	0.000152756	0.00617821	0.518848	0.592943	1.90154	30	CCL2|CCL3|CCL4|CCL4L2|CIB1|CMKLR1|CX3CR1|DOCK8|DUSP1|LYN|PTK2B|RBM15|RHOA|RIPOR1|RIPOR2|SH2B3|TREM2|WBP1L|WNK1	Lor	Myeloid cells	GOBP
GOBP_RESPONSE_TO_COCAINE	0.696568	0.88919	0.0155453	0.297786	0.83218	17	CREB1|EFTUD2|FKBP5|HDAC5|SNCA	Lor	Myeloid cells	GOBP
GOBP_RESPONSE_TO_COLD	0.290355	0.585354	0.0287597	0.368163	1.13306	25	ACADVL|APPL2|LIPA|NFKBIA|SLC27A1|UCP2|ZNF516	Lor	Myeloid cells	GOBP
GOBP_RESPONSE_TO_COPPER_ION	4.86337e-06	0.000640859	0.610527	0.714229	2.13368	22	ATP5F1D|BECN1|DAXX|MT-CO1|MT-CYB|MT1E|MT1G|MT1X|MT2A|NFE2L2|TFRC	Lor	Myeloid cells	GOBP
GOBP_RESPONSE_TO_CORTICOSTEROID	0.0810777	0.297148	0.0551496	0.353296	1.33	68	BCL2L11|CASP3|CEBPA|CYBA|CYBB|DUSP1|FECH|FOS|GLB1|GOT1|MT-ND3|PCNA|PIK3CA|RPS6KB1|S100B|SERPINF1|SGK1|SMYD3|SRD5A1|TNF|UCP2|ZFP36|ZFP36L2	Lor	Myeloid cells	GOBP
GOBP_RESPONSE_TO_DEXAMETHASONE	0.189816	0.471993	0.0373137	0.420363	1.24111	21	CEBPA|FECH|PCNA|PIK3CA|RPS6KB1|SERPINF1|SMYD3|SRD5A1|UCP2	Lor	Myeloid cells	GOBP
GOBP_RESPONSE_TO_DSRNA	0.296223	0.592242	0.0279695	0.352331	1.12271	29	IFIH1|IRAK3|MAPK1|MAVS|NFKB1|NFKBIA|P2RX7|PELI1|PQBP1	Lor	Myeloid cells	GOBP
GOBP_RESPONSE_TO_ELECTRICAL_STIMULUS	0.0210894	0.141523	0.121736	0.592624	1.60594	15	BTG2|MT-CO1|P2RX7|SOD2	Lor	Myeloid cells	GOBP
GOBP_RESPONSE_TO_ENDOPLASMIC_RETICULUM_STRESS	0.893033	0.996552	0.00721983	0.183176	0.790631	192	ABL1|AKT3|AMFR|ATF3|ATP2A2|ATXN3|BCAP31|BCL2L11|CANX|CXCL8|DERL1|DNAJB12|DNAJC10|EDEM2|EIF2AK3|ERN1|ERP29|HERPUD1|HSP90B1|HSPA5|JKAMP|MANF|MAP3K20|MAP3K5|MARCKS|NCK1|NFE2L2|NRBF2|PARP8|PIK3R1|PRKN|PSMC6|RCN3|RNF121|RNFT1|RPAP2|SEC61B|SEL1L|SERINC3|STT3B|TMBIM4|TMBIM6|TMCO1|TMEM117|TMEM33|TMTC4|TRIM13|UBE4A|UBXN2A|UBXN8|UFM1	Lor	Myeloid cells	GOBP
GOBP_RESPONSE_TO_EPIDERMAL_GROWTH_FACTOR	0.378427	0.664512	0.0235283	0.319478	1.05751	35	BECN1|DUSP22|DUSP3|FOS|IQGAP1|MAPK1|PDPK1|PTPN12|ZFP36|ZFP36L2	Lor	Myeloid cells	GOBP
GOBP_RESPONSE_TO_ESTRADIOL	0.750229	0.920793	0.0124532	0.230271	0.825553	52	ARPC1B|CASP3|CD4|DUSP1|GPX4|HSF1|LCOR|MBD2|MBD3|NCOA1|NCOA3|NCOR2|PCNA|SRD5A1|STRN3|ZNF703	Lor	Myeloid cells	GOBP
GOBP_RESPONSE_TO_ESTROGEN	0.0396909	0.20067	0.135251	-0.397647	-1.48059	31	CCND1|CD24|CDK12|IGFBP2|KRT19|SERPINB9|SFRP1|TRIM24	Lor	Myeloid cells	GOBP
GOBP_RESPONSE_TO_ETHANOL	0.0804182	0.296229	0.055995	0.366146	1.34072	58	CD4|CPT1A|CREB1|CYBB|FOS|MT-CYB|MT-ND4|POLB|SLC23A2|SOD2|TBXAS1|TNF	Lor	Myeloid cells	GOBP
GOBP_RESPONSE_TO_FATTY_ACID	0.0282026	0.16517	0.10086	0.477883	1.53255	30	ACSL1|CD36|CD4|CPT1A|CREB1|FABP3|PDK4|PIK3CA|PRKCD|TBXAS1|UCP2	Lor	Myeloid cells	GOBP
GOBP_RESPONSE_TO_FIBROBLAST_GROWTH_FACTOR	0.634985	0.855799	0.0149668	0.252201	0.89633	50	CCL2|CD44|CHURC1|CXCL8|EXT2|GCLC|GCLM|GRB2|HYAL2|IFT80|IQGAP1|NPTN|SHOC2|SNCA|ZFP36|ZFP36L2	Lor	Myeloid cells	GOBP
GOBP_RESPONSE_TO_FLUID_SHEAR_STRESS	0.160615	0.43354	0.0400318	0.385781	1.25218	32	ABCA1|KLF2|NFE2L2|P2RX4|P2RX7|PDPK1|PLEC|PTK2B|SRC	Lor	Myeloid cells	GOBP
GOBP_RESPONSE_TO_FOOD	0.556738	0.799397	0.0299487	-0.29911	-0.930445	16	AKT1|BCL10|COMT|GPR180|MPO|NPY|PPARA|SLC16A1|SREBF1	Lor	Myeloid cells	GOBP
GOBP_RESPONSE_TO_FUNGUS	0.0913676	0.316419	0.0554741	0.452312	1.38063	24	BTK|CLEC4A|CLEC7A|COTL1|MALT1|SYK|TLR4	Lor	Myeloid cells	GOBP
GOBP_RESPONSE_TO_GAMMA_RADIATION	0.84533	0.974213	0.0112101	0.221126	0.753777	40	ATM|BCL2|CYBA|EGR1|ELK1|ERCC6|HSF1|MAP3K20|POLB|SOD2|TMEM109|ZMPSTE24	Lor	Myeloid cells	GOBP
GOBP_RESPONSE_TO_GROWTH_FACTOR	0.0481928	0.22534	0.326352	-0.20092	-1.15812	375	ACVR2B|APP|ARID4B|ARNT|ATP2B4|AXIN1|BCL9|CD109|CD2AP|CDKN1C|COL4A2|CSNK1E|DDIT4|DMD|DOCK3|DSTYK|EPB41L5|EPN2|FBN2|FGFR2|FKBP8|FYN|GPC3|HGS|HIPK2|HSP90AB1|HSPB1|ID1|IER2|INTS9|ITGB1BP1|JUN|KMT2A|LATS2|LRP8|LTBP1|LUM|MAGI2|MAP1B|MAP3K7|NCL|NEDD4|NEO1|NPNT|NR2F2|NREP|NRXN1|PDE3A|PIAS2|POU5F1|PPARA|PPARG|PRMT1|PTK2|PTPRK|RAB35|RBPJ|SEMA6A|SFRP1|SINHCAF|SMAD5|SNRNP70|SOX6|SPRY2|STUB1|SYAP1|TET1|TGFBR3|TRIM71|UBE2O|URI1|WASF1|YES1|ZBTB7A|ZNF423|ZPR1	Lor	Myeloid cells	GOBP
GOBP_RESPONSE_TO_GROWTH_HORMONE	0.362012	0.650634	0.024912	0.353198	1.0781	24	CSF2RA|IGF1|JAK1|LYN|PIK3R1|PNPT1|SHOC2|SRD5A1	Lor	Myeloid cells	GOBP
GOBP_RESPONSE_TO_HEAT	0.768616	0.929974	0.0118648	0.223611	0.822965	60	ATM|ATXN3|DAXX|EIF2B1|GCLC|HIKESHI|HMOX1|HSBP1|HSF1|IER5|IGF1|IRAK1|LYN|MAPKAPK2|TP53INP1|ZFAND1	Lor	Myeloid cells	GOBP
GOBP_RESPONSE_TO_HORMONE	0.0447562	0.213753	0.0675291	0.265042	1.22052	484	ACSL1|ADIPOR1|AHCYL1|ANKRD13C|AP3S1|APPL2|ARSB|BBS4|BCAS3|BCL2L11|BRD8|BTG2|CACNA2D3|CASP3|CEBPA|CLOCK|CREB1|CRY2|CSF2RA|CSNK2B|CTSB|CTSD|CTSH|CTSL|CTSS|CYBA|CYBB|DAXX|DDX17|DENND4C|DNAAF4|DUSP1|EGR1|EIF2B1|EPM2AIP1|FABP3|FECH|FOS|GCLC|GCLM|GLB1|GOT1|GRB2|HDAC5|IGF1|IL1B|INSR|JAK1|KBTBD2|KDM3A|KLF2|LPIN2|LRP5|LYN|MAPK1|MT-CYB|MT-ND3|MYO5A|NAMPT|NCK1|NCOA1|NCOA2|NCOA3|NCOA4|NCOA5|NCOA6|NFE2L2|NFKB1|NPC1|OSBPL8|P2RY6|PAK1|PCNA|PDK4|PDPK1|PIK3CA|PIK3R1|PNPT1|PRKCD|PRKCI|PRMT2|PTPRJ|RAB31|RAC1|RB1|RBM14|RCAN1|RDX|RHOA|RHOQ|RNF14|ROCK1|RPS6KB1|RWDD1|S100B|SAFB2|SERPINF1|SGK1|SHOC2|SHQ1|SLC27A1|SMYD3|SNX5|SP1|SP100|SRC|SRD5A1|TIMP2|TNF|TRIP4|UCP2|UFM1|VAMP2|VPS13C|YWHAH|ZDHHC7|ZFP36|ZFP36L2|ZMIZ1|ZNF592	Lor	Myeloid cells	GOBP
GOBP_RESPONSE_TO_HYDROGEN_PEROXIDE	0.0115577	0.0976847	0.151813	0.416657	1.54648	63	BECN1|CASP3|DUSP1|ERN1|FABP1|HMOX1|KLF2|MAP3K5|NFE2L2|PCNA|PRDX3|PRKCD|RHOB|SIRPA|SOD2|SRC|TNFAIP3	Lor	Myeloid cells	GOBP
GOBP_RESPONSE_TO_HYDROPEROXIDE	0.0832954	0.30067	0.0598876	0.524007	1.42	15	APOA4|CD36|DAPK1|MT-ND1|PRKCD|SP1|TP53INP1	Lor	Myeloid cells	GOBP
GOBP_RESPONSE_TO_INCREASED_OXYGEN_LEVELS	0.0806548	0.296347	0.0602958	0.497485	1.41283	18	ATP6AP1|ATP6V1A|ATP6V1G1|CCDC115|MT-ATP6|MT-CYB|POLB|SOD2	Lor	Myeloid cells	GOBP
GOBP_RESPONSE_TO_INSULIN	0.00272263	0.03813	0.297233	0.357276	1.52054	168	ADIPOR1|AP3S1|APPL2|CRY2|CTSD|DENND4C|EGR1|EPM2AIP1|FABP3|FOS|GCLC|GOT1|GRB2|HDAC5|IGF1|IL1B|INSR|KBTBD2|LPIN2|LYN|MAPK1|MYO5A|NAMPT|NCK1|NCOA1|NCOA2|NCOA5|OSBPL8|PAK1|PDK4|PDPK1|PIK3CA|PIK3R1|PRKCD|PRKCI|PTPRJ|RAB31|RB1|RHOQ|RPS6KB1|SLC27A1|SNX5|SP1|SRD5A1|UCP2|VAMP2|VPS13C|ZDHHC7|ZNF592	Lor	Myeloid cells	GOBP
GOBP_RESPONSE_TO_INTERFERON_ALPHA	0.27052	0.560972	0.0309765	0.430123	1.16558	15	AXL|IFNAR1|IFNAR2	Lor	Myeloid cells	GOBP
GOBP_RESPONSE_TO_INTERFERON_BETA	0.636874	0.857468	0.0165751	0.30641	0.882442	19	IFNAR1|IFNAR2|PLSCR1|PNPT1	Lor	Myeloid cells	GOBP
GOBP_RESPONSE_TO_INTERLEUKIN_1	0.142398	0.403988	0.0408805	0.33573	1.24292	62	CCL3|CXCL8|CYBA|EGR1|GCLC|HYAL2|IL1B|IRAK3|KLF2|NFKBIA|PRKCI|PYCARD|SIRPA|SNCA|SRC|ST18|TANK|TOLLIP|ZNF675	Lor	Myeloid cells	GOBP
GOBP_RESPONSE_TO_INTERLEUKIN_4	0.299415	0.59397	0.0453101	-0.311576	-1.10577	25	FASN|HSP90AB1|IL2RG|IMPDH2|LEF1|MCM2|NFIL3|PARP14|PML|RPL3|STAT5B	Lor	Myeloid cells	GOBP
GOBP_RESPONSE_TO_INTERLEUKIN_6	0.236369	0.524571	0.0326983	0.398931	1.19176	22	CEBPA|IL6R|JAK1|NFKB1|SELPLG|SRC|ST18|ST3GAL6	Lor	Myeloid cells	GOBP
GOBP_RESPONSE_TO_INTERLEUKIN_7	0.962352	1	0.0215618	-0.185285	-0.614915	20	ATIC|HSPD1|IL2RG|IL7R|STAT1|STIP1|YBX1	Lor	Myeloid cells	GOBP
GOBP_RESPONSE_TO_IONIZING_RADIATION	0.748947	0.91961	0.011234	0.21387	0.855803	102	ABRAXAS1|ATM|BARD1|BLM|CASP3|CLOCK|COP1|CYBA|CYP2R1|DCLRE1C|EGR1|ELK1|EYA3|GRB2|HSF1|INIP|INTS7|MAP3K20|MSH2|NABP1|POLB|RAD54B|RHOB|RNF168|SOD2|SPIDR|TANK|TMEM109|TNF|UIMC1|XRCC4|ZMPSTE24	Lor	Myeloid cells	GOBP
GOBP_RESPONSE_TO_IRON_ION	0.291024	0.585482	0.0295436	0.416981	1.14985	16	B2M|BECN1|CPOX|SLC11A2|SNCA|TFRC	Lor	Myeloid cells	GOBP
GOBP_RESPONSE_TO_ISCHEMIA	0.123096	0.372213	0.0462	0.39253	1.29932	35	ABRAXAS2|CIB1|EGR1|MAP3K5|NFE2L2|P2RX4|P2RX7|PER2|PPIF|RCAN1|SQSTM1|TREM2	Lor	Myeloid cells	GOBP
GOBP_RESPONSE_TO_KETONE	0.275087	0.568813	0.026401	0.275346	1.11217	109	AHR|ANKRD13C|BTG2|CEBPA|CREB1|CYBB|DUSP1|FECH|FOS|GLB1|KLF2|LARP1|LIPA|NCOA1|NCOA2|NCOA4|P2RY6|PCNA|PIK3CA|RWDD1|SERPINF1|SGK1|SMYD3|SRC|SRD5A1|UCP2	Lor	Myeloid cells	GOBP
GOBP_RESPONSE_TO_LAMINAR_FLUID_SHEAR_STRESS	0.0385313	0.197703	0.0892756	0.554456	1.52894	16	ABCA1|KLF2|NFE2L2	Lor	Myeloid cells	GOBP
GOBP_RESPONSE_TO_LEUKEMIA_INHIBITORY_FACTOR	0.0764182	0.288835	0.112251	-0.286552	-1.2818	67	ARID5B|B3GNT2|BCLAF1|EED|EPS8|GNPNAT1|HK2|HNRNPU|JARID2|MYBL2|NCL|NME7|NUP35|PFKP|PHC1|PRDM5|SPRY2|SYNGR1|TEX14|TLE4|TRIM2	Lor	Myeloid cells	GOBP
GOBP_RESPONSE_TO_LIGHT_STIMULUS	0.665794	0.873761	0.0502149	-0.177676	-0.939126	174	APP|ATF4|BAX|CCND1|CEP250|COL6A1|CUL4B|DHX36|FBXW7|GPSM2|HMGCR|INO80|KDM1A|KMT2A|LARGE1|MTA1|NEDD4|NF1|NOC2L|NPY|PDE1B|PPP1CC|PTPRK|SPRTN|TUBA1A|UNC119|ZBTB1	Lor	Myeloid cells	GOBP
GOBP_RESPONSE_TO_LIPID	0.0022585	0.0342795	0.310777	0.298402	1.37129	461	ABCA1|ABCG1|ACSL1|AHR|ANKRD13C|APOA4|ATM|AXL|B2M|BCL2L11|BTG2|BTK|CASP3|CCL3|CD36|CD4|CD86|CEBPA|CLOCK|CPT1A|CREB1|CRY2|CSF2RB|CTSH|CXCL8|CYBA|CYBB|DAXX|DDX17|DNAAF4|DUSP1|ERBIN|FABP3|FECH|FOS|GDAP2|GLB1|GOT1|GPX4|HADHB|HCK|HDAC5|IFNAR1|IGF1|IGF2R|IL1B|IRAK3|IRF8|KDM3A|LETMD1|LIPA|LITAF|LYN|MALT1|MAPK1|MBD3|MGST2|MMP9|MT-ND3|MTDH|NAGLU|NCOA1|NCOA2|NCOA3|NCOA4|NFKB1|NFKBIA|NPC1|NQO1|OTUD5|P2RX7|P2RY6|PABPN1|PAF1|PAK1|PCNA|PDK4|PELI1|PIK3CA|PMVK|PRDX3|PRKCD|PRMT2|PTAFR|PTK2B|PYCARD|RAC1|RHOA|RNF14|RPS6KA3|RPS6KB1|RWDD1|S100B|SAFB2|SCARB1|SERPINF1|SGK1|SHQ1|SIRPA|SMAD2|SMYD3|SNCA|SOD2|SP100|SRC|SRD5A1|SYK|TBXAS1|TFRC|TGFBR1|TGFBR2|TLR4|TNF|TNFAIP3|TREM2|TRIP4|UCP2|UFM1|XPO1|YWHAH|ZDHHC7|ZFP36|ZFP36L2|ZMIZ1|ZNF703	Lor	Myeloid cells	GOBP
GOBP_RESPONSE_TO_LIPOPROTEIN_PARTICLE	0.256629	0.545032	0.031104	0.387998	1.17117	23	ABCA1|CD36|FCER1G|ITGB2|NPC1|SYK|TLR4	Lor	Myeloid cells	GOBP
GOBP_RESPONSE_TO_MECHANICAL_STIMULUS	0.0150659	0.114937	0.297233	-0.284312	-1.39941	113	ADGRV1|APP|BNIP3|CASP8AP2|CLCN6|CNTNAP2|COL11A1|COL6A1|DAG1|DMD|ETV1|FYN|GPI|IGFBP2|JUN|LARGE1|MAP1B|MDK|MPO|NRXN1|PTCH1|PTK2|PTN|SERPINE2|SLC2A1|STRBP|SUN1|TNFRSF10B|TNFRSF11A|TUBA1A	Lor	Myeloid cells	GOBP
GOBP_RESPONSE_TO_METAL_ION	0.0146166	0.113063	0.125953	0.330773	1.41515	176	AHCYL1|ALOX5AP|ATF1|ATP5F1D|B2M|BECN1|CALM3|CAMK2D|CARF|CASP3|CEBPA|CPNE1|CPOX|CREB1|CRIP1|CYBB|DAXX|DLG4|DUSP1|FECH|FOS|GCLC|GOT1|GSS|HMOX1|HSF1|HSP90B1|ID2|IMPA2|IQGAP1|LGMN|MEF2A|MT-CO1|MT-CYB|MT1E|MT1G|MT1X|MT2A|NCSTN|NEK7|NFE2L2|NPC1|P2RX4|P2RX7|PCNA|PLSCR1|PPIF|RYR1|SERPINF1|SLC11A2|SLC25A13|SLC30A5|SNCA|SOD2|TFRC|UCP2|XRCC4	Lor	Myeloid cells	GOBP
GOBP_RESPONSE_TO_MINERALOCORTICOID	0.779613	0.934311	0.0137548	0.27258	0.774112	18	AIFM1|CALM3|CYBA|CYBB|FOS|FOSB|FOXO3|KRAS|PRKN|SGK1|SH3RF1	Lor	Myeloid cells	GOBP
GOBP_RESPONSE_TO_MISFOLDED_PROTEIN	0.393913	0.676112	0.0367951	-0.333587	-1.03769	16	CLU|DNAJB14|KLHL15|SDF2L1|STUB1|UBR4	Lor	Myeloid cells	GOBP
GOBP_RESPONSE_TO_MOLECULE_OF_BACTERIAL_ORIGIN	6.3858e-05	0.00388985	0.538434	0.39395	1.68036	172	ABCA1|AHR|AKIRIN2|AXL|B2M|BTK|C5AR1|CASP3|CD180|CD36|CD86|CSF2RB|CXCL8|EPHB2|ERBIN|FOS|GPX4|HADHB|HCK|HDAC5|HSF1|IFNAR1|IL1B|IRAK3|IRF5|IRF8|LETMD1|LITAF|LYN|MALT1|MAPK1|MGST2|MMP9|MTDH|NAGLU|NFKB1|NFKBIA|NQO1|OTUD5|P2RX7|PABPN1|PAF1|PELI1|PRDX3|PTAFR|PTPN6|PYCARD|RAC1|RHOA|RPS6KA3|SCARB1|SIRPA|SNCA|SOD2|TLR1|TLR4|TNF|TNFAIP3|TREM2|ZFP36	Lor	Myeloid cells	GOBP
GOBP_RESPONSE_TO_MONOAMINE	0.851616	0.977244	0.0120855	0.241887	0.730133	23	ARRB2|NCSTN|VPS35	Lor	Myeloid cells	GOBP
GOBP_RESPONSE_TO_MURAMYL_DIPEPTIDE	0.0714717	0.279995	0.0647834	0.521631	1.43842	16	ERBIN|IRF5|NAGK|NFKBIA|TNFAIP3	Lor	Myeloid cells	GOBP
GOBP_RESPONSE_TO_MUSCLE_ACTIVITY	0.162709	0.434986	0.0595438	-0.413598	-1.26207	15	COL6A1|DAG1|METRNL|SLC7A5	Lor	Myeloid cells	GOBP
GOBP_RESPONSE_TO_MUSCLE_STRETCH	0.522665	0.775076	0.0198415	0.347594	0.958506	16	FOS|NFKB1|NFKBIA|PIK3CA|SLC8A1	Lor	Myeloid cells	GOBP
GOBP_RESPONSE_TO_NERVE_GROWTH_FACTOR	0.666899	0.873816	0.0150752	0.266527	0.870279	33	ACAP2|ARPC3|CIB1|CREB1|RAP1A|RAPGEF1|SHOC2	Lor	Myeloid cells	GOBP
GOBP_RESPONSE_TO_NICOTINE	0.00667577	0.0675536	0.21826	0.633214	1.71594	15	B2M|CASP3|CREB1|HMOX1|MAPK1|MT-ND4|NFKB1|TNF	Lor	Myeloid cells	GOBP
GOBP_RESPONSE_TO_NUTRIENT	0.0473314	0.223112	0.0722438	0.348899	1.36433	88	ABCA1|ACACB|ARSB|BECN1|CD4|CEBPA|CPT1A|CYBB|GCLC|GCLM|GNAI2|HLCS|LIPA|MAFB|MT-CYB|NCOA1|NFE2L2|PLD1|SOD2|TFRC	Lor	Myeloid cells	GOBP
GOBP_RESPONSE_TO_NUTRIENT_LEVELS	0.10644	0.347489	0.0435354	0.268837	1.19745	274	ABCA1|ACACB|ACSL1|APPL2|ARSB|ASL|ATF3|ATG7|ATXN3|BBS4|BCAS3|BECN1|BMPR2|CD4|CEBPA|CHKA|CLEC16A|CPT1A|CYBA|CYBB|DELE1|DEPDC5|FLCN|FOS|GABARAP|GABARAPL2|GCLC|GCLM|GLUL|GNAI2|HLCS|HSF1|IMPACT|KLF10|KYNU|LAMP2|LAMTOR1|LARP1|LIPA|MAFB|MAP3K5|MAPK1|MBD3|MT-CYB|NCOA1|NCOA3|NFE2L2|PAK1|PDK4|PLD1|PLEC|PLIN2|PRKAG2|RHEB|RICTOR|RIPOR1|RMI1|RPS6KB1|RXRA|SAR1A|SAR1B|SOD2|SP1|SRD5A1|TFRC|TNF|TNRC6A|UCP2|ULK2|VPS41|WIPI2|ZEB2|ZFP36	Lor	Myeloid cells	GOBP
GOBP_RESPONSE_TO_ORGANOPHOSPHORUS	0.25364	0.54306	0.0293082	0.31675	1.14761	55	AHR|AKAP7|CRTC3|DUSP1|FOS|IL1B|P2RX4|P2RX7|P2RY6|PIK3CG|PNPT1|RAP1A|RAPGEF1|SRD5A1|SSH1|TLR7	Lor	Myeloid cells	GOBP
GOBP_RESPONSE_TO_OSMOTIC_STRESS	0.143566	0.405107	0.0410684	0.349366	1.2561	53	AKR1B1|CASP3|LRRC8C|LRRC8D|MAP7|PDPK1|PYCARD|RAC1|RCSD1|RELB|SERPINB6|SLC12A5|TNF|TSC22D2|TSC22D3|ZFAND1	Lor	Myeloid cells	GOBP
GOBP_RESPONSE_TO_OXIDATIVE_STRESS	0.0981668	0.329382	0.0457493	0.273332	1.20943	251	ABCC1|AIF1|APOA4|ARL6IP5|ATE1|ATM|ATOX1|ATP2A2|BECN1|BTK|CASP3|CD36|DAPK1|DCAF11|DUSP1|ERN1|ETFDH|FABP1|FOS|FUT8|GCLC|GCLM|GPX4|GSS|HMOX1|HSF1|HYAL2|KLF2|MAP3K5|MCTP1|MT-CO1|MT-ND1|MT-ND3|NAGLU|NCOA7|NFE2L2|NQO1|PCNA|PNPT1|PPIF|PRDX1|PRDX3|PRKCD|PSEN1|RCAN1|RHOB|RWDD1|SELENOP|SIRPA|SLC11A2|SLC23A2|SLC8A1|SNCA|SOD2|SP1|SRC|TNFAIP3|TP53INP1|UCP2|ZFAND1	Lor	Myeloid cells	GOBP
GOBP_RESPONSE_TO_OXYGEN_LEVELS	0.470746	0.735	0.0169002	0.232305	1.0024	191	ACAA2|AGTRAP|ALKBH5|APAF1|ATF2|ATG7|ATP1B1|ATP6AP1|ATP6V0D1|ATP6V1A|ATP6V1G1|BCL2|BECN1|BNIP3L|CASP3|CCDC115|CCNA2|CFLAR|CPEB2|CPT1A|CREB1|CYB5R4|CYBA|CYBB|EEF2K|EGR1|ENG|FABP1|FOS|FOSL2|FOXO3|HDAC2|HIGD1A|HP1BP3|HSF1|HSP90B1|IRAK1|ITPR2|KCND2|LIMD1|LMNA|LONP1|MAP2K1|MMP14|MT-ATP6|MT-CO1|MT-CO2|MT-CYB|MT-ND1|MT-ND2|MT-ND4|MYC|NFE2L2|NONO|PAK1|PARP2|PDK3|PIK3CB|POLB|RTN4|RWDD3|RYR1|S100B|SDHD|SLC11A2|SOD2|TFRC|TMBIM6|TNF|TREM2|UCP2|VHL|ZEB2|ZFP36L1	Lor	Myeloid cells	GOBP
GOBP_RESPONSE_TO_OXYGEN_RADICAL	0.00146046	0.0267967	0.45506	0.65233	1.79883	16	APOA4|CD36|NFE2L2|NQO1|PRDX1|SOD2|UCP2	Lor	Myeloid cells	GOBP
GOBP_RESPONSE_TO_PEPTIDE_HORMONE	0.00618288	0.0636919	0.191388	0.318579	1.40963	251	ADIPOR1|AHCYL1|AP3S1|APPL2|BTG2|CACNA2D3|CREB1|CRY2|CSF2RA|CTSD|CYBA|CYBB|DENND4C|EGR1|EIF2B1|EPM2AIP1|FABP3|FOS|GCLC|GOT1|GRB2|HDAC5|IGF1|IL1B|INSR|JAK1|KBTBD2|LPIN2|LRP5|LYN|MAPK1|MT-CYB|MYO5A|NAMPT|NCK1|NCOA1|NCOA2|NCOA5|NFE2L2|NFKB1|OSBPL8|PAK1|PDK4|PDPK1|PIK3CA|PIK3R1|PNPT1|PRKCD|PRKCI|PTPRJ|RAB31|RAC1|RB1|RHOQ|ROCK1|RPS6KB1|SHOC2|SLC27A1|SNX5|SP1|SRC|SRD5A1|UCP2|VAMP2|VPS13C|ZDHHC7|ZNF592	Lor	Myeloid cells	GOBP
GOBP_RESPONSE_TO_PLATELET_DERIVED_GROWTH_FACTOR	0.477486	0.74142	0.0212283	0.359076	0.990168	16	CREB1|IQGAP1|RDX|SRC|TLR4	Lor	Myeloid cells	GOBP
GOBP_RESPONSE_TO_PROGESTERONE	0.27844	0.57248	0.0449347	-0.355763	-1.13238	17	ABHD2|GPI|SREBF1|TRERF1|TSPO|YAP1	Lor	Myeloid cells	GOBP
GOBP_RESPONSE_TO_PROSTAGLANDIN	0.351697	0.644308	0.0394335	-0.335026	-1.06638	17	ACACA|AKAP8|SFRP1|TGFBR3	Lor	Myeloid cells	GOBP
GOBP_RESPONSE_TO_PROSTAGLANDIN_E	0.0961595	0.326424	0.078404	-0.455692	-1.39051	15	ACACA|AKAP8|SFRP1|TGFBR3	Lor	Myeloid cells	GOBP
GOBP_RESPONSE_TO_PURINE_CONTAINING_COMPOUND	0.123655	0.372213	0.0441571	0.340509	1.26713	64	AHR|AKAP7|ATF1|CREB1|CRTC3|DUSP1|FOS|HSP90B1|IL1B|P2RX4|P2RX7|P2RY6|PIK3CG|PNPT1|RAP1A|RAP1B|RAPGEF1|RYR1|SLC8A1|SRD5A1|SSH1|TLR7	Lor	Myeloid cells	GOBP
GOBP_RESPONSE_TO_RADIATION	0.921811	1	0.00603404	0.177109	0.784254	253	ATM|BARD1|BLM|BMF|CASP3|CCAR2|CIRBP|CLOCK|COP1|CREB1|CRIP1|CRY2|CYBA|DCLRE1C|DEAF1|DUSP1|EGR1|EYA3|FBXL3|FECH|FOS|GRB2|HSF1|HYAL2|ID2|INIP|INTS7|MAP3K20|MMP9|MSH2|MT-ND3|MYC|NMT2|PCLAF|PCNA|PER2|PIK3R1|POLB|POLD3|PRIMPOL|PRKCD|RAD54B|REV1|RHOB|RNF168|SDF4|SOD2|SPIDR|TANK|TNF|TP53INP1|TTR|UBE2B|XRCC4	Lor	Myeloid cells	GOBP
GOBP_RESPONSE_TO_REACTIVE_OXYGEN_SPECIES	0.0372745	0.19435	0.0801935	0.334176	1.36499	118	APOA4|BECN1|BTK|CASP3|CD36|DUSP1|ERN1|FABP1|FOS|HMOX1|HYAL2|KLF2|MAP3K5|NFE2L2|NQO1|PCNA|PRDX1|PRDX3|PRKCD|RHOB|SIRPA|SLC8A1|SOD2|SRC|TNFAIP3|UCP2	Lor	Myeloid cells	GOBP
GOBP_RESPONSE_TO_RETINOIC_ACID	0.2	0.47957	0.0346908	0.352257	1.20621	41	ABCA1|ATM|CREB1|CTSH|DUSP1|GDAP2|IGF2R|LYN|NCOA1|PTK2B|RXRA|SERPINF1|SP100|TFRC|TNF	Lor	Myeloid cells	GOBP
GOBP_RESPONSE_TO_STARVATION	0.362879	0.650797	0.0213467	0.253057	1.05697	140	ATF3|ATG7|ATXN3|BCAS3|BECN1|BMPR2|CHKA|CLEC16A|DELE1|DEPDC5|FLCN|FOS|GABARAP|GABARAPL2|GLUL|IMPACT|KLF10|LAMP2|LARP1|MAP3K5|MAPK1|NFE2L2|PAK1|PDK4|PLIN2|PRKAG2|RIPOR1|SAR1A|SAR1B|SP1|SRD5A1|TNRC6A|UCP2|ULK2|VPS41|WIPI2|ZFP36	Lor	Myeloid cells	GOBP
GOBP_RESPONSE_TO_STEROID_HORMONE	0.263264	0.553848	0.0260192	0.257612	1.1078	184	BCL2L11|CASP3|CEBPA|CLOCK|CRY2|CYBA|CYBB|DAXX|DDX17|DNAAF4|DUSP1|FECH|FOS|GLB1|GOT1|IGF1|KDM3A|MT-ND3|NCOA1|NCOA2|NCOA4|NPC1|PAK1|PCNA|PIK3CA|PRMT2|RHOA|RNF14|RPS6KB1|RWDD1|S100B|SAFB2|SERPINF1|SGK1|SHQ1|SMYD3|SRC|SRD5A1|TNF|TRIP4|UCP2|UFM1|YWHAH|ZDHHC7|ZFP36|ZFP36L2|ZMIZ1	Lor	Myeloid cells	GOBP
GOBP_RESPONSE_TO_STEROL	0.387718	0.672069	0.0244952	0.381212	1.06532	17	ABCA1|CCL3|PMVK|SMAD2|TGFBR1|TGFBR2	Lor	Myeloid cells	GOBP
GOBP_RESPONSE_TO_TEMPERATURE_STIMULUS	0.431194	0.710649	0.0194616	0.257348	1.02192	97	ACADVL|APPL2|ATM|ATXN3|CIRBP|DAXX|EIF2AK3|EIF2B1|EIF2B3|GCLC|HIKESHI|HMOX1|HSBP1|HSF1|IER5|IGF1|IRAK1|LIPA|LYN|MAPKAPK2|NFKBIA|RNF170|SCRN3|SLC12A5|SLC27A1|TP53INP1|UCP2|ZFAND1|ZNF516	Lor	Myeloid cells	GOBP
GOBP_RESPONSE_TO_TESTOSTERONE	0.691868	0.885921	0.0273446	-0.251796	-0.845151	21	GPI|MTAP|SPP1|TSPO|XRN1	Lor	Myeloid cells	GOBP
GOBP_RESPONSE_TO_TOPOLOGICALLY_INCORRECT_PROTEIN	0.109394	0.350551	0.10763	-0.243358	-1.1959	111	AKT2|ATF4|BAX|CCND1|CLU|CREBZF|DNAJA1|DNAJB1|DNAJB14|EPG5|ERLEC1|HSP90AB1|HSPA4|HSPB1|HSPD1|HSPE1|HSPH1|KLHL15|MBTPS1|MBTPS2|PARP6|QRICH1|RACK1|SDF2L1|SERPINH1|STUB1|UBR4|UBXN4	Lor	Myeloid cells	GOBP
GOBP_RESPONSE_TO_TOXIC_SUBSTANCE	0.000435247	0.0135675	0.498493	0.410037	1.67341	117	ABCG1|AHR|AKR1A1|ALOX5AP|APOA4|CCL3|CCL4|CD36|CPOX|FABP1|FECH|FOS|GPX4|GSTK1|GSTZ1|LYN|MBP|MGST2|MT-CYB|MT1E|MT1G|MT1X|MT2A|NFE2L2|NQO1|PRDX1|PRDX3|RALBP1|SOD2|SRD5A1|TNF|TP53INP1	Lor	Myeloid cells	GOBP
GOBP_RESPONSE_TO_TRANSFORMING_GROWTH_FACTOR_BETA	0.0505297	0.232422	0.183397	-0.235386	-1.23762	164	ARID4B|AXIN1|BCL9|CD109|CD2AP|CDKN1C|COL4A2|EPB41L5|FBN2|FGFR2|FYN|HIPK2|HSP90AB1|ID1|INTS9|JUN|KMT2A|LATS2|LTBP1|MAP3K7|NPNT|NREP|PDE3A|PIAS2|PPARA|PPARG|PTK2|PTPRK|SFRP1|SINHCAF|SMAD5|SNRNP70|SOX6|SPRY2|STUB1|TET1|TGFBR3|YES1|ZBTB7A|ZEB1	Lor	Myeloid cells	GOBP
GOBP_RESPONSE_TO_TUMOR_CELL	0.664324	0.873761	0.0155359	0.278227	0.864594	26	ABI3|AHR|DAPK1|FBXO38|HLA-A|HLA-DRB1|KLHL22|LAPTM5|TXNIP	Lor	Myeloid cells	GOBP
GOBP_RESPONSE_TO_TUMOR_NECROSIS_FACTOR	0.00102804	0.0222409	0.45506	0.392274	1.62137	129	APOA1|ASAH1|CASP3|CCL3|CEBPA|CIB1|CPNE1|CXCL8|CYLD|ERBIN|FOS|HYAL2|ILK|KLF2|LAPTM5|LIMS1|MAP3K5|MAPK1|NFE2L2|NFKB1|NFKBIA|NKIRAS2|NR2C2|PYCARD|RFFL|ST18|SYK|TANK|TMSB4X|TNF|TNFAIP3|TNFRSF21|TNFSF13B|TRAF3|ZFP36|ZFP36L2|ZNF675	Lor	Myeloid cells	GOBP
GOBP_RESPONSE_TO_TYPE_II_INTERFERON	0.115902	0.36129	0.045283	0.334278	1.2702	72	ACTG1|ACTR2|ACTR3|AIF1|CCL3|CD74|DAPK1|HCK|HLA-DPA1|IRF8|JAK1|KYNU|NUB1|RAB20|RPS6KB1|SIRPA|SNCA|SP100|STXBP2|TLR4|TNF|WAS	Lor	Myeloid cells	GOBP
GOBP_RESPONSE_TO_TYPE_I_INTERFERON	0.37943	0.665438	0.0229272	0.3028	1.05623	45	CNOT7|IFIH1|IFNAR1|IFNAR2|IRAK1|JAK1|MAVS|PTPN6|RBM47|SAMHD1|SP100|TANK|TRAF3	Lor	Myeloid cells	GOBP
GOBP_RESPONSE_TO_UV	0.941904	1	0.0340301	-0.15976	-0.785087	111	AKT1|ATF4|ATR|BAX|CCND1|COL6A1|CUL4B|DDB2|DHX36|EIF2AK4|ERCC8|FBXW7|HUS1|INO80|KDM1A|MAP3K4|MDM2|METTL3|NEDD4|NOC2L|NSMCE3|POLA1|PTPRK|RPL26|SDE2|SPRTN|STK11|TAF1|UBE2A|XPA|YY1|ZBTB1	Lor	Myeloid cells	GOBP
GOBP_RESPONSE_TO_VIRUS	0.403715	0.683743	0.0189372	0.235472	1.03199	228	AKAP1|ATG7|BECN1|CCL4|CHMP3|CNOT7|DDX17|DHX16|FGL2|GBF1|HYAL2|IFIH1|IFNAR1|IFNAR2|IL10RB|IL1B|IRAK3|IRF5|ITCH|JAK1|LAMTOR5|MAP3K14|MAVS|MORC3|NCBP3|NCK1|NFKB1|NPC2|NT5C2|PLSCR1|POLR3C|POU2F2|PQBP1|PYCARD|RB1CC1|RHEB|RNASE1|RNASE6|RNF135|RNF216|SAMHD1|SENP7|SERINC5|SMARCA5|STMN1|TANK|TLR7|TNF|TNFAIP3|TRAF3|TTC4|UBE2W|VAMP8|WDFY4	Lor	Myeloid cells	GOBP
GOBP_RESPONSE_TO_VITAMIN	0.457662	0.725401	0.020202	0.291947	1.00723	43	ABCA1|CD4|CEBPA|HLCS|LIPA|MT-CYB|SOD2	Lor	Myeloid cells	GOBP
GOBP_RESPONSE_TO_VITAMIN_D	0.241865	0.530784	0.0481277	-0.384052	-1.17191	15	PIM1|SFRP1|SPP1|TRIM24	Lor	Myeloid cells	GOBP
GOBP_RESPONSE_TO_WOUNDING	0.0971939	0.328325	0.0457771	0.270739	1.20605	275	ACTB|ACTG1|ADORA3|ANXA2|ANXA5|AP3B1|APOA4|ARF4|ARHGAP24|ARL8B|AXL|B4GALT1|C6orf89|CASP3|CD36|CD44|CD59|CERS2|CHMP3|CHMP4A|CLASP2|CLEC7A|CNN2|EMILIN2|ENG|ENTPD1|EPHB2|FCER1G|FERMT3|FUT10|GNA13|GRN|HMOX1|IGF1|IL6R|ILK|INPP5F|ITGAV|ITGB5|JAML|LCP1|LYN|MAP2K1|MAPK8IP3|MTR|MYL12A|NAGLU|NFE2L2|P2RX4|PAK1|PECAM1|PIK3CA|PIK3CG|PLEC|PLEK|PLSCR1|PRKCD|PRRG1|PTK7|PTPN6|PTPRJ|PUM2|RAC1|RAP2B|RHOA|RIPOR1|SCARB1|SH2B3|SOD2|SRC|SYK|TGFBR1|TLR4|TMIGD3|TNF|TNFAIP3|TREM2|TYROBP|VASH1|WAS|ZFP36|ZFP36L2	Lor	Myeloid cells	GOBP
GOBP_RESPONSE_TO_XENOBIOTIC_STIMULUS	0.0040264	0.048839	0.241698	0.350235	1.50595	183	ABCA1|ABCC4|ABCC5|ABCD3|ABHD10|ACACB|ACSL1|ADD3|AHR|AHRR|ALDH2|BECN1|CASP3|CEBPA|CPT1A|CREB1|CYBA|CYBB|EFTUD2|FABP3|FECH|FOS|GCLC|GCLM|HDAC5|IL1B|LIPA|LYN|MT-CYB|MT-ND1|NCEH1|NFE2L2|NPC1|NQO1|P2RX7|PARP4|PCNA|PDE4A|PLIN2|PPP1R12A|RAP1A|RAP2A|RB1|RNF149|SLC12A5|SLCO2B1|SNCA|SOD2|SRD5A1|TFRC|TGFBR2|TNF|UBE2B|XPO1	Lor	Myeloid cells	GOBP
GOBP_RESPONSE_TO_X_RAY	0.184134	0.466205	0.0586532	-0.352878	-1.22124	23	CCND1|CCND2|SFRP1	Lor	Myeloid cells	GOBP
GOBP_RESPONSE_TO_ZINC_ION	0.00139677	0.0263881	0.45506	0.636753	1.85574	20	CREB1|CRIP1|MT1E|MT1G|MT1X|MT2A|P2RX7|SLC30A5|SOD2	Lor	Myeloid cells	GOBP
GOBP_RETINA_DEVELOPMENT_IN_CAMERA_TYPE_EYE	0.372886	0.658341	0.0225221	0.284206	1.05761	64	ACTL6A|BBS4|BMPR2|CASP2|CLN8|DRAM2|FOS|GRN|HIPK1|LRP5|MAN2A1|NAGLU|PER2|PFDN5|PRDM1|PSEN1|SERPINF1|TTC8|ZHX2	Lor	Myeloid cells	GOBP
GOBP_RETINA_HOMEOSTASIS	0.185277	0.46703	0.0571797	-0.376806	-1.22936	19	ADGRV1|BSG|EPG5|MAK|SLC2A1	Lor	Myeloid cells	GOBP
GOBP_RETINA_MORPHOGENESIS_IN_CAMERA_TYPE_EYE	0.461012	0.72753	0.0215366	0.353271	1.00327	18	BBS4|HIPK1|LRP5|MAN2A1|NAGLU|PRDM1|TTC8|ZHX2	Lor	Myeloid cells	GOBP
GOBP_RETINOIC_ACID_RECEPTOR_SIGNALING_PATHWAY	0.849098	0.976412	0.023552	-0.220299	-0.731116	20	ASXL1|CTBP2|GREB1L|PPARG|THRB	Lor	Myeloid cells	GOBP
GOBP_RETROGRADE_TRANSPORT_ENDOSOME_TO_GOLGI	0.163212	0.435364	0.0370846	0.312068	1.20736	81	ARL8B|CLN5|CLTC|CLTCL1|EVI5|GBF1|GOLT1B|HEATR5A|HEATR5B|PREPL|PRKN|RAB4B|RAB6A|RCSD1|RUFY1|SNX5|SNX6|SORL1|STX6|TBC1D14|TMEM87A|VPS26A|VPS29|VPS35|VPS50|VTI1A|VTI1B	Lor	Myeloid cells	GOBP
GOBP_RETROGRADE_VESICLE_MEDIATED_TRANSPORT_GOLGI_TO_ENDOPLASMIC_RETICULUM	0.999319	1	0.00870223	0.120646	0.408822	39	ARCN1|ARF3|ARF4|COG4|COPB2|ERGIC2|GBF1|GOLPH3L|HTT|RAB6A|SCFD1|TAPBP|UVRAG	Lor	Myeloid cells	GOBP
GOBP_RHO_PROTEIN_SIGNAL_TRANSDUCTION	0.0111111	0.0952991	0.150964	0.378612	1.49732	94	ABCA1|APOA1|APOC3|ARHGAP1|ARHGAP27|ARHGDIA|ARHGDIB|ARHGEF11|ARRB1|CDC42SE2|DOCK10|DOCK11|DOCK8|FLCN|GNA13|MYO9B|PECAM1|PHACTR4|PLEKHG5|RAC1|RALBP1|RHOA|RHOB|RHOG|RIPOR1|RIPOR2|ROCK1|STMN1|SYNJ2BP|TAGAP|WAS	Lor	Myeloid cells	GOBP
GOBP_RHYTHMIC_BEHAVIOR	0.716224	0.900015	0.0146938	0.280162	0.827168	21	EGR1|EGR2|ID2|NAGLU|NCOA2|ZFHX3	Lor	Myeloid cells	GOBP
GOBP_RHYTHMIC_PROCESS	0.340945	0.633184	0.0221141	0.252581	1.06745	156	AFP|AHR|ATF5|AXL|BECN1|CASP3|CCAR2|CLOCK|CREB1|CRY2|DNM1L|DYRK1A|EGR1|ENOX1|ENOX2|FBXL3|ID2|IGF1|KLF10|MYCBP2|NAGLU|NAMPT|NCOA1|NCOA2|NDUFA9|NFYA|PCNA|PER2|RELB|SERPINF1|SGPL1|SIAH2|SP1|TNF|ZFHX3	Lor	Myeloid cells	GOBP
GOBP_RIBONUCLEOPROTEIN_COMPLEX_BIOGENESIS	0.0618812	0.257038	0.291091	-0.197748	-1.13646	372	AATF|ABT1|AGO1|AGO2|AGO3|ATR|BMS1|BRIX1|C1D|C1orf131|C1QBP|CHD7|CLNS1A|CUL4B|DCAF13|DDX1|DDX21|DDX27|DDX3X|DDX46|DDX49|DDX54|DDX56|DHX30|DHX37|DIMT1|DIS3|DKC1|EIF2A|EIF3G|EIF3L|EIF4A3|EIF4B|EIF4H|EIF5|EIF5B|EMG1|ERI1|EXOSC3|EXOSC8|EXOSC9|FBL|FTSJ3|GREB1L|GTPBP4|HEATR3|HSP90AA1|HSP90AB1|IMP3|LSG1|LSM4|LTV1|MALSU1|METTL5|MTG1|NAT10|NGDN|NHP2|NOB1|NOC2L|NOLC1|NOP14|NOP16|NOP2|NOP58|NPM1|NSUN4|NUFIP1|PA2G4|PAK1IP1|PDCD11|PELP1|POP7|PPAN|PRKDC|PRKRA|PRPF18|PRPF3|PRPF39|PRPF8|PTBP2|PUF60|PWP1|RBM10|RCC1L|REXO4|RPF1|RPL13A|RPL24|RPL26|RPL27|RPL35A|RPL38|RPL5|RPL7|RPS13|RPS16|RPS17|RPS21|RPS25|RPS27|RPS27L|RPS6|RPS8|RPS9|RPSA|RRN3|RRP15|RRP7A|RRS1|RSL24D1|RUVBL1|SART3|SDE2|SF3A3|SF3B3|SFSWAP|SNIP1|SNRPA1|SNRPC|SNRPD1|SNRPD2|SNRPE|SNRPF|SNU13|SRFBP1|SRPK1|SRSF5|STRAP|SURF6|TGS1|U2AF2|URB1|UTP11|UTP23|UTP3|UTP4|WBP11|WDR18|WDR36|WDR43|ZNF622	Lor	Myeloid cells	GOBP
GOBP_RIBONUCLEOSIDE_METABOLIC_PROCESS	0.453914	0.724612	0.0220194	0.366129	1.00962	16	ADA2|APRT|HPRT1|NT5C2	Lor	Myeloid cells	GOBP
GOBP_RIBONUCLEOSIDE_MONOPHOSPHATE_BIOSYNTHETIC_PROCESS	0.57094	0.806999	0.0304375	-0.275523	-0.914392	20	GART|IMPDH1|IMPDH2|PAICS|PPAT|UMPS|UPP1	Lor	Myeloid cells	GOBP
GOBP_RIBONUCLEOSIDE_MONOPHOSPHATE_METABOLIC_PROCESS	0.191381	0.473794	0.061382	-0.305092	-1.18611	36	AK2|AK4|DLG2|GART|GUK1|IMPDH1|IMPDH2|MAGI3|NT5C|PAICS|PPAT|UMPS|UPP1	Lor	Myeloid cells	GOBP
GOBP_RIBOSE_PHOSPHATE_BIOSYNTHETIC_PROCESS	0.101787	0.336852	0.0468689	0.302878	1.24961	127	AMPD3|APRT|ATP5F1C|ATP5F1D|ATP5F1E|ATP5MC1|ATP5MF|ATP5MG|ATP5PB|ATP6V0C|DCK|HPRT1|LETMD1|LIPA|MAP2K1|MT-ATP6|MT-ND1|MT-ND2|MT-ND3|MT-ND4|NDUFA12|NDUFA3|NDUFA7|NDUFA9|NDUFB1|NDUFB2|NDUFB5|NDUFS1|NDUFS5|NDUFV3|NME3|PRKAG2|PRPS2|SDHA|SDHB|SDHC|SDHD|SLC25A13|TMSB4X|TREM2	Lor	Myeloid cells	GOBP
GOBP_RIBOSE_PHOSPHATE_METABOLIC_PROCESS	0.332716	0.625856	0.0217705	0.241895	1.06557	241	ADPGK|AMPD3|APRT|ATP5F1C|ATP5F1D|ATP5F1E|ATP5MC1|ATP5MF|ATP5MG|ATP5PB|ATP6V0C|ATP6V1A|ATP6V1B2|DNM1L|ENTPD1|FLCN|HINT1|HPRT1|IGF1|INSR|LETMD1|LIPA|MFN1|MPP1|MT-ATP6|MT-ND1|MT-ND2|MT-ND3|MT-ND4|NADK|NDUFA12|NDUFA3|NDUFA7|NDUFA9|NDUFB5|NDUFS1|NDUFV3|NT5C2|NUDT3|NUDT5|OGDH|P2RX7|PDE4A|PFKFB3|PRKAG2|PRPS2|PSEN1|RHOQ|SDHA|SDHD|SLC25A13|SRC|TMSB4X|TREM2|UCP2	Lor	Myeloid cells	GOBP
GOBP_RIBOSOMAL_LARGE_SUBUNIT_ASSEMBLY	0.656641	0.870417	0.0271297	-0.272456	-0.867219	17	BRIX1|MTG1|NOP2|RCC1L|RPL24|RPL5|RRS1	Lor	Myeloid cells	GOBP
GOBP_RIBOSOMAL_LARGE_SUBUNIT_BIOGENESIS	0.158758	0.42973	0.0749258	-0.277219	-1.1976	57	BRIX1|DHX30|FTSJ3|GTPBP4|HEATR3|MALSU1|MTG1|NOC2L|NOP16|NOP2|NPM1|PAK1IP1|PPAN|RCC1L|RPF1|RPL24|RPL26|RPL35A|RPL5|RPL7|RRP15|RRS1|RSL24D1|SURF6|URB1|ZNF622	Lor	Myeloid cells	GOBP
GOBP_RIBOSOMAL_SMALL_SUBUNIT_ASSEMBLY	0.521441	0.774415	0.0313191	-0.298651	-0.950597	17	ABT1|PRKDC|RCC1L|RPS15|RPS27|RPS27L|RPS28|RPS5|RPS6|RPSA|RRP7A	Lor	Myeloid cells	GOBP
GOBP_RIBOSOMAL_SMALL_SUBUNIT_BIOGENESIS	0.0212766	0.142324	0.232057	-0.296008	-1.411	92	AATF|ABT1|BMS1|C1orf131|DCAF13|DHX37|DIMT1|EMG1|FBL|IMP3|LTV1|NAT10|NGDN|NOB1|NOP14|NOP58|NPM1|PRKDC|RCC1L|RPS13|RPS16|RPS17|RPS21|RPS25|RPS27|RPS27L|RPS6|RPS8|RPS9|RPSA|RRP7A|RRS1|SNU13|SURF6|UTP11|UTP23|UTP3|UTP4|WDR36|WDR43	Lor	Myeloid cells	GOBP
GOBP_RIBOSOME_ASSEMBLY	0.329344	0.622669	0.0490076	-0.253746	-1.06409	49	ABT1|BRIX1|C1QBP|DDX3X|DHX37|EIF2A|EIF5B|MTG1|NOP2|RCC1L|RPL24|RPL5|RPS27|RPS27L|RPSA|RRP7A|RRS1	Lor	Myeloid cells	GOBP
GOBP_RIBOSOME_BIOGENESIS	0.00186117	0.0309593	0.45506	-0.245029	-1.35716	249	AATF|ABT1|BMS1|BRIX1|C1D|C1orf131|C1QBP|CHD7|CUL4B|DCAF13|DDX21|DDX27|DDX3X|DDX49|DDX54|DDX56|DHX30|DHX37|DIMT1|DIS3|DKC1|EIF2A|EIF4A3|EIF5|EIF5B|EMG1|ERI1|EXOSC3|EXOSC8|EXOSC9|FBL|FTSJ3|GREB1L|GTPBP4|HEATR3|IMP3|LSG1|LTV1|MALSU1|METTL5|MTG1|NAT10|NGDN|NHP2|NOB1|NOC2L|NOLC1|NOP14|NOP16|NOP2|NOP58|NPM1|NSUN4|PA2G4|PAK1IP1|PDCD11|PELP1|POP7|PPAN|PRKDC|PWP1|RBM10|RCC1L|REXO4|RPF1|RPL24|RPL26|RPL27|RPL35A|RPL38|RPL5|RPL7|RPS13|RPS16|RPS17|RPS21|RPS25|RPS27|RPS27L|RPS6|RPS8|RPS9|RPSA|RRN3|RRP15|RRP7A|RRS1|RSL24D1|SDE2|SNU13|SRFBP1|SURF6|URB1|UTP11|UTP23|UTP3|UTP4|WBP11|WDR18|WDR36|WDR43|ZNF622	Lor	Myeloid cells	GOBP
GOBP_RIBOSOME_DISASSEMBLY	0.999298	1	0.00917273	0.120674	0.386996	30	ASCC2|DDRGK1|HBS1L|KLHDC10|LTN1|MCTS1|MRRF|RCHY1|RNF14|TRIP4|TRNT1	Lor	Myeloid cells	GOBP
GOBP_RIG_I_SIGNALING_PATHWAY	0.66485	0.873761	0.0159097	0.296338	0.863641	20	BIRC2|NOP53|NPLOC4|PHB2|PUM1|PUM2|RNF125|RNF135|TRIM25|ZCCHC3	Lor	Myeloid cells	GOBP
GOBP_RNA_3_END_PROCESSING	0.238653	0.526458	0.0636601	-0.247839	-1.11738	70	ANGEL2|CCNB1|CDC73|CSTF3|DHX36|DKC1|ERI1|EXOSC3|EXOSC8|EXOSC9|FBL|INTS6|INTS9|LEO1|LIN28A|LIN28B|MTPAP|RPRD1B|RPRD2|RPS21|SSB|SUPV3L1|TENT4A|TRMT10C|TUT7|USB1|ZC3H3	Lor	Myeloid cells	GOBP
GOBP_RNA_5_END_PROCESSING	0.94814	1	0.0100626	0.198346	0.632036	29	CMTR1|HSD17B10|NCBP3|PNPT1|PRORP|RPP30|SNRPD3|SNRPG	Lor	Myeloid cells	GOBP
GOBP_RNA_DECAPPING	0.399819	0.680607	0.0240548	0.381416	1.05177	16	CNOT7|EDC4|EIF4ENIF1|NUDT3|PAN3|ZFP36	Lor	Myeloid cells	GOBP
GOBP_RNA_EXPORT_FROM_NUCLEUS	0.923959	1	0.00852661	0.188412	0.725671	79	ALKBH5|CASC3|CHTOP|CPSF6|DDX19A|DDX39A|ENY2|FMR1|FYTTD1|GLE1|HHEX|MCM3AP|NCBP1|NCBP2|NCBP3|NEAT1|NRDE2|NUP188|NUP214|NUP85|NUP88|NXT1|PABPN1|PCID2|PHAX|POLDIP3|POM121|RAE1|RBM15B|SARNP|SEM1|SETD2|SMG6|SRSF3|THOC2|THOC6|THOC7|UPF1|WNK1|XPO1|XPO5	Lor	Myeloid cells	GOBP
GOBP_RNA_LOCALIZATION	1	1	0.0408805	-0.133513	-0.705421	176	AGFG1|AHCTF1|AKAP8L|ATR|CAPRIN1|CCT2|CCT3|CCT4|CCT7|CETN2|CETN3|DDX19B|DHX36|DKC1|EIF4A3|FBL|FLOT1|FXR1|HNRNPA1|HNRNPAB|HNRNPU|IGF2BP2|MAGOHB|MVP|NUP35|NUP54|NUP93|NUTF2|POM121C|RANBP17|RBFOX1|RTRAF|RUVBL1|SMG5|SMG7|SNUPN|SSB|STAU1|TCP1|TERF1|TNKS|XPOT|YBX1|YY1|ZC3H3	Lor	Myeloid cells	GOBP
GOBP_RNA_METHYLATION	0.278355	0.57248	0.0550578	-0.256311	-1.10063	55	AKT1|ALKBH8|DIMT1|EMG1|FBL|FTSJ3|METTL14|METTL3|METTL5|MTO1|NOP2|NSUN4|NSUN6|NSUN7|SNRPD1|SNRPD2|SNRPE|SNRPF|TGS1|THUMPD2|THUMPD3|TRMT10C|TYW3|WDR4	Lor	Myeloid cells	GOBP
GOBP_RNA_MODIFICATION	1	1	0.00631248	0.109126	0.441685	110	CDKAL1|DPH3|DTWD1|DTWD2|DUS1L|HSD17B10|LARP7|METTL16|METTL2B|METTL4|METTL6|MRM2|NAF1|NOP10|NSUN3|OSGEP|PARN|RBM15|RBM47|SEPSECS|SNRPD3|SNRPG|SYNCRIP|TFB1M|THADA|THUMPD1|TRDMT1|TRIT1|TRUB1|TSR3|URM1	Lor	Myeloid cells	GOBP
GOBP_RNA_POLYMERASE_II_PREINITIATION_COMPLEX_ASSEMBLY	0.89831	0.996552	0.0102574	0.206886	0.711025	42	CREB1|GTF2A1|MED14|MED19|MED23|MED24|MED28|MED30|MED31|PSMC6|TAF2|TAF3|TAF9|TBP	Lor	Myeloid cells	GOBP
GOBP_RNA_POLYMERASE_II_TRANSCRIPTION_INITIATION_SURVEILLANCE	0.981237	1	0.0203428	-0.182301	-0.556281	15	INTS9|PPP2CA	Lor	Myeloid cells	GOBP
GOBP_RNA_SPLICING	0.671362	0.876307	0.0841554	-0.167457	-0.960791	363	AHNAK|AKAP8L|CCNL2|CDC40|CDK11B|CDK12|CLK1|CRIPT|CWC25|DAZAP1|DDX1|DDX41|DDX46|DNAJC17|HNRNPH3|HNRNPL|HNRNPR|HNRNPU|ILF3|KHDRBS2|KHDRBS3|LSM8|MAGOHB|MBNL2|NCL|NOVA1|NSRP1|PLRG1|PNN|PPIL2|PRKRIP1|PRMT1|PTBP2|PUF60|RBFOX1|RBFOX2|RBM10|RBM25|RBMX|RBPMS|RPS26|SFSWAP|SNIP1|SNRNP70|SNRPA1|SNRPD2|SNRPE|SNRPN|SON|SRPK1|SRRM1|SRRM2|SRSF11|SUPT20H|TAF10|THUMPD2|TIA1|TRA2B|TSEN34|U2AF2|UBL5|USB1|YBX1|ZBTB7A|ZC3H14|ZPR1	Lor	Myeloid cells	GOBP
GOBP_RNA_SPLICING_VIA_TRANSESTERIFICATION_REACTIONS	0.492866	0.75122	0.0726387	-0.179188	-0.993457	254	CDC40|CWC25|DAZAP1|DDX1|DDX41|DDX46|DNAJC17|HNRNPH3|HNRNPL|HNRNPR|HNRNPU|ILF3|KHDRBS2|KHDRBS3|LSM8|MAGOHB|NCL|NOVA1|NSRP1|PLRG1|PNN|PTBP2|PUF60|RBFOX1|RBFOX2|RBM10|RBM25|RBMX|RBPMS|SFSWAP|SNIP1|SNRNP70|SNRPA1|SNRPD2|SNRPE|SNRPN|SON|SRPK1|SRRM1|SRRM2|THUMPD2|TIA1|TRA2B|U2AF2|UBL5|ZBTB7A|ZC3H14	Lor	Myeloid cells	GOBP
GOBP_RNA_SURVEILLANCE	0.964517	1	0.0229837	-0.173367	-0.630736	28	DIS3|EXOSC3|EXOSC8|EXOSC9|INTS6|INTS9|PPP2CA|SUPV3L1|XRN1	Lor	Myeloid cells	GOBP
GOBP_RNA_TEMPLATED_DNA_BIOSYNTHETIC_PROCESS	0.128766	0.379866	0.0804589	-0.297261	-1.24657	49	ATR|CCT2|CCT3|CCT4|CCT7|DKC1|HNRNPA1|HNRNPU|HSP90AB1|NAT10|PINX1|RFC1|SMG5|TCP1|TERF1|TNKS|XRN1	Lor	Myeloid cells	GOBP
GOBP_ROOF_OF_MOUTH_DEVELOPMENT	0.216366	0.502599	0.0577985	-0.29698	-1.16299	37	ACVR2B|ARID5B|ASPH|CHD7|FRAS1|INSIG1|PAK1IP1|PLEKHA1|TBC1D32|TGFBR3	Lor	Myeloid cells	GOBP
GOBP_RRNA_METABOLIC_PROCESS	0.0220884	0.145864	0.310777	-0.23232	-1.2496	201	ABT1|BMS1|BRIX1|C1D|CHD7|DCAF13|DDX11|DDX21|DDX27|DDX49|DDX54|DDX56|DHX37|DIMT1|DIS3|DKC1|EIF4A3|EMG1|ERI1|EXOSC3|EXOSC8|EXOSC9|FBL|FTSJ3|GTF3C1|GTF3C2|GTF3C4|GTPBP4|IMP3|METTL5|NAT10|NCL|NGDN|NHP2|NIFK|NOB1|NOLC1|NOP14|NOP2|NOP58|NPM3|NSUN4|PA2G4|PAK1IP1|PDCD11|PELP1|POLR1D|POP7|PPAN|PRKDC|PWP1|REXO4|RIOK1|RPF1|RPL26|RPL27|RPL35A|RPL5|RPL7|RPL7A|RPS15|RPS16|RPS17|RPS21|RPS25|RPS27|RPS28|RPS6|RPS8|RRP15|RRP7A|RRS1|SDE2|SMARCB1|SNU13|SRFBP1|TCOF1|TFB2M|TRMT61B|URB1|UTP11|UTP23|UTP3|UTP4|WBP11|WDR18|WDR36|WDR43|XRN1	Lor	Myeloid cells	GOBP
GOBP_RRNA_METHYLATION	0.688505	0.885484	0.0263119	-0.265742	-0.845847	17	DIMT1|EMG1|FBL|FTSJ3|METTL5|NOP2|NSUN4	Lor	Myeloid cells	GOBP
GOBP_RRNA_MODIFICATION	0.759386	0.926086	0.0262087	-0.232182	-0.81185	24	DIMT1|DKC1|EMG1|FBL|FTSJ3|METTL5|NAT10|NOP2|NSUN4	Lor	Myeloid cells	GOBP
GOBP_RRNA_PROCESSING	0.0114275	0.0971503	0.38073	-0.255263	-1.34598	172	ABT1|BMS1|BRIX1|C1D|CHD7|DCAF13|DDX21|DDX27|DDX49|DDX54|DDX56|DHX37|DIMT1|DIS3|DKC1|EIF4A3|EMG1|ERI1|EXOSC3|EXOSC8|EXOSC9|FBL|FTSJ3|GTPBP4|IMP3|METTL5|NAT10|NGDN|NHP2|NOB1|NOLC1|NOP14|NOP2|NOP58|NSUN4|PA2G4|PAK1IP1|PDCD11|PELP1|POP7|PPAN|PRKDC|PWP1|REXO4|RPF1|RPL26|RPL27|RPL35A|RPL5|RPL7|RPS16|RPS17|RPS21|RPS25|RPS27|RPS6|RPS8|RRP15|RRP7A|RRS1|SDE2|SNU13|SRFBP1|URB1|UTP11|UTP23|UTP3|UTP4|WBP11|WDR18|WDR36|WDR43	Lor	Myeloid cells	GOBP
GOBP_RRNA_TRANSCRIPTION	0.937016	1	0.0239501	-0.185232	-0.698635	32	DDX11|GTF3C1|GTF3C4|NCL|PWP1	Lor	Myeloid cells	GOBP
GOBP_RUFFLE_ASSEMBLY	0.406849	0.684979	0.0226483	0.326884	1.04163	29	ABI3|AIF1|ARHGAP24|ICAM1|P2RX4|RAC1|RDX|RHOG	Lor	Myeloid cells	GOBP
GOBP_RUFFLE_ORGANIZATION	0.60507	0.832509	0.0161463	0.26877	0.910762	39	ABI3|AIF1|ARHGAP24|CYFIP1|ICAM1|P2RX4|PLEK|RAC1|RDX|RHOG	Lor	Myeloid cells	GOBP
GOBP_SARCOPLASMIC_RETICULUM_CALCIUM_ION_TRANSPORT	0.560673	0.801593	0.0311681	-0.276005	-0.926411	21	ANK2|ASPH|CACNA1C|CHD7|DMD|GSTO1|PRKACA	Lor	Myeloid cells	GOBP
GOBP_SCF_DEPENDENT_PROTEASOMAL_UBIQUITIN_DEPENDENT_PROTEIN_CATABOLIC_PROCESS	0.755835	0.925209	0.0132958	0.251289	0.812166	31	FBXL17|FBXL20|FBXL3|FBXO38|FBXW4|STYX	Lor	Myeloid cells	GOBP
GOBP_SCHWANN_CELL_DIFFERENTIATION	0.819516	0.958774	0.0256626	-0.215416	-0.783718	28	COL6A1|DAG1|NF1|PARD3	Lor	Myeloid cells	GOBP
GOBP_SECONDARY_ALCOHOL_METABOLIC_PROCESS	0.00208396	0.0330131	0.431708	-0.354713	-1.62646	77	C7orf50|CLN6|CYP51A1|DHCR24|EBP|FDFT1|FDPS|FDX1|HMGCR|HMGCS1|IDH1|IDH3G|IDI1|LBR|LDLR|LSS|MBTPS1|MBTPS2|MSMO1|MVD|PAQR3|SC5D|SNX17|SQLE|SREBF1|SREBF2|STARD4	Lor	Myeloid cells	GOBP
GOBP_SECONDARY_METABOLIC_PROCESS	0.0661461	0.266701	0.0665778	0.49216	1.43434	20	AKR1A1|AKR1B1|CPT1A|NFE2L2	Lor	Myeloid cells	GOBP
GOBP_SECRETION	0.00465116	0.0530855	0.215783	0.297046	1.35815	416	ABCA1|ABCC4|ABCG1|ACACB|ADORA3|ANXA2|AP1B1|APBA1|ARFGEF2|ARL8B|ATP2A2|AXL|BTK|CALM3|CANX|CCL3|CD300A|CD74|CD84|CHMP3|CKLF|CLASP2|CLOCK|CORO1A|CPT1A|CREB1|CRY2|CYB5R4|CYBA|DNAJC5|DNM1L|DYNLL1|ENY2|ERP29|EXOC2|EXOC3|FBXL20|FCER1G|FCGR3A|FES|FOSL2|FRMD4A|FUT10|FUT11|GAB2|GLUD1|GNAI2|GOLPH3L|GRK2|HCK|HLA-DRB1|HRH2|IDH2|IER3IP1|IGF1|IL1B|ITGB2|LAMP1|LIN7C|LLGL2|LRP5|LYN|M6PR|MCTP1|MICAL1|MT-CO2|MTX1|MYO1G|NADK|NCOA1|NCOR2|NSF|P2RX4|P2RX7|PAFAH1B1|PAK1|PDPK1|PER2|PIK3CG|PLEK|PNKD|PPT1|PRAM1|PREPL|PRICKLE1|PRKAR1A|PRKCI|PRKN|PSEN1|PSMD9|RAB11FIP1|RAB12|RAB21|RAB31|RAB5A|RAB8A|RAB8B|RAC1|RAP1A|RAP1B|RCN3|SACM1L|SCAMP1|SDCBP|SDF4|SDHD|SEC24A|SEL1L|SERGEF|SGK1|SLC8B1|SMAD2|SNAPIN|SNCA|SNX19|SNX6|STX11|STX17|STXBP2|SUCNR1|SVBP|SYK|SYNGR2|TANGO2|TLR4|TMEM167B|TNF|TNFAIP2|TNFRSF1A|TRAPPC11|TREM2|UCP2|VAMP2|VAMP7|VAMP8|VPS35|VPS4B|VTI1B|WDR41	Lor	Myeloid cells	GOBP
GOBP_SECRETORY_GRANULE_ORGANIZATION	0.00948895	0.0878865	0.17245	0.475885	1.6222	40	ABCA1|AP1B1|AP3B1|AP3M1|AP3S1|AP3S2|BLOC1S1|BLOC1S2|CREB1|HPS1|MFSD14A|PAFAH1B1|SNX19|SRGN|ZNF385A	Lor	Myeloid cells	GOBP
GOBP_SEGMENTATION	0.75857	0.925545	0.0283456	-0.212677	-0.83285	37	BASP1|EPB41L5|FRS2|LEF1|MED12|MTF2|NCKAP1|POFUT1|PPP2R3A|PRKDC|RBPJ|SFRP1|SMAD4|TAF10|TASOR|TDRD7|XRCC2	Lor	Myeloid cells	GOBP
GOBP_SEMAPHORIN_PLEXIN_SIGNALING_PATHWAY	0.182135	0.462759	0.0380746	0.418719	1.25088	22	ARHGDIA|NRP2|PLXNC1|PLXND1|RAC1|RHOA|SEMA4A|TREM2|TYROBP	Lor	Myeloid cells	GOBP
GOBP_SEMI_LUNAR_VALVE_DEVELOPMENT	0.234826	0.523706	0.0331366	0.410354	1.19593	20	BMPR2|RB1|RHOA|ROCK1|SMAD2|TGFBR2|TNFRSF1A	Lor	Myeloid cells	GOBP
GOBP_SENSORY_ORGAN_DEVELOPMENT	0.0189732	0.133045	0.35482	-0.231849	-1.27449	229	ABI2|ACVR2B|ADAM10|ADGRV1|ATF4|ATP2B4|BAX|BCAR3|BLOC1S5|BSG|C12orf57|CACNA1C|CC2D2A|CDKN1B|CDKN1C|CDON|CECR2|CEP290|CHD7|CITED2|COL11A1|COL5A1|COL5A2|DIAPH3|FBN2|FGFR1|FGFR2|FKBP8|FREM2|FRZB|FZD2|HIPK2|IFT88|INSIG1|JUN|KDM5B|LARGE1|LRIG1|MFSD8|MYH10|NECTIN3|NF1|PBX1|PPP2R3A|PRKRA|PTPN11|PXDN|RBPJ|RCN1|ROR1|RPL24|SCO2|SDK1|SH3PXD2B|SOX12|SOX4|SPRY2|TBC1D20|TBC1D32|TCIRG1|TDRD7|TENM3|THRB|TRAF3IP1|TRIP11|TULP3|YY1|ZDHHC16|ZEB1	Lor	Myeloid cells	GOBP
GOBP_SENSORY_ORGAN_MORPHOGENESIS	0.00263639	0.0378361	0.431708	-0.32227	-1.55638	100	ABI2|ATF4|BAX|BCAR3|BLOC1S5|C12orf57|CDON|CEP290|CHD7|CITED2|COL11A1|COL5A1|COL5A2|FBN2|FGFR1|FGFR2|FRZB|FZD2|HIPK2|INSIG1|LARGE1|LRIG1|NECTIN3|NF1|PPP2R3A|PRKRA|SDK1|SOX12|SOX4|SPRY2|TBC1D20|TDRD7|TENM3|THRB|YY1|ZEB1	Lor	Myeloid cells	GOBP
GOBP_SENSORY_PERCEPTION	0.488767	0.748514	0.0169592	0.238217	0.992079	137	B2M|BBS4|BBS9|C5AR1|CASP3|CCL2|CCL3|CD36|CHM|CLN5|CLN8|CRYBG3|DIAPH1|DRAM2|EYA3|GET1|HEXA|HPS1|MBP|MYC|OAT|P2RX4|P2RX7|PDCL|PDE4A|PLCB2|PPT1|RABGGTB|RIC8B|RIPOR2|SCARB2|SCRN3|SERPINB6|TGFBI|TIMM10|TMEM87A|TMTC4|TNF|TTC8|WDR1	Lor	Myeloid cells	GOBP
GOBP_SENSORY_PERCEPTION_OF_CHEMICAL_STIMULUS	0.129495	0.381124	0.0471377	0.48075	1.32569	16	B2M|BBS4|C5AR1|CD36|PDE4A|PLCB2|TTC8	Lor	Myeloid cells	GOBP
GOBP_SENSORY_PERCEPTION_OF_LIGHT_STIMULUS	0.32087	0.616406	0.0476258	-0.261071	-1.0653	43	ADGRV1|CEP250|CLN6|COL11A1|GJC1|LUM|POU6F2|UNC119|WDR36	Lor	Myeloid cells	GOBP
GOBP_SENSORY_PERCEPTION_OF_MECHANICAL_STIMULUS	0.681086	0.882561	0.0346219	-0.200607	-0.895831	66	ADGRV1|AXIN1|CDC14A|CHD7|COL11A1|COL6A1|DIAPH3|FYN|LARGE1|LRIG1|NAV2|SERPINE2|SPRY2|THRB	Lor	Myeloid cells	GOBP
GOBP_SENSORY_PERCEPTION_OF_PAIN	0.290923	0.585482	0.0292709	0.403338	1.14546	18	CCL2|CCL3|P2RX4|P2RX7|SCRN3|TNF	Lor	Myeloid cells	GOBP
GOBP_SENSORY_SYSTEM_DEVELOPMENT	0.0152284	0.11543	0.344521	-0.249057	-1.31033	169	ABI2|ACVR2B|ATF4|ATP2B4|BAX|BCAR3|BSG|C12orf57|CACNA1C|CC2D2A|CDKN1B|CDKN1C|CDON|CEP290|CHD7|CITED2|COL5A1|COL5A2|FBN2|FKBP8|FREM2|HIPK2|JUN|LARGE1|MFSD8|MYH10|NECTIN3|NF1|PBX1|PPP2R3A|PXDN|RCN1|RPL24|SCO2|SDK1|SEMA3A|SH3PXD2B|SOX12|SOX4|SPRY2|TBC1D20|TBC1D32|TCIRG1|TDRD7|TENM3|THRB|TRAF3IP1|TULP3|YY1|ZDHHC16|ZEB1	Lor	Myeloid cells	GOBP
GOBP_SEQUESTERING_OF_CALCIUM_ION	0.203585	0.485375	0.0331862	0.316774	1.18137	65	CALM3|CAMK2D|CCL3|CHERP|CORO1A|CYBA|DIAPH1|FKBP1A|HSP90B1|LYN|P2RX7|P2RY6|PDPK1|PLCB2|PLCL1|PLCL2|PSEN1|PTK2B|PTPN6|RYR1|SLC8A1|SNCA	Lor	Myeloid cells	GOBP
GOBP_SERINE_FAMILY_AMINO_ACID_METABOLIC_PROCESS	0.102316	0.337829	0.0759226	-0.451183	-1.37676	15	PHGDH|PSAT1|SEPHS1|SEPHS2	Lor	Myeloid cells	GOBP
GOBP_SEXUAL_REPRODUCTION	0.999897	1	0.00249311	0.140665	0.645342	446	ACTR2|ACTR3|AFP|AP3B1|ARID4A|ASF1B|ATM|AXL|BBS4|BCL2L11|CCDC146|CDC23|CHFR|CIB1|CLOCK|CTSH|DDX6|DEAF1|DEDD|DLD|DUSP1|DYNLL1|FANCL|FNDC3A|FOXJ2|FUT10|GLIPR1|GNPDA1|GPX4|HEXA|HSF1|IGF1|IGF2R|INSR|KDM3A|LIMK2|MEA1|MFSD14A|MLH1|MRE11|NCAPD3|NR2C2|PAFAH1B1|PANK2|PHC2|PIK3CA|PRDM1|PRMT7|QKI|RAD50|RAD51D|RB1|RBBP8|RBM7|RMI1|RPA1|RPS6KB1|SELENOP|SEPTIN2|SGPL1|SHB|SIAH1|SKIL|SPIRE1|SRC|TGFBR1|TOP3A|TRIM36|UBE2B|UBXN8|UPF3A|VDAC3|WDR48|ZMIZ1|ZNF318	Lor	Myeloid cells	GOBP
GOBP_SEX_CHROMOSOME_DOSAGE_COMPENSATION	0.661481	0.87237	0.0277689	-0.259675	-0.861795	20	HNRNPU|JARID2|KAT8|LBR|METTL3|SPEN	Lor	Myeloid cells	GOBP
GOBP_SEX_DIFFERENTIATION	0.181137	0.461977	0.0835548	-0.230364	-1.13277	112	ACVR2A|ARID4B|ARID5B|BASP1|BAX|CCND1|CD2AP|CENPI|CHD7|CITED2|DHCR24|DHX37|DNAJC19|GREB1L|IDH1|NASP|NR2F2|PBX1|PLEKHA1|PTPN11|RAB13|RHOBTB3|ROBO2|SFRP1|SMAD5|STAT5B|TAF4|TBC1D20|TMF1|UBB|YBX3|ZFPM2	Lor	Myeloid cells	GOBP
GOBP_SIGNALING_RECEPTOR_LIGAND_PRECURSOR_PROCESSING	0.00267857	0.0378789	0.344521	0.629676	1.78824	18	ATP6AP2|CTSL|CTSZ|ERO1B|PLA2G7|SLC30A5|YIPF5	Lor	Myeloid cells	GOBP
GOBP_SIGNAL_RELEASE	0.290782	0.585482	0.0242479	0.251661	1.08967	198	ABCA1|ABCC4|ADORA3|BTK|CLOCK|CPT1A|CREB1|CRY2|CYB5R4|DNAJC5|DYNLL1|ENY2|FBXL20|FCER1G|GLUD1|HLA-DRB1|IL1B|LIN7C|LRP5|LYN|MCTP1|NADK|P2RX4|P2RX7|PER2|PPT1|PSEN1|RAB5A|RAB8B|RAC1|RAP1A|SMAD2|SNCA|SNX19|STX11|STXBP2|SYK|TNF|UCP2|VAMP2|VAMP8|VPS35	Lor	Myeloid cells	GOBP
GOBP_SIGNAL_TRANSDUCTION_BY_P53_CLASS_MEDIATOR	0.477859	0.741602	0.0516978	-0.196108	-0.989107	128	BATF|BAX|BCL2L12|CDKN1B|DDIT4|EIF5A|HIPK2|KDM1A|KMT5A|MIF|MLF1|PAK1IP1|PPP1R13B|PSMD10|RPS20|RPS27L|RRN3|RRS1|SOX4|TRIM24|UBB|URI1|USP10|USP7	Lor	Myeloid cells	GOBP
GOBP_SIGNAL_TRANSDUCTION_IN_ABSENCE_OF_LIGAND	0.942043	1	0.00980082	0.196819	0.656407	36	BCL2|BCL2L11|CASP2|EYA3|FOXO3|IGF1|IL1B|ITGAV|MAP2K5|MCL1|PPP1CA|RIPK1|SGK3|TNF|WWOX	Lor	Myeloid cells	GOBP
GOBP_SIGNAL_TRANSDUCTION_IN_RESPONSE_TO_DNA_DAMAGE	0.999536	1	0.00578427	0.135585	0.565528	139	ABL1|ABRAXAS1|ATAD5|ATF2|ATM|BARD1|BID|BLM|CASP2|CCAR2|CD44|CD74|CLOCK|DYRK1A|ERCC6|FOXN3|FOXO3|GRB2|GTSE1|INTS7|LYN|MAP3K20|MRE11|MSH2|NBN|NDUFS6|PTTG1IP|RAD17|RHNO1|RNASEH2B|RNF8|SMYD2|SP100|TAOK3|UIMC1|WDR76|ZMPSTE24|ZNF385A|ZNHIT1	Lor	Myeloid cells	GOBP
GOBP_SINGLE_FERTILIZATION	0.117741	0.365842	0.0826766	-0.305537	-1.26363	46	ABHD2|ADCY3|CCT2|CCT3|CCT4|CCT7|CD46|CECR2|COL6A1|HVCN1|ITPR1|KDM5B|PITHD1|PLCB1|SLIRP|SNU13|TCP1|TPST2|UNC13B	Lor	Myeloid cells	GOBP
GOBP_SISTER_CHROMATID_COHESION	0.984255	1	0.00846663	0.165735	0.584825	48	CTCF|ESCO2|HDAC8|KIF22|MRE11|NIPBL|NSMCE2|PDS5A|PHB2|RAD51C|RB1|SLF2|SMC3|STAG2	Lor	Myeloid cells	GOBP
GOBP_SISTER_CHROMATID_SEGREGATION	0.995084	1	0.0430067	-0.135793	-0.727701	196	AKAP8|AKAP8L|ARHGEF10|ARID2|BCCIP|BOD1|BRD7|CCNB1|CCSAP|CDCA5|CDCA8|CENPI|CHMP2B|CHMP4B|CHMP5|DIS3L2|DRG1|EML4|FBXO5|GOLGA2|HNRNPU|HSPA1B|INO80|KIF11|KIF15|KIF18A|KIF23|KIF2A|KIFC1|KMT5A|LCMT1|MAD2L1|MAD2L2|MYBL2|NCAPG|NCAPG2|NSL1|PIBF1|PINX1|PPP1CC|RAB11A|RRS1|SMARCC1|TENT4A|TEX14|TOP2A|TUBG1|UBE2C|VPS4A	Lor	Myeloid cells	GOBP
GOBP_SKELETAL_MUSCLE_CELL_DIFFERENTIATION	0.195149	0.478256	0.0352966	0.358821	1.21591	39	ATF3|BTG2|DDX17|EGR1|EGR2|FOS|FOXN2|GTF3C5|MYC|NLN|PPIF|RB1|S100B	Lor	Myeloid cells	GOBP
GOBP_SKELETAL_MUSCLE_ORGAN_DEVELOPMENT	0.458055	0.725401	0.0188196	0.25917	1.00617	83	ATF3|BTG2|CCNT2|DDX17|EGR1|EGR2|FOS|FOXN2|GPCPD1|MTM1|MYL6|MYL6B|NLN|PLEC|PPIF|RB1|RCAN1|RHOA|RYR1|S100B|SKIL	Lor	Myeloid cells	GOBP
GOBP_SKELETAL_MUSCLE_TISSUE_REGENERATION	0.0187421	0.133045	0.188069	-0.488133	-1.63842	21	AKIRIN1|BCL9|BIN3|COL6A1|DAG1|HDGFL2|LARGE1	Lor	Myeloid cells	GOBP
GOBP_SKELETAL_SYSTEM_DEVELOPMENT	0.499057	0.754245	0.0159515	0.227684	0.989249	206	ACP2|ANKH|ANXA2|ATP6AP1|BMPR2|BNC2|CD44|CMKLR1|DEAF1|FOXN3|HEXA|HYAL2|IGF1|LIPA|LRP5|LRRK1|MMP9|P2RX7|PAFAH1B1|PRDX1|PSEN1|PUM2|RASSF2|RB1|RHOA|RPS6KA3|RUNX3|SGPL1|SLC10A7|SLC26A2|SMAD2|SNX19|SRC|SRD5A1|TGFBI|TGFBR1|TGFBR2|TIPARP|TRAPPC2|TYROBP|WDR48|XYLT1	Lor	Myeloid cells	GOBP
GOBP_SKELETAL_SYSTEM_MORPHOGENESIS	0.46173	0.727871	0.0450946	-0.215988	-0.990411	76	ACVR2B|ANKRD11|ARID5B|CITED2|COL11A1|COL3A1|EIF4A3|FBN2|FGFR1|FGFR2|FREM1|GLI3|HAS2|INSIG1|MED12|MTHFD1L|NDST1|PEX7|PLEKHA1|PRKRA|RYK|SERPINH1|SFRP1|SOX5|SOX6|TRIP11|TULP3|VEGFA|ZEB1	Lor	Myeloid cells	GOBP
GOBP_SKIN_DEVELOPMENT	0.977997	1	0.00691189	0.165946	0.665136	104	AP3B1|ARRDC3|ASAH1|CASP3|MAFB|PLEC|PSEN1|PUM2|ROCK1|STMN1|TNF|TNFSF13B|TRPC4AP|WDR48|ZFP36	Lor	Myeloid cells	GOBP
GOBP_SKIN_EPIDERMIS_DEVELOPMENT	0.961063	1	0.00892711	0.182496	0.641568	47	AP3B1|PLEC|PUM2|STMN1|TNF|TRPC4AP	Lor	Myeloid cells	GOBP
GOBP_SMAD_PROTEIN_SIGNAL_TRANSDUCTION	0.606494	0.833678	0.0334493	-0.223173	-0.914337	44	HIPK2|JUN|LRP1|MAGI2|PIAS2|PPARG|RBPMS|SMAD5|TGFBR3	Lor	Myeloid cells	GOBP
GOBP_SMALL_GTPASE_MEDIATED_SIGNAL_TRANSDUCTION	0.000222515	0.00827016	0.518848	0.335148	1.50781	318	ABCA1|ABR|AIF1|APOA1|APOC3|ARFGEF2|ARHGAP1|ARHGAP17|ARHGAP21|ARHGAP22|ARHGAP24|ARHGAP25|ARHGAP27|ARHGAP31|ARHGDIA|ARHGDIB|ARHGEF11|ARHGEF40|ARRB1|BRAP|BRK1|CCDC88A|CDC42SE2|CYFIP1|DBNL|DENND4C|DOCK10|DOCK11|DOCK2|DOCK4|DOCK5|DOCK8|ELMO1|EPHB2|FGD2|FLCN|FNTA|GABARAP|GBF1|GIT2|GMIP|GNA13|GRB2|IGF1|ITGAV|KRIT1|LIPA|MADD|MAP2K1|MYO9B|NKIRAS2|NRAS|PECAM1|PICALM|PIK3CG|PLD1|PLEKHG5|PREX1|RAB12|RAB21|RAB4B|RABIF|RABL3|RAC1|RALBP1|RALGDS|RAP1A|RAP1B|RAP2A|RAP2B|RAP2C|RAPGEF1|RASGEF1B|RASGRP3|RB1|RDX|RFXANK|RGL1|RHEB|RHOA|RHOB|RHOG|RHOH|RHOQ|RIPOR1|RIPOR2|RIT1|ROCK1|RRAGC|RTN4|RUFY1|SDCBP|SHOC2|SIAH2|SIPA1L1|SIPA1L3|SQSTM1|SRC|SSX2IP|STMN1|SWAP70|SYNJ2BP|TAGAP|TNS3|TRIO|WAS	Lor	Myeloid cells	GOBP
GOBP_SMALL_MOLECULE_BIOSYNTHETIC_PROCESS	0.41648	0.695153	0.0180565	0.230114	1.02947	289	ABCG1|ACAA2|ACACB|ACADVL|ACSL1|ADA2|AKR1B1|ALOX5AP|APOA1|APOA4|APOC3|APRT|ASAH1|ASL|CD74|COQ2|CREB1|DCAF5|DHDDS|DHRSX|DTYMK|EGR1|GATM|GLUD1|GLUL|GOT1|GPX4|HACD1|HACD4|HPRT1|HSD17B4|IL1B|IP6K2|KDM3A|LIPA|MAPK1|MGST2|NDUFA9|NFKB1|NLN|OAT|OSBPL3|P2RY6|PCBD2|PDK4|PER2|PGD|PMVK|PRKAG2|PTAFR|PYCARD|QKI|SCP2|SERINC5|SHMT1|SLC25A13|SYK|TBXAS1|TK2|TNF	Lor	Myeloid cells	GOBP
GOBP_SMALL_MOLECULE_CATABOLIC_PROCESS	0.0261224	0.159094	0.0939237	0.320175	1.36615	173	ABCD3|ACAA2|ACACB|ACADVL|ADA2|AKR1A1|ALDH2|AMDHD2|CPT1A|CRYL1|DECR1|DLD|DLST|ECHDC2|ECHS1|ECI2|ESD|ETFA|ETFB|ETFDH|FAH|FUT10|FUT8|GLB1|GLUD1|GLUL|GNPDA1|GOT1|GPD2|GSTZ1|HADHB|HSD17B10|HSD17B4|KYNU|LONP2|LPIN2|LRP5|MCCC2|MGAT1|NAGK|NPL|NQO2|NUDT3|NUDT5|OAT|PLA2G15|RIDA|SCARB1|SCP2|SHMT1|SLC25A44|SORD	Lor	Myeloid cells	GOBP
GOBP_SMOOTHENED_SIGNALING_PATHWAY	0.0170982	0.125561	0.245188	-0.327172	-1.48774	72	C2CD3|CC2D2A|CDON|DYNC2H1|EVC2|FGFR2|FKBP8|GPC3|HIPK2|NDST1|PRKACA|PTCH1|RAB34|RACK1|RORA|SERPINE2|SFRP1|TBC1D32|TRAF3IP1|TUBA1A|TUBD1|TULP3	Lor	Myeloid cells	GOBP
GOBP_SMOOTH_MUSCLE_CELL_APOPTOTIC_PROCESS	0.0414476	0.204696	0.124027	-0.469252	-1.53098	19	ATF4|DIPK2A|LRP6|PPARG|RBM10|SLC7A5|STUB1	Lor	Myeloid cells	GOBP
GOBP_SMOOTH_MUSCLE_CELL_DIFFERENTIATION	0.916843	1	0.0106277	0.212518	0.672636	28	ENG|QKI|RCAN1|SOD2	Lor	Myeloid cells	GOBP
GOBP_SMOOTH_MUSCLE_CELL_MIGRATION	0.306099	0.601179	0.0490076	-0.267056	-1.08201	42	ABHD2|IGFBP5|LPAR1|LRP1|MAP3K7|MDK|NF1|TPM1	Lor	Myeloid cells	GOBP
GOBP_SMOOTH_MUSCLE_CELL_PROLIFERATION	0.0826436	0.29948	0.0543383	0.345022	1.31667	74	AIF1|BMPR2|CTNNBIP1|CYBA|ERN1|FOXJ2|GNAI2|HMOX1|ID2|IGF1|IL6R|MAP3K5|MMP9|NAA35|NDRG2|P2RY6|PAK1|PIK3CA|PIK3R1|SOD2|TLR4|TNF|TNFAIP3	Lor	Myeloid cells	GOBP
GOBP_SMOOTH_MUSCLE_CONTRACTION	0.224842	0.511571	0.0552418	-0.307454	-1.15962	32	ADRB2|APBB2|ATP2B4|CHRM3|CTTN|EDNRB|GUCY1A1|KCNMA1|NPNT|P2RX1|STUB1|SULF1|ZDHHC21	Lor	Myeloid cells	GOBP
GOBP_SNRNA_3_END_PROCESSING	0.358546	0.649307	0.0386578	-0.348197	-1.0625	15	EXOSC3|EXOSC8|EXOSC9|INTS6|INTS9|USB1	Lor	Myeloid cells	GOBP
GOBP_SNRNA_METABOLIC_PROCESS	0.898449	0.996552	0.0102138	0.207857	0.720528	44	CDK7|ELL2|FTO|INTS13|INTS14|INTS7|LARP7|METTL16|METTL4|NOP10|POLR3B|RBM7|RPAP2|ZCCHC7	Lor	Myeloid cells	GOBP
GOBP_SNRNA_PROCESSING	0.953809	1	0.0102436	0.19907	0.618611	26	FTO|INTS13|INTS14|INTS7|LARP7|METTL16|METTL4|NOP10	Lor	Myeloid cells	GOBP
GOBP_SODIUM_ION_TRANSMEMBRANE_TRANSPORT	0.752941	0.922908	0.0128731	0.2384	0.819331	42	ACTN4|ATP1B1|CAMK2D|P2RX7|SLC12A2|SLC20A2|SLC8A1|SLC8B1|SLC9A7|SLC9A8|TPCN1|UTRN|WNK1	Lor	Myeloid cells	GOBP
GOBP_SODIUM_ION_TRANSPORT	0.545374	0.791708	0.0165413	0.253119	0.954635	69	ACTN4|AHCYL1|CAMK2D|COMMD3|KCNE3|NDUFA9|P2RX4|P2RX7|SGK1|SLC10A7|SLC20A2|SLC23A2|SLC38A7|SLC8A1|SLC8B1|SLC9A7|SLC9A8|TPCN1|UTRN|YWHAH	Lor	Myeloid cells	GOBP
GOBP_SOMATIC_DIVERSIFICATION_OF_IMMUNE_RECEPTORS	0.398336	0.67928	0.021709	0.287759	1.04258	55	ADAR|APLF|ATAD5|ATM|DCLRE1C|ERCC1|HMGB2|KMT5B|MCM3AP|MLH1|MSH2|MSH3|NBN|NDFIP1|NFKBIZ|NSD2|PAXIP1|PCYT1A|POLB|RNF168|RNF8|SAMHD1|SHLD1|SHLD2|SLC15A4|STAT6|SUPT6H|SWAP70|TFRC|UNG|XRCC4	Lor	Myeloid cells	GOBP
GOBP_SOMATIC_DIVERSIFICATION_OF_IMMUNOGLOBULINS	0.317842	0.61451	0.0258183	0.313936	1.09915	46	APLF|ATAD5|ERCC1|KMT5B|MCM3AP|MLH1|MSH2|MSH3|NBN|NDFIP1|NFKBIZ|NSD2|PAXIP1|PCYT1A|POLB|RNF168|RNF8|SAMHD1|SHLD1|SHLD2|SLC15A4|STAT6|SUPT6H|SWAP70|TFRC|UNG|XRCC4	Lor	Myeloid cells	GOBP
GOBP_SOMATIC_STEM_CELL_POPULATION_MAINTENANCE	0.938337	1	0.00958371	0.194759	0.669346	42	KLF10|LRP5|MED24|NKAP|ZFP36L2|ZHX2	Lor	Myeloid cells	GOBP
GOBP_SOMITE_DEVELOPMENT	0.231295	0.520206	0.0550578	-0.297742	-1.14995	35	BMPR1A|EPB41L5|FRZB|LEF1|MED12|MTHFD1|NCKAP1|NOTCH1|NUP133|POFUT1|PPP2R3A|PRKDC|PTCH1|RBPJ|SFRP1|SMAD4|TAF10|TMED2|XRCC2	Lor	Myeloid cells	GOBP
GOBP_SOMITOGENESIS	0.561593	0.801593	0.0322966	-0.258568	-0.931959	27	BMPR1A|EPB41L5|LEF1|MED12|NCKAP1|NOTCH1|POFUT1|PPP2R3A|PRKDC|RBPJ|SFRP1|SMAD4|TAF10|TMED2|XRCC2	Lor	Myeloid cells	GOBP
GOBP_SPECIFICATION_OF_SYMMETRY	0.13785	0.39528	0.0419532	0.349151	1.26044	54	ALG5|AP1B1|BICC1|CLUAP1|DNAAF4|ENG|NCLN|PSEN1|RTTN|SETDB2|SMAD2|TGFBR2	Lor	Myeloid cells	GOBP
GOBP_SPERMATID_DIFFERENTIATION	0.480519	0.743699	0.0433171	-0.219336	-0.986699	69	ABHD2|AFF4|AGFG1|BAX|CCNB1IP1|DNHD1|EIF4G3|FXR1|JAM3|PSME4|PTCH1|SLIRP|SRPK1|STRBP|TMF1	Lor	Myeloid cells	GOBP
GOBP_SPHINGOLIPID_BIOSYNTHETIC_PROCESS	0.108051	0.350551	0.0481595	0.36463	1.30335	51	ABCC1|ASAH1|CERK|CERS2|CERS4|CERS6|CLN8|HACD1|HACD4|ORMDL2|P2RX7|PPM1L|PRKCD|PRKD3|SAMD8|SGMS1|SPTLC1|SPTLC2|ST3GAL2|ST8SIA4|TM9SF2	Lor	Myeloid cells	GOBP
GOBP_SPHINGOLIPID_METABOLIC_PROCESS	0.00154236	0.0271468	0.45506	0.427098	1.6524	81	ABCC1|ASAH1|CERK|CERS2|CERS4|CERS6|CLN8|ENPP2|GALC|GLB1|GM2A|HACD1|HACD4|HEXA|M6PR|NAAA|NAGLU|ORMDL2|P2RX7|PLA2G15|PPM1L|PPT1|PRKCD|PRKD3|PSAP|SAMD8|SCARB2|SERINC1|SGMS1|SGPL1|SPTLC1|SPTLC2|ST3GAL2|ST8SIA4|TM9SF2	Lor	Myeloid cells	GOBP
GOBP_SPINAL_CORD_DEVELOPMENT	0.00106921	0.0226251	0.45506	-0.468512	-1.85772	39	ABT1|ADARB1|DYNC2H1|EED|LRP8|NF1|PHGDH|PTBP2|PTCH1|PTPRS|SOX12|SOX4|SOX6|ZC4H2|ZPR1	Lor	Myeloid cells	GOBP
GOBP_SPINDLE_ASSEMBLY	0.997502	1	0.0330996	-0.135694	-0.667246	112	ARHGEF10|BCCIP|CCSAP|CDCA8|CHMP2B|CHMP4B|CHMP5|DRG1|FBXO5|GOLGA2|GPSM2|HAUS1|HNRNPU|HSPA1B|INO80|KIF11|KIF15|KIF23|KIF2A|KIFC1|MYBL2|PIBF1|RAB11A|SAC3D1|SASS6|SENP6|TNKS	Lor	Myeloid cells	GOBP
GOBP_SPINDLE_LOCALIZATION	0.974442	1	0.00898509	0.177521	0.610103	42	ACTR2|ACTR3|CCDC66|CFL1|CLASP2|DYNC1H1|HDAC3|HTT|LLGL2|MAPRE1|NDC80|NDE1|NUSAP1|PAFAH1B1|SKA2|SPDL1|SPIRE1|UBXN2B	Lor	Myeloid cells	GOBP
GOBP_SPINDLE_ORGANIZATION	1	1	0.00540512	0.113298	0.479878	159	ABRAXAS1|ABRAXAS2|BCAS2|CHMP1A|CHMP3|CHMP4A|CLASP2|CLTC|DDB1|HAUS2|HDAC3|ILK|INTS13|LIMK2|MAPRE1|MLH1|MZT1|NEK2|NEK6|NEK7|PRICKLE1|PTEN|RACGAP1|RAE1|RCC1|RHOA|RIPOR2|RMDN1|SMC3|SPAST|SPICE1|STAG2|STARD9|STMN1|TACC1|TRIM36|TUBGCP3|UVRAG|VPS4B|WDR62	Lor	Myeloid cells	GOBP
GOBP_SPLEEN_DEVELOPMENT	0.381028	0.666566	0.0240981	0.343856	1.05825	25	BCL2L11|LIPA|POLB|RCBTB2|SLC40A1	Lor	Myeloid cells	GOBP
GOBP_SPLICEOSOMAL_COMPLEX_ASSEMBLY	0.938306	1	0.00867332	0.18718	0.700131	66	CELF2|DDX23|DDX42|GCFC2|GEMIN6|RSRP1|SCAF11|SF1|SF3A1|SF3A2|SF3B1|SF3B2|SNRPD3|SNRPG|SRPK2|SRSF1|SRSF6|SRSF9|USP39	Lor	Myeloid cells	GOBP
GOBP_SPLICEOSOMAL_SNRNP_ASSEMBLY	0.921873	1	0.0103657	0.208642	0.674332	31	AAR2|COIL|PRMT7|SNRPD3|SNRPG|USP4	Lor	Myeloid cells	GOBP
GOBP_SPROUTING_ANGIOGENESIS	0.828232	0.962728	0.0104767	0.210115	0.790989	68	AKT3|CIB1|ENG|GLUL|HDAC5|HMOX1|JAK1|KLF2|PDPK1|PPP1R16B|PTK2B|RHOA|RTN4|SYNJ2BP	Lor	Myeloid cells	GOBP
GOBP_SRP_DEPENDENT_COTRANSLATIONAL_PROTEIN_TARGETING_TO_MEMBRANE	0.59035	0.822801	0.0180793	0.335615	0.909477	15	SEC61A1|SEC61A2|SEC61B|SRP14|SRP72|SRP9|SRPRB	Lor	Myeloid cells	GOBP
GOBP_STEM_CELL_DEVELOPMENT	0.765695	0.92848	0.0284239	-0.211197	-0.830575	38	EDNRB|MSI2|NOLC1|SEMA3A|SEMA4D|SEMA5A|SEMA6A	Lor	Myeloid cells	GOBP
GOBP_STEM_CELL_DIFFERENTIATION	0.122893	0.372213	0.108256	-0.231159	-1.1673	134	BATF|CDK12|CDK6|CHD4|DHX36|EDNRB|FGFR2|FRZB|GSK3B|HNRNPU|JARID2|L3MBTL2|LIN28A|LRP6|MSI2|MTA1|MTA3|NOLC1|PTN|PWP1|RBPJ|SEMA3A|SEMA4D|SEMA5A|SEMA6A|SEMA6D|SFRP1|SMAD5|SOX6|YAP1	Lor	Myeloid cells	GOBP
GOBP_STEM_CELL_DIVISION	0.119048	0.367539	0.0489409	0.472143	1.34086	18	CDK2AP2|EVI2B|FUT10|NCOA3|PAFAH1B1|THOC2|ZFP36L2	Lor	Myeloid cells	GOBP
GOBP_STEM_CELL_PROLIFERATION	0.0206229	0.139763	0.206652	-0.358496	-1.51774	51	AGO3|CD109|FBLN1|FERMT2|FGFR1|GLI3|HNRNPU|KAT7|KDM1A|L3MBTL2|NF1|PBX1|PDCD2|PIM1|PTCH1|RBPJ|RUNX1|TRIM71|YAP1|ZNRF3	Lor	Myeloid cells	GOBP
GOBP_STEROID_BIOSYNTHETIC_PROCESS	0.00105632	0.0226251	0.45506	-0.379425	-1.73024	73	ACBD3|C7orf50|CYP51A1|DHCR24|EBP|FDFT1|FDPS|FDX1|HMGCR|HMGCS1|IDI1|LBR|LSS|MBTPS1|MBTPS2|MSMO1|MVD|PAQR3|PBX1|SC5D|SQLE|SREBF1|SREBF2|STARD4|TSPO	Lor	Myeloid cells	GOBP
GOBP_STEROID_HORMONE_BIOSYNTHETIC_PROCESS	0.0206342	0.139763	0.123095	0.593177	1.60744	15	AKR1B1|EGR1|SCP2|SRD5A1	Lor	Myeloid cells	GOBP
GOBP_STEROID_HORMONE_RECEPTOR_SIGNALING_PATHWAY	0.573993	0.808554	0.015319	0.238778	0.94431	94	CLOCK|CRY2|DAXX|DDX17|DNAAF4|IGF1|KDM3A|NCOA1|NCOA4|PAK1|PRMT2|RHOA|RNF14|RWDD1|RXRA|SAFB2|SHQ1|SRC|TRIP4|UFM1|YWHAH|ZDHHC7|ZMIZ1	Lor	Myeloid cells	GOBP
GOBP_STEROID_METABOLIC_PROCESS	0.118624	0.366637	0.0431254	0.298397	1.23129	128	ABCA1|ABCG1|ACAA2|ACADVL|AFP|AKR1B1|APOA1|APOA2|APOA4|APOBR|ASAH1|CEBPA|CLN8|CREB1|EGR1|HSD17B4|LGMN|LIPA|LRP5|MAPK1|NFKB1|NPC1|OSBPL3|PMVK|PRKAG2|QKI|SCARB1|SCP2|SGPL1|SOAT1|SRD5A1|TNF|YWHAH	Lor	Myeloid cells	GOBP
GOBP_STEROL_BIOSYNTHETIC_PROCESS	2.07063e-05	0.00188754	0.57561	-0.523922	-2.13786	43	C7orf50|CYP51A1|DHCR24|EBP|FDFT1|FDPS|HMGCR|HMGCS1|IDI1|INSIG1|LBR|LSS|MBTPS1|MBTPS2|MSMO1|MVD|PAQR3|SC5D|SQLE|SREBF1|SREBF2	Lor	Myeloid cells	GOBP
GOBP_STEROL_HOMEOSTASIS	0.00150617	0.0271204	0.45506	0.512584	1.76165	42	ABCA1|ABCG1|APOA1|APOA2|APOA4|APOC3|CNBP|FABP3|HSDL2|LRP5|MED13|NPC1|SCARB1|SEC24A|SOAT1	Lor	Myeloid cells	GOBP
GOBP_STEROL_TRANSPORT	0.0179257	0.129593	0.121293	0.402004	1.49922	65	ABCA1|ABCG1|ANXA2|APOA1|APOA2|APOA4|APOC2|APOC3|ARL8B|CD36|EEPD1|LAMTOR1|LIPA|NFKB1|NFKBIA|NPC1|NPC2|NUS1|OSBPL1A|OSBPL3|PIP4K2A|RXRA|SCARB1|SCP2|SEC24A|SOAT1|STX12|TREM2	Lor	Myeloid cells	GOBP
GOBP_STRESS_ACTIVATED_PROTEIN_KINASE_SIGNALING_CASCADE	0.724791	0.904931	0.013634	0.248099	0.831786	37	ARL6IP5|CCM2|MAP2K1|MAP3K20|MAP3K5|MAPK1|MYC|NBR1|PRDX1|TAOK3|TLR4|ZMPSTE24	Lor	Myeloid cells	GOBP
GOBP_STRESS_FIBER_ASSEMBLY	0.449562	0.722633	0.0192717	0.26312	1.00841	76	ACTG1|APOA1|ARRB1|BBS4|CCDC88A|CLASP2|GPR65|ITGB5|PAK1|PHACTR1|PIK3R1|RAC1|RHOA|ROCK1|SRC|STMN1|TGFBR1|TTC8|WAS|ZEB2	Lor	Myeloid cells	GOBP
GOBP_STRESS_GRANULE_ASSEMBLY	0.381971	0.666566	0.0235283	0.32765	1.05897	31	ATXN2|ATXN2L|BECN1|BICD1|C9orf72|CIRBP|CSDE1|DAZAP2|DDX6|DYNC1H1|FMR1|G3BP1|G3BP2|HSF1|PRKAA1|PUM2|RPS23|UBAP2L|YTHDF1|YTHDF3	Lor	Myeloid cells	GOBP
GOBP_STRIATED_MUSCLE_ADAPTATION	0.182511	0.463309	0.0571797	-0.382789	-1.23476	18	GTF2IRD1|HDAC4|IGFBP5|PPARG	Lor	Myeloid cells	GOBP
GOBP_STRIATED_MUSCLE_CELL_APOPTOTIC_PROCESS	0.762435	0.927655	0.0272327	-0.224028	-0.828482	30	BNIP3|MDK	Lor	Myeloid cells	GOBP
GOBP_STRIATED_MUSCLE_CELL_DIFFERENTIATION	0.302622	0.598024	0.0683519	-0.20763	-1.05511	137	BCL9|BIN3|CDON|CFL2|COL6A1|CSRP2|CXADR|DOCK1|FHL2|HDAC4|HNRNPU|HOMER1|IGFBP5|KRT19|LARGE1|MYEF2|MYH10|NEO1|PPARA|SOX6|TPM1|YBX1	Lor	Myeloid cells	GOBP
GOBP_STRIATED_MUSCLE_CELL_PROLIFERATION	0.0255628	0.158009	0.176324	-0.379758	-1.5496	43	AKIRIN1|CCNB1|DIPK2A|FGFR1|FGFR2|JARID2|MYH10|PIM1|RBPJ|RUNX1|SAV1|TENM4|TGFBR3|VGLL4|YAP1|ZFPM2	Lor	Myeloid cells	GOBP
GOBP_STRIATED_MUSCLE_CONTRACTION	0.196729	0.478256	0.0699072	-0.255184	-1.14796	69	ANK2|ASPH|BIN1|C12orf57|CTNNA3|DMD|DSC2|FGF13|GJC1|HOMER1|LARGE1|NEDD4L|PKP2|SMAD5|TPM1	Lor	Myeloid cells	GOBP
GOBP_SUBSTANTIA_NIGRA_DEVELOPMENT	0.0532495	0.237128	0.0725394	0.445349	1.43937	31	ACTB|ATP5PB|CALM3|COX6B1|DYNLL1|GLUD1|GNB4|MBP|NDRG2|RHOA|YWHAH|ZNF148	Lor	Myeloid cells	GOBP
GOBP_SUBSTRATE_ADHESION_DEPENDENT_CELL_SPREADING	0.62079	0.844124	0.0147645	0.242767	0.911118	67	APOA1|AXL|CIB1|DOCK5|FERMT3|ILK|ITGB7|LIMS1|MYADM|PIK3R1|PREX1|RAC1|RHOA|SRC	Lor	Myeloid cells	GOBP
GOBP_SUBSTRATE_DEPENDENT_CELL_MIGRATION	0.0426569	0.207197	0.121293	-0.475325	-1.53325	18	ANKS1A|CD2AP|EPB41L5|FBLN1|ITGB1BP1|MYH10	Lor	Myeloid cells	GOBP
GOBP_SULFUR_AMINO_ACID_METABOLIC_PROCESS	0.365065	0.65248	0.0255645	0.392396	1.08205	16	ADI1|GCLC|GCLM|MMUT|MSRA|MTR	Lor	Myeloid cells	GOBP
GOBP_SULFUR_COMPOUND_BIOSYNTHETIC_PROCESS	0.252136	0.54306	0.0282764	0.287019	1.13375	93	ACACB|ACSL1|AKR1A1|CHST11|DCAKD|DLD|EXT2|GCLC|GCLM|GSS|HACD1|HS3ST1|IGF1|MGST2|MTR|NFE2L2|PANK2|PDK4|PPCS|PPT1|SNCA|SP1|TM9SF2|XYLT1	Lor	Myeloid cells	GOBP
GOBP_SULFUR_COMPOUND_CATABOLIC_PROCESS	0.84003	0.971062	0.0126735	0.253692	0.720472	18	GLB1|GNS|HEXB|HGSNAT|IDS|MTRR|NAGLU|NUDT19	Lor	Myeloid cells	GOBP
GOBP_SULFUR_COMPOUND_METABOLIC_PROCESS	0.254846	0.544034	0.026895	0.26312	1.11445	159	ACACB|ACOT9|ACSL1|AHCYL1|AHCYL2|AKR1A1|ARL6IP5|CHST11|DCAKD|DLD|DLST|EXT2|GCLC|GCLM|GLB1|GSS|GSTK1|GSTZ1|HACD1|HLCS|HS3ST1|HSD17B4|ICMT|IDS|IGF1|MCCC2|MGST2|MICAL1|MTR|NAGLU|NFE2L2|OGDH|PANK2|PDK4|PMVK|PPCS|PPT1|SNCA|SOD2|SP1|SQOR|TM9SF2|XYLT1	Lor	Myeloid cells	GOBP
GOBP_SULFUR_COMPOUND_TRANSPORT	0.0290445	0.167063	0.0993535	0.476777	1.529	30	ABCC1|ABCC4|ABCC5|LRRC8C|LRRC8D|RACGAP1|SLC1A4|SLC25A16|SLC25A19|SLC25A40|SLC26A2|SLC27A1|SLC33A1|SLC36A1|SLC43A2|UCP2	Lor	Myeloid cells	GOBP
GOBP_SUPEROXIDE_ANION_GENERATION	0.00033579	0.011062	0.498493	0.653416	1.92919	21	CLEC7A|CYBA|CYBB|GNAI2|ITGB2|NCF2|NCF4|PRKCD|RAC1|SH3PXD2A|SOD2|SYK|TYROBP	Lor	Myeloid cells	GOBP
GOBP_SUPEROXIDE_METABOLIC_PROCESS	1.02865e-06	0.000198804	0.643552	0.635597	2.14352	38	APOA4|CD36|CLEC7A|CYB5R4|CYBA|CYBB|GNAI2|ITGB2|NAGLU|NCF2|NCF4|NFE2L2|NQO1|PRDX1|PREX1|PRKCD|RAC1|SH3PXD2A|SOD2|SYK|TYROBP	Lor	Myeloid cells	GOBP
GOBP_SUPRAMOLECULAR_FIBER_ORGANIZATION	0.397267	0.677856	0.0181709	0.225022	1.03347	456	ACTG1|ACTR2|ACTR3|ADD3|AIF1|ANXA2|APOA1|ARHGAP25|ARPC1B|ARPC3|ARPC4|ARPC5|ARPIN|ARRB1|B2M|BBS4|BID|BLOC1S2|BRK1|CAP1|CAPG|CAPZA1|CAPZB|CCDC88A|CD36|CIB1|CKAP2|CLASP2|CNN2|CORO1A|CORO7|COTL1|CST3|CYFIP1|DIAPH1|DYRK1A|ELMO1|FKBP1A|FMN1|GMFG|GPR65|GRB2|HCK|IQGAP1|IQGAP2|KLHL24|LCP1|LIMK2|MAPRE1|MARCKS|MEF2A|MICAL1|MTM1|MYADM|MYO1F|MYO5A|MZT1|NCK1|NCKAP5|NIN|PAFAH1B1|PAK1|PFDN5|PHACTR1|PIK3CA|PIK3R1|PLEC|PLEK|PREX1|PRKCD|PRKCI|PSEN1|PTK2B|PYCARD|RAC1|RB1|RDX|RHOA|RHOB|RHOG|RHOH|RHOQ|RICTOR|RNH1|ROCK1|SH3KBP1|SIAH1|SIAH2|SNCA|SPAST|SPIRE1|SRC|SSH1|STMN1|SWAP70|TAGLN2|TGFBR1|TMSB10|TMSB4X|TOGARAM1|TREM2|TTBK2|TTC8|VASP|WAS|WASF3|WASHC4|WDR1|WIPF1|ZEB2	Lor	Myeloid cells	GOBP
GOBP_SYMBIONT_ENTRY_INTO_HOST	0.0100534	0.0912919	0.160147	0.393336	1.52178	81	AXL|CD4|CD74|CD86|CTSB|CTSL|CXCL8|EXOC2|GRK2|HLA-DRB1|HYAL2|ICAM1|INSR|ITCH|ITGB7|JPT2|KPNA3|LAMP1|LGALS1|NPC1|PLSCR1|RNASEK|SCARB1|SCARB2|SELPLG|SRC|TFRC|VAMP8	Lor	Myeloid cells	GOBP
GOBP_SYNAPSE_ASSEMBLY	0.178182	0.460894	0.0829663	-0.232767	-1.13609	107	ADGRL2|APP|CHD4|CRIPT|DOCK1|EFNA5|FARP1|FGF13|GRID2|IL1RAPL1|LARGE1|LRFN5|MAP1B|MARK1|NECTIN3|NLGN1|NRXN1|PTPRD|PTPRS|ROBO2|RYK|SEMA4D|SRGAP2	Lor	Myeloid cells	GOBP
GOBP_SYNAPSE_MATURATION	0.879836	0.988898	0.012281	0.24946	0.676007	15	CX3CR1|DLGAP4|NFIA|PFN1|PTEN|ROCK1|SNX27|VPS35|YWHAZ	Lor	Myeloid cells	GOBP
GOBP_SYNAPSE_ORGANIZATION	0.162127	0.434984	0.12849	-0.197735	-1.09823	257	ADGRL2|APBB2|APP|ARHGAP12|CD2AP|CHCHD10|CHD4|CRIPT|DAG1|DHX36|DOCK1|EFNA5|ENAH|EZR|FARP1|FGF13|FYN|GRID2|HOMER1|IL1RAPL1|LARGE1|LRFN5|LRP8|LRRC4C|MAP1B|MARK1|MYH10|NECTIN3|NEDD4|NEDD4L|NF1|NLGN1|NRXN1|PDZRN3|PFN2|PLS3|PPFIA1|PTPRD|PTPRS|RIMS2|ROBO2|RYK|SDK1|SEMA4D|SRGAP2|STAU1|TENM4|TLN2|TUBA1A|WASF1|ZC4H2	Lor	Myeloid cells	GOBP
GOBP_SYNAPTIC_SIGNALING	0.648436	0.864338	0.0115519	0.208507	0.936034	307	ABR|ADORA3|AKAP7|APBA1|ARRB2|ATP2A2|ATXN3|CAMK2D|CPEB3|CREB1|CYFIP1|DLG4|DNAJC5|DTNA|EPHB2|FBXL20|GABARAP|GNAI2|GRK2|HRH2|IGF1|IL1B|LGMN|LIN7C|MAPK1|MBP|MCTP1|NCSTN|NPTN|NQO1|P2RX4|P2RX7|PAFAH1B1|PLCL1|PLCL2|PPT1|PSEN1|PTK2B|RAB5A|RAC1|RAP1A|RGS10|RPS6KA3|RPS6KB1|RTN4|S100B|SDCBP|SIPA1L1|SLC12A5|SLC1A4|SNCA|SQSTM1|SSH1|STX11|STXBP2|TNF|TRIO|TYROBP|UTRN|VAMP2|VDAC3|VPS35|YWHAH	Lor	Myeloid cells	GOBP
GOBP_SYNAPTIC_TRANSMISSION_GABAERGIC	0.908111	1	0.0114237	0.226171	0.651359	19	GABRA3|KRAS|PLCL1|PLCL2|RAC1|SLC38A1|TPBG|USP46|VPS54|ZDHHC3	Lor	Myeloid cells	GOBP
GOBP_SYNAPTIC_TRANSMISSION_GLUTAMATERGIC	0.168345	0.442605	0.065146	-0.314627	-1.21516	35	FXR1|GRID2|HOMER1|NF1|NLGN1|NRXN1|P2RX1|SERPINE2|UNC13B	Lor	Myeloid cells	GOBP
GOBP_SYNAPTIC_VESICLE_CYTOSKELETAL_TRANSPORT	0.0754004	0.286647	0.0629852	0.518728	1.43042	16	AP3B1|AP3D1|AP3M1|AP3M2|AP3S1|AP3S2|BLOC1S1|BLOC1S2|SNAPIN	Lor	Myeloid cells	GOBP
GOBP_SYNAPTIC_VESICLE_EXOCYTOSIS	0.260332	0.549274	0.0292337	0.324637	1.14127	47	ATP2A2|CALM3|DNAJC5|FBXL20|P2RX7|PREPL|PSEN1|RAB5A|RAP1A|RAP1B|SNAPIN|SNCA|STX11|STXBP2|VAMP2	Lor	Myeloid cells	GOBP
GOBP_SYNAPTIC_VESICLE_LOCALIZATION	0.347097	0.638879	0.0246824	0.319566	1.08289	39	AP3B1|AP3D1|AP3M1|AP3M2|AP3S1|AP3S2|BLOC1S1|BLOC1S2|CDH2|LIN7C|LRRK2|PRKN|PTEN|SNAPIN|SNCA|SYNJ1|TMEM230	Lor	Myeloid cells	GOBP
GOBP_SYNAPTIC_VESICLE_MATURATION	0.000742875	0.0182508	0.477271	0.654673	1.85923	18	ATP6AP1|ATP6AP2|ATP6V0C|ATP6V0D1|ATP6V1A|ATP6V1B2|ATP6V1C1|ATP6V1F|ATP6V1G1|DLG4|PICALM|SNAPIN|ZDHHC2	Lor	Myeloid cells	GOBP
GOBP_SYNAPTIC_VESICLE_RECYCLING	0.0393222	0.19988	0.081546	0.395394	1.43887	56	ACTB|ACTG1|AP2A2|AP3D1|AP3M2|AP3S1|AP3S2|ARPC3|ATP8A1|CALM3|CANX|EPS15L1|FCHO2|GIT2|ITSN2|PPP3CB|PPP3CC|PRKN|RAB5A|RAC1|ROCK1|SNCA|SNX9|SYNJ1|VAMP2	Lor	Myeloid cells	GOBP
GOBP_SYNAPTIC_VESICLE_TRANSPORT	0.108383	0.350551	0.0497225	0.40655	1.32749	33	AP3B1|AP3D1|AP3M1|AP3M2|AP3S1|AP3S2|BLOC1S1|BLOC1S2|LIN7C|PRKN|SNAPIN|SNCA|TMEM230	Lor	Myeloid cells	GOBP
GOBP_SYNCYTIUM_FORMATION	0.361723	0.650634	0.0244824	0.334238	1.07188	30	CAMK1|CD53|CD81|CFLAR|DOCK2|DOCK5|RIPOR2|SBNO2|SH3PXD2A|TREM2|TYROBP	Lor	Myeloid cells	GOBP
GOBP_TAXIS	0.00454243	0.0523622	0.226232	0.337771	1.46772	205	ABCC1|AIF1|APOA1|ARRB2|BIN2|BMPR2|C3AR1|C5AR1|CAMK1D|CCL3|CCL4|CCL4L2|CD74|CKLF|CMKLR1|CMTM3|CORO1A|CREB1|CXCL8|DNM1L|DOCK2|DOCK4|DUSP1|DUSP3|ENG|FCER1G|GBF1|GPR183|GPSM3|IL1B|IL6R|ITGB2|JAML|LGALS3|LGMN|LSP1|LYN|MAPK1|MOSPD2|MPP1|MYCBP2|NRP2|P2RX4|PIK3CG|PLA2G7|PLD1|PLEC|PLEKHG5|PREX1|PRKCD|PTAFR|PTK2B|PTPRJ|RAC1|RALBP1|RHOA|RHOG|RIN3|RIPOR2|S100A4|SEMA4A|SWAP70|SYK|TMSB4X|TREM2	Lor	Myeloid cells	GOBP
GOBP_TELENCEPHALON_DEVELOPMENT	0.00188798	0.0309593	0.45506	-0.293552	-1.49096	138	ATP2B4|BAX|BNIP3|C12orf57|CDK6|CDON|CHD7|CNTNAP2|CSNK2A2|FGF13|FXR1|GART|GSK3B|KDM1A|LARGE1|LPAR1|LRP8|MDK|MYH10|NF1|NPY|PLCB1|PTPRS|ROBO2|RYK|SEMA3A|SLC2A1|SRGAP2|SUN1|SYNE2|TRA2B|TUBA1A|TUBB2B|XRCC1	Lor	Myeloid cells	GOBP
GOBP_TELENCEPHALON_GLIAL_CELL_MIGRATION	0.210238	0.495843	0.0530145	-0.372992	-1.20316	18	COL3A1|DAB1|GLI3|LRP8|SRGAP2|SUN1|SYNE2	Lor	Myeloid cells	GOBP
GOBP_TELOMERASE_RNA_LOCALIZATION	0.355271	0.647348	0.0397201	-0.330383	-1.06571	18	CCT2|CCT3|CCT4|CCT7|DKC1|RUVBL1|TCP1	Lor	Myeloid cells	GOBP
GOBP_TELOMERE_CAPPING	0.852224	0.977294	0.0231549	-0.224723	-0.724885	18	TERF1|TNKS|USP7|XRCC1	Lor	Myeloid cells	GOBP
GOBP_TELOMERE_MAINTENANCE_IN_RESPONSE_TO_DNA_DAMAGE	0.993797	1	0.0218116	-0.149618	-0.523155	24	INO80|MAD2L2|RUVBL1|XRCC1|YY1	Lor	Myeloid cells	GOBP
GOBP_TELOMERE_MAINTENANCE_VIA_TELOMERE_LENGTHENING	0.0822326	0.298977	0.102976	-0.307101	-1.31023	53	ATR|CCT2|CCT3|CCT4|CCT7|DHX36|DKC1|HNRNPA1|HNRNPU|HSP90AB1|NAT10|PINX1|RFC1|SMG5|TCP1|TERF1|TNKS|XRN1	Lor	Myeloid cells	GOBP
GOBP_TELOMERE_ORGANIZATION	0.762859	0.927655	0.04019	-0.178304	-0.891922	124	CCT3|CCT4|CCT7|DHX36|DOT1L|EXO1|GNL3|HNRNPA1|HNRNPU|HSP90AB1|HUS1|INO80|MAD2L2|MAP3K4|NAT10|NSMCE1|PINX1|PNKP|PPP1R10|RFC1|RUVBL1|SMC5|SMG5|TCP1|TERF1|TNKS|USP7|XRCC1|XRN1|YY1|ZNF827	Lor	Myeloid cells	GOBP
GOBP_TEMPERATURE_HOMEOSTASIS	0.0123756	0.102331	0.14247	0.376001	1.49206	96	ACADVL|ACSL1|ADIPOR1|APPL2|ARRDC3|CD36|DECR1|EGR1|FLCN|GATM|IL1B|KDM3A|LETMD1|PCTP|PER2|PLCL1|PLCL2|QKI|RB1|SFXN5|SLC25A44|SLC27A1|SQSTM1|SYK|TLR4|TNF|UCP2|ZNF516	Lor	Myeloid cells	GOBP
GOBP_TERPENOID_METABOLIC_PROCESS	0.0196711	0.135777	0.184916	-0.471593	-1.63209	23	CRABP2|FDFT1|FDPS|HMGCS1|LDLR|LRP1|LRP8|LSS	Lor	Myeloid cells	GOBP
GOBP_TETRAPYRROLE_BIOSYNTHETIC_PROCESS	0.0262471	0.159519	0.106409	0.517285	1.54533	22	ABCB7|CPOX|FECH|SLC11A2|TMEM14A|TMEM14B|TMEM14C	Lor	Myeloid cells	GOBP
GOBP_TETRAPYRROLE_METABOLIC_PROCESS	0.11261	0.356394	0.0483517	0.395419	1.31875	36	ABCB7|ABCC1|CPOX|FECH|HMOX1|MTR|SLC11A2|SLCO2B1|TMEM14A|TMEM14B|TMEM14C	Lor	Myeloid cells	GOBP
GOBP_THIOESTER_BIOSYNTHETIC_PROCESS	0.780393	0.93486	0.0126967	0.240415	0.7958	35	ACACB|ACSL1|HACD1|PDK4|PPCS|PPT1	Lor	Myeloid cells	GOBP
GOBP_THYMUS_DEVELOPMENT	0.496195	0.753391	0.0195726	0.308046	0.981598	29	ABL1|ATM|BCL2|BCL2L11|LMO4|MAD1L1|MAFB|MAP2K1|MAPK1|PSEN1|TGFBR1|ZMPSTE24	Lor	Myeloid cells	GOBP
GOBP_TIGHT_JUNCTION_ASSEMBLY	0.528489	0.780168	0.0337045	-0.260749	-0.948645	28	ARL2|F11R|MPDZ|PARD3|PATJ|PRKACA|RAB13|STRN|TBCD|TJP1	Lor	Myeloid cells	GOBP
GOBP_TIGHT_JUNCTION_ORGANIZATION	0.56676	0.804606	0.0174597	0.287656	0.933683	32	ACTG1|EPHB2|IL1B|PECAM1|PLEC|RAC1|ROCK1|TGFBR1|TNF	Lor	Myeloid cells	GOBP
GOBP_TISSUE_HOMEOSTASIS	0.66124	0.87237	0.0128809	0.221614	0.901637	114	ACTB|ACTG1|AKT3|ANKH|BBS4|CLN8|CORO1A|DRAM2|GPR137B|INPP5D|LIPA|LRRK1|MBP|NAGLU|P2RX4|P2RX7|PDK4|PECAM1|PTK2B|RAC1|RB1|RPA1|SRC|SYK|TJP2|TLR4|TNFAIP3|ZEB2|ZNF675	Lor	Myeloid cells	GOBP
GOBP_TISSUE_MIGRATION	0.49645	0.753391	0.0182516	0.267832	0.980724	58	ADIPOR1|ARSB|BMPR2|CLASP2|CORO1A|CTSH|DOCK5|ENPP2|MMP9|ROCK1|RTN4|SRC|TGFBR2|ZEB2	Lor	Myeloid cells	GOBP
GOBP_TISSUE_MORPHOGENESIS	0.440799	0.718543	0.0808617	-0.180456	-1.0042	270	ADARB1|AHDC1|ASTN2|AXIN1|BSG|C2CD3|CC2D2A|CHD7|COL11A1|COL5A1|DAG1|EPB41L5|FEM1B|FGFR2|FRAS1|FREM2|FRZB|GPC3|GPI|HAND1|HS2ST1|IGFBP5|MDK|MTHFR|NPNT|PBX1|PHLDB2|PKP2|PLOD3|PODXL|PTCH1|RBPJ|RHOC|ROBO2|SFRP1|SPRY2|TGFBR3|TPM1|TRIM71|TULP3|YAP1	Lor	Myeloid cells	GOBP
GOBP_TISSUE_REGENERATION	0.0294877	0.168942	0.161159	-0.389522	-1.52538	37	AKIRIN1|BCL9|BIN3|COL6A1|DAG1|HDGFL2|LARGE1|MDK|PTN|RUNX1|YAP1	Lor	Myeloid cells	GOBP
GOBP_TISSUE_REMODELING	0.0759162	0.287688	0.0566777	0.342973	1.32096	79	AXL|BMPR2|C6orf89|CST3|DOCK5|GPR137B|HERC1|IGF1|INPP5D|LIPA|LRP5|LRRK1|NFKB1|P2RX7|PDK4|PTK2B|RASSF2|ROCK1|SRC|SYK|TNFAIP3|ZNF675	Lor	Myeloid cells	GOBP
GOBP_TOLL_LIKE_RECEPTOR_2_SIGNALING_PATHWAY	0.0565923	0.245234	0.0733447	0.545974	1.47953	15	CYBA|IRAK1|LYN|PIK3AP1|PJA2|TLR1|TLR6|TNFAIP3|TREM2	Lor	Myeloid cells	GOBP
GOBP_TOLL_LIKE_RECEPTOR_3_SIGNALING_PATHWAY	0.226621	0.514468	0.033899	0.419055	1.20685	19	PELI1|RNF170|SRC|TNF|TNFAIP3	Lor	Myeloid cells	GOBP
GOBP_TOLL_LIKE_RECEPTOR_9_SIGNALING_PATHWAY	0.633743	0.855715	0.017036	0.323783	0.877414	15	GRAMD4|HAVCR2|IRAK1|IRAK4|PIK3AP1|PPT1|RTN4|SLC15A4|ZDHHC3	Lor	Myeloid cells	GOBP
GOBP_TOLL_LIKE_RECEPTOR_SIGNALING_PATHWAY	0.146193	0.409879	0.0408805	0.354902	1.25752	49	AP3B1|ARRB2|BTK|CD300A|CD36|CTSS|HSP90B1|IRAK1|IRAK3|MAPKAPK2|PDPK1|RPS6KA3|TLR1|TLR4|TLR6|TLR7|TRAF3	Lor	Myeloid cells	GOBP
GOBP_TORC1_SIGNALING	0.123474	0.372213	0.043269	0.319786	1.24553	85	ATM|ATXN3|C9orf72|CLEC16A|CUL3|DEPDC5|DEPTOR|FLCN|FNIP1|FNIP2|GPR137B|ITFG2|KLHL22|LAMTOR1|LAMTOR2|LAMTOR4|LAMTOR5|LARP1|NPC1|OGT|OTUD5|PELI1|PPDPF|RHEB|RPS6KA3|RPS6KB1|RRAGC|SAR1A|SAR1B|SESN1|SHQ1|SLC38A9|SRC|SYK|UBE2W|USP4|VHL|YWHAZ	Lor	Myeloid cells	GOBP
GOBP_TORC2_SIGNALING	0.733354	0.91127	0.0259831	-0.246497	-0.818063	20	GSK3B|PRR5|PRR5L|SESN3|SYAP1|USP9X	Lor	Myeloid cells	GOBP
GOBP_TOR_SIGNALING	0.0975123	0.328325	0.0479378	0.302595	1.25285	131	AKT3|ARAF|ATM|ATXN3|C9orf72|CCDC88A|CLEC16A|CUL3|DEPDC5|DEPTOR|FLCN|FNIP1|FNIP2|GAS6|GNA12|GPAT3|GPR137B|HDAC3|ITFG2|KLHL22|LAMTOR1|LAMTOR2|LAMTOR4|LAMTOR5|LARP1|LIPA|MAPKAPK5|MTM1|NCKAP1L|NPC1|OGT|OTUD5|PELI1|PIK3CA|PPDPF|PREX1|RFFL|RHEB|RICTOR|RPS6KA3|RPS6KB1|RRAGC|SAR1A|SAR1B|SESN1|SHQ1|SLC38A9|SRC|SYK|TBCK|TMEM127|TREM2|UBE2W|UBR1|UBR2|USP4|VHL|YWHAZ|ZMPSTE24	Lor	Myeloid cells	GOBP
GOBP_TRABECULA_MORPHOGENESIS	0.344441	0.636414	0.0422667	-0.299907	-1.07362	26	CHD7|FBN2|FHL2|RBPJ|SEMA4D|SFRP1|TGFBR3	Lor	Myeloid cells	GOBP
GOBP_TRANSCRIPTION_BY_RNA_POLYMERASE_I	0.859501	0.97968	0.0285819	-0.186311	-0.791215	52	ATF4|DDX21|PWP1|RRN3	Lor	Myeloid cells	GOBP
GOBP_TRANSCRIPTION_BY_RNA_POLYMERASE_III	0.314897	0.611267	0.0496186	-0.258711	-1.07567	47	BDP1|DDX21|DHX36|GTF3C1|GTF3C4|ICE1|POLR2F|POLR3D|ZNF143	Lor	Myeloid cells	GOBP
GOBP_TRANSCRIPTION_INITIATION_AT_RNA_POLYMERASE_II_PROMOTER	0.998604	1	0.00586642	0.141024	0.5869	135	ARID1B|ATAD2B|ATF2|CDK7|CREB1|CTNNBIP1|EGR1|ERCC1|ERCC3|ERCC6|GLYR1|GTF2A1|GTF2H1|INTS13|INTS14|INTS7|KDM1B|MAZ|MED13|MED14|MED19|MED23|MED24|MED28|MED30|MED31|MYC|NFKB1|NFKBIA|PAAF1|PSMC6|RBM14|SUB1|TAF2|TAF3|TAF9|TBP|TET3|ZMPSTE24|ZNHIT1	Lor	Myeloid cells	GOBP
GOBP_TRANSCRIPTION_PREINITIATION_COMPLEX_ASSEMBLY	0.992132	1	0.00818454	0.155145	0.55456	51	CREB1|GTF2A1|MED14|MED19|MED23|MED24|MED28|MED30|MED31|PSMC6|TAF1B|TAF2|TAF3|TAF9|TBP	Lor	Myeloid cells	GOBP
GOBP_TRANSFORMING_GROWTH_FACTOR_BETA_PRODUCTION	0.00591164	0.062776	0.335069	-0.546384	-1.81331	20	CD24|CD2AP|CD46|FBLN1|LAPTM4B|LUM	Lor	Myeloid cells	GOBP
GOBP_TRANSFORMING_GROWTH_FACTOR_BETA_RECEPTOR_SIGNALING_PATHWAY	0.252027	0.54306	0.0733447	-0.214121	-1.08169	131	ARID4B|AXIN1|BCL9|CD109|CDKN1C|FBN2|HIPK2|HSP90AB1|ID1|INTS9|JUN|LATS2|LTBP1|MAP3K7|NPNT|NREP|PIAS2|PPARA|PPARG|PTK2|PTPRK|SINHCAF|SMAD5|SPRY2|STUB1|TET1|TGFBR3|ZBTB7A|ZEB1	Lor	Myeloid cells	GOBP
GOBP_TRANSITION_METAL_ION_TRANSPORT	0.00681878	0.0686376	0.200513	0.457636	1.6358	51	ABCB7|ARHGAP1|ATOX1|ATP2C1|B2M|FLVCR2|FTH1|FTL|SLC11A2|SLC30A5|SLC40A1|TFRC|TRPM7	Lor	Myeloid cells	GOBP
GOBP_TRANSLATION	0.113122	0.356991	0.291091	-0.183902	-1.09139	496	AGO1|AGO2|AGO3|AKT2|APP|ASCC3|ATF4|BZW2|C1QBP|CNOT2|CNOT6|DDX1|DDX3X|DHX36|DRG1|EEF1D|EIF2A|EIF2AK1|EIF2AK4|EIF3G|EIF4B|EIF4EBP2|EIF4G3|EIF4H|EIF5A|ELAVL1|FARSB|FXR1|GADD45GIP1|GFM2|GSPT1|HNRNPU|HSPB1|IARS2|IGFBP5|ILF3|LARS2|LIN28A|MALSU1|METAP1|MKNK2|MRPL14|MRPL16|MRPL17|MRPL22|MRPL23|MRPL24|MRPL36|MRPL42|MRPS10|MRPS30|MRPS31|MRPS34|MRPS35|MRPS5|MSI2|MTG1|MTRF1|NAT10|NCL|NGDN|NOLC1|OXA1L|PA2G4|POLR2G|PRMT1|PRR16|PUM3|RACK1|RCC1L|RPL12|RPL13|RPL13A|RPL17|RPL22L1|RPL24|RPL27|RPL31|RPL37A|RPL6|RPLP2|RPS17|RPS2|RPS20|RPS21|RPS25|RPS26|RPS27|RPS27L|RPS29|RPS4Y1|RPS6KA1|RPSA|RRBP1|SERBP1|TIA1|TNIP1|TNRC6C|TRAP1|TRIM71|TRMT10C|TRNAU1AP|USP10|XRN1|YBX1|YBX3	Lor	Myeloid cells	GOBP
GOBP_TRANSLATIONAL_ELONGATION	0.960265	1	0.0262528	-0.166286	-0.701285	50	ASCC3|EEF1D|EIF5A|GFM2|RACK1|RPLP2|TRNAU1AP|USP10	Lor	Myeloid cells	GOBP
GOBP_TRANSLATIONAL_INITIATION	0.923256	1	0.033211	-0.165815	-0.800793	100	AGO2|AKT2|ATF4|BZW2|DDX1|DDX3X|EIF2A|EIF2AK1|EIF2AK4|EIF3G|EIF3L|EIF4A2|EIF4B|EIF4E|EIF4EBP1|EIF4EBP2|EIF4G1|EIF4G3|EIF4H|EIF5B|HSPB1|KHDRBS1|METTL3|MTIF3|NPM1|PML|POLR2G|RPL13A|RPS17|RPS6KB2|TPR	Lor	Myeloid cells	GOBP
GOBP_TRANSLESION_SYNTHESIS	0.894432	0.996552	0.0113731	0.227574	0.679851	22	PCLAF|PCNA|POLD3|POLE2|PRIMPOL|RCHY1|REV1|REV3L	Lor	Myeloid cells	GOBP
GOBP_TRANSMISSION_OF_NERVE_IMPULSE	0.511883	0.764134	0.0321116	-0.297196	-0.958662	18	CNTNAP2|COL6A1|JAM3|P2RX1	Lor	Myeloid cells	GOBP
GOBP_TRANSPOSITION	0.222813	0.510621	0.0505385	-0.38211	-1.18863	16	APOBEC3C|L1TD1|RESF1|TASOR	Lor	Myeloid cells	GOBP
GOBP_TRICARBOXYLIC_ACID_CYCLE	0.791135	0.941889	0.0130119	0.251281	0.780858	26	DLST|IDH2|IDH3A|OGDH|SDHA|SDHB|SDHC|SDHD	Lor	Myeloid cells	GOBP
GOBP_TRIGLYCERIDE_BIOSYNTHETIC_PROCESS	0.252531	0.54306	0.0474106	-0.365448	-1.16321	17	AGPAT2|FBXW7|LDLR|LPIN1|SREBF1|TMEM68	Lor	Myeloid cells	GOBP
GOBP_TRIGLYCERIDE_METABOLIC_PROCESS	0.0383007	0.197218	0.0844604	0.418774	1.45166	44	ABHD5|ACSL1|APOA2|APOA4|APOBR|APOC2|APOC3|CPT1A|DAGLB|GPAT3|LIPA|LPIN2|PANK2|PIK3CG|SCARB1|SEL1L|SLC27A1	Lor	Myeloid cells	GOBP
GOBP_TRNA_METABOLIC_PROCESS	0.966961	1	0.00670624	0.168397	0.692879	124	ADAT1|CDKAL1|DTWD1|DTWD2|DUS1L|FAM98B|FARS2|GATB|GTF3C5|HSD17B10|LAGE3|LRRC47|LSM6|METTL2B|NARS2|OSGEP|POLR2L|PRORP|RNH1|RPP30|RTCB|SEPSECS|THADA|THUMPD1|TP53RK|TRDMT1|TRIT1|TRUB1|WARS2|ZCCHC7	Lor	Myeloid cells	GOBP
GOBP_TRNA_METHYLATION	0.311448	0.607188	0.0446977	-0.30647	-1.09711	26	AKT1|ALKBH8|MTO1|NSUN6|THUMPD2|THUMPD3|TRMT10C|TYW3|WDR4	Lor	Myeloid cells	GOBP
GOBP_TRNA_MODIFICATION	0.996535	1	0.00773959	0.148287	0.547848	61	CDKAL1|DTWD1|DTWD2|DUS1L|HSD17B10|METTL2B|OSGEP|SEPSECS|THADA|THUMPD1|TRDMT1|TRIT1|TRUB1	Lor	Myeloid cells	GOBP
GOBP_TRNA_PROCESSING	0.721065	0.902824	0.0121529	0.221786	0.867265	88	ADAT1|DTWD1|DTWD2|DUS1L|FAM98B|FARS2|HSD17B10|LAGE3|LSM6|METTL2B|OSGEP|RPP30|RTCB|SEPSECS|THUMPD1|TP53RK|TRIT1|TRUB1	Lor	Myeloid cells	GOBP
GOBP_TRNA_WOBBLE_BASE_MODIFICATION	0.539138	0.787386	0.030397	-0.308951	-0.942744	15	ADAT2|ALKBH1|ALKBH8|DPH3|ELP1|ELP2|ELP3|ELP4|ELP5|ELP6|MTO1|NAT10|NSUN3|TRMU|URM1	Lor	Myeloid cells	GOBP
GOBP_TROPHOBLAST_CELL_MIGRATION	0.426339	0.705701	0.0230804	0.382348	1.03612	15	ARHGDIB|SMAD2|SMURF2|TGFBR1	Lor	Myeloid cells	GOBP
GOBP_TUBE_CLOSURE	0.690885	0.885484	0.0334493	-0.205979	-0.887455	56	CC2D2A|PTCH1|SFRP1|TRIM71|TULP3	Lor	Myeloid cells	GOBP
GOBP_TUBE_FORMATION	0.210101	0.495843	0.0692906	-0.243755	-1.12474	79	CC2D2A|FGFR2|HAND1|HS2ST1|ITGB1BP1|MTHFR|PODXL|PTCH1|SFRP1|TRIM71|TULP3	Lor	Myeloid cells	GOBP
GOBP_TUBE_MORPHOGENESIS	0.458087	0.725401	0.0162086	0.221468	1.01191	410	ACTG1|AGGF1|AKT3|ANXA2|ARHGAP22|ARHGAP24|B4GALT1|BBS4|BCAS3|BCL2L11|BMPR2|C3AR1|C5AR1|CASP3|CCM2|CD36|CIB1|CLUAP1|CSNK2B|CTNNBIP1|CTSH|CTSZ|CXCL8|CYBB|DEAF1|EMILIN2|ENG|EPHB2|FMNL3|FOXJ2|GLUL|GNA13|GRN|HDAC5|HHEX|HIPK1|HMOX1|HTATIP2|ID2|IGF1|IL1B|ILK|ITGAV|ITGB2|JAK1|KLF2|KRIT1|LRP5|MMP14|MTDH|MYC|NAGLU|NFE2L2|NRP2|NUS1|PAK1|PANK2|PDPK1|PECAM1|PIK3CA|PIK3CG|PLXND1|PPP1R16B|PRDM1|PSEN1|PTK2B|PTK7|PTPN6|PTPRJ|QKI|RAP1A|RHOA|RHOB|RNH1|ROCK1|RTN4|SAT1|SEMA4A|SERPINF1|SETDB2|SGPL1|SHB|SMAD2|SP1|SP100|SRC|SRPK2|STAB1|SYK|SYNJ2BP|TGFBI|TGFBR1|TGFBR2|TIPARP|TNF|TNFAIP2|TNFAIP3|TYMP|VASH1|VASP|WARS2|ZEB2|ZMIZ1	Lor	Myeloid cells	GOBP
GOBP_TUMOR_NECROSIS_FACTOR_MEDIATED_SIGNALING_PATHWAY	0.00750375	0.0742436	0.186473	0.405662	1.55235	75	ACTN4|ANXA4|APOA1|CPNE1|CYLD|HIPK1|ILK|LAPTM5|LIMS1|MAPKAPK2|NFKB1|NFKBIA|NKIRAS2|NR2C2|PTK2B|PYCARD|RFFL|SPPL2A|ST18|SYK|TANK|TMSB4X|TNF|TNFAIP3|TNFRSF1A|TNFSF13B|TRAF3|ZNF675	Lor	Myeloid cells	GOBP
GOBP_TUMOR_NECROSIS_FACTOR_SUPERFAMILY_CYTOKINE_PRODUCTION	0.00266441	0.0378633	0.310777	0.399159	1.58983	99	ARFGEF2|ARRB2|AXL|BTK|CCL3|CD36|CD86|CLEC4A|CLEC7A|CYBA|CYBB|EPHB2|FCER1G|FCGR2A|FCGR3A|FRMD8|HSF1|IFIH1|IGF1|IRAK3|MAPKAPK2|MAVS|PIK3R1|PSEN1|PTPN6|PTPRJ|PYCARD|SIRPA|SYK|TLR1|TLR4|TLR6|TNFAIP3|TREM2|TYROBP|ZFP36	Lor	Myeloid cells	GOBP
GOBP_TYPE_2_IMMUNE_RESPONSE	0.372469	0.658271	0.0252272	0.390062	1.07561	16	CD74|CD81|CD86|HLX|NDFIP1|NLRP3|STARD7|STAT6	Lor	Myeloid cells	GOBP
GOBP_TYPE_B_PANCREATIC_CELL_PROLIFERATION	0.659631	0.87237	0.0267793	-0.28222	-0.861176	15	IGFBP3|IGFBP5	Lor	Myeloid cells	GOBP
GOBP_TYPE_II_INTERFERON_MEDIATED_SIGNALING_PATHWAY	0.869162	0.98403	0.0230804	-0.219279	-0.715418	19	CDC37|MED1|PARP14|PARP9|PPARG|STAT1	Lor	Myeloid cells	GOBP
GOBP_TYPE_II_INTERFERON_PRODUCTION	0.0156811	0.117163	0.132309	0.442169	1.55445	47	AXL|CLEC7A|HLA-DPA1|HLA-DPB1|HLA-DRB1|IL1B|IRF8|LAPTM5|PYCARD|SIRPA|TLR4|TNF	Lor	Myeloid cells	GOBP
GOBP_TYPE_I_INTERFERON_PRODUCTION	0.089369	0.312932	0.0515059	0.327078	1.28459	90	CYLD|IFIH1|IRF5|IRF8|ITCH|MAVS|MORC3|OTUD5|POLR3C|PQBP1|PYCARD|QKI|RELB|RNF125|RNF135|RNF216|SIRPA|SYK|TANK|TLR4|TLR7|TRAF3|TYROBP	Lor	Myeloid cells	GOBP
GOBP_T_CELL_ACTIVATION	5.02545e-07	0.000117994	0.659444	0.38412	1.72448	305	ACTB|AIF1|AP3B1|B2M|BID|CASP3|CBFB|CD300A|CD4|CD44|CD74|CD83|CD84|CD86|CLEC4A|CLEC7A|CLPTM1|CTSL|CYLD|DDOST|DOCK2|DUSP3|EGR1|FBXO38|FCER1G|FGL2|FKBP1A|GPR183|GRB2|HLA-DMA|HLA-DMB|HLA-DPA1|HLA-DPB1|HLA-DRA|HLA-DRB1|ICAM1|IGF1|IL1B|IL6R|ITCH|JAML|KIF13B|LAPTM5|LCP1|LGALS1|LGALS3|LIPA|LYN|MAFB|MALT1|NCK1|NCSTN|NDFIP1|NKAP|P2RX7|PBRM1|PELI1|PHF10|PRDM1|PREX1|PSEN1|PYCARD|RABL3|RELB|RHOA|RUNX3|SEMA4A|SHB|SIRPA|SRC|SYK|TFRC|TGFBR2|TNFAIP8L2|TNFRSF21|TNFSF13B|TYROBP|WAS|WDFY4|ZFP36L2|ZMIZ1	Lor	Myeloid cells	GOBP
GOBP_T_CELL_ACTIVATION_INVOLVED_IN_IMMUNE_RESPONSE	0.00287644	0.0391493	0.303779	0.423173	1.61935	75	APBB1IP|CD74|CD86|FCER1G|FGL2|GPR183|HLA-DMB|HLA-DRA|HLA-DRB1|ICAM1|IL6R|JAK1|LCP1|LGALS1|LGALS3|MALT1|PIK3R1|PSEN1|RELB|SEMA4A|SHB|TREM2|TYROBP	Lor	Myeloid cells	GOBP
GOBP_T_CELL_APOPTOTIC_PROCESS	0.124735	0.372706	0.0464009	0.413365	1.30833	28	LGALS3|LIPA|P2RX7|TSC22D3	Lor	Myeloid cells	GOBP
GOBP_T_CELL_DIFFERENTIATION	0.00316993	0.0421543	0.274717	0.355393	1.51549	171	ACTB|AP3B1|B2M|CBFB|CD4|CD74|CD83|CD86|CLPTM1|CTSL|CYLD|DOCK2|EGR1|FCER1G|FGL2|GPR183|HLA-DRA|HLA-DRB1|IL1B|IL6R|LGALS1|LIPA|MAFB|MALT1|NKAP|PBRM1|PHF10|PRDM1|PREX1|RABL3|RELB|RHOA|RUNX3|SEMA4A|SHB|SYK|TGFBR2|ZFP36L2|ZMIZ1	Lor	Myeloid cells	GOBP
GOBP_T_CELL_DIFFERENTIATION_INVOLVED_IN_IMMUNE_RESPONSE	0.0286011	0.165966	0.0963025	0.405444	1.46896	55	CD86|FCER1G|FGL2|GPR183|GPR65|HLA-DRA|HLA-DRB1|IL6R|JAK1|LGALS1|MALT1|PIK3R1|RELB|SEMA4A|SHB	Lor	Myeloid cells	GOBP
GOBP_T_CELL_DIFFERENTIATION_IN_THYMUS	0.121122	0.371362	0.0460579	0.374389	1.29166	43	B2M|CD74|CLPTM1|DOCK2|IL1B|MAFB|NKAP|RABL3|ZFP36L2	Lor	Myeloid cells	GOBP
GOBP_T_CELL_HOMEOSTASIS	0.845425	0.974213	0.0118353	0.232795	0.736813	28	BCL2L11|CASP3|CORO1A|P2RX7|TSC22D3	Lor	Myeloid cells	GOBP
GOBP_T_CELL_LINEAGE_COMMITMENT	0.319323	0.615913	0.026965	0.356475	1.10775	26	CTSL|CYLD|IL6R|LGALS1|RHOA	Lor	Myeloid cells	GOBP
GOBP_T_CELL_MEDIATED_CYTOTOXICITY	0.0258243	0.158521	0.10763	0.528384	1.56004	21	B2M|CTSH|HLA-DRA|HLA-DRB1|HPRT1|P2RX7|STX7	Lor	Myeloid cells	GOBP
GOBP_T_CELL_MEDIATED_IMMUNITY	0.0867915	0.309481	0.0541624	0.372583	1.33576	52	AHR|B2M|CTSH|FBXO38|HLA-DRA|HLA-DRB1|HPRT1|ICAM1|IL1B|MALT1|P2RX7|STX7|WAS	Lor	Myeloid cells	GOBP
GOBP_T_CELL_MIGRATION	0.032	0.178058	0.0928975	0.432539	1.48111	41	ABL1|AIF1|CCL2|CCL3|CD99L2|CORO1A|DOCK8|GPR183|ICAM1|ITGA4|ITGB7|MED23|MSN|MYO1G|PIK3CD|PIK3CG|PLEC|PYCARD|RHOA|RIPOR2|SLC12A2|WNK1	Lor	Myeloid cells	GOBP
GOBP_T_CELL_PROLIFERATION	0.0113745	0.0969845	0.147705	0.369111	1.48617	107	AIF1|BID|CASP3|CD4|CD86|DOCK2|HLA-DMB|HLA-DPA1|HLA-DPB1|HLA-DRB1|IGF1|IL1B|LAPTM5|LGALS3|LIPA|MALT1|NCK1|NCSTN|NDFIP1|P2RX7|PELI1|PYCARD|SYK|TFRC|TGFBR2|TNFRSF21|TNFSF13B	Lor	Myeloid cells	GOBP
GOBP_T_CELL_RECEPTOR_SIGNALING_PATHWAY	0.0622906	0.257972	0.0627866	0.346839	1.34364	82	ABL1|BTK|CD300A|CD81|CYLD|DUSP22|DUSP3|EIF2B1|EIF2B3|FOSL2|FYB1|HLA-A|HLA-DPB1|HLA-DRB1|INPP5D|LAPTM5|LGALS3|LIPA|MALT1|MAPK1|NCK1|PIK3CA|PRAM1|PRNP|PSEN1|PTPN6|PTPRJ|SHB|TEC|TNFRSF21|UBR2|WNK1	Lor	Myeloid cells	GOBP
GOBP_T_CELL_SELECTION	0.0229901	0.147452	0.110872	0.458637	1.52959	36	CD4|CD74|CTSL|CYLD|DOCK2|IL6R|LGALS1|RHOA|SYK	Lor	Myeloid cells	GOBP
GOBP_T_HELPER_17_CELL_DIFFERENTIATION	0.757976	0.925209	0.0137879	0.266918	0.797385	22	IL6R|JAK1|LGALS1|MALT1	Lor	Myeloid cells	GOBP
GOBP_T_HELPER_17_TYPE_IMMUNE_RESPONSE	0.394589	0.676283	0.0231377	0.329033	1.04848	29	CLEC7A|EPHB2|IL6R|JAK1|LGALS1|MALT1	Lor	Myeloid cells	GOBP
GOBP_T_HELPER_1_TYPE_IMMUNE_RESPONSE	0.231302	0.520206	0.033038	0.386425	1.18926	25	HLA-DRB1|IL1B|RELB|SEMA4A|TLR4	Lor	Myeloid cells	GOBP
GOBP_T_HELPER_CELL_LINEAGE_COMMITMENT	0.690625	0.885484	0.0155047	0.296032	0.840715	18	EP300|IL6R|IL6ST|JAK1|JAK3|LGALS1|MTOR|OPA1|SPN|STAT3|STAT5A|STAT6	Lor	Myeloid cells	GOBP
GOBP_U2_TYPE_PRESPLICEOSOME_ASSEMBLY	0.979498	1	0.00993487	0.180312	0.554927	25	SF3A1|SF3A2|SF3B1|SF3B2|SNRPD3|SNRPG	Lor	Myeloid cells	GOBP
GOBP_UBIQUITIN_DEPENDENT_PROTEIN_CATABOLIC_PROCESS_VIA_THE_MULTIVESICULAR_BODY_SORTING_PATHWAY	0.478665	0.742144	0.0358988	-0.266382	-0.977185	29	HGS|NEDD4|UBAP1|VPS37A|VPS4A	Lor	Myeloid cells	GOBP
GOBP_UNSATURATED_FATTY_ACID_BIOSYNTHETIC_PROCESS	0.034118	0.182865	0.14391	-0.41814	-1.52126	28	ELOVL5|ELOVL6|FADS1|FADS2|MIF|SCD	Lor	Myeloid cells	GOBP
GOBP_UNSATURATED_FATTY_ACID_METABOLIC_PROCESS	0.253521	0.54306	0.0540315	-0.279307	-1.12322	41	ALOX5|ELOVL5|ELOVL6|FADS1|FADS2|MIF|SCD	Lor	Myeloid cells	GOBP
GOBP_UROGENITAL_SYSTEM_DEVELOPMENT	0.647575	0.864338	0.0156994	0.278041	0.880021	28	CRIP1|EPHB2|IGF1|PLAG1|PSAP|SERPINF1|SRD5A1	Lor	Myeloid cells	GOBP
GOBP_VACUOLAR_ACIDIFICATION	0.000277103	0.0097966	0.498493	0.58765	1.90741	32	ATP6AP1|ATP6AP2|ATP6V0B|ATP6V0C|ATP6V0E1|ATP6V1A|ATP6V1B2|ATP6V1F|ATP6V1H|CCDC115|CLN5|CREG1|DMXL1|DMXL2|GRN|LAMP1|LAMP2|PPT1|RNASEK|TMEM106B	Lor	Myeloid cells	GOBP
GOBP_VACUOLAR_LOCALIZATION	0.000125008	0.00584512	0.518848	0.523183	1.87009	51	ARL8B|BLOC1S1|BLOC1S2|BORCS7|BORCS8|BTK|CD300A|CD84|FCER1G|FES|FLCN|GAB2|KXD1|LAMTOR1|LYN|MILR1|PDPK1|PIK3CD|PIK3CG|SNAPIN|SNX4|SNX6|STXBP2|SYK|TMEM106B|VAMP2|VAMP7|VAMP8|VPS33A	Lor	Myeloid cells	GOBP
GOBP_VACUOLAR_TRANSPORT	0.000257276	0.00932303	0.498493	0.402724	1.65703	124	AP3B1|AP3D1|AP3M1|AP3S1|AP3S2|ARL8B|ARSB|ATP6V0D1|BECN1|C9orf72|CCDC91|CHMP3|CHMP4A|CLEC16A|GRN|HOOK3|IGF2R|LAMP1|LAMP2|LAPTM5|LIPA|M6PR|MFSD1|MTM1|MVB12B|NCOA4|NDFIP1|NPC1|PRKN|PSAP|RAB12|RHOB|SCARB2|SNAPIN|SNX27|SORL1|SQSTM1|STAM2|TMEM106B|TMEM50A|TMEM50B|VAMP7|VPS13C|VPS28|VPS33A|VPS35|VPS37B|VPS39|VPS41|VPS4B|VPS8|VTI1A|VTI1B	Lor	Myeloid cells	GOBP
GOBP_VACUOLE_ORGANIZATION	1.15272e-06	0.000208858	0.643552	0.433941	1.85094	172	ABCA1|ACP2|ANXA2|AP3B1|ARL8B|ARSB|ATF2|ATG16L1|ATG16L2|ATG4C|ATG7|ATM|ATP2A2|ATP6AP1|ATP6AP2|ATP6V0B|ATP6V0C|ATP6V1A|ATP6V1F|ATP6V1H|BECN1|C9orf72|CCDC115|CHMP1A|CHMP3|CHMP4A|CLN5|CLN8|CORO1A|CREG1|CTSD|EMC6|EPHB2|FEZ2|FLCN|GAA|GABARAP|GABARAPL2|GRN|HEXA|HOOK3|HPS1|HPS4|LAMP1|LAMP2|LAMTOR1|LAPTM5|LIPA|MAN2A1|MFN2|MTM1|NAGLU|P2RX7|PIP4K2A|PIP4K2B|PPP3CB|PPT1|PSEN1|RAB1A|RAB1B|RAB20|RAB5A|RB1CC1|RETREG3|RNASEK|SCARB2|SNAPIN|SNX18|SNX30|STX12|STX17|TBC1D12|TBC1D14|TMEM106B|TMEM165|TOM1|TP53INP1|TPP1|UBXN2A|UBXN2B|ULK2|VMP1|VPS33A|VPS35|VPS4B|WIPI2|ZFYVE26	Lor	Myeloid cells	GOBP
GOBP_VASCULAR_ASSOCIATED_SMOOTH_MUSCLE_CELL_MIGRATION	0.187325	0.468554	0.0378679	0.433257	1.24775	19	DOCK4|DOCK5|NFE2L2|SSH1	Lor	Myeloid cells	GOBP
GOBP_VASCULAR_ASSOCIATED_SMOOTH_MUSCLE_CELL_PROLIFERATION	0.370401	0.656753	0.0236175	0.313872	1.0636	39	ERN1|FOXJ2|GNAI2|IGF1|MAP3K5|MMP9|NDRG2|P2RY6|SOD2|TNF	Lor	Myeloid cells	GOBP
GOBP_VASCULAR_ENDOTHELIAL_CELL_PROLIFERATION	0.25591	0.544702	0.0468689	-0.370251	-1.15174	16	MDK|PPARG	Lor	Myeloid cells	GOBP
GOBP_VASCULAR_ENDOTHELIAL_GROWTH_FACTOR_PRODUCTION	0.402033	0.682995	0.023552	0.360144	1.0496	20	C3AR1|C5AR1|IL1B|IL6R|NDRG2|TNF	Lor	Myeloid cells	GOBP
GOBP_VASCULAR_ENDOTHELIAL_GROWTH_FACTOR_RECEPTOR_SIGNALING_PATHWAY	0.0638899	0.261237	0.106409	-0.366165	-1.39517	33	ARNT|EPN2|FYN|HGS|HSPB1|NEDD4|PTK2|VAV2	Lor	Myeloid cells	GOBP
GOBP_VASCULAR_ENDOTHELIAL_GROWTH_FACTOR_SIGNALING_PATHWAY	0.98631	1	0.0211792	-0.164132	-0.544714	20	CD63|DCN|NR2F2|SEMA6A|SPRY2	Lor	Myeloid cells	GOBP
GOBP_VASCULAR_PROCESS_IN_CIRCULATORY_SYSTEM	0.00358809	0.044585	0.265217	0.389452	1.57307	109	ABCC1|ABCC4|ABCC5|ADD3|BMPR2|CD36|CTNNBIP1|DOCK4|DOCK5|EXT2|FLVCR2|GCLC|GCLM|HRH2|INSR|ITGA4|KLF2|MANF|MAP2K1|PECAM1|PER2|PLEC|PTPRJ|RHOA|ROCK1|SCARB1|SCPEP1|SLC16A7|SLC1A4|SLC27A1|SLC44A1|SLC7A8|SLC8A1|SLCO2B1|SOD2|SRC|TBXAS1|TFRC|TJP2|TNF|ZEB2	Lor	Myeloid cells	GOBP
GOBP_VASCULAR_TRANSPORT	0.344372	0.636414	0.0248131	0.31993	1.08412	39	ABCC1|ABCC4|ABCC5|CD36|FLVCR2|INSR|SLC16A7|SLC1A4|SLC27A1|SLC44A1|SLC7A8|SLCO2B1|SLCO3A1|TFRC	Lor	Myeloid cells	GOBP
GOBP_VASCULATURE_DEVELOPMENT	0.202345	0.483194	0.0294772	0.24691	1.11965	357	ACTG1|AGGF1|AHR|AKT3|ANXA2|ARHGAP22|ARHGAP24|B4GALT1|BCAS3|BMPR2|C3AR1|C5AR1|CCM2|CD36|CIB1|CXCL8|CYBB|EGR1|EGR2|EMILIN2|ENG|EPHB2|FMNL3|FOXJ2|GAA|GLUL|GNA13|GRN|HDAC5|HECTD1|HHEX|HIPK1|HMOX1|HTATIP2|IGF1|IL1B|IL6R|ITGAV|ITGB2|JAK1|KLF2|KRIT1|LIPA|LRP5|MAP2K1|MAP3K3|MAPK1|MMP14|MTDH|NAGLU|NFE2L2|NRP2|NUS1|PANK2|PDPK1|PECAM1|PIK3CA|PIK3CG|PLXND1|PPP1R16B|PRDM1|PSEN1|PTK2B|PTK7|PTPN6|PTPRJ|QKI|RAP1A|RHOA|RHOB|RNH1|ROCK1|RTN4|SAT1|SEMA4A|SERPINF1|SGPL1|SHB|SOD2|SP1|SP100|SRPK2|STAB1|SYK|SYNJ2BP|TGFBI|TGFBR1|TGFBR2|TIPARP|TNF|TNFAIP2|TNFAIP3|TYMP|VASH1|WARS2|ZMIZ1	Lor	Myeloid cells	GOBP
GOBP_VASCULOGENESIS	0.201474	0.482171	0.034677	0.358229	1.20811	38	AGGF1|CCM2|ENG|PTPRJ|QKI|RAP1A|RTN4|SGPL1|TGFBR2|TIPARP|WARS2|ZMIZ1	Lor	Myeloid cells	GOBP
GOBP_VASOCONSTRICTION	0.0476259	0.22335	0.0779135	0.472395	1.46797	26	ADD3|BMPR2|DOCK4|DOCK5|HRH2|ITGA4|MANF|MAP2K1|PER2|RHOA|SLC8A1|TBXAS1	Lor	Myeloid cells	GOBP
GOBP_VASODILATION	0.213431	0.499385	0.0346082	0.397354	1.21288	24	KLF2|PECAM1|SCARB1|SOD2|SRC|TNF	Lor	Myeloid cells	GOBP
GOBP_VENTRICULAR_CARDIAC_MUSCLE_TISSUE_DEVELOPMENT	0.287884	0.584199	0.0472585	-0.3081	-1.11049	27	CHD7|COL11A1|FGFR2|HAND1|PKP2|RBPJ|TGFBR3|TPM1	Lor	Myeloid cells	GOBP
GOBP_VENTRICULAR_CARDIAC_MUSCLE_TISSUE_MORPHOGENESIS	0.083387	0.30067	0.088564	-0.408114	-1.39139	22	CHD7|COL11A1|FGFR2|HAND1|PKP2|RBPJ|TGFBR3|TPM1	Lor	Myeloid cells	GOBP
GOBP_VENTRICULAR_SEPTUM_DEVELOPMENT	0.972903	1	0.00904088	0.177751	0.613248	43	BMPR2|HECTD1|ID2|PRDM1|TGFBR1|TGFBR2	Lor	Myeloid cells	GOBP
GOBP_VENTRICULAR_SEPTUM_MORPHOGENESIS	0.604117	0.832509	0.0309027	-0.252184	-0.908948	27	ADAMTS19|CITED2|FGFR2|FZD2|RBPJ|ROBO2|SAV1|SOX4|TGFBR3|ZFPM2	Lor	Myeloid cells	GOBP
GOBP_VENTRICULAR_SYSTEM_DEVELOPMENT	0.249238	0.542042	0.0483517	-0.360481	-1.1628	18	C12orf57|CDK6|MYH10|SEMA6D	Lor	Myeloid cells	GOBP
GOBP_VERY_LONG_CHAIN_FATTY_ACID_METABOLIC_PROCESS	0.762643	0.927655	0.0142367	0.280241	0.783149	17	ABCD3|ACSL1|HACD1|HACD4|HSD17B4	Lor	Myeloid cells	GOBP
GOBP_VESICLE_BUDDING_FROM_MEMBRANE	0.138826	0.397292	0.0409012	0.324518	1.23842	74	ANXA2|AP3D1|AP3M2|AP3S1|AP3S2|CHMP4A|GBF1|GOLPH3L|KLHL12|P2RX7|PEF1|PICALM|PPP6C|PRKCI|PRKN|RAB1A|SAR1A|SAR1B|SEC23B|SEC24A|TFG|TRAPPC1|TRAPPC11|TRAPPC12|TRAPPC13|TRAPPC2|TRAPPC2L|TRAPPC3|TRAPPC5|TRAPPC8	Lor	Myeloid cells	GOBP
GOBP_VESICLE_CARGO_LOADING	0.0511436	0.233122	0.0747094	0.462189	1.45212	27	AP3B1|AP3M1|AP3M2|AP3S1|AP3S2|PICALM|SAR1A|SAR1B|SEC23B|SEC24A	Lor	Myeloid cells	GOBP
GOBP_VESICLE_COATING	0.019404	0.134897	0.121293	0.473873	1.56006	34	AP3D1|AP3M2|AP3S1|AP3S2|CUL3|GBF1|KLHL12|PEF1|PPP6C|SAR1A|SAR1B|TFG|TRAPPC1|TRAPPC11|TRAPPC12|TRAPPC13|TRAPPC2|TRAPPC2L|TRAPPC3|TRAPPC5|TRAPPC6B|TRAPPC8	Lor	Myeloid cells	GOBP
GOBP_VESICLE_CYTOSKELETAL_TRAFFICKING	0.258777	0.547588	0.0297061	0.33801	1.15221	40	ACTN4|AP3B1|AP3D1|AP3M1|AP3M2|AP3S1|AP3S2|BLOC1S1|BLOC1S2|MAP2K1|MYO5A|PAFAH1B1|SNAPIN	Lor	Myeloid cells	GOBP
GOBP_VESICLE_DOCKING	0.488682	0.748514	0.019398	0.293833	0.985118	37	EXOC2|EXOC3|PLEK|RAB8A|STX11|STX12|STX17|STX6|STX7|STXBP2|VTI1B	Lor	Myeloid cells	GOBP
GOBP_VESICLE_DOCKING_INVOLVED_IN_EXOCYTOSIS	0.914113	1	0.0112843	0.222763	0.649214	20	EXOC1|EXOC2|EXOC3|PLEK|RAB8A|STXBP2|VTI1B	Lor	Myeloid cells	GOBP
GOBP_VESICLE_LOCALIZATION	0.151435	0.417706	0.0371823	0.285824	1.19495	141	ACTN4|AP3B1|AP3D1|AP3M1|AP3M2|AP3S1|AP3S2|BLOC1S1|BLOC1S2|CDH2|CHMP3|CLASP2|COPS5|EXOC1|EXOC2|EXOC3|GBF1|ITGA4|KLHL12|LIMK2|LIN7C|MAP2K1|MYO5A|NAGLU|PAFAH1B1|PEF1|PIK3CG|PPP6C|PRKN|PSEN1|PTEN|RAB1A|SAR1A|SAR1B|SDCBP|SNAPIN|SNCA|STXBP2|SYNJ1|TFG|TMEM230|TRAPPC1|TRAPPC11|TRAPPC12|TRAPPC13|TRAPPC2|TRAPPC2L|TRAPPC3|TRAPPC5|TRAPPC8|VPS33A|VPS4B	Lor	Myeloid cells	GOBP
GOBP_VESICLE_MEDIATED_TRANSPORT_BETWEEN_ENDOSOMAL_COMPARTMENTS	0.117527	0.365568	0.0470177	0.387501	1.30682	38	BECN1|CHMP3|CORO1A|DENND10|DNAJC13|HOOK3|MAP2K1|MAPK1|MSN|NF2|RAB21|RAB5A|RDX|SORL1|SRC	Lor	Myeloid cells	GOBP
GOBP_VESICLE_MEDIATED_TRANSPORT_IN_SYNAPSE	0.0126553	0.103931	0.137112	0.343247	1.44234	148	ACTB|ACTG1|AP2A2|AP3D1|AP3M1|AP3M2|AP3S1|AP3S2|ARHGDIA|ARPC3|ATP2A2|ATP6AP1|ATP6AP2|ATP6V0C|ATP6V0D1|ATP6V1A|ATP6V1B2|ATP6V1C1|ATP6V1F|ATP6V1G1|ATP8A1|C9orf72|CALM3|CANX|CASP3|CDH2|DNAJC5|EFNB2|EFR3A|EPS15L1|FBXL20|FCHO2|GIT2|HIP1|ITSN2|P2RX7|PLD1|PPP3CB|PPP3CC|PREPL|PRKN|PSEN1|RAB5A|RAB8A|RABEP1|RAC1|RAP1A|RAP1B|ROCK1|SACM1L|SNAPIN|SNCA|SNX9|STX11|STXBP2|SYNJ1|USP46|VAMP2|VPS35	Lor	Myeloid cells	GOBP
GOBP_VESICLE_MEDIATED_TRANSPORT_TO_THE_PLASMA_MEMBRANE	0.0241079	0.152596	0.100604	0.352769	1.42431	108	ACAP2|ANKRD50|ARFGEF2|ARHGAP1|ARL4C|ATP2C1|ATP6AP1|CCDC93|CMTM6|EXOC2|GOLPH3L|INPP5F|LLGL2|LYPLA1|MTMR4|NSF|PREPL|RAB12|RAB31|RAB8A|RAB8B|RABEP1|SACM1L|SCARB2|SNX27|SNX30|SORL1|STX12|STX6|SYS1|VAMP2|VPS26A|VPS26C|VPS29|VPS35|VPS35L|VPS39|VPS50|VTI1A|ZDHHC2	Lor	Myeloid cells	GOBP
GOBP_VESICLE_ORGANIZATION	1.32486e-05	0.00141523	0.593325	0.375223	1.66794	266	ABCA1|ANXA2|AP1B1|AP3B1|AP3D1|AP3M1|AP3M2|AP3S1|AP3S2|ARFGEF2|ARL8B|ATP6AP1|ATP6AP2|ATP6V0B|ATP6V0C|ATP6V0D1|ATP6V1A|ATP6V1B2|ATP6V1C1|ATP6V1F|ATP6V1G1|ATP6V1H|BET1|BLOC1S1|BLOC1S2|CHMP3|CHMP4A|CORO1A|CREB1|DLG4|DNAJC13|GBF1|GOLPH3L|HOOK3|HPS1|HPS4|KLHL12|LAMTOR1|MFSD14A|MVB12B|P2RX7|PAFAH1B1|PICALM|PIP4K2A|PIP4K2B|PPP6C|PRKCI|PRKN|RAB20|RAB32|RAB4B|RAB5C|RAB8A|RFX2|RNASEK|RUFY1|SAR1A|SAR1B|SCARB2|SDCBP|SEC23B|SEC24A|SLC9A8|SNAPIN|SNCA|SNX11|SNX19|SQSTM1|SRGN|STAM2|STX11|STX12|STX17|STX6|STX7|TFG|TMEM127|TOM1|TRAPPC1|TRAPPC11|TRAPPC12|TRAPPC13|TRAPPC2|TRAPPC3|TRAPPC5|UVRAG|VAMP2|VAMP7|VAMP8|VPS28|VPS33A|VPS37B|VPS39|VPS41|VPS4B|VPS8|VTI1A|VTI1B|WASHC4|YIPF4|YIPF5|ZDHHC2|ZEB2|ZNF385A|ZNRF2	Lor	Myeloid cells	GOBP
GOBP_VESICLE_TARGETING	0.197998	0.478256	0.0340433	0.330193	1.19632	55	CLASP2|EXOC2|EXOC3|GBF1|KLHL12|NAGLU|PPP6C|PSEN1|SAR1A|SAR1B|TFG|TRAPPC11|TRAPPC12|TRAPPC13|TRAPPC2|TRAPPC3|TRAPPC5	Lor	Myeloid cells	GOBP
GOBP_VESICLE_TARGETING_ROUGH_ER_TO_CIS_GOLGI	0.00855568	0.0815986	0.188069	0.565155	1.68833	22	CUL3|KLHL12|PEF1|PPP6C|SAR1A|SAR1B|TFG|TRAPPC1|TRAPPC11|TRAPPC12|TRAPPC2|TRAPPC2L|TRAPPC3|TRAPPC5|TRAPPC8	Lor	Myeloid cells	GOBP
GOBP_VESICLE_TARGETING_TO_FROM_OR_WITHIN_GOLGI	0.0883892	0.311349	0.0558993	0.432456	1.36876	28	CUL3|GBF1|KLHL12|PEF1|PPP6C|SAR1A|SAR1B|TFG|TRAPPC1|TRAPPC11|TRAPPC12|TRAPPC2|TRAPPC2L|TRAPPC3|TRAPPC5|TRAPPC8	Lor	Myeloid cells	GOBP
GOBP_VESICLE_TETHERING	0.267052	0.557278	0.0298414	0.361236	1.15109	29	EXOC1|EXOC2|EXOC3|NAGLU|TRAPPC1|TRAPPC11|TRAPPC12|TRAPPC13|TRAPPC2|TRAPPC2L|TRAPPC3|TRAPPC5|TRAPPC8	Lor	Myeloid cells	GOBP
GOBP_VESICLE_TRANSPORT_ALONG_MICROTUBULE	0.29223	0.587501	0.0280286	0.344625	1.12529	33	AP3B1|AP3D1|AP3M1|AP3M2|AP3S1|AP3S2|BLOC1S1|BLOC1S2|MAP2K1|PAFAH1B1|SNAPIN	Lor	Myeloid cells	GOBP
GOBP_VIRAL_BUDDING	0.449174	0.722633	0.0355579	-0.297519	-0.99862	21	LRSAM1|NEDD4|VPS37A|VPS4A	Lor	Myeloid cells	GOBP
GOBP_VIRAL_GENE_EXPRESSION	0.988138	1	0.00722208	0.160846	0.625227	84	CANX|CCL3|CCL4|CCNT2|CSDE1|FUT8|MAN2A1|MGAT1|MGAT4A|OAZ1|OAZ2|SP1|SP100|ST3GAL2|TRIM14|ZFP36	Lor	Myeloid cells	GOBP
GOBP_VIRAL_GENOME_REPLICATION	0.998943	1	0.0298804	-0.127688	-0.600755	86	ADARB1|APOBEC3C|CCNK|CTBP1|CTBP2|DDX3X|DDX56|EIF2AK4|HMGA2|IFITM2|IFITM3|ILF3|MX1|PPIA|RAD23A|SMC5|SRPK1|STAU1|STOM|TBC1D20|TMEM39A|TMEM41B|TNIP1|TOP2A|VAPA|ZC3HAV1	Lor	Myeloid cells	GOBP
GOBP_VIRAL_LIFE_CYCLE	0.414247	0.693062	0.0187874	0.238202	1.02814	192	ATG16L2|AXL|CD4|CD74|CD86|CHMP3|CHMP4A|CSNK2B|CTSB|CTSL|CXCL8|DDX6|FAM111A|GRK2|HLA-DRB1|HYAL2|ICAM1|IFIH1|INSR|ITCH|ITGB7|JPT2|KPNA3|LAMP1|LARP1|LGALS1|MAVS|NMT2|NPC1|PLSCR1|RAB1B|RNASEK|SCARB1|SCARB2|SELPLG|SRC|SRPK2|TFRC|TNF|USP6NL|VAMP8|VPS28|VPS37B	Lor	Myeloid cells	GOBP
GOBP_VIRAL_PROCESS	0.617344	0.843255	0.0124176	0.211949	0.944885	278	ATG16L2|AXL|CANX|CCL3|CCL4|CCNT2|CD4|CD74|CD86|CHMP3|CHMP4A|CNOT7|CSDE1|CSNK2B|CTSB|CTSL|CXCL8|DDX6|FAM111A|FUT8|GRK2|HLA-DRB1|HYAL2|ICAM1|IFIH1|IGF2R|INSR|ITCH|ITGB5|ITGB7|JPT2|KPNA3|LAMP1|LAMTOR5|LARP1|LGALS1|MAN2A1|MAVS|MGAT1|MGAT4A|MVB12B|NMT2|NPC1|OAZ1|OAZ2|PLSCR1|RAB1B|RNASEK|SCARB1|SCARB2|SELPLG|SP1|SP100|SRC|SRPK2|TFRC|TNF|USP6NL|VAMP8|VPS28|VPS37B|ZFP36	Lor	Myeloid cells	GOBP
GOBP_VIRAL_PROTEIN_PROCESSING	0.879003	0.988898	0.0116199	0.23342	0.704573	23	CANX|FUT8|MAN2A1|MGAT1|MGAT4A|ST3GAL2	Lor	Myeloid cells	GOBP
GOBP_VIRAL_RELEASE_FROM_HOST_CELL	0.877283	0.988436	0.011892	0.236519	0.689306	20	ARL8B|CHMP1A|CHMP3|CHMP4A|DDB1|TRIM25|TSG101|VPS37B|VPS4B	Lor	Myeloid cells	GOBP
GOBP_VIRAL_RNA_GENOME_REPLICATION	0.997742	1	0.0102896	0.153754	0.429675	17	ATG16L1|ATG16L2|CXCL8|FBXL2|PCBP2	Lor	Myeloid cells	GOBP
GOBP_VIRAL_TRANSCRIPTION	0.997018	1	0.00865331	0.139355	0.475034	40	CCL3|CCL4|CCNT2|SP1|SP100|ZFP36	Lor	Myeloid cells	GOBP
GOBP_VIRAL_TRANSLATION	0.990574	1	0.00982804	0.16373	0.489125	22	CSDE1|OAZ1|OAZ2	Lor	Myeloid cells	GOBP
GOBP_VIRION_ASSEMBLY	0.699079	0.889877	0.0284239	-0.235046	-0.855133	28	CHMP2B|CHMP5|LRSAM1|MVB12A|NEDD4|SPCS1|TBC1D20|VPS37A|VPS4A	Lor	Myeloid cells	GOBP
GOBP_VISUAL_BEHAVIOR	0.000574004	0.0161557	0.477271	-0.554126	-1.91772	23	APP|HMGCR|KMT2A|NF1|PDE1B|TUBA1A	Lor	Myeloid cells	GOBP
GOBP_VITAMIN_METABOLIC_PROCESS	0.122869	0.372213	0.0448817	0.358607	1.28183	51	ABCD4|CYP2R1|FPGS|GCLC|HLCS|LGMN|LIPA|MMADHC|MTR|NFKB1|NQO1|PANK2|PDXK|PLPBP|SHMT1|SLC23A2|SLC25A16|SLC25A19|SLC25A32|TNF|VKORC1L1	Lor	Myeloid cells	GOBP
GOBP_VITAMIN_TRANSPORT	0.161012	0.433804	0.0414294	0.449878	1.27763	18	ABCC1|ABCC5|APOA1|SCARB1|SLC23A2|SLC25A32|SLC27A1|SLC49A4	Lor	Myeloid cells	GOBP
GOBP_WALKING_BEHAVIOR	0.077381	0.291713	0.0616308	0.499633	1.41893	18	ABHD12|ARRB2|CLN8|HEXA|NPC1|RNF170	Lor	Myeloid cells	GOBP
GOBP_WATER_SOLUBLE_VITAMIN_METABOLIC_PROCESS	0.44342	0.718543	0.0209323	0.304234	1.01464	36	ABCD4|FPGS|GCLC|HLCS|MMADHC|MTR|PANK2|PDXK|PLPBP|SHMT1|SLC23A2|SLC25A16|SLC25A19|SLC25A32	Lor	Myeloid cells	GOBP
GOBP_WNT_SIGNALING_PATHWAY	0.075817	0.287688	0.189707	-0.207105	-1.15087	258	APP|AXIN1|BCL9|BRD7|CCND1|CD24|CDC73|COL6A1|CSNK1E|CSNK1G3|CSNK2A2|CTNND2|CTR9|DDX3X|DEPDC1B|EDNRB|EPM2A|FBXW11|FGFR2|FRAT2|FRZB|GPC3|GPC5|GSK3B|HMGXB4|IGFBP2|JADE1|LATS2|LRP1|LRP6|MAD2L2|MAGI2|MARK1|MDK|POU5F1|PPM1B|PPP2CA|PPP2R3A|RACK1|RBPJ|RNF220|ROR2|RSPO2|RUVBL1|RYK|SEMA5A|SFRP1|SOX4|SULF1|TCF7L1|TCF7L2|TLE1|TLE4|TMEM9|TNKS|VGLL4|YAP1|ZNRF3	Lor	Myeloid cells	GOBP
GOBP_WNT_SIGNALING_PATHWAY_PLANAR_CELL_POLARITY_PATHWAY	0.52128	0.774415	0.0333108	-0.266795	-0.955081	26	GPC3|MAGI2|RYK|SFRP1|ZNRF3	Lor	Myeloid cells	GOBP
GOBP_WOUND_HEALING	0.0971498	0.328325	0.0465749	0.282392	1.22695	206	ACTB|ACTG1|ANXA2|ANXA5|AP3B1|ARHGAP24|ARL8B|AXL|B4GALT1|C6orf89|CD36|CD44|CD59|CHMP3|CHMP4A|CLASP2|CLEC7A|CNN2|EMILIN2|ENG|ENTPD1|EPHB2|FCER1G|FERMT3|FUT10|GNA13|HMOX1|IGF1|IL6R|ILK|ITGAV|ITGB5|JAML|LCP1|LYN|MYL12A|NFE2L2|PAK1|PECAM1|PIK3CA|PIK3CG|PLEC|PLEK|PLSCR1|PRKCD|PRRG1|PTK7|PTPN6|PTPRJ|RAP2B|RHOA|SCARB1|SH2B3|SRC|SYK|TGFBR1|TLR4|TNF|TNFAIP3|WAS	Lor	Myeloid cells	GOBP
GOBP_XENOBIOTIC_METABOLIC_PROCESS	0.169252	0.443637	0.0388755	0.38466	1.24322	31	ABCC1|ABCC4|ABCC5|ABHD10|ACSL1|AHR|AHRR|ALDH2|NCEH1|NQO1|SLCO2B1	Lor	Myeloid cells	GOBP
GOBP_XENOBIOTIC_TRANSPORT	0.556581	0.799397	0.0300965	-0.292229	-0.930154	17	SLC2A1|SLC7A5|TMEM30A	Lor	Myeloid cells	GOBP
GOBP_ZINC_ION_TRANSPORT	0.372619	0.658271	0.0249651	0.378889	1.07602	18	SLC11A2|SLC30A5|TRPM7	Lor	Myeloid cells	GOBP
GOBP_ZYMOGEN_ACTIVATION	0.593972	0.826259	0.0287687	-0.290208	-0.902754	16	DHCR24|RUNX1|S100A10	Lor	Myeloid cells	GOBP
HALLMARK_ADIPOGENESIS	0.0464707	0.0995801	0.0876972	-0.302485	-1.3329	105	ACLY|ADIPOR2|AK2|APOE|ATP5PO|BAZ2A|BCL2L13|CD36|CHUK|COX7B|COX8A|CYC1|DBT|DECR1|DLAT|DNAJC15|DRAM2|ECH1|ECHS1|ETFB|G3BP2|GBE1|IDH1|MAP4K3|MGST3|MIGA2|MRPL15|NDUFAB1|NMT1|PDCD4|POR|PPP1R15B|QDPR|RAB34|RTN3|SLC1A5|SUCLG1|TKT|UBC|UBQLN1|UCP2|UQCRC1	Lor	Erythroblasts	Hallmark
HALLMARK_ALLOGRAFT_REJECTION	0.992546	0.999282	0.0135168	-0.150511	-0.54216	38	BCAT1|CCND2|CCND3|DYRK3|EIF4G3|HIF1A|IFNGR2|MAP3K7|NCK1|RPS19|STAT1|TIMP1	Lor	Erythroblasts	Hallmark
HALLMARK_ANDROGEN_RESPONSE	0.409182	0.541564	0.026741	-0.25282	-1.02421	67	ACSL3|DBI|DHCR24|ELL2|ELOVL5|FADS1|INSIG1|KRT19|KRT8|LMAN1|PLPP1|SORD|UBE2I|ZMIZ1	Lor	Erythroblasts	Hallmark
HALLMARK_APICAL_JUNCTION	0.00617284	0.0277778	0.248833	-0.409493	-1.63554	62	ACTG1|ACTN1|CNN2|CTNND1|DLG1|GTF2F1|ICAM4|INSIG1|JUP|LIMA1|MDK|MPZL1|MYH10|NECTIN3|NF1|PIK3R3|PTK2|RASA1|RSU1|SGCE|SHROOM2|SYMPK|TUBG1|VCAN|VCL|YWHAH	Lor	Erythroblasts	Hallmark
HALLMARK_APOPTOSIS	0.122395	0.211837	0.059715	0.296111	1.23791	66	ANKH|BCL2L11|BRCA1|BTG2|CASP3|CFLAR|DAP3|DFFA|ETF1|GSR|HMGB2|IGF2R|JUN|LEF1|MCL1|PPP3R1|RHOB|ROCK1|SOD2|TIMP3|WEE1	Lor	Erythroblasts	Hallmark
HALLMARK_BILE_ACID_METABOLISM	0.392027	0.534583	0.030397	0.303659	1.04148	28	ABCA1|ABCD3|APOA1|GSTK1|TTR	Lor	Erythroblasts	Hallmark
HALLMARK_CHOLESTEROL_HOMEOSTASIS	0.000838912	0.0075502	0.477271	-0.537691	-1.90223	35	ACTG1|ALCAM|CPEB2|CYP51A1|ECH1|FABP5|FADS2|FASN|FDFT1|FDPS|HMGCS1|PDK3|PLSCR1|PNRC1|S100A11|SC5D|STX5	Lor	Erythroblasts	Hallmark
HALLMARK_COAGULATION	0.178	0.286072	0.0478124	0.355308	1.21863	28	APOA1|APOC1|APOC3|PREP|TIMP3	Lor	Erythroblasts	Hallmark
HALLMARK_COMPLEMENT	0.0578549	0.11834	0.0883886	0.328585	1.35264	62	APOA4|APOC1|CA2|CASP3|CD55|COL4A2|DGKH|GMFB|GNG2|GPD2|KIF2A|LAMP2|LYN|PPP2CB|PREP|RAF1|USP16|USP8	Lor	Erythroblasts	Hallmark
HALLMARK_DNA_REPAIR	0.862133	0.923714	0.0188196	0.182736	0.825085	104	ARL6IP1|DDB1|DGCR8|ERCC1|ERCC5|GTF2H3|GTF3C5|LIG1|NCBP2|NFX1|NUDT21|POLR1C|POLR2D|POM121|PRIM1|SF3A3|SRSF6|SUPT4H1|TAF10|TP53|TSG101|UMPS|ZWINT	Lor	Erythroblasts	Hallmark
HALLMARK_E2F_TARGETS	0.00228244	0.0128387	0.431708	0.319479	1.53643	157	ATAD2|BRCA1|CDC25A|CDCA8|CDK1|CENPE|CSE1L|CTPS1|EZH2|GSPT1|HMGB2|HMMR|IPO7|KIF18B|KIF2C|LBR|LIG1|LUC7L3|MCM2|MCM3|MCM7|MELK|MRE11|MYC|NCAPD2|NOP56|NUDT21|NUP107|NUP153|ORC6|PCNA|PLK1|PLK4|POLE|PPM1D|PPP1R8|RACGAP1|RAD51AP1|RBBP7|SLBP|SMC1A|SMC4|SMC6|SYNCRIP|TFRC|TIMELESS|TP53|UNG|WEE1|XPO1|XRCC6	Lor	Erythroblasts	Hallmark
HALLMARK_EPITHELIAL_MESENCHYMAL_TRANSITION	1.11407e-05	0.000501331	0.593325	-0.52098	-2.10338	66	CALD1|CALU|COL1A1|COL1A2|COL3A1|COL5A2|COL6A2|COPA|DCN|DPYSL3|EDIL3|FBLN1|FSTL1|IGFBP2|IGFBP3|LAMC1|LGALS1|LUM|MEST|NTM|PFN2|PLOD2|POSTN|PPIB|SERPINH1|SPARC|TGM2|TIMP1|TPM2|VCAN|VIM	Lor	Erythroblasts	Hallmark
HALLMARK_ESTROGEN_RESPONSE_EARLY	0.0353869	0.083811	0.102976	-0.368352	-1.44758	57	ARL3|ELOVL5|FARP1|FASN|FDFT1|KAZN|KDM4B|KRT19|KRT8|NAV2|PODXL|RBBP8|TGM2|TUBB2B|UGCG|XBP1	Lor	Erythroblasts	Hallmark
HALLMARK_ESTROGEN_RESPONSE_LATE	0.225812	0.327792	0.0384077	-0.289136	-1.14651	60	ARL3|ATP2B4|BLVRB|BTG3|CDC20|COX6C|ELOVL5|ETFB|FABP5|FARP1|FDFT1|IDH2|IGSF1|KRT19|MDK|MEST|PDCD4|PERP|RBBP8|SORD|XBP1	Lor	Erythroblasts	Hallmark
HALLMARK_FATTY_ACID_METABOLISM	0.0246781	0.0616953	0.122184	-0.345486	-1.43407	76	ADIPOR2|CD36|DHCR24|ECH1|ECHS1|ECI1|ELOVL5|FASN|GABARAPL1|HMGCS1|HSD17B10|HSP90AA1|IDH1|IDH3B|LDHA|LGALS1|MDH1|MIF|PSME1|RDH11|S100A10|SUCLG1|UROS|YWHAH	Lor	Erythroblasts	Hallmark
HALLMARK_G2M_CHECKPOINT	0.0181428	0.0526254	0.165406	0.274407	1.3374	171	AMD1|BARD1|BUB1|CCNT1|CDC25A|CDC45|CDK1|CENPE|CUL1|CUL3|CUL4A|CUL5|DTYMK|E2F3|EZH2|G3BP1|GINS2|GSPT1|HMMR|HNRNPU|HSPA8|KIF2C|KMT5A|LBR|LMNB1|MCM2|MCM3|MEIS2|MNAT1|MYC|NDC80|NEK2|NUP50|NUP98|ORC6|PLK1|PLK4|POLE|PRC1|RACGAP1|RPS6KA5|SFPQ|SLC12A2|SLC7A1|SLC7A5|SMAD3|SMARCC1|SMC1A|SMC4|SS18|SYNCRIP|TENT4A|TLE3|TNPO2|XPO1	Lor	Erythroblasts	Hallmark
HALLMARK_GLYCOLYSIS	0.00181615	0.0116752	0.45506	-0.387449	-1.65225	89	AK3|ALDH7A1|ARPP19|CITED2|COPB2|CYB5A|DCN|DDIT4|ENO1|FAM162A|GALK2|GFPT1|GLCE|GPC4|HAX1|HSPA5|IDH1|IGFBP3|LDHA|MDH1|ME2|MED24|MIF|MXI1|P4HA1|PAM|PDK3|PGAM1|PGK1|PGLS|PKM|PKP2|PLOD2|PSMC4|SAP30|STMN1|TPI1|TPST1|UGP2|VCAN	Lor	Erythroblasts	Hallmark
HALLMARK_HEME_METABOLISM	0.00128842	0.00966315	0.45506	-0.359909	-1.65054	138	ADD1|ADD2|ADIPOR1|AHSP|ALAS2|BLVRB|BSG|BTRC|CA1|CCND3|CIR1|DCAF11|EIF2AK1|ELL2|EPB42|ERMAP|EZH1|FBXO7|FECH|GATA1|GDE1|GLRX5|GYPA|GYPB|GYPC|HAGH|HBZ|HMBS|ICAM4|KEL|KLF1|MARK3|MGST3|MPP1|MXI1|NARF|NEK7|NUDT4|OSBP2|PGLS|PPOX|PRDX2|PSMD9|RAD23A|RANBP10|RBM5|RCL1|RHD|RNF19A|SEC14L1|SLC11A2|SLC25A37|SLC2A1|SLC4A1|SLC7A11|TAL1|TCEA1|TFDP2|TRAK2|UCP2|UROS|XK|YPEL5	Lor	Erythroblasts	Hallmark
HALLMARK_HYPOXIA	0.000770571	0.0075502	0.477271	-0.422098	-1.76118	79	BTG1|CDKN1C|CITED2|CSRP2|DCN|DDIT4|DUSP1|ENO1|FAM162A|GAPDH|GBE1|GPC4|GPI|HSPA5|IGFBP3|LDHA|MIF|MXI1|NEDD4L|P4HA1|PAM|PDK3|PGK1|PKLR|PNRC1|PRDX5|PRKCA|SAP30|TGM2|TPI1|UGP2|VHL	Lor	Erythroblasts	Hallmark
HALLMARK_IL2_STAT5_SIGNALING	0.743905	0.830983	0.0172408	-0.209818	-0.854917	69	AHCY|ALCAM|BCL2L1|CCND2|CCND3|CD81|CDKN1C|COL6A1|GABARAPL1|IFITM3|MAPKAPK2|MXD1|P4HA1|PHTF2|PLPP1|PLSCR1|PTRH2|RORA|SH3BGRL2|SLC1A5|SYNGR2|TGM2|TIAM1|TWSG1|XBP1	Lor	Erythroblasts	Hallmark
HALLMARK_IL6_JAK_STAT3_SIGNALING	0.940027	0.983749	0.0147026	-0.210994	-0.639334	19	CBL|CD36|HAX1|PTPN11|STAT1	Lor	Erythroblasts	Hallmark
HALLMARK_INFLAMMATORY_RESPONSE	0.0193882	0.0526254	0.151813	0.420241	1.54338	37	ABCA1|ATP2B1|DCBLD2|KLF6|LYN|MYC|NFKB1|RAF1|SLC7A1	Lor	Erythroblasts	Hallmark
HALLMARK_INTERFERON_ALPHA_RESPONSE	0.0086973	0.0321948	0.213388	-0.540767	-1.71285	22	BST2|EIF2AK2|EPSTI1|IFITM3|PSME1|TRIM5	Lor	Erythroblasts	Hallmark
HALLMARK_INTERFERON_GAMMA_RESPONSE	0.661347	0.763092	0.0192174	-0.235273	-0.890856	48	BST2|BTG1|CMTR1|EIF2AK2|EPSTI1|HIF1A|IFITM3|LAP3|MT2A|MTHFD2|NCOA3|PLSCR1|PSMA2|PSMB2|PSME1|PSME2|SPPL2A|STAT1|TXNIP	Lor	Erythroblasts	Hallmark
HALLMARK_KRAS_SIGNALING_DN	0.606193	0.71786	0.021077	-0.289055	-0.902084	21	FGGY|IGFBP2|MTHFR|PLAG1|PTPRJ|SKIL|TCF7L1|TENM2	Lor	Erythroblasts	Hallmark
HALLMARK_KRAS_SIGNALING_UP	0.115385	0.207692	0.0607719	0.339924	1.27335	40	ADAM17|ANKH|CA2|DCBLD2|ID2|IKZF1|MAP3K1|PTBP2|RELN|SDCCAG8|ST6GAL1|TFPI|USP12|WDR33|ZNF277	Lor	Erythroblasts	Hallmark
HALLMARK_MITOTIC_SPINDLE	0.0411959	0.0926907	0.108256	0.270246	1.29218	147	ACTN4|APC|ARF6|ARFGEF1|ARHGAP10|ARHGEF11|ARHGEF7|ATG4B|BCL2L11|BUB1|CAPZB|CDC42|CDK1|CENPE|CEP57|CLASP1|CLIP1|CNTRL|DYNC1H1|DYNLL2|ECT2|FLNB|HOOK3|KIF2C|KNTC1|LMNB1|LRPPRC|MARK4|MID1|MYH9|MYO9B|NDC80|NEK2|OPHN1|PCM1|PDLIM5|PKD2|PLK1|PRC1|RACGAP1|RALBP1|RANBP9|RICTOR|ROCK1|SASS6|SMC1A|SMC4|SOS1|SPTBN1|TSC1|WASF1|WASF2	Lor	Erythroblasts	Hallmark
HALLMARK_MTORC1_SIGNALING	5.81046e-05	0.00130735	0.557332	-0.386195	-1.78037	143	ACACA|ACLY|ACSL3|ACTR2|ADIPOR2|BCAT1|CALR|COPS5|CYP51A1|DDIT4|DHCR24|EEF1E1|EIF2S2|ELOVL5|ENO1|FADS1|FADS2|GAPDH|GBE1|GPI|GTF2H1|HMBS|HMGCS1|HSP90B1|HSPA5|IDH1|IGFBP5|INSIG1|LDHA|MLLT11|MTHFD2|P4HA1|PDAP1|PGK1|PIK3R3|PLOD2|PRDX1|PSAT1|PSMA4|PSMB5|PSMD13|PSMD14|QDPR|RDH11|SC5D|SERPINH1|SLC1A5|SLC2A1|SORD|SSR1|TCEA1|TPI1|TUBG1|UBE2D3|UCHL5|USO1|XBP1	Lor	Erythroblasts	Hallmark
HALLMARK_MYC_TARGETS_V1	0.999282	0.999282	0.0170395	0.132155	0.652928	187	ABCE1|AIMP2|CDC45|CTPS1|CUL1|DDX18|DDX21|EIF1AX|EIF3J|EIF4H|ETF1|G3BP1|GSPT1|HNRNPU|MCM2|MCM7|MYC|NCBP1|NCBP2|NOP56|POLE3|PRPF31|RSL1D1|SMARCC1|SRPK1|SRSF3|SRSF7|SYNCRIP|TARDBP|TOMM70|UBA2|UBE2E1|XPO1	Lor	Erythroblasts	Hallmark
HALLMARK_MYC_TARGETS_V2	0.00426348	0.0213174	0.326352	0.508645	1.79486	31	AIMP2|DDX18|MPHOSPH10|MRTO4|MYC|NIP7|NOP56|PLK1|PLK4|PRMT3|SUPV3L1|UNG|WDR43	Lor	Erythroblasts	Hallmark
HALLMARK_MYOGENESIS	0.211946	0.31792	0.0402497	-0.319967	-1.17185	41	CD36|CNN3|COL1A1|COL3A1|COL6A2|FDPS|IGFBP3|NAV2|NCAM1|SPARC|SYNGR2|TPM2|TPM3	Lor	Erythroblasts	Hallmark
HALLMARK_OXIDATIVE_PHOSPHORYLATION	0.00930072	0.0321948	0.19671	-0.302335	-1.42446	169	ATP1B1|ATP5F1B|ATP5F1D|ATP5ME|ATP5MF|ATP5PF|ATP5PO|COX10|COX4I1|COX6C|COX7A2L|COX7B|COX7C|COX8A|CYB5A|CYB5R3|CYC1|DECR1|DLAT|ECH1|ECHS1|ECI1|ETFB|GPI|HADHB|HSD17B10|IDH1|IDH2|IDH3B|LDHA|MDH1|MGST3|MRPL15|MRPL34|MRPL35|MRPS30|NDUFA1|NDUFA3|NDUFA6|NDUFA8|NDUFA9|NDUFAB1|NDUFB1|NDUFB2|NDUFB3|NDUFB6|NDUFB8|NDUFC1|NDUFC2|NDUFS6|NDUFS7|NDUFS8|OXA1L|PMPCA|POLR2F|POR|RHOT1|SLC25A3|SLC25A6|SUCLG1|UQCR10|UQCRC1|UQCRC2|UQCRFS1|VDAC2|VDAC3	Lor	Erythroblasts	Hallmark
HALLMARK_P53_PATHWAY	0.483917	0.604896	0.0236773	-0.237092	-0.98759	78	BTG1|CCND2|DDB2|DDIT4|FAM162A|MXD1|MXD4|PERP|PTPN14|RPS27L|S100A10|TPRKB	Lor	Erythroblasts	Hallmark
HALLMARK_PEROXISOME	0.425672	0.547293	0.026194	-0.265129	-1.01882	51	CRABP1|CRABP2|DHCR24|ECH1|ELOVL5|ERCC3|FADS1|FDPS|GNPAT|IDH1|IDH2|PEX2|PRDX1|PRDX5|RDH11|VPS4B|YWHAH	Lor	Erythroblasts	Hallmark
HALLMARK_PI3K_AKT_MTOR_SIGNALING	0.208136	0.31792	0.0402099	-0.296379	-1.1623	56	ACACA|ACTR2|AP2M1|ARF1|ATF1|CALR|CSNK2B|GNGT1|HSP90B1|ITPR2|MAP3K7|MAPK10|MKNK2|NCK1|PDK1|PFN1|PIK3R3|PPP1CA|PRKAG1|PRKAR2A|PTPN11|RPTOR|SLC2A1|TIAM1|UBE2D3|YWHAB	Lor	Erythroblasts	Hallmark
HALLMARK_PROTEIN_SECRETION	0.0654858	0.128124	0.0740706	-0.315743	-1.31742	79	AP2B1|AP2M1|AP3B1|AP3S1|ARF1|ARFGAP3|ARFIP1|BNIP3|CD63|COPB1|COPB2|COPE|DOP1A|GBF1|GOLGA4|KRT18|LMAN1|MON2|NAPA|PAM|RAB14|SCRN1|SEC31A|SNAP23|SNX2|STAM|TMED2|USO1|VPS4B|YIPF6	Lor	Erythroblasts	Hallmark
HALLMARK_REACTIVE_OXYGEN_SPECIES_PATHWAY	0.172458	0.286072	0.0486439	0.357365	1.22568	28	ABCC1|GSR|OXSR1|PDLIM1|SOD2|TXNRD1	Lor	Erythroblasts	Hallmark
HALLMARK_SPERMATOGENESIS	0.498358	0.606111	0.0265812	0.256598	0.974921	43	ARL4A|BRAF|BUB1|CDK1|CHFR|CSNK2A2|EZH2|GAD1|IP6K1|KIF2C|NEK2|SIRT1|SLC12A2	Lor	Erythroblasts	Hallmark
HALLMARK_TGF_BETA_SIGNALING	0.757118	0.830983	0.0196199	0.226138	0.835109	38	APC|FKBP1A|FNTA|HIPK2|ID2|JUNB|RHOA|SMAD1|SMAD6|SMURF1|SPTBN1	Lor	Erythroblasts	Hallmark
HALLMARK_TNFA_SIGNALING_VIA_NFKB	0.00017795	0.00266925	0.518848	0.499974	1.97295	51	ABCA1|ATF3|ATP2B1|B4GALT5|BTG2|CFLAR|EGR1|EIF1|FOS|HES1|ID2|IER2|JUN|JUNB|KLF6|MCL1|MYC|NAMPT|NFE2L2|NFKB1|PDLIM5|RHOB|SOD2|TSC22D1|ZBTB10	Lor	Erythroblasts	Hallmark
HALLMARK_UNFOLDED_PROTEIN_RESPONSE	0.0198807	0.0526254	0.137112	-0.359718	-1.46865	70	ATF6|BANF1|CALR|CNOT4|DDIT4|EIF2AK3|EXOSC1|EXOSC9|HSP90B1|HSPA5|LSM1|LSM4|NFYB|PDIA6|PSAT1|SEC31A|SRPRA|SSR1|XBP1|YIF1A	Lor	Erythroblasts	Hallmark
HALLMARK_UV_RESPONSE_DN	0.284261	0.399742	0.033149	-0.25734	-1.0948	88	ADGRL2|ARHGEF9|ATP2B4|ATRX|BMPR1A|CDC42BPA|CDK13|CDON|CITED2|COL1A1|COL1A2|COL3A1|COL5A2|DLG1|DUSP1|GJA1|ID1|IGFBP5|INSIG1|LAMC1|MAGI2|MAP2K5|MGMT|MMP16|NEK7|PIK3R3|PRKCA|PTPRM|RBPMS|SIPA1L1|ZMIZ1	Lor	Erythroblasts	Hallmark
HALLMARK_UV_RESPONSE_UP	0.0731383	0.137134	0.0781576	0.317687	1.31872	64	AMD1|BCL2L11|CREG1|DDX21|E2F5|FOS|GLS|LYN|POLE3|PPP1R2|RHOB|SOD2|TST	Lor	Erythroblasts	Hallmark
HALLMARK_WNT_BETA_CATENIN_SIGNALING	0.0190696	0.0526254	0.150964	0.533568	1.63593	18	ADAM17|AXIN1|CUL1|LEF1|MAML1|MYC|WNT5B	Lor	Erythroblasts	Hallmark
HALLMARK_XENOBIOTIC_METABOLISM	0.00893345	0.0321948	0.206652	-0.402276	-1.60011	61	ACP1|ADH5|AHCY|APOE|ARPP19|BCAT1|BLVRB|CD36|CNDP2|CYB5A|ECH1|ELOVL5|ENPEP|FBLN1|GABARAPL1|GCNT2|IDH1|JUP|LONP1|MCCC2|MT2A|NMT1|NPC1|PGRMC1|POR|PTGES3|SLC1A5|SPINT2|TPST1	Lor	Erythroblasts	Hallmark
GOBP_3_UTR_MEDIATED_MRNA_STABILIZATION	0.430826	0.753945	0.0289219	0.343686	1.01248	16	ANGEL2|HNRNPA0|LARP4B|TARDBP|TENT4A|TENT4B	Lor	Erythroblasts	GOBP
GOBP_ACETYL_COA_METABOLIC_PROCESS	0.0210782	0.268117	0.135251	-0.551609	-1.61953	17	AASS|ACACA|ACLY|DIP2A|DLAT|FASN|HMGCS1|PDK1|PDK3|PGK1	Lor	Erythroblasts	GOBP
GOBP_ACIDIC_AMINO_ACID_TRANSPORT	0.625324	0.834198	0.0225823	0.288096	0.878641	18	ARL6IP1|DTNBP1|SLC12A2|SLC38A6|SNCA	Lor	Erythroblasts	GOBP
GOBP_ACTIN_FILAMENT_BASED_MOVEMENT	0.98079	0.992711	0.0161398	0.162313	0.63176	48	MYH9|MYO19|MYO9B|NUP155|ROCK1|WASF2|ZEB2	Lor	Erythroblasts	GOBP
GOBP_ACTIN_FILAMENT_BASED_PROCESS	0.471309	0.766611	0.0226703	-0.197024	-0.99686	310	ACTN1|ADD2|ARFIP1|ARHGAP28|ARHGEF10|ARPC1A|BRK1|BST2|CALD1|CALR|CD2AP|CDC42BPB|CNN2|CSRP2|CXADR|DIAPH2|DPYSL3|DSG2|DSTN|ENAH|ESPN|FARP1|FAT1|FGD4|FGD6|GPM6B|HAX1|HIP1|HSP90B1|JUP|KRT19|LIMA1|MYL6|MYO18B|MYO1B|NF1|OBSCN|PAFAH1B1|PALLD|PAWR|PFN2|PHPT1|PPFIA1|PRKD1|RAB13|S100A10|SEMA5A|SEPTIN9|SH3KBP1|SHROOM2|SIPA1L1|SRGAP2|STMN1|SUMO1|TAOK1|TMSB15A|TPM2|TPM3|WASF3	Lor	Erythroblasts	GOBP
GOBP_ACTIN_FILAMENT_BUNDLE_ORGANIZATION	0.45482	0.761378	0.0245852	-0.240471	-1.00138	79	ADD2|ARHGAP28|DPYSL3|ESPN|HSP90B1|LIMA1|MYO1B|PAWR|PFN2|S100A10	Lor	Erythroblasts	GOBP
GOBP_ACTIN_FILAMENT_DEPOLYMERIZATION	0.664638	0.854222	0.0192258	-0.26343	-0.864656	26	ADD2|DSTN|LIMA1|SEMA5A	Lor	Erythroblasts	GOBP
GOBP_ACTIN_FILAMENT_ORGANIZATION	0.820293	0.910061	0.0203063	0.176984	0.86982	185	ACTR3|ADD3|APOA1|ARF6|ARPC1B|BAG4|BRAF|CAPZB|CLASP2|CORO1C|CUL3|DBN1|DIAPH1|ELMO1|F11R|FAM171A1|GMFB|IQGAP2|ITGB1BP1|MTPN|MTSS1|MYO19|PDLIM1|PPP1R9A|RHOA|RHOB|ROCK1|ROCK2|RUFY3|SPTBN1|SWAP70|TMOD1|WASF1|WASF2|WASHC5|ZEB2	Lor	Erythroblasts	GOBP
GOBP_ACTIN_FILAMENT_POLYMERIZATION	0.963023	0.985528	0.0133413	-0.171107	-0.689472	67	ADD2|ARHGAP28|DIAPH2|HAX1|PFN2	Lor	Erythroblasts	GOBP
GOBP_ACTIN_MEDIATED_CELL_CONTRACTION	0.647418	0.844552	0.0196717	-0.252251	-0.887674	35	ATP1A1|CACNA1C|CACNA2D1|CAMK2D|DLG1|DSG2|GJA1|GJC1|JUP|MYL6|NEDD4L|NOS1AP|PDE4D|PIK3CA|PKP2|SHTN1|SRI|SUMO1	Lor	Erythroblasts	GOBP
GOBP_ACTIN_NUCLEATION	0.119737	0.519596	0.0600616	0.371416	1.29561	30	ACTR3|ARPC1B|CYFIP1|FCHSD2|GMFB|IQGAP2|WASF1|WASF2|WASHC5	Lor	Erythroblasts	GOBP
GOBP_ACTIN_POLYMERIZATION_OR_DEPOLYMERIZATION	0.678883	0.858461	0.0183678	-0.213363	-0.893964	82	ADD1|ADD2|ARHGAP28|BRK1|CAPZA2|CD2AP|COTL1|DIAPH2|DLG1|DSTN|ENAH|FER|HAX1|KANK1|LIMA1|MICAL3|NCK1|NCKAP1|PFN2|PTK2B|RASA1|RDX|SEMA5A|SVIL|WASF3	Lor	Erythroblasts	GOBP
GOBP_ACTION_POTENTIAL	0.674894	0.856638	0.0189739	-0.241977	-0.872735	39	AKAP9|ANK3|ATP1A1|ATP1B1|CACNA1C|CACNA2D1|CAMK2D|CD36|CXADR|DLG1|DMD|DSG2|GJA1|GJC1|JUP|NEDD4L|NOS1AP|PKP2|SLMAP|SUMO1|USP53|YWHAE|YWHAH	Lor	Erythroblasts	GOBP
GOBP_ACTIVATION_OF_IMMUNE_RESPONSE	0.35976	0.715851	0.0279779	-0.220616	-1.03761	170	AP3B1|APPL2|AURKB|BANF1|BIRC2|BTRC|CBLB|CD2AP|CD36|CD46|CHUK|COLEC12|CRKL|CSNK1A1|DENND1B|DHX33|EIF2AK2|ELP6|EP300|ERMAP|HSP90AA1|HSP90B1|HSPA1A|HSPA1B|MAP3K7|MAPKAPK2|NCK1|NEK7|PAWR|PHPT1|PRKD1|PTK2|PTPRJ|PTPRS|RAB11FIP2|RC3H1|RNF144A|SEC14L1|SPG21|TMEM126A|TRAF3|TRIM5|UBQLN1|UFD1|XIAP|ZDHHC3	Lor	Erythroblasts	GOBP
GOBP_ACTIVATION_OF_INNATE_IMMUNE_RESPONSE	0.214035	0.604511	0.0387119	-0.257096	-1.13218	111	AP3B1|APPL2|AURKB|BANF1|BIRC2|CD36|CHUK|COLEC12|CSNK1A1|DHX33|EIF2AK2|ELP6|EP300|EPG5|HSP90AA1|HSP90B1|HSPA1A|HSPA1B|MAP3K7|MAPKAPK2|NEK7|NONO|PRKD1|PTPRS|RAB11FIP2|RNF144A|SEC14L1|TMEM126A|TRAF3|TRIM5|UBQLN1|UFD1|XIAP|ZDHHC3	Lor	Erythroblasts	GOBP
GOBP_ACTIVATION_OF_PROTEIN_KINASE_ACTIVITY	0.614754	0.830086	0.022854	0.290433	0.885766	18	ECT2|ITGB1BP1|PIBF1	Lor	Erythroblasts	GOBP
GOBP_ACTIVIN_RECEPTOR_SIGNALING_PATHWAY	0.597931	0.825636	0.023282	0.298257	0.895954	17	FKBP1A|LEMD3|SMAD4|SMAD6|SMURF1	Lor	Erythroblasts	GOBP
GOBP_ACTOMYOSIN_STRUCTURE_ORGANIZATION	0.17137	0.571042	0.0507941	0.267251	1.17199	87	APOA1|BAG4|BRAF|CFLAR|CLASP2|CUL3|ECT2|EPB41L4A|F11R|FAM171A1|ITGB1BP1|MYH9|PDLIM1|RACGAP1|RHOA|ROCK1|ROCK2|SMAD4|TRPM7|WASF2|ZEB2	Lor	Erythroblasts	GOBP
GOBP_ACUTE_INFLAMMATORY_RESPONSE	0.626116	0.834198	0.0202563	-0.30593	-0.884451	16	ANO6|B4GALT1|DNASE1|EIF2AK1|GSTP1|IL6ST|PARK7|PLSCR1|SELENOS	Lor	Erythroblasts	GOBP
GOBP_ACYLGLYCEROL_HOMEOSTASIS	0.115627	0.512897	0.0608925	0.467715	1.35321	15	APOA1|APOA4|APOC1|APOC3	Lor	Erythroblasts	GOBP
GOBP_ACYL_COA_METABOLIC_PROCESS	0.255613	0.639077	0.0359288	-0.32231	-1.14239	36	AASS|ACACA|ACLY|ACSL3|DIP2A|DLAT|ELOVL5|FASN|HMGCS1|PDK1|PDK3|PGK1|SUCLG1|SUCLG2|TECR	Lor	Erythroblasts	GOBP
GOBP_ADAPTIVE_IMMUNE_RESPONSE	0.130505	0.542731	0.0590939	0.274362	1.20978	90	ADAM17|CD55|CTNNBL1|ERCC1|EXOSC6|FBXO38|JAK1|JUNB|LEF1|LYN|MEF2C|MSH6|NDFIP1|OPA1|PRKCQ|RNF168|SHLD1|SHLD2|SIRT1|SPN|STAT3|STX7|SWAP70|TEC|TFRC|UNG|YWHAG|ZBTB1	Lor	Erythroblasts	GOBP
GOBP_ADAPTIVE_IMMUNE_RESPONSE_BASED_ON_SOMATIC_RECOMBINATION_OF_IMMUNE_RECEPTORS_BUILT_FROM_IMMUNOGLOBULIN_SUPERFAMILY_DOMAINS	0.0787312	0.439716	0.0763779	0.305746	1.29524	73	ADAM17|CD55|ERCC1|EXOSC6|FBXO38|JAK1|JUNB|LEF1|MEF2C|MSH6|NDFIP1|OPA1|PRKCQ|RNF168|SHLD1|SHLD2|SPN|STAT3|STX7|SWAP70|TFRC|UNG|YWHAG|ZBTB1	Lor	Erythroblasts	GOBP
GOBP_ADAPTIVE_THERMOGENESIS	0.459877	0.762282	0.0286528	0.245089	0.996741	60	ADAM17|APC|ARRDC3|ATF4|DYNC1H1|GRB10|HADH|HNRNPU|IGF1R|IP6K1|KDM3A|LEPR|OGT|PDGFC|PLCL2|RHEB|TLE3	Lor	Erythroblasts	GOBP
GOBP_ADENYLATE_CYCLASE_ACTIVATING_G_PROTEIN_COUPLED_RECEPTOR_SIGNALING_PATHWAY	0.0864678	0.457474	0.0707234	0.427205	1.38956	23	ABCA1|ADCY7|ARRDC3|CRTC3|GNA13|GNAQ|GNG2|PDE3B|PRKAR1A|PRKAR2B	Lor	Erythroblasts	GOBP
GOBP_ADENYLATE_CYCLASE_MODULATING_G_PROTEIN_COUPLED_RECEPTOR_SIGNALING_PATHWAY	0.395797	0.737427	0.0307147	0.282433	1.03071	36	ABCA1|ADCY7|ARRDC3|CRTC3|GNA13|GNAQ|GNG2|PDE3B|PRKAR1A|PRKAR2B|RIC8A|WASF2	Lor	Erythroblasts	GOBP
GOBP_ADHERENS_JUNCTION_ORGANIZATION	0.801773	0.903146	0.0187914	0.238515	0.77581	23	ADAM10|CDC42|CDH2|CDH6|MTSS1|PAK2	Lor	Erythroblasts	GOBP
GOBP_ADIPOSE_TISSUE_DEVELOPMENT	0.695387	0.865921	0.0210527	0.249314	0.856027	28	ARRDC3|FTO|ID2|KLF7|NAMPT|NCOA2|PGRMC2|PUM2|SIRT1|TBL1XR1|VPS13B	Lor	Erythroblasts	GOBP
GOBP_ADULT_BEHAVIOR	0.712776	0.873208	0.0180035	-0.228361	-0.855441	46	CCND2|DAB1|NLGN4X|NRXN3|PARK7|UCHL1	Lor	Erythroblasts	GOBP
GOBP_ADULT_LOCOMOTORY_BEHAVIOR	0.858882	0.925374	0.0178569	0.209455	0.759978	35	BTBD9|FXN|HIPK2|ID2|INPP5F|PUM1|SNCA|TMOD1|VPS13A	Lor	Erythroblasts	GOBP
GOBP_AEROBIC_RESPIRATION	0.0288229	0.307265	0.110872	-0.29183	-1.34446	148	ATP5F1B|ATP5F1D|ATP5IF1|ATP5ME|ATP5MF|ATP5PF|ATP5PO|BCL2L13|COL6A1|COX10|COX4I1|COX6C|COX7A2L|COX7B|COX7C|COX8A|CYC1|DGUOK|DLAT|DNAJC15|IDH1|IDH2|IDH3B|MDH1|NDUFA1|NDUFA12|NDUFA13|NDUFA3|NDUFA6|NDUFA8|NDUFA9|NDUFAB1|NDUFB1|NDUFB11|NDUFB2|NDUFB3|NDUFB6|NDUFB8|NDUFC1|NDUFC2|NDUFS5|NDUFS6|NDUFS7|NDUFS8|OXA1L|PANK2|PARK7|PPIF|SIRT3|SUCLG1|SUCLG2|TMEM135|UQCC3|UQCR10|UQCRC1|UQCRC2|UQCRFS1	Lor	Erythroblasts	GOBP
GOBP_ALCOHOL_BIOSYNTHETIC_PROCESS	0.60636	0.825801	0.0202155	-0.235322	-0.91808	57	ACLY|APOE|ARV1|BMP5|C7orf50|CYP51A1|DHCR24|FDFT1|FDPS|HMGCS1|IMPA1|INSIG1|MSMO1|PARK7|PPIP5K2|QDPR|REST|SC5D|SREBF1	Lor	Erythroblasts	GOBP
GOBP_ALCOHOL_METABOLIC_PROCESS	0.184998	0.586408	0.0488083	0.256051	1.1486	100	ABCA1|AKR1C1|APOA1|APOA2|APOA4|APOC1|IP6K1|MAPK1|PCBD2|PLCG2	Lor	Erythroblasts	GOBP
GOBP_ALDEHYDE_METABOLIC_PROCESS	0.186318	0.588215	0.0431731	-0.377155	-1.22745	25	ADH5|AKR7A2|ALDH7A1|BMP5|ESD|GLO1|IDH1|IDH2|PARK7|RDH11|REST|TKT|TPI1	Lor	Erythroblasts	GOBP
GOBP_ALPHA_AMINO_ACID_BIOSYNTHETIC_PROCESS	0.477049	0.769504	0.024553	-0.31708	-0.987056	21	APIP|ATP2B4|PARK7|PLOD2|PSAT1|SEPHS1	Lor	Erythroblasts	GOBP
GOBP_ALPHA_AMINO_ACID_METABOLIC_PROCESS	0.511623	0.79144	0.0266494	0.238484	0.968083	59	ADI1|BLMH|DGLUCY|GAD1|GLS|HIBADH|MPST|MTHFS|SCLY	Lor	Erythroblasts	GOBP
GOBP_ALPHA_BETA_T_CELL_ACTIVATION	0.000584023	0.072296	0.477271	0.468082	1.83121	50	AP3D1|BRAF|CBFB|CD55|FOXP1|HSPH1|JAK1|JUNB|LEF1|MYB|MYC|NDFIP1|OPA1|PRKCQ|RHOA|RUNX1|SPN|STAT3|ZBTB16|ZFPM1	Lor	Erythroblasts	GOBP
GOBP_ALPHA_BETA_T_CELL_DIFFERENTIATION	0.0022746	0.133746	0.431708	0.477664	1.77626	39	AP3D1|BRAF|CBFB|FOXP1|JAK1|LEF1|MYB|OPA1|RHOA|RUNX1|SPN|STAT3|ZBTB16|ZFPM1	Lor	Erythroblasts	GOBP
GOBP_ALTERNATIVE_MRNA_SPLICING_VIA_SPLICEOSOME	0.562627	0.812967	0.0250385	0.23232	0.943063	59	FMR1|NCBP2|PTBP1|RBM17|RBM25|RBM7|SFPQ|SRSF6|SRSF8|THRAP3|TIA1	Lor	Erythroblasts	GOBP
GOBP_AMEBOIDAL_TYPE_CELL_MIGRATION	0.0751152	0.430926	0.0786527	0.283658	1.26816	98	APPL1|ARF6|ARHGEF7|BAG4|BRAF|CDH2|CLASP2|CORO1C|GNA13|ITGA4|ITGB1BP1|JUN|MACF1|MAPRE2|PDLIM1|PHACTR4|PKN2|PLCG2|RCC2|ROCK1|RREB1|SMAD4|WASF2|ZEB2|ZFAND5	Lor	Erythroblasts	GOBP
GOBP_AMIDE_BIOSYNTHETIC_PROCESS	0.791816	0.898822	0.0161758	-0.20735	-0.826665	63	ACSL3|ELOVL5|FASN|OSBP|PAM|PANK3|PDK3|PGK1|UGCG	Lor	Erythroblasts	GOBP
GOBP_AMIDE_METABOLIC_PROCESS	0.0393419	0.358652	0.111555	0.266796	1.28898	160	ACSM3|ADAM10|AGK|APH1A|APOA1|ASAH1|B4GALT5|CARNMT1|CASP3|CERS5|DCAKD|DLD|DNPH1|FAR1|GALC|GNPDA1|GSR|GSTK1|HACD1|HLCS|MCCC1|MTHFD2L|MTHFS|NFE2L2|NSMAF|NT5C2|ORMDL1|PDHA1|PM20D2|PREP|ROCK1|ROCK2|SCARB2|SNCA|SOD2|ST6GAL1|ST6GALNAC5|ST8SIA6	Lor	Erythroblasts	GOBP
GOBP_AMIDE_TRANSPORT	0.0333215	0.333499	0.104367	-0.329038	-1.3922	86	ACVR2B|CCDC186|CERT1|CHRM3|CYB5R4|DISP1|ENSA|HIF1A|HMGA2|MGST1|OSBP|PARK7|PHPT1|PPP3CB|PRKCA|PRKD1|PSAP|PSMD9|RAB11FIP2|REST|RIMS2|SIRT3|SLC25A39|SLC25A40|SREBF1	Lor	Erythroblasts	GOBP
GOBP_AMINE_METABOLIC_PROCESS	0.72154	0.873208	0.018125	-0.259899	-0.826915	23	ALDH7A1|ATP2B4|GDE1|NT5DC2|OAZ2|PARK7|SRM	Lor	Erythroblasts	GOBP
GOBP_AMINE_TRANSPORT	0.36036	0.715851	0.0321116	0.341107	1.05982	19	ARL6IP1|DTNBP1|RHAG|SLC12A2|SLC44A1|SLC7A5|SNCA	Lor	Erythroblasts	GOBP
GOBP_AMINOGLYCAN_METABOLIC_PROCESS	0.870071	0.930928	0.0175323	0.235209	0.70656	17	B4GALT5|CHST11|EXT2|HMMR|NFKB1	Lor	Erythroblasts	GOBP
GOBP_AMINO_ACID_BIOSYNTHETIC_PROCESS	0.81667	0.909473	0.0162152	-0.231503	-0.768377	27	APIP|ATP2B4|BCAT1|PARK7|PLOD2|PSAT1|SEPHS1	Lor	Erythroblasts	GOBP
GOBP_AMINO_ACID_CATABOLIC_PROCESS	0.168153	0.569039	0.0498618	0.343531	1.22729	33	BLMH|CARNMT1|DLD|ENOSF1|GAD1|GLS|HIBADH|MCCC1|SCLY	Lor	Erythroblasts	GOBP
GOBP_AMINO_ACID_IMPORT_ACROSS_PLASMA_MEMBRANE	0.931102	0.965683	0.0166667	0.216249	0.625662	15	ARL6IP1|SLC7A1|SLC7A2|SLC7A5	Lor	Erythroblasts	GOBP
GOBP_AMINO_ACID_METABOLIC_PROCESS	0.630649	0.835655	0.0234339	0.210439	0.922848	87	ADI1|BLMH|CARNMT1|DGLUCY|DLD|ENOSF1|FARSB|GAD1|GLS|HIBADH|MCCC1|MPST|MTHFD2L|MTHFS|NARS2|SCLY|WARS2	Lor	Erythroblasts	GOBP
GOBP_AMINO_ACID_TRANSMEMBRANE_TRANSPORT	0.26913	0.645471	0.0383899	0.345423	1.13389	24	ARL6IP1|LRRC8B|SLC25A26|SLC38A6|SLC38A9|SLC7A1|SLC7A5	Lor	Erythroblasts	GOBP
GOBP_AMINO_ACID_TRANSPORT	0.434326	0.756629	0.0290037	0.27669	1.00975	36	ARL6IP1|DTNBP1|LRRC8B|SLC12A2|SLC25A26|SLC38A6|SLC38A9|SLC7A1|SLC7A5|SNCA	Lor	Erythroblasts	GOBP
GOBP_AMYLOID_BETA_CLEARANCE	0.817675	0.909965	0.0183834	0.243432	0.756342	19	IGF1R|INSR|ROCK1	Lor	Erythroblasts	GOBP
GOBP_AMYLOID_BETA_FORMATION	0.0855856	0.457474	0.0708158	0.453842	1.41008	19	APH1A|APOA1|CASP3|PICALM|ROCK1|ROCK2	Lor	Erythroblasts	GOBP
GOBP_AMYLOID_BETA_METABOLIC_PROCESS	0.162776	0.563953	0.0505748	0.386634	1.25759	23	APH1A|APOA1|CASP3|PICALM|ROCK1|ROCK2	Lor	Erythroblasts	GOBP
GOBP_AMYLOID_FIBRIL_FORMATION	0.476066	0.769504	0.0272646	0.28601	0.982024	28	FKBP1A|FUS|NUP153|RIPK1|SIAH1|SIAH2|SNCA|TARDBP|USP8	Lor	Erythroblasts	GOBP
GOBP_AMYLOID_PRECURSOR_PROTEIN_CATABOLIC_PROCESS	0.00369887	0.162129	0.35482	0.509124	1.74809	28	ADAM10|ADAM17|APH1A|APOA1|CASP3|FKBP1A|LYN|PICALM|RANBP9|ROCK1|ROCK2	Lor	Erythroblasts	GOBP
GOBP_AMYLOID_PRECURSOR_PROTEIN_METABOLIC_PROCESS	0.019352	0.258076	0.152676	0.436299	1.58305	35	AATF|ADAM10|ADAM17|APH1A|APOA1|CASP3|FKBP1A|ITM2B|LYN|RANBP9|ROCK1|ROCK2	Lor	Erythroblasts	GOBP
GOBP_ANAPHASE_PROMOTING_COMPLEX_DEPENDENT_CATABOLIC_PROCESS	0.0592545	0.408173	0.0858735	0.494393	1.48514	17	ANAPC1|ANAPC13|ANAPC15|ANAPC5|ANAPC7|CDC26|CUL3|PLK1	Lor	Erythroblasts	GOBP
GOBP_ANATOMICAL_STRUCTURE_FORMATION_INVOLVED_IN_MORPHOGENESIS	0.030594	0.317513	0.104367	-0.243897	-1.25138	368	AAMP|ACTG1|ACTN1|ACVR2B|ADAMTS9|ADIPOR2|AHI1|AIMP1|ATP2B4|ATP5F1B|ATP5IF1|BMP5|BMPR1A|BSG|BTG1|C1GALT1|CAPN2|CD36|CDON|CEP290|CITED2|CNOT2|COL1A1|COL3A1|COL5A2|COL6A1|CSRP2|DAB1|DCN|DOCK1|DSG2|DUSP1|EGLN1|EIF2AK3|ENPEP|EP300|EPN2|FGFR2|GAB1|GDF15|GNPAT|GPI|GRID2|HDAC2|HIF1A|HMGA2|HSPB1|ID1|JUP|KIF16B|KIF26B|KRT19|LAMB1|MAP2K1|MAP2K5|MDK|MTDH|MTHFR|MTMR2|MXI1|MYDGF|MYH10|NCKAP1|NF1|NRXN3|OBSCN|PAFAH1B1|PEF1|PERP|PGK1|PIK3C2A|PIK3R3|PKM|PKN1|PODXL|PPP3CB|PRICKLE1|PRKACB|PRKCA|PRKD1|PROX1|PTK2|PTK2B|PTPN11|PTPN14|PTPRJ|PTPRM|PXDN|RC3H1|RPL7L1|SEC24B|SEMA5A|SEMA6A|SKI|SKIL|SLC31A1|SPARC|SPINK5|SPINT2|STAT1|SULF1|TAL1|TENM4|TET1|TGM2|TMED2|TRIM71|TTC21B|TWSG1|UBP1|VPS4B|XBP1|YAP1	Lor	Erythroblasts	GOBP
GOBP_ANATOMICAL_STRUCTURE_MATURATION	0.209014	0.603933	0.0397588	-0.286273	-1.15538	68	ANKS1A|CDKN1C|EPB42|HBZ|HIF1A|MAEA|MTCH1|NF1|PPP2R1A|SPINK5|TAL1|TUT4|XBP1	Lor	Erythroblasts	GOBP
GOBP_ANDROGEN_RECEPTOR_SIGNALING_PATHWAY	0.945247	0.97339	0.0165582	0.186031	0.658996	32	FOXP1|KDM3A|PRMT2|RHOA|SHQ1|SIRT1|TMF1|UBE3A	Lor	Erythroblasts	GOBP
GOBP_ANIMAL_ORGAN_FORMATION	0.281572	0.657002	0.0371497	0.359517	1.13194	20	HES1|MAPK1|MEF2C|ROBO2	Lor	Erythroblasts	GOBP
GOBP_ANIMAL_ORGAN_MORPHOGENESIS	0.00443568	0.165599	0.279866	-0.283903	-1.42226	280	ACVR2B|ADAMTS19|ADAMTS9|AHI1|AP3B1|BMP5|BMPR1A|BSG|BTRC|C2CD3|CDON|CEP290|CERT1|CITED2|COL1A1|COL1A2|COL3A1|COL5A2|COL6A1|CRKL|DCN|DGCR2|EGLN1|EP300|FAT1|FBXW11|FGFR2|FLRT2|FRAS1|FREM1|GREB1L|HDAC2|HIF1A|HMGA2|ID1|IGFBP5|INSIG1|INTU|KDM5B|KIF26B|LAMB1|MAP2K1|MDK|MMP16|NCKAP1|NECTIN3|NF1|NPNT|PAFAH1B1|PBX1|PDCD4|PERP|PLAG1|POR|PRICKLE1|PRKRA|PROX1|PTK2|PTN|PTPRM|RBPMS2|REST|RPL13A|SEC24B|SEMA6A|SERPINH1|SHROOM2|SKI|SLC39A1|SOX5|SOX6|SPARC|STAT1|SULF1|TGM2|TLE1|TMED2|TRIP11|TWSG1|UCHL5|XBP1|YAP1|ZHX2|ZMIZ1|ZMPSTE24	Lor	Erythroblasts	GOBP
GOBP_ANIMAL_ORGAN_REGENERATION	0.168261	0.569039	0.0498269	0.378178	1.24141	24	CSNK2A2|EZH2|IGF2R|MED1|MT-CYB|PCNA|RAP1A|SLC7A5|SRSF5	Lor	Erythroblasts	GOBP
GOBP_ANOIKIS	0.0277726	0.29827	0.117107	-0.55738	-1.58061	15	BCL2L1|CHEK2|MAP3K7|PIK3R3|PTK2|TLE1|TLE5	Lor	Erythroblasts	GOBP
GOBP_ANTERIOR_POSTERIOR_AXIS_SPECIFICATION	0.797799	0.901287	0.0166905	-0.257559	-0.756194	17	NCKAP1|PRICKLE1|SKI|TMED2	Lor	Erythroblasts	GOBP
GOBP_ANTERIOR_POSTERIOR_PATTERN_SPECIFICATION	0.389291	0.73401	0.0316262	0.25327	1.03384	61	BTG2|GRSF1|HES1|HIPK2|LDB1|LEF1|POGLUT1|RNF2|SFRP2|SMAD4|TAF10|TP53|ZBTB16|ZEB2	Lor	Erythroblasts	GOBP
GOBP_ANTEROGRADE_AXONAL_TRANSPORT	0.743478	0.882695	0.0200137	0.249965	0.820535	24	AP3D1|BLOC1S1|MAP2	Lor	Erythroblasts	GOBP
GOBP_ANTIGEN_PROCESSING_AND_PRESENTATION	0.447584	0.761069	0.0256205	-0.319488	-1.00568	22	AP3B1|CALR|PDIA3|PSME1|RAB34|RAB5B|RAB6A	Lor	Erythroblasts	GOBP
GOBP_ANTIGEN_RECEPTOR_MEDIATED_SIGNALING_PATHWAY	0.221449	0.607844	0.0436088	0.289146	1.14657	53	BRAF|LYN|MAPK1|MEF2C|NFKB1|PLCG2|PLCL2|RBCK1	Lor	Erythroblasts	GOBP
GOBP_ANTIVIRAL_INNATE_IMMUNE_RESPONSE	0.681141	0.859303	0.0190108	-0.284084	-0.847538	18	CARD8|DHX15|EIF2AK2|MAVS|NCK1|PRKRA|SMARCA5	Lor	Erythroblasts	GOBP
GOBP_AORTA_DEVELOPMENT	0.458712	0.762009	0.0278021	0.305237	0.992834	23	CNTRL|HECTD1|HES1|ROBO2|SMAD6	Lor	Erythroblasts	GOBP
GOBP_APICAL_JUNCTION_ASSEMBLY	0.314565	0.691193	0.0350824	0.333567	1.09497	24	APC|ECT2|F11R|PKN2|RHOA|ROCK1|ROCK2	Lor	Erythroblasts	GOBP
GOBP_APOPTOTIC_MITOCHONDRIAL_CHANGES	0.945038	0.97339	0.0167932	0.178863	0.697136	49	ACAA2|BCL2L11|CHCHD10|DAP3|FXN|JTB|MCL1|OPA1|PPP2CB|PSMD10|SIVA1|SMAD3|SOD2|TP53|VPS35	Lor	Erythroblasts	GOBP
GOBP_APOPTOTIC_SIGNALING_PATHWAY	0.471882	0.767012	0.0228372	-0.20037	-0.995822	260	ATP5IF1|BCL2L1|BEX3|BMP5|BNIP3|CD24|CHEK2|DDIT4|EIF2AK3|ENO1|FAM162A|FBXO7|HIF1A|HIP1|HSF1|HSPA1A|HSPA1B|HSPB1|HTT|ITM2C|KRT8|LMNA|MAP2K4|MIF|NDUFA13|NF1|PARK7|PARL|PAWR|PDIA3|PERP|PPP1CA|PPP2R1A|PRDX2|PRKCA|PRKRA|RPS27L|SELENOS|SHISA5|SKIL|STK25|TMEM117|TP53BP1|UBB|UBQLN1|USP28|XBP1|YAP1	Lor	Erythroblasts	GOBP
GOBP_APPENDAGE_DEVELOPMENT	0.204205	0.601115	0.0401107	-0.285314	-1.16101	70	ATRX|BMPR1A|C2CD3|COL3A1|COL6A1|CRABP2|FBXW4|FGFR2|FRAS1|HDAC2|IFT80|INTU|LNPK|MED31|MOSMO|PBX1|PCSK5|PKDCC|PRICKLE1|RC3H2|SKI|SLC39A1|SLC7A11|SPG21|VPS54|WDPCP	Lor	Erythroblasts	GOBP
GOBP_APPENDAGE_MORPHOGENESIS	0.153971	0.562883	0.0471377	-0.313189	-1.22187	57	ATRX|BMPR1A|C2CD3|COL3A1|COL6A1|CRABP2|FBXW4|FGFR2|FRAS1|INTU|LNPK|MOSMO|PBX1|PCSK5|PRICKLE1|SKI|VPS54	Lor	Erythroblasts	GOBP
GOBP_ARP2_3_COMPLEX_MEDIATED_ACTIN_NUCLEATION	0.091819	0.466916	0.0687741	0.393814	1.35217	28	ACTR3|ARPC1B|CYFIP1|FCHSD2|GMFB|IQGAP2|WASF1|WASF2|WASHC5	Lor	Erythroblasts	GOBP
GOBP_ARTERY_DEVELOPMENT	0.206358	0.602176	0.0405722	-0.33075	-1.18701	38	ACVR2B|ADAMTS9|AP2B1|APOE|BMPR1A|CITED2|COL3A1|MDK|MYH10|NF1|PRICKLE1|PROX1|SEC24B|ZMIZ1	Lor	Erythroblasts	GOBP
GOBP_ARTERY_MORPHOGENESIS	0.0427619	0.372504	0.0939237	-0.465138	-1.49772	24	ADAMTS9|APOE|BMPR1A|COL3A1|MDK|NF1|SEC24B|ZMIZ1	Lor	Erythroblasts	GOBP
GOBP_ASSOCIATIVE_LEARNING	0.984016	0.992711	0.0159709	0.163375	0.573997	31	BRAF|BTG2|FOS|MEIS2|RELN|RIC8A|TANC1	Lor	Erythroblasts	GOBP
GOBP_ASTROCYTE_DIFFERENTIATION	0.632209	0.836306	0.0199649	-0.264255	-0.890585	29	DAB1|HMGA2|MAP2K1|NF1|PTPN11|TAL1|TTC21B|VIM|VPS54	Lor	Erythroblasts	GOBP
GOBP_ATP_BIOSYNTHETIC_PROCESS	0.052725	0.389966	0.0825328	-0.323773	-1.34827	79	ATP5F1B|ATP5F1C|ATP5F1D|ATP5F1E|ATP5IF1|ATP5MC2|ATP5MC3|ATP5ME|ATP5MF|ATP5PF|ATP5PO|ATP6V0C|ENO1|LETMD1|MAP2K1|NDUFA1|NDUFA10|NDUFA11|NDUFA12|NDUFA13|NDUFA3|NDUFA6|NDUFA8|NDUFA9|NDUFAB1|NDUFB1|NDUFB10|NDUFB11|NDUFB2|NDUFB3|NDUFB4|NDUFB6|NDUFB8|NDUFB9|NDUFC1|NDUFC2|NDUFS2|NDUFS5|NDUFS6|NDUFS7|NDUFS8|NDUFV1|SLC25A13|UQCC3	Lor	Erythroblasts	GOBP
GOBP_ATP_METABOLIC_PROCESS	0.000195688	0.0354044	0.518848	-0.371622	-1.69391	137	AK2|ARL2|ATP1B1|ATP5F1B|ATP5F1C|ATP5F1D|ATP5F1E|ATP5IF1|ATP5MC2|ATP5MC3|ATP5ME|ATP5MF|ATP5PF|ATP5PO|ATP6V0C|ATP6V1B2|BCL2L13|CLPX|COL6A1|DDIT4|DHTKD1|EIF6|ENO1|EP300|FIS1|FOXK2|GAPDH|GPI|HDAC4|HIF1A|HK1|HSPA1A|HSPA1B|LDHA|LETMD1|MAP2K1|MFSD8|NDUFA1|NDUFA10|NDUFA11|NDUFA12|NDUFA13|NDUFA3|NDUFA6|NDUFA8|NDUFA9|NDUFAB1|NDUFB1|NDUFB10|NDUFB11|NDUFB2|NDUFB3|NDUFB4|NDUFB6|NDUFB8|NDUFB9|NDUFC1|NDUFC2|NDUFS2|NDUFS5|NDUFS6|NDUFS7|NDUFS8|NDUFV1|OLA1|PGAM1|PGK1|PKLR|PKM|PRKAA1|PRKAG1|RPTOR|SLC25A13|SLC4A1|TPI1|UCHL1|UCP2|UQCC3|ZBTB20	Lor	Erythroblasts	GOBP
GOBP_ATP_SYNTHESIS_COUPLED_ELECTRON_TRANSPORT	0.0451967	0.377556	0.0892756	-0.320869	-1.35764	86	COX4I1|COX6C|COX7A2L|COX7B|COX7C|COX8A|CYC1|DGUOK|DNAJC15|ISCU|NDUFA1|NDUFA10|NDUFA11|NDUFA12|NDUFA3|NDUFA6|NDUFA8|NDUFA9|NDUFAB1|NDUFB1|NDUFB2|NDUFB3|NDUFB4|NDUFB6|NDUFB8|NDUFC1|NDUFC2|NDUFS2|NDUFS5|NDUFS6|NDUFS7|NDUFS8|NDUFV1|PARK7|UQCC3|UQCR10|UQCRC1|UQCRC2|UQCRFS1|UQCRQ	Lor	Erythroblasts	GOBP
GOBP_ATTACHMENT_OF_MITOTIC_SPINDLE_MICROTUBULES_TO_KINETOCHORE	0.541667	0.807863	0.024846	0.297411	0.936404	20	CDCA8|CDK1|CENPC|CENPE|CHAMP1|HNRNPU|KIF2C|MAPRE1|NDC80|NUF2|RMDN1|SEH1L|SIRT1|SKA2	Lor	Erythroblasts	GOBP
GOBP_ATTACHMENT_OF_SPINDLE_MICROTUBULES_TO_KINETOCHORE	0.109123	0.501991	0.0633201	0.341226	1.29434	43	ABRAXAS2|APC|CDC42|CDCA8|CDK1|CENPC|CENPE|CHAMP1|ECT2|EML4|HNRNPU|KIF2C|KNSTRN|KNTC1|MAPRE1|NDC80|NEK2|NSL1|NUF2|PMF1|RACGAP1|RB1|RCC2|RMDN1|SEH1L|SIRT1|SKA2|ZNF207	Lor	Erythroblasts	GOBP
GOBP_AUTOPHAGOSOME_MATURATION	0.969769	0.989114	0.0135195	-0.173517	-0.634476	41	CALCOCO2|CHMP5|CLEC16A|ELP6|EPG5|GABARAPL1|MAP1LC3B|SNAPIN|TMEM39A|UBQLN1|VPS4B|VTI1B	Lor	Erythroblasts	GOBP
GOBP_AUTOPHAGOSOME_ORGANIZATION	0.721733	0.873208	0.021043	0.212981	0.864561	59	AMBRA1|ATG2B|ATG4B|ATG5|PIK3C3|PIP4K2A|RAB7A|RB1CC1|RETREG3|SMURF1|SPG11|TBC1D14|UBXN2A|VMP1	Lor	Erythroblasts	GOBP
GOBP_AUTOPHAGY_OF_MITOCHONDRION	0.441617	0.760135	0.0293737	0.242182	1.00579	66	AMBRA1|ATG4B|ATG5|CSNK2A2|FBXL4|FUNDC1|OGT|RB1CC1|STUB1|USP36	Lor	Erythroblasts	GOBP
GOBP_AXIS_SPECIFICATION	0.650312	0.845751	0.0194956	-0.259061	-0.880885	30	AHI1|ARL13B|BMPR1A|C2CD3|CITED2|NCKAP1|PRICKLE1|SKI|TMED2|TTC8	Lor	Erythroblasts	GOBP
GOBP_AXONAL_TRANSPORT	0.242075	0.635707	0.041216	0.305131	1.14354	41	AP3D1|ATG5|BLOC1S1|DYNC1H1|MAP2|RUFY3|TRAK1	Lor	Erythroblasts	GOBP
GOBP_AXON_DEVELOPMENT	0.0522931	0.389021	0.0808617	-0.265917	-1.26953	189	ANK3|APOE|B3GNT2|BSG|CAMSAP2|CD2AP|CHN1|CNTN5|CRABP2|CREB1|DAB1|ENAH|EPHA6|FGFR2|FLRT2|GOLGA4|GPM6B|KIF21A|LRIG2|MAP2K1|MYH10|NCAM1|NDEL1|NRDC|NREP|NRXN3|NUMB|PAFAH1B1|PALLD|PGRMC1|PPP3CB|PRICKLE1|PRKCA|PTK2|PTN|PTPN11|PTPRF|PTPRJ|PTPRM|PTPRS|RAPH1|SEMA3A|SEMA5A|SEMA6A|SEMA6D|SIPA1L1|SKIL|SPART|SPG21|STK25|STMN1|TIAM1|TIAM2|TRAK2|TUBB2B|UCHL1|UNC5D|USP33|USP9X|UST|VCL|XK|ZFYVE27	Lor	Erythroblasts	GOBP
GOBP_AXON_EXTENSION	0.286503	0.662742	0.0373798	0.291683	1.10642	43	ADNP|CLASP2|DIP2B|MACF1|MAP2|RUFY3|SMURF1|SPG11|SSNA1	Lor	Erythroblasts	GOBP
GOBP_AXO_DENDRITIC_TRANSPORT	0.124721	0.531525	0.0593177	0.318239	1.25728	52	AP3D1|ATG5|BLOC1S1|DYNC1H1|MAP2|RUFY3|SFPQ|SPG11|TRAK1|WASF1	Lor	Erythroblasts	GOBP
GOBP_BASEMENT_MEMBRANE_ORGANIZATION	0.0898438	0.464423	0.0640749	-0.486759	-1.40723	16	COL3A1|COL6A1|FLRT2|LAMB1|LAMC1|PRICKLE1|PXDN|SPINT2	Lor	Erythroblasts	GOBP
GOBP_BASE_EXCISION_REPAIR	0.388816	0.73401	0.0309342	0.303874	1.04336	28	DNA2|ERCC5|LIG1|PARP1|PCNA|POLE|TDG|UNG|XRCC4	Lor	Erythroblasts	GOBP
GOBP_BEHAVIOR	0.491194	0.778982	0.0287866	0.197831	0.984933	203	ADNP|ANKH|ARRDC3|ATAD1|BRAF|BTBD9|BTG2|CASP3|CHD8|CRBN|DTNBP1|EGR1|FBXL20|FGF13|FOS|FXN|GAD1|GLS|GMFB|GRIK2|HIPK2|ID2|INPP5F|INSR|LEPR|MAPK1|MEF2C|MEIS2|NCOA2|NLGN1|ORMDL1|PCM1|PICALM|PRKAR2B|PUM1|RELN|RIC8A|RPS6KB1|SNCA|SOD2|SPG11|STAT3|TANC1|TMOD1|TP53|UBR3|VPS13A|VPS13B|VPS35|YTHDF1	Lor	Erythroblasts	GOBP
GOBP_BILE_ACID_METABOLIC_PROCESS	0.464729	0.764548	0.0249253	-0.351596	-0.997054	15	ARV1|HSD17B10|NPC1|OSBP|OSBPL3|OSBPL9|PANK2|PROX1	Lor	Erythroblasts	GOBP
GOBP_BIOLOGICAL_PROCESS_INVOLVED_IN_INTERACTION_WITH_HOST	0.492129	0.778982	0.0275143	0.226657	0.977809	80	CD55|CDK1|CHMP1B|CHMP2B|CHMP4B|DAG1|DDB1|EPS15|F11R|INSR|ITCH|JPT2|KPNA3|LAMP1|MYH9|NUP153|PPID|RAB7A|SCARB2|SIVA1|SLC20A2|SLC7A1|TFRC|TSG101|VAMP8|VAPA|VPS37B	Lor	Erythroblasts	GOBP
GOBP_BIOLOGICAL_PROCESS_INVOLVED_IN_SYMBIOTIC_INTERACTION	0.546774	0.808813	0.0258682	0.218748	0.960895	88	CD55|CDK1|CHMP1B|CHMP2B|CHMP4B|DAG1|DDB1|EPS15|F11R|FMR1|INSR|ITCH|JPT2|KPNA3|LAMP1|MYH9|NMT2|NUP153|PPID|RAB7A|SCARB2|SIVA1|SLC20A2|SLC7A1|TFRC|TSG101|VAMP8|VAPA|VPS37B	Lor	Erythroblasts	GOBP
GOBP_BIOMINERAL_TISSUE_DEVELOPMENT	0.152131	0.562883	0.0476878	-0.322736	-1.22935	50	ACVR2B|ADGRV1|BMPR1A|COL1A1|COL1A2|COL6A1|EIF2AK3|FGFR2|GPM6B|HIF1A|NBR1|PRICKLE1|PTN|ZMPSTE24	Lor	Erythroblasts	GOBP
GOBP_BLASTOCYST_DEVELOPMENT	0.626638	0.834198	0.019702	-0.231053	-0.908911	59	CAPN2|CITED2|CNOT1|CNOT2|CTR9|EMG1|HCFC1|MXI1|NDEL1|PPP1CC|PSMC3|PSMC4|RBBP8|RPL7L1|SKIL|SMARCB1|SPECC1|TAF8|TET1|TGFBR1|THOC2|YAP1	Lor	Erythroblasts	GOBP
GOBP_BLASTOCYST_FORMATION	0.57974	0.819171	0.0214313	-0.29101	-0.916038	22	CITED2|CNOT1|CNOT2|CTR9|KDM4C|LATS1|LATS2|MXI1|RPL7L1|SKIL|TET1|YAP1	Lor	Erythroblasts	GOBP
GOBP_BLOOD_VESSEL_ENDOTHELIAL_CELL_MIGRATION	0.603249	0.825636	0.0236593	0.235659	0.918502	49	ADAM17|APOA1|ITGB1BP1|MEF2C|NFE2L2|PACSIN2	Lor	Erythroblasts	GOBP
GOBP_BLOOD_VESSEL_MORPHOGENESIS	0.057777	0.405714	0.0768411	-0.26357	-1.26163	194	AAMP|ACTG1|ADAMTS9|ADIPOR2|AIMP1|APOE|ATP2B4|ATP5F1B|ATP5IF1|BMPR1A|BSG|BTG1|C1GALT1|CD36|CITED2|COL3A1|DCN|DSG2|EGLN1|EIF2AK3|ENPEP|EPN2|FGFR2|GAB1|GJC1|HIF1A|HMGA2|HSPB1|ID1|JUP|MAP2K5|MDK|MTDH|MYDGF|MYO18B|NF1|NR2F2|NRXN3|PGK1|PIK3C2A|PIK3R3|PKM|PRKCA|PRKD1|PROX1|PTK2|PTK2B|PTPRJ|PTPRM|PXDN|RASA1|SEC24B|SEMA5A|SEMA6A|SLC31A1|SPARC|SPINK5|STAT1|SULF1|TAL1|TGM2|UBP1|VPS4B|XBP1|YAP1|ZMIZ1	Lor	Erythroblasts	GOBP
GOBP_BODY_FLUID_SECRETION	0.843192	0.918993	0.0158456	-0.233562	-0.74312	23	CHRM3|COPA|CREB1|HIF1A|PRICKLE1|XBP1	Lor	Erythroblasts	GOBP
GOBP_BODY_MORPHOGENESIS	0.407249	0.74137	0.0272407	-0.329367	-1.03678	22	CDON|COL1A1|EP300|NCKAP1|PRICKLE1|PTPN11|RAB3GAP1|SKI	Lor	Erythroblasts	GOBP
GOBP_BONE_DEVELOPMENT	0.247173	0.639077	0.0361102	-0.288048	-1.13312	59	BBX|BNC2|CITED2|COL1A1|COL3A1|COL6A1|FGFR2|FREM1|INSIG1|MMP16|PAFAH1B1|POR|PPIB|SERPINH1|SKI|SULF1|TGM2|TRIP11|VKORC1|ZMPSTE24	Lor	Erythroblasts	GOBP
GOBP_BONE_MINERALIZATION	0.0694598	0.424765	0.0728384	-0.386291	-1.38634	38	ACVR2B|ADGRV1|BMPR1A|COL1A2|COL6A1|EIF2AK3|FGFR2|GPM6B|HIF1A|NBR1|PRICKLE1|PTN|ZMPSTE24	Lor	Erythroblasts	GOBP
GOBP_BONE_MORPHOGENESIS	0.0195312	0.258076	0.140389	-0.504084	-1.60384	23	CITED2|COL1A1|COL3A1|FGFR2|FREM1|INSIG1|MMP16|POR|SERPINH1|SKI|TRIP11|ZMPSTE24	Lor	Erythroblasts	GOBP
GOBP_BONE_REMODELING	0.418561	0.749113	0.0268101	-0.343874	-1.02592	18	GJA1|LGR4|MDK|NF1|PRKCA|PTK2B|PTN|SUCO	Lor	Erythroblasts	GOBP
GOBP_BRAIN_MORPHOGENESIS	0.485491	0.77573	0.0242793	-0.338422	-0.978388	16	FBXW11|NF1|PAFAH1B1|UCHL5	Lor	Erythroblasts	GOBP
GOBP_BRANCHING_MORPHOGENESIS_OF_AN_EPITHELIAL_TUBE	0.0918929	0.466916	0.0628526	-0.366291	-1.33001	40	BTRC|FGFR2|GREB1L|HMGA2|KDM5B|MDK|NPNT|PBX1|PPP1CA|YAP1	Lor	Erythroblasts	GOBP
GOBP_B_CELL_ACTIVATION	0.0103258	0.207686	0.215783	0.327769	1.47369	101	ADAM10|ADAM17|CASP3|CTPS1|DCAF1|DOCK11|ERCC1|EXOSC6|EZH2|FNIP1|ID2|IGBP1|ITGA4|KLF6|LEF1|LYN|MEF2C|MSH6|MYB|NDFIP1|PELI1|PHF14|PLCG2|PLCL2|RNF168|SHLD1|SHLD2|SLC39A10|SWAP70|TFRC|TOP2B|TP53|TXLNA|UNG|ZBTB1	Lor	Erythroblasts	GOBP
GOBP_B_CELL_ACTIVATION_INVOLVED_IN_IMMUNE_RESPONSE	0.214725	0.604511	0.0438558	0.312524	1.16803	40	ADAM10|DOCK11|ERCC1|EXOSC6|MSH6|NDFIP1|PHF14|PLCG2|PLCL2|RNF168|SHLD1|SHLD2|SWAP70|TFRC|UNG	Lor	Erythroblasts	GOBP
GOBP_B_CELL_DIFFERENTIATION	0.10235	0.490117	0.066269	0.320381	1.28613	56	ADAM10|ADAM17|DOCK11|EZH2|FNIP1|ITGA4|KLF6|MYB|PHF14|PLCG2|PLCL2|TOP2B	Lor	Erythroblasts	GOBP
GOBP_B_CELL_HOMEOSTASIS	0.091872	0.466916	0.0685199	0.475579	1.40102	16	BCL2L11|CASP3|DOCK11|LYN|MEF2C|SOS1|SOS2	Lor	Erythroblasts	GOBP
GOBP_B_CELL_MEDIATED_IMMUNITY	0.563818	0.814058	0.0243868	0.25716	0.933067	35	CD55|ERCC1|EXOSC6|MSH6|NDFIP1|RNF168|SHLD1|SHLD2|SWAP70|TFRC|UNG	Lor	Erythroblasts	GOBP
GOBP_B_CELL_PROLIFERATION	0.191094	0.593857	0.0463432	0.374753	1.21895	23	CASP3|CTPS1|LEF1|LYN|MEF2C|PELI1|PLCL2|SLC39A10|TFRC	Lor	Erythroblasts	GOBP
GOBP_B_CELL_RECEPTOR_SIGNALING_PATHWAY	6.12771e-05	0.0240206	0.538434	0.739852	2.17955	16	FOXP1|LYN|MAPK1|MEF2C|NFKB1|PLCG2|PLCL2|SLC39A10|SOS1|TEC	Lor	Erythroblasts	GOBP
GOBP_CALCINEURIN_MEDIATED_SIGNALING	0.160017	0.563953	0.0508309	0.410286	1.27476	19	CALM2|NFATC3|PLCG2|PPP3CA|PPP3CC|PPP3R1|PTBP1	Lor	Erythroblasts	GOBP
GOBP_CALCIUM_ION_HOMEOSTASIS	0.396301	0.737427	0.0317264	0.231658	1.02443	91	ATG5|ATP2B1|CALM2|FKBP1A|ITPR1|LYN|MICU1|PLCB4|PLCG2|PLCL2|RYR3|SNCA	Lor	Erythroblasts	GOBP
GOBP_CALCIUM_ION_IMPORT	0.264021	0.645471	0.0386398	0.378184	1.15339	18	HES1|MICU1|PPP3CA|PPP3CC|PPP3R1	Lor	Erythroblasts	GOBP
GOBP_CALCIUM_ION_REGULATED_EXOCYTOSIS	0.907479	0.951155	0.0169627	0.225045	0.662968	16	PPP3CA|RAP1B	Lor	Erythroblasts	GOBP
GOBP_CALCIUM_ION_TRANSMEMBRANE_IMPORT_INTO_CYTOSOL	0.00529918	0.175545	0.297233	0.436583	1.69928	48	ATG5|CALM2|FKBP1A|ITPR1|LYN|PLCB4|PLCG2|PLCL2|PPP3CA|PPP3CC|PPP3R1|RYR3|SNCA	Lor	Erythroblasts	GOBP
GOBP_CALCIUM_ION_TRANSMEMBRANE_TRANSPORT	0.0131397	0.220747	0.191388	0.334963	1.47493	89	ATG5|ATP2B1|CALM2|FKBP1A|FMR1|ITPR1|LYN|MICU1|PLCB4|PLCG2|PLCL2|PPP3CA|PPP3CC|PPP3R1|RYR3|SNCA|TRPM7	Lor	Erythroblasts	GOBP
GOBP_CALCIUM_ION_TRANSPORT	0.00130219	0.0928109	0.45506	0.357493	1.61641	105	ATG5|ATP2B1|CALM2|FKBP1A|FMR1|HES1|ITPR1|LYN|MICU1|MYB|PLCB4|PLCG2|PLCL2|PPP3CA|PPP3CC|PPP3R1|RYR3|SNCA|SPG11|TMX1|TRPM7	Lor	Erythroblasts	GOBP
GOBP_CALCIUM_MEDIATED_SIGNALING	0.178739	0.580654	0.0488745	0.305767	1.19621	50	CALM2|FKBP1A|ITPR1|JPT2|PLCG2|PPP1R9A|PPP3CA|PPP3CC|PPP3R1|PTBP1|RYR3	Lor	Erythroblasts	GOBP
GOBP_CAMERA_TYPE_EYE_MORPHOGENESIS	0.195957	0.5961	0.0415588	-0.327317	-1.19685	41	ADAMTS9|AHI1|CDON|FAT1|HIF1A|NECTIN3|NF1|PTPRM|SHROOM2|SKI|ZHX2	Lor	Erythroblasts	GOBP
GOBP_CANONICAL_NF_KAPPAB_SIGNAL_TRANSDUCTION	0.682534	0.859303	0.0178831	-0.200665	-0.905757	128	BIRC2|BST2|BTRC|CD36|CHUK|EP300|ERC1|FBXW11|GAPDH|HSPB1|LGALS1|MAP3K7|MTDH|NDFIP2|NFAT5|OTUD7B|PRDX1|PRDX4|PRKD1|S100A13|SHISA5|SLC44A2|STAT1|TAB2|TFG|TLE1|TNFRSF19|TRAF3|TRIM5|UBE2I|UBE2V1|XIAP	Lor	Erythroblasts	GOBP
GOBP_CANONICAL_WNT_SIGNALING_PATHWAY	0.456656	0.761757	0.0295246	0.211992	0.997204	134	ADNP|APC|AXIN1|CCNY|CDH2|EGR1|FOXO1|G3BP1|GNAQ|INVS|KPNA1|LEF1|NFKB1|OTULIN|SFRP2|SIAH1|SIAH2|SMAD4|TBL1XR1|TLE3|TMEM131L|UBAC2|UBR5|USP8|VPS35|WNT5B|ZEB2	Lor	Erythroblasts	GOBP
GOBP_CARBOHYDRATE_BIOSYNTHETIC_PROCESS	0.304682	0.678068	0.0318273	-0.272569	-1.08668	63	AP2A1|ARPP19|CRY1|ENO1|GBE1|GPI|PGAM1|PGK1|PPP1CA|PRKAG1|SORD|TPI1|UGP2	Lor	Erythroblasts	GOBP
GOBP_CARBOHYDRATE_CATABOLIC_PROCESS	0.0337621	0.335585	0.104085	-0.352878	-1.42192	67	BCL2L13|COL6A1|DDIT4|DHTKD1|ENO1|GABARAPL1|GAPDH|GPI|HDAC4|HIF1A|LDHA|PGAM1|PGK1|PKM|PPP1CA|PRKAG1|SLC4A1|SORD|TPI1|UCHL1|WDR45B|ZBTB20	Lor	Erythroblasts	GOBP
GOBP_CARBOHYDRATE_DERIVATIVE_BIOSYNTHETIC_PROCESS	0.457949	0.761757	0.0232704	-0.200448	-0.998699	265	ABCA7|AK2|AK3|AP2A1|ATIC|ATP5F1B|ATP5F1D|ATP5IF1|ATP5ME|ATP5PF|ATP5PO|B3GALNT2|B3GNT2|C1GALT1|COG3|CTPS2|DGUOK|DPM3|DPY19L3|ENO1|GALNT13|GALNT17|GCNT2|GFPT1|GLCE|GNPNAT1|GOLGA2|GUK1|HS2ST1|HS3ST4|ITM2C|MAGT1|MAP2K1|NDUFA1|NDUFA12|NDUFA13|NDUFA3|NDUFA6|NDUFA8|NDUFA9|NDUFAB1|NDUFB1|NDUFB11|NDUFB3|NDUFB6|NDUFB8|NDUFC1|NDUFC2|NDUFS5|NDUFS6|NDUFS7|NDUFS8|NME4|NPC1|OST4|PAPSS1|PAWR|PIGH|PIGL|PIGU|PLOD2|RFK|RRM1|SORD|ST3GAL6|ST6GALNAC3|TET1|TET2|TKT|TM9SF2|TMEM258|TMEM59|TMTC2|TPI1|TRAK2|TRIP11|UGCG|UGGT2|UGP2|UQCC3|UST	Lor	Erythroblasts	GOBP
GOBP_CARBOHYDRATE_DERIVATIVE_CATABOLIC_PROCESS	0.259305	0.641985	0.0347599	-0.258135	-1.10956	95	APOBEC3C|BCL2L13|COL6A1|DDIT4|DHTKD1|ENO1|EP300|GAPDH|GPI|HDAC4|HIF1A|LDHA|NT5C|NT5M|NUDT1|NUDT4|PDE8A|PGAM1|PGK1|PKLR|PKM|PRKAG1|SLC4A1|TPI1|UCHL1|ZBTB20	Lor	Erythroblasts	GOBP
GOBP_CARBOHYDRATE_DERIVATIVE_METABOLIC_PROCESS	0.0769107	0.435889	0.0644264	-0.227626	-1.17741	397	ABCA7|AK2|AK3|AKR7A2|AP2A1|APOBEC3C|ATIC|ATP5F1B|ATP5F1D|ATP5IF1|ATP5ME|ATP5PF|ATP5PO|ATP6V1B2|B3GALNT2|B3GNT2|BCL2L13|C1GALT1|CASK|COG3|COL6A1|CTPS2|CTSL|DDIT4|DGUOK|DHTKD1|DLG1|DLG2|DPM3|DPY19L3|ENO1|EP300|ERH|ERP44|FIS1|GALNT13|GALNT17|GAPDH|GCNT2|GFPT1|GLCE|GNPNAT1|GOLGA2|GPI|GUK1|HDAC4|HIF1A|HS2ST1|HS3ST4|HSPA1A|HSPA1B|ITM2C|LDHA|MACROD2|MAGI3|MAGT1|MAP2K1|MPP1|NDUFA1|NDUFA12|NDUFA13|NDUFA3|NDUFA6|NDUFA8|NDUFA9|NDUFAB1|NDUFB1|NDUFB11|NDUFB3|NDUFB6|NDUFB8|NDUFC1|NDUFC2|NDUFS5|NDUFS6|NDUFS7|NDUFS8|NME4|NPC1|NT5C|NT5M|NUDT1|NUDT4|OST4|PAPSS1|PAWR|PDE4D|PDE5A|PDE8A|PFKFB4|PGAM1|PGK1|PGLS|PIGH|PIGL|PIGU|PKLR|PKM|PLOD2|PRKAG1|RFK|RORA|RPTOR|RRM1|SLC4A1|SORD|ST3GAL6|ST6GALNAC3|SULF1|TET1|TET2|TJP2|TKT|TM9SF2|TMEM258|TMEM59|TMTC2|TPI1|TPST1|TRAK2|TRIP11|UCHL1|UCP2|UGCG|UGGT2|UGP2|UQCC3|UST|ZBTB20	Lor	Erythroblasts	GOBP
GOBP_CARBOHYDRATE_DERIVATIVE_TRANSPORT	0.168325	0.569039	0.0496878	0.388854	1.25004	22	ABCC4|ANKH|LRRC8B|SHOC2|SLC25A26|SLC35A3|SLC35E3	Lor	Erythroblasts	GOBP
GOBP_CARBOHYDRATE_HOMEOSTASIS	0.0665379	0.424765	0.0727383	-0.305113	-1.30434	92	ADIPOR1|ADIPOR2|APPL2|CCDC186|COL1A1|CRY1|CYB5R4|FABP5|GPI|HIF1A|IGFBP5|MBD5|OSBP|PARK7|PHPT1|PPP3CB|PTPRJ|RAB11FIP2|SMARCB1|XBP1|ZBTB20	Lor	Erythroblasts	GOBP
GOBP_CARBOHYDRATE_METABOLIC_PROCESS	0.32676	0.700582	0.0295816	-0.220614	-1.05031	186	ADIPOR1|AKR7A2|AP2A1|ARPP19|BCL2L13|CHID1|COL6A1|CRY1|DDIT4|DHTKD1|DLAT|ENO1|FABP5|FGGY|GABARAPL1|GAPDH|GBE1|GLO1|GPI|HDAC4|HIF1A|IDH2|IGFBP3|LDHA|PDK3|PFKFB4|PGAM1|PGK1|PGLS|PKM|PPP1CA|PPP1CC|PRKAG1|SELENOS|SLC4A1|SORD|ST3GAL6|TPI1|UCHL1|UGP2|WDR45B|ZBTB20|ZMPSTE24	Lor	Erythroblasts	GOBP
GOBP_CARBOHYDRATE_TRANSPORT	0.389096	0.73401	0.0310401	0.295454	1.03804	31	APPL1|BRAF|GRB10|INSR|NFE2L2|OSBPL8|RAP1A|YES1	Lor	Erythroblasts	GOBP
GOBP_CARDIAC_CELL_DEVELOPMENT	0.719756	0.873208	0.0180793	-0.249028	-0.832898	28	BMPR1A|CXADR|LMNA|MYH10|MYO18B|PDCD4|PRICKLE1|PROX1|ZMPSTE24	Lor	Erythroblasts	GOBP
GOBP_CARDIAC_CHAMBER_DEVELOPMENT	0.162223	0.563953	0.0518916	0.294677	1.20287	61	CNTRL|FKBP1A|GATA6|HECTD1|HES1|MAML1|MED1|MEF2C|ROBO2|SAV1|SFRP2|SMAD4|SMAD6|SOS1|SOX11|ZFPM1	Lor	Erythroblasts	GOBP
GOBP_CARDIAC_CHAMBER_MORPHOGENESIS	0.124396	0.531525	0.0589275	0.339706	1.26962	40	FKBP1A|GATA6|HES1|MED1|MEF2C|ROBO2|SAV1|SFRP2|SMAD4|SMAD6|SOS1|SOX11|TP53|ZFPM1	Lor	Erythroblasts	GOBP
GOBP_CARDIAC_CONDUCTION	0.680464	0.859092	0.0188317	-0.250312	-0.86334	32	ATP1A1|ATP1B1|ATP1B2|ATP2B4|CACNA1C|CACNA2D1|CAMK2D|CXADR|DSG2|GJA1|GJC1|JUP|PDE4D|PKP2|SRI|YWHAE|ZMPSTE24	Lor	Erythroblasts	GOBP
GOBP_CARDIAC_MUSCLE_CELL_ACTION_POTENTIAL	0.43789	0.758439	0.0257969	-0.296616	-1.00859	30	AKAP9|ANK3|ATP1A1|ATP1B1|CACNA1C|CACNA2D1|CAMK2D|CXADR|DLG1|DMD|DSG2|GJA1|GJC1|JUP|NEDD4L|NOS1AP|PKP2|SLMAP|YWHAE	Lor	Erythroblasts	GOBP
GOBP_CARDIAC_MUSCLE_CELL_ACTION_POTENTIAL_INVOLVED_IN_CONTRACTION	0.400485	0.739692	0.0275958	-0.354846	-1.04183	17	ATP1A1|CACNA1C|CACNA2D1|DLG1|DSG2|GJA1|GJC1|JUP|NEDD4L|NOS1AP|PKP2	Lor	Erythroblasts	GOBP
GOBP_CARDIAC_MUSCLE_CELL_CONTRACTION	0.247683	0.639077	0.0367473	-0.357547	-1.16364	25	AKAP9|ATP1A1|CACNA1C|CACNA2D1|CAMK2D|DLG1|DSG2|GJA1|GJC1|JUP|NEDD4L|NOS1AP|PDE4D|PIK3CA|PKP2|SRI|SUMO1	Lor	Erythroblasts	GOBP
GOBP_CARDIAC_MUSCLE_CELL_DIFFERENTIATION	0.604808	0.825636	0.0204621	-0.249898	-0.913765	41	BMPR1A|CALR|CXADR|GREB1L|HDAC3|LMNA|MYO18B|PRICKLE1|SOX6|ZMPSTE24	Lor	Erythroblasts	GOBP
GOBP_CARDIAC_MUSCLE_CELL_PROLIFERATION	0.754532	0.887165	0.0173839	-0.242012	-0.809431	28	BMPR1A|FGFR2|JARID2|SKI|TENM4|YAP1	Lor	Erythroblasts	GOBP
GOBP_CARDIAC_MUSCLE_CONTRACTION	0.79182	0.898822	0.0165548	-0.220589	-0.800966	40	AKAP9|ATP1A1|ATP1B1|CACNA1C|CACNA2D1|CAMK2D|DLG1|DMD|DSG2|DSP|GJA1|GJC1|GSTO1|HSP90AA1|JUP|MTOR|MYL4|NEDD4L|NOS1AP|PDE4D|PIK3CA|PKP2|SRI|SUMO1|TMEM38B	Lor	Erythroblasts	GOBP
GOBP_CARDIAC_MUSCLE_TISSUE_DEVELOPMENT	0.367003	0.721578	0.0282334	-0.247111	-1.04732	87	ADAMTS9|BMP5|BMPR1A|CALR|CREB1|CXADR|DSG2|FGFR2|GREB1L|HDAC3|JARID2|LMNA|MYO18B|PRICKLE1|PRMT1|SKI|SOX6|TENM4|YAP1|ZMPSTE24	Lor	Erythroblasts	GOBP
GOBP_CARDIAC_MUSCLE_TISSUE_MORPHOGENESIS	0.510622	0.79144	0.0234869	-0.321354	-0.958727	18	BMPR1A|FGFR2	Lor	Erythroblasts	GOBP
GOBP_CARDIAC_SEPTUM_DEVELOPMENT	0.448062	0.761069	0.0286528	0.260664	1.00311	46	CNTRL|GATA6|HECTD1|HES1|MAML1|ROBO2|SAV1|SMAD4|SMAD6|SOX11|TP53|ZFPM1	Lor	Erythroblasts	GOBP
GOBP_CARDIAC_SEPTUM_MORPHOGENESIS	0.521749	0.79665	0.0257685	0.275658	0.954333	29	GATA6|HES1|ID2|ROBO2|SAV1|SMAD4|SMAD6|SOX11|TP53|ZFPM1	Lor	Erythroblasts	GOBP
GOBP_CARDIAC_VENTRICLE_DEVELOPMENT	0.206193	0.602176	0.0453644	0.292921	1.16154	53	CNTRL|FKBP1A|HECTD1|HES1|MED1|MEF2C|ROBO2|SAV1|SFRP2|SMAD4|SMAD6|SOX11|ZFPM1	Lor	Erythroblasts	GOBP
GOBP_CARDIAC_VENTRICLE_MORPHOGENESIS	0.750281	0.885587	0.017631	-0.262651	-0.805187	20	BMPR1A|FGFR2	Lor	Erythroblasts	GOBP
GOBP_CARDIOCYTE_DIFFERENTIATION	0.649457	0.845336	0.0193011	-0.232753	-0.890602	51	BMPR1A|CALR|CITED2|CXADR|GREB1L|HDAC3|LMNA|MYH10|MYO18B|PDCD4|PRICKLE1|PROX1|REST|SOX6|TENM4|ZMPSTE24	Lor	Erythroblasts	GOBP
GOBP_CARTILAGE_DEVELOPMENT	0.168137	0.569039	0.0449612	-0.312127	-1.20907	55	BMP5|BMPR1A|COL1A1|COL3A1|COL6A1|EIF2AK3|FRZB|HIF1A|HMGA2|IFT80|LNPK|LUM|MDK|NFATC2|PKDCC|POR|PTPN11|SERPINH1|SOX5|SOX6|SULF1|TGFBR1|TIMP1|TRIP11|TRPS1|TWSG1|ZMPSTE24	Lor	Erythroblasts	GOBP
GOBP_CD4_POSITIVE_ALPHA_BETA_T_CELL_ACTIVATION	0.0109769	0.207686	0.204544	0.445585	1.63555	37	BRAF|CBFB|CD55|FOXP1|JAK1|JUNB|LEF1|MYB|NDFIP1|OPA1|PRKCQ|RUNX1|SPN|STAT3|ZFPM1	Lor	Erythroblasts	GOBP
GOBP_CD4_POSITIVE_ALPHA_BETA_T_CELL_DIFFERENTIATION	0.0128962	0.219751	0.188069	0.472379	1.63539	29	BRAF|CBFB|FOXP1|JAK1|JUNB|LEF1|MYB|OPA1|RUNX1|SPN|STAT3|ZFPM1	Lor	Erythroblasts	GOBP
GOBP_CELLULAR_COMPONENT_ASSEMBLY_INVOLVED_IN_MORPHOGENESIS	0.207847	0.603933	0.0405722	-0.337989	-1.18939	35	CSRP2|GNPAT|KRT19|MTMR2|OBSCN|PRKD1|TENM4	Lor	Erythroblasts	GOBP
GOBP_CELLULAR_COMPONENT_DISASSEMBLY	0.222961	0.608358	0.0457493	0.218018	1.09603	219	ABCE1|ADAM10|ADD3|AKAP8L|APC|ARF6|ATAD2|ATG5|ATXN7|CAPZB|CHMP1B|CHMP4B|CLASP2|DFFA|DICER1|DNAJC6|EEF2K|ETF1|FGF13|GAK|GCN1|GFM2|GSPT1|HBS1L|IGF1R|INSR|IQSEC1|KIF18B|KIF2A|KIF2C|LAMP2|MAPRE2|MID1|MRRF|MTPN|MYC|NEMP1|PIK3C3|PLIN2|PLK1|SETX|SMARCC1|SMARCD1|SPTBN1|STAT3|SWAP70|TIMP3|TMOD1|TRNT1|TSG101|UFSP2|VAMP8|VMP1	Lor	Erythroblasts	GOBP
GOBP_CELLULAR_COMPONENT_MAINTENANCE	0.0417486	0.368068	0.103526	0.429865	1.4882	29	APPL1|ARF6|IGF1R|INSR|MTSS1|OPHN1|TANC1|VPS35|ZMYND8	Lor	Erythroblasts	GOBP
GOBP_CELLULAR_EXTRAVASATION	0.255952	0.639077	0.0361254	-0.406123	-1.17411	16	ADD2|CRKL|MDK	Lor	Erythroblasts	GOBP
GOBP_CELLULAR_HOMEOSTASIS	0.322906	0.696766	0.0381965	0.199648	1.04211	295	AMBRA1|ATG5|ATP2B1|ATP6V0E1|ATP6V1H|CALM2|CREG1|FKBP1A|FOXK1|FOXO1|FXN|GLS|GSR|IGF1R|ITPR1|LAMP1|LYN|MAPK1|MCL1|MICU1|MT1G|MYC|NFE2L2|OGT|ORMDL1|PLCB4|PLCG2|PLCL2|RAF1|RYR3|SLC12A6|SMAD1|SNCA|SOD2|TPP2|TXNRD1	Lor	Erythroblasts	GOBP
GOBP_CELLULAR_OXIDANT_DETOXIFICATION	0.105648	0.490415	0.0644973	0.337845	1.30012	46	APOA4|GSR|GSTK1|NFE2L2|SOD2|TXNRD1	Lor	Erythroblasts	GOBP
GOBP_CELLULAR_PIGMENTATION	0.425865	0.751413	0.0262897	-0.293747	-1.01315	32	AP1B1|AP1S2|AP3B1|AP3S1|AP3S2|APOE|CD63|DCTN2|HPS5|KIF13A|LYST|MAP2K1|SHROOM2|SNAPIN	Lor	Erythroblasts	GOBP
GOBP_CELLULAR_PROCESS_INVOLVED_IN_REPRODUCTION_IN_MULTICELLULAR_ORGANISM	0.771489	0.889465	0.0163142	-0.196062	-0.856909	106	BCL2L1|CDKN1C|DIAPH2|DNHD1|EIF4G3|FBXW11|GMCL1|MARF1|MDK|PAFAH1B1|PPP2R1A|PTN|PYGO1|SLIRP|SMARCA2|SPAG16|STAU1|TUT4|VPS54	Lor	Erythroblasts	GOBP
GOBP_CELLULAR_RESPIRATION	0.0709013	0.424765	0.069553	-0.26793	-1.25227	164	ATP5F1B|ATP5F1D|ATP5IF1|ATP5ME|ATP5MF|ATP5PF|ATP5PO|BCL2L13|COL6A1|COX10|COX4I1|COX6C|COX7A2L|COX7B|COX7C|COX8A|CYC1|DGUOK|DLAT|DNAJC15|ETFB|IDH1|IDH2|IDH3B|MDH1|MFSD8|NDUFA1|NDUFA12|NDUFA13|NDUFA3|NDUFA6|NDUFA8|NDUFA9|NDUFAB1|NDUFB1|NDUFB11|NDUFB2|NDUFB3|NDUFB6|NDUFB8|NDUFC1|NDUFC2|NDUFS5|NDUFS6|NDUFS7|NDUFS8|OXA1L|PANK2|PARK7|PPIF|PRELID1|SIRT3|SUCLG1|SUCLG2|TMEM135|UQCC3|UQCR10|UQCRC1|UQCRC2|UQCRFS1|VPS54	Lor	Erythroblasts	GOBP
GOBP_CELLULAR_RESPONSE_TO_ABIOTIC_STIMULUS	0.775423	0.891831	0.0207657	0.185184	0.881293	145	ATF4|BARD1|BRCA1|CAB39|CASP3|CUL4A|DAG1|DDB1|DDX3X|ECT2|EGR1|EIF2S1|ERCC1|F11R|INO80|MAP3K1|MAP3K2|MAPK8|MICU1|MYC|NFKB1|NLK|NMT2|NOC2L|OXSR1|PARP1|PCNA|PIEZO1|PKD2|POLA1|PPID|RAB11B|RAD51AP1|RHOB|SFRP2|SIRT1|SLC12A6|TMEM87A|TP53|VPS13A|XRCC5|XRCC6|YY1|ZBTB1	Lor	Erythroblasts	GOBP
GOBP_CELLULAR_RESPONSE_TO_ACID_CHEMICAL	0.605225	0.825636	0.0204991	-0.246511	-0.918545	45	BCL2L1|CAPN2|COL1A1|COL1A2|PRMT1|XBP1	Lor	Erythroblasts	GOBP
GOBP_CELLULAR_RESPONSE_TO_ALCOHOL	0.308233	0.68264	0.0357052	0.297484	1.09194	37	ABCA1|ADCY7|AIFM1|ANKRD13C|BRCA1|BTG2|DAG1|FOS|GNG2|LANCL2|LRP6|SOD2	Lor	Erythroblasts	GOBP
GOBP_CELLULAR_RESPONSE_TO_ANGIOTENSIN	0.156001	0.562883	0.0516593	0.429527	1.29029	17	NFE2L2|NFKB1|PPP3CA|ROCK1|ROCK2	Lor	Erythroblasts	GOBP
GOBP_CELLULAR_RESPONSE_TO_BIOTIC_STIMULUS	0.507786	0.789889	0.0267793	0.239025	0.970282	59	ABCA1|LYN|MAPK1|MAPK8|MEF2C|NFKB1|PLCG2	Lor	Erythroblasts	GOBP
GOBP_CELLULAR_RESPONSE_TO_CALCIUM_ION	0.00372236	0.162129	0.35482	0.50867	1.78714	31	ASPH|BRAF|CPNE1|ECT2|EEF2K|FOS|JUN|JUNB|JUND|MEF2C|MICU1|NLGN1|PLCG2|RYR3	Lor	Erythroblasts	GOBP
GOBP_CELLULAR_RESPONSE_TO_CAMP	0.705092	0.870747	0.0185087	-0.281695	-0.827058	17	IGFBP5	Lor	Erythroblasts	GOBP
GOBP_CELLULAR_RESPONSE_TO_CARBOHYDRATE_STIMULUS	0.325653	0.700123	0.0307043	-0.278756	-1.0798	55	CCDC186|COL1A1|COLEC12|HIF1A|OSBP|PHPT1|PPP3CB|RAB11FIP2|SMARCB1|XBP1|ZBTB20	Lor	Erythroblasts	GOBP
GOBP_CELLULAR_RESPONSE_TO_CHEMICAL_STRESS	0.0390569	0.358491	0.111901	0.273803	1.30303	145	ABCC1|AIFM1|APOA4|ATG5|CAB39|CASP3|CHCHD2|CUL3|ECT2|EZH2|FOS|FOXO1|FOXP1|FUT8|FXN|GSR|MAP3K5|MAPK8|MICU1|MYB|NFE2L2|NLK|OXSR1|PPP5C|RHOB|RIPK1|SETX|SIRT1|SLC12A6|SNCA|SOD2|STK24|STK26|TOP2B|TP53|VPS13A|ZNF277	Lor	Erythroblasts	GOBP
GOBP_CELLULAR_RESPONSE_TO_CORTICOSTEROID_STIMULUS	0.381087	0.730126	0.0312975	0.318821	1.04656	24	AIFM1|ATP5F1A|BCL2L11|CFLAR|HNRNPU|MT-ND3|NR3C1|RPS6KB1|SMYD3|USP8	Lor	Erythroblasts	GOBP
GOBP_CELLULAR_RESPONSE_TO_ENDOGENOUS_STIMULUS	0.0536876	0.392153	0.101639	0.213667	1.17287	492	ADAM17|AKR1C1|ANKRD13C|APOA1|APPL1|ARF6|ASXL1|ATP2B1|AXIN1|BAG4|BCL2L11|BRCA1|CA2|CASP3|CFLAR|COL4A2|CRIM1|CUL3|EEF2K|EGR1|EZH2|FBXW8|FKBP1A|FNTA|FOS|FOXO1|FOXP1|GATA6|GRB10|HES1|HIPK2|IGF1R|INSR|INTS9|ITGB1BP1|JAK1|JUN|KBTBD2|KDM3A|KIDINS220|KNSTRN|LDLRAD4|LEF1|LEMD3|LEPROTL1|LIMS1|LTBP1|LYN|MAPK1|MCM7|MED1|MEF2C|MT1G|NCOA2|NCOA5|NFE2L2|NFIA|NFKB1|NLK|OGT|OSBPL8|PDE3B|PGRMC2|PIP4K2A|PPP3CA|PRKCQ|PRMT2|RAF1|RAP1A|RAPGEF1|RBBP7|RHOA|ROBO2|ROCK1|ROCK2|RPS6KB1|SFRP2|SHOC2|SHQ1|SIRT1|SLC25A33|SMAD1|SMAD4|SMAD6|SMARCC1|SMURF1|SNCA|SNX5|SOS1|SOS2|SOX11|STAT3|STUB1|SUDS3|TFPI|TSC22D1|UBR5|UFSP2|USP8|WASF1|WWOX|YES1|YWHAG|ZDHHC17|ZEB2|ZFYVE9|ZNF592	Lor	Erythroblasts	GOBP
GOBP_CELLULAR_RESPONSE_TO_EXTERNAL_STIMULUS	0.28943	0.664568	0.0334493	-0.342814	-1.12522	26	BNIP3|CNN2|COL1A1|GAB1|MAP2K4	Lor	Erythroblasts	GOBP
GOBP_CELLULAR_RESPONSE_TO_FLUID_SHEAR_STRESS	0.141286	0.55213	0.0545157	0.427756	1.30458	18	MEF2C|MTSS1|NFE2L2	Lor	Erythroblasts	GOBP
GOBP_CELLULAR_RESPONSE_TO_GAMMA_RADIATION	0.738764	0.882205	0.0178756	-0.267816	-0.810015	19	BCL2L1|CHEK2|ELK1|HSF1|YAP1|ZMPSTE24	Lor	Erythroblasts	GOBP
GOBP_CELLULAR_RESPONSE_TO_GLUCOCORTICOID_STIMULUS	0.525097	0.797808	0.025488	0.295281	0.94923	22	ATP5F1A|BCL2L11|CFLAR|HNRNPU|MT-ND3|NR3C1|RPS6KB1|SMYD3|USP8	Lor	Erythroblasts	GOBP
GOBP_CELLULAR_RESPONSE_TO_GLUCOSE_STARVATION	0.4132	0.745828	0.029822	0.301099	1.02256	27	ATF4|NFE2L2|PIK3C3|PLIN2|SESN3|SIRT1|SLC7A5|TP53|YWHAG	Lor	Erythroblasts	GOBP
GOBP_CELLULAR_RESPONSE_TO_HEAT	0.855406	0.924593	0.0154954	-0.210866	-0.760527	39	DNAJB1|EEF1D|EP300|HDAC2|HSF1|HSP90AA1|HSPA1A|HSPA1B|MAPKAPK2|NF1|SUMO1	Lor	Erythroblasts	GOBP
GOBP_CELLULAR_RESPONSE_TO_HORMONE_STIMULUS	0.14828	0.562883	0.0580619	0.216844	1.12559	279	AKR1C1|ANKRD13C|APPL1|ASXL1|ATP2B1|BCL2L11|BRCA1|CA2|CFLAR|CUL3|EEF2K|EZH2|FBXW8|FOS|FOXO1|FOXP1|GATA6|GRB10|IGF1R|INSR|JAK1|KBTBD2|KDM3A|LEPROTL1|LYN|MAPK1|MED1|MEF2C|NCOA2|NCOA5|NFE2L2|NFKB1|OGT|OSBPL8|PDE3B|PGRMC2|PIP4K2A|PPP3CA|PRKCQ|PRMT2|RAF1|RHOA|ROBO2|ROCK1|ROCK2|RPS6KB1|SHOC2|SHQ1|SIRT1|SLC25A33|SMARCC1|SNX5|SOS1|SOS2|STAT3|TFPI|UBR5|UFSP2|USP8|YWHAG|ZNF592	Lor	Erythroblasts	GOBP
GOBP_CELLULAR_RESPONSE_TO_HYDROGEN_PEROXIDE	0.0111671	0.207686	0.202499	0.473093	1.66215	31	AIFM1|CDK1|ECT2|EZH2|FXN|MAP3K5|MYB|NFE2L2|PCNA|PPP5C|RHOB|RIPK1|SETX|SIRT1|TOP2B|ZNF277	Lor	Erythroblasts	GOBP
GOBP_CELLULAR_RESPONSE_TO_INSULIN_STIMULUS	0.0692591	0.424765	0.0819647	0.284142	1.27889	102	APC|APPL1|ATP2B1|CFLAR|CUL3|EEF2K|FBXW8|FOXO1|GRB10|IGF1R|INSR|KBTBD2|MAPK1|NAMPT|NCOA2|NCOA5|OGT|OSBPL8|PDE3B|PIP4K2A|PRKCQ|RAF1|RPS6KB1|SIRT1|SLC25A33|SMARCC1|SNX5|SOS1|SOS2|YWHAG|ZNF592	Lor	Erythroblasts	GOBP
GOBP_CELLULAR_RESPONSE_TO_INTERLEUKIN_1	0.570876	0.818331	0.0239808	0.291465	0.917683	20	EGR1|HES1	Lor	Erythroblasts	GOBP
GOBP_CELLULAR_RESPONSE_TO_IONIZING_RADIATION	0.769368	0.889465	0.0198547	0.215276	0.831914	47	EGR1|INO80|RHOB	Lor	Erythroblasts	GOBP
GOBP_CELLULAR_RESPONSE_TO_KETONE	0.883084	0.938315	0.014916	-0.199217	-0.742319	45	ACACA|CREB1|DDIT4|PARK7|POSTN|PRKD1|TRERF1|VPS54	Lor	Erythroblasts	GOBP
GOBP_CELLULAR_RESPONSE_TO_LIGHT_STIMULUS	0.907471	0.951155	0.0143109	-0.189907	-0.735635	55	AURKB|COPS9|CRY1|DDB2|PBK|POLD3|RUVBL2|TAF1|USP28	Lor	Erythroblasts	GOBP
GOBP_CELLULAR_RESPONSE_TO_LIPID	0.554305	0.812545	0.026657	0.193204	0.964983	206	ABCA1|AKR1C1|ANKRD13C|BCL2L11|BRCA1|BTG2|CD55|CFLAR|DAG1|DDX18|FOS|FOXP1|HES1|HMGB2|JUND|KDM3A|LYN|MAPK1|MAPK8|MED1|MEF2C|MSN|MYB|NFKB1|PABPN1|PGRMC2|PLCG2|PRMT2|RHOA|ROCK2|RPS6KB1|SHQ1|SIRT1|SMARCD1|TFPI|UBR5|UFSP2|USP8|WNT5B|XPO1|YES1	Lor	Erythroblasts	GOBP
GOBP_CELLULAR_RESPONSE_TO_LIPOPROTEIN_PARTICLE_STIMULUS	0.0212997	0.268117	0.145393	0.56623	1.63824	15	ABCA1|ADAM17|APOA1|APOA2	Lor	Erythroblasts	GOBP
GOBP_CELLULAR_RESPONSE_TO_METAL_ION	0.152847	0.562883	0.0538152	0.285647	1.20195	70	ADCY7|ASPH|ATF4|BRAF|CPNE1|ECT2|EEF2K|FOS|ID2|JUN|JUNB|JUND|MEF2C|MICU1|MT1G|NFE2L2|NLGN1|PLCG2|PPP5C|RYR3|SLC12A2|SNCA|XRCC4	Lor	Erythroblasts	GOBP
GOBP_CELLULAR_RESPONSE_TO_MOLECULE_OF_BACTERIAL_ORIGIN	0.221484	0.607844	0.043293	0.300146	1.15504	46	ABCA1|LYN|MAPK1|MAPK8|MEF2C|NFKB1|PLCG2	Lor	Erythroblasts	GOBP
GOBP_CELLULAR_RESPONSE_TO_NITROGEN_COMPOUND	0.00423351	0.16542	0.407018	0.279979	1.42734	245	ABCC1|APC|APPL1|ATP2B1|BRCA1|CA2|CASP3|CFLAR|CUL3|DIAPH1|DTNBP1|EEF2K|EGR1|EZH2|FBXW8|FOS|FOXO1|GNAQ|GRB10|IGF1R|INSR|ITGA4|ITPR1|JAK1|KBTBD2|LEPROTL1|LYN|MAP3K5|MAPK1|MAT2A|MEF2C|NAMPT|NCOA2|NCOA5|NFE2L2|NFKB1|OGT|OSBPL8|PDE3B|PIP4K2A|PPP3CA|PRKCQ|RAF1|RAP1A|RAP1B|RAPGEF1|ROCK1|ROCK2|RPS6KB1|RTF2|RYR3|SHOC2|SIRT1|SLC25A33|SLC7A5|SMARCC1|SNX5|SOS1|SOS2|STAT3|TIMELESS|TOP2B|VPS35|YWHAG|ZNF592	Lor	Erythroblasts	GOBP
GOBP_CELLULAR_RESPONSE_TO_NUTRIENT	0.432633	0.756524	0.026194	-0.327789	-1.02039	21	COL1A1|POSTN|PRMT1|XBP1	Lor	Erythroblasts	GOBP
GOBP_CELLULAR_RESPONSE_TO_NUTRIENT_LEVELS	0.190565	0.593857	0.0482874	0.245937	1.13624	119	AMBRA1|ATG5|FNIP1|FOS|FOXO1|GCN1|MAP3K5|MAPK1|MAPK8|MAT2A|MED1|MICU1|MIOS|NFE2L2|OGT|PLIN2|RHEB|RPS6KB1|SAR1A|SIRT1|STK24|STK26|USF2|VPS41|YWHAG	Lor	Erythroblasts	GOBP
GOBP_CELLULAR_RESPONSE_TO_OSMOTIC_STRESS	0.0501513	0.387353	0.0937158	0.456848	1.48598	23	CAB39|CASP3|DDX3X|MICU1|NLK|OXSR1|PKD2|SERPINB6|SLC12A6|VPS13A|XRCC6	Lor	Erythroblasts	GOBP
GOBP_CELLULAR_RESPONSE_TO_OXIDATIVE_STRESS	0.208952	0.603933	0.0458609	0.244205	1.12526	117	ABCC1|AIFM1|APOA4|CHCHD2|CUL3|ECT2|EZH2|FOS|FOXO1|FOXP1|FUT8|FXN|GSR|MAP3K5|MAPK8|MYB|NFE2L2|PPP5C|RHOB|RIPK1|SETX|SIRT1|SNCA|SOD2|STK24|STK26|TOP2B|TP53|ZNF277	Lor	Erythroblasts	GOBP
GOBP_CELLULAR_RESPONSE_TO_OXYGEN_CONTAINING_COMPOUND	0.00903775	0.207686	0.248833	0.241114	1.29986	407	ABCA1|ABCC1|AKR1A1|AKR1C1|ANKRD13C|APOA4|APPL1|ATP2B1|BRCA1|BTG2|CA2|CD55|CFLAR|CUL3|DAG1|DDX18|DTNBP1|ECT2|EEF2K|EGR1|EZH2|FBXW8|FOS|FOXO1|FOXP1|FXN|GNAQ|GRB10|HES1|HMGB2|IGF1R|INSR|ITGA4|ITPR1|JAK1|JUND|KBTBD2|LEPROTL1|LYN|MAP3K5|MAPK1|MAPK8|MAT2A|MED1|MEF2C|MSN|MYB|NCOA2|NCOA5|NFE2L2|NFKB1|OGT|OSBPL8|PABPN1|PDE3B|PIP4K2A|PLCG2|PPP3CA|PRKCQ|RAF1|RAP1A|RAP1B|RAPGEF1|RHOA|RHOB|ROCK1|ROCK2|RPS6KB1|RYR3|SETX|SHOC2|SIRT1|SLC12A6|SLC25A33|SMAD4|SMARCC1|SMARCD1|SNX5|SOD2|SOS1|SOS2|STAT3|TIMELESS|TOP2B|USF2|USP8|VPS35|WNT5B|XPO1|YES1|YWHAG|ZNF277|ZNF592	Lor	Erythroblasts	GOBP
GOBP_CELLULAR_RESPONSE_TO_OXYGEN_LEVELS	0.813378	0.90882	0.0157215	-0.197343	-0.826843	82	BNIP3|CBL|FAM162A|FGFR2|PDK3|PGK1|UBQLN1	Lor	Erythroblasts	GOBP
GOBP_CELLULAR_RESPONSE_TO_PEPTIDE_HORMONE_STIMULUS	0.00407283	0.16542	0.35482	0.318224	1.5116	144	APC|APPL1|ATP2B1|CA2|CFLAR|CUL3|EEF2K|FBXW8|FOS|FOXO1|GRB10|IGF1R|INSR|JAK1|KBTBD2|LEPROTL1|LYN|MAPK1|NAMPT|NCOA2|NCOA5|NFE2L2|NFKB1|OGT|OSBPL8|PDE3B|PIP4K2A|PPP3CA|PRKCQ|RAF1|ROCK1|ROCK2|RPS6KB1|SHOC2|SIRT1|SLC25A33|SMARCC1|SNX5|SOS1|SOS2|STAT3|YWHAG|ZNF592	Lor	Erythroblasts	GOBP
GOBP_CELLULAR_RESPONSE_TO_RADIATION	0.858536	0.925374	0.0148891	-0.189052	-0.810468	94	AURKB|BCL2L1|BLM|CAMKMT|CCND2|CHEK2|COPS9|CRY1|DDB2|EEF1D|EIF2AK4|ELK1|EP300|HSF1|NUCKS1|PBK|POLD3|RUVBL2|TAF1|TIMP1|TP53BP1|USP28|YAP1|ZMPSTE24	Lor	Erythroblasts	GOBP
GOBP_CELLULAR_RESPONSE_TO_REACTIVE_OXYGEN_SPECIES	0.0583578	0.405714	0.0887403	0.32891	1.34692	62	AIFM1|APOA4|ECT2|EZH2|FOS|FOXP1|FXN|MAP3K5|MAPK8|MYB|NFE2L2|PPP5C|RHOB|RIPK1|SETX|SIRT1|SOD2|TOP2B|ZNF277	Lor	Erythroblasts	GOBP
GOBP_CELLULAR_RESPONSE_TO_RETINOIC_ACID	0.346462	0.71011	0.0330503	0.33768	1.07326	21	ABCA1|LYN|MYB|WNT5B|YES1	Lor	Erythroblasts	GOBP
GOBP_CELLULAR_RESPONSE_TO_STARVATION	0.139573	0.551723	0.0570783	0.271094	1.19931	92	AMBRA1|ATF3|ATF4|ATG5|FNIP1|FOS|FOXO1|GCN1|LAMP2|MAP3K5|MAPK1|MAPK8|MICU1|MIOS|NFE2L2|PAK2|PIK3C3|PLIN2|PPM1D|SAR1A|SESN3|SIRT1|SLC7A5|STK24|STK26|TP53|VPS41|YWHAG	Lor	Erythroblasts	GOBP
GOBP_CELLULAR_RESPONSE_TO_STEROID_HORMONE_STIMULUS	0.927711	0.964991	0.0137631	-0.176174	-0.763205	101	CALR|CRY1|DDIT4|HMGA2|HSPA1A|HSPA1B|PARK7|PLPP1|TAF1|TRERF1|YWHAH|ZMIZ1	Lor	Erythroblasts	GOBP
GOBP_CELLULAR_RESPONSE_TO_TOPOLOGICALLY_INCORRECT_PROTEIN	0.197013	0.596387	0.0408805	-0.285684	-1.16626	71	ATF6|ATF6B|DNAJB14|EIF2AK2|EIF2AK3|ERLEC1|HSF1|HSPA1A|HSPA5|MANF|PPP1R15B|SELENOS|TMED2|TMEM33|UFD1|VAPB|XBP1	Lor	Erythroblasts	GOBP
GOBP_CELLULAR_RESPONSE_TO_TOXIC_SUBSTANCE	0.193417	0.594818	0.0471076	0.291305	1.17503	57	APOA4|GSR|GSTK1|NFE2L2|SOD2|TXNRD1	Lor	Erythroblasts	GOBP
GOBP_CELLULAR_RESPONSE_TO_TYPE_II_INTERFERON	0.172678	0.571446	0.0492766	0.355956	1.23233	29	ACTR3|CALM1|CDC42|FLNB|JAK1|MED1|RAF1|RPS6KB1|STX8|STXBP3|SYNCRIP|TP53	Lor	Erythroblasts	GOBP
GOBP_CELLULAR_RESPONSE_TO_UNFOLDED_PROTEIN	0.199068	0.597968	0.0408183	-0.29483	-1.16979	62	ATF6|ATF6B|EIF2AK2|EIF2AK3|ERLEC1|HSF1|HSPA1A|HSPA5|MANF|PPP1R15B|SELENOS|TMED2|TMEM33|VAPB|XBP1	Lor	Erythroblasts	GOBP
GOBP_CELLULAR_RESPONSE_TO_UV	0.827725	0.912281	0.0187713	0.204337	0.799396	50	ATF4|CUL4A|DDB1|EIF2S1|ERCC1|INO80|MYC|NOC2L|PARP1|PCNA|POLA1|PPID|SIRT1|TP53|YY1|ZBTB1	Lor	Erythroblasts	GOBP
GOBP_CELLULAR_RESPONSE_TO_VASCULAR_ENDOTHELIAL_GROWTH_FACTOR_STIMULUS	0.0481323	0.387353	0.088564	-0.475417	-1.47995	21	ADAMTS3|ATP2B4|CD63|DCN|GAB1|HSPB1|MAPKAPK2|NR2F2|PRKD1|PROX1|SEMA6A|XBP1	Lor	Erythroblasts	GOBP
GOBP_CELLULAR_RESPONSE_TO_VIRUS	0.29579	0.668182	0.0363247	0.333842	1.11151	25	FMR1|JAK1|NFKB1	Lor	Erythroblasts	GOBP
GOBP_CELLULAR_RESPONSE_TO_XENOBIOTIC_STIMULUS	0.0293345	0.310787	0.124027	0.415183	1.51517	36	ABCA1|ABCC1|ABCC4|AKR1C1|BRAF|EFTUD2|MCM7|MEF2C|MYC|NFE2L2|PPP1R12A|RAP1A	Lor	Erythroblasts	GOBP
GOBP_CELLULAR_SENESCENCE	0.29221	0.66601	0.0329036	-0.289127	-1.10631	51	BMPR1A|CALR|HMGA2|MAP2K4|MIF|PAWR|ZMIZ1	Lor	Erythroblasts	GOBP
GOBP_CELL_ACTIVATION	4.82267e-05	0.0240206	0.557332	0.29752	1.57998	339	ACTL6A|ADAM10|ADAM17|AMBRA1|AP3D1|ATG5|BRAF|CASP3|CBFB|CD55|CDK6|CTPS1|CUL4A|DCAF1|DGKD|DGKH|DOCK11|DROSHA|EGR1|EXOSC6|EZH2|F11R|FBXO38|FKBP1A|FNIP1|FOXP1|GNA13|GNAQ|HES1|HSPH1|IGBP1|ITGA4|JAK1|JUN|JUND|KIF13B|KLF6|KPNA1|LAMP1|LEF1|LYN|MEF2C|MSH6|MSN|MT1G|MYB|MYC|MYH9|NFATC3|OPA1|PHF14|PIBF1|PLCG2|PLCL2|PPP3CA|PRKCQ|RABGEF1|RHOA|RNF168|RUNX1|SART1|SHLD1|SHLD2|SLC39A10|SLC7A1|SMAD4|SMARCC1|SMARCD1|SNCA|SOS1|SOS2|SOX11|SPN|STAT3|SWAP70|TEC|TMEM131L|TMX1|TOP2B|TPST2|TXLNA|UNG|YES1|YWHAG|ZBTB1|ZBTB16|ZEB2|ZFPM1	Lor	Erythroblasts	GOBP
GOBP_CELL_ACTIVATION_INVOLVED_IN_IMMUNE_RESPONSE	0.151649	0.562883	0.054605	0.268386	1.18733	92	ADAM10|DOCK11|ERCC1|EXOSC6|FOXP1|JAK1|JUNB|LAMP1|LEF1|LYN|MSH6|MYB|NDFIP1|OPA1|PHF14|PLCG2|PLCL2|RABGEF1|RNF168|SHLD1|SHLD2|SPN|STAT3|SWAP70|TFRC|TP53|UNG|VAMP8|ZFPM1	Lor	Erythroblasts	GOBP
GOBP_CELL_ADHESION	0.024398	0.282871	0.115932	-0.24014	-1.25276	430	ACTN1|ADAMTS9|ADD2|ADGRV1|ANK3|AP3B1|ASTN2|ATP1B2|ATP5F1B|BMP5|BRD7|BSG|CALR|CASK|CBLB|CD24|CD2AP|CD36|CD46|CD63|CDON|CITED2|CLSTN1|CNN3|CNTN5|COL1A1|COL3A1|COL6A1|CRKL|CTNNAL1|CXADR|DAB1|DGCR2|DLG2|DOCK1|DSG2|DUSP1|EDIL3|EP300|FAT1|FBLN1|FLRT2|FREM1|GPC4|GPM6B|HAPLN1|HSPB1|ICAM4|IGFBP2|IL1RAPL1|JUP|KIF26B|KRT18|LAMB1|LAMC1|LGALS1|LGALS8|LRFN5|LSAMP|MAD1L1|MAEA|MAP2K1|MDK|NCAM1|NCK1|NECTIN3|NF1|NFAT5|NKAP|NLGN4X|NPNT|NRXN3|NTM|P4HB|PALLD|PAWR|PCDH11X|PDIA3|PERP|PLEKHA7|PODXL|POSTN|PPFIA1|PPFIBP1|PPP1CA|PRDX2|PRICKLE1|PRKCA|PTK2|PTK2B|PTPN11|PTPRD|PTPRF|PTPRJ|PTPRM|PTPRS|PXDN|RASA1|RC3H1|S100A10|S100A11|SEMA5A|SEMA6A|SGCE|SMARCA2|SMARCB1|SMARCC2|SPINK5|SPINT2|SRGAP2|SSX2IP|STK10|SYMPK|TENM2|TENM4|TGM2|TIAM1|TJP2|TM9SF4|TWSG1|UNC5D|VCAN|VCL|XBP1|ZMIZ1	Lor	Erythroblasts	GOBP
GOBP_CELL_ADHESION_MEDIATED_BY_INTEGRIN	0.106788	0.493447	0.0633201	0.415196	1.3505	23	ADAM17|ITGA4|ITGB1BP1|LYN|PDE3B|SFRP2|SWAP70	Lor	Erythroblasts	GOBP
GOBP_CELL_CELL_ADHESION	0.0543299	0.393784	0.0781576	-0.246041	-1.22796	270	ACTN1|ADD2|ADGRV1|ANK3|ASTN2|ATP1B2|BMP5|BRD7|BSG|CBLB|CD24|CD2AP|CD46|CDON|CLSTN1|CNTN5|CXADR|DAB1|DSG2|FAT1|HSPB1|ICAM4|IGFBP2|IL1RAPL1|JUP|KIF26B|LAMB1|LGALS1|LGALS8|LRFN5|MAD1L1|MDK|NECTIN3|NFAT5|NKAP|NLGN4X|NPNT|NRXN3|PALLD|PAWR|PDIA3|PERP|PLEKHA7|PODXL|PPP1CA|PRDX2|PRICKLE1|PRKCA|PTK2|PTPRD|PTPRF|PTPRM|PTPRS|S100A11|SMARCA2|SMARCB1|SMARCC2|SPINT2|TENM2|TENM4|TJP2|UNC5D|VCL|XBP1|ZMIZ1	Lor	Erythroblasts	GOBP
GOBP_CELL_CELL_ADHESION_VIA_PLASMA_MEMBRANE_ADHESION_MOLECULES	0.050408	0.387353	0.0853949	-0.36927	-1.4066	50	BSG|CLSTN1|CXADR|DAB1|DSG2|FAT1|GPC4|GRID2|IL1RAPL1|LRFN5|MAP2K5|NECTIN3|PALLD|PCDH11X|PTPRD|PTPRF|PTPRM|PTPRS|TENM4|UNC5D	Lor	Erythroblasts	GOBP
GOBP_CELL_CELL_JUNCTION_ASSEMBLY	0.758999	0.887165	0.0171168	-0.22078	-0.832345	48	ACTG1|AFDN|CDH11|DLG1|FER|GJA1|GJC1|GNPAT|JUP|MPDZ|PATJ|PKP2|PRKCA|RAB13|STRN|VCL	Lor	Erythroblasts	GOBP
GOBP_CELL_CELL_JUNCTION_ORGANIZATION	0.598043	0.825636	0.020279	-0.226432	-0.92936	73	ACTG1|AFDN|CD2AP|CDH11|CXADR|DLG1|DSG2|FER|GJA1|GJC1|GNPAT|JUP|MPDZ|NLGN4X|NUMB|PATJ|PERP|PKP2|PLEKHA7|PRKCA|RAB13|RDX|STRN|TGFBR1|TJP2|VCL	Lor	Erythroblasts	GOBP
GOBP_CELL_CELL_RECOGNITION	0.358452	0.715851	0.0294489	-0.380361	-1.07863	15	B4GALT1|CCT2|CCT4|CD2AP|CD81|DLG1|UBAP2L|VDAC2	Lor	Erythroblasts	GOBP
GOBP_CELL_CELL_SIGNALING	0.213106	0.604511	0.0480959	0.206223	1.08438	312	ABCA1|ABCC4|ADAM10|ADAM17|ADNP|ATAD1|ATG5|BRAF|BTBD9|CALM2|CNRIP1|DAG1|DBN1|EEA1|EFR3A|EIPR1|EXOC4|EZH2|FBXL20|FMR1|FOXO1|GAD1|GLS|GNAQ|HES1|ITPR1|KPNA1|KPNA4|LYN|MAPK1|MEF2C|MYB|NUP155|OPHN1|PACSIN2|PLCL2|PPP1R9A|PPP3CA|PPP3R1|PRKAR2B|RAF1|RAP1A|RAP1B|RPS6KA3|RPS6KB1|SERP1|SFRP2|SLC12A6|SMAD4|SNCA|SOX11|SPG11|STAT3|STXBP5|USP8|VPS13A|VPS35|YTHDF1|YWHAG|ZMYND8	Lor	Erythroblasts	GOBP
GOBP_CELL_CHEMOTAXIS	0.0170526	0.25519	0.147705	-0.384115	-1.51102	59	AKIRIN1|BSG|CALR|CRKL|CXADR|DOCK4|DUSP1|GAB1|GBF1|HSPB1|LYST|MDK|MIF|PERP|PPIB|PRKD1|PTK2|PTN|PTPRJ|RAB13|SEMA5A	Lor	Erythroblasts	GOBP
GOBP_CELL_COMMUNICATION_BY_ELECTRICAL_COUPLING	0.753534	0.8866	0.0174851	-0.272468	-0.787711	16	ANK3|ATP1A1|ATP1B1|ATP1B2|CACNA1C|CAMK2D|GJA1|GJC1|PDE4D|PKP2|SRI	Lor	Erythroblasts	GOBP
GOBP_CELL_COMMUNICATION_INVOLVED_IN_CARDIAC_CONDUCTION	0.555618	0.812545	0.0221088	-0.293951	-0.935259	23	ATP1A1|ATP1B1|ATP1B2|CACNA1C|CACNA2D1|CAMK2D|CXADR|DSG2|GJA1|GJC1|JUP|PDE4D|PKP2|SRI	Lor	Erythroblasts	GOBP
GOBP_CELL_CYCLE_CHECKPOINT_SIGNALING	0.527416	0.799796	0.0266266	0.212159	0.969022	112	ANAPC15|APC|BRCA1|BRIP1|BUB1|CDC45|CDCA8|CHFR|CUL4A|GEN1|KNTC1|LYN|MRE11|NSUN2|PLK1|PRPF19|RFWD3|TIMELESS|TP53|TPR|TTI1|WDR76|ZWINT	Lor	Erythroblasts	GOBP
GOBP_CELL_CYCLE_DNA_REPLICATION	0.436842	0.758268	0.0289309	0.290167	1.01219	30	CDC45|DNA2|INO80|LIG1|MCM2|MCM3|PCNA|POLA1|RTF2|SENP2	Lor	Erythroblasts	GOBP
GOBP_CELL_CYCLE_G1_S_PHASE_TRANSITION	0.00641635	0.194147	0.279866	0.315108	1.48635	137	ACTL6A|ADAM17|AMBRA1|APC|APPL1|ARID1B|BCL7C|CCNG1|CCNH|CDC25A|CDK1|CDK6|CPSF3|CTDSPL|CUL1|CUL3|CUL4A|DDX3X|DPF2|E2F3|ECD|EZH2|FAM83D|GSPT1|ID2|INO80|LSM10|MNAT1|MTBP|MYB|MYC|PBRM1|PLCG2|POLE|PPP3CA|PPP6C|PRMT2|RFWD3|RPS6KB1|SASS6|SENP2|SMARCC1|SMARCD1|TAF10|TMEM14B|TP53|WEE1	Lor	Erythroblasts	GOBP
GOBP_CELL_CYCLE_G2_M_PHASE_TRANSITION	0.837425	0.91509	0.0191717	0.186586	0.831195	96	AKAP8L|AVEN|CALM2|CCDC57|CCNY|CDC25A|CDK6|CHFR|GTPBP4|MELK|MRE11|PLK1|RCC2|TAF2|WEE1	Lor	Erythroblasts	GOBP
GOBP_CELL_CYCLE_PHASE_TRANSITION	0.0031111	0.152444	0.431708	0.263737	1.3868	312	ACTL6A|ADAM17|AKAP8L|AMBRA1|ANAPC1|ANAPC15|ANAPC5|ANAPC7|APC|APPL1|AVEN|BCL7C|BRCA1|BRIP1|BUB1|CALM2|CCDC57|CCNY|CDC14A|CDC25A|CDC45|CDCA8|CDK17|CDK6|CENPE|CHFR|CHMP4B|CLASP2|CPSF3|CTDSPL|CUL1|CUL3|CUL4A|DDB1|DPF2|E2F3|ECD|EZH2|GEN1|GSPT1|GTPBP4|INO80|KNTC1|LYN|MELK|MNAT1|MRE11|MTBP|MYB|MYC|NFIA|NSUN2|PLCG2|PLK1|POLE|PPP3CA|PPP6C|PRMT2|PRPF19|RCC2|RFWD3|RPS6KB1|SENP2|SMARCC1|SMARCD1|TAF10|TAF2|TIMELESS|TP53|TPR|TTI1|WDR76|WEE1|ZWINT	Lor	Erythroblasts	GOBP
GOBP_CELL_DIFFERENTIATION_INVOLVED_IN_KIDNEY_DEVELOPMENT	0.272355	0.646397	0.0379365	0.384459	1.1549	17	ASXL1|HES1|MEF2C|MTSS1	Lor	Erythroblasts	GOBP
GOBP_CELL_DIVISION	0.0096304	0.207686	0.238353	0.243759	1.30556	377	AATF|ACTR3|AHCTF1|ANAPC1|ANAPC13|ANAPC15|ANAPC5|ANAPC7|ANXA11|APC|ARF6|ATXN10|BRIP1|BUB1|CALM2|CCNT1|CCNT2|CCNY|CDC14A|CDC25A|CDC26|CDCA8|CDK1|CDK6|CENPE|CHFR|CHMP1B|CHMP4B|CLASP2|CNTRL|CSPP1|CUL3|DYNC1H1|ECT2|EML4|EXOC4|EXOC6|FAM83D|FGF13|HAUS1|HNRNPU|INO80|IQGAP2|ITGB1BP1|KIF18B|KIF2A|KIF2C|KMT5A|KNSTRN|KNTC1|LEF1|LIG1|MAPRE2|MARK4|MAU2|MIS18BP1|MYB|MYC|MYH9|MYO19|NCAPD2|NCAPD3|NCAPG|NDE1|NEDD1|NEK1|NEK9|NSUN2|ORC4|PDGFC|PDS5A|PIK3C3|PIK3CB|PKN2|PKP4|PLK1|PMF1|PRC1|RACGAP1|RCC2|RHOA|RHOB|ROCK1|ROCK2|SEPTIN11|SEPTIN6|SFRP2|SMC1A|SMC4|SPAST|SPTBN1|SSNA1|TACC1|TENT4B|TIMELESS|TPR|TSG101|USP16|USP39|USP8|WASHC5|WEE1|ZBTB16|ZC3HC1|ZWINT	Lor	Erythroblasts	GOBP
GOBP_CELL_FATE_COMMITMENT	0.0449669	0.377556	0.101902	0.311056	1.34869	82	APC|BRAF|CASP3|CHD4|FGF13|GATA6|GATAD2A|HES1|ID2|JAK1|MCL1|MEF2C|MGA|MITF|NFIA|OPA1|RBBP7|RHOA|SFRP2|SMAD1|SMAD4|SPN|STAT3|TP53|WNT5B|ZFPM1|ZNF521	Lor	Erythroblasts	GOBP
GOBP_CELL_FATE_SPECIFICATION	0.627067	0.834198	0.0226759	0.260906	0.895828	28	APC|CHD4|GATAD2A|MGA|NFIA|RBBP7|SFRP2|SMAD4	Lor	Erythroblasts	GOBP
GOBP_CELL_GROWTH	0.58825	0.823571	0.0256556	0.194862	0.953699	180	ADAM10|ADAM17|ADNP|ARHGEF11|ARIH2|BRCA1|CDC42|CDK11A|CLASP2|CPNE1|CYFIP1|DCAF13|DCBLD2|DDX3X|DIP2B|DNPH1|FGF13|FOXP1|HDGFL2|INO80|ITCH|ITGA4|JADE3|MACF1|MAP2|MTPN|NCBP1|PDLIM5|PLAA|PRKCQ|PRMT2|PSMD10|PUM2|RBBP7|RICTOR|RPS6KA3|RUFY3|SERTAD2|SFRP2|SLC25A33|SMAD3|SMAD4|SMURF1|SPG11|SSNA1|SUPV3L1|TFRC|TOMM70|TP53|TSG101|URI1|WASF1|YY1|ZEB2	Lor	Erythroblasts	GOBP
GOBP_CELL_JUNCTION_ASSEMBLY	0.680479	0.859092	0.0177676	-0.194405	-0.914331	170	ACTG1|ACTN1|ADD2|ADGRL2|AFDN|ARHGEF9|CDH11|CLSTN1|CNTN5|CRIPT|CRKL|DLG1|DOCK1|DOCK4|EPHA7|FARP1|FER|FLRT2|GJA1|GJC1|GNPAT|GPC4|GPM6B|GRID2|IL1RAPL1|JUP|LAMC1|LRFN5|MARK1|MPDZ|NAE1|NECTIN3|NLGN4X|PATJ|PIP5K1A|PKP2|PRICKLE1|PRKCA|PTK2|PTK2B|PTPRD|PTPRJ|PTPRS|RAB13|RAP2A|S100A10|SENP1|SETD5|SRGAP2|SRGAP2C|STRN|VCL|WDPCP	Lor	Erythroblasts	GOBP
GOBP_CELL_JUNCTION_ORGANIZATION	0.252002	0.639077	0.0337949	-0.214396	-1.07831	291	ACTN1|ADD2|ADGRL2|ANK3|APOE|ARF4|ARHGEF9|CD2AP|CDC20|CLSTN1|CNTN5|COL4A5|CRKL|CXADR|DAB1|DIP2A|DOCK4|DSG2|ENAH|ERC2|FARP1|FLRT2|GNPAT|GPM6B|IL1RAPL1|JUP|LRFN5|MARK1|MPDZ|MRTFB|MTMR2|NAE1|NECTIN3|NF1|NLGN4X|NUMB|PAFAH1B1|PATJ|PDZRN3|PERP|PFN2|PGRMC1|PLEKHA7|PPFIA1|PPFIBP1|PRICKLE1|PRKCA|PTK2|PTPRD|PTPRF|PTPRJ|PTPRS|RAB13|RAP2A|REST|RIMS2|S100A10|SIPA1L1|SNX27|SPARC|SRGAP2|SRGAP2C|STAU1|TENM4|TJP2|TUBB|VCL|WASF3	Lor	Erythroblasts	GOBP
GOBP_CELL_KILLING	0.25335	0.639077	0.0360646	-0.321499	-1.14629	37	DNASE1|GAPDH|LYST|PLEKHM2|PPP3CB|PRDX1|ROMO1|SERPINB9|TUBB	Lor	Erythroblasts	GOBP
GOBP_CELL_MATRIX_ADHESION	0.759295	0.887165	0.0167212	-0.204254	-0.855797	82	ACTN1|ADAMTS9|CASK|CD36|CD63|COL3A1|FREM1|GPM6B|JUP|NF1|NPNT|POSTN|PPFIA1|PTK2|PTK2B|PTPRJ|RASA1|S100A10|SGCE|TIAM1|VCL	Lor	Erythroblasts	GOBP
GOBP_CELL_MATURATION	0.0854824	0.457474	0.0647115	-0.342919	-1.32124	53	ANKS1A|CDKN1C|EPB42|HBZ|HIF1A|MAEA|MTCH1|PPP2R1A|TAL1|TUT4|XBP1	Lor	Erythroblasts	GOBP
GOBP_CELL_MIGRATION_INVOLVED_IN_SPROUTING_ANGIOGENESIS	0.897337	0.946005	0.0170325	0.218297	0.687313	20	ITGB1BP1|PACSIN2	Lor	Erythroblasts	GOBP
GOBP_CELL_MORPHOGENESIS	0.183984	0.584772	0.0403297	-0.214558	-1.10281	374	ACTN1|ANK3|AP3B1|APOE|B3GNT2|BRWD1|BSG|BTBD3|CD2AP|CERT1|CHN1|CNTN5|COL6A1|CRABP2|CREB1|DAB1|DIP2A|EIF2AK4|ENAH|EP300|EPB42|EPHA6|FARP1|FAT1|FGD4|FGD6|FGFR2|FLRT2|GOLGA4|ID1|IL1RAPL1|ITSN2|KIF21A|MAP2K1|MDK|MYH10|NCAM1|NCKAP1|NDEL1|NEDD4L|NRDC|NRXN3|NUMB|PAFAH1B1|PALLD|PGRMC1|POSTN|PPP1R12B|PPP3CB|PRICKLE1|PRKCA|PROX1|PTK2|PTK2B|PTN|PTPN11|PTPRD|PTPRJ|PTPRM|PTPRS|RAP2A|RAPH1|RASA1|RERE|REST|RIMS2|SEC24B|SEMA3A|SEMA5A|SEMA6A|SEMA6D|SEPTIN7|SH3KBP1|SHROOM2|SIPA1L1|SKIL|SLC11A2|SNX2|SPARC|SPART|SPG21|SPINT2|SRGAP2|STK25|STMN1|TAL1|THOC2|TIAM1|TIAM2|TMEM106B|TRAK2|TUBB2B|UBB|UCHL1|UNC5D|USP33|USP9X|UST|VCL|VHL|VPS54|WASF3|XK|YAP1|YWHAH|ZFYVE27|ZMPSTE24|ZRANB1	Lor	Erythroblasts	GOBP
GOBP_CELL_MORPHOGENESIS_INVOLVED_IN_NEURON_DIFFERENTIATION	0.0620794	0.414019	0.073757	-0.254016	-1.23584	220	ANK3|APOE|B3GNT2|BSG|BTBD3|CD2AP|CHN1|CNTN5|CRABP2|CREB1|DAB1|DIP2A|ENAH|EPHA6|FARP1|FGFR2|FLRT2|GOLGA4|IL1RAPL1|KIF21A|MAP2K1|MYH10|NCAM1|NDEL1|NEDD4L|NRDC|NRXN3|NUMB|PAFAH1B1|PALLD|PGRMC1|PPP3CB|PRICKLE1|PRKCA|PTK2|PTN|PTPN11|PTPRD|PTPRJ|PTPRM|PTPRS|RAP2A|RAPH1|RERE|REST|SEC24B|SEMA3A|SEMA5A|SEMA6A|SEMA6D|SIPA1L1|SKIL|SLC11A2|SPART|SPG21|STK25|STMN1|TIAM1|TIAM2|TMEM106B|TRAK2|TUBB2B|UCHL1|UNC5D|USP33|USP9X|UST|VCL|XK|YWHAH|ZFYVE27	Lor	Erythroblasts	GOBP
GOBP_CELL_PROJECTION_ASSEMBLY	0.299662	0.671215	0.031072	-0.219651	-1.06416	214	AHI1|AKIRIN1|ARF4|ARL3|BBS9|BRK1|C2CD3|CD2AP|CEP250|CEP290|DNHD1|DPYSL3|ESPN|FAM149B1|FGD4|FGD6|GBF1|HSP90AA1|HTT|INTU|LIMA1|MIEN1|PFN2|PODXL|PRICKLE1|RAB34|RAB3IP|RAP2C|RO60|SEPTIN7|SEPTIN9|SPAG16|SPATA13|SRGAP2|SSX2IP|TBC1D15|TENM2|USP6NL|USP9X|VCL|YAP1	Lor	Erythroblasts	GOBP
GOBP_CELL_PROJECTION_MORPHOGENESIS	0.0846358	0.457474	0.06233	-0.240716	-1.19166	253	ANK3|APOE|B3GNT2|BSG|BTBD3|CD2AP|CHN1|CNTN5|CRABP2|CREB1|DAB1|DIP2A|EIF2AK4|ENAH|EPHA6|FARP1|FGFR2|FLRT2|GOLGA4|IL1RAPL1|ITSN2|KIF21A|MAP2K1|MDK|MYH10|NCAM1|NCKAP1|NDEL1|NEDD4L|NRDC|NRXN3|NUMB|PAFAH1B1|PALLD|PGRMC1|POSTN|PPP1R12B|PPP3CB|PRICKLE1|PRKCA|PTK2|PTN|PTPN11|PTPRD|PTPRJ|PTPRM|PTPRS|RAP2A|RAPH1|RERE|RIMS2|SEMA3A|SEMA5A|SEMA6A|SEMA6D|SIPA1L1|SKIL|SLC11A2|SNX2|SPART|SPG21|SRGAP2|STK25|STMN1|TIAM1|TIAM2|TMEM106B|TRAK2|TUBB2B|UBB|UCHL1|UNC5D|USP33|USP9X|UST|VCL|VPS54|XK|YWHAH|ZFYVE27	Lor	Erythroblasts	GOBP
GOBP_CELL_RECOGNITION	0.133074	0.543232	0.0518527	-0.366462	-1.28214	34	B4GALT1|BSG|CCT2|CCT4|CD2AP|CD36|CD81|CNTNAP2|COLEC12|DLG1|NTM|PALLD|ROBO1|SEMA5A|UBAP2L|VCAN|VDAC2	Lor	Erythroblasts	GOBP
GOBP_CELL_REDOX_HOMEOSTASIS	0.133809	0.543232	0.0561877	0.399822	1.30049	23	GSR|NFE2L2|TXNRD1	Lor	Erythroblasts	GOBP
GOBP_CELL_SUBSTRATE_ADHESION	0.331646	0.703139	0.0297929	-0.235925	-1.05642	123	ACTN1|ADAMTS9|ATP1B2|CALR|CASK|CD36|CD63|COL1A1|COL3A1|CRKL|DOCK1|EDIL3|FBLN1|FREM1|GPM6B|JUP|LAMB1|LAMC1|MDK|NF1|NPNT|P4HB|POSTN|PPFIA1|PTK2|PTK2B|PTPRJ|RASA1|S100A10|SGCE|SRGAP2|TIAM1|VCL	Lor	Erythroblasts	GOBP
GOBP_CELL_SUBSTRATE_JUNCTION_ORGANIZATION	0.167712	0.569039	0.0507207	0.301409	1.20086	54	ARF6|ARHGEF7|CLASP2|CORO1C|ITGB1BP1|LDB1|LIMS1|MACF1|MAPRE2|RCC2|RHOA|ROCK1|ROCK2	Lor	Erythroblasts	GOBP
GOBP_CELL_SURFACE_PATTERN_RECOGNITION_RECEPTOR_SIGNALING_PATHWAY	0.223719	0.608801	0.039152	-0.389779	-1.19491	20	APPL2|CHUK|MAP3K7|RAB11FIP2|TMEM126A|TRAF3	Lor	Erythroblasts	GOBP
GOBP_CELL_SURFACE_RECEPTOR_PROTEIN_SERINE_THREONINE_KINASE_SIGNALING_PATHWAY	0.248691	0.639077	0.0422441	0.227527	1.09217	153	ADAM17|APOA1|APPL1|AXIN1|CRIM1|EGR1|FKBP1A|FNTA|FOS|HES1|HIPK2|INTS9|JUN|LDLRAD4|LEF1|LEMD3|LTBP1|NFIA|NLK|OGT|RBBP7|SFRP2|SIRT1|SMAD1|SMAD4|SMAD6|SMURF1|SOX11|STAT3|STUB1|SUDS3|TSC22D1|ZEB2|ZFYVE9	Lor	Erythroblasts	GOBP
GOBP_CELL_SURFACE_RECEPTOR_PROTEIN_TYROSINE_KINASE_SIGNALING_PATHWAY	0.162126	0.563953	0.0441825	-0.235332	-1.14339	217	ADAMTS3|ADIPOR1|AHI1|ANKS1A|AP3S1|ARF4|BLVRB|BMP5|C2CD5|CBL|CBLB|CD2AP|CD63|CHN1|COL1A1|COL4A5|COL6A1|CRKL|DCN|DDIT4|EIF2AK3|EPHA6|EPN2|FGFR2|FLRT2|GAB1|GDF15|GKAP1|HIF1A|HIP1|HSPB1|IGFBP2|IGFBP3|IGFBP5|KIF16B|LONP1|LRIG2|MAP2K1|MAPKAPK2|MBD5|NCK1|NDEL1|NUCKS1|PIK3C2A|PIK3R3|PRICKLE1|PRKD1|PTK2|PTK2B|PTPN11|PTPRJ|RAB14|RASA1|ROR2|SEMA6A|SIPA1L1|SOCS4|SPG21|SREBF1|STMN1|SULF1|TIAM1|TRIM71|XBP1|ZFYVE27	Lor	Erythroblasts	GOBP
GOBP_CELL_SURFACE_RECEPTOR_SIGNALING_PATHWAY_VIA_JAK_STAT	0.216707	0.604511	0.043511	0.314694	1.17023	39	CNOT7|ELP2|HES1|JAK1|PIBF1|STAT3|WDR48	Lor	Erythroblasts	GOBP
GOBP_CELL_SURFACE_RECEPTOR_SIGNALING_PATHWAY_VIA_STAT	0.182641	0.583207	0.0480642	0.311817	1.19334	45	CNOT7|ELP2|HES1|JAK1|NLK|PIBF1|STAT3|WDR48	Lor	Erythroblasts	GOBP
GOBP_CELL_SURFACE_TOLL_LIKE_RECEPTOR_SIGNALING_PATHWAY	0.223719	0.608801	0.039152	-0.389779	-1.19491	20	APPL2|CHUK|MAP3K7|RAB11FIP2|TMEM126A|TRAF3	Lor	Erythroblasts	GOBP
GOBP_CENTRAL_NERVOUS_SYSTEM_DEVELOPMENT	0.166558	0.569039	0.0426789	-0.216205	-1.11207	377	AFF2|AHI1|ATIC|ATP1B2|ATP2B4|ATRX|BMP5|BMPR1A|BNIP3|BTBD3|C2CD3|CDON|CEP290|CITED2|CNTN5|COL3A1|COX7B|CREB1|CRKL|DAB1|DDIT4|DNAJB1|DYNLL1|FBXW11|FGFR2|FXR1|GNPAT|GPM6B|GRID2|HAPLN1|HDAC2|HIF1A|HMGA2|HSPA5|INTU|JARID2|KDM4B|LAMB1|LDHA|MACO1|MACROD2|MAP2K1|MDK|MSI2|MYH10|NAPA|NAV2|NCKAP1|NDEL1|NF1|NIN|NLGN4X|NR2F2|NUMB|PAFAH1B1|PBX1|PHF8|POU6F2|PRKCA|PRMT5|PROX1|PTN|PTPN11|PTPRJ|PTPRS|RAB3GAP1|RERE|RRM1|RTN3|SEC24B|SECISBP2|SELENOP|SEMA3A|SEMA5A|SEMA6D|SH3GL1|SH3GL3|SHROOM2|SKI|SLC2A1|SOX6|SRGAP2|SRGAP2C|TAF1|TAL1|TAOK1|TBC1D23|TENM4|TMEM98|TTC21B|TUBB2B|TWSG1|UBB|UCHL5|UGP2|UNC5D|VCAN|VIM|VPS4B|VPS54|WASF3|WWP1|YWHAH|YWHAQ|ZHX2|ZMIZ1|ZNF148|ZNF430	Lor	Erythroblasts	GOBP
GOBP_CENTRAL_NERVOUS_SYSTEM_NEURON_DEVELOPMENT	0.769572	0.889465	0.0171027	-0.229776	-0.808583	35	CRKL|FGFR2|PAFAH1B1|PRKCA|TAOK1|UBB|ZMIZ1	Lor	Erythroblasts	GOBP
GOBP_CENTRAL_NERVOUS_SYSTEM_NEURON_DIFFERENTIATION	0.627899	0.834832	0.0195769	-0.22278	-0.915865	74	BMPR1A|CDON|CRKL|DAB1|FGFR2|TAL1|TAOK1|UBB|UNC5D|ZMIZ1	Lor	Erythroblasts	GOBP
GOBP_CENTRIOLE_ASSEMBLY	0.161838	0.563953	0.0509418	0.367942	1.24957	27	BRCA1|CCDC57|CEP152|CEP85|PLK4|RTTN|TRIM37	Lor	Erythroblasts	GOBP
GOBP_CENTROMERE_COMPLEX_ASSEMBLY	0.975343	0.992217	0.0136943	-0.178939	-0.582357	25	CENPV|CENPW|OIP5|SUGT1	Lor	Erythroblasts	GOBP
GOBP_CENTROSOME_DUPLICATION	0.0100178	0.207686	0.215783	0.416371	1.60903	47	BRCA1|CCDC57|CEP152|CEP85|CHMP1B|CHMP4B|GEN1|NAT10|NDE1|PLK4|ROCK2|RTTN|SIRT1|TRIM37|XPO1	Lor	Erythroblasts	GOBP
GOBP_CERAMIDE_BIOSYNTHETIC_PROCESS	0.142023	0.55213	0.0544268	0.39632	1.2891	23	AGK|ASAH1|B4GALT5|CERS5|ORMDL1|ST6GALNAC5|ST8SIA6	Lor	Erythroblasts	GOBP
GOBP_CERAMIDE_METABOLIC_PROCESS	0.0756686	0.430926	0.0760357	0.378176	1.37216	35	AGK|ASAH1|B4GALT5|CERS5|GALC|NSMAF|ORMDL1|SCARB2|ST6GALNAC5|ST8SIA6	Lor	Erythroblasts	GOBP
GOBP_CEREBELLAR_CORTEX_DEVELOPMENT	0.474824	0.769504	0.0245659	-0.307152	-0.989012	24	GRID2|HSPA5|MAP2K1|MDK|MYH10|NAV2|PROX1|PTPN11|RERE|TTC21B	Lor	Erythroblasts	GOBP
GOBP_CEREBRAL_CORTEX_CELL_MIGRATION	0.0998141	0.485028	0.0605921	-0.430869	-1.35628	22	COL3A1|DAB1|LAMB1|NDEL1|PAFAH1B1|SRGAP2|SRGAP2C|ZMIZ1	Lor	Erythroblasts	GOBP
GOBP_CEREBRAL_CORTEX_DEVELOPMENT	0.0645624	0.419477	0.0747094	-0.339074	-1.34162	61	BNIP3|BTBD3|CDON|COL3A1|CRKL|DAB1|HIF1A|LAMB1|MDK|NF1|PAFAH1B1|PTPRS|SRGAP2|SRGAP2C|TUBB2B|ZMIZ1	Lor	Erythroblasts	GOBP
GOBP_CEREBRAL_CORTEX_RADIALLY_ORIENTED_CELL_MIGRATION	0.0391718	0.358491	0.0986245	-0.524185	-1.53901	17	COL3A1|DAB1|LAMB1|NDEL1|PAFAH1B1|SRGAP2|SRGAP2C|ZMIZ1	Lor	Erythroblasts	GOBP
GOBP_CHAPERONE_MEDIATED_PROTEIN_FOLDING	0.0398246	0.36026	0.0967542	-0.387338	-1.4433	45	CCT2|CCT4|CRTAP|DNAJB1|DNAJB14|HSPA1A|HSPA1B|HSPA5|HSPB1|PDIA4|PFDN2|PFDN6|PPIB|PTGES3|ST13|VBP1	Lor	Erythroblasts	GOBP
GOBP_CHEMICAL_HOMEOSTASIS	0.210003	0.604511	0.0488745	0.203508	1.08213	349	ABCA1|ACSM3|AKR1C1|APOA1|APOA2|APOA4|APOC1|APOC3|ATG5|ATP2B1|ATP6V0E1|ATP6V1H|BTBD9|CALM2|COMMD1|CREG1|FKBP1A|FOXK1|FOXO1|FXN|GLS|HSDL2|IGF1R|INSR|ITPR1|LAMP1|LYN|MAPK1|MICU1|MT1G|MYC|OGT|ORMDL1|PLCB4|PLCG2|PLCL2|RAF1|RYR3|SLC12A6|SMAD1|SNCA|SOD2|STAT3|TPP2|TRPM7	Lor	Erythroblasts	GOBP
GOBP_CHEMICAL_SYNAPTIC_TRANSMISSION_POSTSYNAPTIC	0.605217	0.825636	0.0232299	0.275843	0.905484	24	EEA1|GRIK2|MEF2C|NLGN1|PPP3CA|RELN|SNCA|ZMYND8	Lor	Erythroblasts	GOBP
GOBP_CHEMOKINE_PRODUCTION	0.471181	0.766611	0.0248196	-0.337058	-0.989604	17	EIF2AK2|MIF|POSTN	Lor	Erythroblasts	GOBP
GOBP_CHLORIDE_TRANSPORT	0.753348	0.8866	0.0174887	-0.272624	-0.788161	16	ANO10|BEST3|CLCN4|CLCN6|CLIC1|MFSD8|SLC4A1|UCP2	Lor	Erythroblasts	GOBP
GOBP_CHOLESTEROL_EFFLUX	2.28013e-05	0.0178762	0.57561	0.718201	2.23145	19	ABCA1|APOA1|APOA2|APOA4|APOC1|APOC3|NFKB1|SIRT1|SPG11	Lor	Erythroblasts	GOBP
GOBP_CHONDROCYTE_DIFFERENTIATION	0.468635	0.766611	0.0246304	-0.273498	-0.99308	40	BMPR1A|COL3A1|EIF2AK3|HIF1A|HMGA2|LNPK|MDK|POR|PTPN11|SERPINH1|SOX5|SOX6|SULF1|TRIP11|TWSG1	Lor	Erythroblasts	GOBP
GOBP_CHROMATIN_ORGANIZATION	0.698749	0.866803	0.0245337	0.17266	0.942475	462	ACTL6A|ASXL1|ATAD2|ATG5|AXIN1|BANP|BAZ1A|BCL7C|BCOR|BICRAL|BRCA1|BUB1|BUD23|C6orf89|CDK1|CENPI|CENPP|CHD4|CHD8|DCAF1|DDB1|DDX21|DNAJC2|DPF2|EGR1|EPC2|EZH2|FMR1|GATAD2A|GLYR1|HDGFL2|HIPK2|HLTF|HMGB2|HNRNPU|HP1BP3|IKZF1|INO80|JMJD1C|KANSL1|KANSL2|KAT8|KDM3A|KDM7A|KMT5A|LBR|LIN54|MCM2|MIER1|MORC3|MRE11|MSH6|MSL2|MYC|NAA50|NCAPD3|NOC2L|OGT|PBRM1|PCNA|PHF14|POLE3|PPM1D|PRDM2|PRIMPOL|PRMT2|PRMT3|PSME4|RBBP7|RESF1|RNF168|RNF169|RNF2|RYBP|SAMD1|SETD3|SETDB1|SFMBT1|SFPQ|SIRT1|SLF2|SMARCC1|SMARCD1|SMC6|SMCHD1|SRPK1|SRPK2|SS18|SUDS3|SUPT4H1|TAF10|TASOR2|TBL1XR1|TDG|TDRD3|TP53|TPR|TRIM37|TRMT112|TRRAP|UBN1|UBN2|UBR5|UHRF1|UHRF2|USP16|USP3|USP36|ZBTB1|ZMYND8|ZNF274	Lor	Erythroblasts	GOBP
GOBP_CHROMATIN_REMODELING	0.933247	0.965683	0.0192676	0.160884	0.857701	356	ACTL6A|ATAD2|AXIN1|BAZ1A|BCL7C|BICRAL|BRCA1|BUB1|C6orf89|CDK1|CENPI|CENPP|CHD4|CHD8|DCAF1|DDB1|DDX21|DPF2|EGR1|EZH2|GATAD2A|GLYR1|HDGFL2|HIPK2|HMGB2|HNRNPU|HP1BP3|INO80|JMJD1C|KAT8|KDM3A|KDM7A|KMT5A|LBR|LIN54|MCM2|MIER1|MRE11|MSL2|MYC|NAA50|NOC2L|PBRM1|POLE3|PPM1D|PRDM2|PRIMPOL|PRMT2|PRMT3|RBBP7|RESF1|RNF168|RNF2|RYBP|SAMD1|SETD3|SETDB1|SFPQ|SIRT1|SMARCC1|SMARCD1|SMCHD1|SRPK2|SS18|SUDS3|SUPT4H1|TAF10|TASOR2|TDG|TP53|TPR|TRIM37|TRMT112|TRRAP|UBN1|UBR5|UHRF1|UHRF2|USP16|USP3|USP36|ZBTB1|ZNF274	Lor	Erythroblasts	GOBP
GOBP_CHROMOSOME_CONDENSATION	0.155993	0.562883	0.0517751	0.393016	1.26342	22	AKAP8L|CDK1|KMT5A|MCPH1|NCAPD2|NCAPD3|NCAPG|PLK1|SMC4|TENT4A	Lor	Erythroblasts	GOBP
GOBP_CHROMOSOME_LOCALIZATION	0.0691244	0.424765	0.0821057	0.294864	1.29525	88	ABRAXAS2|ACTR3|APC|CDC42|CDCA8|CDK1|CENPC|CENPE|CHAMP1|CHMP1B|CHMP2B|CHMP4B|CUL3|DYNC1H1|ECT2|EML4|FAM83D|HNRNPU|KIF2C|KIFC1|KNSTRN|KNTC1|KPNB1|MAPRE1|NDC80|NDE1|NEK2|NUF2|NUP98|PIBF1|PMF1|RAB11A|RACGAP1|RB1|RCC2|RMDN1|SEH1L|SIRT1|SKA2|SUN1|TRAPPC12|ZNF207|ZWINT	Lor	Erythroblasts	GOBP
GOBP_CHROMOSOME_ORGANIZATION	0.0853118	0.457474	0.0785281	0.217604	1.15755	348	ACTL6A|AKAP8L|ANAPC1|ANAPC15|ANAPC5|ANAPC7|APC|ARID1B|BCL7C|BRIP1|BUB1|CCT5|CDCA8|CDK1|CENPC|CENPE|CENPI|CENPP|CHAMP1|CHFR|CHMP1B|CHMP2B|CHMP4B|CIP2A|CLASP1|CLASP2|CUL3|DNA2|DPF2|EML4|ERCC1|ESCO1|GAR1|GEN1|HJURP|HMBOX1|HMGB2|HNRNPU|INO80|KIF18B|KIF2A|KIF2C|KMT5A|KNSTRN|KNTC1|LDB1|MAPK1|MAPKAPK5|MAU2|MCMBP|MCPH1|MRE11|MSH6|MYC|NAA50|NAT10|NCAPD2|NCAPD3|NCAPG|NDC1|NDC80|NEK2|NOP10|NUP107|NUP155|NUP98|PARP1|PBRM1|PCNA|PDS5A|PIBF1|PLK1|POLDIP2|POT1|PPP2R1B|PRC1|PRKCQ|PRKDC|PUM2|RACGAP1|RHOA|RMDN1|RNF4|SFPQ|SHLD1|SHLD2|SIRT1|SLF1|SLF2|SMARCC1|SMARCD1|SMC1A|SMC4|SMC5|SMC6|SMCHD1|SMG1|SUN1|TCF7L2|TDRD3|TENT4A|TENT4B|TOP2B|TP53|TPR|TRAPPC12|UHRF1|XRCC5|XRCC6|YLPM1|YY1|ZNF207|ZWINT	Lor	Erythroblasts	GOBP
GOBP_CHROMOSOME_ORGANIZATION_INVOLVED_IN_MEIOTIC_CELL_CYCLE	0.238187	0.627342	0.0408597	0.373703	1.17661	20	BRIP1|MRE11|NCAPD2|NCAPD3|NDC1|SMC4|SUN1	Lor	Erythroblasts	GOBP
GOBP_CHROMOSOME_SEGREGATION	0.0161373	0.246461	0.181915	0.250628	1.30483	287	ACTL6A|ACTR3|AKAP8L|ANAPC1|ANAPC15|ANAPC5|ANAPC7|APC|ARID1B|ARL8B|BCL7C|BEX4|BRCA1|BRIP1|BUB1|CDC42|CDCA8|CDK1|CENPC|CENPE|CENPI|CENPL|CENPP|CEP85|CHAMP1|CHFR|CHMP1B|CHMP2B|CHMP4B|CIAO2A|CLASP1|CLASP2|CSNK2A2|CUL3|DCAF13|DDB1|DDX3X|DPF2|DYNC1H1|ECT2|EHMT2|EML4|FAM83D|GEN1|HAUS1|HAUS6|HJURP|HNRNPU|INO80|KIF18B|KIF2A|KIF2C|KIFC1|KMT5A|KNSTRN|KNTC1|MAPRE2|MAU2|MMS19|MRE11|NCAPD2|NCAPD3|NCAPG|NDC1|NDC80|NDE1|NEK2|NR3C1|NUP37|PBRM1|PIBF1|PLK1|PMF1|POLDIP2|PPP2R1B|PRC1|PUM1|PUM2|RACGAP1|RB1|RCC2|RHOA|RIOK2|RMDN1|RNF4|SASS6|SEH1L|SIRT1|SKA2|SMARCAD1|SMARCC1|SMARCD1|SMC1A|SMC2|SMC3|SMC4|SMC5|SMC6|SRPK1|SUN1|TENT4A|TOP2B|TPR|TRAPPC12|TUBGCP2|UHRF1|WASHC5|ZNF207|ZWINT	Lor	Erythroblasts	GOBP
GOBP_CHROMOSOME_SEPARATION	0.228229	0.616297	0.0430778	0.279088	1.14289	62	ANAPC15|ANAPC5|ANAPC7|APC|BUB1|CDCA8|CHFR|CSNK2A2|CUL3|GEN1|KNTC1|NCAPD3|NCAPG|PLK1|TPR|ZWINT	Lor	Erythroblasts	GOBP
GOBP_CILIUM_MOVEMENT	0.552948	0.812545	0.0220824	-0.2825	-0.937643	27	DNHD1|INPP5B|SLIRP|SORD|SPAG16	Lor	Erythroblasts	GOBP
GOBP_CILIUM_ORGANIZATION	0.258868	0.641985	0.0344039	-0.241527	-1.09873	136	AHI1|ARF4|ARL3|BBS9|C2CD3|CEP250|CEP290|DNHD1|FAM149B1|GBF1|HTT|INTU|LIMA1|PRICKLE1|RAB3IP|RO60|SEPTIN7|SEPTIN9|SPAG16|SSX2IP|TBC1D15|USP6NL|USP9X|YAP1	Lor	Erythroblasts	GOBP
GOBP_CILIUM_OR_FLAGELLUM_DEPENDENT_CELL_MOTILITY	0.554424	0.812545	0.0220667	-0.291048	-0.937159	24	DNHD1|INPP5B|SLIRP|SORD|SPAG16	Lor	Erythroblasts	GOBP
GOBP_CIRCADIAN_REGULATION_OF_GENE_EXPRESSION	0.765166	0.889465	0.0195812	0.227845	0.820388	34	ATF4|EGR1|HNRNPU|ID2|MYCBP2|NAMPT|NCOA2|OGT|SIRT1	Lor	Erythroblasts	GOBP
GOBP_CIRCADIAN_RHYTHM	0.273502	0.64716	0.0393203	0.248662	1.0923	88	ATF4|BLOC1S6|BTBD9|CDK1|DDB1|EGR1|EZH2|GNAQ|HNRNPU|ID2|JUND|KCND2|MAPK8|MYCBP2|NAMPT|NCOA2|NLGN1|OGT|PARP1|ROCK2|SETX|SFPQ|SIAH2|SIRT1|TARDBP|THRAP3|TIMELESS|TP53|UBE3A	Lor	Erythroblasts	GOBP
GOBP_CIRCULATORY_SYSTEM_DEVELOPMENT	0.171266	0.571042	0.0420199	-0.215776	-1.10987	377	AAMP|ACVR2B|ADAMTS19|ADAMTS9|ADIPOR2|AHI1|AP1B1|AP2B1|APOE|ATP2B4|ATP5F1B|ATP5IF1|BMP5|BMPR1A|BSG|BTG1|C1GALT1|C2CD3|CALR|CERT1|COL1A1|COL1A2|COL3A1|COL6A1|CREB1|CRKL|CXADR|DCN|DSG2|EIF2AK3|ENPEP|EPN2|FGFR2|FLRT2|GAB1|GREB1L|HDAC3|HIF1A|HMGA2|HSPB1|ID1|JARID2|JUP|KDM6A|LGALS8|LMNA|MDK|MOSMO|MTDH|MYDGF|MYO18B|NCKAP1|NDUFS6|NF1|NRXN3|PCSK5|PDCD4|PGK1|PIK3C2A|PIK3R3|PKM|PPP3CB|PRICKLE1|PRKCA|PRKD1|PRMT1|PTK2|PTK2B|PTPN11|PTPN14|PTPRJ|PTPRM|PXDN|RASA1|REST|SEC24B|SEMA5A|SEMA6A|SKI|SOX6|SPARC|SPINK5|STAT1|SULF1|TAB2|TAL1|TENM4|TGM2|TMED2|TRIP11|UBP1|VPS4B|XBP1|YAP1|ZMIZ1|ZMPSTE24	Lor	Erythroblasts	GOBP
GOBP_CIRCULATORY_SYSTEM_PROCESS	0.349161	0.711019	0.0346494	0.215611	1.03886	156	ABCC1|ABCC4|ACSM3|ATG5|ATP2B1|CALM2|FKBP1A|GNA13|INSR|ITGA4|ITGB1BP1|NUP155|PREP|ROCK2|SLC7A1|SOD2|STUB1|TMEM161B|TTR|YES1	Lor	Erythroblasts	GOBP
GOBP_CLATHRIN_DEPENDENT_ENDOCYTOSIS	0.459897	0.762282	0.0249918	-0.28687	-0.98943	32	AAK1|AP2A1|AP2M1|ITSN2|MAGI2|SH3GL3	Lor	Erythroblasts	GOBP
GOBP_COGNITION	0.509547	0.79132	0.0226759	-0.224048	-0.972997	102	AAAS|APOE|ARF4|CCND2|CREB1|DCAF11|DGCR2|EIF2AK4|GPI|HIF1A|HTT|KMT2A|MAGT1|MDK|NF1|NLGN4X|NRXN3|PAFAH1B1|PGRMC1|PPP3CB|PRKCA|PTN|RP9|SLC11A2	Lor	Erythroblasts	GOBP
GOBP_COLLAGEN_FIBRIL_ORGANIZATION	0.00101284	0.089077	0.45506	-0.625191	-1.94619	21	ADAMTS19|ADAMTS3|COL1A1|COL1A2|COL3A1|COL6A1|CRTAP|LUM|NF1|P4HA1|PLOD2|PXDN|SERPINH1	Lor	Erythroblasts	GOBP
GOBP_COLLAGEN_METABOLIC_PROCESS	0.236589	0.626641	0.0376809	-0.350827	-1.17337	28	ADAMTS3|COL1A1|COL1A2|HIF1A|MMP16|MRC2|PRDX5|SERPINH1	Lor	Erythroblasts	GOBP
GOBP_COLUMNAR_CUBOIDAL_EPITHELIAL_CELL_DIFFERENTIATION	0.514677	0.791707	0.0259111	0.267385	0.962759	34	CDH2|CEP152|GATA6|HES1|IPO7|LEF1|PLK4|SAV1|SOX11|ZNF800	Lor	Erythroblasts	GOBP
GOBP_CONNECTIVE_TISSUE_DEVELOPMENT	0.556443	0.812545	0.0213516	-0.225371	-0.949109	84	BMP5|BMPR1A|CD2AP|COL1A1|COL3A1|COL6A1|EIF2AK3|HIF1A|HMGA2|LNPK|LUM|MDK|RASAL2|SERPINH1|SOX5|SOX6|SPART|SULF1|TRIP11|UBB|XBP1|ZMPSTE24	Lor	Erythroblasts	GOBP
GOBP_CONSTITUTIVE_HETEROCHROMATIN_FORMATION	0.985572	0.993172	0.0135114	-0.170081	-0.568853	28	ATF7IP|ATRX|BAZ2A|CENPV|DNMT3A|EZH1|HAT1|KMT2A|MBD2|MPHOSPH8|SMARCA5|SPIN1	Lor	Erythroblasts	GOBP
GOBP_COPII_COATED_VESICLE_BUDDING	0.0479186	0.387301	0.088564	-0.416675	-1.44681	33	INSIG1|PEF1|SEC23A|SEC24A|SEC24B|SEC31A|SURF4|TFG|TMED2|TRAPPC1|TRAPPC11|TRAPPC5|VAPB	Lor	Erythroblasts	GOBP
GOBP_CORONARY_VASCULATURE_DEVELOPMENT	0.747899	0.884616	0.019789	0.26545	0.797404	17	CNTRL|GATA6|SMAD6	Lor	Erythroblasts	GOBP
GOBP_CORTICAL_ACTIN_CYTOSKELETON_ORGANIZATION	0.51933	0.794707	0.0255506	0.301795	0.950205	20	ARF6|ECT2|IQGAP2|RACGAP1|ROCK1|ROCK2	Lor	Erythroblasts	GOBP
GOBP_CORTICAL_CYTOSKELETON_ORGANIZATION	0.573135	0.818969	0.0214313	-0.271709	-0.923894	30	AKAP11|CALR|DLG1|KANK1|KIF21A|NCKAP1|PAFAH1B1|PPFIA1|PPFIBP1|PTK2B|RAB13	Lor	Erythroblasts	GOBP
GOBP_COTRANSLATIONAL_PROTEIN_TARGETING_TO_MEMBRANE	0.904682	0.949916	0.0148683	-0.225788	-0.662914	17	SRPRA|SSR1|SSR2	Lor	Erythroblasts	GOBP
GOBP_CRANIAL_SKELETAL_SYSTEM_DEVELOPMENT	0.0931054	0.466916	0.0628526	-0.442787	-1.37838	21	CRKL|FGFR2|INSIG1|MMP16	Lor	Erythroblasts	GOBP
GOBP_CYTOCHROME_COMPLEX_ASSEMBLY	0.827586	0.912281	0.016068	-0.233207	-0.758973	25	COA4|PET100|UQCC3	Lor	Erythroblasts	GOBP
GOBP_CYTOKINESIS	0.00789596	0.207686	0.248833	0.32947	1.49457	108	ACTR3|AHCTF1|ANXA11|APC|ARF6|ATXN10|CALM1|CALM2|CDC14A|CDC42|CDCA8|CHMP1B|CHMP2B|CHMP4B|CSPP1|CUL3|ECT2|EXOC4|EXOC6|IQGAP2|JTB|MYH9|MYO19|ORC4|PIK3C3|PKN2|PKP4|PLK1|POLDIP2|PRC1|PRPF40A|RACGAP1|RHOA|RHOB|ROCK1|ROCK2|SEPTIN11|SEPTIN6|SPAST|SPTBN1|USP8|WASHC5	Lor	Erythroblasts	GOBP
GOBP_CYTOKINETIC_PROCESS	0.537889	0.80478	0.0252885	0.268307	0.950448	32	ANXA11|ARF6|CHMP1B|CHMP2B|CHMP4B|ECT2|IQGAP2|MYH9|RACGAP1|RHOA|SPAST	Lor	Erythroblasts	GOBP
GOBP_CYTOKINE_MEDIATED_SIGNALING_PATHWAY	0.333964	0.703633	0.0356019	0.225078	1.0499	128	ADAM10|ADAM17|APOA1|APPL1|CNOT7|EGR1|JAK1|LIMS1|LYN|MAPK1|MED1|NFKB1|NSMAF|OTULIN|OXSR1|PPP2CB|RABGEF1|RAF1|SIRT1|STAT3|TRIM56	Lor	Erythroblasts	GOBP
GOBP_CYTOKINE_PRODUCTION	0.293742	0.666873	0.0313735	-0.219153	-1.06623	220	ADAMTS3|AGPAT1|APPL2|BANF1|BMPR1A|BSG|BST2|CAPN2|CD24|CD2AP|CD36|CD46|CHID1|CHUK|COL3A1|CREB1|DENND1B|DHX33|EIF2AK2|EIF2AK3|ERMAP|FBLN1|FXR1|GAPDH|HDAC3|HIF1A|HSF1|HSP90AA1|HSPA1A|HSPA1B|HSPB1|IGF2BP2|LUM|MAP3K7|MAPKAPK2|MDK|MIF|NRDC|OTUD7B|PARK7|PCSK5|PDCD4|PLD3|POLR3B|POLR3C|POLR3D|POSTN|PRKCA|PTPN11|PTPRJ|PTPRS|RAD21|RBM47|S100A13|SELENOS|STAT1|SULF1|TRAF3|UFD1|XBP1|XIAP|ZBTB20	Lor	Erythroblasts	GOBP
GOBP_CYTOKINE_PRODUCTION_INVOLVED_IN_IMMUNE_RESPONSE	0.0499132	0.387353	0.0941329	0.440686	1.46724	25	APOA1|APOA2|ATG5|CD55|DDX21|PLCG2|RABGEF1|SIRT1|UBE2J1	Lor	Erythroblasts	GOBP
GOBP_CYTOKINE_PRODUCTION_INVOLVED_IN_INFLAMMATORY_RESPONSE	0.631819	0.836306	0.0225385	0.304627	0.881359	15	APPL1|EZH2|NFKB1|STAT3	Lor	Erythroblasts	GOBP
GOBP_CYTOPLASMIC_MICROTUBULE_ORGANIZATION	0.914154	0.955171	0.0146	-0.201968	-0.701289	33	CAMSAP2|CRIPT|DLG1|KATNA1|KIF21A|PAFAH1B1|PPFIA1|PPFIBP1|TBCB|TUBG1|TUBGCP5	Lor	Erythroblasts	GOBP
GOBP_CYTOPLASMIC_PATTERN_RECOGNITION_RECEPTOR_SIGNALING_PATHWAY	0.334166	0.703633	0.0300569	-0.263542	-1.06899	69	AURKB|BANF1|BIRC2|CD36|COLEC12|CSNK1A1|DHX33|EIF2AK2|ELP6|HSPA1A|HSPA1B|MAP3K7|NEK7|PRKD1|PTPRS|SEC14L1|UBQLN1|UFD1|XIAP|ZDHHC3	Lor	Erythroblasts	GOBP
GOBP_CYTOPLASMIC_TRANSLATION	1	1	0.0122508	-0.107709	-0.494428	143	CPEB2|CPEB4|DHX29|DHX36|DRG1|EEF1D|EEF2|EIF2B3|EIF2D|EIF2S2|EIF2S3|EIF3G|EIF3K|EIF3L|EIF4A1|EIF5|FAU|MCTS1|MTOR|NCK1|PAIP1|PKM|RACK1|RPL10|RPL12|RPL13|RPL13A|RPL22|RPL27|RPL27A|RPL28|RPL29|RPL34|RPL35|RPL36A|RPL7|RPL7A|RPL8|RPLP1|RPLP2|RPS10|RPS15A|RPS16|RPS19|RPS2|RPS21|RPS26|RPS27|RPS27A|RPS28|RPS29|RPS5|RPS8|RPS9|RWDD1|SH3BGRL|UBA52|YBX1|YTHDF2	Lor	Erythroblasts	GOBP
GOBP_CYTOPLASMIC_TRANSLATIONAL_INITIATION	0.941296	0.971021	0.0141006	-0.189643	-0.672169	36	DHX29|EIF2D|EIF2S2|EIF2S3|EIF3G|EIF3L|MCTS1|NCK1|RPL13A	Lor	Erythroblasts	GOBP
GOBP_CYTOSKELETON_DEPENDENT_CYTOKINESIS	0.104186	0.490415	0.0658886	0.295167	1.25513	74	ACTR3|APC|ARF6|CDCA8|CHMP1B|CHMP4B|ECT2|EXOC4|EXOC6|IQGAP2|ORC4|PLK1|POLDIP2|RACGAP1|RHOA|RHOB|ROCK1|ROCK2|SEPTIN11|SEPTIN6|SPAST|SPTBN1|USP8|WASHC5	Lor	Erythroblasts	GOBP
GOBP_CYTOSKELETON_DEPENDENT_INTRACELLULAR_TRANSPORT	0.590202	0.823571	0.0247149	0.207765	0.944477	109	AP3D1|ARHGAP21|ATG5|BLOC1S1|DYNC1H1|HOOK3|LAMP1|MAP2|RUFY3|SFPQ|SUN1|TRAK1|WASF1	Lor	Erythroblasts	GOBP
GOBP_CYTOSOLIC_TRANSPORT	0.636961	0.837881	0.0192885	-0.219076	-0.912287	79	AP2A1|ARFIP1|DOP1A|GBF1|KIF16B|LMAN1|MON2|PREPL|RAB6A|RUFY1|SNX2|STX5|STX6|SURF4|TBC1D23|TMED9|UBE2O|VPS54	Lor	Erythroblasts	GOBP
GOBP_DEFENSE_RESPONSE_TO_BACTERIUM	0.574125	0.818969	0.0215165	-0.264587	-0.925709	34	CD36|COLEC12|FAU|LYST|MAP3K7|PRKD1|RAB14|RNASE1|ROMO1|RPS19|SPINK5|TAB2|XIAP	Lor	Erythroblasts	GOBP
GOBP_DEFENSE_RESPONSE_TO_OTHER_ORGANISM	0.822586	0.910594	0.0143539	-0.174423	-0.882836	314	ACTG1|ACTR2|AIMP1|AP3B1|APOBEC3C|APOE|APPL2|AURKB|BANF1|BCL2L1|BIRC2|BNIP3|BST2|CALCOCO2|CD36|CD46|CDC37|CHID1|CHUK|COLEC12|CSNK1A1|CXADR|DDIT4|DHX33|EIF2AK2|EIF2AK4|ELP6|EP300|EPG5|FAU|GAPDH|HDAC4|HSP90AA1|HSP90B1|HSPA1A|HSPA1B|IFITM3|LGALS8|LYST|MAP3K7|MAPKAPK2|MIF|NCBP3|NCK1|NEK7|NONO|PLEKHM2|POLR3B|POLR3C|POLR3D|PRDX1|PRKD1|PRKRA|PTPN11|PTPRS|RAB11FIP2|RAB14|RBM47|RNASE1|RNF144A|ROMO1|RPL13A|RPS19|SEC14L1|SERPINB9|SPINK5|STAT1|TAB2|TMEM126A|TMEM33|TRAF3|TRIM5|TUBB|UBE2K|UBQLN1|UFD1|VAPB|VIM|XIAP|ZDHHC3|ZMPSTE24	Lor	Erythroblasts	GOBP
GOBP_DEFENSE_RESPONSE_TO_SYMBIONT	0.88111	0.936876	0.0198328	0.168011	0.867221	270	ACTR3|APOA4|APPL1|ATG5|CD55|CNOT7|DDX21|ERBIN|G3BP1|GATA6|HMGB2|ILRUN|IPO5|IPO7|JAK1|LAMP1|LYN|MAP3K5|MAPK8|MED1|MORC3|NFE2L2|NFKB1|NUB1|OGT|OTULIN|PLCG2|POLR3E|PUM2|RAF1|RB1CC1|RPS6KA3|RPS6KB1|SFPQ|SNCA|SRPK1|SRPK2|SYNCRIP|TRIM56|ZDHHC5	Lor	Erythroblasts	GOBP
GOBP_DEFENSE_RESPONSE_TO_VIRUS	0.339103	0.705814	0.0296007	-0.245229	-1.0589	98	APOBEC3C|BCL2L1|BNIP3|BST2|CXADR|DDIT4|EIF2AK2|EIF2AK4|HSP90AA1|IFITM3|LYST|POLR3C|POLR3D|PRKRA|RNASE1|STAT1|TRAF3|TRIM5|VAPB|ZMPSTE24	Lor	Erythroblasts	GOBP
GOBP_DENDRITE_DEVELOPMENT	0.237549	0.627342	0.0366051	-0.259836	-1.12198	98	APOE|ARF4|BMP5|BMPR1A|BTBD3|CAMSAP2|CDC20|CRKL|DAB1|DIP2A|FARP1|IL1RAPL1|MARK1|PAFAH1B1|PRICKLE1|PTN|PTPRD|PTPRS|RAP2A|SEMA3A|SIPA1L1|SLC11A2|SRGAP2|SRGAP2C|TRAK2|YWHAH	Lor	Erythroblasts	GOBP
GOBP_DENDRITE_MORPHOGENESIS	0.65954	0.851861	0.0189454	-0.228731	-0.892367	57	BTBD3|DIP2A|FARP1|IL1RAPL1|NEDD4L|PAFAH1B1|PTN|PTPRD|RAP2A|RERE|SEMA3A|SIPA1L1|SLC11A2|TMEM106B|TRAK2|YWHAH	Lor	Erythroblasts	GOBP
GOBP_DENDRITIC_SPINE_DEVELOPMENT	0.635417	0.837881	0.0227591	0.23942	0.901669	42	ARF6|DBN1|DTNBP1|EEF2K|FMR1|IQSEC1|MAPK6|MAPKAPK5|MEF2C|NLGN1|PAK2|PDLIM5|RELN|ZMYND8	Lor	Erythroblasts	GOBP
GOBP_DENDRITIC_SPINE_MORPHOGENESIS	0.758223	0.887165	0.0173803	-0.257791	-0.802491	21	DIP2A|IL1RAPL1|PAFAH1B1|PTPRD|SIPA1L1	Lor	Erythroblasts	GOBP
GOBP_DEOXYRIBONUCLEOTIDE_METABOLIC_PROCESS	0.550258	0.810906	0.0245852	0.295761	0.931208	20	DCTD|DERA|DNPH1|DTYMK|NT5C2|TDG|UNG	Lor	Erythroblasts	GOBP
GOBP_DEPHOSPHORYLATION	0.224982	0.610332	0.0380227	-0.287392	-1.14578	63	BTRC|DUSP1|DUSP16|FBXW11|INPP5B|MTMR2|NT5C|PLPP1|PPP1CA|PPP1CC|PPP3CB|PTPN11|PTPN14|PTPN9|PTPRF|PTPRJ|PTPRS|SMG5	Lor	Erythroblasts	GOBP
GOBP_DETECTION_OF_ABIOTIC_STIMULUS	0.639162	0.840035	0.0224242	0.263387	0.885653	26	CDH2|GNAQ|MYC|NMT2|TIMELESS|TMEM87A|TTR	Lor	Erythroblasts	GOBP
GOBP_DETECTION_OF_STIMULUS	0.608571	0.827854	0.0233169	0.243864	0.911417	40	CALM2|CDH2|GNAQ|MYC|NMT2|SOD2|TIMELESS|TMEM87A|TTR	Lor	Erythroblasts	GOBP
GOBP_DETOXIFICATION	0.114906	0.512151	0.0623946	0.305799	1.25228	62	APOA4|GSR|GSTK1|MT1G|NFE2L2|SOD2|TXNRD1	Lor	Erythroblasts	GOBP
GOBP_DEVELOPMENTAL_CELL_GROWTH	0.69829	0.866803	0.0217193	0.204007	0.89144	85	ADNP|CLASP2|DIP2B|ITGA4|MACF1|MAP2|PRMT2|PUM2|RUFY3|SMURF1|SPG11|SSNA1|WASF1|ZEB2	Lor	Erythroblasts	GOBP
GOBP_DEVELOPMENTAL_GROWTH	0.574532	0.818969	0.0198152	-0.193591	-0.959151	254	AAAS|ACVR2B|AKIRIN1|APOE|ATRX|BMPR1A|BNC2|CD2AP|CDKN1C|COL3A1|COL6A1|CRABP2|CREB1|EIF2AK4|FGFR2|HDAC3|HMGA2|HSF1|ITSN2|JARID2|KDM5B|KIF26B|MBD5|MDK|NDUFS6|NLGN4X|PAFAH1B1|PLAG1|POSTN|PPIB|PPP3CB|PRICKLE1|PSAP|PTN|PTPRS|RASAL2|RIMS2|SCAPER|SEMA3A|SEMA5A|SEMA6D|SKI|SPART|TAF8|TENM4|TMED2|USP9X|VCL|VPS54|YAP1|ZMIZ1|ZMPSTE24	Lor	Erythroblasts	GOBP
GOBP_DEVELOPMENTAL_GROWTH_INVOLVED_IN_MORPHOGENESIS	0.286568	0.662742	0.0326983	-0.256435	-1.09257	90	APOE|CD2AP|CRABP2|EIF2AK4|FGFR2|GOLGA4|ITSN2|KDM5B|KIF26B|NDEL1|NEDD4L|PAFAH1B1|POSTN|PPP3CB|PRICKLE1|PTPRS|RAPH1|RIMS2|SEMA3A|SEMA5A|SEMA6D|SPART|SPG21|USP9X|VCL|YAP1|ZFYVE27	Lor	Erythroblasts	GOBP
GOBP_DEVELOPMENTAL_MATURATION	0.329376	0.702265	0.0301959	-0.24529	-1.06262	101	ANKS1A|ATP6V1B2|CDKN1C|CLSTN1|DAB1|EPB42|HBZ|HIF1A|MAEA|MTCH1|NF1|PPP2R1A|SNX27|SPINK5|TAL1|TUT4|XBP1	Lor	Erythroblasts	GOBP
GOBP_DEVELOPMENTAL_PIGMENTATION	0.00945017	0.207686	0.21826	0.557215	1.7544	20	ANKRD27|AP3D1|BCL2L11|MEF2C|MITF|SOD2|ZEB2	Lor	Erythroblasts	GOBP
GOBP_DEVELOPMENTAL_PROCESS_INVOLVED_IN_REPRODUCTION	0.587151	0.823571	0.0192341	-0.190135	-0.95941	301	ATRX|BCL2L1|BMP5|BMPR1A|BSG|BTG1|CALR|CBL|CD2AP|CDKN1C|COL6A1|CRKL|CRTAP|DHCR24|DIAPH2|DNHD1|EIF2S2|EIF4G3|FBXW11|FGFR2|GMCL1|GREB1L|HMGA2|HSF1|INPP5B|KDM5B|KRT19|KRT8|MARF1|MDK|PAFAH1B1|PBX1|PLAG1|PPP1CC|PPP2R1A|PRKAG1|PSAP|PTN|PTTG1|PYGO1|RAB13|RAD23B|RNF114|SCAPER|SEPTIN7|SKIL|SLIRP|SMARCA2|SPAG16|SPINT2|STAU1|SULF1|TMED2|TUT4|UBB|USP42|VPS54	Lor	Erythroblasts	GOBP
GOBP_DEVELOPMENT_OF_PRIMARY_FEMALE_SEXUAL_CHARACTERISTICS	0.0503723	0.387353	0.0941329	0.407241	1.44261	32	AFP|CASP3|INSR|NUP107|ROBO2|SIRT1|SMAD4|TAF4	Lor	Erythroblasts	GOBP
GOBP_DEVELOPMENT_OF_PRIMARY_SEXUAL_CHARACTERISTICS	0.601906	0.825636	0.0240177	0.217605	0.927858	75	AFP|BCL2L11|CASP3|GATA6|HMGB2|INSR|NUP107|ROBO2|SFRP2|SIRT1|SMAD4|TAF4|WDR48	Lor	Erythroblasts	GOBP
GOBP_DE_NOVO_POST_TRANSLATIONAL_PROTEIN_FOLDING	0.0501772	0.387353	0.0868545	-0.512187	-1.50379	17	DNAJB1|DNAJB14|HSPA1A|HSPA1B|HSPA5|PTGES3|SELENOF|ST13	Lor	Erythroblasts	GOBP
GOBP_DE_NOVO_PROTEIN_FOLDING	0.235129	0.624885	0.0380573	-0.384981	-1.1802	20	DNAJB1|DNAJB14|HSPA1A|HSPA1B|HSPA5|PTGES3|SELENOF|ST13	Lor	Erythroblasts	GOBP
GOBP_DICARBOXYLIC_ACID_METABOLIC_PROCESS	0.745124	0.882695	0.0202744	0.222524	0.838039	42	ALDH18A1|BLOC1S6|DGLUCY|DLD|GAD1|GLS|MTHFD2L|MTHFS|PM20D2|SDHAF3|SDHB|SUCLA2	Lor	Erythroblasts	GOBP
GOBP_DICARBOXYLIC_ACID_TRANSPORT	0.836062	0.91509	0.0183135	0.226371	0.761182	26	ARL6IP1|DTNBP1|LRRC8B|SLC12A2|SLC38A6|SNCA	Lor	Erythroblasts	GOBP
GOBP_DIENCEPHALON_DEVELOPMENT	0.253124	0.639077	0.0364176	-0.399268	-1.17225	17	BMPR1A|CREB1|HMGA2|RAB3GAP1|SEMA5A|UBB	Lor	Erythroblasts	GOBP
GOBP_DIGESTION	0.0582609	0.405714	0.0870212	0.442787	1.45349	24	AKR1C1|APOA1|APOA2|APOA4|PPP3CA	Lor	Erythroblasts	GOBP
GOBP_DIGESTIVE_SYSTEM_DEVELOPMENT	0.202914	0.600841	0.0407564	-0.323205	-1.18718	42	ACVR2B|AHI1|C1GALT1|CDKN1C|COL3A1|CRKL|FGFR2|HIF1A|NCKAP1|PCSK5|RBPMS2|XBP1|YAP1|YIPF6	Lor	Erythroblasts	GOBP
GOBP_DIGESTIVE_SYSTEM_PROCESS	0.0582609	0.405714	0.0870212	0.442787	1.45349	24	AKR1C1|APOA1|APOA2|APOA4|PPP3CA	Lor	Erythroblasts	GOBP
GOBP_DIGESTIVE_TRACT_MORPHOGENESIS	0.0861235	0.457474	0.0655143	-0.490156	-1.41705	16	ACVR2B|AHI1|FGFR2|HIF1A|RBPMS2	Lor	Erythroblasts	GOBP
GOBP_DNA_BIOSYNTHETIC_PROCESS	0.580156	0.819171	0.0248196	0.212982	0.945288	93	CCT5|DNAJC2|GAR1|HMBOX1|HNRNPU|JADE3|LIG1|LIN9|MEAF6|MRE11|NAT10|NOP10|PCNA|POLA1|POLDIP2|POLE|POLE2|POLE3|POT1|PRIMPOL|REV1|SIRT1|TENT4B|TP53|USP10|XRCC5|ZBTB1	Lor	Erythroblasts	GOBP
GOBP_DNA_DAMAGE_RESPONSE_SIGNAL_TRANSDUCTION_BY_P53_CLASS_MEDIATOR	0.98016	0.992711	0.0133575	-0.16588	-0.615503	44	ATRX|CHEK2|MIF|NDUFS6|RPS27L|ZMPSTE24	Lor	Erythroblasts	GOBP
GOBP_DNA_INTEGRITY_CHECKPOINT_SIGNALING	0.856914	0.925272	0.0186314	0.190522	0.804856	72	CDC45|CUL4A|LYN|PLK1|PRPF19|RFWD3|WDR76	Lor	Erythroblasts	GOBP
GOBP_DNA_METHYLATION_DEPENDENT_CONSTITUTIVE_HETEROCHROMATIN_FORMATION	0.933132	0.965683	0.0165245	0.210477	0.641915	18	EHMT2|EZH2|HDAC1|PPM1D|SETDB1|SIRT1|TRIM28	Lor	Erythroblasts	GOBP
GOBP_DNA_RECOMBINATION	0.00127159	0.0928109	0.45506	0.314996	1.53776	174	ACTL6A|BARD1|BRCA1|BRIP1|CDC45|CHD4|CREBBP|DCAF1|EP400|EPC2|ERCC1|ERCC5|EXOSC6|FANCM|FBH1|FUS|GEN1|GINS2|HDGFL2|HMGB2|HTATSF1|INO80|KMT5A|KPNA1|KPNA2|LEF1|LIG1|MCM2|MCM3|MCM7|MCM8|MEAF6|MRE11|MSH6|NDFIP1|PARP1|PARPBP|PELI1|PLK1|PRKDC|RAD51AP1|RFWD3|RNF138|RNF168|RNF169|RNF8|SETX|SFPQ|SHLD1|SHLD2|SLF1|SLF2|SMC5|SMC6|SMCHD1|SUPV3L1|SWAP70|TFRC|TIMELESS|TOP2B|TRRAP|UHRF1|UNG|WDR48|XRCC4|XRCC5|XRCC6|YY1|ZMYND8|ZSWIM7	Lor	Erythroblasts	GOBP
GOBP_DNA_REPAIR	0.0628422	0.414019	0.0919032	0.222095	1.18427	358	ACTL6A|ARID1B|ATXN7|BCL7C|BRCA1|BRIP1|BTG2|CCDC117|CDC45|CDK1|CHD4|COMMD1|CSNK2A2|CUL4A|DDB1|DHX9|DNA2|DPF2|EPC2|ERCC1|ERCC5|FANCM|FBH1|FMR1|FTO|FUS|GEN1|GINS2|GTF2H3|HDGFL2|HERC2|HLTF|HMGB2|HTATSF1|INO80|KMT5A|LIG1|MCM2|MCM3|MCM7|MCM8|MMS19|MNAT1|MRE11|MSH6|PARP1|PARP4|PARPBP|PBRM1|PCNA|PDS5A|PELI1|PLK1|PMS1|POLA1|POLDIP2|POLE|POT1|PPP5C|PRIMPOL|PRPF19|PSME4|RAD51AP1|REV1|RFWD3|RNASEH2C|RNF138|RNF168|RNF169|SETX|SFPQ|SHLD1|SHLD2|SIRT1|SLF2|SMARCC1|SMARCD1|SMC1A|SMC6|SMCHD1|SMG1|STUB1|TAF10|TAF2|TAF4|TDG|TDP1|TENT4A|TIMELESS|TOP2B|TP53|TRRAP|TTF2|UBR5|UHRF1|UNG|USP3|WDR33|WDR48|XRCC4|XRCC6|ZBTB1|ZMYND8	Lor	Erythroblasts	GOBP
GOBP_DNA_REPAIR_DEPENDENT_CHROMATIN_REMODELING	0.176701	0.576422	0.0485135	0.432639	1.25173	15	HDGFL2|HPF1|RNF168|RNF8|SIRT1|TRIP12|TRRAP|UBR5|UIMC1|USP3	Lor	Erythroblasts	GOBP
GOBP_DNA_REPLICATION	0.445268	0.760885	0.030156	0.205659	1.00082	167	ACTL6A|BAZ1A|BRCA1|CDC25A|CDC45|CDK1|DHX9|DNA2|DNAJC2|FANCM|FBH1|GEN1|GINS2|GTPBP4|INO80|JADE3|LIG1|MCM2|MCM3|MCM7|MCM8|MCMBP|MRE11|NFIA|NOC3L|OBI1|ORC4|ORC6|PARP1|PCNA|PDS5A|POLA1|POLE|POLE3|PRIM1|PRIMPOL|RBBP7|REV1|RFWD3|RTF2|SENP2|TIMELESS|TP53|WEE1	Lor	Erythroblasts	GOBP
GOBP_DNA_REPLICATION_INITIATION	0.469766	0.766611	0.027555	0.292438	0.983336	26	CDC45|MCM2|MCM3|MCM7|NOC3L|ORC4|ORC6|POLA1|PRIM1	Lor	Erythroblasts	GOBP
GOBP_DNA_STRAND_ELONGATION	0.135526	0.544434	0.0562362	0.364468	1.27137	30	ACTL6A|INO80|LIG1|MCM3|MCM7|MRE11|POLE|POLE3|POT1	Lor	Erythroblasts	GOBP
GOBP_DNA_STRAND_ELONGATION_INVOLVED_IN_DNA_REPLICATION	0.197348	0.596387	0.0456661	0.424788	1.22901	15	DNA2|LIG1|MCM3|MCM7|PCNA|POLA1|POLE|POLE3	Lor	Erythroblasts	GOBP
GOBP_DNA_SYNTHESIS_INVOLVED_IN_DNA_REPAIR	0.402561	0.739692	0.0302359	0.309584	1.03074	25	DTL|PCNA|POLA1|POLDIP2|POLE|POLE2|PRIMPOL|REV1|SIRT1|USP10|ZBTB1	Lor	Erythroblasts	GOBP
GOBP_DNA_TEMPLATED_DNA_REPLICATION	0.345043	0.71011	0.0344445	0.235044	1.04794	97	BAZ1A|BRCA1|CDC45|DNA2|FANCM|FBH1|GEN1|INO80|LIG1|MCM2|MCM3|MCM7|MCM8|MCMBP|MRE11|NOC3L|ORC4|ORC6|PARP1|PCNA|POLA1|POLE|POLE3|PRIM1|PRIMPOL|RFWD3|RTF2|SENP2|TIMELESS	Lor	Erythroblasts	GOBP
GOBP_DNA_TEMPLATED_DNA_REPLICATION_MAINTENANCE_OF_FIDELITY	0.389432	0.73401	0.0308921	0.288753	1.0397	34	BRCA1|DNA2|FANCM|FBH1|GEN1|MCM8|MRE11|PARP1|PCNA|POLE|PRIMPOL|RFWD3|TIMELESS	Lor	Erythroblasts	GOBP
GOBP_DNA_TEMPLATED_TRANSCRIPTION_ELONGATION	0.907339	0.951155	0.0180186	0.177452	0.785039	92	AXIN1|CCNT1|CCNT2|ELP2|EZH2|GLYR1|GTF2F2|INTS12|INTS9|LDB1|MED1|MED6|NCBP2|SUPT4H1|TSFM|WDR43|WDR82|ZMYND8	Lor	Erythroblasts	GOBP
GOBP_DNA_TEMPLATED_TRANSCRIPTION_INITIATION	0.325444	0.700123	0.0361407	0.226245	1.05535	128	ATAD2|CAND1|CCNH|E2F3|EGR1|ERCC1|FOXO1|GLYR1|GTF2F2|GTF3C5|INTS12|INTS9|JUN|KAT8|MAZ|MED1|MED17|MED6|MITF|MNAT1|MYC|NFKB1|NOC2L|POLR2D|PPM1D|PRMT3|SAMD1|SETX|SMARCD1|TAF10|TAF2|TAF4|TFAM|TFB1M|TP53|TRMT112	Lor	Erythroblasts	GOBP
GOBP_DNA_TEMPLATED_TRANSCRIPTION_TERMINATION	0.396247	0.737427	0.0304172	0.340372	1.03807	18	MAZ|PCF11|SETX|TTF2|WDR82	Lor	Erythroblasts	GOBP
GOBP_DOPAMINERGIC_NEURON_DIFFERENTIATION	0.911128	0.952856	0.0146585	-0.229812	-0.6517	15	HIF1A|MANF|TIAM1	Lor	Erythroblasts	GOBP
GOBP_DORSAL_VENTRAL_PATTERN_FORMATION	0.825611	0.911766	0.0182401	0.241279	0.749652	19	AXIN1|SMAD6	Lor	Erythroblasts	GOBP
GOBP_DOUBLE_STRAND_BREAK_REPAIR	0.00464207	0.169626	0.335069	0.290983	1.43512	189	ACTL6A|ARID1B|BCL7C|BRCA1|BRIP1|CDC45|CHD4|CREBBP|CSNK2A2|DNA2|DPF2|EPC2|ERCC1|ERCC5|FANCM|FBH1|FUS|GEN1|GINS2|HDGFL2|HMGB2|HTATSF1|INO80|KMT5A|MCM2|MCM3|MCM7|MCM8|MEAF6|MRE11|PARP1|PARPBP|PBRM1|PELI1|PLK1|POLA1|POT1|PPP4R3B|PPP5C|PRKDC|PRPF19|RAD51AP1|RFWD3|RNF138|RNF168|RNF169|RNF8|SETX|SFPQ|SHLD1|SHLD2|SIRT1|SLF1|SLF2|SMARCC1|SMARCD1|SMC5|SMC6|SMCHD1|TDP1|TENT4A|TIMELESS|TOP2B|TP53|TRRAP|UHRF1|WDR48|XRCC4|XRCC5|XRCC6|YY1|ZMYND8|ZSWIM7	Lor	Erythroblasts	GOBP
GOBP_DOUBLE_STRAND_BREAK_REPAIR_VIA_NONHOMOLOGOUS_END_JOINING	0.266193	0.645471	0.0390778	0.294045	1.12016	44	ERCC1|HMGB2|MRE11|PLK1|POLA1|POT1|PRKDC|PRPF19|RNF168|RNF8|SHLD1|SHLD2|SMC5|SMCHD1|TOP2B|XRCC4|XRCC5|XRCC6	Lor	Erythroblasts	GOBP
GOBP_D_GLUCOSE_IMPORT	0.320424	0.693328	0.0346082	0.340057	1.09317	22	APPL1|GRB10|INSR|NFE2L2|OSBPL8|RAP1A	Lor	Erythroblasts	GOBP
GOBP_EAR_DEVELOPMENT	0.274887	0.648481	0.0339907	-0.288084	-1.11594	55	ADGRV1|AHI1|BMP5|CEP290|FGFR2|INSIG1|PRKRA|SEC24B|SHROOM2|SPARC|TRIP11	Lor	Erythroblasts	GOBP
GOBP_EAR_MORPHOGENESIS	0.10238	0.490117	0.0595438	-0.409876	-1.34534	26	CEP290|FGFR2|FRZB|GATA2|INSIG1|NECTIN3|NIPBL|PRKRA|PROX1|REST|SEC24B|SPARC|WDPCP	Lor	Erythroblasts	GOBP
GOBP_ELECTRON_TRANSPORT_CHAIN	0.0725049	0.428382	0.0699072	-0.30195	-1.29446	94	COX4I1|COX6C|COX7A2L|COX7B|COX7C|COX8A|CYC1|DGUOK|DNAJC15|ENOX2|ETFB|NDUFA1|NDUFA12|NDUFA3|NDUFA6|NDUFA8|NDUFA9|NDUFAB1|NDUFB1|NDUFB2|NDUFB3|NDUFB6|NDUFB8|NDUFC1|NDUFC2|NDUFS5|NDUFS6|NDUFS7|NDUFS8|PARK7|POR|UQCC3|UQCR10|UQCRC1|UQCRC2|UQCRFS1|VPS54	Lor	Erythroblasts	GOBP
GOBP_EMBRYONIC_APPENDAGE_MORPHOGENESIS	0.644684	0.843151	0.0195383	-0.240176	-0.894942	45	BMPR1A|C2CD3|CRABP2|FBXW4|FRAS1|INTU|LNPK|MOSMO|PBX1|PRICKLE1|SKI	Lor	Erythroblasts	GOBP
GOBP_EMBRYONIC_DIGIT_MORPHOGENESIS	0.785217	0.897828	0.0191883	0.240457	0.789326	24	BCL2L11|CHST11|LMBR1|SFRP2|SMAD4|ZBTB16	Lor	Erythroblasts	GOBP
GOBP_EMBRYONIC_EPITHELIAL_TUBE_FORMATION	0.513587	0.791707	0.0229384	-0.25099	-0.963499	52	BMP5|CITED2|HIF1A|MTHFR|NCKAP1|PRICKLE1|PRKACB|SEC24B|SKI|SPINT2|TMED2|TRIM71	Lor	Erythroblasts	GOBP
GOBP_EMBRYONIC_HEART_TUBE_DEVELOPMENT	0.577509	0.819171	0.0214913	-0.291527	-0.917663	22	AHI1|C2CD3|CITED2|GREB1L|HIF1A|NCKAP1|TMED2|YAP1	Lor	Erythroblasts	GOBP
GOBP_EMBRYONIC_HEART_TUBE_MORPHOGENESIS	0.580543	0.819171	0.0214213	-0.316664	-0.915485	16	AHI1|ARL13B|C2CD3|CITED2|HIF1A|TMED2|YAP1	Lor	Erythroblasts	GOBP
GOBP_EMBRYONIC_MORPHOGENESIS	0.58107	0.819171	0.0199075	-0.197399	-0.95414	210	ACVR2B|AHI1|BMP5|BMPR1A|C2CD3|CDKN1C|CDON|CEP290|COL6A1|CRABP2|DUSP1|FGFR2|FRAS1|GPI|HIF1A|HIRA|HMGA2|INSIG1|INTU|KIF16B|LAMB1|LNPK|MMP16|MOSMO|MTHFR|NECTIN3|PBX1|PRICKLE1|PRKRA|RBPMS2|REST|SEC24B|SKI|SLC39A1|SPARC|SPINT2|SULF1|TAL1|TENM4|TMED2|TRIM71|YAP1	Lor	Erythroblasts	GOBP
GOBP_EMBRYONIC_ORGAN_DEVELOPMENT	0.0213172	0.268117	0.129547	-0.306996	-1.39186	133	AHI1|BMP5|BMPR1A|C2CD3|CDKN1C|CEP290|ERCC3|FGFR2|GREB1L|HIF1A|HSF1|INSIG1|KMT2A|KRT19|KRT8|MMP16|NECTIN3|PBX1|PCSK5|PPIL1|PRICKLE1|PRKRA|RAD23B|RBPMS2|REST|SEC24B|SLC39A1|SPARC|SPINT2|TAL1|TBC1D23|TEAD1|TMED2|TUBB2B|YAP1	Lor	Erythroblasts	GOBP
GOBP_EMBRYONIC_ORGAN_MORPHOGENESIS	0.159634	0.563953	0.0462	-0.297341	-1.20005	68	AHI1|ARL13B|C2CD3|CEP290|CITED2|DLG1|FGFR2|FRZB|GATA2|HIF1A|INSIG1|MMP16|NCKAP1|NECTIN3|PRKRA|PROX1|RBPMS2|REST|SEC24B|SLC39A1|SPARC|TGFBR1|TMED2|WDPCP|YAP1	Lor	Erythroblasts	GOBP
GOBP_EMBRYONIC_PATTERN_SPECIFICATION	0.48546	0.77573	0.0268795	0.292652	0.97437	25	SMAD6|ZBTB16	Lor	Erythroblasts	GOBP
GOBP_EMBRYONIC_PLACENTA_DEVELOPMENT	0.535157	0.803087	0.0224948	-0.266143	-0.948918	37	BMP5|CDKN1C|CITED2|EGLN1|FGFR2|HIF1A|HSF1|KRT19|KRT8|MAP2K1|NR2F2|SPINT2|TMED2	Lor	Erythroblasts	GOBP
GOBP_EMBRYONIC_SKELETAL_SYSTEM_DEVELOPMENT	0.0272259	0.296585	0.11791	-0.444267	-1.5323	32	COL1A1|FGFR2|MMP16|MOSMO|PBX1|PCSK5|SLC39A1|SULF1	Lor	Erythroblasts	GOBP
GOBP_EMBRYONIC_SKELETAL_SYSTEM_MORPHOGENESIS	0.474345	0.769504	0.0247737	-0.327391	-0.990201	19	FGFR2|MMP16	Lor	Erythroblasts	GOBP
GOBP_EMBRYO_DEVELOPMENT	0.203932	0.601062	0.0377317	-0.208141	-1.08815	441	ACVR2B|ADAMTS3|AHI1|BCL2L1|BMP5|BMPR1A|BRK1|C1orf43|C2CD3|CAPN2|CCNB2|CDKN1C|CDON|CEP290|CERT1|CIR1|COL1A1|COL3A1|COL6A1|CRABP2|DISP1|DR1|DUSP1|EIF2S2|ERCC3|FGFR2|FRAS1|GPI|GREB1L|HDAC3|HIF1A|HIRA|HMGA2|HSF1|INO80C|INPP5B|INSIG1|INTU|KIF16B|KMT2A|KRT19|KRT8|LAMB1|LNPK|MMP16|MOSMO|MTHFR|MXI1|MYO18B|NECTIN3|NF1|NFRKB|NUP133|OTUD7B|PAFAH1B1|PBX1|PCSK5|PEF1|PPIL1|PPP1CC|PRICKLE1|PRKRA|PRMT1|RAD23B|RBBP8|RBM19|RBPMS2|REST|RPL7L1|RUVBL2|SEC24B|SEPTIN7|SKI|SKIL|SLC39A1|SMARCB1|SPARC|SPINT2|SSR2|SULF1|TADA2A|TAF8|TAL1|TBC1D23|TEAD1|TENM4|TET1|TMED2|TRIM71|TUBB2B|VPS54|YAP1|YEATS2|ZMIZ1	Lor	Erythroblasts	GOBP
GOBP_EMBRYO_DEVELOPMENT_ENDING_IN_BIRTH_OR_EGG_HATCHING	0.543877	0.80803	0.0204575	-0.193575	-0.97168	286	ADAMTS3|BCL2L1|BMP5|BMPR1A|BRK1|C1orf43|C2CD3|CAPN2|CCNB2|CDKN1C|CERT1|CHTOP|CIR1|CITED2|CNOT2|COL1A1|COL3A1|EGLN1|EIF2S2|EP300|FGFR2|GPI|HCFC1|HDAC3|HIF1A|HSF1|INPP5B|INTU|IWS1|KRT19|KRT8|MAP2K1|MMP16|MOSMO|MTHFR|MXI1|MYH10|MYO18B|NCKAP1|NDEL1|NF1|NUP133|OTUD7B|PBX1|PCSK5|PEF1|PPP1CC|PRICKLE1|PRKACB|PRMT1|RBBP8|RPL7L1|SEC24B|SKI|SKIL|SLC39A1|SMARCB1|SPINT2|SSR2|SULF1|TAF8|TET1|THOC2|TMED2|TRIM71|VPS54|YAP1|ZMIZ1	Lor	Erythroblasts	GOBP
GOBP_EMBRYO_IMPLANTATION	0.0522305	0.389021	0.0849239	-0.465841	-1.46637	22	ACVR2B|BSG|CALR|FBLN1|GJA1|LAMB1|PCSK5|TGFBR1|TIMP1|YTHDF3	Lor	Erythroblasts	GOBP
GOBP_ENDOCRINE_PROCESS	0.573783	0.818969	0.0215316	-0.324125	-0.919151	15	CRY1|ENPEP|GJA1|KDM5B|PCSK5|PTPN11	Lor	Erythroblasts	GOBP
GOBP_ENDOCRINE_SYSTEM_DEVELOPMENT	0.124698	0.531525	0.0588174	0.348531	1.27931	37	APOA1|BRAF|CDK6|HES1|HIPK2|INSR|MAPK1|RAF1|RHEB|ZNF800	Lor	Erythroblasts	GOBP
GOBP_ENDOCYTIC_RECYCLING	0.132759	0.543232	0.0570783	0.332287	1.26043	43	ANKRD27|ARF6|CCDC93|CMTM6|COMMD1|DENND1A|EIPR1|EPS15|INPP5F|LRRC7|RAB7A|SCARB2|VPS13B|VPS29|VPS35|VTI1A	Lor	Erythroblasts	GOBP
GOBP_ENDOCYTOSIS	0.00687373	0.196897	0.279866	0.265617	1.36911	268	ABCA1|ANXA11|AP3D1|AP3M1|APOA1|APOA2|APOC1|APOC3|APPL1|ARF6|ATAD1|ATG5|ATP6V1H|BTBD9|CALM2|CBLL1|CDC42SE2|CORO1C|CREG1|DENND1A|DGKD|DNAJC6|DTNBP1|EEA1|EEF2K|ELMO1|EPS15|FCHSD2|FMR1|GAK|IGF2R|INPP5F|INSR|ITGA4|LEPR|LMBRD1|LYN|MAPK1|MESD|MYH9|MYO19|NLGN1|OPA1|OPHN1|PACSIN2|PDLIM7|PICALM|PIK3C3|PIK3CB|PLCG2|PPP3CA|PPP3CC|PPP3R1|RAB7A|RAB9A|RABEP1|RABGEF1|RAP1A|ROCK1|SCARB2|SMAP1|SNCA|SNX5|SPG11|STAT3|STON2|SYNRG|TFRC|TSG101|WASF1|WASF2|YES1|ZFYVE9	Lor	Erythroblasts	GOBP
GOBP_ENDODERM_DEVELOPMENT	0.332293	0.703139	0.030694	-0.303699	-1.08282	37	BMPR1A|COL5A2|COL6A1|DUSP1|HMGA2|KIF16B|LAMB1|LAMC1|MAP2K1|NCKAP1|TNRC6A	Lor	Erythroblasts	GOBP
GOBP_ENDODERM_FORMATION	0.68285	0.859303	0.0189454	-0.267481	-0.851041	23	COL5A2|COL6A1|DUSP1|HMGA2|LAMB1|MAP2K1	Lor	Erythroblasts	GOBP
GOBP_ENDOMEMBRANE_SYSTEM_ORGANIZATION	0.299068	0.670552	0.0304884	-0.210151	-1.05696	291	ANK3|AP1B1|AP1S2|AP3B1|AP3S1|AP3S2|ARV1|BANF1|CAMSAP2|CERT1|COG3|COL6A1|COLEC12|CREB1|CSNK1A1|EIF2AK3|EMC3|EMC4|EMC7|EMC8|ERC2|ESYT2|GBF1|GOLGA2|HACE1|HDAC3|HPS5|HTT|LMAN1|LMNA|LMNB2|LNPK|LYST|MAP2K1|MYH10|OSBP|PAFAH1B1|PI4K2B|PLEKHM2|PRKCA|PRKD1|PRMT5|PTK2B|RAB3GAP1|RAB3GAP2|RAB5B|RAB5IF|RTN3|S100A10|SEC31A|SLC4A1|SNAP23|SNAPIN|SNF8|STAM|STK25|STX18|STX5|STX6|SURF4|SYNGR2|TANGO2|TMED2|TMED4|TMED9|TMEM170A|TMEM33|TMEM41B|TMEM9|TRAPPC11|TRIP11|UBE2I|UGCG|USO1|USP6NL|VAPB|VDAC2|VPS4B|YIPF4|ZFYVE27|ZMPSTE24	Lor	Erythroblasts	GOBP
GOBP_ENDOPLASMIC_RETICULUM_ORGANIZATION	0.00998548	0.207686	0.194887	-0.42388	-1.60737	49	CERT1|EIF2AK3|EMC3|EMC4|EMC7|EMC8|ESYT2|LMAN1|LNPK|RAB3GAP1|RAB3GAP2|RAB5IF|RTN3|SEC31A|STX18|TMED2|TMEM170A|TMEM33|VAPB|ZFYVE27	Lor	Erythroblasts	GOBP
GOBP_ENDOPLASMIC_RETICULUM_TO_CYTOSOL_TRANSPORT	0.320015	0.693328	0.0316373	-0.355913	-1.10794	21	AUP1|ERLEC1|HSP90B1|SELENOS|SVIP|UFD1	Lor	Erythroblasts	GOBP
GOBP_ENDOPLASMIC_RETICULUM_TO_GOLGI_VESICLE_MEDIATED_TRANSPORT	0.000170152	0.0343627	0.518848	-0.421092	-1.81001	95	ARF4|COG3|COPA|COPB1|COPB2|COPE|COPG1|GBF1|GOLGA2|GOSR1|INSIG1|LMAN1|LMAN2|NRBP1|P4HB|PEF1|SCFD1|SEC22A|SEC23A|SEC24A|SEC24B|SEC31A|STX18|STX5|SURF4|TFG|TMED2|TMED4|TMED9|TRAPPC1|TRAPPC11|TRAPPC13|TRAPPC5|TRIP11|USO1|VAPB|YIF1A|YIPF4|YIPF6	Lor	Erythroblasts	GOBP
GOBP_ENDOSOMAL_TRANSPORT	0.0455745	0.377556	0.103804	0.263038	1.27383	163	ABCA1|ANKRD27|AP3D1|ARF6|BLOC1S1|CCDC93|CHMP1B|CHMP4B|CMTM6|COMMD1|CORO1C|DENND1A|EEA1|EIPR1|EPS15|HOOK3|INPP5F|LEPROTL1|LRRC7|MAPK1|MSN|PICALM|PIK3C3|RAB7A|RAB9A|RIC1|SCARB2|SNX5|SNX8|STX8|TBC1D14|TMEM50A|TMEM87A|TRAPPC10|TSG101|VPS13B|VPS29|VPS35|VPS36|VPS37A|VTI1A|WASHC5|ZFYVE9	Lor	Erythroblasts	GOBP
GOBP_ENDOSOME_ORGANIZATION	0.137144	0.545792	0.0567771	0.300638	1.2272	61	ARFGEF2|ATP6V1H|CHMP1B|CHMP2B|CHMP4B|CORO1C|EEA1|HOOK3|PIK3C3|RAB7A|SCARB2|TSG101|USP8|VPS36|VPS37A|VPS37B|WASHC5	Lor	Erythroblasts	GOBP
GOBP_ENDOSOME_TO_LYSOSOME_TRANSPORT	0.222514	0.607844	0.0429124	0.329816	1.16834	32	AP3D1|CHMP1B|CHMP4B|HOOK3|RAB7A|RHOB|TRAK1|TSG101|VPS41	Lor	Erythroblasts	GOBP
GOBP_ENDOTHELIAL_CELL_APOPTOTIC_PROCESS	0.161346	0.563953	0.0507574	0.417956	1.27469	18	BRAF|ITGA4|MAP3K5|NFE2L2	Lor	Erythroblasts	GOBP
GOBP_ENDOTHELIAL_CELL_DEVELOPMENT	0.194079	0.594818	0.0463145	0.34522	1.20423	30	CCM2|F11R|MSN|PPP1R12A|RAP1A|RAP1B|RAPGEF1|ROCK1|ROCK2	Lor	Erythroblasts	GOBP
GOBP_ENDOTHELIAL_CELL_DIFFERENTIATION	0.53133	0.801596	0.0224839	-0.259576	-0.953465	42	ACVR2B|AFDN|BTG1|DSG2|EDF1|FASN|FSTL1|ID1|NR2F2|PDE4D|PROX1|PTPRS|RAP2C|RDX|TJP2|VCL	Lor	Erythroblasts	GOBP
GOBP_ENDOTHELIAL_CELL_MIGRATION	0.0405813	0.365178	0.0943435	-0.323607	-1.37153	87	AAMP|ADAMTS9|APOE|ATP5F1B|BSG|CALR|DCN|FSTL1|GAB1|GPI|HIF1A|HSPB1|JUP|LGALS8|NF1|PIK3C2A|PIK3R3|PRKCA|PRKD1|PTK2|PTN|PTPRM|RAB13|SEMA5A|SPARC|STAT1	Lor	Erythroblasts	GOBP
GOBP_ENDOTHELIAL_CELL_PROLIFERATION	0.622693	0.834198	0.0200672	-0.240779	-0.907741	48	APOE|ATP5IF1|HIF1A|MDK|NF1|PRKCA|PRKD1|PTPRM|SEMA5A|SPARC|STAT1|SULF1|XBP1	Lor	Erythroblasts	GOBP
GOBP_ENDOTHELIUM_DEVELOPMENT	0.518072	0.793448	0.0262381	0.243656	0.962624	52	CCM2|F11R|FOXP1|MSN|PPP1R12A|RAP1A|RAP1B|RAPGEF1|RHOA|RHOB|ROCK1|ROCK2|SMAD4	Lor	Erythroblasts	GOBP
GOBP_ENERGY_DERIVATION_BY_OXIDATION_OF_ORGANIC_COMPOUNDS	0.0682126	0.424765	0.0704484	-0.259402	-1.24222	195	ATP5F1B|ATP5F1D|ATP5IF1|ATP5ME|ATP5MF|ATP5PF|ATP5PO|BCL2L13|COL6A1|COX10|COX4I1|COX6C|COX7A2L|COX7B|COX7C|COX8A|CYC1|DGUOK|DLAT|DNAJC15|ETFB|GABARAPL1|GBE1|GFPT1|IDH1|IDH2|IDH3B|IL6ST|LDHA|MDH1|MFSD8|NDUFA1|NDUFA12|NDUFA13|NDUFA3|NDUFA6|NDUFA8|NDUFA9|NDUFAB1|NDUFB1|NDUFB11|NDUFB2|NDUFB3|NDUFB6|NDUFB8|NDUFC1|NDUFC2|NDUFS5|NDUFS6|NDUFS7|NDUFS8|OXA1L|PANK2|PARK7|PPIF|PPP1CA|PPP1CC|PRELID1|SELENOS|SIRT3|SUCLG1|SUCLG2|TMEM135|UGP2|UQCC3|UQCR10|UQCRC1|UQCRC2|UQCRFS1|VPS54|WDR45B	Lor	Erythroblasts	GOBP
GOBP_ENERGY_HOMEOSTASIS	0.789503	0.898822	0.0167076	-0.237725	-0.789029	27	APOE|APPL2|CD36|COL6A1|GDF15|IGF2BP2|RASAL2|UBB	Lor	Erythroblasts	GOBP
GOBP_ENERGY_RESERVE_METABOLIC_PROCESS	0.277839	0.651523	0.0341891	-0.332194	-1.12956	30	COL6A1|GABARAPL1|GBE1|GFPT1|PPP1CA|PPP1CC|SELENOS|UGP2|WDR45B	Lor	Erythroblasts	GOBP
GOBP_ENSHEATHMENT_OF_NEURONS	0.65936	0.851861	0.0189494	-0.228759	-0.892475	57	ARHGEF10|COL6A1|EIF2AK3|GNPAT|GPM6B|MAP2K1|MTMR2|NF1|NRDC|PTN|SELENOI|SKI|TENM4|TMEM98|WASF3|XK|ZNF24	Lor	Erythroblasts	GOBP
GOBP_ENZYME_LINKED_RECEPTOR_PROTEIN_SIGNALING_PATHWAY	0.0329974	0.332435	0.10035	-0.243914	-1.24816	356	ACVR2B|ADAMTS3|ADIPOR1|AHI1|ANKS1A|AP3S1|APPL2|ARF4|BLVRB|BMP5|BMPR1A|C2CD5|CBL|CBLB|CD2AP|CD63|CDKN1C|CHN1|CITED2|COL1A1|COL1A2|COL3A1|COL4A5|COL6A1|CREB1|CRKL|CSNK2B|DCN|DDIT4|EIF2AK3|EP300|EPHA6|EPN2|FARP1|FGFR2|FLRT2|FSTL1|GAB1|GDF15|GKAP1|GLCE|HDAC2|HIF1A|HIP1|HIVEP1|HSPA1A|HSPA5|HSPB1|ID1|IGFBP2|IGFBP3|IGFBP5|IGSF1|KIF16B|LONP1|LRIG2|MAGI2|MAP2K1|MAP3K7|MAPKAPK2|MBD5|NCK1|NDEL1|NPNT|NREP|NUCKS1|PDCD4|PEG10|PIK3C2A|PIK3R3|PRICKLE1|PRKD1|PRMT1|PTK2|PTK2B|PTN|PTPN11|PTPRD|PTPRF|PTPRJ|RAB14|RASA1|RBPMS|RBPMS2|ROR2|SAP30|SEMA6A|SIPA1L1|SKI|SKIL|SNX25|SOCS4|SPART|SPG21|SREBF1|STMN1|STRAP|SULF1|TET1|TIAM1|TRIM71|TWSG1|UBE2O|USP9X|XBP1|XIAP|ZFYVE27|ZMIZ1|ZNF423	Lor	Erythroblasts	GOBP
GOBP_EPHRIN_RECEPTOR_SIGNALING_PATHWAY	0.6609	0.852681	0.0194361	-0.271924	-0.865175	23	ANKS1A|CHN1|EPHA6|NCK1|PTK2|PTPN11|RASA1|SIPA1L1|TIAM1	Lor	Erythroblasts	GOBP
GOBP_EPIBOLY	0.0252918	0.285461	0.132882	0.550725	1.6224	16	ADAM17|CLASP2|MRTFA|RHOA|RREB1	Lor	Erythroblasts	GOBP
GOBP_EPIDERMAL_CELL_DIFFERENTIATION	0.788638	0.898681	0.0163673	-0.212206	-0.817612	53	ERCC3|INTU|KAZN|KRT10|PAFAH1B1|PALLD|REST|SEC24B|SPINK5|UGCG|YAP1	Lor	Erythroblasts	GOBP
GOBP_EPIDERMIS_DEVELOPMENT	0.0643389	0.419477	0.074388	-0.311285	-1.31709	86	COL6A1|CRABP2|ERCC3|FABP5|FGFR2|HDAC3|IGFBP5|INTU|KAZN|KRT10|MYSM1|NF1|PAFAH1B1|PALLD|REST|SEC24B|SLC39A7|SPINK5|STMN1|TNFRSF19|UGCG|YAP1|ZMPSTE24	Lor	Erythroblasts	GOBP
GOBP_EPIGENETIC_PROGRAMMING_OF_GENE_EXPRESSION	0.448163	0.761069	0.028311	0.347151	1.00439	15	AXIN1|DDB1	Lor	Erythroblasts	GOBP
GOBP_EPIGENETIC_REGULATION_OF_GENE_EXPRESSION	0.885328	0.939662	0.0187111	0.173968	0.829939	147	ATAD2|AXIN1|BRCA1|DDB1|EGR1|EZH2|GLYR1|HIPK2|HNRNPU|KAT8|LBR|MSL2|MYC|NOC2L|POLE3|PPM1D|PRMT3|RESF1|RNF168|RNF2|SAMD1|SETDB1|SIRT1|SMARCD1|SMCHD1|TASOR2|TDG|TP53|TPR|TRIM37|TRMT112|UBR5|UHRF1|UHRF2	Lor	Erythroblasts	GOBP
GOBP_EPITHELIAL_CELL_APOPTOTIC_PROCESS	0.98796	0.994727	0.0159097	0.159814	0.583224	36	ARF6|CASP3|CFLAR|LEF1|SAV1|SRSF6|TIA1|TMF1	Lor	Erythroblasts	GOBP
GOBP_EPITHELIAL_CELL_DEVELOPMENT	0.615728	0.830861	0.0198679	-0.222244	-0.922541	78	ADD1|AFDN|ATRX|B4GALT1|BMP5|C1GALT1|FASN|FAT1|FER|FRZB|GATA2|HIF1A|ID1|IL6ST|MAGI2|PALLD|PDE4D|PODXL|PROX1|PTPRS|RAB13|RAP2C|RDX|SPINT2|TJP2|VCL|VIM|XBP1|YAP1|YIPF6	Lor	Erythroblasts	GOBP
GOBP_EPITHELIAL_CELL_DIFFERENTIATION	0.350338	0.71186	0.0282076	-0.214754	-1.04044	214	ACVR2B|AHI1|ATRX|BMP5|BTG1|CD24|CD2AP|CD63|CDKN1C|COL6A1|CREB1|DSG2|EDF1|ERCC3|FASN|FAT1|FGFR2|FSTL1|HIF1A|INTU|KAZN|KDM5B|KRT10|KRT19|LBH|MAGI2|PAFAH1B1|PALLD|PGK1|PODXL|PSAP|PTPRS|RAB13|RAP2C|REST|SEC24B|SKIL|SMARCB1|SPINK5|SPINT2|STAT1|TJP2|UGCG|VCL|XBP1|YAP1|YIPF6	Lor	Erythroblasts	GOBP
GOBP_EPITHELIAL_CELL_PROLIFERATION	0.193943	0.594818	0.0404909	-0.248051	-1.13865	143	APOE|ATP5IF1|BCL2L1|BMP5|BMPR1A|BTRC|CASK|CDKN1C|FGFR2|HIF1A|HMGA2|HSF1|IGFBP3|IGFBP5|INTU|KDM5B|LAMB1|MCC|MDK|MTA3|NF1|PRKCA|PRKD1|PTN|PTPRM|SAAL1|SEMA5A|SPARC|STAT1|SULF1|TRIM24|XBP1|YAP1	Lor	Erythroblasts	GOBP
GOBP_EPITHELIAL_TO_MESENCHYMAL_TRANSITION	0.127743	0.536262	0.0519696	-0.311008	-1.24376	64	BMP5|COL1A1|DSG2|FGFR2|HMGA2|MARK1|MDK|NCAM1|PEF1	Lor	Erythroblasts	GOBP
GOBP_EPITHELIAL_TUBE_MORPHOGENESIS	0.134035	0.543232	0.0501793	-0.272616	-1.20053	111	AHI1|BMP5|BSG|BTRC|C2CD3|CEP290|FGFR2|GREB1L|HIF1A|HMGA2|KDM5B|KIF26B|MDK|MTHFR|NPNT|PBX1|PERP|PODXL|PPP1CA|PRICKLE1|SEC24B|SPINT2|TRIM71|YAP1	Lor	Erythroblasts	GOBP
GOBP_EPITHELIUM_DEVELOPMENT	0.161808	0.563953	0.0433171	-0.216753	-1.11453	375	ACVR2B|AHI1|ASTN2|ATRX|BMP5|BMPR1A|BSG|BTG1|BTRC|C2CD3|CD24|CD2AP|CD63|CDKN1C|CEP290|COL6A1|CREB1|DSG2|EDF1|ERCC3|FASN|FAT1|FGFR2|FRAS1|FSTL1|GREB1L|HDAC3|HIF1A|HMGA2|IGFBP5|INTU|KAZN|KDM5B|KIF26B|KRT10|KRT19|LBH|MAGI2|MDK|MTHFR|MYSM1|NF1|NPNT|NUP133|PAFAH1B1|PALLD|PBX1|PERP|PGK1|PODXL|PPP1CA|PRICKLE1|PSAP|PTPRS|RAB13|RAP2C|REST|SEC24B|SKI|SKIL|SLC39A7|SMARCB1|SPINK5|SPINT2|STAT1|STMN1|SULF1|TGM2|TJP2|TMED2|TNFRSF19|TRIM71|UGCG|VCL|XBP1|YAP1|YIPF6|ZMPSTE24	Lor	Erythroblasts	GOBP
GOBP_ERAD_PATHWAY	0.386453	0.733607	0.0275631	-0.266261	-1.03879	57	ATF6|AUP1|CALR|ERLEC1|HSP90B1|HSPA5|JKAMP|SELENOS|SVIP|UBQLN1|UFD1|XBP1	Lor	Erythroblasts	GOBP
GOBP_ERBB_SIGNALING_PATHWAY	0.811109	0.907146	0.0192091	0.203884	0.815262	55	ADAM17|BRAF|DGKD|ERBIN|MAPK1|RAB7A|RAF1|RNF115|SNX5|SOS1|STUB1|TSG101	Lor	Erythroblasts	GOBP
GOBP_ERK1_AND_ERK2_CASCADE	0.344545	0.71011	0.0294489	-0.253525	-1.05797	80	APIP|APOE|CD2AP|CD36|CRKL|DUSP1|FBLN1|FGFR2|MAP2K1|MIF|MTURN|NELFE|NF1|NPNT|PDE8A|PRKCA|PRMT5|PTK2B|PTPN11|SEMA6A|SIRT3|XBP1	Lor	Erythroblasts	GOBP
GOBP_ERYTHROCYTE_DEVELOPMENT	0.23637	0.626641	0.0376809	-0.3533	-1.17263	27	EPB42|HBZ|MAEA|SLC25A40|SLC4A1|TAL1	Lor	Erythroblasts	GOBP
GOBP_ERYTHROCYTE_HOMEOSTASIS	0.695461	0.865921	0.0178457	-0.206373	-0.888943	96	AHSP|ALAS2|ATP5IF1|CITED2|EPB42|FECH|GPI|HBZ|HIF1A|HSPA1A|HSPA1B|KLF1|KMT2E|MAEA|PRDX1|PRMT1|RPS19|SELENOW|SFXN1|SLC11A2|SLC1A5|SLC25A40|SLC4A1|STAT1|TAL1|TCEA1	Lor	Erythroblasts	GOBP
GOBP_ER_NUCLEUS_SIGNALING_PATHWAY	0.0435502	0.37494	0.0926961	-0.405505	-1.4553	38	ABCA7|ATF6|ATF6B|EIF2A|EIF2AK3|HSPA5|INSIG1|MANF|NCK1|PAQR3|PPP1R15B|RPAP2|SELENOS|SREBF1|TMED2|TMEM33|XBP1	Lor	Erythroblasts	GOBP
GOBP_ESTABLISHMENT_OF_CELL_POLARITY	0.317972	0.693328	0.0360646	0.241969	1.06289	88	ARF6|ARHGEF11|CYTH1|HES1|MSN|MYH9|MYO9A|OPHN1|PLK1|RAP1B|RHOA|ROCK1|ROCK2|RUFY3|SDCCAG8|SIPA1L3|WEE1	Lor	Erythroblasts	GOBP
GOBP_ESTABLISHMENT_OF_ENDOTHELIAL_BARRIER	0.368261	0.721791	0.0319516	0.321479	1.05529	24	F11R|MSN|PPP1R12A|RAP1A|RAP1B|RAPGEF1|ROCK1|ROCK2	Lor	Erythroblasts	GOBP
GOBP_ESTABLISHMENT_OF_EPITHELIAL_CELL_POLARITY	0.018018	0.258001	0.15722	0.533209	1.65668	19	ARF6|CYTH1|HES1|MSN|MYO9A|OPHN1|RHOA|SIPA1L3	Lor	Erythroblasts	GOBP
GOBP_ESTABLISHMENT_OF_MITOCHONDRION_LOCALIZATION	0.434201	0.756629	0.0261354	-0.322162	-1.0141	22	ACTR10|ARMCX3|HIF1A|MARK1|TRAK2|UBB|UCHL1	Lor	Erythroblasts	GOBP
GOBP_ESTABLISHMENT_OF_MITOCHONDRION_LOCALIZATION_MICROTUBULE_MEDIATED	0.551621	0.812407	0.0222521	-0.312892	-0.933482	18	ACTR10|ARMCX3|HIF1A|TRAK2|UBB|UCHL1	Lor	Erythroblasts	GOBP
GOBP_ESTABLISHMENT_OF_MITOTIC_SPINDLE_LOCALIZATION	0.96655	0.987115	0.0137797	-0.183547	-0.60921	27	FBXW11|GPSM2|HDAC3|HTT|NDEL1|PAFAH1B1	Lor	Erythroblasts	GOBP
GOBP_ESTABLISHMENT_OF_ORGANELLE_LOCALIZATION	0.188674	0.592195	0.0509418	0.214559	1.10394	265	AP3D1|APC|ARHGAP21|BLOC1S1|CDCA8|CENPE|CEP83|CHAMP1|CHMP1B|CHMP4B|CLASP2|CUL3|DTNBP1|DYNC1H1|ECT2|EML4|EXOC4|EXOC6|FAM91A1|HOOK3|ITGA4|KNSTRN|KNTC1|LAMP1|LTV1|LYN|MAP2|MYH9|MYO19|NDE1|OPA1|PCM1|PIBF1|PLK1|PPP6C|RAB7A|RABGEF1|RACGAP1|RCC2|SAR1A|SDAD1|SIRT1|SNCA|SPG11|SUN1|TACC1|TRAK1|TRAPPC10|TRAPPC4|TRAPPC6B|TRAPPC8|TSG101|WASF1|XPO1|ZWINT	Lor	Erythroblasts	GOBP
GOBP_ESTABLISHMENT_OF_PROTEIN_LOCALIZATION_TO_ENDOPLASMIC_RETICULUM	0.332964	0.703139	0.0307458	-0.331708	-1.08876	26	HSPA5|RAB3GAP1|RAB3GAP2|SEC61G|SEC63|SPCS2|SPCS3|SRP72|SRP9|SRPRA|VPS54	Lor	Erythroblasts	GOBP
GOBP_ESTABLISHMENT_OF_PROTEIN_LOCALIZATION_TO_MEMBRANE	0.770761	0.889465	0.0160973	-0.191518	-0.869652	134	ACSL3|AFDN|ANK3|AP3B1|C2CD5|CD24|CLSTN1|EMC3|EMC4|EMC7|EMC8|GOLGA4|GRIP1|HSPA5|KIF13A|KRT18|MTCH1|NDUFA13|NECTIN3|NPC1|OXA1L|PKDCC|PREPL|RAB34|RAB3GAP1|RAB3GAP2|RAB3IP|RAB5IF|RDX|ROMO1|SEC61G|SEC63|SRP72|SRPRA|SSR1|SSR2|TMEM126A|ZDHHC3	Lor	Erythroblasts	GOBP
GOBP_ESTABLISHMENT_OF_PROTEIN_LOCALIZATION_TO_MITOCHONDRIAL_MEMBRANE	0.488153	0.776816	0.0241105	-0.304531	-0.980573	24	AP3B1|MTCH1|NDUFA13|OXA1L|ROMO1|TMEM126A	Lor	Erythroblasts	GOBP
GOBP_ESTABLISHMENT_OF_PROTEIN_LOCALIZATION_TO_ORGANELLE	0.0609911	0.414019	0.0920996	0.232859	1.19897	266	AGK|AIFM1|AP3D1|AP3M1|APPL1|ARIH2|BAG4|CHMP4B|CSE1L|CSNK2A2|DNAJC19|E2F3|ECT2|EIF4ENIF1|EPS15|GNPTAB|IFT122|IPO11|IPO5|IPO7|KPNA1|KPNA3|KPNA4|LAMP1|LAMP2|MAPK8|MED1|NUP107|NUP153|NUP155|NUP35|NUP50|NUP85|NUP98|NUTF2|PIK3C3|POM121|POT1|PPP3CA|PPP3R1|PTTG1IP|RAB7A|RANBP17|SCARB2|SEC61B|SMURF1|SPG11|SRP68|STAT3|TARDBP|TIMM10|TNPO2|TOMM70|TP53|TPR|TRAM1|TRIM37|TSG101|UBR5|USP36|VPS13A|VPS36|VPS37A|VPS41	Lor	Erythroblasts	GOBP
GOBP_ESTABLISHMENT_OF_PROTEIN_LOCALIZATION_TO_PLASMA_MEMBRANE	0.274424	0.648037	0.038179	0.305013	1.11957	37	ATP2C1|CNST|COMMD1|GGA2|GOLGA7|GORASP2|LRRC7|MACF1|RAB7A|SCARB2|SPTBN1|VPS35	Lor	Erythroblasts	GOBP
GOBP_ESTABLISHMENT_OF_PROTEIN_LOCALIZATION_TO_VACUOLE	0.00831874	0.207686	0.235142	0.458307	1.67254	36	AP3D1|AP3M1|GNPTAB|LAMP2|PIK3C3|RAB7A|SCARB2|SMURF1|TSG101|VPS13A|VPS36|VPS37A|VPS41	Lor	Erythroblasts	GOBP
GOBP_ESTABLISHMENT_OF_RNA_LOCALIZATION	0.00932836	0.207686	0.229089	0.321192	1.4864	121	AHCTF1|AKAP8L|ALKBH5|FMR1|FYTTD1|IGF2BP1|MRPL18|NCBP2|NDC1|NSUN2|NUP107|NUP153|NUP155|NUP35|NUP42|NUP50|NUP85|NUTF2|PABPN1|POM121|RANBP17|SENP2|SMG1|SMG7|SRSF3|SRSF7|THOC1|TPR|TST|XPO1|XPO5	Lor	Erythroblasts	GOBP
GOBP_ESTABLISHMENT_OF_SPINDLE_ORIENTATION	0.687327	0.861984	0.0187231	-0.259514	-0.851803	26	FBXW11|GPSM2|HDAC3|HTT|MAP4|NDEL1|PAFAH1B1	Lor	Erythroblasts	GOBP
GOBP_ESTABLISHMENT_OF_TISSUE_POLARITY	0.131087	0.54281	0.0522852	-0.473151	-1.34176	15	ASTN2|EXOC5|INTU|PAFAH1B1|SEC24B|SFRP1|TTC8|WDPCP	Lor	Erythroblasts	GOBP
GOBP_ESTABLISHMENT_OR_MAINTENANCE_OF_BIPOLAR_CELL_POLARITY	0.574413	0.818969	0.0240919	0.269657	0.925877	28	ERBIN|LRRC7|MSN|MYO9A|OPHN1|RHOA	Lor	Erythroblasts	GOBP
GOBP_ESTABLISHMENT_OR_MAINTENANCE_OF_CELL_POLARITY	0.244945	0.637997	0.0420422	0.237722	1.09829	119	ACTR3|ARF6|ARHGEF11|CLASP2|CYTH1|ERBIN|HES1|LRRC7|MSN|MYH9|MYO9A|OPHN1|PARVB|PDLIM1|PLK1|RAP1B|RHOA|ROCK1|ROCK2|RUFY3|SDCCAG8|SIPA1L3|SPN|WEE1	Lor	Erythroblasts	GOBP
GOBP_ESTABLISHMENT_OR_MAINTENANCE_OF_MONOPOLAR_CELL_POLARITY	0.618677	0.832268	0.0227869	0.300404	0.884969	16	MSN|MYO9A|OPHN1|RHOA	Lor	Erythroblasts	GOBP
GOBP_ESTROGEN_RECEPTOR_SIGNALING_PATHWAY	0.996284	0.999081	0.0157659	0.14916	0.516396	29	BRCA1|CDK12|HDAC1|MED1|NCOA1|NCOA4|PARP1|TAF7|UFL1|UFM1|UFSP2	Lor	Erythroblasts	GOBP
GOBP_EXCITATORY_SYNAPSE_ASSEMBLY	0.0192128	0.258076	0.141767	-0.555259	-1.63024	17	ADGRL2|CRIPT|GRID2|PRICKLE1|PTK2B|PTPRD|PTPRS|SRGAP2|SRGAP2C	Lor	Erythroblasts	GOBP
GOBP_EXECUTION_PHASE_OF_APOPTOSIS	0.737387	0.882205	0.0177083	-0.247025	-0.819897	27	BCL2L1|COL6A1|HSF1|NDUFA13|TAOK1|VPS54	Lor	Erythroblasts	GOBP
GOBP_EXIT_FROM_MITOSIS	0.267612	0.645471	0.038249	0.363554	1.14466	20	CDC14A|CHMP4B|CLASP2|KNTC1|NFIA	Lor	Erythroblasts	GOBP
GOBP_EXOCYTIC_PROCESS	0.44931	0.761346	0.0283978	0.284647	1.00007	31	EXOC4|EXOC6|LYN|SNCA|STXBP5	Lor	Erythroblasts	GOBP
GOBP_EXOCYTOSIS	0.810786	0.907146	0.019715	0.186122	0.855453	116	ABCC4|BRAF|CLASP2|EFR3A|EXOC4|EXOC6|FBXL20|FMR1|LAMP1|LYN|MYH9|PPP3CA|RABGEF1|RAP1A|RAP1B|SACM1L|SNCA|STXBP5|TSG101|TXLNA	Lor	Erythroblasts	GOBP
GOBP_EXPORT_ACROSS_PLASMA_MEMBRANE	0.0849546	0.457474	0.0713773	0.427789	1.39146	23	ABCA1|ABCC1|ABCC4|ATP2B1|CALM2	Lor	Erythroblasts	GOBP
GOBP_EXPORT_FROM_CELL	0.149357	0.562883	0.0457215	-0.227876	-1.13767	271	ACVR2B|AP1B1|AP2B1|APOE|ARFGAP3|ARFIP1|ATP1B2|BSG|CASK|CBL|CCDC186|CD2AP|CHRM3|COPG1|CREB1|CRY1|CYB5R4|CYP51A1|ENSA|ERC2|FRMD4A|HIF1A|HMGA2|IDH2|IL1RAPL1|KCNT2|KDM5B|MICAL3|MIF|NAPA|NF1|OSBP|PAFAH1B1|PARK7|PCSK5|PDIA4|PFN2|PHPT1|PIK3C2A|PPP3CB|PREPL|PRICKLE1|PRKCA|PRKD1|PSMD9|PTPN11|RAB11FIP2|RAB13|RAB3GAP1|REST|RIMS2|S100A10|S100A13|SCRN1|SEC24A|SIRT3|SLC1A5|SNAP23|SNF8|SREBF1|SURF4|SYNGR2|TGM2|TMED2|TRAPPC11|TVP23C|VPS4B	Lor	Erythroblasts	GOBP
GOBP_EXTERNAL_ENCAPSULATING_STRUCTURE_ORGANIZATION	0.0145907	0.232129	0.159153	-0.368131	-1.51095	73	ADAMTS19|ADAMTS3|ADAMTS9|COL1A1|COL1A2|COL3A1|COL6A1|CRTAP|FBLN1|FLRT2|GPM6B|LAMB1|LUM|MMP16|NF1|NPNT|PLOD2|POSTN|PRDM5|PRICKLE1|PXDN|SERPINH1|SPINK5|SPINT2|SULF1	Lor	Erythroblasts	GOBP
GOBP_EXTRINSIC_APOPTOTIC_SIGNALING_PATHWAY	0.385965	0.733607	0.0273446	-0.24428	-1.03532	87	BCL2L1|BEX3|BMP5|HSPA1A|HSPA1B|HTT|ITM2C|KRT8|LMNA|NDUFA13|NF1|PARK7|PDIA3|PPP1CA|PPP2R1A|PRDX2|SKIL|YAP1	Lor	Erythroblasts	GOBP
GOBP_EXTRINSIC_APOPTOTIC_SIGNALING_PATHWAY_VIA_DEATH_DOMAIN_RECEPTORS	0.265085	0.645471	0.0351677	-0.331202	-1.14233	32	BCL2L1|BEX3|BMP5|NF1|PARK7	Lor	Erythroblasts	GOBP
GOBP_EYE_MORPHOGENESIS	0.167572	0.569039	0.045202	-0.317549	-1.21506	51	ADAMTS9|AHI1|C12orf57|CDON|CEP290|CITED2|COL5A1|COL5A2|FAT1|GNGT1|HIF1A|NECTIN3|NF1|NIPBL|PROX1|PTPRM|SHROOM2|SKI|TENM3|TTC8|ZHX2	Lor	Erythroblasts	GOBP
GOBP_FACE_DEVELOPMENT	0.449741	0.761346	0.0281135	0.327152	0.997752	18	BRAF|LEF1|MAPK1|RAF1|ZFAND5	Lor	Erythroblasts	GOBP
GOBP_FATTY_ACID_BETA_OXIDATION	0.569234	0.816862	0.021653	-0.287883	-0.926967	24	ECH1|ECHS1|ECI1|ETFB|HSD17B10|PEX2	Lor	Erythroblasts	GOBP
GOBP_FATTY_ACID_BIOSYNTHETIC_PROCESS	0.651579	0.845758	0.0223003	0.229983	0.89515	48	ACSM3|APOA4|APOC1|APOC3	Lor	Erythroblasts	GOBP
GOBP_FATTY_ACID_CATABOLIC_PROCESS	0.749586	0.885498	0.0174019	-0.239721	-0.82083	31	AIG1|DECR1|ECH1|ECHS1|ECI1|ETFB|HADHB|HSD17B10|PEX2	Lor	Erythroblasts	GOBP
GOBP_FATTY_ACID_DERIVATIVE_BIOSYNTHETIC_PROCESS	0.276343	0.650563	0.0345261	-0.367679	-1.14457	21	ACACA|ACSL3|ELOVL5|FADS2|FASN|PAM	Lor	Erythroblasts	GOBP
GOBP_FATTY_ACID_DERIVATIVE_METABOLIC_PROCESS	0.336124	0.705488	0.0307251	-0.34086	-1.08451	23	ACACA|ACSL3|ELOVL5|FADS2|FASN|PAM	Lor	Erythroblasts	GOBP
GOBP_FATTY_ACID_METABOLIC_PROCESS	0.119617	0.519596	0.0536439	-0.281369	-1.22426	104	ACACA|ACLY|ACSL3|ADH5|ADIPOR1|ADIPOR2|AIG1|APPL2|CD36|DBI|DECR1|ECH1|ECHS1|ECI1|ELOVL5|ETFB|FABP5|FADS1|FADS2|FASN|GDF15|HADHB|HSD17B10|INSIG1|MGST3|MIF|MSMO1|NDUFAB1|NDUFS6|PDK1|PDK3|PEX2|PGK1|PNPLA8|POR|PRKAG1|PTGES3|SREBF1|TECR|XBP1	Lor	Erythroblasts	GOBP
GOBP_FATTY_ACID_TRANSPORT	0.716957	0.873208	0.0205687	0.255429	0.838471	24	ABCC4|ABCD3|LYN|PLIN2|SLC43A3	Lor	Erythroblasts	GOBP
GOBP_FATTY_ACYL_COA_METABOLIC_PROCESS	0.340216	0.705814	0.0304986	-0.37814	-1.09321	16	ACACA|ACSL3|ELOVL5|FASN	Lor	Erythroblasts	GOBP
GOBP_FAT_CELL_DIFFERENTIATION	0.424249	0.751413	0.0301362	0.238042	1.01222	74	ASXL1|AXIN1|FOXO1|FTO|HES1|HNRNPU|ID2|MED1|NOC3L|OSBPL8|RREB1|SAV1|SENP2|SFRP2|SIRT1|SMAD6|SOD2|TBL1XR1|WNT5B|ZBTB16	Lor	Erythroblasts	GOBP
GOBP_FC_RECEPTOR_SIGNALING_PATHWAY	0.130631	0.542731	0.0566777	0.424104	1.31769	19	APPL1|LYN|MAPK8|PLCG2|PRKCQ|YES1	Lor	Erythroblasts	GOBP
GOBP_FEAR_RESPONSE	0.766321	0.889465	0.0194701	0.266568	0.785291	16	FBXL20|MEF2C|RPS6KB1	Lor	Erythroblasts	GOBP
GOBP_FEEDING_BEHAVIOR	0.830773	0.913583	0.0182786	0.235491	0.74847	21	FOS|GLS|STAT3	Lor	Erythroblasts	GOBP
GOBP_FEMALE_GAMETE_GENERATION	0.643258	0.842865	0.0227591	0.227029	0.900256	53	AFP|DDB1|ETV6|KAT8|MCM8|PLK1|SIRT1|WASHC5	Lor	Erythroblasts	GOBP
GOBP_FEMALE_MEIOTIC_NUCLEAR_DIVISION	0.662267	0.853976	0.0217244	0.267909	0.86124	22	DDB1|PLK1|WASHC5	Lor	Erythroblasts	GOBP
GOBP_FEMALE_SEX_DIFFERENTIATION	0.0589515	0.407806	0.0865239	0.395056	1.41137	33	AFP|CASP3|INSR|NUP107|ROBO2|SIRT1|SMAD4|TAF4	Lor	Erythroblasts	GOBP
GOBP_FERTILIZATION	0.492783	0.779438	0.0237435	-0.259119	-0.976882	48	AAAS|AP3B1|BCL2L1|CCT2|CCT4|CD46|COL6A1|CRKL|KDM5B|NECTIN3|PARK7|SLIRP|VDAC2	Lor	Erythroblasts	GOBP
GOBP_FIBROBLAST_APOPTOTIC_PROCESS	0.250108	0.639077	0.0398947	0.398541	1.17407	16	BCL2L11|CASP3|CHD8|CUL3|MYC|TP53	Lor	Erythroblasts	GOBP
GOBP_FIBROBLAST_GROWTH_FACTOR_RECEPTOR_SIGNALING_PATHWAY	0.0842281	0.457474	0.0661161	-0.428701	-1.38039	24	CRKL|FGFR2|FLRT2|KIF16B|PTPN11|RAB14|SULF1|TRIM71	Lor	Erythroblasts	GOBP
GOBP_FIBROBLAST_MIGRATION	0.00565709	0.184798	0.285313	0.502095	1.72396	28	APPL1|ARHGEF7|BAG4|BRAF|CORO1C|GNA13|ITGB1BP1|PDLIM1|RCC2|ZEB2|ZFAND5	Lor	Erythroblasts	GOBP
GOBP_FIBROBLAST_PROLIFERATION	0.228577	0.61633	0.0381615	-0.307592	-1.15963	48	BRK1|COL3A1|CREB1|FBLN1|HMGA2|KMT2A|MED31|MIF|MORF4L1|NF1|PAWR|PEX2|PRDX1|SKI|ZMIZ1|ZMPSTE24	Lor	Erythroblasts	GOBP
GOBP_FILOPODIUM_ASSEMBLY	0.137613	0.546733	0.0508309	-0.392809	-1.28932	26	CD2AP|DPYSL3|FGD4|FGD6|MIEN1|RAB3IP|SPATA13|SRGAP2|SRGAP2C|TENM2	Lor	Erythroblasts	GOBP
GOBP_FOCAL_ADHESION_ASSEMBLY	0.285714	0.662722	0.0375296	0.290302	1.1059	44	ARHGEF7|CLASP2|CORO1C|ITGB1BP1|LDB1|LIMS1|MACF1|RCC2|RHOA|ROCK1|ROCK2	Lor	Erythroblasts	GOBP
GOBP_FOREBRAIN_CELL_MIGRATION	0.195905	0.5961	0.0418647	-0.369649	-1.2133	26	COL3A1|DAB1|LAMB1|NDEL1|PAFAH1B1|SRGAP2|SRGAP2C|ZMIZ1	Lor	Erythroblasts	GOBP
GOBP_FOREBRAIN_DEVELOPMENT	0.383859	0.731635	0.026965	-0.223435	-1.03143	150	ARL13B|ATIC|ATP1B2|ATP2B4|ATRX|BMPR1A|BNIP3|BTBD3|CDON|COL3A1|CREB1|CRKL|DAB1|DNAJB1|FGFR2|FXR1|GATA2|HIF1A|HMGA2|LAMB1|MDK|MYH10|NDEL1|NF1|NIN|NR2F2|NUMB|PAFAH1B1|PROX1|PTPRS|RAB3GAP1|RRM1|SECISBP2|SEMA3A|SEMA5A|SIN3A|SKI|SLC2A1|SLC7A11|SRGAP2|SRGAP2C|TTC21B|TTC8|TUBB2B|TWSG1|UBB|UCHL5|YWHAE|ZMIZ1	Lor	Erythroblasts	GOBP
GOBP_FOREBRAIN_GENERATION_OF_NEURONS	0.920298	0.959034	0.0169453	0.196987	0.692087	31	HES1|LEF1|OPHN1|ROBO2	Lor	Erythroblasts	GOBP
GOBP_FORMATION_OF_PRIMARY_GERM_LAYER	0.315291	0.691193	0.0315488	-0.29192	-1.09353	46	BMPR1A|FGFR2|GPI|HMGA2|LAMB1|TAL1	Lor	Erythroblasts	GOBP
GOBP_G0_TO_G1_TRANSITION	0.7	0.867033	0.0209371	0.258724	0.849289	24	ACTB|ACTL6A|ARID1B|ARID2|BCL7C|CCNC|DPF2|MED1|PBRM1|SMARCC1|SMARCD1|ZNHIT1	Lor	Erythroblasts	GOBP
GOBP_GAMETE_GENERATION	0.512634	0.79144	0.0284239	0.191979	0.980755	248	AFF4|AFP|ALKBH5|BCL2L11|BRIP1|CCDC34|CCNY|CEP128|CSNK2A2|CUL4A|DDB1|DLD|ETV6|GORASP2|HADH|HERC2|HMGB2|HSF2|IGF2R|KAT8|KDM3A|MCM8|MSH6|NDC1|NR6A1|NSUN2|PITHD1|PLK1|PSME4|PUM1|RACGAP1|RNF2|RPS6KB1|SEPTIN6|SETX|SFMBT1|SIAH1|SIRT1|SMAD1|SMAD4|SOS1|SRPK1|SUN1|TTLL5|UBE2J1|VPS13B|WASHC5|WDR33|WDR48|ZBTB16	Lor	Erythroblasts	GOBP
GOBP_GASTRULATION	0.255851	0.639077	0.0405112	0.259309	1.10731	76	APOA1|AXIN1|COL4A2|CUL3|DLD|EXOC4|EXT2|GATA6|ITGA4|LDB1|LEF1|LMBRD1|MYH9|POGLUT1|RIC8A|RNF2|SFRP2|SMAD1|SMAD4|TAF10|TP53|TXNRD1|WNT5B	Lor	Erythroblasts	GOBP
GOBP_GENERATION_OF_PRECURSOR_METABOLITES_AND_ENERGY	0.00615129	0.190366	0.238353	-0.287982	-1.42134	247	ATP5F1B|ATP5F1D|ATP5IF1|ATP5ME|ATP5MF|ATP5PF|ATP5PO|BCL2L13|COL6A1|COX10|COX4I1|COX6C|COX7A2L|COX7B|COX7C|COX8A|CYC1|DDIT4|DGUOK|DHTKD1|DLAT|DNAJC15|ENO1|ENOX2|EP300|ETFB|FECH|GABARAPL1|GAPDH|GBE1|GFPT1|GPI|HDAC4|HIF1A|IDH1|IDH2|IDH3B|IL6ST|LDHA|MDH1|MFSD8|NDUFA1|NDUFA12|NDUFA13|NDUFA3|NDUFA6|NDUFA8|NDUFA9|NDUFAB1|NDUFB1|NDUFB11|NDUFB2|NDUFB3|NDUFB6|NDUFB8|NDUFC1|NDUFC2|NDUFS5|NDUFS6|NDUFS7|NDUFS8|OXA1L|PANK2|PARK7|PGAM1|PGK1|PGLS|PKLR|PKM|POR|PPIF|PPP1CA|PPP1CC|PRELID1|PRKAG1|RPTOR|SELENOS|SIRT3|SLC4A1|SUCLG1|SUCLG2|TKT|TMEM135|TPI1|UCHL1|UCP2|UGP2|UQCC3|UQCR10|UQCRC1|UQCRC2|UQCRFS1|VPS54|WDR45B|ZBTB20	Lor	Erythroblasts	GOBP
GOBP_GLAND_DEVELOPMENT	0.203084	0.600841	0.0471678	0.232587	1.11496	151	APOA1|ARF6|ASXL1|BCL2L11|BRAF|BTBD7|CFLAR|CSNK2A2|CUL3|DAG1|EZH2|GATA6|HES1|HIPK2|IGF2R|INSR|JUN|LEF1|MAN2A1|MAPK1|MED1|MPST|MSN|MYB|NFKB1|RAF1|RAP1A|RB1CC1|RREB1|SMAD4|SMARCC1|SOD2|USF2	Lor	Erythroblasts	GOBP
GOBP_GLAND_MORPHOGENESIS	0.034413	0.336611	0.104652	-0.423007	-1.4993	36	BTRC|FGFR2|IGFBP5|KDM5B|MDK|PERP|PLAG1|PTN|SULF1|TGM2|XBP1	Lor	Erythroblasts	GOBP
GOBP_GLIAL_CELL_DEVELOPMENT	0.19543	0.5961	0.0464298	0.310326	1.18218	44	B4GALT5|CDK6|CERS5|DAG1|DICER1|LYN|MAPK1|MIOS|PPP3R1|RAF1|SOS1|SOX11|ZEB2	Lor	Erythroblasts	GOBP
GOBP_GLIAL_CELL_DIFFERENTIATION	0.493545	0.78012	0.027645	0.222909	0.981525	89	B4GALT5|CDH2|CDK6|CERS5|DAG1|HES1|LEF1|LYN|MAPK1|MIOS|NFIA|PPP3R1|RAF1|RHEB|RHOA|SOS1|SOX11|STAT3|VPS13A|ZEB2	Lor	Erythroblasts	GOBP
GOBP_GLIAL_CELL_MIGRATION	0.00244669	0.140356	0.431708	-0.595524	-1.87458	22	ATP1B2|COL3A1|CRKL|DAB1|IDH2|LAMB1|NF1|PAFAH1B1|SRGAP2|SRGAP2C|VCAN|ZMIZ1	Lor	Erythroblasts	GOBP
GOBP_GLIAL_CELL_PROLIFERATION	0.49456	0.78047	0.0266039	0.28298	0.97162	28	DICER1|HES1|LEPR|LYN|MYB|NFIA|SLC7A5|SOX11|TP53	Lor	Erythroblasts	GOBP
GOBP_GLIOGENESIS	0.37978	0.729178	0.0273687	-0.230723	-1.03425	124	ARHGEF10|ATP1B2|BNIP3|COL3A1|COL6A1|CREB1|CRKL|DAB1|GPM6B|HDAC2|HMGA2|IDH2|LAMB1|MAP2K1|MDK|NF1|PAFAH1B1|PLAG1|PPP1CC|PRMT5|PTN|PTPN11|PTPRJ|SKI|SOX6|SRGAP2|SRGAP2C|TAL1|TENM4|TMEM98|TTC21B|VCAN|VIM|VPS54|WASF3|ZMIZ1	Lor	Erythroblasts	GOBP
GOBP_GLOMERULUS_DEVELOPMENT	0.0734755	0.430926	0.0768411	0.48047	1.44332	17	ASXL1|EGR1|HES1|MEF2C|MTSS1|PPP3CA	Lor	Erythroblasts	GOBP
GOBP_GLUCAN_METABOLIC_PROCESS	0.59471	0.825636	0.0209611	-0.273516	-0.914799	28	GABARAPL1|GBE1|PPP1CA|PPP1CC|SELENOS|UGP2|WDR45B	Lor	Erythroblasts	GOBP
GOBP_GLUCOSE_METABOLIC_PROCESS	0.175498	0.574077	0.0436088	-0.290353	-1.18533	71	ADIPOR1|ARPP19|BCL2L13|CRY1|DLAT|ENO1|FABP5|GAPDH|GPI|IGFBP3|LDHA|PDK3|PGAM1|PGK1|PKM|PPP1CA|PRKAG1|SELENOS|SORD|TPI1|ZMPSTE24	Lor	Erythroblasts	GOBP
GOBP_GLUTAMATE_RECEPTOR_SIGNALING_PATHWAY	0.197783	0.596387	0.0456108	0.424502	1.22819	15	FMR1|GNAQ|GRIK2|HOMER1|MEF2C|NLGN1|PRNP	Lor	Erythroblasts	GOBP
GOBP_GLUTAMINE_FAMILY_AMINO_ACID_METABOLIC_PROCESS	0.074643	0.430926	0.0763779	0.444519	1.42898	22	DGLUCY|GAD1|GLS|MTHFS	Lor	Erythroblasts	GOBP
GOBP_GLUTATHIONE_METABOLIC_PROCESS	0.0252918	0.285461	0.132882	0.550808	1.62264	16	GSR|GSTK1|NFE2L2|SOD2	Lor	Erythroblasts	GOBP
GOBP_GLYCEROLIPID_BIOSYNTHETIC_PROCESS	0.225314	0.610527	0.0435843	0.257757	1.12631	85	APOA1|APOA2|CDS2|DGKD|DGKH|EFR3A|FAR1|INPP5F|IP6K1|PI4KA|PIGN|PIK3C3|PIK3CB|PIP4K2A|PIP5K1B|PISD|PLCG2|SACM1L|SIRT1|SMG1|TAMM41|TMX1|TTC7B	Lor	Erythroblasts	GOBP
GOBP_GLYCEROLIPID_CATABOLIC_PROCESS	0.0021522	0.129794	0.431708	0.609654	1.89419	19	APOA2|APOA4|APOC1|APOC3|DGKD	Lor	Erythroblasts	GOBP
GOBP_GLYCEROLIPID_METABOLIC_PROCESS	0.0478786	0.387301	0.100604	0.278321	1.29676	127	AGK|APOA1|APOA2|APOA4|APOC1|APOC3|CDS2|DGKD|DGKH|DNAJC19|EFR3A|FAR1|HADHA|INPP5F|IP6K1|MBOAT2|OSBPL8|PI4KA|PIGN|PIK3C3|PIK3CB|PIP4K2A|PIP5K1B|PISD|PLCB4|PLCG2|PLCL2|SACM1L|SERINC5|SIRT1|SMG1|TAMM41|TBL1XR1|TMX1|TTC7B	Lor	Erythroblasts	GOBP
GOBP_GLYCEROPHOSPHOLIPID_BIOSYNTHETIC_PROCESS	0.181322	0.58261	0.0490076	0.273577	1.16824	76	APOA1|APOA2|CDS2|DGKD|DGKH|EFR3A|FAR1|INPP5F|IP6K1|PI4KA|PIGN|PIK3C3|PIK3CB|PIP4K2A|PIP5K1B|PISD|PLCG2|SACM1L|SMG1|TAMM41|TTC7B	Lor	Erythroblasts	GOBP
GOBP_GLYCEROPHOSPHOLIPID_METABOLIC_PROCESS	0.0557232	0.399147	0.0920996	0.287717	1.30793	109	APOA1|APOA2|APOA4|APOC1|CDS2|DGKD|DGKH|DNAJC19|EFR3A|FAR1|HADHA|INPP5F|IP6K1|MBOAT2|OSBPL8|PI4KA|PIGN|PIK3C3|PIK3CB|PIP4K2A|PIP5K1B|PISD|PLCB4|PLCG2|PLCL2|SACM1L|SERINC5|SMG1|TAMM41|TTC7B	Lor	Erythroblasts	GOBP
GOBP_GLYCOLIPID_BIOSYNTHETIC_PROCESS	0.935484	0.967572	0.0142966	-0.202676	-0.659609	25	DPM3|PIGH|PIGU|ST3GAL6|ST6GALNAC3|UGCG	Lor	Erythroblasts	GOBP
GOBP_GLYCOPROTEIN_BIOSYNTHETIC_PROCESS	0.896981	0.946005	0.0141119	-0.179692	-0.792764	112	B3GNT2|C1GALT1|COG3|DPM3|DPY19L3|GALNT17|GFPT1|GLCE|GOLGA2|HS3ST4|ITM2C|MAGT1|OST4|PAWR|PLOD2|ST3GAL6|ST6GALNAC3|TET1|TET2|TMEM258|TMEM59|TMTC2|TRAK2|TRIP11|UGGT2|UST	Lor	Erythroblasts	GOBP
GOBP_GLYCOPROTEIN_METABOLIC_PROCESS	0.990548	0.99648	0.0169836	0.14771	0.694394	133	AATF|ARFGEF1|B4GALT5|CHST11|CRPPA|CST3|EXT2|FUT8|GALNT1|GALNT2|GNPTAB|GXYLT1|HGSNAT|ITM2A|ITM2B|MAN1A2|MAN2A1|MANBA|MGAT5|OGT|OSTC|PGM3|PMM2|POGLUT1|PRKCSH|RNF5|RPN1|RPN2|SERP1|ST3GAL2|ST6GAL1|ST6GALNAC5|ST8SIA1|ST8SIA6|STT3B|TCF7L2|TET3|TMEM260|TRAK1|TRIM13|UBE2J1|XXYLT1	Lor	Erythroblasts	GOBP
GOBP_GLYCOSAMINOGLYCAN_METABOLIC_PROCESS	0.903065	0.949065	0.0171133	0.230857	0.667924	15	NFKB1	Lor	Erythroblasts	GOBP
GOBP_GLYCOSPHINGOLIPID_METABOLIC_PROCESS	0.074643	0.430926	0.0763779	0.44484	1.43001	22	B4GALT5|GALC|SCARB2|ST6GALNAC5|ST8SIA1|ST8SIA6|SUMF1	Lor	Erythroblasts	GOBP
GOBP_GLYCOSYLATION	0.854621	0.924381	0.0189087	0.185313	0.819818	92	ARFGEF1|B4GALT5|COG2|COG5|COG6|CRPPA|EXT2|FUT8|GALNT1|GALNT2|GXYLT1|MAN1A2|MAN2A1|MGAT5|OGT|OSTC|PGM3|PMM2|POGLUT1|RPN1|RPN2|SERP1|ST3GAL2|ST6GAL1|ST6GALNAC5|ST8SIA1|ST8SIA6|STT3B|TET3|TMEM260|TRAK1|UBE2J1|XXYLT1	Lor	Erythroblasts	GOBP
GOBP_GLYCOSYL_COMPOUND_METABOLIC_PROCESS	0.54063	0.807826	0.0223918	-0.280237	-0.944447	29	AKR7A2|APOBEC3C|DGUOK|MACROD2|NME4|NUDT1	Lor	Erythroblasts	GOBP
GOBP_GMP_METABOLIC_PROCESS	0.320723	0.693328	0.0316484	-0.371107	-1.10716	18	ATIC|CASK|DLG1|DLG2|GUK1|MAGI3|MPP1|TJP2	Lor	Erythroblasts	GOBP
GOBP_GOLGI_ORGANIZATION	0.348552	0.710394	0.0292059	-0.250958	-1.05441	83	CAMSAP2|COG3|CSNK1A1|GBF1|GOLGA2|HACE1|HTT|LMAN1|MAP2K1|PI4K2B|PLEKHM2|PRKD1|PRMT5|PTK2B|STK25|STX18|STX5|SURF4|TANGO2|TMED2|TMED4|TMED9|TRAPPC11|TRIP11|USO1|USP6NL|YIPF4	Lor	Erythroblasts	GOBP
GOBP_GOLGI_TO_PLASMA_MEMBRANE_PROTEIN_TRANSPORT	0.871528	0.931199	0.0176127	0.218994	0.729131	25	CNST|GGA2|GOLGA7|MACF1	Lor	Erythroblasts	GOBP
GOBP_GOLGI_TO_PLASMA_MEMBRANE_TRANSPORT	0.272223	0.646397	0.038568	0.297953	1.11664	41	CNST|COMMD1|EXOC4|EXOC6|GGA2|GOLGA7|MACF1|RABEP1|STXBP5	Lor	Erythroblasts	GOBP
GOBP_GOLGI_VESICLE_TRANSPORT	0.000150054	0.0343627	0.518848	-0.34166	-1.63543	194	ACSL3|ANK3|AP2A1|AP3S1|AP3S2|ARF4|ARFGAP3|ARL3|COG3|COPA|COPB1|COPB2|COPE|COPG1|COPZ1|DOP1A|GBF1|GOLGA2|GOLGA4|GOSR1|HTT|INSIG1|KDELR1|KDELR2|KIF13A|KIF16B|KLHL20|KRT18|LMAN1|LMAN2|MON2|MYO1B|NAPA|NBAS|NRBP1|P4HB|PEF1|PREPL|PRKD1|RAB13|RAB14|RAB34|RAB3IP|RAB6A|RUFY1|SCFD1|SEC22A|SEC23A|SEC24A|SEC24B|SEC31A|SNAP23|SNX2|STX18|STX5|STX6|SURF4|TFG|TMED2|TMED4|TMED9|TRAPPC1|TRAPPC11|TRAPPC13|TRAPPC5|TRIP11|USO1|VAPB|VPS35L|VPS54|YIF1A|YIPF4|YIPF6	Lor	Erythroblasts	GOBP
GOBP_GRANULOCYTE_CHEMOTAXIS	0.0107787	0.207686	0.189707	-0.540322	-1.682	21	AKIRIN1|BSG|CXADR|GBF1|MDK|PERP|PPIB|PTK2|PTPRJ	Lor	Erythroblasts	GOBP
GOBP_GRANULOCYTE_DIFFERENTIATION	0.623711	0.834198	0.0225549	0.280455	0.883017	20	CUL4A|LBR|LEF1|LYN|RUNX1|ZFPM1	Lor	Erythroblasts	GOBP
GOBP_GRANULOCYTE_MIGRATION	0.0112525	0.207686	0.184916	-0.504059	-1.65447	26	AKIRIN1|BSG|CXADR|GBF1|MDK|PERP|PPIB|PTK2|PTPRJ	Lor	Erythroblasts	GOBP
GOBP_GROWTH	0.377738	0.727981	0.026194	-0.20052	-1.02576	353	AAAS|ACVR2B|ADIPOR1|AKIRIN1|APOE|ATRX|BCL2L1|BMPR1A|BNC2|BST2|BTG1|CCNB2|CD2AP|CDK11B|CDKN1C|CLSTN1|COL3A1|COL6A1|CRABP2|CREB1|CRKL|EIF2AK4|ENO1|EXOSC9|FGFR2|HDAC3|HIF1A|HMGA2|HSF1|HSPA1A|HSPA1B|IGFBP3|IGFBP5|ITSN2|JARID2|KDM5B|KIF26B|MBD5|MDK|NDUFS6|NLGN4X|PAFAH1B1|PLAG1|POSTN|PPIB|PPP2R1A|PPP3CB|PRICKLE1|PSAP|PTN|PTPRJ|PTPRS|RASAL2|RIMS2|SCAPER|SEMA3A|SEMA5A|SEMA6D|SKI|SMARCA2|SPART|TAF8|TEAD1|TENM4|TLE5|TMED2|USP9X|VCL|VPS54|XBP1|YAP1|ZMIZ1|ZMPSTE24	Lor	Erythroblasts	GOBP
GOBP_G_PROTEIN_COUPLED_RECEPTOR_SIGNALING_PATHWAY	0.0211566	0.268117	0.151813	0.293981	1.3814	132	ABCA1|ADGRA3|APOA1|APOC3|ARHGEF11|ARRDC3|CA2|CALM2|DGKD|DGKH|DTNBP1|GNA13|GNAQ|IGF2R|INSR|ITPR1|LYN|NLN|NMT2|OXSR1|PDE3B|PLCB4|PPP3CA|PRKAR2B|PRKD3|RIC8A|ROCK1|ROCK2|SNCA|TM2D1|ULK4|VPS35|WASF2	Lor	Erythroblasts	GOBP
GOBP_HEAD_DEVELOPMENT	0.194001	0.594818	0.039264	-0.219604	-1.10793	300	AFF2|AHI1|ATIC|ATP1B2|ATP2B4|ATRX|BMP5|BMPR1A|BNIP3|BTBD3|C2CD3|CCDC32|CDON|CEP290|CNTN5|COL1A1|COL3A1|CREB1|CRKL|DAB1|DDIT4|DNAJB1|DYNLL1|EP300|FBXW11|FGFR2|FXR1|GNPAT|GRID2|HIF1A|HMGA2|HSPA5|KDM4B|LAMB1|LDHA|MACO1|MACROD2|MAP2K1|MDK|MYH10|NAPA|NAV2|NDEL1|NF1|NIN|NLGN4X|NR2F2|NUMB|PAFAH1B1|PBX1|PHF8|PRICKLE1|PROX1|PTPN11|PTPRS|RAB3GAP1|RERE|RRM1|RTN3|SEC24B|SECISBP2|SELENOP|SEMA3A|SEMA5A|SEMA6D|SHROOM2|SKI|SLC2A1|SOX6|SRGAP2|SRGAP2C|TAF1|TBC1D23|TTC21B|TUBB2B|TWSG1|UBB|UCHL5|UGP2|YWHAH|YWHAQ|ZMIZ1|ZNF148|ZNF430	Lor	Erythroblasts	GOBP
GOBP_HEAD_MORPHOGENESIS	0.512091	0.79144	0.0234104	-0.331992	-0.959797	16	COL1A1|EP300|PRICKLE1|PTPN11|RAB3GAP1|SKI	Lor	Erythroblasts	GOBP
GOBP_HEART_DEVELOPMENT	0.799765	0.902613	0.0151479	-0.180644	-0.87821	218	ACVR2B|ADAMTS19|ADAMTS9|AHI1|AP1B1|AP2B1|BMP5|BMPR1A|C2CD3|CALR|CERT1|CITED2|COL3A1|COL6A1|CREB1|CRKL|CXADR|DSG2|EGLN1|EP300|FGFR2|FLRT2|GREB1L|HDAC3|HIF1A|ID1|JARID2|KDM6A|LMNA|MAP2K1|MOSMO|MYH10|MYO18B|NCKAP1|NF1|PCSK5|PDCD4|PPP3CB|PRICKLE1|PRMT1|PROX1|PTK2|PTPN11|PTPRJ|REST|SEC24B|SKI|SOX6|TAB2|TENM4|TMED2|TRIP11|YAP1|ZMIZ1|ZMPSTE24	Lor	Erythroblasts	GOBP
GOBP_HEART_GROWTH	0.738968	0.882205	0.0202563	0.229815	0.843553	37	CDK1|DIPK2A|FOXP1|GATA6|MEF2C|PDLIM5|PRKAR1A|RUNX1|SAV1|SMAD1|TOMM70|YY1	Lor	Erythroblasts	GOBP
GOBP_HEART_MORPHOGENESIS	0.731173	0.878296	0.0172835	-0.206479	-0.870919	85	ADAMTS19|AHI1|BMP5|BMPR1A|C2CD3|CERT1|CRKL|FGFR2|FLRT2|GREB1L|HIF1A|PRICKLE1|PTK2|SEC24B|TMED2|YAP1|ZMIZ1|ZMPSTE24	Lor	Erythroblasts	GOBP
GOBP_HEART_PROCESS	0.98408	0.992711	0.0165211	0.157324	0.659711	69	ATG5|ATP2B1|CALM2|FKBP1A|NUP155|TMEM161B	Lor	Erythroblasts	GOBP
GOBP_HEART_VALVE_DEVELOPMENT	0.0159354	0.244967	0.168819	0.486887	1.63718	26	APC|HECTD1|MEF2C|RHOA|ROBO2|ROCK1|ROCK2|SMAD4|SMAD6|ZFPM1	Lor	Erythroblasts	GOBP
GOBP_HEART_VALVE_MORPHOGENESIS	0.039559	0.359239	0.105814	0.467201	1.51965	23	MEF2C|RHOA|ROBO2|ROCK1|ROCK2|SMAD4|SMAD6|ZFPM1	Lor	Erythroblasts	GOBP
GOBP_HEMATOPOIETIC_OR_LYMPHOID_ORGAN_DEVELOPMENT	0.429681	0.753062	0.0294395	0.266196	1.01407	44	ADAM17|ASXL1|BCL2L11|BRAF|HES1|MAPK1|MYB|RAF1	Lor	Erythroblasts	GOBP
GOBP_HEMATOPOIETIC_PROGENITOR_CELL_DIFFERENTIATION	0.0867	0.457474	0.0724405	0.315132	1.29468	63	BRAF|CDK6|DPF2|FNIP1|HES1|LYN|MED1|MYB|NFE2L2|NUDT21|PDCD2|PUS7|SBDS|SIPA1L3|SOS1|SOS2|TENT2|TP53|ZBTB1	Lor	Erythroblasts	GOBP
GOBP_HEMATOPOIETIC_STEM_CELL_DIFFERENTIATION	0.597273	0.825636	0.0233694	0.283718	0.901754	21	CDK6|ITCH|MED1|N4BP2L2|NFE2L2|PRKDC|PUS7|TP53|XRCC5	Lor	Erythroblasts	GOBP
GOBP_HEMATOPOIETIC_STEM_CELL_PROLIFERATION	0.127343	0.535798	0.0575902	0.4439	1.33346	17	ARIH2|ETV6|KAT7|MECOM|N4BP2L2|PDCD2|RUNX1|SART3|SFRP2|TSC22D1|XRCC5	Lor	Erythroblasts	GOBP
GOBP_HEMOPOIESIS	0.015061	0.237742	0.189707	0.237989	1.27677	381	ACTL6A|ADAM10|ADAM17|AMBRA1|AP3D1|ARIH2|ASXL1|ATG5|BRAF|CASP3|CBFB|CD164|CDK6|CFLAR|CUL4A|DCAF1|DOCK11|DPF2|DROSHA|EGR1|ETV6|EZH2|FNIP1|FOS|FOXP1|GABPA|HES1|HIPK2|HMGB2|IKZF1|ITGA4|JAK1|JUN|JUNB|KAT8|KLF3|KLF6|LBR|LDB1|LEF1|LYN|MED1|MEF2C|MELK|MITF|MT1G|MYB|MYC|MYH9|NDFIP1|NEMP1|NFATC3|NFE2L2|NUDT21|OGT|OPA1|PDCD2|PHF14|PIP4K2A|PITHD1|PLCG2|PLCL2|PPP3CA|PUS7|RACGAP1|RHOA|RIPK1|RUNX1|SART1|SBDS|SFRP2|SIPA1L3|SIRT1|SMAP1|SMARCC1|SMARCD1|SOD2|SOS1|SOS2|SPN|STAT3|TENT2|TMEM131L|TMEM14C|TOP2B|TP53|TSC22D1|VPS13A|WASF2|ZBTB1|ZBTB16|ZFPM1	Lor	Erythroblasts	GOBP
GOBP_HEMOSTASIS	0.859886	0.926031	0.01491	-0.19423	-0.792918	71	ACTG1|ACTN1|AK3|AP3B1|APOE|CD36|CD59|CLIC1|COL3A1|FBLN1|FUNDC2|GATA1|GPI|HPS5|HSPB1|IL6ST|LMAN1|LNPK|MFSD2B|PABPC4|PDIA3|PIK3CA|PLSCR1|PRDX2|PRKCA|PTPRJ|SLC4A1|SLC7A11|VCL|VKORC1	Lor	Erythroblasts	GOBP
GOBP_HEPATICOBILIARY_SYSTEM_DEVELOPMENT	0.381243	0.730126	0.0320314	0.256468	1.03715	58	ARF6|CFLAR|CSNK2A2|CUL3|EZH2|GATA6|HES1|IGF2R|JUN|MAN2A1|MED1|MPST|PCNA|PRKCSH|RAP1A|RB1CC1|SLC7A5|SOD2|SRSF5|TAF10	Lor	Erythroblasts	GOBP
GOBP_HETEROCHROMATIN_FORMATION	0.71788	0.873208	0.0175871	-0.21082	-0.87366	77	ATF7IP|ATRX|BAZ2A|CBX1|CBX3|CBX5|CDYL|CENPV|CIZ1|DNMT3A|DYRK1A|EZH1|HAT1|HDAC2|HDAC3|HDAC8|HMGA2|HNRNPK|JARID2|KDM5A|KMT2A|LMNA|LMNB2|MBD2|MECP2|MIS18A|MPHOSPH8|PCGF5|PHF8|RLF|SIN3A|SMARCA1|SMARCA2|SMARCA5|SPIN1|SUZ12	Lor	Erythroblasts	GOBP
GOBP_HETEROTYPIC_CELL_CELL_ADHESION	0.646291	0.84355	0.0198021	-0.291734	-0.870359	18	CXADR|DSG2|JUP|PERP	Lor	Erythroblasts	GOBP
GOBP_HINDBRAIN_DEVELOPMENT	0.265179	0.645471	0.0345534	-0.277471	-1.1148	66	AHI1|ARL13B|ATIC|ATP1B2|BMP5|CEP290|CRKL|DAB1|GATA2|GNPAT|GRID2|HSPA5|MAP2K1|MDK|MECP2|MYH10|NAV2|NLGN4X|PROX1|PTPN11|PTPRS|RERE|RORA|SEC24B|TTC21B	Lor	Erythroblasts	GOBP
GOBP_HINDBRAIN_MORPHOGENESIS	0.635615	0.837881	0.020112	-0.287818	-0.882339	20	DAB1|GNPAT|GRID2|HSPA5|MAP2K1|PROX1|PTPN11|TTC21B	Lor	Erythroblasts	GOBP
GOBP_HIPPOCAMPUS_DEVELOPMENT	0.797285	0.901287	0.0190642	0.220648	0.80523	36	BLOC1S6|BTG2|CASP3|CDK6|EZH2|FGF13|HDAC1|LEF1|NCOA1|OGDH|RELN|TSC1|VPS13B|XRN2|ZEB2	Lor	Erythroblasts	GOBP
GOBP_HIPPO_SIGNALING	0.685189	0.860081	0.0187311	-0.252152	-0.863396	31	MARK3|MOB3B|PPP2R1A|SIKE1|TEAD1|YAP1	Lor	Erythroblasts	GOBP
GOBP_HISTONE_MRNA_METABOLIC_PROCESS	0.319456	0.693328	0.0346082	0.36057	1.09967	18	CPSF3|ERI1|LSM10|MTPAP|NCBP1|NCBP2|SLBP|TENT2|TENT4B	Lor	Erythroblasts	GOBP
GOBP_HOMEOSTASIS_OF_NUMBER_OF_CELLS	0.457441	0.761757	0.0239012	-0.211928	-0.994859	168	AHSP|ALAS2|AP3B1|ATP5IF1|CCNB2|CITED2|COL6A1|ELP6|EMCN|EPB42|EPG5|FECH|FSTL1|GPI|HBZ|HIF1A|HSPA1A|HSPA1B|KLF1|KMT2A|KMT2E|MAEA|MIF|NF1|OCIAD1|PKN1|PPP2R1A|PPP3CB|PRDX1|PRDX2|PRDX5|PRMT1|PTPN11|RC3H1|RPS19|SELENOW|SFXN1|SKIL|SLC11A2|SLC1A5|SLC25A40|SLC4A1|STAT1|TAL1|TCEA1|VPS54|XIAP	Lor	Erythroblasts	GOBP
GOBP_HOMEOSTASIS_OF_NUMBER_OF_CELLS_WITHIN_A_TISSUE	0.0417832	0.368068	0.0954174	-0.520648	-1.52863	17	AKT3|ELP6|EPG5|GATA1|GATA2|KMT2A|PRDX5|PTPN11|RPA1|TUBA1A|VPS54|XIAP	Lor	Erythroblasts	GOBP
GOBP_HOMOLOGOUS_CHROMOSOME_SEGREGATION	0.0662806	0.424765	0.0808617	0.469653	1.45921	19	MRE11|NDC1|PLK1|SUN1|ZWINT	Lor	Erythroblasts	GOBP
GOBP_HOMOLOGOUS_RECOMBINATION	0.72255	0.873655	0.0205129	0.248516	0.835646	26	BRCA1|BRIP1|FANCM|MRE11|TOP2B|UHRF1	Lor	Erythroblasts	GOBP
GOBP_HOMOPHILIC_CELL_ADHESION_VIA_PLASMA_MEMBRANE_ADHESION_MOLECULES	0.159011	0.563953	0.0469878	-0.383908	-1.2601	26	BSG|CLSTN1|DSG2|FAT1|NECTIN3|PALLD|PCDH11X|PTPRM	Lor	Erythroblasts	GOBP
GOBP_HOMOTYPIC_CELL_CELL_ADHESION	0.787133	0.898271	0.0165481	-0.217837	-0.816017	46	ACTG1|ACTN1|ANK3|CXADR|DSG2|HSPB1|JUP|MAP2K1|MFSD2B|PDIA3|PKP2|PRKCA|RDX|SLC7A11|TJP2|VCL	Lor	Erythroblasts	GOBP
GOBP_HORMONE_MEDIATED_SIGNALING_PATHWAY	0.487075	0.776109	0.0234222	-0.229789	-0.982805	93	ADIPOR1|ADIPOR2|APPL2|CALR|CNOT2|CRKL|CRY1|CSNK2B|EP300|GREB1L|GTF2H1|HDAC2|HMGA2|LBH|PARK7|PKN1|PLPP1|PTPN11|RWDD1|TAF1|TRERF1|TRIM24|YWHAH|ZMIZ1	Lor	Erythroblasts	GOBP
GOBP_HORMONE_METABOLIC_PROCESS	0.22035	0.607844	0.043438	0.309913	1.16146	41	AFP|AKR1C1|EGR1|STUB1	Lor	Erythroblasts	GOBP
GOBP_HORMONE_TRANSPORT	0.0515683	0.387353	0.0834065	-0.316578	-1.34174	87	ACVR2B|CCDC186|CHRM3|CRY1|CYB5R4|ENSA|HIF1A|HMGA2|KDM5B|OSBP|PARK7|PHPT1|PPP3CB|PRKD1|PSMD9|RAB11FIP2|RIMS2|SNAP23|SREBF1	Lor	Erythroblasts	GOBP
GOBP_HUMORAL_IMMUNE_RESPONSE	0.506859	0.789492	0.0235224	-0.296068	-0.963552	25	CD46|CD81|FAU|GAPDH|GPI|ROMO1|RPS19|SPINK5	Lor	Erythroblasts	GOBP
GOBP_HYDROGEN_PEROXIDE_CATABOLIC_PROCESS	0.477019	0.769504	0.027004	0.310178	0.9766	20	APOA4|HBD|SNCA	Lor	Erythroblasts	GOBP
GOBP_HYDROGEN_PEROXIDE_METABOLIC_PROCESS	0.20953	0.604511	0.0442079	0.348684	1.19722	28	APOA4|HBD|SNCA|SOD2|STAT3	Lor	Erythroblasts	GOBP
GOBP_ICOSANOID_METABOLIC_PROCESS	0.707116	0.871665	0.0185245	-0.274785	-0.831094	19	FABP5|FADS1|MAPKAPK2|MIF|PNPLA8|PTGES3	Lor	Erythroblasts	GOBP
GOBP_IMMUNE_EFFECTOR_PROCESS	0.109442	0.501991	0.0658133	0.246849	1.19261	160	ADAM10|ADAM17|APOA1|APOA2|APPL1|ATG5|CD55|DDX21|DOCK11|ERCC1|EXOSC6|FBXO38|FOXP1|GALNT2|JAK1|JUNB|LAMP1|LEF1|LYN|MSH6|MYB|NDFIP1|OPA1|PHF14|PIK3CB|PLCG2|PLCL2|RABGEF1|RNF168|SHLD1|SHLD2|SIRT1|SLC7A5|SPN|STAT3|STX7|SWAP70|TFRC|TP53|UBE2J1|UNG|VAMP8|YES1|YWHAG|ZBTB1|ZFPM1	Lor	Erythroblasts	GOBP
GOBP_IMMUNE_RESPONSE_REGULATING_CELL_SURFACE_RECEPTOR_SIGNALING_PATHWAY	0.411249	0.744865	0.0309659	0.230604	1.0154	89	APPL1|BRAF|FOXP1|LYN|MAPK1|MAPK8|MEF2C|NFKB1|PLCG2|PLCL2|PRKCQ|RABGEF1|RAP1A|RBCK1|SLC39A10|SOS1|TEC|YES1	Lor	Erythroblasts	GOBP
GOBP_IMMUNE_RESPONSE_REGULATING_SIGNALING_PATHWAY	0.175363	0.574077	0.0429359	-0.246317	-1.14792	161	AP3B1|APPL2|AURKB|BANF1|BIRC2|BTRC|CBLB|CD24|CD2AP|CD36|CHUK|COLEC12|CRKL|CSNK1A1|DENND1B|DHX33|EIF2AK2|ELP6|EP300|ERMAP|HSP90B1|HSPA1A|HSPA1B|IGSF1|MAP2K4|MAP3K7|MAPK10|MAPKAPK2|NCK1|NEK7|PAWR|PHPT1|PRKD1|PTK2|PTPRJ|PTPRS|RAB11FIP2|RC3H1|RNF144A|SEC14L1|SPG21|TMEM126A|TRAF3|UBQLN1|UFD1|XIAP|ZDHHC3	Lor	Erythroblasts	GOBP
GOBP_IMMUNE_SYSTEM_DEVELOPMENT	0.12262	0.528208	0.0611359	0.275495	1.21878	92	ADAM17|ASXL1|BCL2L11|BRAF|CTNNBL1|DCAF1|ERCC1|EXOSC6|HES1|HMGB2|ID2|LEF1|LIG1|LYN|MAPK1|MSH6|MYB|NDFIP1|RAF1|RNF168|SBDS|SHLD1|SHLD2|SWAP70|TFRC|TP53|UNG|ZBTB1	Lor	Erythroblasts	GOBP
GOBP_IMMUNOGLOBULIN_PRODUCTION	0.842557	0.918993	0.0155923	-0.210142	-0.774744	43	C17orf99|EXOSC3|GPI|KMT5B|PCYT1A|TP53BP1|XBP1	Lor	Erythroblasts	GOBP
GOBP_IMMUNOGLOBULIN_PRODUCTION_INVOLVED_IN_IMMUNOGLOBULIN_MEDIATED_IMMUNE_RESPONSE	0.401002	0.739692	0.0303767	0.304525	1.0342	27	ERCC1|EXOSC6|MSH6|NDFIP1|RNF168|SHLD1|SHLD2|SWAP70|TFRC|UNG	Lor	Erythroblasts	GOBP
GOBP_IMPORT_ACROSS_PLASMA_MEMBRANE	0.434754	0.756629	0.0291412	0.258598	1.00652	48	ARL6IP1|LRRC8B|PPP3CA|PPP3CC|PPP3R1|SHOC2|SLC12A2|SLC12A6|SLC39A10|SLC7A1|SLC7A5	Lor	Erythroblasts	GOBP
GOBP_IMPORT_INTO_CELL	0.010296	0.207686	0.229089	0.253227	1.3312	311	ABCA1|ANXA11|AP3D1|AP3M1|APOA1|APOA2|APOC1|APOC3|APPL1|ARF6|ARL6IP1|ATAD1|ATG5|ATP6V1H|BTBD9|CALM2|CBLL1|CDC42SE2|CORO1C|CREG1|DENND1A|DGKD|DNAJC6|DTNBP1|EEA1|EEF2K|ELMO1|EPS15|FCHSD2|FMR1|GAK|IGF2R|INPP5F|INSR|ITGA4|LEPR|LMBRD1|LRRC8B|LYN|MAPK1|MESD|MYH9|MYO19|NLGN1|OPA1|OPHN1|PACSIN2|PDLIM7|PICALM|PIK3C3|PIK3CB|PLCG2|PPP3CA|PPP3CC|PPP3R1|RAB7A|RAB9A|RABEP1|RABGEF1|RAP1A|ROCK1|RPS6KB1|SCARB2|SHOC2|SLC12A2|SLC12A6|SLC39A10|SLC7A1|SLC7A5|SMAP1|SNCA|SNX5|SPG11|STAT3|STON2|SYNRG|TFRC|TSG101|WASF1|WASF2|YES1|ZFYVE9	Lor	Erythroblasts	GOBP
GOBP_IMPORT_INTO_NUCLEUS	0.0180849	0.258001	0.163242	0.313688	1.41955	106	APPL1|CSE1L|E2F3|ECT2|EIF4ENIF1|IPO11|IPO5|IPO7|KPNA1|KPNA3|KPNA4|MED1|NUP107|NUP153|NUP155|NUP35|NUP50|NUP85|NUTF2|POM121|PPP3CA|PPP3R1|PTTG1IP|RANBP17|SPG11|STAT3|TNPO2|TP53|TPR|UBR5	Lor	Erythroblasts	GOBP
GOBP_IMPORT_INTO_THE_MITOCHONDRION	0.711584	0.873208	0.0181365	-0.237553	-0.846982	37	DNAJC15|HSP90AA1|ROMO1|SFXN1|SLC25A37|SLC25A39|SLC25A40|TIMM44	Lor	Erythroblasts	GOBP
GOBP_INCLUSION_BODY_ASSEMBLY	0.333333	0.703139	0.0310082	-0.36261	-1.09672	19	APOE|DNAJB1|DYRK1A|EPG5|HSF1|HSP90AA1|HSPA1A|HSPA1B|MFSD8|SACS	Lor	Erythroblasts	GOBP
GOBP_INFLAMMASOME_MEDIATED_SIGNALING_PATHWAY	0.644526	0.843151	0.0221511	0.271181	0.871757	22	MAPK8|OGT|PLCG2|ZDHHC5	Lor	Erythroblasts	GOBP
GOBP_INFLAMMATORY_RESPONSE	0.769686	0.889465	0.0157755	-0.184794	-0.886712	198	AP3B1|APIP|APOE|APPL2|BIRC2|CD2AP|CHID1|CHUK|COL6A1|CSNK1A1|DHX33|DNASE1|DSG2|EIF2AK2|ELP6|FADS2|FASN|FXR1|HDAC4|HIF1A|LGALS1|LRFN5|MAP3K7|MDK|MIF|NEK7|PARK7|PBK|PDCD4|PLD3|PRDX2|PRDX5|PRKCA|PRKD1|PSMB4|PTN|SELENOS|SNAP23|TAB2|TMED2|TMEM258|VPS54|XIAP	Lor	Erythroblasts	GOBP
GOBP_INFLAMMATORY_RESPONSE_TO_ANTIGENIC_STIMULUS	0.537397	0.804557	0.0250854	0.318591	0.938545	16	HMGB2|LYN|SPN|YES1	Lor	Erythroblasts	GOBP
GOBP_INNATE_IMMUNE_RESPONSE_ACTIVATING_CELL_SURFACE_RECEPTOR_SIGNALING_PATHWAY	0.645268	0.843151	0.0196717	-0.26698	-0.876309	26	APPL2|CHUK|MAP3K7|RAB11FIP2|TMEM126A|TRAF3	Lor	Erythroblasts	GOBP
GOBP_INNER_EAR_MORPHOGENESIS	0.0042743	0.16542	0.303779	-0.57524	-1.7907	21	CEP290|FGFR2|FRZB|GATA2|INSIG1|NECTIN3|PROX1|REST|SEC24B|SPARC|WDPCP	Lor	Erythroblasts	GOBP
GOBP_INNER_EAR_RECEPTOR_CELL_DEVELOPMENT	0.0905388	0.46495	0.0636601	-0.498528	-1.41372	15	ADGRV1|IFT88|PAFAH1B1|REST|SEC24B|TRIP11|TTC8|WDPCP	Lor	Erythroblasts	GOBP
GOBP_INNER_MITOCHONDRIAL_MEMBRANE_ORGANIZATION	0.613142	0.829275	0.0230348	0.263263	0.90392	28	AGK|CHCHD10|CHCHD3|DNAJC11|IMMT|MICU1|OPA1|TIMM10|TOMM70	Lor	Erythroblasts	GOBP
GOBP_INORGANIC_ANION_TRANSMEMBRANE_TRANSPORT	0.769963	0.889465	0.0194149	0.250456	0.796035	21	ANKH|RACGAP1|SLC12A2|SLC12A6|SLC20A2	Lor	Erythroblasts	GOBP
GOBP_INORGANIC_ANION_TRANSPORT	0.678236	0.858461	0.0214913	0.256284	0.861767	26	ANKH|ATF4|CA2|RACGAP1|SLC12A2|SLC12A6|SLC20A2	Lor	Erythroblasts	GOBP
GOBP_INORGANIC_ION_HOMEOSTASIS	0.682762	0.859303	0.022978	0.1887	0.921202	174	ANKH|ASPH|ATF4|ATG5|ATP1B3|ATP2B1|ATP2C1|BTBD9|CALM2|CISD1|COMMD1|CUTC|DIAPH1|EXT2|FKBP1A|FXN|GRIK2|IMMT|ITPR1|LYN|MICU1|MT1G|MYC|NDFIP1|PDZD8|PICALM|PIK3CB|PLCB4|PLCG2|PLCL2|RAP1GDS1|RYR3|SLC12A2|SLC12A6|SLC39A10|SMAD1|SMAD4|SNCA|SOD2|TFRC|TRPM7	Lor	Erythroblasts	GOBP
GOBP_INORGANIC_ION_IMPORT_ACROSS_PLASMA_MEMBRANE	0.577257	0.819171	0.0239685	0.276146	0.919414	25	PPP3CA|PPP3CC|PPP3R1|SLC12A2|SLC12A6|SLC39A10	Lor	Erythroblasts	GOBP
GOBP_INSULIN_LIKE_GROWTH_FACTOR_RECEPTOR_SIGNALING_PATHWAY	0.654802	0.848832	0.0195255	-0.267919	-0.871943	25	BMP5|IGFBP2|IGFBP3|IGFBP5	Lor	Erythroblasts	GOBP
GOBP_INSULIN_RECEPTOR_SIGNALING_PATHWAY	0.0869269	0.457474	0.072342	0.3151	1.29455	63	APC|APPL1|FBXW8|FOXO1|GRB10|IGF1R|INSR|MAPK1|NAMPT|NCOA5|OGT|OSBPL8|PIP4K2A|PRKCQ|RAF1|RPS6KB1|SIRT1|SMARCC1|SNX5|SOS1|SOS2|ZNF592	Lor	Erythroblasts	GOBP
GOBP_INSULIN_SECRETION	0.0371567	0.355254	0.0993535	-0.362561	-1.42623	59	ACVR2B|CCDC186|CHRM3|CYB5R4|ENSA|HIF1A|OSBP|PARK7|PHPT1|PPP3CB|PSMD9|RAB11FIP2|RIMS2|SREBF1	Lor	Erythroblasts	GOBP
GOBP_INSULIN_SECRETION_INVOLVED_IN_CELLULAR_RESPONSE_TO_GLUCOSE_STIMULUS	0.111896	0.505142	0.0570278	-0.425371	-1.33898	22	CCDC186|HIF1A|OSBP|PHPT1|PPP3CB|RAB11FIP2	Lor	Erythroblasts	GOBP
GOBP_INTEGRATED_STRESS_RESPONSE_SIGNALING	0.63235	0.836306	0.0226152	0.25776	0.89237	29	FOS|GCN1|JUN|NFE2L2|QRICH1	Lor	Erythroblasts	GOBP
GOBP_INTEGRIN_MEDIATED_SIGNALING_PATHWAY	0.125442	0.533433	0.0588174	0.331573	1.26895	45	ADAM10|APOA1|CCM2|CUL3|ERBIN|ITGA4|ITGB1BP1|LIMS1|MYH9|PHACTR4|RCC2|TEC	Lor	Erythroblasts	GOBP
GOBP_INTERFERON_BETA_PRODUCTION	0.616629	0.831125	0.0204898	-0.281405	-0.895342	23	HSP90AA1|POLR3B|POLR3C|POLR3D|PTPN11|PTPRS|TRAF3|ZBTB20	Lor	Erythroblasts	GOBP
GOBP_INTERFERON_MEDIATED_SIGNALING_PATHWAY	0.744292	0.882695	0.0200004	0.231575	0.83382	34	CNOT7|JAK1|MED1|RAF1|TRIM56	Lor	Erythroblasts	GOBP
GOBP_INTERLEUKIN_1_BETA_PRODUCTION	0.0929529	0.466916	0.0681021	0.474922	1.39909	16	APOA1|EGR1|STAT3	Lor	Erythroblasts	GOBP
GOBP_INTERLEUKIN_1_PRODUCTION	0.217354	0.604511	0.0430067	0.380636	1.19844	20	APOA1|EGR1|STAT3	Lor	Erythroblasts	GOBP
GOBP_INTERLEUKIN_2_PRODUCTION	0.0515531	0.387353	0.0922972	0.493069	1.50377	18	PLCG2|PRKCQ|RUNX1	Lor	Erythroblasts	GOBP
GOBP_INTERLEUKIN_6_PRODUCTION	0.555101	0.812545	0.0221088	-0.298942	-0.930593	21	BSG|CAPN2|CD36|MAPKAPK2|SELENOS|XBP1|ZBTB20	Lor	Erythroblasts	GOBP
GOBP_INTERLEUKIN_8_PRODUCTION	0.714497	0.873208	0.0182016	-0.288003	-0.816718	15	HSPA1A|HSPA1B|OTUD7B|PARK7	Lor	Erythroblasts	GOBP
GOBP_INTERMEDIATE_FILAMENT_BASED_PROCESS	0.425365	0.751413	0.0265963	-0.334212	-1.02456	20	CSNK1A1|KRT10|KRT18|KRT19|NDEL1|SYNC|VIM|VPS54	Lor	Erythroblasts	GOBP
GOBP_INTERSTRAND_CROSS_LINK_REPAIR	0.9564	0.981009	0.0161039	0.19171	0.603603	20	ERCC1|FANCM|MCM8|RAD51AP1|RFWD3|RNF168|RNF8	Lor	Erythroblasts	GOBP
GOBP_INTESTINAL_ABSORPTION	0.0180995	0.258001	0.15722	0.552316	1.65914	17	AKR1C1|APOA1|APOA2|APOA4	Lor	Erythroblasts	GOBP
GOBP_INTRACELLULAR_GLUCOSE_HOMEOSTASIS	0.830344	0.913583	0.015539	-0.201913	-0.798914	61	CCDC186|COL1A1|HIF1A|OSBP|PHPT1|PPP3CB|RAB11FIP2|SMARCB1|XBP1|ZBTB20	Lor	Erythroblasts	GOBP
GOBP_INTRACELLULAR_IRON_ION_HOMEOSTASIS	0.753458	0.8866	0.0199605	0.227165	0.833824	37	ATP6V1G1|CISD1|FXN|IREB2|MYC|NDFIP1|NEO1|PICALM|SMAD1|SMAD4|TFR2|TFRC	Lor	Erythroblasts	GOBP
GOBP_INTRACELLULAR_LIPID_TRANSPORT	0.718959	0.873208	0.0181671	-0.262898	-0.827547	22	ARV1|CERT1|OSBP|TMEM41B|VPS54	Lor	Erythroblasts	GOBP
GOBP_INTRACELLULAR_MONOATOMIC_ION_HOMEOSTASIS	0.515351	0.791907	0.0278605	0.199379	0.979259	184	ASPH|ATF4|ATG5|ATP1B3|ATP2B1|ATP2C1|ATP6V0E1|ATP6V1H|CA2|CALM2|CISD1|CREG1|DIAPH1|FKBP1A|FXN|GRIK2|IMMT|ITPR1|LAMP1|LAMP2|LYN|MAPK1|MICU1|MT1G|MYC|NDFIP1|PDZD8|PICALM|PIK3CB|PLCB4|PLCG2|PLCL2|RAB7A|RAP1GDS1|RYR3|SLC12A2|SLC39A10|SMAD1|SMAD4|SNCA|TFRC|TRPM7|UBE3A	Lor	Erythroblasts	GOBP
GOBP_INTRACELLULAR_PH_REDUCTION	0.347978	0.71011	0.0331614	0.308129	1.06675	29	ATP6V0E1|ATP6V1H|CA2|CREG1|LAMP1|LAMP2|RAB7A|UBE3A	Lor	Erythroblasts	GOBP
GOBP_INTRACELLULAR_PROTEIN_TRANSPORT	0.57528	0.819171	0.0194829	-0.187465	-0.965824	385	AP1B1|AP1S2|AP2A1|AP2B1|AP2M1|AP3B1|AP3S1|AP3S2|APPBP2|APPL2|ARF1|ARF4|ARFGAP3|ARFIP1|AUP1|C2CD5|CALR|CBLB|CD24|CD36|CEP290|COG3|COPA|COPB1|COPG1|COPZ1|DESI1|DLG2|DNAJC15|EIF2D|ELAVL1|EP300|ERLEC1|FAM53B|HDAC3|HSP90AA1|HSP90B1|HSPA5|HSPB1|INSIG1|IPO8|JUP|KIF13A|LMAN1|LMNA|MTCH1|NAPA|NDEL1|NDUFA13|NF1|NUP133|OAZ2|PARK7|PEX2|PPP1R10|PRICKLE1|PRKD1|PTPN11|PTPN14|RAB14|RAB3GAP2|RAB5B|RAB6A|RBM22|RIMS2|ROMO1|SCFD1|SEC23A|SEC24A|SEC24B|SEC61G|SEC63|SELENOS|SNF8|SNX2|SNX27|SRPRA|STAM|STRADA|STX18|STX5|STX6|SUMO1|SURF4|SVIP|TIMM23|TIMM44|TM9SF4|TMED2|TMED9|UFD1|USO1|USP9X|VPS54|XBP1|YWHAH	Lor	Erythroblasts	GOBP
GOBP_INTRACELLULAR_RECEPTOR_SIGNALING_PATHWAY	0.328596	0.701423	0.0296103	-0.223696	-1.05209	170	AURKB|BANF1|BIRC2|CALR|COLEC12|CRKL|CRY1|CSNK1A1|EIF2AK2|ELP6|FABP5|GREB1L|HMGA2|HSPA1A|HSPA1B|LBH|MAP3K7|NEK7|PARK7|PDK3|PLPP1|PRKD1|SREBF1|TAF1|TRERF1|TRIM24|UBQLN1|UFD1|XIAP|YWHAH|ZMIZ1	Lor	Erythroblasts	GOBP
GOBP_INTRACELLULAR_STEROL_TRANSPORT	0.873167	0.932223	0.017496	0.231775	0.706871	18	ABCA1	Lor	Erythroblasts	GOBP
GOBP_INTRACILIARY_TRANSPORT	0.337798	0.705488	0.030632	-0.378822	-1.09518	16	ARL3|DYNLL1|IFT80|IFT88|INTU|MAK|SSX2IP|TTC21B|WDPCP	Lor	Erythroblasts	GOBP
GOBP_INTRA_GOLGI_VESICLE_MEDIATED_TRANSPORT	0.21224	0.604511	0.0402099	-0.378781	-1.20516	23	COG3|COPA|COPB1|COPB2|COPE|COPG1|COPZ1|GOSR1|NAPA|RAB6A|VTI1B	Lor	Erythroblasts	GOBP
GOBP_INTRINSIC_APOPTOTIC_SIGNALING_PATHWAY	0.616367	0.831125	0.0193642	-0.201805	-0.93542	155	ATAD5|BCL2L1|BNIP3|CD24|CHEK2|DDIT4|EIF2AK3|ENO1|FBXO7|HIF1A|HSPA1A|HSPB1|MAP2K4|MIF|MLH1|MLLT11|P4HB|PARK7|PARL|PERP|PRKRA|RPS27L|SELENOS|SHISA5|SKIL|STK25|TMEM117|TP53BP1|UBB|UBQLN1|USP28|XBP1	Lor	Erythroblasts	GOBP
GOBP_INTRINSIC_APOPTOTIC_SIGNALING_PATHWAY_BY_P53_CLASS_MEDIATOR	0.232071	0.622385	0.0377486	-0.31276	-1.16051	44	DDIT4|MIF|PERP|RPS27L|SHISA5|TP53BP1|UBB|USP28	Lor	Erythroblasts	GOBP
GOBP_INTRINSIC_APOPTOTIC_SIGNALING_PATHWAY_IN_RESPONSE_TO_DNA_DAMAGE	0.836775	0.91509	0.0155735	-0.20582	-0.7901	52	BCL2L1|DDIT4|MIF|RPS27L|SHISA5|USP28	Lor	Erythroblasts	GOBP
GOBP_INTRINSIC_APOPTOTIC_SIGNALING_PATHWAY_IN_RESPONSE_TO_DNA_DAMAGE_BY_P53_CLASS_MEDIATOR	0.1802	0.582185	0.0439807	-0.379498	-1.23508	25	DDIT4|MIF|RPS27L|SHISA5|USP28	Lor	Erythroblasts	GOBP
GOBP_INTRINSIC_APOPTOTIC_SIGNALING_PATHWAY_IN_RESPONSE_TO_ENDOPLASMIC_RETICULUM_STRESS	0.849315	0.921397	0.0180224	0.211816	0.762676	34	AIFM1|BCL2L11|ITPR1|MAP3K5|OPA1|QRICH1|SIRT1|TP53	Lor	Erythroblasts	GOBP
GOBP_INTRINSIC_APOPTOTIC_SIGNALING_PATHWAY_IN_RESPONSE_TO_OXIDATIVE_STRESS	0.244618	0.637997	0.0405315	0.317651	1.14375	34	MAP3K5|MCL1|MELK|NFE2L2|SFPQ|SIRT1|SOD2|STK24	Lor	Erythroblasts	GOBP
GOBP_IN_UTERO_EMBRYONIC_DEVELOPMENT	0.485105	0.77573	0.0227646	-0.205838	-0.985715	195	ADAMTS3|BCL2L1|BMP5|BMPR1A|BRK1|C1orf43|C2CD3|CAPN2|CCNB2|CDKN1C|CERT1|CHTOP|CIR1|CITED2|CNOT2|COL3A1|EGLN1|EIF2S2|FGFR2|GPI|HCFC1|HDAC3|HIF1A|HSF1|INPP5B|IWS1|KRT19|KRT8|MAP2K1|MOSMO|MXI1|MYH10|MYO18B|NCKAP1|NDEL1|OTUD7B|PPP1CC|PRMT1|RBBP8|RPL7L1|SKIL|SLC39A1|SMARCB1|SPINT2|SSR2|TAF8|TET1|THOC2|TMED2|VPS54|YAP1|ZMIZ1	Lor	Erythroblasts	GOBP
GOBP_IRON_ION_TRANSPORT	0.941151	0.971021	0.016444	0.200779	0.645438	22	FXN|PGRMC2	Lor	Erythroblasts	GOBP
GOBP_ISOPRENOID_METABOLIC_PROCESS	0.969494	0.989114	0.0138294	-0.186474	-0.5933	23	ADH5|CRABP2|DPM3|FDFT1|FDPS|HMGCS1|RDH11	Lor	Erythroblasts	GOBP
GOBP_JNK_CASCADE	0.433726	0.756629	0.0254811	-0.251887	-1.01497	67	CRKL|HDAC3|MAP2K4|MAP3K15|MAP3K7|MAP4K3|MAPK10|MTURN|PAFAH1B1|PDCD4|PHLPP1|PRMT1|PTK2B|RAP2A|SEMA3A|TAOK1|TNFRSF19|XIAP	Lor	Erythroblasts	GOBP
GOBP_KERATINOCYTE_DIFFERENTIATION	0.546008	0.808813	0.0249253	0.264689	0.945621	33	ASAH1|CASP3|EZH2|MED1|PPP3CA|ROCK1|ROCK2|SAV1|SRSF6|TSG101	Lor	Erythroblasts	GOBP
GOBP_KERATINOCYTE_PROLIFERATION	0.0391718	0.358491	0.0986245	-0.524108	-1.53879	17	CASK|FGFR2|INTU|MDK|PRKD1|YAP1	Lor	Erythroblasts	GOBP
GOBP_KETONE_METABOLIC_PROCESS	0.253467	0.639077	0.0407359	0.276018	1.12252	60	AFP|AKR1C1|APOA4|APOC1|APOC3|EGR1|KDSR	Lor	Erythroblasts	GOBP
GOBP_KIDNEY_EPITHELIUM_DEVELOPMENT	0.377255	0.727981	0.028242	-0.280663	-1.05136	46	AHI1|CD24|CD2AP|FGFR2|GREB1L|KIF26B|MAGI2|NPNT|PBX1|PODXL|STAT1|YAP1	Lor	Erythroblasts	GOBP
GOBP_KIDNEY_MORPHOGENESIS	0.366815	0.721578	0.0290128	-0.317375	-1.06149	28	AHI1|FRAS1|GREB1L|KIF26B|NPNT|PBX1|STAT1|ZMPSTE24	Lor	Erythroblasts	GOBP
GOBP_KINETOCHORE_ASSEMBLY	0.971745	0.989688	0.0160453	0.191073	0.552821	15	CENPC|CENPE|KNTC1|RNF4|TRAPPC12	Lor	Erythroblasts	GOBP
GOBP_KINETOCHORE_ORGANIZATION	0.834191	0.914764	0.0180869	0.238667	0.741537	19	CENPC|CENPE|CENPK|KNTC1|NDC80|NUF2|RNF4|SMC2|SMC4|TRAPPC12	Lor	Erythroblasts	GOBP
GOBP_LABYRINTHINE_LAYER_DEVELOPMENT	0.651124	0.845751	0.0197628	-0.288402	-0.872278	19	BMP5|FGFR2|SPINT2	Lor	Erythroblasts	GOBP
GOBP_LAMELLIPODIUM_ASSEMBLY	0.564686	0.814312	0.0217756	-0.266399	-0.932048	34	ACTR2|AKIRIN1|BRK1|HSP90AA1|NCK1|NCKAP1|SPATA13|SRGAP2|VCL|WASF3	Lor	Erythroblasts	GOBP
GOBP_LAMELLIPODIUM_ORGANIZATION	0.764419	0.889465	0.0198987	0.218585	0.832695	44	ACTR3|ARHGEF7|CAPZB|CORO1C|MYO9B|NUP85|PARVB|RREB1|WASF1|WASF2	Lor	Erythroblasts	GOBP
GOBP_LATE_ENDOSOME_TO_VACUOLE_TRANSPORT	0.446832	0.761069	0.028337	0.300864	1.00171	25	CHMP1B|CHMP2B|CHMP4B|LEPROTL1|TMEM50A|TSG101|VPS36|VPS37A|VPS37B	Lor	Erythroblasts	GOBP
GOBP_LATE_ENDOSOME_TO_VACUOLE_TRANSPORT_VIA_MULTIVESICULAR_BODY_SORTING_PATHWAY	0.483822	0.77573	0.0268332	0.319233	0.973601	18	CHMP4B|LEPROTL1|TMEM50A|TSG101|VPS36|VPS37A|VPS37B	Lor	Erythroblasts	GOBP
GOBP_LEARNING	0.681876	0.859303	0.0185048	-0.22754	-0.876695	53	AAAS|ARF4|CREB1|EIF2AK4|HIF1A|HTT|KMT2A|NF1|NLGN4X|NRXN3|PGRMC1|PPP3CB|PTN	Lor	Erythroblasts	GOBP
GOBP_LENS_DEVELOPMENT_IN_CAMERA_TYPE_EYE	0.364242	0.718103	0.0291504	-0.300775	-1.05843	35	ADAMTS9|CDKN1C|CDON|CITED2|DLG1|FAT1|KDM5B|NECTIN3|PROX1|SHROOM2|SKI|SKIL|VIM	Lor	Erythroblasts	GOBP
GOBP_LENS_FIBER_CELL_DIFFERENTIATION	0.900298	0.947428	0.014925	-0.224139	-0.668697	18	CDKN1C|KDM5B|PROX1|SKIL|VIM	Lor	Erythroblasts	GOBP
GOBP_LEUKOCYTE_APOPTOTIC_PROCESS	0.254226	0.639077	0.0398752	0.308662	1.13297	37	ADAM17|BCL2L11|CASP3|DFFA|FNIP1|FOXP1|LYN|MEF2C|MYC|NOC2L|PIK3CB|PRKCQ|RIPK1|SIRT1|SLC39A10|TP53	Lor	Erythroblasts	GOBP
GOBP_LEUKOCYTE_CELL_CELL_ADHESION	0.0204082	0.266667	0.153554	0.307006	1.41015	115	ABL2|ACTL6A|AMBRA1|AP3D1|APOA4|ARID1B|CASP3|CBFB|CD55|F11R|FBXO38|HES1|HSPH1|ITCH|ITGA4|LEF1|LYN|MIA3|MSN|NDFIP1|OPA1|PBRM1|PELI1|PPP3CA|PRKAR1A|PRKCQ|RHOA|ROCK1|RUNX1|SART1|SLC7A1|SMARCC1|SMARCD1|SPN|TFRC|TMEM131L|YES1|YWHAG|ZBTB1|ZBTB16	Lor	Erythroblasts	GOBP
GOBP_LEUKOCYTE_CHEMOTAXIS	0.0790868	0.439745	0.0678549	-0.366276	-1.35037	43	AKIRIN1|BSG|CALR|CXADR|DUSP1|GBF1|LYST|MDK|MIF|PERP|PPIB|PTK2|PTN|PTPRJ	Lor	Erythroblasts	GOBP
GOBP_LEUKOCYTE_DEGRANULATION	0.93169	0.965683	0.0165785	0.214212	0.631053	16	GAB2|LAMP1|LYN|RABGEF1|STXBP3|VAMP8	Lor	Erythroblasts	GOBP
GOBP_LEUKOCYTE_DIFFERENTIATION	0.00113515	0.089077	0.45506	0.304877	1.52666	210	ACTL6A|ADAM10|ADAM17|AMBRA1|AP3D1|ATG5|BRAF|CBFB|CDK6|CFLAR|CUL4A|DCAF1|DOCK11|DROSHA|EGR1|EZH2|FNIP1|FOS|FOXP1|IKZF1|ITGA4|JAK1|JUN|KLF6|LBR|LEF1|LYN|MED1|MITF|MT1G|MYB|MYC|MYH9|NDFIP1|NFATC3|OPA1|PHF14|PLCG2|PLCL2|PPP3CA|RHOA|RIPK1|RUNX1|SART1|SIRT1|SMARCC1|SMARCD1|SOS1|SOS2|SPN|STAT3|TMEM131L|TOP2B|TP53|VPS13A|ZBTB1|ZBTB16|ZFPM1	Lor	Erythroblasts	GOBP
GOBP_LEUKOCYTE_HOMEOSTASIS	0.679473	0.858743	0.0215517	0.238582	0.875734	37	ADAM17|BCL2L11|DOCK11|LYN|MEF2C|SOS2	Lor	Erythroblasts	GOBP
GOBP_LEUKOCYTE_MEDIATED_CYTOTOXICITY	0.157233	0.562883	0.0473496	-0.377089	-1.26121	28	DNASE1|LYST|PLEKHM2|PPP3CB|PRDX1|SERPINB9|TUBB	Lor	Erythroblasts	GOBP
GOBP_LEUKOCYTE_MEDIATED_IMMUNITY	0.621807	0.834198	0.0195341	-0.215817	-0.92032	91	BST2|C17orf99|CBL|CD46|DENND1B|DNASE1|EXOSC3|KMT5B|LYST|MAP3K7|PCYT1A|PLEKHM2|PPP3CB|SERPINB9|SNAP23|TP53BP1	Lor	Erythroblasts	GOBP
GOBP_LEUKOCYTE_MIGRATION	0.173683	0.572133	0.0436333	-0.275661	-1.17552	91	ADD2|AIMP1|AKIRIN1|BMP5|BSG|CALR|CD81|CNN2|CRKL|CXADR|DUSP1|GBF1|GDF15|LYST|MDK|MIF|MPP1|NF1|P4HB|PAFAH1B1|PERP|PPIB|PTK2|PTK2B|PTN|PTPRJ|RPL13A|RPS19|STK10	Lor	Erythroblasts	GOBP
GOBP_LEUKOCYTE_PROLIFERATION	0.144537	0.555474	0.055804	0.270293	1.19017	89	ALKBH5|CASP3|CD55|CTPS1|HES1|JUNB|LEF1|LYN|MAPK1|MEF2C|MSN|MYC|NDFIP1|PELI1|PLCL2|PPP3CA|PRKCQ|SLC39A10|SLC7A1|SOS1|SOS2|SOX11|SPN|TFRC|TMEM131L|TP53	Lor	Erythroblasts	GOBP
GOBP_LIMBIC_SYSTEM_DEVELOPMENT	0.449945	0.761346	0.0251798	-0.271314	-1.00672	44	ATP2B4|CRKL|DAB1|FGFR2|FXR1|MDK|NF1|PAFAH1B1|PTPRS|RAB3GAP1|UBB	Lor	Erythroblasts	GOBP
GOBP_LIPID_BIOSYNTHETIC_PROCESS	0.200991	0.600841	0.0485786	0.217661	1.10458	235	ABCC1|ABCD3|ACSM3|AGK|AGPS|APOA1|APOA2|APOA4|APOC1|APOC3|ASAH1|B4GALT5|BRCA1|CERS5|DGKD|DGKH|EFR3A|EGR1|FAR1|HACD1|IP6K1|KDSR|MAPK1|MED1|NFKB1|OGT|ORMDL1|PDSS2|PI4KA|PIBF1|PIP4K2A|PIP5K1B|PISD|PLCG2|PRKD3|PRPF19|SACM1L|SIRT1|SMG1|ST6GALNAC5|ST8SIA1|ST8SIA6|TAMM41|TMX1|TTC7B	Lor	Erythroblasts	GOBP
GOBP_LIPID_CATABOLIC_PROCESS	0.0840201	0.457443	0.0739656	0.293553	1.27735	84	ABCD3|ABHD5|ACAA2|APOA2|APOA4|APOC1|APOC3|ASAH1|CRTC3|DGKD|GALC|HADH|HADHA|INPP5F|LPIN2|MGST2|PAFAH1B3|PDE3B|PLA2G12A|PLCB4|PLCG2|RAB7A|SCARB2|SUMF1|TBL1XR1	Lor	Erythroblasts	GOBP
GOBP_LIPID_DROPLET_ORGANIZATION	0.666667	0.854332	0.0215568	0.284285	0.853982	17	CDS2|PISD|PLIN2|PPID	Lor	Erythroblasts	GOBP
GOBP_LIPID_HOMEOSTASIS	0.0262088	0.290393	0.133463	0.366775	1.47237	56	ABCA1|ACSM3|AKR1C1|APOA1|APOA2|APOA4|APOC1|APOC3|COMMD1|HSDL2|ORMDL1	Lor	Erythroblasts	GOBP
GOBP_LIPID_LOCALIZATION	0.0218216	0.269462	0.150129	0.287976	1.36177	139	ABCA1|ABCC1|ABCC4|ABCD3|AKR1C1|APOA1|APOA2|APOA4|APOC1|APOC3|ATG2B|ATP11C|CLPTM1L|COMMD1|DENND5B|LYN|MYB|NFKB1|OSBPL8|PDZD8|PIP4K2A|PITPNB|PLIN2|RPS6KB1|SCARB2|SIRT1|SLC43A3|SPG11|VMP1|VPS13A|VPS13B|ZDHHC5	Lor	Erythroblasts	GOBP
GOBP_LIPID_METABOLIC_PROCESS	0.245413	0.638509	0.0452559	0.197388	1.06191	398	ABCA1|ABCC1|ABCD3|ACSM3|AFP|AGK|AGPS|AKR1A1|AKR1C1|APOA1|APOA2|APOA4|APOC1|APOC3|ASAH1|CERS5|DGKD|DGKH|DNAJC19|EFR3A|EGR1|GALC|GATA6|GOLM1|HACD1|HADHA|IP6K1|KBTBD2|KDSR|MAPK1|MED1|NCOA2|NFKB1|NSMAF|OGT|ORMDL1|PDE3B|PDSS2|PI4KA|PIBF1|PIP5K1B|PISD|PITPNB|PLCB4|PLCG2|PLCL2|PRKAR2B|PRKD3|PRPF19|SACM1L|SAMD1|SCARB2|SIRT1|SMG1|SNCA|ST6GALNAC5|ST8SIA1|ST8SIA6|STUB1|TAMM41|TBL1XR1|TMX1|TTC7B|TTR	Lor	Erythroblasts	GOBP
GOBP_LIPID_MODIFICATION	0.590318	0.823571	0.0207091	-0.239632	-0.925412	54	ADIPOR1|ADIPOR2|APPL2|ECH1|ECHS1|ECI1|ETFB|GDF15|HSD17B10|INPP5B|MTMR2|PEX2|PLPP1|POR	Lor	Erythroblasts	GOBP
GOBP_LIPID_OXIDATION	0.141218	0.55213	0.0502149	-0.363105	-1.27039	34	ADH5|ADIPOR1|ADIPOR2|APPL2|DECR1|ECH1|ECHS1|ECI1|ETFB|GDF15|HADHB|HSD17B10|PEX2|POR	Lor	Erythroblasts	GOBP
GOBP_LIPOPOLYSACCHARIDE_MEDIATED_SIGNALING_PATHWAY	0.512821	0.79144	0.0258183	0.317561	0.953943	17	LYN|MAPK1|PLCG2	Lor	Erythroblasts	GOBP
GOBP_LIPOPROTEIN_BIOSYNTHETIC_PROCESS	0.388696	0.73401	0.0309237	0.316396	1.0386	24	ABCA1|APOA1|GOLGA7|NMT2|ZDHHC14|ZDHHC17|ZDHHC5	Lor	Erythroblasts	GOBP
GOBP_LIPOPROTEIN_METABOLIC_PROCESS	0.00591068	0.185562	0.279866	0.468935	1.71132	36	ABCA1|APOA1|APOA2|APOA4|APOC1|APOC3|GOLGA7|NMT2|SAMD1|ZDHHC14|ZDHHC17|ZDHHC5	Lor	Erythroblasts	GOBP
GOBP_LIPOSACCHARIDE_METABOLIC_PROCESS	0.395521	0.737427	0.0306011	0.285012	1.03413	35	B4GALT5|GALC|PIGN|SCARB2|ST6GALNAC5|ST8SIA1|ST8SIA6|SUMF1	Lor	Erythroblasts	GOBP
GOBP_LOCALIZATION_WITHIN_MEMBRANE	0.450784	0.761376	0.0312866	0.189429	0.999594	318	ADAM10|AGK|ANKRD13C|ANKRD27|AP3D1|APPL1|ARF6|ARL5B|ARL6IP1|ATAD1|ATP2C1|BAG4|BRAF|CCDC93|CDH2|CHMP4B|CMTM6|CNST|COMMD1|DAG1|DENND1A|EFR3A|EIPR1|EPS15|EXOC4|EXOC6|F11R|FGF13|FNTA|GAK|GGA2|GOLGA7|GORASP2|INPP5F|ITGA4|ITGB1BP1|KIF2C|LRRC7|MACF1|MESD|NDC1|NLGN1|NMT2|NUP155|OGT|PICALM|RAB7A|RABEP1|RABGEF1|RAP1A|RELN|ROCK1|ROCK2|SACM1L|SCARB2|SEC61B|SIL1|SMURF1|SPG11|SPTBN1|SRP68|SSNA1|STX7|STX8|STXBP5|TIMM10|TOMM70|TRAM1|TTC7B|VAMP8|VPS13B|VPS29|VPS35|VPS37A|VTI1A|ZDHHC14|ZDHHC5|ZMYND8	Lor	Erythroblasts	GOBP
GOBP_LOCOMOTION	0.012987	0.219751	0.160147	-0.251167	-1.30178	402	AAMP|ACTG1|ADAMTS9|ADIPOR1|AKIRIN1|APOE|APPL2|ARHGAP5|ATP1B2|ATP2B4|ATP5F1B|BMP5|BMPR1A|BSG|BST2|CALR|CCDC25|CD63|CD81|CITED2|CNN2|COL1A1|COL3A1|COL6A1|CREB1|CRKL|CSNK2B|CXADR|DCN|DOCK1|DOCK4|DPYSL3|DUSP1|ELP6|EP300|FAT1|FBLN1|FBXO7|FLRT2|GAB1|GBF1|GDF15|GJA1|GPI|HACE1|HDAC2|HIF1A|HSPA5|HSPB1|IDH2|IGFBP3|IGFBP5|JUP|KIF21A|LAMB1|LMNA|LRIG2|LYST|MACO1|MAGI2|MALAT1|MAP2K1|MAP2K5|MAP3K7|MCC|MDK|MIEN1|MIF|MPP1|MYSM1|NCK1|NF1|NR2F2|NUMB|P4HB|PERP|PFN2|PHPT1|PIK3C2A|PIK3R3|PIP5K1A|PKN1|PODXL|POSTN|PPIB|PPP3CB|PRKCA|PRKD1|PROX1|PTK2|PTK2B|PTN|PTPRJ|PTPRM|RAB13|RAP2A|RAP2C|RDX|RNF7|ROR2|RPL13A|RPS19|S100A11|SAP30|SEMA3A|SEMA5A|SEMA6A|SEMA6D|SPARC|SPATA13|SPINT2|SRGAP1|SRGAP2|SRGAP2C|SSX2IP|STK10|STMN1|SULF1|SVBP|TET1|TIAM1|TIMP1|TMSB15A|TUBB2B|UBE2I|UNC5D|VCL|WDPCP|XBP1|YTHDF3	Lor	Erythroblasts	GOBP
GOBP_LOCOMOTORY_BEHAVIOR	0.147099	0.560828	0.055012	0.286671	1.20862	71	ANKH|ARRDC3|BTBD9|CRBN|EGR1|FXN|GAD1|GMFB|HIPK2|ID2|INPP5F|NCOA2|PUM1|RELN|SNCA|SOD2|SPG11|TMOD1|VPS13A|VPS35	Lor	Erythroblasts	GOBP
GOBP_LONG_CHAIN_FATTY_ACID_METABOLIC_PROCESS	0.216611	0.604511	0.0398752	-0.391837	-1.20122	20	ACSL3|AIG1|ELOVL5|FADS1|FADS2|MGST3|PNPLA8|TMEM135	Lor	Erythroblasts	GOBP
GOBP_LONG_TERM_SYNAPTIC_POTENTIATION	0.786623	0.898271	0.0192927	0.229094	0.79915	30	BRAF|CALM2|MAPK1|SNCA	Lor	Erythroblasts	GOBP
GOBP_LUNG_ALVEOLUS_DEVELOPMENT	0.372505	0.725275	0.0288857	-0.361993	-1.06281	17	FGFR2|IGFBP5	Lor	Erythroblasts	GOBP
GOBP_LUNG_EPITHELIUM_DEVELOPMENT	0.346068	0.71011	0.0302159	-0.363201	-1.08357	18	COL6A1|CREB1|FGFR2|HMGA2|YAP1	Lor	Erythroblasts	GOBP
GOBP_LUNG_MORPHOGENESIS	0.348111	0.71011	0.030176	-0.352568	-1.08084	20	AP3B1|COL6A1|FGFR2|HMGA2|ID1|MAP2K1|RPL13A|SEC24B|YAP1	Lor	Erythroblasts	GOBP
GOBP_LYMPHOCYTE_ACTIVATION	8.17963e-06	0.0158187	0.593325	0.332309	1.70443	258	ACTL6A|ADAM10|ADAM17|ALKBH5|AMBRA1|AP3D1|ATG5|BRAF|CASP3|CBFB|CD55|CDK6|CTPS1|CUL4A|DCAF1|DOCK11|DROSHA|EGR1|EXOSC6|EZH2|FBXO38|FKBP1A|FNIP1|FOXP1|HES1|HSPH1|IGBP1|IKZF1|ITGA4|JAK1|KIF13B|KLF6|LAMP1|LEF1|LYN|MEF2C|MSH6|MSN|MYB|MYC|MYH9|NDFIP1|NFATC3|OPA1|PELI1|PHF14|PIBF1|PLCG2|PLCL2|PPP3CA|PRKCQ|RHOA|RNF168|RUNX1|SART1|SHLD1|SHLD2|SLC39A10|SLC7A1|SMARCC1|SMARCD1|SOS1|SOS2|SOX11|SPN|STAT3|SWAP70|TMEM131L|TOP2B|TP53|TXLNA|UNG|YES1|YWHAG|ZBTB1|ZBTB16|ZFPM1	Lor	Erythroblasts	GOBP
GOBP_LYMPHOCYTE_ACTIVATION_INVOLVED_IN_IMMUNE_RESPONSE	0.0408534	0.36535	0.106711	0.323016	1.37733	75	ADAM10|DOCK11|ERCC1|EXOSC6|FOXP1|JAK1|JUNB|LAMP1|LEF1|MSH6|MYB|NDFIP1|OPA1|PHF14|PLCG2|PLCL2|RNF168|SHLD1|SHLD2|SPN|STAT3|SWAP70|TFRC|TP53|UNG|ZFPM1	Lor	Erythroblasts	GOBP
GOBP_LYMPHOCYTE_APOPTOTIC_PROCESS	0.444881	0.760885	0.0285202	0.297724	1.00111	26	BCL2L11|DFFA|FNIP1|FOXP1|LYN|MYC|NOC2L|PRKCQ|RIPK1|SLC39A10|TP53	Lor	Erythroblasts	GOBP
GOBP_LYMPHOCYTE_DIFFERENTIATION	0.00065664	0.0735437	0.477271	0.343984	1.63702	145	ACTL6A|ADAM10|ADAM17|AMBRA1|AP3D1|ATG5|BRAF|CBFB|CDK6|DCAF1|DOCK11|DROSHA|EGR1|EZH2|FNIP1|FOXP1|IKZF1|ITGA4|JAK1|JUNB|KLF6|LEF1|MYB|NDFIP1|NFATC3|OPA1|PHF14|PLCG2|PLCL2|RHOA|RUNX1|SART1|SMARCC1|SMARCD1|SOS1|SOS2|SPN|STAT3|TMEM131L|TOP2B|TP53|ZBTB1|ZBTB16|ZFPM1	Lor	Erythroblasts	GOBP
GOBP_LYMPHOCYTE_HOMEOSTASIS	0.591417	0.823571	0.0237194	0.261014	0.917037	31	BCL2L11|CASP3|DOCK11|LYN|MEF2C|SOS1|SOS2	Lor	Erythroblasts	GOBP
GOBP_LYMPHOCYTE_MEDIATED_IMMUNITY	0.657449	0.850561	0.0188884	-0.222361	-0.901944	69	ATAD5|C17orf99|CD46|DENND1B|EXOSC3|KMT5B|LYST|MAP3K7|MLH1|PCYT1A|PLEKHM2|PPP3CB|PRDX1|SERPINB9|TP53BP1|TUBB	Lor	Erythroblasts	GOBP
GOBP_LYMPHOCYTE_MIGRATION	0.0660109	0.424201	0.0818245	0.407945	1.41231	29	ABL2|ADAM10|ADAM17|F11R|ITGA4|MIA3|MSN|OXSR1|RHOA|SLC12A2|SPN	Lor	Erythroblasts	GOBP
GOBP_LYSOSOMAL_LUMEN_ACIDIFICATION	0.156074	0.562883	0.0517364	0.43631	1.28534	16	ATP6V1H|CREG1|LAMP1	Lor	Erythroblasts	GOBP
GOBP_LYSOSOMAL_TRANSPORT	0.100318	0.485028	0.0671281	0.309836	1.27292	63	AP3D1|AP3M1|ARL8B|ARSB|CHMP1B|CHMP2B|CHMP4B|GAK|GNPTAB|HGSNAT|HOOK3|HSPA8|IGF2R|LAMP1|LAMP2|PIK3C3|RAB7A|RHOB|SCARB2|SCYL2|TRAK1|TSG101|VPS35|VPS41	Lor	Erythroblasts	GOBP
GOBP_LYTIC_VACUOLE_ORGANIZATION	0.00306013	0.152444	0.431708	0.439999	1.72972	51	ABCA1|ATP6V1H|CHMP1B|CHMP4B|CREG1|FNIP1|GNPTAB|HOOK3|LAMP1|SCARB2|SPG11|VPS35|WASHC5	Lor	Erythroblasts	GOBP
GOBP_L_ALPHA_AMINO_ACID_TRANSMEMBRANE_TRANSPORT	0.199957	0.599871	0.0450411	0.387778	1.22093	20	ARL6IP1|SLC25A26|SLC38A6|SLC38A9|SLC7A1|SLC7A5	Lor	Erythroblasts	GOBP
GOBP_L_AMINO_ACID_CATABOLIC_PROCESS	0.469942	0.766611	0.0273205	0.327158	0.982773	17	CARNMT1|GAD1|GLS|MCCC1	Lor	Erythroblasts	GOBP
GOBP_L_AMINO_ACID_TRANSPORT	0.760226	0.887371	0.019689	0.237491	0.815433	28	ARL6IP1|DTNBP1|SERINC5|SLC25A26|SLC38A6|SLC38A9|SLC7A1|SLC7A2|SLC7A5	Lor	Erythroblasts	GOBP
GOBP_MACROAUTOPHAGY	0.848678	0.921397	0.0198109	0.173852	0.868731	207	AMBRA1|ATG2B|ATG4B|ATG5|ATP6V0E1|ATP6V1H|CASP3|CHMP1B|CHMP4B|CSNK2A2|EXOC4|FBXL4|FUNDC1|ILRUN|LAMP2|MAPK8|OGT|PIK3C3|PIP4K2A|RAB7A|RB1CC1|RETREG3|RHEB|SESN3|SIRT1|SMURF1|SNX5|SPG11|STUB1|TBC1D14|TP53|TSG101|UBXN2A|USP36|VAMP8|VMP1|VPS35|VPS36|VPS41|VTI1A|ZNRF2	Lor	Erythroblasts	GOBP
GOBP_MACROMOLECULE_DEACYLATION	0.324637	0.699858	0.0314171	-0.369628	-1.10275	18	DESI1|DESI2|EP300|HDAC3|HDAC4|SIRT3	Lor	Erythroblasts	GOBP
GOBP_MACROMOLECULE_METHYLATION	0.259259	0.641985	0.0397975	0.281988	1.11406	52	BUD23|EEF1AKMT2|ETF1|GSPT1|KMT5A|METTL14|METTL21A|METTL8|NSUN2|PRMT2|SETD3|SLC25A26|TFB1M|TRMT10C|TRMT112|TRMT13|TRMT1L	Lor	Erythroblasts	GOBP
GOBP_MACROPHAGE_ACTIVATION	0.43055	0.753945	0.0289491	0.31446	1.01088	22	FOXP1|JUN|JUND|PLCG2|SNCA	Lor	Erythroblasts	GOBP
GOBP_MACROPHAGE_DIFFERENTIATION	0.843099	0.918993	0.0181021	0.225983	0.752401	25	CDC42|CFLAR|ID2|NR3C1|PARP1|RIPK1|SIRT1|VPS13A	Lor	Erythroblasts	GOBP
GOBP_MACROPHAGE_MIGRATION	0.0925754	0.466916	0.0629188	-0.497355	-1.4104	15	AKIRIN1|CD81|CNN2|MDK|MIF|PTK2|PTK2B|PTPRJ|RPL13A	Lor	Erythroblasts	GOBP
GOBP_MAINTENANCE_OF_CELL_NUMBER	0.51406	0.791707	0.0270745	0.21244	0.972379	113	ACTL6A|BCL7C|BICRAL|BRAF|CDH2|CUL4A|DDX6|DPF2|EIF4ENIF1|EZH2|FOXO1|HES1|HOOK3|IGF2BP1|KDM3A|LDB1|MCPH1|MED17|MED6|METTL14|MYC|OGT|PCM1|RAF1|RBBP7|SAV1|SINHCAF|SMARCC1|SMARCD1|SMC1A|SS18|STAT3|SUDS3|WDR43|ZNF322|ZNF706	Lor	Erythroblasts	GOBP
GOBP_MAINTENANCE_OF_LOCATION	0.184793	0.586408	0.0488745	0.263972	1.15955	88	ARHGAP21|ATG5|CALM2|DBN1|FKBP1A|ITPR1|LYN|MORC3|PLCB4|PLCG2|PLCL2|RYR3|SIRT1|SNCA|SUN1|VPS13A	Lor	Erythroblasts	GOBP
GOBP_MAINTENANCE_OF_PROTEIN_LOCALIZATION_IN_ORGANELLE	0.416374	0.748137	0.0267563	-0.309375	-1.02684	27	HDAC3|HSPA5|INSIG1|KDELR1|KDELR2|PARK7|TAF8|TMED2	Lor	Erythroblasts	GOBP
GOBP_MAINTENANCE_OF_PROTEIN_LOCATION	0.813108	0.90882	0.0161823	-0.219873	-0.783943	37	ANK3|HDAC3|HSPA5|INSIG1|KDELR1|KDELR2|PARK7|TAF8|TMED2	Lor	Erythroblasts	GOBP
GOBP_MAINTENANCE_OF_PROTEIN_LOCATION_IN_NUCLEUS	0.980802	0.992711	0.0158009	0.181177	0.552557	18	CHCHD10|HNRNPU|MORC3|SUN1	Lor	Erythroblasts	GOBP
GOBP_MALE_GAMETE_GENERATION	0.402635	0.739692	0.0324606	0.208369	1.0196	179	AFF4|ALKBH5|BCL2L11|BRIP1|CCDC34|CCNY|CEP128|CSNK2A2|CUL4A|DLD|GORASP2|HADH|HERC2|HMGB2|HSF2|IGF2R|KDM3A|MCM8|MSH6|NDC1|NSUN2|PITHD1|PSME4|PUM1|RACGAP1|SEPTIN6|SETX|SFMBT1|SIAH1|SIRT1|SMAD4|SRPK1|SUN1|TTLL5|UBE2J1|VPS13B|WDR33|WDR48|ZBTB16	Lor	Erythroblasts	GOBP
GOBP_MALE_SEX_DIFFERENTIATION	0.0561334	0.400078	0.0803259	-0.344998	-1.36506	61	ATRX|BCL2L1|BMP5|BMPR1A|CBL|CD2AP|CRKL|DHCR24|EIF2S2|GREB1L|HMGA2|RAB13|SCAPER|UBB	Lor	Erythroblasts	GOBP
GOBP_MAMMARY_GLAND_DEVELOPMENT	0.185571	0.587433	0.0429124	-0.326592	-1.20407	43	BTRC|CREB1|FASN|FGFR2|HIF1A|IGFBP5|KDM5B|LBH|PERP|XBP1	Lor	Erythroblasts	GOBP
GOBP_MAMMARY_GLAND_EPITHELIUM_DEVELOPMENT	0.193452	0.594818	0.0423574	-0.38537	-1.22613	23	BTRC|FGFR2|HIF1A|KDM5B|LBH|PERP	Lor	Erythroblasts	GOBP
GOBP_MAMMARY_GLAND_MORPHOGENESIS	0.0301796	0.316886	0.112251	-0.554513	-1.57249	15	BTRC|FGFR2|IGFBP5|KDM5B|PERP	Lor	Erythroblasts	GOBP
GOBP_MAPK_CASCADE	0.406382	0.741102	0.0326983	0.199278	1.01618	243	APOA1|ATF3|AXIN1|BNIP2|BRAF|CCM2|CDH2|CDK1|CFLAR|DAG1|EZH2|FAM83D|FGF13|FOXO1|GRB10|GRIK2|HIPK2|IGBP1|IGF1R|INSR|ITCH|ITGB1BP1|JUN|KSR1|LAMTOR3|LYN|MAP3K1|MAP3K2|MAP3K5|MAPK1|MAPK6|MAPK8|MAPKAPK5|MEF2C|MID1|MYC|NAMPT|NENF|NFKB1|NLK|NRAS|PABPN1|PAK2|PDGFC|PELI2|PIK3CB|PLCG2|PPP5C|PSMD10|RAF1|RANBP9|RAP1A|RAP1B|RAP1GDS1|RB1CC1|RIPK1|ROCK1|ROCK2|SHOC2|SMAD1|SMAD4|STUB1|ULK4|ZDHHC17	Lor	Erythroblasts	GOBP
GOBP_MAST_CELL_ACTIVATION	0.792597	0.898837	0.0167452	-0.262097	-0.757728	16	CBL|FER|GATA1|GATA2|PLSCR1|S100A13|SNAP23|SNX4	Lor	Erythroblasts	GOBP
GOBP_MATERNAL_PROCESS_INVOLVED_IN_FEMALE_PREGNANCY	0.477341	0.769504	0.0246694	-0.326413	-0.987244	19	BSG|CITED2|DSG2|KLF1|NR2F2|PTN|TMED2	Lor	Erythroblasts	GOBP
GOBP_MATURATION_OF_5_8S_RRNA	0.984933	0.992954	0.0136012	-0.168937	-0.537504	23	EXOSC3|EXOSC8|EXOSC9|FCF1|NSA2	Lor	Erythroblasts	GOBP
GOBP_MATURATION_OF_5_8S_RRNA_FROM_TRICISTRONIC_RRNA_TRANSCRIPT_SSU_RRNA_5_8S_RRNA_LSU_RRNA	0.832994	0.914233	0.0159548	-0.255885	-0.725637	15	EXOSC3|EXOSC8|EXOSC9|FCF1	Lor	Erythroblasts	GOBP
GOBP_MATURATION_OF_LSU_RRNA	0.565574	0.814496	0.024204	0.301372	0.919127	18	DDX18|GTPBP4|WDR12	Lor	Erythroblasts	GOBP
GOBP_MATURATION_OF_SSU_RRNA	0.0673985	0.424765	0.0811334	0.379128	1.39162	37	ABT1|BMS1|DCAF13|DDX52|HEATR1|IMP3|MPHOSPH10|NAT10|NGDN|NOB1|NOL10|NOL11|NOL7|NOP14|RIOK2|SRFBP1|TRMT112|TSR1|UTP20|WDR43	Lor	Erythroblasts	GOBP
GOBP_MATURATION_OF_SSU_RRNA_FROM_TRICISTRONIC_RRNA_TRANSCRIPT_SSU_RRNA_5_8S_RRNA_LSU_RRNA	0.395369	0.737427	0.0305191	0.325228	1.03369	21	ABT1|BMS1|DCAF13|HEATR1|NGDN|NOL10|NOP14|TSR1|UTP20|WDR43	Lor	Erythroblasts	GOBP
GOBP_MECHANORECEPTOR_DIFFERENTIATION	0.0939247	0.467042	0.0626552	-0.467719	-1.39539	18	ADGRV1|IFT88|PAFAH1B1|REST|SEC24B|TRIP11|TTC8|WDPCP	Lor	Erythroblasts	GOBP
GOBP_MEGAKARYOCYTE_DIFFERENTIATION	0.150948	0.562883	0.052891	0.371623	1.26207	27	GABPA|HMGB2|MED1|MEF2C|MYB|PIP4K2A|PITHD1|WASF2|ZFPM1	Lor	Erythroblasts	GOBP
GOBP_MEIOSIS_I_CELL_CYCLE_PROCESS	0.165705	0.569039	0.0507941	0.318237	1.21232	44	BCL2L11|CDC25A|FANCM|MRE11|MSH6|NDC1|PLK1|SUN1|TOP2B|ZWINT	Lor	Erythroblasts	GOBP
GOBP_MEIOTIC_CELL_CYCLE	0.138708	0.550155	0.0572815	0.259125	1.18354	112	ACTR3|ANAPC1|ANAPC13|ANAPC15|ANAPC5|ANAPC7|BCL2L11|CDC25A|CDC26|CHFR|DDB1|FANCM|INSR|MRE11|MSH6|MYH9|NCAPD3|NDC1|NSUN2|PLK1|RBM7|SUN1|TOP2B|WASHC5|ZWINT	Lor	Erythroblasts	GOBP
GOBP_MEIOTIC_CELL_CYCLE_PROCESS	0.265589	0.645471	0.0397009	0.25591	1.0991	78	ACTR3|BCL2L11|CDC25A|CHFR|DDB1|FANCM|MRE11|MSH6|MYH9|NCAPD3|NDC1|NSUN2|PLK1|SUN1|TOP2B|WASHC5|ZWINT	Lor	Erythroblasts	GOBP
GOBP_MEIOTIC_CHROMOSOME_SEGREGATION	0.081978	0.449446	0.0733447	0.361177	1.34986	40	ACTR3|CHFR|DDB1|MRE11|NDC1|PLK1|SUN1|WASHC5|ZWINT	Lor	Erythroblasts	GOBP
GOBP_MEIOTIC_SPINDLE_ORGANIZATION	0.707091	0.871665	0.0183562	-0.290376	-0.823447	15	ATRX|CCNB2|GOLGA2|PPP2R1A	Lor	Erythroblasts	GOBP
GOBP_MEMBRANELESS_ORGANELLE_ASSEMBLY	0.0750819	0.430926	0.0823897	0.233074	1.19137	251	ABT1|ALKBH5|ATG5|ATXN2|ATXN2L|BRCA1|BRIX1|CCDC57|CDCA8|CDS2|CENPC|CENPE|CEP152|CEP85|CFLAR|CHMP1B|CHMP2B|CHMP4B|CLASP1|CLASP2|CNOT6|CNOT7|DAZAP2|DCAF13|DDB1|DDX3X|DDX6|DYNC1H1|EFL1|EIF1AX|EIF2S1|EIF4ENIF1|EIF5B|FMR1|FUS|G3BP1|HAUS1|HAUS6|HNRNPU|INO80|KIF2A|KIFC1|KNTC1|MAPRE2|MRPS2|MRTO4|MSN|MTG1|NDC80|NEK2|NIP7|OGFOD1|PAN3|PIBF1|PISD|PLK1|PLK4|POC1B|POLDIP2|PPP2R1B|PRC1|PRKAR1A|PRKDC|PSPC1|PUM2|RACGAP1|RBM14|RCC1L|RHOA|RNF4|RPS23|RTTN|SASS6|SBDS|SKA2|SMAD4|SMC1A|SMC3|TIA1|TMOD1|TPR|TRAPPC12|TRIM37|TUBGCP2|UHRF1|USP10|WASHC5|XRCC5|YTHDF1|ZNF207	Lor	Erythroblasts	GOBP
GOBP_MEMBRANE_BIOGENESIS	0.0929805	0.466916	0.0625245	-0.370414	-1.32936	38	ANK3|BANF1|COL6A1|HDAC3|IL1RAPL1|NLGN4X|PTPRD|S100A10|UBE2I|UGCG|VPS4B	Lor	Erythroblasts	GOBP
GOBP_MEMBRANE_DEPOLARIZATION	0.0129582	0.219751	0.17245	-0.511697	-1.64764	24	ANK3|ATP5IF1|COL6A1|CREB1|DCN|KMT2A|MLLT11|NEDD4L|PARK7|YWHAH	Lor	Erythroblasts	GOBP
GOBP_MEMBRANE_DOCKING	0.560194	0.812967	0.0247541	0.248996	0.944494	43	AHCYL1|BLOC1S6|CALM1|CEP83|EXOC4|EXOC6|MSN|PDZD8|RAB7A|RAB8A|ROCK1|STX7|STX8|STXBP3|VAMP8|VAPA|VMP1	Lor	Erythroblasts	GOBP
GOBP_MEMBRANE_FISSION	0.0593517	0.408173	0.0865239	0.398679	1.41228	32	CHMP1B|CHMP2B|CHMP4B|CORO1C|EXOC4|EXOC6|SPAST|TSG101|VPS36|VPS37A|VPS37B	Lor	Erythroblasts	GOBP
GOBP_MEMBRANE_FUSION	0.806069	0.905384	0.0195212	0.194668	0.839805	80	ANKRD27|BET1|CHMP1B|CHMP4B|EEA1|GOSR2|OPA1|PIP4K2A|RAB7A|RABEP1|SNCA|SPG11|STX7|STX8|TPST2|UBXN2A|VAMP8|VPS41|VTI1A|ZNRF2	Lor	Erythroblasts	GOBP
GOBP_MEMBRANE_INVAGINATION	0.268494	0.645471	0.0384609	0.332383	1.14125	28	ABCA1|ELMO1|PLCG2|SMURF1	Lor	Erythroblasts	GOBP
GOBP_MEMBRANE_LIPID_BIOSYNTHETIC_PROCESS	0.201473	0.600841	0.045805	0.296921	1.16725	51	ABCC1|AGK|ASAH1|B4GALT5|CERS5|HACD1|KDSR|ORMDL1|PRKD3|ST6GALNAC5|ST8SIA1|ST8SIA6	Lor	Erythroblasts	GOBP
GOBP_MEMBRANE_LIPID_CATABOLIC_PROCESS	0.450554	0.761376	0.0282162	0.346627	1.00288	15	ASAH1|GALC|SCARB2|SUMF1	Lor	Erythroblasts	GOBP
GOBP_MEMBRANE_LIPID_METABOLIC_PROCESS	0.286855	0.662754	0.0380573	0.257432	1.09057	73	ABCC1|AGK|ASAH1|B4GALT5|CERS5|GALC|HACD1|KDSR|NSMAF|ORMDL1|PRKD3|SCARB2|ST6GALNAC5|ST8SIA1|ST8SIA6	Lor	Erythroblasts	GOBP
GOBP_MEMBRANE_ORGANIZATION	0.268158	0.645471	0.0324136	-0.206694	-1.06538	386	AAK1|ANK3|AP2M1|AP3S2|APOE|APOO|APPL2|ARFGAP3|ARV1|ATP5IF1|AURKB|BANF1|BCL2L1|BNIP3|C2CD5|CD24|CD2AP|CERT1|COL6A1|COLEC12|CRKL|DHCR24|EMC3|EMC4|EMC7|EMC8|ERC2|FARP1|GBF1|GNPAT|GULP1|HDAC3|HSPA1A|IL1RAPL1|INSIG1|LMNA|MITD1|MTCH1|NAPA|NDUFA13|NLGN4X|OXA1L|PAFAH1B1|PEF1|PIK3C2A|PRKCA|PTPRD|RAB34|ROMO1|RUFY1|S100A10|SEC22A|SEC23A|SEC24A|SEC24B|SEC31A|SLC4A1|SNAP23|SPART|STX18|STX5|STX6|SURF4|SYNGR2|TMED2|TMED9|TMEM126A|TMEM170A|TMEM33|TMEM41B|TRAPPC1|TRAPPC11|TRAPPC5|UBE2I|UGCG|UQCC3|USO1|VAPB|VPS4B|YIPF4|ZMPSTE24	Lor	Erythroblasts	GOBP
GOBP_MEMBRANE_PROTEIN_ECTODOMAIN_PROTEOLYSIS	0.0330739	0.332435	0.115932	0.473554	1.54032	23	ADAM10|ADAM17|APH1A|DAG1|MYH9|PRKCQ|ROCK1|SH3D19|TIMP3	Lor	Erythroblasts	GOBP
GOBP_MEMBRANE_PROTEIN_PROTEOLYSIS	0.114973	0.512151	0.0612586	0.378034	1.30876	29	ADAM10|ADAM17|APH1A|DAG1|MYH9|PRKCQ|ROCK1|SH3D19|TIMP3	Lor	Erythroblasts	GOBP
GOBP_MEMBRANE_REPOLARIZATION	0.231068	0.620858	0.0382139	-0.422725	-1.19876	15	AKAP9|ATP1A1|ATP1B1|ATP1B2|CACNA2D1|DLG1|NEDD4L|NOS1AP|YWHAE|ZMPSTE24	Lor	Erythroblasts	GOBP
GOBP_MEMORY	0.683205	0.859303	0.0187552	-0.240198	-0.862036	38	APOE|CCND2|CREB1|DCAF11|EIF2AK4|MDK|PGRMC1|PPP3CB|PTN	Lor	Erythroblasts	GOBP
GOBP_MESENCHYMAL_CELL_DIFFERENTIATION	0.211233	0.604511	0.039152	-0.270635	-1.14963	88	ADIPOR1|BMP5|BMPR1A|COL1A1|DSG2|FGFR2|HIF1A|HMGA2|MARK1|MDK|NCAM1|PEF1|SEMA3A|SEMA5A|SEMA6A|SEMA6D	Lor	Erythroblasts	GOBP
GOBP_MESENCHYME_DEVELOPMENT	0.336367	0.705488	0.0295816	-0.240367	-1.05738	110	ADIPOR1|BMP5|BMPR1A|BNC2|COL1A1|DSG2|FGFR2|HIF1A|HMGA2|MARK1|MDK|NCAM1|PEF1|PRICKLE1|SEMA3A|SEMA5A|SEMA6A|SEMA6D|YAP1	Lor	Erythroblasts	GOBP
GOBP_MESENCHYME_MORPHOGENESIS	0.189833	0.593732	0.0463145	0.397469	1.23493	19	APC|EXOC4|LEF1|MYC|ROBO2|SMAD4|TAF10	Lor	Erythroblasts	GOBP
GOBP_MESODERM_DEVELOPMENT	0.361849	0.716992	0.0289673	-0.285565	-1.0596	44	ACVR2B|BMPR1A|FGFR2|GPI|HMGA2|TAL1|YAP1	Lor	Erythroblasts	GOBP
GOBP_MESODERM_MORPHOGENESIS	0.143678	0.553985	0.049792	-0.392993	-1.279	25	BMPR1A|FGFR2|GPI|HMGA2|TAL1	Lor	Erythroblasts	GOBP
GOBP_MESONEPHRIC_TUBULE_MORPHOGENESIS	0.69344	0.86575	0.0187432	-0.280636	-0.837251	18	GREB1L|KIF26B|NPNT|PBX1	Lor	Erythroblasts	GOBP
GOBP_MESONEPHROS_DEVELOPMENT	0.217696	0.604511	0.043438	0.331337	1.17372	32	HES1|MYC|ROBO2|SMAD1|SMAD6|ZBTB16	Lor	Erythroblasts	GOBP
GOBP_METAL_ION_TRANSPORT	0.0344912	0.336611	0.120855	0.255929	1.27418	203	AP3D1|ATG5|ATP2B1|CAB39|CALM2|COMMD1|FKBP1A|FMR1|FXN|HES1|ITPR1|LYN|MICU1|MYB|NIPA2|PGRMC2|PLCB4|PLCG2|PLCL2|PPP3CA|RYR3|SLC12A6|SLC20A2|SLC30A6|SNCA|SPG11|TMX1	Lor	Erythroblasts	GOBP
GOBP_METANEPHROS_DEVELOPMENT	0.405534	0.74054	0.0300273	0.316316	1.02887	23	EGR1|HES1|MYC|ROBO2	Lor	Erythroblasts	GOBP
GOBP_METAPHASE_CHROMOSOME_ALIGNMENT	0.0675307	0.424765	0.0825328	0.306761	1.31382	77	ABRAXAS2|APC|CDC42|CDCA8|CDK1|CENPC|CENPE|CHAMP1|CHMP1B|CHMP2B|CHMP4B|CUL3|DYNC1H1|ECT2|EML4|FAM83D|HNRNPU|KIF2C|KIFC1|KNSTRN|KNTC1|KPNB1|MAPRE1|NDC80|NEK2|NUF2|PIBF1|PMF1|RAB11A|RACGAP1|RB1|RCC2|RMDN1|SEH1L|SIRT1|SKA2|TRAPPC12|ZNF207|ZWINT	Lor	Erythroblasts	GOBP
GOBP_METENCEPHALON_DEVELOPMENT	0.291031	0.664568	0.0330257	-0.29197	-1.10716	49	ATIC|CRKL|DAB1|GNPAT|GRID2|HSPA5|MAP2K1|MDK|MYH10|NAV2|NLGN4X|PROX1|PTPN11|PTPRS|RERE|SEC24B|TTC21B	Lor	Erythroblasts	GOBP
GOBP_METHYLATION	0.351419	0.71186	0.0338859	0.240793	1.04778	84	BUD23|CARNMT1|DPH5|EEF1AKMT2|ETF1|EZH2|GSPT1|KMT5A|METTL14|METTL21A|METTL8|MTAP|NSUN2|PRDM10|PRDM2|PRMT2|PRMT3|SETD3|SETDB1|SLC25A26|TFB1M|TRMT10C|TRMT11|TRMT112|TRMT13|TRMT1L	Lor	Erythroblasts	GOBP
GOBP_MICROTUBULE_BASED_MOVEMENT	0.415418	0.747561	0.0313735	0.212113	1.01429	149	ACTR3|AP3D1|AP3M1|APC|ARHGAP21|ATG5|BLOC1S1|CCNYL1|CENPE|CEP128|DTNBP1|DYNC1H1|FNTA|HNRNPU|IFT122|IGBP1|KIF13B|KIF18B|KIF2A|KIF2C|KTN1|LAMP1|MAP2|NDE1|OPA1|PCM1|RABGEF1|RUFY3|SFPQ|SPG11|SSNA1|SUN1|TMF1|TRAK1|TTLL5|VPS13A|WASF1	Lor	Erythroblasts	GOBP
GOBP_MICROTUBULE_BASED_PROCESS	0.0348525	0.338732	0.125953	0.223051	1.21034	432	ACTR3|AP3D1|AP3M1|APC|ARHGAP21|ARHGEF7|ATG5|ATXN7|AXIN1|BLOC1S1|BNIP2|BRCA1|CAMSAP1|CCDC57|CCNYL1|CDC14A|CDCA8|CDK11A|CENPE|CEP128|CEP152|CEP85|CHMP1B|CHMP4B|CLASP2|CLIP1|DAG1|DDB1|DIAPH1|DTNBP1|DYNC1H1|DYNLL2|EFCAB11|EML4|FGF13|FNTA|GEN1|GTSE1|HAUS1|HOOK3|IFT122|IGBP1|INO80|KIF13B|KIF18B|KIF2A|KIF2C|KNSTRN|KTN1|LAMP1|MACF1|MAP2|MAPRE2|MARK4|MID1|MYH9|NAT10|NDE1|OPA1|PCM1|PIBF1|PLK1|PLK4|PPP1R12A|PPP2CB|PRC1|RABGEF1|RACGAP1|RANBP9|RHOA|ROCK1|ROCK2|RTTN|RUFY3|SBDS|SDCCAG8|SFPQ|SIRT1|SNCA|SPG11|SS18|SSNA1|SUN1|TACC1|TMF1|TOGARAM1|TPR|TRAK1|TRIM37|TTLL5|TUBB6|TXNDC9|UHRF1|ULK4|VPS13A|WASF1|WASHC5|WEE1|XPO1	Lor	Erythroblasts	GOBP
GOBP_MICROTUBULE_BASED_TRANSPORT	0.597981	0.825636	0.0243045	0.208505	0.937467	101	AP3D1|ARHGAP21|ATG5|BLOC1S1|DYNC1H1|LAMP1|MAP2|RUFY3|SFPQ|SUN1|TRAK1|WASF1	Lor	Erythroblasts	GOBP
GOBP_MICROTUBULE_BUNDLE_FORMATION	0.273411	0.64716	0.0377826	0.362132	1.14018	20	CLASP1|CLIP1|MARK4|PLK1|SPAST|TOGARAM1|TTLL5|ZNF207	Lor	Erythroblasts	GOBP
GOBP_MICROTUBULE_CYTOSKELETON_ORGANIZATION	0.0870466	0.457474	0.0774316	0.220791	1.16701	324	APC|ARHGEF7|ATXN7|AXIN1|BNIP2|BRCA1|CAMSAP1|CCDC57|CDC14A|CDCA8|CDK11A|CENPE|CEP152|CEP85|CHMP1B|CHMP4B|CLASP2|CLIP1|DAG1|DDB1|DYNC1H1|EFCAB11|EML4|FGF13|GEN1|HAUS1|HOOK3|INO80|KIF18B|KIF2A|KIF2C|KNSTRN|MAP2|MAPRE2|MARK4|MID1|MYH9|NAT10|NDE1|PCM1|PIBF1|PLK1|PLK4|PPP1R12A|PPP2CB|PRC1|RACGAP1|RANBP9|RHOA|ROCK1|ROCK2|RTTN|SBDS|SDCCAG8|SIRT1|SNCA|SS18|SSNA1|SUN1|TACC1|TOGARAM1|TPR|TRIM37|TTLL5|TUBB6|TXNDC9|UHRF1|ULK4|WASHC5|WEE1|XPO1	Lor	Erythroblasts	GOBP
GOBP_MICROTUBULE_CYTOSKELETON_ORGANIZATION_INVOLVED_IN_MITOSIS	0.913242	0.954642	0.0138627	-0.177203	-0.783352	114	AAAS|ARHGEF10|AURKB|BIRC5|CDC20|CHEK2|DCTN2|FBXW11|GOLGA2|GPSM2|HDAC3|HSPA1A|HSPA1B|HTT|MAP4|PAFAH1B1|PRICKLE1|RAE1|SPC25|STMN1|VPS4B	Lor	Erythroblasts	GOBP
GOBP_MICROTUBULE_DEPOLYMERIZATION	0.700703	0.867033	0.0184773	-0.252957	-0.846038	28	AURKB|CAMSAP2|KIF21A|TAOK1	Lor	Erythroblasts	GOBP
GOBP_MICROTUBULE_NUCLEATION	0.832137	0.9138	0.0183251	0.214694	0.778987	35	ARHGEF7|CCDC57|CEP192|CLASP1|CLASP2|DCTN1|HAUS1|HAUS2|HAUS6|NDE1|NEDD1|NME7|RANBP9|SLAIN2|SSNA1|TUBGCP2	Lor	Erythroblasts	GOBP
GOBP_MICROTUBULE_ORGANIZING_CENTER_LOCALIZATION	0.554425	0.812545	0.0245852	0.292861	0.930814	21	CEP83|SUN1	Lor	Erythroblasts	GOBP
GOBP_MICROTUBULE_ORGANIZING_CENTER_ORGANIZATION	0.0436792	0.37494	0.104085	0.299222	1.33407	97	BNIP2|BRCA1|CCDC57|CCNL1|CDK1|CDK11A|CEP152|CEP85|CHMP1B|CHMP2B|CHMP4B|CLASP1|CLASP2|CROCC|DCTN1|GEN1|HAUS1|HAUS6|MARK4|MCPH1|NAT10|NDC80|NDE1|NEK2|PCM1|PKD2|PLK1|PLK4|POC1B|PPP1R12A|RBM14|ROCK2|RTTN|SASS6|SDCCAG8|SIRT1|TRIM37|XPO1	Lor	Erythroblasts	GOBP
GOBP_MICROTUBULE_POLYMERIZATION	0.724358	0.873655	0.0211061	0.208624	0.874832	69	ARHGEF7|CAMSAP1|CCDC57|CEP192|CLASP1|CLASP2|CLIP1|DCTN1|FGF13|FKBP4|HAUS1|HAUS2|HAUS6|HDGFL3|MAP2|MAPRE1|NDE1|NEDD1|NME7|PCNT|PPP2CB|RANBP9|SLAIN2|SNCA|SSNA1|STMN2|TOGARAM1|TUBB1|TUBGCP2|ZNF207	Lor	Erythroblasts	GOBP
GOBP_MICROTUBULE_POLYMERIZATION_OR_DEPOLYMERIZATION	0.275229	0.648637	0.0390778	0.249441	1.09094	86	APC|ARHGEF7|ATXN7|CAMSAP1|CCDC57|CLASP2|CLIP1|FGF13|HAUS1|KIF18B|KIF2A|KIF2C|MAP2|MAPRE2|MID1|NDE1|NEDD1|PPP2CB|RANBP9|SNCA|SPAST|SSNA1|TOGARAM1	Lor	Erythroblasts	GOBP
GOBP_MICROVILLUS_ASSEMBLY	0.725421	0.874073	0.017977	-0.28553	-0.809703	15	ESPN|PODXL|RAP2C	Lor	Erythroblasts	GOBP
GOBP_MICROVILLUS_ORGANIZATION	0.642671	0.842865	0.0198591	-0.301929	-0.872884	16	ESPN|PODXL|PTPN11|RAP2A|RAP2C|RDX	Lor	Erythroblasts	GOBP
GOBP_MIDBODY_ABSCISSION	0.316053	0.691494	0.0318048	-0.39343	-1.11569	15	AURKB|MITD1|SPART|VPS4B	Lor	Erythroblasts	GOBP
GOBP_MIDBRAIN_DEVELOPMENT	0.901943	0.948735	0.0173659	0.192089	0.735139	45	CALM2|HES1|KDM7A|RHOA|SFRP2|SMAD1|SOS1|SUDS3	Lor	Erythroblasts	GOBP
GOBP_MIRNA_CATABOLIC_PROCESS	0.678023	0.858461	0.0189821	-0.298828	-0.847416	15	DIS3L2|ELOB|ELOC|LIN28B|MALAT1|TUT4	Lor	Erythroblasts	GOBP
GOBP_MIRNA_METABOLIC_PROCESS	0.0424859	0.371475	0.104367	0.347452	1.40509	58	DICER1|DROSHA|EGR1|FOS|JUN|MRTFA|MYB|MYC|NFATC3|NFKB1|SMAD1|SMAD4|SMAD6|STAT3|TENT2|TENT4B|TP53|XPO5	Lor	Erythroblasts	GOBP
GOBP_MIRNA_PROCESSING	0.042926	0.372553	0.102168	0.414176	1.46717	32	DGCR8|DICER1|DROSHA|NCBP1|NCBP2|NUP155|PUM1|PUM2|RIPK1|SMAD1|SMAD3|SRSF3|STAT3|TP53|ZC3H7A	Lor	Erythroblasts	GOBP
GOBP_MIRNA_TRANSCRIPTION	0.0784056	0.439716	0.0749258	0.385621	1.36602	32	EGR1|FOS|JUN|MRTFA|MYB|MYC|NFATC3|SMAD1|SMAD4|SMAD6|STAT3|TP53	Lor	Erythroblasts	GOBP
GOBP_MISMATCH_REPAIR	0.198225	0.596387	0.0454461	0.382809	1.2167	21	LIG1|MCM8|MSH6|PMS1|RNASEH2C	Lor	Erythroblasts	GOBP
GOBP_MITOCHONDRIAL_ELECTRON_TRANSPORT_CYTOCHROME_C_TO_OXYGEN	0.0807292	0.446765	0.067773	-0.493933	-1.42797	16	COX4I1|COX6C|COX7A2L|COX7B|COX7C|COX8A	Lor	Erythroblasts	GOBP
GOBP_MITOCHONDRIAL_ELECTRON_TRANSPORT_NADH_TO_UBIQUINONE	0.246642	0.639077	0.0363866	-0.304601	-1.14634	47	DNAJC15|ISCU|NDUFA1|NDUFA10|NDUFA11|NDUFA3|NDUFA6|NDUFA8|NDUFA9|NDUFAB1|NDUFB1|NDUFB2|NDUFB3|NDUFB4|NDUFB6|NDUFB8|NDUFC1|NDUFC2|NDUFS2|NDUFS5|NDUFS6|NDUFS7|NDUFS8|NDUFV1|PARK7	Lor	Erythroblasts	GOBP
GOBP_MITOCHONDRIAL_FISSION	0.605702	0.825636	0.0206902	-0.280461	-0.903068	24	BNIP3|DCN	Lor	Erythroblasts	GOBP
GOBP_MITOCHONDRIAL_FUSION	0.505155	0.78788	0.0260192	0.304425	0.958486	20	CHCHD3|FUNDC1|MCL1|MIGA1|OPA1|TFRC	Lor	Erythroblasts	GOBP
GOBP_MITOCHONDRIAL_GENE_EXPRESSION	0.376784	0.727981	0.0329401	0.221965	1.03039	123	ANGEL2|CHCHD10|DAP3|DDX3X|FASTKD1|GFM2|KANSL1|KAT8|LARS2|LRPPRC|METTL8|MRPL1|MRPL18|MRPL3|MRPL33|MRPL4|MRPL44|MRPL57|MRPS11|MRPS12|MRPS14|MRPS2|MRPS27|MRPS28|MRPS31|MRPS35|MTG1|MTPAP|PTCD3|RMND1|SLC25A33|SUPV3L1|TFAM|TFB1M|TRMT10C|TRNT1|TSFM|WARS2	Lor	Erythroblasts	GOBP
GOBP_MITOCHONDRIAL_GENOME_MAINTENANCE	0.466926	0.765303	0.0274899	0.334327	0.984903	16	DNA2|OPA1|PARP1|PRIMPOL|SLC25A33|TP53	Lor	Erythroblasts	GOBP
GOBP_MITOCHONDRIAL_MEMBRANE_ORGANIZATION	0.799677	0.902613	0.0160843	-0.206915	-0.818707	61	APOO|ATP5IF1|BCL2L1|BNIP3|HSPA1A|MTCH1|NDUFA13|OXA1L|ROMO1|TMEM126A|UQCC3	Lor	Erythroblasts	GOBP
GOBP_MITOCHONDRIAL_RESPIRATORY_CHAIN_COMPLEX_ASSEMBLY	0.0303301	0.31705	0.109869	-0.354622	-1.43843	69	ATP5F1D|ATPAF1|COA4|COX7A2L|FOXRED1|LYRM2|NDUFA13|NDUFA6|NDUFAF3|NDUFAF5|NDUFB3|NDUFC2|NDUFS5|NDUFS6|NDUFS7|NDUFS8|OXA1L|PET100|TMEM126A|UQCC3	Lor	Erythroblasts	GOBP
GOBP_MITOCHONDRIAL_RNA_METABOLIC_PROCESS	0.00655738	0.195227	0.265217	0.489153	1.69346	29	ANGEL2|CHCHD10|FASTKD1|GRSF1|KANSL1|KAT8|METTL8|SLC25A33|SUPV3L1|TFAM|TFB1M|TRMT10C|TRNT1|WARS2	Lor	Erythroblasts	GOBP
GOBP_MITOCHONDRIAL_TRANSLATION	0.984105	0.992711	0.0167076	0.155306	0.699836	103	CDK5RAP1|DAP3|DDX3X|GFM2|LARS2|LRPPRC|MALSU1|METTL8|MRPL1|MRPL18|MRPL3|MRPL33|MRPL4|MRPL44|MRPL57|MRPL58|MRPS11|MRPS12|MRPS14|MRPS17|MRPS2|MRPS25|MRPS27|MRPS28|MRPS31|MRPS35|MTG1|MTIF3|PTCD3|RCC1L|RMND1|TRMT10C|TSFM|WARS2	Lor	Erythroblasts	GOBP
GOBP_MITOCHONDRIAL_TRANSMEMBRANE_TRANSPORT	0.943192	0.972124	0.0170115	0.177036	0.714108	57	DNAJC19|ITPR1|MICU1|MRPL18|SLC25A26|SLC25A33|TST	Lor	Erythroblasts	GOBP
GOBP_MITOCHONDRIAL_TRANSPORT	0.964368	0.986171	0.0131386	-0.167049	-0.718042	95	ATP5IF1|BCL2L1|BNIP3|COL6A1|DNAJC15|HSP90AA1|HSPA1A|MTCH1|NDUFA13|ROMO1|SFXN1|SLC25A37|SLC25A39|SLC25A40|TIMM44	Lor	Erythroblasts	GOBP
GOBP_MITOCHONDRION_LOCALIZATION	0.529847	0.801414	0.0227591	-0.286566	-0.951137	27	ACTR10|ARMCX3|HIF1A|MARK1|TRAK2|UBB|UCHL1	Lor	Erythroblasts	GOBP
GOBP_MITOCHONDRION_ORGANIZATION	0.397343	0.738192	0.0259399	-0.209331	-1.02332	229	APOO|ARMCX3|ATP5F1D|ATP5IF1|ATPAF1|BCL2L1|BCL2L13|BNIP3|CERT1|CLPP|COA4|COL6A1|COX7A2L|CXADR|DCN|FAM162A|FOXRED1|HAX1|HSD17B10|HSPA1A|LMNA|LONP1|LYRM2|MTCH1|NDUFA13|NDUFA6|NDUFAF3|NDUFAF5|NDUFB3|NDUFC2|NDUFS5|NDUFS6|NDUFS7|NDUFS8|OXA1L|PARK7|PARL|PET100|ROMO1|SLIRP|TMEM126A|UQCC3|VPS54	Lor	Erythroblasts	GOBP
GOBP_MITOPHAGY	0.227049	0.613815	0.0429595	0.286014	1.13952	54	AMBRA1|ATG4B|ATG5|CSNK2A2|FBXL4|FUNDC1|OGT|STUB1|USP36	Lor	Erythroblasts	GOBP
GOBP_MITOTIC_CELL_CYCLE_CHECKPOINT_SIGNALING	0.756795	0.887165	0.0167486	-0.204326	-0.858486	83	AURKB|BIRC5|CDC20|CHEK2|DUSP1|DYNC1LI1|IK|MAD1L1|NAE1|PPP1R10|RAD17|RBBP8|RPS27L|SPC25|TAOK1|TEX14	Lor	Erythroblasts	GOBP
GOBP_MITOTIC_CELL_CYCLE_PHASE_TRANSITION	0.0068615	0.196897	0.279866	0.264698	1.36291	266	ACTL6A|ADAM17|AMBRA1|ANAPC1|ANAPC15|ANAPC5|ANAPC7|APC|APPL1|AVEN|BCL7C|BRCA1|BUB1|CALM2|CCDC57|CCNY|CDC14A|CDC25A|CDCA8|CDK6|CENPE|CHFR|CHMP4B|CLASP2|CPSF3|CTDSPL|CUL1|CUL3|CUL4A|DDB1|DPF2|E2F3|ECD|EZH2|GEN1|GSPT1|GTPBP4|INO80|KNTC1|MELK|MNAT1|MRE11|MTBP|MYB|MYC|NFIA|PLK1|POLE|PPP3CA|PPP6C|PRMT2|RCC2|RFWD3|RPS6KB1|SENP2|SMARCC1|SMARCD1|TAF2|TPR|WEE1|ZWINT	Lor	Erythroblasts	GOBP
GOBP_MITOTIC_CELL_CYCLE_PROCESS	0.00703654	0.196897	0.285313	0.236497	1.28969	455	ACTL6A|ADAM17|AKAP8L|AMBRA1|ANAPC1|ANAPC15|ANAPC5|ANAPC7|APC|APPL1|ARF6|AVEN|BCL7C|BRCA1|BUB1|CALM2|CCDC57|CCNH|CCNY|CDC14A|CDC25A|CDC45|CDCA8|CDK1|CDK6|CENPE|CENPI|CEP85|CHAMP1|CHFR|CHMP1B|CHMP4B|CLASP2|CPSF3|CTDSPL|CUL1|CUL3|CUL4A|DDB1|DDX3X|DPF2|DYNC1H1|E2F3|ECD|ECT2|EML4|EXOC4|EXOC6|EZH2|GEN1|GSPT1|GTPBP4|HNRNPU|ID2|INO80|INSR|IQGAP2|KIF18B|KIF2A|KIF2C|KMT5A|KNSTRN|KNTC1|LIG1|LSM10|MCM2|MCM3|MCPH1|MELK|MNAT1|MRE11|MTBP|MYB|MYC|NAA50|NCAPD2|NCAPD3|NCAPG|NDE1|NFIA|PBRM1|PCNA|PHIP|PIBF1|PLK1|POLE|PPM1D|PPP3CA|PPP6C|PRC1|PRMT2|RACGAP1|RCC2|RFWD3|RHOA|RHOB|ROCK1|ROCK2|RPS6KB1|RTF2|SASS6|SBDS|SENP2|SEPTIN6|SIRT1|SMARCC1|SMARCD1|SMC1A|SMC4|SPAST|SPTBN1|TACC1|TAF10|TAF2|TENT4A|TMEM14B|TP53|TPR|UHRF1|USP16|USP8|WEE1|ZWINT	Lor	Erythroblasts	GOBP
GOBP_MITOTIC_CYTOKINESIS	0.0687627	0.424765	0.081546	0.324448	1.32864	62	APC|ARF6|CDCA8|CHMP1B|CHMP4B|ECT2|EXOC4|EXOC6|IQGAP2|PLK1|RACGAP1|RHOA|RHOB|ROCK1|ROCK2|SEPTIN6|SPTBN1|USP8	Lor	Erythroblasts	GOBP
GOBP_MITOTIC_CYTOKINETIC_PROCESS	0.890966	0.942377	0.0149788	-0.217912	-0.701665	24	AURKB|MITD1|SPART|VPS4B	Lor	Erythroblasts	GOBP
GOBP_MITOTIC_DNA_INTEGRITY_CHECKPOINT_SIGNALING	0.891689	0.942586	0.0147734	-0.199531	-0.735624	43	PPP1R10|RAD17|RPS27L|TAOK1	Lor	Erythroblasts	GOBP
GOBP_MITOTIC_G2_DNA_DAMAGE_CHECKPOINT_SIGNALING	0.883261	0.938315	0.0174416	0.217542	0.714104	24	ATM|BRCA1|CDK1|CLSPN|DTL|FOXN3|MBTPS1|MRE11|NBN|NOP53|PLK1|UIMC1	Lor	Erythroblasts	GOBP
GOBP_MITOTIC_G2_M_TRANSITION_CHECKPOINT	0.998695	0.999545	0.0156615	0.135229	0.483117	33	CHFR|MRE11|PLK1	Lor	Erythroblasts	GOBP
GOBP_MITOTIC_METAPHASE_CHROMOSOME_ALIGNMENT	0.46964	0.766611	0.0277606	0.25354	0.986836	48	CDCA8|CDK1|CENPC|CENPE|CHAMP1|CHMP1B|CHMP2B|CHMP4B|CUL3|EML4|HNRNPU|KIF2C|KIFC1|KPNB1|MAPRE1|NDC80|NUF2|PIBF1|RAB11A|RMDN1|SEH1L|SIRT1|SKA2	Lor	Erythroblasts	GOBP
GOBP_MITOTIC_NUCLEAR_DIVISION	0.271244	0.645931	0.0407564	0.218937	1.07474	183	AKAP8L|ANAPC15|ANAPC5|ANAPC7|APC|BUB1|CDC14A|CDCA8|CDK1|CENPE|CENPI|CEP85|CHAMP1|CHMP1B|CHMP4B|CLASP2|CUL3|EML4|GEN1|HNRNPU|INO80|INSR|KIF18B|KIF2A|KIF2C|KMT5A|KNSTRN|KNTC1|MTBP|NCAPD2|NCAPD3|NCAPG|NDE1|NEK2|NFIA|PHIP|PIBF1|PLK1|POLDIP2|PRC1|RACGAP1|RHOA|SIRT1|SMC1A|SMC4|SPAST|TENT4A|TPR|UHRF1|USP16|ZWINT	Lor	Erythroblasts	GOBP
GOBP_MITOTIC_SISTER_CHROMATID_COHESION	0.672526	0.856406	0.0215316	0.259405	0.863678	25	BUB1|ESCO1|MAU2|NAA50|PDS5A|RB1|SLF1|SLF2|SMC1A|SMC3|SMC5	Lor	Erythroblasts	GOBP
GOBP_MITOTIC_SISTER_CHROMATID_SEGREGATION	0.277791	0.651523	0.0397009	0.225537	1.07426	146	AKAP8L|ANAPC15|ANAPC5|ANAPC7|APC|BUB1|CDCA8|CDK1|CENPE|CENPI|CHAMP1|CHMP1B|CHMP4B|CLASP2|CUL3|EML4|GEN1|HNRNPU|INO80|KIF18B|KIF2A|KIF2C|KMT5A|KNSTRN|KNTC1|NCAPD2|NCAPD3|NCAPG|NEK2|PIBF1|PLK1|POLDIP2|PRC1|RACGAP1|RHOA|SIRT1|SMC1A|SMC4|TENT4A|TPR|UHRF1|ZWINT	Lor	Erythroblasts	GOBP
GOBP_MITOTIC_SISTER_CHROMATID_SEPARATION	0.496798	0.780951	0.0267793	0.249801	0.972284	48	ANAPC15|ANAPC5|ANAPC7|APC|BUB1|CDCA8|CUL3|GEN1|KNTC1|PLK1|TPR|ZWINT	Lor	Erythroblasts	GOBP
GOBP_MITOTIC_SPINDLE_ASSEMBLY	0.866441	0.930408	0.018298	0.192786	0.779623	58	CDCA8|CHMP1B|CHMP4B|CLASP2|HNRNPU|KIF2A|NEK2|PIBF1|PLK1|POLDIP2|PRC1|RACGAP1|RHOA|SMC1A|TPR|UHRF1	Lor	Erythroblasts	GOBP
GOBP_MITOTIC_SPINDLE_ORGANIZATION	0.894992	0.945227	0.0181288	0.179314	0.7979	95	CDCA8|CENPE|CHMP1B|CHMP2B|CHMP4B|CLASP1|CLASP2|CLTC|DCTN1|DCTN6|DYNC1H1|HNRNPU|KIF2A|KIFC1|NDC80|NEK2|PIBF1|PLK1|POLDIP2|PRC1|RACGAP1|RHOA|RMDN1|SASS6|SBDS|SMC1A|SMC3|SPAST|TACC1|TPR|UHRF1|ZNF207	Lor	Erythroblasts	GOBP
GOBP_MODIFICATION_DEPENDENT_MACROMOLECULE_CATABOLIC_PROCESS	0.632563	0.836306	0.0254258	0.177516	0.954374	387	AMBRA1|ANAPC1|ANAPC13|ANAPC15|ANAPC5|ANAPC7|ANKIB1|APC|ARIH2|ATE1|AXIN1|BFAR|CCAR1|CDC26|CHFR|CHMP1B|CHMP4B|COMMD1|COPS3|CRBN|CSNK2A2|CUL1|CUL3|CUL4A|DCAF1|DDB1|FBXL17|FBXL20|FBXL4|FBXO38|FBXW8|HECTD1|HERC2|HIPK2|KBTBD2|KLHL2|KLHL23|KLHL28|LRRC75A|NDFIP1|NFE2L2|NUB1|OGT|PELI1|PLK1|PPP2CB|PSMB7|PSMC1|PSMC2|PSMF1|RBCK1|RMND5A|RNF115|RNF168|RNF216|RYBP|SIAH1|SIAH2|SIRT1|SMARCC1|SMURF1|STUB1|TBL1XR1|TENT4B|TSG101|UBE2G1|UBE2G2|UBE2Z|UBE3C|UBE3D|UBR5|UBXN2A|UCHL3|UHRF1|VPS36|XPO1|ZNRF2	Lor	Erythroblasts	GOBP
GOBP_MODIFICATION_OF_POSTSYNAPTIC_STRUCTURE	0.42042	0.749113	0.0292244	0.328231	1.01981	19	RAP1B|RHOB|WASF1	Lor	Erythroblasts	GOBP
GOBP_MODIFICATION_OF_SYNAPTIC_STRUCTURE	0.626304	0.834198	0.0226814	0.272628	0.89493	24	RAP1B|RHOB|WASF1	Lor	Erythroblasts	GOBP
GOBP_MODIFIED_AMINO_ACID_BIOSYNTHETIC_PROCESS	0.739597	0.882205	0.0198899	0.260853	0.810468	19	MTHFS|NFE2L2	Lor	Erythroblasts	GOBP
GOBP_MODIFIED_AMINO_ACID_METABOLIC_PROCESS	0.518061	0.793448	0.0263341	0.242959	0.963424	53	GSR|GSTK1|MTHFS|NFE2L2|SOD2	Lor	Erythroblasts	GOBP
GOBP_MODULATION_BY_HOST_OF_VIRAL_GENOME_REPLICATION	0.818922	0.910061	0.016202	-0.259188	-0.735004	15	EIF2AK4|NUCKS1|PPIB|TMEM41B|VAPB	Lor	Erythroblasts	GOBP
GOBP_MODULATION_BY_HOST_OF_VIRAL_PROCESS	0.824875	0.911704	0.0184812	0.226303	0.768549	27	CDC42|EEA1|FMR1|IGF2R|PI4KA|PIK3C3|ROCK2|SMC5|SMC6|VAPA	Lor	Erythroblasts	GOBP
GOBP_MODULATION_OF_PROCESS_OF_ANOTHER_ORGANISM	0.496929	0.780951	0.0234222	-0.252898	-0.976642	54	APOE|EIF2AK4|FASN|FBLN1|HMGA2|IFITM3|NUCKS1|PPIB|REST|SMARCB1|TAF11|TMEM41B|TRIM5|VAPB	Lor	Erythroblasts	GOBP
GOBP_MOLTING_CYCLE	0.0469181	0.383165	0.0892756	-0.422939	-1.44818	31	COL6A1|FGFR2|IGFBP5|INTU|MYSM1|NF1|SPINK5|TNFRSF19|ZMPSTE24	Lor	Erythroblasts	GOBP
GOBP_MOLTING_CYCLE_PROCESS	0.0445919	0.377266	0.091708	-0.435253	-1.46688	29	COL6A1|FGFR2|IGFBP5|INTU|MYSM1|NF1|SPINK5|TNFRSF19|ZMPSTE24	Lor	Erythroblasts	GOBP
GOBP_MONOATOMIC_ANION_TRANSPORT	0.5576	0.812545	0.0246889	0.265332	0.93991	32	ABCC1|ABCC4|CA2|LRRC8B|SHOC2|SLC12A2|SLC12A6	Lor	Erythroblasts	GOBP
GOBP_MONOATOMIC_CATION_TRANSMEMBRANE_TRANSPORT	0.950276	0.976857	0.018493	0.160578	0.824209	259	AP3D1|ATG5|ATP2B1|ATP6V1H|CAB39|CALM2|COMMD1|FKBP1A|FMR1|ITPR1|LYN|MICU1|NDUFS4|NIPA2|PLCB4|PLCG2|PLCL2|PPP3CA|RYR3|SLC12A6|SLC20A2|SLC30A6|SNCA	Lor	Erythroblasts	GOBP
GOBP_MONOATOMIC_CATION_TRANSPORT	0.898405	0.946283	0.0196933	0.16557	0.869536	308	AP3D1|ATG5|ATP2B1|ATP6V1H|CAB39|CALM2|COMMD1|FKBP1A|FMR1|FXN|HES1|ITPR1|LYN|MICU1|MYB|NDUFS4|NIPA2|PGRMC2|PLCB4|PLCG2|PLCL2|PPP3CA|RYR3|SLC12A6|SLC20A2|SLC30A6|SNCA|SPG11|TMX1	Lor	Erythroblasts	GOBP
GOBP_MONOATOMIC_ION_HOMEOSTASIS	0.375	0.727123	0.033912	0.20653	1.02824	203	ANKH|ASPH|ATF4|ATG5|ATP2B1|ATP2C1|ATP6V0E1|ATP6V1H|BTBD9|CA2|CALM2|COMMD1|CREG1|CUTC|DIAPH1|EXT2|FKBP1A|FXN|GRIK2|IMMT|ITPR1|LAMP1|LAMP2|LYN|MAPK1|MICU1|MT1G|MYC|NDFIP1|PDZD8|PICALM|PIK3CB|PLCB4|PLCG2|PLCL2|RAB7A|RAP1GDS1|RYR3|SLC12A2|SLC12A6|SLC39A10|SMAD1|SMAD4|SNCA|SOD2|TFRC|TRPM7|UBE3A	Lor	Erythroblasts	GOBP
GOBP_MONOATOMIC_ION_TRANSMEMBRANE_TRANSPORT	0.983569	0.992711	0.0183096	0.153839	0.802629	292	ABCC1|ABCC4|AP3D1|ATG5|ATP2B1|ATP6V1H|CAB39|CALM2|COMMD1|FKBP1A|FMR1|ITPR1|LYN|MICU1|NDUFS4|NIPA2|PLCB4|PLCG2|PLCL2|PPP3CA|RYR3|SHOC2|SLC12A6|SLC20A2|SLC30A6|SNCA	Lor	Erythroblasts	GOBP
GOBP_MONOATOMIC_ION_TRANSPORT	0.893884	0.944481	0.0200137	0.164765	0.875966	347	ABCC1|ABCC4|AP3D1|ATG5|ATP11C|ATP2B1|ATP6V0E1|ATP6V1H|CAB39|CALM2|COMMD1|CRBN|CUTC|FKBP1A|FMR1|FXN|HES1|ITPR1|LRRC8B|LYN|MICU1|MT-CYB|MYB|NDUFS4|NIPA2|OXSR1|PGRMC2|PLCB4|PLCG2|PLCL2|PPP3CA|PPP3CC|PPP3R1|RACGAP1|RYR3|SHOC2|SLC12A6|SLC20A2|SLC25A26|SLC30A6|SLC39A10|SNCA|SPG11|TMX1|TRPM7	Lor	Erythroblasts	GOBP
GOBP_MONOCARBOXYLIC_ACID_BIOSYNTHETIC_PROCESS	0.420176	0.749113	0.0260699	-0.257388	-1.02124	62	ELOVL5|FABP5|FADS1|FASN|HSD17B10|INSIG1|MIF|OSBP|OSBPL9|PARK7|PRKAG1|PTGES3|XBP1	Lor	Erythroblasts	GOBP
GOBP_MONOCARBOXYLIC_ACID_CATABOLIC_PROCESS	0.495135	0.780534	0.0237435	-0.272277	-0.970787	37	DLAT|ECH1|ECHS1|ECI1|ETFB|HSD17B10|LDHA|PEX2|SORD	Lor	Erythroblasts	GOBP
GOBP_MONOCARBOXYLIC_ACID_METABOLIC_PROCESS	0.0113771	0.207686	0.176324	-0.292723	-1.39587	188	ACACA|ACLY|ACSL3|ADH5|ADIPOR1|ADIPOR2|AIG1|APPL2|ARV1|BCL2L13|CD36|COL6A1|CRABP2|DBI|DDIT4|DECR1|DHTKD1|DLAT|ECH1|ECHS1|ECI1|ELOVL5|ENO1|EP300|ETFB|FABP5|FADS1|FADS2|FASN|GAPDH|GDF15|GPI|HADHB|HDAC4|HIF1A|HSD17B10|IDH1|IDH2|INSIG1|LDHA|ME2|MGST3|MIF|MSMO1|MTHFD2|NDUFAB1|NDUFS6|NPC1|OSBP|OSBPL3|OSBPL9|PARK7|PDK1|PDK3|PEX2|PGAM1|PGK1|PKLR|PKM|PNPLA8|POR|PRKAG1|PROX1|PTGES3|SLC4A1|SORD|SREBF1|TECR|TPI1|UCHL1|UCP2|XBP1|ZBTB20	Lor	Erythroblasts	GOBP
GOBP_MONOCARBOXYLIC_ACID_TRANSPORT	0.420801	0.749223	0.0294678	0.296778	1.019	28	ABCC4|ABCD3|AKR1C1|LYN|PLIN2|SLC43A3	Lor	Erythroblasts	GOBP
GOBP_MONONUCLEAR_CELL_DIFFERENTIATION	5.14534e-05	0.0240206	0.557332	0.349798	1.71007	178	ACTL6A|ADAM10|ADAM17|AMBRA1|AP3D1|ATG5|BRAF|CBFB|CDK6|CFLAR|DCAF1|DOCK11|DROSHA|EGR1|EZH2|FNIP1|FOS|FOXP1|IKZF1|ITGA4|JAK1|JUN|JUNB|KLF6|LEF1|LYN|MED1|MT1G|MYB|MYC|MYH9|NDFIP1|NFATC3|OPA1|PHF14|PLCG2|PLCL2|RHOA|RIPK1|RUNX1|SART1|SIRT1|SMARCC1|SMARCD1|SOS1|SOS2|SPN|STAT3|TMEM131L|TOP2B|TP53|VPS13A|ZBTB1|ZBTB16|ZFPM1	Lor	Erythroblasts	GOBP
GOBP_MONONUCLEAR_CELL_MIGRATION	0.664275	0.854222	0.0188115	-0.228519	-0.889229	56	AKIRIN1|BMP5|CALR|CNN2|CRKL|MDK|MIF	Lor	Erythroblasts	GOBP
GOBP_MONOSACCHARIDE_BIOSYNTHETIC_PROCESS	0.174533	0.572526	0.0447238	-0.347669	-1.22345	35	ARPP19|CRY1|ENO1|GPI|PGAM1|PGK1|PRKAG1|SORD|TPI1	Lor	Erythroblasts	GOBP
GOBP_MONOSACCHARIDE_CATABOLIC_PROCESS	0.0208333	0.268117	0.135863	-0.55872	-1.61527	16	BCL2L13|ENO1|GPI|LDHA|PGAM1|PGK1|TPI1	Lor	Erythroblasts	GOBP
GOBP_MONOSACCHARIDE_METABOLIC_PROCESS	0.332865	0.703139	0.0298317	-0.249006	-1.06448	92	ADIPOR1|ARPP19|BCL2L13|CRY1|DLAT|ENO1|FABP5|FGGY|GAPDH|GPI|IGFBP3|LDHA|PDK3|PFKFB4|PGAM1|PGK1|PKM|PPP1CA|PRKAG1|SELENOS|SORD|TPI1|ZMPSTE24	Lor	Erythroblasts	GOBP
GOBP_MONOSACCHARIDE_TRANSMEMBRANE_TRANSPORT	0.347368	0.71011	0.0332608	0.306701	1.06987	30	APPL1|BRAF|GRB10|INSR|NFE2L2|OSBPL8|RAP1A|YES1	Lor	Erythroblasts	GOBP
GOBP_MORPHOGENESIS_OF_AN_EPITHELIAL_SHEET	0.00799827	0.207686	0.238353	0.536441	1.74487	23	ADAM17|CLASP2|DAG1|MRTFA|PHACTR4|RHOA|RREB1|SOS1|SOX11	Lor	Erythroblasts	GOBP
GOBP_MORPHOGENESIS_OF_AN_EPITHELIUM	0.280469	0.655728	0.0327343	-0.229985	-1.07633	166	AHI1|ASTN2|BMP5|BSG|BTRC|C2CD3|CEP290|FAT1|FGFR2|FRAS1|GREB1L|HIF1A|HMGA2|IGFBP5|INTU|KDM5B|KIF26B|MDK|MTHFR|NPNT|PAFAH1B1|PBX1|PERP|PODXL|PPP1CA|PRICKLE1|PRKACB|RAP2A|SEC24B|SKI|SPINT2|STAT1|SULF1|TGM2|TMED2|TRIM71|VCL|YAP1	Lor	Erythroblasts	GOBP
GOBP_MORPHOGENESIS_OF_A_BRANCHING_STRUCTURE	0.102941	0.490117	0.0584903	-0.331512	-1.29	56	BTRC|FGFR2|HMGA2|KDM5B|MDK|NPNT|PBX1|SPINT2|TGM2|YAP1	Lor	Erythroblasts	GOBP
GOBP_MORPHOGENESIS_OF_A_POLARIZED_EPITHELIUM	0.441546	0.760135	0.0257685	-0.301996	-1.01005	28	ACTG1|AHI1|ASTN2|EXOC5|FAT1|INTU|PAFAH1B1|RAP2A|SEC24B|TTC8|WDPCP|YAP1	Lor	Erythroblasts	GOBP
GOBP_MORPHOGENESIS_OF_EMBRYONIC_EPITHELIUM	0.378548	0.727981	0.0279275	-0.267874	-1.04508	57	BMP5|CITED2|FGFR2|HIF1A|MTHFR|NCKAP1|PRICKLE1|PRKACB|SEC24B|SKI|SPINT2|SULF1|TMED2|TRIM71	Lor	Erythroblasts	GOBP
GOBP_MOTOR_BEHAVIOR	0.734755	0.881257	0.0200583	0.268475	0.806491	17	ORMDL1|SPG11|VPS13A	Lor	Erythroblasts	GOBP
GOBP_MRNA_3_END_PROCESSING	0.00072221	0.0756976	0.477271	0.558937	1.93505	29	AHCYL1|ANGEL2|BARD1|CPSF3|LSM10|NCBP1|NCBP2|NUDT21|PCF11|RPRD1A|SLBP|TENT2|TENT4B|WDR33	Lor	Erythroblasts	GOBP
GOBP_MRNA_CATABOLIC_PROCESS	0.667066	0.854332	0.0232472	0.191101	0.925459	163	ALKBH5|ANGEL2|BTG2|CNOT7|CNOT8|DHX34|EIF4ENIF1|ERI1|ETF1|EXOSC6|FASTKD1|FMR1|FTO|GSPT1|HBS1L|HNRNPA0|HNRNPU|IGF2BP1|LARP4B|MRTO4|NCBP1|NCBP2|PUM1|PUM2|ROCK1|ROCK2|SMG1|SMG7|SUPV3L1|SYNCRIP|TARDBP|TENT2|TENT4A|TENT4B|THRAP3|YTHDF1|ZC3HAV1	Lor	Erythroblasts	GOBP
GOBP_MRNA_CIS_SPLICING_VIA_SPLICEOSOME	0.618893	0.832268	0.0227813	0.274332	0.892312	23	CWC15|NCBP2|RBM17|SART1|SRSF3|SRSF7	Lor	Erythroblasts	GOBP
GOBP_MRNA_EXPORT_FROM_NUCLEUS	0.0201523	0.264794	0.151813	0.381073	1.51825	54	AKAP8L|FMR1|FYTTD1|NCBP2|NSUN2|NUP107|NUP155|NUP85|PABPN1|SMG1|SMG7|SRSF3|THOC1|TPR|XPO1	Lor	Erythroblasts	GOBP
GOBP_MRNA_METABOLIC_PROCESS	0.0406789	0.365178	0.116711	0.216631	1.18791	483	AHCYL1|AKAP8L|ALKBH5|ANGEL2|AQR|ATF4|ATXN2L|BAG4|BARD1|BTG2|CBLL1|CDK11A|CELF1|CHD8|CNOT7|CNOT8|CPSF3|CTNNBL1|CWC15|CWC25|DDX42|DHX34|DHX35|DHX9|DNAJB11|ECD|EFTUD2|EIF3E|EIF4ENIF1|ERI1|ETF1|EXOSC6|FASTKD1|FMR1|FTO|FUS|GEMIN5|GRSF1|GSPT1|HBS1L|HLTF|HNRNPA0|HNRNPF|HNRNPH1|HNRNPH3|HNRNPLL|HNRNPU|HSPA8|HTATSF1|IGF2BP1|IREB2|KAT8|KHSRP|LARP4B|LSM10|LUC7L3|MAGOHB|MBNL3|MED1|METTL14|METTL8|MFAP1|MRTO4|MTPAP|MTREX|NCBP1|NCBP2|NCOA2|NSRP1|NSUN2|NUDT21|NUP98|PABPC1|PABPN1|PAN3|PCF11|PLRG1|PPP1R8|PRPF19|PRPF3|PRPF31|PRPF40A|PRPF8|PTBP1|PTBP2|PUM1|PUM2|PUS7|PUS7L|RBM17|RBM23|RBM25|RBM28|RBM7|RNGTT|ROCK1|ROCK2|RPRD1A|RRP1B|SART1|SCAF11|SETX|SF1|SF3A3|SFPQ|SLBP|SMG1|SMG7|SNRNP48|SREK1|SRPK1|SRPK2|SRSF3|SRSF5|SRSF6|SRSF7|SRSF8|STAT3|SUPV3L1|SYNCRIP|TAF10|TAF2|TAF4|TAF7|TARDBP|TENT2|TENT4A|TENT4B|THOC1|THRAP3|TIA1|TP53|TRMT10C|TSEN2|TTF2|USP39|USP4|USP49|WDR33|YTHDF1|ZBTB1|ZC3HAV1|ZCRB1|ZMAT2	Lor	Erythroblasts	GOBP
GOBP_MRNA_PROCESSING	0.0158031	0.244532	0.184916	0.241007	1.28071	340	AHCYL1|AKAP8L|ALKBH5|ANGEL2|AQR|BARD1|CBLL1|CDK11A|CELF1|CHD8|CPSF3|CTNNBL1|CWC15|CWC25|DDX42|DHX35|DHX9|ECD|EFTUD2|FMR1|GEMIN5|GRSF1|HNRNPA0|HNRNPF|HNRNPH1|HNRNPH3|HNRNPLL|HNRNPU|HSPA8|HTATSF1|KAT8|KHSRP|LSM10|LUC7L3|MAGOHB|MBNL3|METTL14|MFAP1|MTPAP|MTREX|NCBP1|NCBP2|NSRP1|NSUN2|NUDT21|NUP98|PABPC1|PABPN1|PAN3|PCF11|PLRG1|PPP1R8|PRPF19|PRPF3|PRPF31|PRPF40A|PRPF8|PTBP1|PTBP2|PUS7|PUS7L|RBM17|RBM23|RBM25|RBM28|RBM7|RNGTT|RPRD1A|RRP1B|SART1|SCAF11|SETX|SF1|SF3A3|SFPQ|SLBP|SNRNP48|SREK1|SRPK1|SRPK2|SRSF3|SRSF5|SRSF6|SRSF7|SRSF8|SYNCRIP|TARDBP|TENT2|TENT4A|TENT4B|THOC1|THRAP3|TIA1|TRMT10C|TSEN2|TTF2|USP39|USP4|USP49|WDR33|ZCRB1|ZMAT2	Lor	Erythroblasts	GOBP
GOBP_MRNA_SPLICE_SITE_RECOGNITION	0.242174	0.635707	0.0407564	0.353992	1.16202	24	LUC7L3|PTBP2|SETX|SF1|SF3A3|SRSF5|SRSF6	Lor	Erythroblasts	GOBP
GOBP_MRNA_TRANSCRIPTION	0.762812	0.889465	0.0197367	0.231163	0.818868	32	ATF4|HLTF|MED1|NCBP1|NCBP2|NCOA2|STAT3|TAF10|TAF2|TAF4|TP53|ZBTB1	Lor	Erythroblasts	GOBP
GOBP_MRNA_TRANSPORT	0.00529222	0.175545	0.303779	0.348119	1.56161	100	AGFG1|AHCTF1|AKAP8L|ALKBH5|DDX19A|DHX9|ENY2|FMR1|FYTTD1|IGF2BP1|KHSRP|LRPPRC|MAGOHB|NCBP1|NCBP2|NDC1|NSUN2|NUP107|NUP153|NUP155|NUP35|NUP37|NUP42|NUP50|NUP54|NUP58|NUP85|NUP98|NUTF2|PABPN1|POM121|RANBP17|SEH1L|SENP2|SLBP|SMG1|SMG7|SRSF3|SRSF7|THOC1|TPR|XPO1	Lor	Erythroblasts	GOBP
GOBP_MULTICELLULAR_ORGANISMAL_LEVEL_CHEMICAL_HOMEOSTASIS	0.802174	0.903166	0.0188681	0.237217	0.778688	24	BTBD9|EXT2|IREB2|NEO1|PICALM|RHAG|SOD2|TFR2|TFRC	Lor	Erythroblasts	GOBP
GOBP_MULTICELLULAR_ORGANISMAL_LEVEL_HOMEOSTASIS	0.336813	0.705488	0.0282851	-0.206508	-1.04141	299	ACACA|ACOT13|ACVR2B|ADGRV1|ADIPOR1|ADIPOR2|AHSP|AP3B1|APOE|APPL2|ATP1B2|ATP5IF1|BSG|CCNB2|CD2AP|CD36|CITED2|COL3A1|COL6A1|CXADR|DRAM2|ELP6|EMCN|EPB42|FABP5|FSTL1|GDF15|GPI|HBZ|HDAC3|HIF1A|HSF1|HSPA1A|HSPA1B|ID1|IGF2BP2|KLF1|KMT2A|KMT2E|LAMC1|MAEA|MAK|MIF|NF1|NOVA1|NRDC|OCIAD1|PERP|PKN1|PPP2R1A|PPP3CB|PRDX1|PRDX2|PRDX5|PRICKLE1|PRKACB|PRKCA|PRMT1|PRRC1|PTK2B|PTPN11|RASAL2|RC3H1|SELENOW|SFXN1|SKIL|SLC11A2|SLC1A5|SLC25A40|SLC4A1|STAT1|STRAP|TAL1|TJP2|UBB|VCL|VPS54|XIAP|YAP1|ZNF423	Lor	Erythroblasts	GOBP
GOBP_MULTICELLULAR_ORGANISMAL_LEVEL_IRON_ION_HOMEOSTASIS	0.512821	0.79144	0.0258183	0.317496	0.953746	17	BTBD9|IREB2|NEO1|PICALM|RHAG|SOD2|TFR2|TFRC	Lor	Erythroblasts	GOBP
GOBP_MULTICELLULAR_ORGANISMAL_MOVEMENT	0.262659	0.645471	0.03873	0.387517	1.16409	17	FKBP1A|HIPK2|ITPR1|VPS35|VTI1A	Lor	Erythroblasts	GOBP
GOBP_MULTICELLULAR_ORGANISMAL_REPRODUCTIVE_PROCESS	0.45876	0.762009	0.0308921	0.191317	0.996045	287	ADNP|AFF4|AFP|ALKBH5|BCL2L11|BRIP1|CASP3|CCDC34|CCNY|CEP128|CSNK2A2|CUL4A|DDB1|DLD|EGR1|ETV6|GORASP2|HADH|HERC2|HMGB2|HSF2|IGF2R|JUNB|KAT8|KDM3A|MCM8|MED1|MSH6|NDC1|NR6A1|NSUN2|PITHD1|PLK1|PSME4|PUM1|RACGAP1|RNF2|ROBO2|RPS6KB1|SEPTIN6|SETX|SFMBT1|SIAH1|SIRT1|SMAD1|SMAD4|SOS1|SRPK1|SUN1|TMF1|TPST2|TTLL5|UBE2J1|VPS13B|WASHC5|WDR33|WDR48|ZBTB16	Lor	Erythroblasts	GOBP
GOBP_MULTICELLULAR_ORGANISMAL_RESPONSE_TO_STRESS	0.724145	0.873655	0.0203428	0.256175	0.82352	22	FBXL20|GRIK2|MEF2C|PPP3CA|RELN|RPS6KB1	Lor	Erythroblasts	GOBP
GOBP_MULTICELLULAR_ORGANISM_GROWTH	0.644695	0.843151	0.0192008	-0.224786	-0.905773	67	AAAS|ATRX|CDKN1C|COL3A1|CREB1|EP300|GDF15|HDAC3|HMGA2|HSF1|MBD5|NDUFS6|PLAG1|PPIB|PRICKLE1|PTPN11|RASAL2|TMED2|ZMPSTE24	Lor	Erythroblasts	GOBP
GOBP_MULTIVESICULAR_BODY_ORGANIZATION	0.383268	0.731635	0.0310826	0.321537	1.04585	23	CHMP1B|CHMP2A|CHMP2B|CHMP4B|PDCD6IP|RAB11A|TSG101|VPS25|VPS28|VPS36|VPS37A|VPS37B	Lor	Erythroblasts	GOBP
GOBP_MULTIVESICULAR_BODY_SORTING_PATHWAY	0.825706	0.911766	0.0185442	0.220405	0.774363	31	CHMP1B|CHMP2B|CHMP4B|LEPROTL1|TMEM50A|TSG101|VPS36|VPS37A|VPS37B	Lor	Erythroblasts	GOBP
GOBP_MULTI_MULTICELLULAR_ORGANISM_PROCESS	0.0238309	0.282871	0.1245	-0.370303	-1.46925	62	ACVR2B|BSG|CALR|CAPN2|CITED2|DSG2|FBLN1|GJA1|HSF1|IGFBP2|IGFBP5|KLF1|LAMB1|MAGED2|NR2F2|PCSK5|PTN|SLC2A1|TIMP1|TMED2|YTHDF3	Lor	Erythroblasts	GOBP
GOBP_MUSCLE_ADAPTATION	0.157249	0.562883	0.0518916	0.350127	1.24029	32	CFLAR|DAG1|EZH2|FOXO1|FOXP1|GATA6|INPP5F|MTPN|PARP1|PPP3CA|ROCK1|ROCK2|SMAD3|SMAD4|STUB1|TOMM70|YY1	Lor	Erythroblasts	GOBP
GOBP_MUSCLE_CELL_APOPTOTIC_PROCESS	0.116667	0.512897	0.0608925	0.349061	1.28908	38	AMBRA1|ATG5|CFLAR|E2F3|FOXO1|MAP3K5|NFE2L2|SFRP2|SIRT1|SLC7A5|SMAD4|SOD2|STUB1|TP53	Lor	Erythroblasts	GOBP
GOBP_MUSCLE_CELL_DEVELOPMENT	0.217345	0.604511	0.038839	-0.290922	-1.15429	62	ACTN1|BMPR1A|COL6A1|CSRP2|CXADR|FBXO22|KRT19|LMNA|MYO18B|OBSCN|PPP3CB|PRICKLE1|PRKD1|SKI|UCHL1|ZMPSTE24	Lor	Erythroblasts	GOBP
GOBP_MUSCLE_CELL_DIFFERENTIATION	0.202375	0.600841	0.0395284	-0.246643	-1.13219	143	ASF1A|BMPR1A|CALR|CAPN2|CDON|CHUK|CSRP2|CXADR|FBXO22|FGFR2|HIRA|IGFBP5|KRT19|LAMB1|MRTFB|NPNT|OBSCN|PLD3|PPP3CB|PRICKLE1|PRKD1|RBPMS2|SOX6|UCHL1|XBP1	Lor	Erythroblasts	GOBP
GOBP_MUSCLE_CELL_MIGRATION	0.00643856	0.194147	0.245188	-0.492325	-1.69806	32	AAMP|AKIRIN1|BMPR1A|DOCK4|IGFBP3|IGFBP5|MAP3K7|MDK|NF1|POSTN|S100A11|SEMA6D|XBP1	Lor	Erythroblasts	GOBP
GOBP_MUSCLE_CELL_PROLIFERATION	0.455387	0.761757	0.0246175	-0.23943	-1.00124	81	AKIRIN1|APOE|BMPR1A|DSN1|FGFR2|IGFBP3|IGFBP5|JARID2|MAP3K7|NF1|PRKCA|RBPMS2|SKI|STAT1|SUGT1|TENM4|XBP1|YAP1	Lor	Erythroblasts	GOBP
GOBP_MUSCLE_CONTRACTION	0.819145	0.910061	0.0155141	-0.195164	-0.829038	88	APBB2|ATP1B1|ATP2B4|C12orf57|CALD1|CERT1|CHRM3|CHUK|DLG1|DOCK4|DSG2|EEF2|ENO1|GJA1|GJC1|HSP90AA1|JUP|MAP2K1|MYL6|NDUFS6|NEDD4L|NOS1AP|NPNT|PDE4D|PIK3C2A|PKP2|PPP1R12B|PRKD1|SULF1|SUMO1|TPM2|TPM3|TPM4|VPS54	Lor	Erythroblasts	GOBP
GOBP_MUSCLE_HYPERTROPHY	0.12307	0.52918	0.0589275	0.3566	1.28399	34	EZH2|FOXO1|FOXP1|GATA6|INPP5F|MTPN|PAK2|PARP1|PDLIM5|PPP3CA|RAP1GDS1|ROCK1|ROCK2|SMAD3|SMAD4|STUB1|TOMM70|YY1	Lor	Erythroblasts	GOBP
GOBP_MUSCLE_ORGAN_DEVELOPMENT	0.132463	0.543232	0.0588174	0.261007	1.18755	110	BTBD1|BTG2|CCNT2|CD164|CFLAR|DAG1|EGR1|FKBP1A|FOS|FOXK1|GTF3C5|HDGFL2|KAT8|LEF1|MED1|MEF2C|MTPN|MYC|NLN|PPP3CA|RHOA|SERP1|SFMBT1|SIRT1|SMAD4|SOX11|SPG11|VPS13B|ZFPM1	Lor	Erythroblasts	GOBP
GOBP_MUSCLE_ORGAN_MORPHOGENESIS	0.673214	0.856638	0.0192425	-0.278641	-0.854204	20	BMPR1A|FGFR2	Lor	Erythroblasts	GOBP
GOBP_MUSCLE_STRUCTURE_DEVELOPMENT	0.403497	0.739692	0.0255158	-0.206738	-1.02073	248	ACTN1|AKIRIN1|ASF1A|BMPR1A|BRD7|BTG1|CALR|CAPN2|CDON|CHD2|CHUK|COL3A1|COL6A1|COPRS|CREB1|CSRP2|CXADR|DISP1|FBXO22|FGFR2|GREB1L|HDAC3|HIRA|IGFBP3|IGFBP5|KMT5B|KRT19|LAMB1|LGALS1|LMNA|MRTFB|NF1|NPNT|OBSCN|PLD3|PPP3CB|PRICKLE1|PRKD1|RBPMS2|REST|SAP30|SGCE|SKI|SKIL|SMARCA2|SMARCB1|SMARCC2|SOX6|SRA1|UCHL1|VPS54|XBP1|ZMPSTE24	Lor	Erythroblasts	GOBP
GOBP_MUSCLE_SYSTEM_PROCESS	0.816634	0.909473	0.0154643	-0.189213	-0.842277	119	ATP2B4|CALD1|CERT1|CHRM3|CHUK|COL6A1|DOCK4|DSG2|ENO1|GTF2IRD1|HDAC4|HSP90AA1|IGFBP5|JUP|KDM4A|LMNA|MYL6|NDUFS6|NPNT|PIK3C2A|PPP1R12B|PRKCA|PRKD1|SULF1|SUMO1|TPM2|TPM3|VPS54	Lor	Erythroblasts	GOBP
GOBP_MUSCLE_TISSUE_DEVELOPMENT	0.441796	0.760135	0.024611	-0.217599	-1.00581	152	ADAMTS9|AKIRIN1|BMP5|BMPR1A|CALR|CDON|COL3A1|COL6A1|CREB1|CSRP2|CXADR|DSG2|FBXO22|FGFR2|GREB1L|HDAC3|IGFBP5|JARID2|LMNA|MRTFB|MYL6|MYO18B|NF1|PPP3CB|PRICKLE1|PRMT1|SAP30|SKI|SKIL|SOX6|TENM4|VPS54|YAP1|ZMPSTE24	Lor	Erythroblasts	GOBP
GOBP_MYELOID_CELL_ACTIVATION_INVOLVED_IN_IMMUNE_RESPONSE	0.778839	0.894361	0.0170992	-0.257109	-0.777632	19	CBL|DNASE1|SNAP23	Lor	Erythroblasts	GOBP
GOBP_MYELOID_CELL_DEVELOPMENT	0.795446	0.900494	0.0163872	-0.218989	-0.804382	42	CITED2|EP300|EPB42|HBZ|MAEA|PAFAH1B1|PTPN11|SLC11A2|SLC25A40|SLC4A1|TAL1	Lor	Erythroblasts	GOBP
GOBP_MYELOID_CELL_DIFFERENTIATION	0.526341	0.798681	0.0275061	0.197149	0.975588	194	CASP3|CBFB|CDK6|CFLAR|CUL4A|FOS|FOXP1|GABPA|HIPK2|HMGB2|HNRNPU|IKZF1|JUN|JUNB|KAT8|LBR|LDB1|LEF1|LYN|MED1|MEF2C|MITF|MT1G|MYB|MYC|MYH9|NDFIP1|NEMP1|PIP4K2A|PITHD1|PPP3CA|RACGAP1|RIPK1|RUNX1|SIRT1|SMAP1|STAT3|TFRC|TMEM14C|VPS13A|WASF2|ZBTB16|ZFPM1	Lor	Erythroblasts	GOBP
GOBP_MYELOID_CELL_HOMEOSTASIS	0.730268	0.878257	0.0171486	-0.200625	-0.875163	105	AHSP|ATP5IF1|EPB42|GPI|HBZ|HIF1A|HSPA1A|HSPA1B|KLF1|MAEA|NF1|PRMT1|SELENOW|SFXN1|SLC1A5|SLC25A40|SLC4A1|STAT1|TAL1	Lor	Erythroblasts	GOBP
GOBP_MYELOID_LEUKOCYTE_ACTIVATION	0.822178	0.910594	0.0188884	0.204576	0.804226	51	ADAM10|FOXP1|JUN|JUND|LYN|MT1G|PLCG2|RABGEF1|SNCA	Lor	Erythroblasts	GOBP
GOBP_MYELOID_LEUKOCYTE_DIFFERENTIATION	0.120749	0.521103	0.0610748	0.284588	1.23393	82	CDK6|CFLAR|CUL4A|FOS|FOXP1|ID2|JUN|JUNB|LBR|LEF1|LYN|MED1|MITF|MT1G|MYC|MYH9|NDFIP1|PPP3CA|RIPK1|RUNX1|SIRT1|TFRC|VPS13A|ZFPM1	Lor	Erythroblasts	GOBP
GOBP_MYELOID_LEUKOCYTE_MEDIATED_IMMUNITY	0.457961	0.761757	0.0252476	-0.314447	-1.00047	23	CBL|DNASE1|SERPINB9|SNAP23	Lor	Erythroblasts	GOBP
GOBP_MYELOID_LEUKOCYTE_MIGRATION	0.0180888	0.258001	0.144646	-0.406477	-1.53242	48	AKIRIN1|BSG|CD81|CNN2|CXADR|DUSP1|GBF1|MDK|MIF|MPP1|NF1|PAFAH1B1|PERP|PPIB|PTK2|PTK2B|PTPRJ|RPL13A|RPS19	Lor	Erythroblasts	GOBP
GOBP_MYOBLAST_DIFFERENTIATION	0.36822	0.721791	0.0286528	-0.284335	-1.05504	44	AKIRIN1|BRD7|BTG1|IGFBP3|LGALS1|PRICKLE1|REST|SMARCA2|SMARCB1|SMARCC2|SRA1	Lor	Erythroblasts	GOBP
GOBP_MYOFIBRIL_ASSEMBLY	0.149273	0.562883	0.0489077	-0.436427	-1.30204	18	ACTG1|CSRP2|KRT19|MYH10|OBSCN|PRKD1|PROX1	Lor	Erythroblasts	GOBP
GOBP_MYOTUBE_DIFFERENTIATION	0.707886	0.872157	0.0180945	-0.233379	-0.853365	41	ADAM12|CAPN2|CD81|CDON|COL6A1|DCAF8|DOCK1|FBXO22|GDF15|HDAC3|HDAC4|KEL|NFATC2|PLD3|PPIF|PPP3CB|SKI|XBP1|XK	Lor	Erythroblasts	GOBP
GOBP_NADH_DEHYDROGENASE_COMPLEX_ASSEMBLY	0.0116559	0.207686	0.181915	-0.467837	-1.62446	33	FOXRED1|LYRM2|NDUFA13|NDUFA6|NDUFAF3|NDUFAF5|NDUFB3|NDUFC2|NDUFS5|NDUFS6|NDUFS7|NDUFS8|OXA1L|TMEM126A	Lor	Erythroblasts	GOBP
GOBP_NADH_METABOLIC_PROCESS	0.0146067	0.232129	0.163242	-0.545182	-1.64891	19	BCL2L13|ENO1|GPI|MDH1|PGAM1|PGK1|TPI1	Lor	Erythroblasts	GOBP
GOBP_NADP_METABOLIC_PROCESS	0.713857	0.873208	0.0204299	0.266378	0.827635	19	DCXR|DERA|NADK2|RPIA|TP53	Lor	Erythroblasts	GOBP
GOBP_NATURAL_KILLER_CELL_ACTIVATION	0.98427	0.992711	0.013708	-0.177236	-0.536055	19	PBX1|PRDX1|RABL3|RPL13A|SNX27	Lor	Erythroblasts	GOBP
GOBP_NATURAL_KILLER_CELL_MEDIATED_IMMUNITY	0.391935	0.735625	0.0279107	-0.337541	-1.05075	21	LYST|PLEKHM2|PRDX1|SERPINB9|TUBB	Lor	Erythroblasts	GOBP
GOBP_NECROPTOTIC_PROCESS	0.0232558	0.281947	0.139051	0.557746	1.61369	15	AIFM1|CFLAR|ITCH|OGT|PARP1|PELI1|RBCK1|RIPK1|TP53|TRPM7	Lor	Erythroblasts	GOBP
GOBP_NEGATIVE_CHEMOTAXIS	0.487036	0.776109	0.024273	-0.333125	-0.978058	17	FLRT2|SEMA3A|SEMA5A|SEMA6A|SEMA6D	Lor	Erythroblasts	GOBP
GOBP_NEGATIVE_REGULATION_OF_ACTIN_FILAMENT_BUNDLE_ASSEMBLY	0.94762	0.974979	0.0164106	0.20657	0.597656	15	CLASP1|CLASP2|F11R|PAK2|WASF2	Lor	Erythroblasts	GOBP
GOBP_NEGATIVE_REGULATION_OF_ACTIN_FILAMENT_DEPOLYMERIZATION	0.761197	0.888063	0.0173229	-0.257257	-0.800828	21	ADD2|LIMA1	Lor	Erythroblasts	GOBP
GOBP_NEGATIVE_REGULATION_OF_ACTIN_FILAMENT_POLYMERIZATION	0.853541	0.924072	0.0156205	-0.227729	-0.741145	25	ADD2|PFN2	Lor	Erythroblasts	GOBP
GOBP_NEGATIVE_REGULATION_OF_APOPTOTIC_SIGNALING_PATHWAY	0.506335	0.789198	0.027185	0.216841	0.977124	103	AATF|ACAA2|ATF4|BCL2L12|BRCA1|CFLAR|CSNK2A2|DDX3X|FXN|HMGB2|MAZ|MCL1|NFE2L2|NOC2L|OPA1|PHIP|PIK3CB|PSMD10|PTTG1IP|RAF1|RB1CC1|RIPK1|RNF34|RPS6KB1|SFRP2|SIAH2|SIRT1|SOD2|TCF7L2|URI1|ZMYND11	Lor	Erythroblasts	GOBP
GOBP_NEGATIVE_REGULATION_OF_AUTOPHAGY	0.909394	0.95189	0.0173623	0.188605	0.728847	47	FBXL4|FOXK1|HERC1|MCL1|SNCA|STAT3|TBC1D14|USP36	Lor	Erythroblasts	GOBP
GOBP_NEGATIVE_REGULATION_OF_AXONOGENESIS	0.625	0.834198	0.0202835	-0.306416	-0.885855	16	DAB1|PTPRS|SEMA5A|SEMA6D|SPART|TRAK2	Lor	Erythroblasts	GOBP
GOBP_NEGATIVE_REGULATION_OF_BINDING	0.158801	0.563953	0.0471076	-0.355918	-1.24525	34	GNL3L|GOLGA2|GTF2F1|HMGA2|LRPAP1|MITD1|PTPRF|RSF1|SUMO1|SUMO3|SYMPK|TLE5	Lor	Erythroblasts	GOBP
GOBP_NEGATIVE_REGULATION_OF_BMP_SIGNALING_PATHWAY	0.345131	0.71011	0.0329523	0.344605	1.07069	19	CRIM1|HIPK2|LEMD3|SFRP2|SMAD6|SMURF1	Lor	Erythroblasts	GOBP
GOBP_NEGATIVE_REGULATION_OF_CALCIUM_ION_TRANSMEMBRANE_TRANSPORT	0.289808	0.664568	0.0366051	0.378076	1.13573	17	CALM2|FMR1|PPP3CA|PPP3CC|PPP3R1	Lor	Erythroblasts	GOBP
GOBP_NEGATIVE_REGULATION_OF_CALCIUM_ION_TRANSPORT	0.156585	0.562883	0.0514297	0.411255	1.27776	19	CALM2|FMR1|HES1|PPP3CA|PPP3CC|PPP3R1	Lor	Erythroblasts	GOBP
GOBP_NEGATIVE_REGULATION_OF_CANONICAL_NF_KAPPAB_SIGNAL_TRANSDUCTION	0.95795	0.981315	0.0163639	0.18024	0.63848	32	ITCH|PPM1B|PPP2CB|RIPK1|SIRT1|SIVA1|STAT3|TRIM59|USP10|ZMYND11	Lor	Erythroblasts	GOBP
GOBP_NEGATIVE_REGULATION_OF_CANONICAL_WNT_SIGNALING_PATHWAY	0.268023	0.645471	0.0393391	0.275072	1.11238	58	APC|AXIN1|CDH2|EGR1|FOXO1|G3BP1|INVS|SFRP2|SIAH2|SMAD4|TLE3|TMEM131L|UBAC2|WNT5B	Lor	Erythroblasts	GOBP
GOBP_NEGATIVE_REGULATION_OF_CARBOHYDRATE_METABOLIC_PROCESS	0.389509	0.73401	0.0280371	-0.327985	-1.04354	23	AP2A1|CRY1|DDIT4|EP300|HDAC4|SELENOS|SLC4A1	Lor	Erythroblasts	GOBP
GOBP_NEGATIVE_REGULATION_OF_CATABOLIC_PROCESS	0.0189274	0.258076	0.163242	0.270841	1.33476	187	ANGEL2|APOA2|APOC1|APOC3|CSNK2A2|DHX34|EIF4ENIF1|FBXL4|FOXK1|HERC1|HIPK2|HNRNPA0|LARP4B|MCL1|MYCBP2|NSUN2|OGT|OPHN1|PDE3B|PSMF1|RIC1|ROCK1|RYBP|SMARCC1|SNCA|STAT3|SYNCRIP|TBC1D14|TENT2|TIMP3|UBXN2A|USP36|USP8|VPS35	Lor	Erythroblasts	GOBP
GOBP_NEGATIVE_REGULATION_OF_CATALYTIC_ACTIVITY	0.883949	0.938622	0.0145708	-0.188388	-0.778827	76	ADGRV1|APOE|ATP5IF1|BANF1|CDKN1C|DUSP1|GAPDH|NOSIP|NT5DC2|OXA1L|PDCD4|PRDX5|PTPRJ|SERPINB9|SOCS4|TMED2	Lor	Erythroblasts	GOBP
GOBP_NEGATIVE_REGULATION_OF_CELLULAR_COMPONENT_ORGANIZATION	0.201185	0.600841	0.0495841	0.205379	1.08727	326	ADAM17|ADD3|ANAPC15|ANKRD27|APC|APOA1|APOA2|APOA4|APOC1|APOC3|APPL1|ARF6|ARHGEF7|ATG5|ATXN7|BRCA1|BUB1|CAPZB|CDCA8|CFLAR|CLASP2|CORO1C|CRBN|DIP2B|DTNBP1|ERCC1|F11R|FGF13|FNIP1|FXN|GAK|GEN1|GMFB|HES1|HNRNPU|INPP5F|ITGB1BP1|KNTC1|LAMP2|MAP2|MID1|MTBP|MTPN|NAT10|NLGN1|OGT|OPA1|PACSIN2|PICALM|PLK1|POT1|PPP3CA|PSMD10|RAB7A|RABGEF1|RAF1|RCC2|ROBO2|ROCK1|ROCK2|RUFY3|SAMD1|SMAD4|SNCA|SPTBN1|SWAP70|TENT4B|TFRC|TIMP3|TMOD1|TP53|TPR|TRIM37|VPS35|WASF2|ZWINT	Lor	Erythroblasts	GOBP
GOBP_NEGATIVE_REGULATION_OF_CELLULAR_RESPONSE_TO_GROWTH_FACTOR_STIMULUS	0.557395	0.812545	0.021884	-0.270317	-0.932337	32	ATP2B4|CASK|CTDSPL2|DCN|EPN2|NR2F2|RBPMS2|SEMA6A|SKI|SKIL|SPART|SULF1|TWSG1|UBE2D3	Lor	Erythroblasts	GOBP
GOBP_NEGATIVE_REGULATION_OF_CELLULAR_RESPONSE_TO_INSULIN_STIMULUS	0.320447	0.693328	0.0344581	0.347869	1.09527	20	FBXW8|GRB10|NCOA5|PIP4K2A|PRKCQ|RPS6KB1|ZNF592	Lor	Erythroblasts	GOBP
GOBP_NEGATIVE_REGULATION_OF_CELL_ACTIVATION	0.79228	0.898837	0.0194446	0.208151	0.822352	52	CASP3|CBFB|ID2|ITCH|LYN|NDFIP1|PELI1|PIBF1|PRKAR1A|RABGEF1|RUNX1|SOX11|SPN|TMEM131L|TMX1	Lor	Erythroblasts	GOBP
GOBP_NEGATIVE_REGULATION_OF_CELL_ADHESION	0.447107	0.761069	0.0248657	-0.238448	-1.00418	84	ATP5F1B|CASK|CBLB|COL1A1|DAB1|DUSP1|FBLN1|LAMB1|LGALS1|MAD1L1|MDK|NF1|PAWR|PODXL|POSTN|PRDX2|PTK2|SEMA5A|SEMA6A|SPINT2	Lor	Erythroblasts	GOBP
GOBP_NEGATIVE_REGULATION_OF_CELL_CELL_ADHESION	0.567381	0.815198	0.0247084	0.23897	0.939436	51	APOA1|CBFB|GTPBP4|RUNX1|SPN|SWAP70|TMEM131L|TMX1	Lor	Erythroblasts	GOBP
GOBP_NEGATIVE_REGULATION_OF_CELL_CYCLE	0.0600827	0.411996	0.0907499	0.253055	1.24065	181	ANAPC15|ANGEL2|APC|AVEN|BRCA1|BRIP1|BUB1|CASP3|CDC45|CDCA8|CDK6|CHFR|CTDSPL|CUL4A|EZH2|GEN1|GTPBP4|IPO5|IPO7|KNTC1|LYN|MRE11|MTBP|NSUN2|PLK1|PRMT2|PRPF19|RFWD3|RHOB|SIRT1|TIMELESS|TP53|TPR|TRIM37|TTI1|WDR76|WEE1|ZWINT	Lor	Erythroblasts	GOBP
GOBP_NEGATIVE_REGULATION_OF_CELL_CYCLE_G1_S_PHASE_TRANSITION	0.588338	0.823571	0.0237013	0.267148	0.917261	28	APC|CTDSPL|EZH2|PRMT2|RFWD3|TP53|WEE1	Lor	Erythroblasts	GOBP
GOBP_NEGATIVE_REGULATION_OF_CELL_CYCLE_G2_M_PHASE_TRANSITION	0.267692	0.645471	0.0387481	0.300015	1.12128	40	AVEN|GTPBP4|PLK1|WEE1	Lor	Erythroblasts	GOBP
GOBP_NEGATIVE_REGULATION_OF_CELL_CYCLE_PROCESS	0.214911	0.604511	0.0456661	0.229376	1.10742	158	ANAPC15|APC|AVEN|BRCA1|BRIP1|BUB1|CDC45|CDCA8|CHFR|CTDSPL|CUL4A|EZH2|GEN1|GTPBP4|KNTC1|LYN|MRE11|MTBP|NSUN2|PLK1|PRMT2|PRPF19|RFWD3|SIRT1|TIMELESS|TP53|TPR|TRIM37|TTI1|WDR76|WEE1|ZWINT	Lor	Erythroblasts	GOBP
GOBP_NEGATIVE_REGULATION_OF_CELL_DEVELOPMENT	0.264423	0.645471	0.0399338	0.252459	1.09854	84	BTG2|CBFB|CDK6|CUL4A|DICER1|DIP2B|DNAJB11|HES1|HOOK3|LYN|MAP2|MYC|PCM1|PPP3CA|RUFY3|RUNX1|SOX11|TMEM131L|TP53|TSC22D1|ZFPM1	Lor	Erythroblasts	GOBP
GOBP_NEGATIVE_REGULATION_OF_CELL_DIFFERENTIATION	0.0165965	0.250224	0.176324	0.259821	1.31802	234	ABCA1|ACTL6A|ASXL1|AXIN1|BCL7C|CBFB|CDK6|CRIM1|CUL4A|DIP2B|EIF4ENIF1|EZH2|FOXO1|GABPA|HES1|HOOK3|IPO7|IQCB1|KAT8|LDB1|LDLRAD4|LYN|MAP2|MAPK1|MED1|MYB|MYC|NFE2L2|PPP3CA|PTBP1|RUFY3|RUNX1|SFRP2|SHOC2|SIRT1|SMAD1|SMAD6|SMARCC1|SMARCD1|SOD2|SOX11|SRSF6|SS18|STAT3|TMEM131L|TNPO2|TSC22D1|ZBTB16	Lor	Erythroblasts	GOBP
GOBP_NEGATIVE_REGULATION_OF_CELL_GROWTH	0.745337	0.882695	0.0171098	-0.216986	-0.844353	56	ADIPOR1|BST2|BTG1|ENO1|HSPA1A|HSPA1B|SEMA5A|SEMA6D|SMARCA2|SPART	Lor	Erythroblasts	GOBP
GOBP_NEGATIVE_REGULATION_OF_CELL_POPULATION_PROLIFERATION	0.4907	0.778888	0.0225658	-0.202464	-0.986956	225	AIMP1|AKIRIN1|APOE|APPL2|ATP5IF1|BMP5|BTG1|BTG3|CASK|CBLB|CDKN1C|CSNK2B|DHCR24|DIS3L2|DLG1|DUSP1|EEF1E1|EIF2AK2|FBLN1|FGFR2|HSF1|HSPA1A|HSPA1B|IDH2|IGFBP3|IGFBP5|INTU|JARID2|KMT2A|LMNA|MAD1L1|MAGI2|MAP2K1|MCC|MED31|NF1|NR2F2|PAWR|PDCD4|PEX2|PINX1|PKN1|PLPP1|PRDX4|PRKRA|PROX1|PTK2B|PTN|PTPN11|PTPN14|PTPRJ|PTPRM|RBM5|RC3H1|S100A11|SKI|SMARCA2|SMARCB1|SPARC|SPINT2|STAT1|STRN|SULF1|TRIM24|TWSG1|VHL	Lor	Erythroblasts	GOBP
GOBP_NEGATIVE_REGULATION_OF_CELL_PROJECTION_ORGANIZATION	0.0244381	0.282871	0.122637	-0.351607	-1.44549	74	APOE|DAB1|DGUOK|DPYSL3|GLCE|HDAC2|ITM2C|LIMA1|LRIG2|MAK|MAP4|MYLIP|PAFAH1B1|PFN2|PTPN9|PTPRS|RAB3IP|SEMA3A|SEMA5A|SEMA6D|SPART|SRGAP2C|THOC2|TRAK2|VIM|YAP1|YWHAH	Lor	Erythroblasts	GOBP
GOBP_NEGATIVE_REGULATION_OF_CELL_SUBSTRATE_ADHESION	0.0879836	0.458841	0.0647834	-0.433301	-1.37863	23	COL1A1|FBLN1|NF1|POSTN	Lor	Erythroblasts	GOBP
GOBP_NEGATIVE_REGULATION_OF_CHROMOSOME_ORGANIZATION	0.766659	0.889465	0.0202336	0.206362	0.850214	64	ANAPC15|APC|BUB1|CDCA8|ERCC1|GEN1|HNRNPU|KNTC1|NAT10|PLK1|POT1|TENT4B|TP53|TPR|ZWINT	Lor	Erythroblasts	GOBP
GOBP_NEGATIVE_REGULATION_OF_CHROMOSOME_SEGREGATION	0.233553	0.624302	0.0417987	0.310705	1.14743	38	ANAPC15|APC|BUB1|CDCA8|CHFR|GEN1|KNTC1|PLK1|SIRT1|TPR|ZWINT	Lor	Erythroblasts	GOBP
GOBP_NEGATIVE_REGULATION_OF_COLD_INDUCED_THERMOGENESIS	0.555075	0.812545	0.0245659	0.292622	0.930054	21	ADAM17|ARRDC3|IP6K1|PLCL2|RHEB|TLE3	Lor	Erythroblasts	GOBP
GOBP_NEGATIVE_REGULATION_OF_CYTOKINE_PRODUCTION	0.0724013	0.428382	0.079541	0.306577	1.30723	75	APOA1|APOA2|ATG5|ATP2B1|CASP3|CUL3|ERBIN|EZH2|GATA6|ILRUN|KAT8|LEF1|MORC3|NFKB1|PIBF1|RABGEF1|RNF216|STAT3|TIA1|ZFPM1	Lor	Erythroblasts	GOBP
GOBP_NEGATIVE_REGULATION_OF_CYTOPLASMIC_PATTERN_RECOGNITION_RECEPTOR_SIGNALING_PATHWAY	0.420215	0.749113	0.0266266	-0.318049	-1.0241	24	AURKB|BANF1|CSNK1A1|PTPRS|SEC14L1|UBQLN1|UFD1	Lor	Erythroblasts	GOBP
GOBP_NEGATIVE_REGULATION_OF_CYTOSKELETON_ORGANIZATION	0.252047	0.639077	0.0408805	0.261447	1.11175	74	ADD3|APC|ARHGEF7|ATXN7|BRCA1|CAPZB|CLASP2|F11R|FGF13|GMFB|MAP2|MID1|MTPN|SMAD4|SNCA|SPTBN1|SWAP70|TMOD1|TRIM37|WASF2	Lor	Erythroblasts	GOBP
GOBP_NEGATIVE_REGULATION_OF_DEFENSE_RESPONSE	0.154724	0.562883	0.0535164	0.283129	1.19942	73	APOA1|ATG5|CNOT7|ILRUN|LYN|NFKB1|OTULIN|SPN|STAT3|VPS35|YES1	Lor	Erythroblasts	GOBP
GOBP_NEGATIVE_REGULATION_OF_DEVELOPMENTAL_GROWTH	0.778579	0.894361	0.019398	0.232303	0.804238	29	DIP2B|FGF13|FOXP1|FXN|MAP2|SAV1|TOMM70	Lor	Erythroblasts	GOBP
GOBP_NEGATIVE_REGULATION_OF_DEVELOPMENTAL_PROCESS	0.0115385	0.207686	0.215783	0.249481	1.31784	319	ABCA1|ACTL6A|ARF6|ASXL1|AXIN1|BCL7C|BICRAL|BTG2|CBFB|CDK6|CFLAR|COL4A2|CRIM1|CUL4A|DDB1|DICER1|DIP2B|DNAJB11|DPF2|DTNBP1|EIF4ENIF1|EZH2|FGF13|FOXO1|FOXP1|FXN|GABPA|HES1|HNRNPU|HOOK3|ID2|INPP5F|IPO7|IQCB1|KAT8|KLF7|LDB1|LDLRAD4|LEF1|LYN|MAP2|MAPK1|MED1|MYB|MYC|NDFIP1|NFATC3|NFE2L2|NLGN1|OGT|PCM1|PDE3B|PHF14|PIK3CB|PPP3CA|PTBP1|RBBP7|ROBO2|ROCK1|ROCK2|RUFY3|RUNX1|SAV1|SFMBT1|SFRP2|SHOC2|SIRT1|SLC12A2|SMAD1|SMAD4|SMAD6|SMARCC1|SMARCD1|SOD2|SOX11|SRSF6|SS18|STAT3|SUDS3|TFRC|TMEM131L|TNPO2|TOMM70|TP53|TSC22D1|ZBTB16|ZFPM1	Lor	Erythroblasts	GOBP
GOBP_NEGATIVE_REGULATION_OF_DNA_BINDING_TRANSCRIPTION_FACTOR_ACTIVITY	0.250381	0.639077	0.0400122	0.318973	1.13955	33	COMMD1|ERBIN|ID2|OTULIN|PRMT2|PSMD10|RBCK1|RNF2|SIRT1|TRIM37	Lor	Erythroblasts	GOBP
GOBP_NEGATIVE_REGULATION_OF_DNA_BIOSYNTHETIC_PROCESS	0.433743	0.756629	0.0287419	0.336028	1.00942	17	DNAJC2|HNRNPU|NAT10|POT1|TENT4B|TP53	Lor	Erythroblasts	GOBP
GOBP_NEGATIVE_REGULATION_OF_DNA_METABOLIC_PROCESS	0.181029	0.582461	0.049209	0.277518	1.17237	72	DFFA|DNAJC2|ERCC1|GTPBP4|HNRNPU|KMT5A|MRE11|MSH6|NAT10|NDFIP1|PARPBP|PDS5A|PLK1|POT1|RNF169|SHLD1|SHLD2|SMCHD1|TENT4B|TIMELESS|TP53	Lor	Erythroblasts	GOBP
GOBP_NEGATIVE_REGULATION_OF_DNA_RECOMBINATION	0.194565	0.594818	0.0460296	0.368601	1.20997	24	FBH1|KMT5A|MSH6|NDFIP1|PARPBP|PLK1|SHLD1|SHLD2|SMCHD1	Lor	Erythroblasts	GOBP
GOBP_NEGATIVE_REGULATION_OF_DNA_REPAIR	0.270435	0.645931	0.0382841	0.345148	1.13298	24	KMT5A|MRE11|PLK1|RNF169|SHLD1|SHLD2	Lor	Erythroblasts	GOBP
GOBP_NEGATIVE_REGULATION_OF_DNA_REPLICATION	0.772079	0.889465	0.0170606	-0.273023	-0.774237	15	CDT1|RAD17|S100A11|TERF1	Lor	Erythroblasts	GOBP
GOBP_NEGATIVE_REGULATION_OF_DNA_TEMPLATED_TRANSCRIPTION_ELONGATION	0.252712	0.639077	0.0365111	-0.379918	-1.16468	20	NELFA|NELFCD|NELFE|PPP1CA|PPP1R10|VHL|ZC3H4	Lor	Erythroblasts	GOBP
GOBP_NEGATIVE_REGULATION_OF_DOUBLE_STRAND_BREAK_REPAIR_VIA_HOMOLOGOUS_RECOMBINATION	0.132728	0.543232	0.0564313	0.449437	1.32401	16	FBH1|KMT5A|PARPBP|PLK1|SHLD1|SHLD2|SMCHD1	Lor	Erythroblasts	GOBP
GOBP_NEGATIVE_REGULATION_OF_ENDOCYTOSIS	0.149312	0.562883	0.0532638	0.37722	1.26842	26	APOC1|APOC3|APPL1|ARF6|ATG5|PACSIN2|RABGEF1	Lor	Erythroblasts	GOBP
GOBP_NEGATIVE_REGULATION_OF_ENDOPLASMIC_RETICULUM_UNFOLDED_PROTEIN_RESPONSE	0.13244	0.543232	0.0521268	-0.46229	-1.33649	16	ATF6B|HSPA5|PPP1R15B|XBP1	Lor	Erythroblasts	GOBP
GOBP_NEGATIVE_REGULATION_OF_ENDOTHELIAL_CELL_MIGRATION	0.339472	0.705814	0.0305395	-0.340241	-1.08254	23	ADAMTS9|APOE|ATP2B4|CSNK2B|DCN|JUP|MAP2K5|NR2F2|PTPRM|SVBP	Lor	Erythroblasts	GOBP
GOBP_NEGATIVE_REGULATION_OF_EPITHELIAL_CELL_PROLIFERATION	0.258251	0.641985	0.0352966	-0.295194	-1.13736	53	APOE|ATP5IF1|CASK|CDKN1C|FGFR2|HSF1|INTU|MCC|NF1|PTPRM|SPARC|STAT1|SULF1|TRIM24	Lor	Erythroblasts	GOBP
GOBP_NEGATIVE_REGULATION_OF_EPITHELIAL_TO_MESENCHYMAL_TRANSITION	0.250509	0.639077	0.0364798	-0.415763	-1.17902	15	ADIPOR1|BMP5|DSG2|MARK1	Lor	Erythroblasts	GOBP
GOBP_NEGATIVE_REGULATION_OF_ERK1_AND_ERK2_CASCADE	0.534605	0.802932	0.0228092	-0.30898	-0.947211	20	FBLN1|SEMA6A|XBP1	Lor	Erythroblasts	GOBP
GOBP_NEGATIVE_REGULATION_OF_ESTABLISHMENT_OF_PROTEIN_LOCALIZATION	0.125647	0.533433	0.0524449	-0.317058	-1.25216	60	APOE|CYP51A1|ERLEC1|FRMD4A|HDAC3|IDH2|INSIG1|LMAN1|NDFIP2|NF1|PARK7|PSMD9|REST|SREBF1|SUMO1|SVIP|TERF1	Lor	Erythroblasts	GOBP
GOBP_NEGATIVE_REGULATION_OF_EXOCYTOSIS	0.134101	0.543232	0.0562848	0.455363	1.31748	15	BRAF|FMR1|RAB7A|RABGEF1|RAP1A|RAP1B|SNCA	Lor	Erythroblasts	GOBP
GOBP_NEGATIVE_REGULATION_OF_EXTRINSIC_APOPTOTIC_SIGNALING_PATHWAY	0.748087	0.884616	0.0172835	-0.226807	-0.833101	42	BCL2L1|BMP5|HSPA1A|HSPA1B|HTT|PARK7|PRDX2|YAP1	Lor	Erythroblasts	GOBP
GOBP_NEGATIVE_REGULATION_OF_FAT_CELL_DIFFERENTIATION	0.301337	0.673294	0.0358091	0.365601	1.11502	18	ASXL1|AXIN1|FOXO1|SIRT1|SOD2	Lor	Erythroblasts	GOBP
GOBP_NEGATIVE_REGULATION_OF_FIBROBLAST_PROLIFERATION	0.758852	0.887165	0.0174091	-0.2644	-0.788811	18	KMT2A|MED31|NF1|PAWR|PEX2|SKI	Lor	Erythroblasts	GOBP
GOBP_NEGATIVE_REGULATION_OF_GENE_EXPRESSION_EPIGENETIC	0.875309	0.932583	0.0145563	-0.185009	-0.798873	98	APOBEC3C|ATF7IP|ATRX|BAZ2A|CBX1|CBX3|CBX5|CDYL|CENPV|CIZ1|CTR9|DNMT3A|DYRK1A|EZH1|HAT1|HDAC2|HDAC3|HDAC4|HDAC8|HMGA2|HNRNPK|JARID2|KDM5A|KMT2A|LMNA|LMNB2|MBD2|MECP2|MIS18A|MPHOSPH8|MTF2|PCGF5|PHF8|PRMT5|RLF|SIN3A|SMARCA1|SMARCA2|SMARCA5|SPIN1|SUZ12|TUT4|ZNF91	Lor	Erythroblasts	GOBP
GOBP_NEGATIVE_REGULATION_OF_GLIOGENESIS	0.360231	0.715851	0.0294772	-0.359355	-1.0721	18	DAB1|HMGA2|IDH2|NF1|SKI|TMEM98	Lor	Erythroblasts	GOBP
GOBP_NEGATIVE_REGULATION_OF_GROWTH	0.612023	0.829275	0.0199649	-0.224622	-0.923441	74	ADIPOR1|BST2|BTG1|ENO1|HIF1A|HSPA1A|HSPA1B|IGFBP5|JARID2|PTPRJ|SEMA5A|SEMA6D|SMARCA2|SPART	Lor	Erythroblasts	GOBP
GOBP_NEGATIVE_REGULATION_OF_G_PROTEIN_COUPLED_RECEPTOR_SIGNALING_PATHWAY	0.391933	0.735625	0.0306217	0.341846	1.04257	18	ARRDC3|PDE3B|PPP3CA|SNCA	Lor	Erythroblasts	GOBP
GOBP_NEGATIVE_REGULATION_OF_HEMOPOIESIS	0.0926691	0.466916	0.0684358	0.374252	1.33704	33	CDK6|CUL4A|LYN|MYC|RUNX1|TMEM131L|TSC22D1	Lor	Erythroblasts	GOBP
GOBP_NEGATIVE_REGULATION_OF_HORMONE_SECRETION	0.524342	0.797363	0.0230747	-0.324388	-0.952406	17	CRY1|GJA1|PSMD9|PTPN11|REST|SREBF1|UCP2	Lor	Erythroblasts	GOBP
GOBP_NEGATIVE_REGULATION_OF_HYDROLASE_ACTIVITY	0.790923	0.898822	0.016776	-0.262361	-0.758492	16	ATP5IF1|GAPDH|RDX|SERPINB9|TIMP1|TMED2	Lor	Erythroblasts	GOBP
GOBP_NEGATIVE_REGULATION_OF_IMMUNE_EFFECTOR_PROCESS	0.590701	0.823571	0.0236893	0.271733	0.913716	26	APOA1|APOA2|APPL1|CD55|RABGEF1|SPN	Lor	Erythroblasts	GOBP
GOBP_NEGATIVE_REGULATION_OF_IMMUNE_RESPONSE	0.59837	0.825636	0.0205454	-0.239498	-0.919384	52	AURKB|BANF1|CD46|COL3A1|LGALS1|PPP3CB|PSMB4|SELENOS|SERPINB9|SPINK5	Lor	Erythroblasts	GOBP
GOBP_NEGATIVE_REGULATION_OF_IMMUNE_SYSTEM_PROCESS	0.694473	0.86575	0.0175944	-0.195365	-0.903041	152	AURKB|BANF1|BMP5|BST2|BTRC|CBLB|CD46|CNN2|COL3A1|CSNK1A1|DUSP1|FBXO7|LGALS1|LRFN5|MAD1L1|MDK|MIF|NF1|PAWR|PHPT1|PPP3CB|PRDX2|PSMB4|PTPRJ|PTPRS|SELENOS|SERPINB9|SPINK5|UBQLN1|UFD1	Lor	Erythroblasts	GOBP
GOBP_NEGATIVE_REGULATION_OF_INFLAMMATORY_RESPONSE	0.0984043	0.481178	0.0669696	0.349215	1.31516	42	APOA1|LYN|NFKB1|OTULIN|SPN|STAT3|VPS35|YES1	Lor	Erythroblasts	GOBP
GOBP_NEGATIVE_REGULATION_OF_INNATE_IMMUNE_RESPONSE	0.45416	0.761378	0.0252476	-0.304466	-0.99935	26	AURKB|BANF1|SERPINB9	Lor	Erythroblasts	GOBP
GOBP_NEGATIVE_REGULATION_OF_INTRACELLULAR_PROTEIN_TRANSPORT	0.238042	0.627342	0.0375967	-0.360282	-1.17254	25	CD36|EI24|ERLEC1|HDAC3|INSIG1|NF1|PARK7|SUMO1|SVIP	Lor	Erythroblasts	GOBP
GOBP_NEGATIVE_REGULATION_OF_INTRACELLULAR_SIGNAL_TRANSDUCTION	0.208333	0.603933	0.0377486	-0.218113	-1.09865	296	ADIPOR1|APOE|ATAD5|ATF6B|ATP2B4|AURKB|BANF1|BCL2L1|CALR|CD2AP|CHEK2|CRKL|CRY1|CSNK1A1|DDIT4|DUSP1|ENO1|FBLN1|FBXO7|HDAC3|HIF1A|HMGA2|HSPA1A|HSPA5|HSPB1|INSIG1|LBH|MAD1L1|MAGI2|MARK3|MIF|NDUFC2|NF1|OTUD7B|PAFAH1B1|PARK7|PARL|PBK|PDCD4|PHLPP1|PPP1R10|PPP1R15B|PPP2R1A|PRKACB|PRKAR2A|PRMT1|PTPRJ|PTPRS|SEC14L1|SELENOS|SEMA6A|SIKE1|SIRT3|SKI|STAT1|STMN1|TAF1|TLE1|UBQLN1|UCHL1|UFD1|VHL|XBP1	Lor	Erythroblasts	GOBP
GOBP_NEGATIVE_REGULATION_OF_INTRACELLULAR_STEROID_HORMONE_RECEPTOR_SIGNALING_PATHWAY	0.446872	0.761069	0.0255785	-0.312046	-1.00477	24	CALR|CRY1|HMGA2|LBH	Lor	Erythroblasts	GOBP
GOBP_NEGATIVE_REGULATION_OF_INTRACELLULAR_TRANSPORT	0.454209	0.761378	0.0252953	-0.286566	-0.995037	33	ARFIP1|ERLEC1|INSIG1|NF1|PARK7|SVIP	Lor	Erythroblasts	GOBP
GOBP_NEGATIVE_REGULATION_OF_INTRINSIC_APOPTOTIC_SIGNALING_PATHWAY	0.336232	0.705488	0.0302259	-0.281335	-1.07649	51	BCL2L1|ENO1|FBXO7|HIF1A|HSPA1A|HSPB1|MIF|PARK7|PARL|XBP1	Lor	Erythroblasts	GOBP
GOBP_NEGATIVE_REGULATION_OF_JNK_CASCADE	0.43936	0.759276	0.025947	-0.350461	-1.01319	16	HDAC3|PAFAH1B1|PDCD4|PRMT1	Lor	Erythroblasts	GOBP
GOBP_NEGATIVE_REGULATION_OF_KINASE_ACTIVITY	0.496264	0.780951	0.026718	0.260842	0.974872	40	AIDA|APC|CEP85|CORO1C|HNRNPU|ITGB1BP1|LYN|MIDN|PAK2|TSG101|YWHAG	Lor	Erythroblasts	GOBP
GOBP_NEGATIVE_REGULATION_OF_LEUKOCYTE_CELL_CELL_ADHESION	0.91078	0.952856	0.0145708	-0.204107	-0.703975	32	CBLB|DLG1|LGALS1|MAD1L1|MDK|PAWR|PRDX2|PTPN11|RC3H1|TWSG1	Lor	Erythroblasts	GOBP
GOBP_NEGATIVE_REGULATION_OF_LEUKOCYTE_PROLIFERATION	0.860677	0.926459	0.0177973	0.222286	0.740091	25	CASP3|ITCH|LYN|NDFIP1|PELI1|PRKAR1A|SOX11|SPN|TMEM131L	Lor	Erythroblasts	GOBP
GOBP_NEGATIVE_REGULATION_OF_LIPID_BIOSYNTHETIC_PROCESS	0.152781	0.562883	0.0523648	0.402239	1.27845	21	APOC1|APOC3|BRCA1|NFKB1|ORMDL1|PIBF1|PRMT3|SIRT1|TMX1	Lor	Erythroblasts	GOBP
GOBP_NEGATIVE_REGULATION_OF_LIPID_METABOLIC_PROCESS	0.0726719	0.428382	0.0776715	0.408099	1.40122	28	APOA2|APOC1|APOC3|NFKB1|ORMDL1|PDE3B|PIBF1|SIRT1|TMX1	Lor	Erythroblasts	GOBP
GOBP_NEGATIVE_REGULATION_OF_LOCOMOTION	0.024111	0.282871	0.121736	-0.303458	-1.37788	135	ADAMTS9|ADIPOR1|APOE|ATP1B2|ATP2B4|BMP5|BMPR1A|BST2|CALR|CD63|CNN2|COL3A1|DCN|DPYSL3|DUSP1|FBLN1|IDH2|IGFBP3|IGFBP5|JUP|MAGI2|MCC|MIF|NF1|PFN2|PTPRJ|PTPRM|RAP2A|RAP2C|SAP30|SEMA5A|SEMA6D|SPINT2|SRGAP1|SRGAP2|SRGAP2C|SULF1|TET1|VCL	Lor	Erythroblasts	GOBP
GOBP_NEGATIVE_REGULATION_OF_LYMPHOCYTE_ACTIVATION	0.757925	0.887165	0.0200182	0.221589	0.830451	41	CASP3|CBFB|ID2|ITCH|LYN|NDFIP1|PELI1|PIBF1|PRKAR1A|RUNX1|SOX11|SPN|TMEM131L	Lor	Erythroblasts	GOBP
GOBP_NEGATIVE_REGULATION_OF_LYMPHOCYTE_DIFFERENTIATION	0.550223	0.810906	0.0222628	-0.323615	-0.93558	16	FBXO7|LGALS1|MDK|PRDX2	Lor	Erythroblasts	GOBP
GOBP_NEGATIVE_REGULATION_OF_MACROAUTOPHAGY	0.809534	0.907134	0.0186155	0.248331	0.757365	18	FBXL4|USP36	Lor	Erythroblasts	GOBP
GOBP_NEGATIVE_REGULATION_OF_MAPK_CASCADE	0.391671	0.735625	0.0273125	-0.263122	-1.03506	59	APOE|DUSP1|DUSP16|FBLN1|HDAC3|NF1|PAFAH1B1|PBK|PDCD4|PEBP1|PRMT1|PTPRJ|SEMA6A|SIRT3|UCHL1|XBP1	Lor	Erythroblasts	GOBP
GOBP_NEGATIVE_REGULATION_OF_MICROTUBULE_DEPOLYMERIZATION	0.670406	0.856023	0.0214863	0.278963	0.850787	18	APC|ATXN7|CLASP1|CLASP2|FGF13|HDGFL3|MID1	Lor	Erythroblasts	GOBP
GOBP_NEGATIVE_REGULATION_OF_MICROTUBULE_POLYMERIZATION_OR_DEPOLYMERIZATION	0.283344	0.659175	0.0373632	0.334522	1.12485	26	APC|ARHGEF7|ATXN7|CLASP2|FGF13|MAP2|MID1|SNCA	Lor	Erythroblasts	GOBP
GOBP_NEGATIVE_REGULATION_OF_MITOTIC_CELL_CYCLE	0.460841	0.762377	0.0290128	0.215619	0.996173	119	ANAPC15|ANGEL2|APC|AVEN|BRCA1|BUB1|CDCA8|CHFR|CTDSPL|EZH2|GEN1|GTPBP4|KNTC1|MRE11|MTBP|PLK1|PRMT2|RFWD3|TP53|TPR|WEE1|ZWINT	Lor	Erythroblasts	GOBP
GOBP_NEGATIVE_REGULATION_OF_MITOTIC_CELL_CYCLE_PHASE_TRANSITION	0.386259	0.733607	0.0321001	0.229591	1.02954	99	ANAPC15|APC|AVEN|BRCA1|BUB1|CDCA8|CHFR|CTDSPL|EZH2|GEN1|GTPBP4|KNTC1|MRE11|PLK1|PRMT2|RFWD3|TP53|TPR|WEE1|ZWINT	Lor	Erythroblasts	GOBP
GOBP_NEGATIVE_REGULATION_OF_MOLECULAR_FUNCTION	0.479329	0.771133	0.0285996	0.204665	0.986115	156	ABCE1|APC|CALM2|CAND1|CEP85|CNRIP1|COMMD1|CORO1C|CPNE1|DFFA|ERBIN|FMR1|HNRNPU|ID2|ILRUN|ITGA4|ITGB1BP1|JUN|LEF1|LYN|MAPK8|MIDN|NDFIP1|OTULIN|PPP1R12A|PRMT2|PSMD10|RBCK1|RCC2|RNF2|ROCK1|RPS7|RRP1B|SIRT1|SOX11|TP53|TRIM37|TSG101|UBLCP1|YWHAG	Lor	Erythroblasts	GOBP
GOBP_NEGATIVE_REGULATION_OF_MONOATOMIC_ION_TRANSMEMBRANE_TRANSPORT	0.180988	0.582461	0.0479064	0.338093	1.20786	33	CAB39|CALM2|COMMD1|CRBN|FMR1|OXSR1|PPP3CA|PPP3CC|PPP3R1	Lor	Erythroblasts	GOBP
GOBP_NEGATIVE_REGULATION_OF_MONOATOMIC_ION_TRANSPORT	0.222296	0.607844	0.043221	0.307735	1.15895	42	CAB39|CALM2|COMMD1|CRBN|FMR1|HES1|OXSR1|PPP3CA|PPP3CC|PPP3R1	Lor	Erythroblasts	GOBP
GOBP_NEGATIVE_REGULATION_OF_MRNA_CATABOLIC_PROCESS	0.382645	0.731098	0.0315157	0.266298	1.0365	48	ANGEL2|DHX34|DHX9|EIF4ENIF1|FUS|HNRNPA0|HNRNPU|IGF2BP1|IREB2|LARP4B|METTL14|PABPC1|SYNCRIP|TARDBP|TENT4A|TENT4B|THRAP3	Lor	Erythroblasts	GOBP
GOBP_NEGATIVE_REGULATION_OF_MRNA_METABOLIC_PROCESS	0.221844	0.607844	0.0438558	0.273637	1.14122	67	ANGEL2|BAG4|BARD1|DHX34|DHX9|EIF4ENIF1|FUS|HNRNPA0|HNRNPU|IGF2BP1|IREB2|LARP4B|METTL14|PABPC1|PTBP1|SRSF6|SRSF7|SYNCRIP|TARDBP|TENT4A|TENT4B|THRAP3	Lor	Erythroblasts	GOBP
GOBP_NEGATIVE_REGULATION_OF_MRNA_PROCESSING	0.475332	0.769504	0.0270431	0.315121	0.979079	19	PTBP1|SRSF6|SRSF7	Lor	Erythroblasts	GOBP
GOBP_NEGATIVE_REGULATION_OF_MULTICELLULAR_ORGANISMAL_PROCESS	0.0122844	0.215618	0.211071	0.245965	1.30447	337	ADAM17|APOA1|APOA2|APOA4|APOC1|APOC3|ARHGAP42|ARRDC3|ATG5|ATP2B1|CASP3|CBFB|CDK6|COL4A2|CORO1C|CUL3|CUL4A|DIP2B|ERBIN|EZH2|FOXO1|FOXP1|FXN|GATA6|HES1|HOOK3|ILRUN|IP6K1|ITGA4|KAT8|LDLRAD4|LEF1|LYN|MAP2|MEF2C|MORC3|MYC|NFKB1|OGT|PCM1|PDE3B|PHF14|PIBF1|PLCL2|PPP3CA|RABGEF1|RBBP7|RHEB|RNF216|ROBO2|ROCK1|ROCK2|RUFY3|RUNX1|SAV1|SFMBT1|SFRP2|SLC12A2|SMAD4|SMAD6|SOX11|SPN|SRSF6|STAT3|STUB1|SUDS3|TFPI|TIA1|TLE3|TMEM131L|TMX1|TSC22D1|TTR|ZFPM1	Lor	Erythroblasts	GOBP
GOBP_NEGATIVE_REGULATION_OF_MUSCLE_CELL_APOPTOTIC_PROCESS	0.103857	0.490415	0.0641448	0.457333	1.37381	17	AMBRA1|ATG5|CFLAR|NFE2L2|SFRP2|SLC7A5|STUB1	Lor	Erythroblasts	GOBP
GOBP_NEGATIVE_REGULATION_OF_MUSCLE_CELL_DIFFERENTIATION	0.73914	0.882205	0.0201659	0.245514	0.825553	26	EZH2|FOXP1|ID2|NFATC3|PTBP1|SMAD1|SMAD4|TNPO2|TOMM70	Lor	Erythroblasts	GOBP
GOBP_NEGATIVE_REGULATION_OF_MYELOID_CELL_DIFFERENTIATION	0.00478365	0.169626	0.310777	0.484463	1.74438	34	CDK6|CUL4A|GABPA|LDB1|LYN|MYB|MYC|RUNX1|ZBTB16|ZFPM1	Lor	Erythroblasts	GOBP
GOBP_NEGATIVE_REGULATION_OF_MYELOID_LEUKOCYTE_DIFFERENTIATION	0.021786	0.269462	0.143185	0.535999	1.6347	18	CDK6|CUL4A|LYN|MYC|RUNX1	Lor	Erythroblasts	GOBP
GOBP_NEGATIVE_REGULATION_OF_NERVOUS_SYSTEM_DEVELOPMENT	0.410043	0.744727	0.0266266	-0.265327	-1.02464	54	APPL2|BMPR1A|DAB1|HMGA2|IDH2|NF1|PTN|PTPRS|REST|SEMA5A|SEMA6D|SKI|SPART|TRAK2|YWHAH	Lor	Erythroblasts	GOBP
GOBP_NEGATIVE_REGULATION_OF_NEURON_APOPTOTIC_PROCESS	0.674114	0.856638	0.0221088	0.219017	0.889063	59	ADNP|AMBRA1|BRAF|BTG2|HIPK2|JUN|MEF2C|RHOA|ROCK1|SIRT1|SNCA|SOD2	Lor	Erythroblasts	GOBP
GOBP_NEGATIVE_REGULATION_OF_NEURON_DIFFERENTIATION	0.497059	0.780951	0.0265359	0.285843	0.970752	27	EIF4ENIF1|HES1|PTBP1|SHOC2	Lor	Erythroblasts	GOBP
GOBP_NEGATIVE_REGULATION_OF_NEURON_PROJECTION_DEVELOPMENT	0.246558	0.639077	0.0363556	-0.298036	-1.1441	52	APOE|DAB1|DGUOK|DPYSL3|EPHA7|HDAC2|ITM2C|KANK1|LRIG2|MYLIP|PAFAH1B1|PAQR3|PTPN9|PTPRS|SEMA3A|SEMA5A|SEMA6D|SNAPIN|SPART|THOC2|TRAK2|VIM	Lor	Erythroblasts	GOBP
GOBP_NEGATIVE_REGULATION_OF_NF_KAPPAB_TRANSCRIPTION_FACTOR_ACTIVITY	0.0386109	0.358491	0.107015	0.507716	1.54844	18	COMMD1|ERBIN|OTULIN|PRMT2|RBCK1|SIRT1|TRIM37	Lor	Erythroblasts	GOBP
GOBP_NEGATIVE_REGULATION_OF_NUCLEAR_DIVISION	0.344176	0.71011	0.0334873	0.284858	1.06463	40	ANAPC15|APC|BUB1|CDCA8|GEN1|KNTC1|MTBP|PLK1|TPR|ZWINT	Lor	Erythroblasts	GOBP
GOBP_NEGATIVE_REGULATION_OF_NUCLEOCYTOPLASMIC_TRANSPORT	0.663445	0.854222	0.0193642	-0.276461	-0.860612	21	CD36|EI24|HDAC3|NF1|PARK7|SUMO1	Lor	Erythroblasts	GOBP
GOBP_NEGATIVE_REGULATION_OF_ORGANELLE_ASSEMBLY	0.502976	0.78658	0.0237013	-0.304758	-0.969643	23	LIMA1|SCFD1|TMEM39A|YAP1	Lor	Erythroblasts	GOBP
GOBP_NEGATIVE_REGULATION_OF_ORGANELLE_ORGANIZATION	0.621503	0.834198	0.0246304	0.192148	0.942044	181	ADD3|ANAPC15|ANKRD27|APC|ARHGEF7|ATXN7|BRCA1|BUB1|CAPZB|CDCA8|CLASP2|ERCC1|F11R|FGF13|FNIP1|FXN|GEN1|GMFB|HNRNPU|KNTC1|MAP2|MID1|MTBP|MTPN|NAT10|OPA1|PLK1|POT1|PSMD10|RAB7A|SMAD4|SNCA|SPTBN1|SWAP70|TENT4B|TFRC|TMOD1|TP53|TPR|TRIM37|WASF2|ZWINT	Lor	Erythroblasts	GOBP
GOBP_NEGATIVE_REGULATION_OF_OSTEOBLAST_DIFFERENTIATION	0.533867	0.802336	0.0252137	0.296429	0.942154	21	CDK6|CRIM1|IPO7|SMAD6	Lor	Erythroblasts	GOBP
GOBP_NEGATIVE_REGULATION_OF_OXIDATIVE_STRESS_INDUCED_INTRINSIC_APOPTOTIC_SIGNALING_PATHWAY	0.477302	0.769504	0.027106	0.332274	0.978856	16	NFE2L2|SOD2	Lor	Erythroblasts	GOBP
GOBP_NEGATIVE_REGULATION_OF_PHOSPHATIDYLINOSITOL_3_KINASE_PROTEIN_KINASE_B_SIGNAL_TRANSDUCTION	0.53019	0.801418	0.0228821	-0.317015	-0.945784	18	MAGI2|PHLPP1|PPP2R1A|PTPRJ	Lor	Erythroblasts	GOBP
GOBP_NEGATIVE_REGULATION_OF_PHOSPHORUS_METABOLIC_PROCESS	0.899982	0.947428	0.0142652	-0.185071	-0.772312	80	APOE|ATP5IF1|CDKN1C|DDIT4|DUSP1|FBLN1|HDAC4|IGFBP3|NT5DC2|PDCD4|PGK1|PPP1R15B|PTPRJ|SLC4A1|SOCS4	Lor	Erythroblasts	GOBP
GOBP_NEGATIVE_REGULATION_OF_PHOSPHORYLATION	0.789857	0.898822	0.0197803	0.202953	0.836172	64	AIDA|APC|CEP85|CORO1C|HNRNPU|INPP5F|ITGB1BP1|LYN|MIDN|PAK2|PIBF1|PRKDC|SAMSN1|SFRP2|SIRT1|TAF7|TARDBP|TSG101|YWHAG	Lor	Erythroblasts	GOBP
GOBP_NEGATIVE_REGULATION_OF_PLASMA_MEMBRANE_BOUNDED_CELL_PROJECTION_ASSEMBLY	0.0186359	0.258076	0.14391	-0.548658	-1.63687	18	LIMA1|MAK|MAP4|PFN2|RAB3IP|SRGAP2C|YAP1	Lor	Erythroblasts	GOBP
GOBP_NEGATIVE_REGULATION_OF_POST_TRANSLATIONAL_PROTEIN_MODIFICATION	0.144194	0.555066	0.0489077	-0.319111	-1.23613	55	BEX3|COPS9|CRTAP|CRY1|HMG20A|HSPA1A|HSPA1B|PARK7|TAF1|U2AF2	Lor	Erythroblasts	GOBP
GOBP_NEGATIVE_REGULATION_OF_PROGRAMMED_CELL_DEATH	0.354368	0.71359	0.0363866	0.192722	1.02765	358	AATF|ACAA2|ADNP|AKR1A1|AMBRA1|ARHGAP10|ARL6IP1|ATF4|ATG5|AVEN|BAG4|BCL2L12|BFAR|BNIP2|BRAF|BRCA1|BTG2|CAAP1|CDK1|CFLAR|CHD8|CHST11|CSNK2A2|DDB1|DDX3X|DFFA|DNAJC5|EEF2K|ERCC5|FOXO1|FOXP1|FXN|GATA6|GRIK2|HIPK2|HMGB2|IGF1R|ITCH|JUN|LEF1|MAPK8|MAZ|MCL1|MED1|MEF2C|MITF|MNAT1|MRE11|MYC|NAA15|NFE2L2|NFKB1|NOC2L|OPA1|PAK2|PELI1|PHIP|PIK3CB|PLCG2|PLK1|PPP5C|PRKCQ|PSMD10|PTTG1IP|RAF1|RB1CC1|RBCK1|RHOA|RICTOR|RIPK1|ROCK1|RPS6KA3|RPS6KB1|SFRP2|SIAH2|SIRT1|SLC39A10|SLC7A5|SMAD6|SNCA|SOD2|SRSF6|STUB1|SUPV3L1|TFRC|TMF1|TP53|TSC22D1|TXNDC5|UBE2Z|UNG	Lor	Erythroblasts	GOBP
GOBP_NEGATIVE_REGULATION_OF_PROTEASOMAL_PROTEIN_CATABOLIC_PROCESS	0.188568	0.592195	0.0470177	0.340102	1.20477	32	CSNK2A2|OGT|OPHN1|PSMF1|RYBP|SMARCC1|UBXN2A	Lor	Erythroblasts	GOBP
GOBP_NEGATIVE_REGULATION_OF_PROTEASOMAL_UBIQUITIN_DEPENDENT_PROTEIN_CATABOLIC_PROCESS	0.70087	0.867033	0.0209179	0.258471	0.848457	24	CSNK2A2|OGT|RYBP|SMARCC1	Lor	Erythroblasts	GOBP
GOBP_NEGATIVE_REGULATION_OF_PROTEIN_BINDING	0.217041	0.604511	0.0398557	-0.399108	-1.20711	19	GNL3L|GOLGA2|GTF2F1|LRPAP1|MITD1|PTPRF|SYMPK|TLE5	Lor	Erythroblasts	GOBP
GOBP_NEGATIVE_REGULATION_OF_PROTEIN_CATABOLIC_PROCESS	0.0133303	0.222361	0.188069	0.377588	1.54131	61	CSNK2A2|MYCBP2|OGT|OPHN1|PSMF1|RIC1|ROCK1|RYBP|SMAD4|SMARCC1|SNCA|TIMP3|UBXN2A|USP8|VPS35	Lor	Erythroblasts	GOBP
GOBP_NEGATIVE_REGULATION_OF_PROTEIN_CONTAINING_COMPLEX_ASSEMBLY	0.847935	0.921397	0.0186831	0.19486	0.800553	63	ADD3|AIDA|ANKRD27|ARFGEF1|ARHGEF7|CAPZB|CDC42|CRBN|DDX3X|HSPA8|LAMP2|MAP2|MTPN|OGT|RAF1|SNCA|SPTA1|SPTBN1|SSH1|TMOD1|VPS35	Lor	Erythroblasts	GOBP
GOBP_NEGATIVE_REGULATION_OF_PROTEIN_CONTAINING_COMPLEX_DISASSEMBLY	0.814936	0.909265	0.0160356	-0.2157	-0.7923	42	ADD2|CAMSAP2|LIMA1|TAOK1|TMEM39A	Lor	Erythroblasts	GOBP
GOBP_NEGATIVE_REGULATION_OF_PROTEIN_LOCALIZATION	0.0868342	0.457474	0.0633201	-0.289075	-1.26343	106	AP2M1|APOE|ASTN2|BCL2L1|CD36|CYP51A1|ERLEC1|FRMD4A|GPM6B|HDAC3|IDH2|INSIG1|LMAN1|MARK3|NDFIP2|NEDD4L|NF1|NUMB|OTUD7B|PARK7|PPFIA1|PPP2R5A|PSMD9|PTPN11|REST|SREBF1|SUMO1|SVIP|TERF1|TMBIM1|TMED2|TMEM59|TMEM98	Lor	Erythroblasts	GOBP
GOBP_NEGATIVE_REGULATION_OF_PROTEIN_LOCALIZATION_TO_CELL_PERIPHERY	0.0390668	0.358491	0.0983849	-0.543878	-1.54233	15	AP2M1|BCL2L1|LYPLAL1|NUMB|PKDCC|PPFIA1|PPP2R5A|TMBIM1|TMED2|TMEM59	Lor	Erythroblasts	GOBP
GOBP_NEGATIVE_REGULATION_OF_PROTEIN_LOCALIZATION_TO_MEMBRANE	0.160791	0.563953	0.0469878	-0.437949	-1.28582	17	AP2M1|BCL2L1|NUMB|PKDCC|PPFIA1|PPP2R5A|TMBIM1|TMED2|TMEM59	Lor	Erythroblasts	GOBP
GOBP_NEGATIVE_REGULATION_OF_PROTEIN_LOCALIZATION_TO_NUCLEUS	0.440489	0.760135	0.0258468	-0.310796	-1.01149	25	CD36|CTNNA1|EI24|LATS1|LATS2|MAGED1|MARK3|NF1|OTUD7B|SIN3A|SUMO1|TMEM98|YWHAB	Lor	Erythroblasts	GOBP
GOBP_NEGATIVE_REGULATION_OF_PROTEIN_METABOLIC_PROCESS	0.744244	0.882695	0.0159741	-0.181828	-0.907851	275	AGO3|APOE|BEX3|CALR|CDKN1C|CNOT10|COPS9|CPEB2|CRTAP|CRY1|CYP51A1|DBI|DUSP1|EIF2AK2|EIF2AK3|EIF2AK4|FBLN1|FXR1|GAPDH|GNL3L|HMG20A|HSPA1A|HSPA1B|IGF2BP2|IGFBP3|IGFBP5|ITM2C|LRIG2|MIF|NT5DC2|PARK7|PBK|PDCD4|PFDN6|PPP1R15B|PRKCA|PTPRJ|PURB|SAMD4B|SERPINB9|SOCS4|SPINK5|SVIP|TAF1|TNRC6A|TRIM71|U2AF2|UCHL5|USP9X|VBP1	Lor	Erythroblasts	GOBP
GOBP_NEGATIVE_REGULATION_OF_PROTEIN_MODIFICATION_PROCESS	0.546587	0.808813	0.0214513	-0.217136	-0.958961	113	APOE|BEX3|CDKN1C|COPS9|CRTAP|CRY1|DBI|DUSP1|FBLN1|GNL3L|HMG20A|HSPA1A|HSPA1B|IGFBP3|NT5DC2|PARK7|PDCD4|PPP1R15B|PTPRJ|SOCS4|TAF1|U2AF2	Lor	Erythroblasts	GOBP
GOBP_NEGATIVE_REGULATION_OF_PROTEIN_POLYMERIZATION	0.845401	0.920303	0.0180907	0.212455	0.764976	34	ADD3|ARFGEF1|ARHGEF7|CAPZB|MAP2|MTPN|SNCA|SPTA1|SPTBN1|SSH1|TMOD1	Lor	Erythroblasts	GOBP
GOBP_NEGATIVE_REGULATION_OF_PROTEIN_SECRETION	0.350632	0.71186	0.029939	-0.33725	-1.07302	23	APOE|CYP51A1|FRMD4A|IDH2|PSMD9|PTPN11|REST|SREBF1	Lor	Erythroblasts	GOBP
GOBP_NEGATIVE_REGULATION_OF_PROTEIN_SERINE_THREONINE_KINASE_ACTIVITY	0.928066	0.964991	0.0144866	-0.214157	-0.638916	18	APOE|DUSP1|LATS1|LATS2|PAQR3|PDCD4|PTPRJ|STK38	Lor	Erythroblasts	GOBP
GOBP_NEGATIVE_REGULATION_OF_PROTEIN_UBIQUITINATION	0.623391	0.834198	0.019934	-0.23769	-0.905398	50	BEX3|CRY1|HSPA1A|HSPA1B|PARK7|TAF1|U2AF2	Lor	Erythroblasts	GOBP
GOBP_NEGATIVE_REGULATION_OF_PROTEOLYSIS	0.320452	0.693328	0.0354995	0.265717	1.07455	58	CSNK2A2|HIPK2|OGT|OPHN1|PSMF1|ROCK1|RYBP|SMARCC1|TIMP3|UBXN2A|UFSP2	Lor	Erythroblasts	GOBP
GOBP_NEGATIVE_REGULATION_OF_PROTEOLYSIS_INVOLVED_IN_PROTEIN_CATABOLIC_PROCESS	0.104835	0.490415	0.0644973	0.350173	1.30874	40	CSNK2A2|HIPK2|OGT|OPHN1|PSMF1|RYBP|SMARCC1|UBXN2A|UFSP2	Lor	Erythroblasts	GOBP
GOBP_NEGATIVE_REGULATION_OF_REPRODUCTIVE_PROCESS	0.543488	0.808017	0.024912	0.291143	0.935928	22	CHFR|DDB1|MYH9|TPST2|ZWINT	Lor	Erythroblasts	GOBP
GOBP_NEGATIVE_REGULATION_OF_RESPONSE_TO_BIOTIC_STIMULUS	0.850018	0.921735	0.0155735	-0.213286	-0.755969	36	AURKB|BANF1|PRDX2|SERPINB9|SPINK5	Lor	Erythroblasts	GOBP
GOBP_NEGATIVE_REGULATION_OF_RESPONSE_TO_CYTOKINE_STIMULUS	0.463377	0.76428	0.0278772	0.28498	0.994096	30	APOA1|CNOT7	Lor	Erythroblasts	GOBP
GOBP_NEGATIVE_REGULATION_OF_RESPONSE_TO_ENDOPLASMIC_RETICULUM_STRESS	0.0209752	0.268117	0.134647	-0.456404	-1.56277	31	ATF6B|BCL2L1|HSPA1A|HSPA5|PARK7|PPP1R15B|SVIP|XBP1	Lor	Erythroblasts	GOBP
GOBP_NEGATIVE_REGULATION_OF_RESPONSE_TO_EXTERNAL_STIMULUS	0.270934	0.645931	0.0394335	0.240481	1.08679	104	APOA1|ATG5|CLASP2|CNOT7|ILRUN|LYN|NFKB1|OTULIN|ROBO2|SPN|STAT3|TMX1|VPS35|YES1	Lor	Erythroblasts	GOBP
GOBP_NEGATIVE_REGULATION_OF_RESPONSE_TO_WOUNDING	0.865327	0.930187	0.0154705	-0.228246	-0.726207	23	APOE|CASK|DSG2|LRIG2|MDK|PTPRS	Lor	Erythroblasts	GOBP
GOBP_NEGATIVE_REGULATION_OF_RNA_CATABOLIC_PROCESS	0.292259	0.66601	0.037413	0.269508	1.09402	59	ANGEL2|DHX34|DHX9|EIF4ENIF1|FUS|HNRNPA0|HNRNPU|IGF2BP1|IREB2|LARP4B|LRPPRC|METTL14|NSUN2|PABPC1|SYNCRIP|TARDBP|TENT2|TENT4A|TENT4B|THRAP3	Lor	Erythroblasts	GOBP
GOBP_NEGATIVE_REGULATION_OF_RNA_SPLICING	0.286208	0.662742	0.0369391	0.346917	1.12841	23	PTBP1|PTBP2|SRSF6|SRSF7	Lor	Erythroblasts	GOBP
GOBP_NEGATIVE_REGULATION_OF_SECRETION	0.713555	0.873208	0.0180224	-0.22974	-0.856055	45	APOE|CRY1|CYP51A1|FRMD4A|IDH2|IL1RAPL1|NF1|PSMD9|REST|SREBF1|VPS4B	Lor	Erythroblasts	GOBP
GOBP_NEGATIVE_REGULATION_OF_SIGNAL_TRANSDUCTION_BY_P53_CLASS_MEDIATOR	0.950991	0.976883	0.0141884	-0.199638	-0.612013	20	MIF|TAF1	Lor	Erythroblasts	GOBP
GOBP_NEGATIVE_REGULATION_OF_SMALL_GTPASE_MEDIATED_SIGNAL_TRANSDUCTION	0.764171	0.889465	0.0195255	0.248211	0.797918	22	ARHGAP42|CUL3|PPP2CB|RABGEF1|SCAI	Lor	Erythroblasts	GOBP
GOBP_NEGATIVE_REGULATION_OF_SMALL_MOLECULE_METABOLIC_PROCESS	0.313567	0.691193	0.0317936	-0.307373	-1.09592	37	APOE|APPL2|ATP2B4|ATP5IF1|BMP5|C7orf50|CRY1|DDIT4|EP300|GCHFR|HDAC4|INSIG1|PGK1|PROX1|REST|SLC4A1	Lor	Erythroblasts	GOBP
GOBP_NEGATIVE_REGULATION_OF_SMOOTHENED_SIGNALING_PATHWAY	0.698661	0.866803	0.0186036	-0.28671	-0.828884	16	BTRC|MOSMO|PRKACB|TMED2	Lor	Erythroblasts	GOBP
GOBP_NEGATIVE_REGULATION_OF_SMOOTH_MUSCLE_CELL_PROLIFERATION	0.560822	0.812967	0.0218891	-0.327137	-0.927693	15	APOE|IGFBP3|IGFBP5	Lor	Erythroblasts	GOBP
GOBP_NEGATIVE_REGULATION_OF_STEM_CELL_DIFFERENTIATION	0.405085	0.740295	0.029988	0.344458	1.03474	17	EZH2|HES1|NFE2L2|STAT3	Lor	Erythroblasts	GOBP
GOBP_NEGATIVE_REGULATION_OF_SUPRAMOLECULAR_FIBER_ORGANIZATION	0.821282	0.9103	0.0191883	0.193838	0.830186	77	ADD3|APC|ARHGEF7|ATXN7|CAPZB|CLASP2|F11R|FGF13|GMFB|MAP2|MID1|MTPN|SMAD4|SNCA|SPTBN1|SWAP70|TMOD1|WASF2	Lor	Erythroblasts	GOBP
GOBP_NEGATIVE_REGULATION_OF_TELOMERE_MAINTENANCE	0.533043	0.80161	0.0253158	0.289202	0.949335	24	ERCC1|HNRNPU|NAT10|PARP1|POT1|TENT4B|TP53	Lor	Erythroblasts	GOBP
GOBP_NEGATIVE_REGULATION_OF_TELOMERE_MAINTENANCE_VIA_TELOMERE_LENGTHENING	0.49849	0.781708	0.0263193	0.315685	0.962782	18	HNRNPU|NAT10|PARP1|POT1|TENT4B|TP53	Lor	Erythroblasts	GOBP
GOBP_NEGATIVE_REGULATION_OF_TORC1_SIGNALING	0.601749	0.825636	0.0234104	0.262776	0.909737	29	MIOS|NLK|PELI1|SAR1A|SEH1L|SESN3|TSC1|UBE2D1|UBE3A|YWHAG	Lor	Erythroblasts	GOBP
GOBP_NEGATIVE_REGULATION_OF_TOR_SIGNALING	0.599606	0.825636	0.0234751	0.246763	0.917622	39	FNIP1|MAPKAPK5|MIOS|NLK|PELI1|RPS6KB1|SAR1A|SESN3|SIRT1|UBE3A|YWHAG	Lor	Erythroblasts	GOBP
GOBP_NEGATIVE_REGULATION_OF_TRANSCRIPTION_BY_RNA_POLYMERASE_II	0.139891	0.551896	0.0604731	0.207804	1.11221	372	BTG2|CBFB|CDK6|CHD4|CUL3|DCAF1|DICER1|DPF2|EGR1|ETV6|EZH2|FNIP1|FOXK1|FOXO1|FOXP1|GABPA|GATA6|GATAD2A|HES1|HIC2|HIPK2|HMGB2|HNRNPU|ID2|IGBP1|JUN|JUND|KLF3|KLF7|KMT5A|LCOR|LDB1|LEF1|LRRFIP1|MAX|MAZ|MCPH1|MED1|MEF2C|MIER1|MITF|MORC3|MYB|MYC|NCOA2|NCOA5|NFATC3|NFKB1|NFX1|NOC2L|NR6A1|OGT|PHF12|PHF14|PLK1|POLE3|PPID|PRDM2|PSMD10|RBBP7|RNF2|RREB1|RUNX1|RYBP|SAMD1|SFPQ|SIRT1|SMAD4|SNCA|SOX11|STAT3|SUDS3|SUPT4H1|TBL1XR1|TDG|TP53|TPR|TRIM37|TSG101|UHRF1|XPO1|ZBTB1|ZBTB10|ZBTB16|ZEB2|ZFPM1|ZMYND8|ZNF274|ZNF281	Lor	Erythroblasts	GOBP
GOBP_NEGATIVE_REGULATION_OF_TRANSFERASE_ACTIVITY	0.711388	0.873208	0.0210721	0.221117	0.865042	50	AIDA|APC|CDK5RAP1|CEP85|CORO1C|EIF4A2|HNRNPU|ITGB1BP1|LYN|MIDN|PAK2|PPIA|PRDX3|PRKN|RB1|RPL23|RPS7|TAF7|TRIM27|TSG101|VPS25|YWHAG	Lor	Erythroblasts	GOBP
GOBP_NEGATIVE_REGULATION_OF_TRANSFORMING_GROWTH_FACTOR_BETA_RECEPTOR_SIGNALING_PATHWAY	0.191897	0.594241	0.0469878	0.305655	1.18118	47	ADAM17|FKBP1A|INTS9|LDLRAD4|LEMD3|LTBP1|OGT|RBBP7|SIRT1|SMAD6|SMURF1|STUB1|SUDS3	Lor	Erythroblasts	GOBP
GOBP_NEGATIVE_REGULATION_OF_TRANSLATION	0.307296	0.681227	0.0315377	-0.259083	-1.07889	79	AGO3|CALR|CNOT10|CPEB2|EIF2AK2|EIF2AK3|EIF2AK4|FXR1|GAPDH|IGF2BP2|IGFBP5|PRKCA|PURB|SAMD4B|TNRC6A|TRIM71	Lor	Erythroblasts	GOBP
GOBP_NEGATIVE_REGULATION_OF_TRANSLATIONAL_INITIATION	0.524456	0.797363	0.0254396	0.315183	0.9468	17	ATF4|EIF2S1|EIF3E|FMR1|GIGYF2|LARP1|PAIP2|TPR	Lor	Erythroblasts	GOBP
GOBP_NEGATIVE_REGULATION_OF_TRANSMEMBRANE_RECEPTOR_PROTEIN_SERINE_THREONINE_KINASE_SIGNALING_PATHWAY	0.352183	0.71186	0.0336019	0.257797	1.0557	62	ADAM17|CRIM1|FKBP1A|HIPK2|INTS9|LDLRAD4|LEMD3|LTBP1|OGT|RBBP7|SFRP2|SIRT1|SMAD6|SMURF1|STUB1|SUDS3	Lor	Erythroblasts	GOBP
GOBP_NEGATIVE_REGULATION_OF_TRANSMEMBRANE_TRANSPORT	0.540976	0.807826	0.0253364	0.251497	0.953979	43	CAB39|CALM2|COMMD1|CRBN|FMR1|GRB10|OXSR1|PPP3CA|PPP3CC|PPP3R1	Lor	Erythroblasts	GOBP
GOBP_NEGATIVE_REGULATION_OF_TRANSPORT	0.371834	0.724569	0.033424	0.212995	1.02834	158	ANKRD27|APOA2|APOC1|APOC3|APPL1|ARF6|ATG5|BRAF|CAB39|CALM2|COMMD1|CRBN|FMR1|FOXO1|HES1|NUP153|OXSR1|PACSIN2|PPP3CA|PPP3CC|PPP3R1|RABGEF1|RAP1A|RAP1B|SNCA|UBAC2|UBE2G2|UBE2J1|VPS35	Lor	Erythroblasts	GOBP
GOBP_NEGATIVE_REGULATION_OF_TYPE_I_INTERFERON_PRODUCTION	0.215421	0.604511	0.043221	0.38148	1.2011	20	ATG5|CUL3|ILRUN|ITCH|KAT8|MORC3|PPM1B|RNF216|YY1	Lor	Erythroblasts	GOBP
GOBP_NEGATIVE_REGULATION_OF_T_CELL_PROLIFERATION	0.857852	0.925272	0.0177564	0.235565	0.718431	18	CASP3|ITCH|NDFIP1|PELI1|PRKAR1A|SPN|TMEM131L	Lor	Erythroblasts	GOBP
GOBP_NEGATIVE_REGULATION_OF_UBIQUITIN_DEPENDENT_PROTEIN_CATABOLIC_PROCESS	0.605563	0.825636	0.0233402	0.25782	0.913301	32	CSNK2A2|HIPK2|OGT|RYBP|SMARCC1	Lor	Erythroblasts	GOBP
GOBP_NEGATIVE_REGULATION_OF_VASCULATURE_DEVELOPMENT	0.101913	0.490117	0.0596008	-0.387796	-1.33753	32	ADAMTS9|ATP2B4|CD36|DCN|EPN2|NF1|PGK1|PTPRM|SEMA6A|SPARC|SPINK5|STAT1|SULF1	Lor	Erythroblasts	GOBP
GOBP_NEGATIVE_REGULATION_OF_VIRAL_GENOME_REPLICATION	0.00176363	0.112109	0.45506	-0.643013	-1.85897	16	APOBEC3C|BANF1|BST2|EIF2AK2|HMGA2|IFITM3	Lor	Erythroblasts	GOBP
GOBP_NEGATIVE_REGULATION_OF_VIRAL_PROCESS	0.00756318	0.205876	0.226232	-0.522452	-1.71484	26	APOBEC3C|BANF1|BST2|EIF2AK2|HMGA2|IFITM3|VAPB	Lor	Erythroblasts	GOBP
GOBP_NEGATIVE_REGULATION_OF_WNT_SIGNALING_PATHWAY	0.179954	0.582185	0.0492766	0.279733	1.17707	70	APC|AXIN1|CDH2|EGR1|FOXO1|G3BP1|GRB10|INVS|NLK|SFRP2|SIAH2|SMAD4|TAX1BP3|TLE3|TMEM131L|UBAC2|WNT5B|WWOX	Lor	Erythroblasts	GOBP
GOBP_NEPHRON_DEVELOPMENT	0.26353	0.645471	0.0392079	0.29609	1.12313	43	ASXL1|CFLAR|EGR1|HES1|MEF2C|MTSS1|MYC|NUP107|NUP85|PPP3CA|SMAD4	Lor	Erythroblasts	GOBP
GOBP_NEPHRON_EPITHELIUM_DEVELOPMENT	0.237859	0.627342	0.0374462	-0.339065	-1.16945	32	AHI1|CD24|CD2AP|GREB1L|KIF26B|MAGI2|NPNT|PBX1|PODXL|STAT1|YAP1	Lor	Erythroblasts	GOBP
GOBP_NERVE_DEVELOPMENT	0.626278	0.834198	0.0202381	-0.283809	-0.883484	21	CITED2|LRIG2|NAV2|SEMA3A|SULF1|TMEM126A	Lor	Erythroblasts	GOBP
GOBP_NERVOUS_SYSTEM_PROCESS	0.345011	0.71011	0.0281733	-0.210861	-1.04396	252	AAAS|ADGRV1|ALDH7A1|ANK3|APOE|ARF4|ATF6|B3GNT2|BBS9|BIRC5|CAMTA1|CCND2|CD36|CEP250|CHUK|CNTN5|COL1A1|COL6A1|CREB1|DCAF11|DGCR2|DRAM2|EIF2AK3|EIF2AK4|ELP6|EP300|ESPN|FABP5|GPI|HIF1A|HSP90AA1|HTT|KMT2A|LRIG2|LUM|MAGT1|MANF|MDK|MTMR2|MYH10|NAV2|NF1|NLGN4X|NRDC|NRXN3|PAFAH1B1|PGRMC1|POU6F2|PPIP5K2|PPP3CB|PRKCA|PRKD1|PTK2B|PTN|RAB3GAP1|RDH11|REST|RIMS2|RP9|SLC11A2|SPAG16|SPART|SPG21|TBL1X|TENM4|TMEM98|UCHL1|UNC13B|VPS54|WASF3|ZMPSTE24	Lor	Erythroblasts	GOBP
GOBP_NEURAL_CREST_CELL_DIFFERENTIATION	0.453789	0.761378	0.0282248	0.282119	0.999377	32	CDH2|CORO1C|FBXL17|HES1|MAPK1|MEF2C|PHACTR4|SMAD4|ZEB2	Lor	Erythroblasts	GOBP
GOBP_NEURAL_NUCLEUS_DEVELOPMENT	0.598779	0.825636	0.0208558	-0.273002	-0.91308	28	ATP5PF|DYNLL1|HSPA5|LDHA|SEC24B|YWHAE|YWHAH|YWHAQ|ZNF148|ZNF430	Lor	Erythroblasts	GOBP
GOBP_NEURAL_PRECURSOR_CELL_PROLIFERATION	0.723154	0.873655	0.0174742	-0.212062	-0.871805	74	APPL2|CDON|FGFR2|HIF1A|HMGA2|MDK|NF1|PTN|SOX5|SPINT2|TRIM71	Lor	Erythroblasts	GOBP
GOBP_NEURAL_RETINA_DEVELOPMENT	0.213273	0.604511	0.0434623	0.381888	1.20238	20	ACTL6A|FOS|HES1|HIPK2|STAT3	Lor	Erythroblasts	GOBP
GOBP_NEURAL_TUBE_DEVELOPMENT	0.443176	0.760783	0.0250989	-0.248473	-1.00786	69	BMP5|C2CD3|CITED2|HIF1A|INTU|MTHFR|NCKAP1|NF1|NUP133|PRICKLE1|PRKACB|PROX1|SEC24B|SKI|SPINT2|TMED2|TRIM71	Lor	Erythroblasts	GOBP
GOBP_NEURAL_TUBE_FORMATION	0.463101	0.76428	0.0246369	-0.261032	-0.994308	50	BMP5|CITED2|HIF1A|MTHFR|NCKAP1|PRICKLE1|PRKACB|SEC24B|SKI|SPINT2|TMED2|TRIM71	Lor	Erythroblasts	GOBP
GOBP_NEUROBLAST_PROLIFERATION	0.131371	0.54303	0.052048	-0.376138	-1.28793	31	CDON|FGFR2|HIF1A|NF1|NUMB|PAFAH1B1|PTN|SOX5	Lor	Erythroblasts	GOBP
GOBP_NEUROEPITHELIAL_CELL_DIFFERENTIATION	0.0773887	0.436494	0.0749258	0.485256	1.42953	16	CDH2|HES1|IPO7|LEF1|SOX11	Lor	Erythroblasts	GOBP
GOBP_NEUROINFLAMMATORY_RESPONSE	0.00302095	0.152444	0.431708	0.60019	1.86478	19	JUN|LYN|PLCG2|SNCA|VPS13A|ZEB2	Lor	Erythroblasts	GOBP
GOBP_NEUROMUSCULAR_JUNCTION_DEVELOPMENT	0.65539	0.848832	0.0195512	-0.275989	-0.868755	22	ANK3|COL4A5|CRKL|FARP1|NEDD4L|PDZRN3|PPFIBP1	Lor	Erythroblasts	GOBP
GOBP_NEUROMUSCULAR_PROCESS	0.740964	0.882496	0.0204621	0.216146	0.849711	51	FKBP1A|FXN|HERC1|HIPK2|ITPR1|MYCBP2|VPS13A|VPS35|VTI1A	Lor	Erythroblasts	GOBP
GOBP_NEURONAL_STEM_CELL_POPULATION_MAINTENANCE	0.0272374	0.296585	0.12797	0.547078	1.61165	16	CDH2|FOXO1|HES1|HOOK3|IGF2BP1|MCPH1|PCM1|SS18	Lor	Erythroblasts	GOBP
GOBP_NEURON_APOPTOTIC_PROCESS	0.672013	0.856216	0.0226262	0.199572	0.910524	111	ADNP|AIFM1|AIMP2|AMBRA1|BCL2L11|BRAF|BTG2|CASP3|CFLAR|DNAJC5|EGR1|HIPK2|JUN|MAP3K5|MCL1|MEF2C|MYB|RHOA|RIPK1|ROCK1|SIAH1|SIRT1|SNCA|SOD2|SPG11|SRPK2|TP53	Lor	Erythroblasts	GOBP
GOBP_NEURON_CELLULAR_HOMEOSTASIS	0.51817	0.793448	0.0230861	-0.291795	-0.957761	26	ATP6V1B2|ERC2|TAOK1	Lor	Erythroblasts	GOBP
GOBP_NEURON_DEVELOPMENT	0.00685696	0.196897	0.220823	-0.258008	-1.34514	426	ADGRV1|AHI1|ANK3|ANKS1A|AP2A1|APOE|ARF4|ARL3|ATF1|ATP1B2|B3GNT2|BMP5|BMPR1A|BSG|BTBD3|CAMSAP2|CD2AP|CDC20|CDKN1C|CEP290|CHN1|CNTN5|CRABP2|CREB1|CRKL|DAB1|DGUOK|DIP2A|DPYSL3|EIF2AK4|ENAH|EP300|EPHA6|FARP1|FBXO7|FGFR2|FLRT2|GOLGA4|GPM6B|HDAC2|IL1RAPL1|ITM2C|ITSN2|KIF21A|LAMB1|LRIG2|MAGI2|MANF|MAP2K1|MAP4|MARK1|MDK|MTCH1|MTMR2|MYH10|MYLIP|NCAM1|NCK1|NCKAP1|NDEL1|NEDD4L|NRDC|NREP|NRXN3|NTM|NUMB|PAFAH1B1|PALLD|PBX1|PGRMC1|POSTN|PPP1R12B|PPP3CB|PRICKLE1|PRKCA|PRKD1|PRMT1|PTK2|PTK2B|PTN|PTPN11|PTPN9|PTPRD|PTPRF|PTPRJ|PTPRM|PTPRS|RAB13|RAB6A|RAP2A|RAPH1|RERE|REST|RIMS2|SEC24B|SECISBP2|SEMA3A|SEMA5A|SEMA6A|SEMA6D|SIPA1L1|SKIL|SLC11A2|SPART|SPG21|SRGAP2|SRGAP2C|STK25|STMN1|TAOK1|TBC1D23|TENM2|TENM4|THOC2|TIAM1|TIAM2|TMEM106B|TRAK2|TRIP11|TUBB2B|UBB|UCHL1|UGCG|UNC5D|USP33|USP9X|UST|VCL|VIM|VPS54|XBP1|XK|YWHAH|ZFYVE27|ZMIZ1	Lor	Erythroblasts	GOBP
GOBP_NEURON_FATE_COMMITMENT	0.409694	0.744667	0.029939	0.357265	1.03365	15	CDC42|EHMT2|ID2|NFIA|SMAD4|ZNF521	Lor	Erythroblasts	GOBP
GOBP_NEURON_MATURATION	0.694196	0.86575	0.0186991	-0.287829	-0.832119	16	ANKS1A|CDKN1C|CNTNAP2|GATA2|MAP3K13|MECP2|MTCH1|RAC1|SPG21	Lor	Erythroblasts	GOBP
GOBP_NEURON_MIGRATION	0.115816	0.512897	0.0546948	-0.295256	-1.23708	82	ASTN2|COL3A1|CRKL|DAB1|DDIT4|FLRT2|HSP90AA1|LRIG2|MARK1|MDK|NDEL1|PAFAH1B1|PTK2B|SEMA3A|SEMA6A|SRGAP2|SRGAP2C|TUBB2B|UNC5D|USP9X|ZMIZ1	Lor	Erythroblasts	GOBP
GOBP_NEURON_PROJECTION_EXTENSION	0.612759	0.829275	0.0199738	-0.231107	-0.921382	63	APOE|EIF2AK4|GOLGA4|ITSN2|NDEL1|NEDD4L|PAFAH1B1|POSTN|PPP3CB|PRICKLE1|PTPRS|RAPH1|RIMS2|SEMA3A|SEMA5A|SEMA6D|USP9X|VCL|ZFYVE27	Lor	Erythroblasts	GOBP
GOBP_NEURON_PROJECTION_GUIDANCE	0.10531	0.490415	0.0575902	-0.310504	-1.26351	70	BSG|CNTN5|ENAH|EPHA6|FLRT2|KIF21A|NCAM1|NRXN3|PALLD|PTK2|PTPRJ|PTPRM|SEMA3A|SEMA5A|SEMA6A|SEMA6D|TUBB2B|UNC5D	Lor	Erythroblasts	GOBP
GOBP_NEURON_PROJECTION_ORGANIZATION	0.451564	0.761376	0.0282851	0.268692	0.999168	39	CDC42|DBN1|DTNBP1|EEF2K|HOMER1|IGF1R|INSR|NLGN1|NMNAT3|PDLIM5|PRNP|RELN|TANC1|VPS35|ZMYND8	Lor	Erythroblasts	GOBP
GOBP_NEURON_PROJECTION_REGENERATION	0.115867	0.512897	0.0606519	0.410383	1.33484	23	ADAM17|APOA4|BRAF|DAG1|JUN|PUM2|STK24	Lor	Erythroblasts	GOBP
GOBP_NEURON_RECOGNITION	0.347713	0.71011	0.0300076	-0.383698	-1.08809	15	BSG|NTM|PALLD|SEMA5A	Lor	Erythroblasts	GOBP
GOBP_NEUROTRANSMITTER_RECEPTOR_INTERNALIZATION	0.705349	0.870747	0.0206996	0.271846	0.82908	18	AP3M1|ATAD1|EPS15|OPHN1|PPP3R1|RABEP1	Lor	Erythroblasts	GOBP
GOBP_NEUROTRANSMITTER_SECRETION	0.456782	0.761757	0.0283196	0.265349	0.999321	42	BRAF|EFR3A|FBXL20|FMR1|MEF2C|PPP3CA|RAP1A|RAP1B|SNCA|STXBP5	Lor	Erythroblasts	GOBP
GOBP_NEUROTRANSMITTER_TRANSPORT	0.486202	0.775812	0.0238585	-0.258998	-0.982133	49	CASK|ERC2|GPM6B|NAPA|NF1|PARK7|PFN2|PREPL|RIMS2|SNAP23	Lor	Erythroblasts	GOBP
GOBP_NEUROTROPHIN_SIGNALING_PATHWAY	0.0903588	0.46495	0.0691172	0.47614	1.40267	16	CASP3|KIDINS220|RAF1|RAP1A|RAPGEF1|SHOC2|SOS1|WASF1|ZDHHC17	Lor	Erythroblasts	GOBP
GOBP_NEUTRAL_AMINO_ACID_TRANSPORT	0.908715	0.951602	0.017022	0.227591	0.658474	15	SLC38A6|SLC38A9	Lor	Erythroblasts	GOBP
GOBP_NEUTRAL_LIPID_METABOLIC_PROCESS	0.00855263	0.207686	0.232057	0.482845	1.68431	30	APOA2|APOA4|APOC1|APOC3|DGKD|SNCA|TBL1XR1|TMX1	Lor	Erythroblasts	GOBP
GOBP_NEUTROPHIL_CHEMOTAXIS	0.0104458	0.207686	0.193114	-0.577923	-1.69679	17	BSG|CXADR|GBF1|MDK|PERP|PPIB	Lor	Erythroblasts	GOBP
GOBP_NEUTROPHIL_MIGRATION	0.0157993	0.244532	0.156279	-0.521125	-1.64039	22	BSG|CXADR|GBF1|MDK|PERP|PPIB	Lor	Erythroblasts	GOBP
GOBP_NON_CANONICAL_NF_KAPPAB_SIGNAL_TRANSDUCTION	0.295264	0.668182	0.0328066	-0.301649	-1.10801	42	ADIPOR1|AGO3|BIRC2|BTRC|CALR|CHUK|EIF2AK2|MAP3K7|NDUFC2|PDCD4|PRDX1|RC3H1|TAB2	Lor	Erythroblasts	GOBP
GOBP_NON_CANONICAL_WNT_SIGNALING_PATHWAY	0.562717	0.812967	0.0243868	0.278867	0.928475	25	DAAM1|NLK|RHOA|SFRP2|SMURF1|WNT5B	Lor	Erythroblasts	GOBP
GOBP_NON_MOTILE_CILIUM_ASSEMBLY	0.216326	0.604511	0.0395666	-0.353527	-1.19145	29	ARL13B|C2CD3|CEP250|CEP290|CLCN4|EXOC5|IFT80|IFT88|INTU|MAK|MAP4|SEPTIN7|SEPTIN9|TTC8	Lor	Erythroblasts	GOBP
GOBP_NON_PROTEINOGENIC_AMINO_ACID_METABOLIC_PROCESS	0.838054	0.91509	0.0159612	-0.243638	-0.726869	18	ATP2B4|MTHFR|P4HB|PARK7|PLOD2	Lor	Erythroblasts	GOBP
GOBP_NOTCH_SIGNALING_PATHWAY	0.387133	0.733791	0.0318498	0.253987	1.03293	60	ADAM10|ADAM17|CDK6|HERC2|HES1|ITGB1BP1|MAML1|MAML3|POGLUT1|ROBO2|STAT3|WDR12	Lor	Erythroblasts	GOBP
GOBP_NUCLEAR_CHROMOSOME_SEGREGATION	0.0112524	0.207686	0.213388	0.270723	1.35419	208	ACTL6A|ACTR3|AKAP8L|ANAPC1|ANAPC15|ANAPC5|ANAPC7|APC|ARID1B|BCL7C|BRIP1|BUB1|CDCA8|CDK1|CENPE|CENPI|CHAMP1|CHFR|CHMP1B|CHMP4B|CLASP2|CUL3|DDB1|DPF2|DYNC1H1|ECT2|EML4|FAM83D|GEN1|HNRNPU|INO80|KIF18B|KIF2A|KIF2C|KMT5A|KNSTRN|KNTC1|MRE11|NCAPD2|NCAPD3|NCAPG|NDC1|NEK2|PBRM1|PIBF1|PLK1|PMF1|POLDIP2|PRC1|RACGAP1|RCC2|RHOA|SIRT1|SMARCC1|SMARCD1|SMC1A|SMC4|SUN1|TENT4A|TOP2B|TPR|UHRF1|WASHC5|ZWINT	Lor	Erythroblasts	GOBP
GOBP_NUCLEAR_ENVELOPE_ORGANIZATION	0.879291	0.935366	0.0175944	0.201511	0.749347	39	AKAP8L|BROX|CDK1|CHMP1B|CHMP2B|CHMP4B|CTDNEP1|DCTN1|LMNB1|NEMP1|NUP155|PLK1|REEP3|SPAST|TARDBP|UBXN2A	Lor	Erythroblasts	GOBP
GOBP_NUCLEAR_EXPORT	0.0311111	0.319534	0.1245	0.290652	1.35163	124	AKAP8L|ALKBH5|CSE1L|EIF4ENIF1|FMR1|FYTTD1|LTV1|NCBP2|NSUN2|NUP107|NUP153|NUP155|NUP42|NUP85|NUTF2|PABPN1|POM121|RANBP17|SDAD1|SMG1|SMG7|SMURF1|SRSF3|THOC1|TPR|XPO1|XPO4|XPO5|XPO7	Lor	Erythroblasts	GOBP
GOBP_NUCLEAR_MEMBRANE_ORGANIZATION	0.688636	0.862445	0.0213021	0.245164	0.861352	31	AKAP8L|BROX|CDK1|CHMP1B|CHMP2B|CHMP4B|CTDNEP1|DCTN1|NEMP1|PLK1|REEP3|SPAST|TARDBP|UBXN2A	Lor	Erythroblasts	GOBP
GOBP_NUCLEAR_MEMBRANE_REASSEMBLY	0.748975	0.885221	0.0176017	-0.266624	-0.795445	18	BANF1|UBE2I|VPS4B	Lor	Erythroblasts	GOBP
GOBP_NUCLEAR_MIGRATION	0.0608283	0.414019	0.0847686	0.484009	1.47614	18	DYNC1H1|HOOK3|SUN1|TACC1	Lor	Erythroblasts	GOBP
GOBP_NUCLEAR_PORE_ORGANIZATION	0.0510759	0.387353	0.0931001	0.516765	1.49513	15	AHCTF1|NDC1|NUP107|NUP153|NUP35	Lor	Erythroblasts	GOBP
GOBP_NUCLEAR_RECEPTOR_MEDIATED_SIGNALING_PATHWAY	0.769367	0.889465	0.0164775	-0.199714	-0.856179	94	CALR|CRKL|CRY1|FABP5|GREB1L|HMGA2|LBH|PARK7|PDK3|PLPP1|TAF1|TRERF1|TRIM24|YWHAH|ZMIZ1	Lor	Erythroblasts	GOBP
GOBP_NUCLEAR_TRANSCRIBED_MRNA_CATABOLIC_PROCESS	0.751204	0.885923	0.0206715	0.195671	0.869977	94	BTG2|CNOT7|CNOT8|DHX34|EIF4ENIF1|ERI1|ETF1|EXOSC6|GSPT1|HBS1L|HNRNPU|IGF2BP1|MRTO4|NCBP1|NCBP2|SMG1|SMG7|SYNCRIP|TENT2|TENT4A|TENT4B|THRAP3	Lor	Erythroblasts	GOBP
GOBP_NUCLEAR_TRANSCRIBED_MRNA_CATABOLIC_PROCESS_DEADENYLATION_DEPENDENT_DECAY	0.687888	0.861984	0.0215215	0.230104	0.876575	44	BTG2|CNOT6|CNOT7|CNOT8|DHX9|EIF4ENIF1|HNRNPU|IGF2BP1|PABPC1|PAN3|SYNCRIP|TENT4A|TENT4B|TNRC6C	Lor	Erythroblasts	GOBP
GOBP_NUCLEAR_TRANSCRIBED_MRNA_CATABOLIC_PROCESS_NONSENSE_MEDIATED_DECAY	0.896889	0.946005	0.0172265	0.202692	0.724133	33	DHX34|ETF1|GSPT1|NCBP2|SMG1|SMG7|SYNCRIP	Lor	Erythroblasts	GOBP
GOBP_NUCLEAR_TRANSCRIBED_MRNA_POLY_A_TAIL_SHORTENING	0.363478	0.717975	0.0322038	0.32292	1.06002	24	CNOT7|CNOT8|EIF4ENIF1	Lor	Erythroblasts	GOBP
GOBP_NUCLEAR_TRANSPORT	0.00591716	0.185562	0.297233	0.277362	1.39229	217	AHCTF1|AKAP8L|ALKBH5|APPL1|AXIN1|CSE1L|E2F3|ECT2|EIF4ENIF1|FMR1|FYTTD1|IPO11|IPO5|IPO7|KPNA1|KPNA3|KPNA4|LTV1|MED1|NCBP2|NDC1|NSUN2|NUP107|NUP153|NUP155|NUP35|NUP42|NUP50|NUP85|NUTF2|PABPN1|POM121|PPP1R12A|PPP3CA|PPP3R1|PTTG1IP|RANBP17|SDAD1|SMG1|SMG7|SMURF1|SPG11|SRSF3|STAT3|THOC1|TNPO2|TP53|TPR|UBR5|XPO1|XPO4|XPO5|XPO7	Lor	Erythroblasts	GOBP
GOBP_NUCLEIC_ACID_CATABOLIC_PROCESS	0.546546	0.808813	0.0269261	0.193367	0.969602	214	ALKBH5|ANGEL2|BTG2|CNOT7|CNOT8|DFFA|DHX34|DICER1|EIF4ENIF1|ERI1|ETF1|EXOSC6|FASTKD1|FMR1|FTO|GRSF1|GSPT1|HBS1L|HNRNPA0|HNRNPU|IGF2BP1|INTS12|INTS9|LARP4B|MRTO4|MTREX|NCBP1|NCBP2|NSUN2|PPP1R8|PUM1|PUM2|RBM7|RNASEH2C|ROCK1|ROCK2|SMG1|SMG7|SUPV3L1|SYNCRIP|TARDBP|TENT2|TENT4A|TENT4B|THRAP3|TRNT1|WDR82|YTHDF1|ZC3HAV1	Lor	Erythroblasts	GOBP
GOBP_NUCLEOBASE_CONTAINING_COMPOUND_CATABOLIC_PROCESS	0.453505	0.761378	0.023282	-0.199207	-1.00191	291	AGO3|APOBEC3C|BCL2L13|CNOT10|CNOT2|CNOT4|COL6A1|CTIF|DDIT4|DHTKD1|DIS3L2|DNASE1|ELAVL1|ENO1|EP300|EXOSC1|EXOSC3|EXOSC8|EXOSC9|FASTKD2|FXR1|GAPDH|GPI|HDAC4|HIF1A|HSF1|HSPA1A|HSPA1B|IGF2BP2|INTS6|LARP1B|LDHA|LSM1|LSM4|MAGOH|MALAT1|MAPKAPK2|METTL16|MLH1|NBAS|NT5C|NT5M|NUDT1|NUDT4|PDE8A|PGAM1|PGK1|PHAX|PKLR|PKM|PNRC1|PPP2R1A|PRKAG1|PRKCA|RBM33|RBM47|RC3H1|SAMD4B|SECISBP2|SLC4A1|SLIRP|SMG5|SSB|SUCLG1|TNRC6A|TPI1|TRIM71|TUT4|UCHL1|UPF2|VIM|VPS54|ZBTB20|ZC3H4|ZHX2	Lor	Erythroblasts	GOBP
GOBP_NUCLEOBASE_CONTAINING_COMPOUND_TRANSPORT	0.000106249	0.0343627	0.538434	0.367143	1.73713	140	ABCC1|ABCC4|AHCTF1|AKAP8L|ALKBH5|ANKH|FMR1|FYTTD1|IGF2BP1|LRRC8B|MRPL18|NCBP2|NDC1|NSUN2|NUP107|NUP153|NUP155|NUP35|NUP42|NUP50|NUP85|NUTF2|PABPN1|POM121|RANBP17|SENP2|SHOC2|SLC25A26|SLC25A33|SLC35A3|SLC35E3|SMG1|SMG7|SRSF3|SRSF7|THOC1|TPR|TST|XPO1|XPO5	Lor	Erythroblasts	GOBP
GOBP_NUCLEOBASE_CONTAINING_SMALL_MOLECULE_METABOLIC_PROCESS	0.00882786	0.207686	0.19671	-0.26804	-1.35617	310	AASS|ACACA|ACLY|ACSL3|AK2|AK3|APOBEC3C|ATIC|ATP5F1B|ATP5F1D|ATP5IF1|ATP5ME|ATP5PF|ATP5PO|ATP6V1B2|BCL2L13|CASK|COL6A1|CTPS2|DDIT4|DGUOK|DHTKD1|DIP2A|DLAT|DLG1|DLG2|DPYSL3|ELOVL5|ENO1|EP300|ERH|FASN|FIS1|GAPDH|GFPT1|GNPNAT1|GPI|GUK1|HDAC4|HIF1A|HMGCS1|HSPA1A|HSPA1B|IDH1|IDH2|LDHA|MACROD2|MAGI3|MAP2K1|MCCC2|MDH1|ME2|MPP1|NDUFA1|NDUFA12|NDUFA13|NDUFA3|NDUFA6|NDUFA8|NDUFA9|NDUFAB1|NDUFB1|NDUFB11|NDUFB3|NDUFB6|NDUFB8|NDUFC1|NDUFC2|NDUFS5|NDUFS6|NDUFS7|NDUFS8|NME4|NT5C|NT5M|NUDT1|NUDT4|PANK2|PANK3|PAPSS1|PARK7|PDE4D|PDE5A|PDE8A|PDK1|PDK3|PGAM1|PGK1|PGLS|PKLR|PKM|PRKAG1|QPRT|RFK|RORA|RRM1|SLC4A1|SUCLG1|SUCLG2|TECR|TJP2|TKT|TPI1|TPST1|UCHL1|UCP2|UGGT2|UGP2|UQCC3|ZBTB20	Lor	Erythroblasts	GOBP
GOBP_NUCLEOBASE_METABOLIC_PROCESS	0.194288	0.594818	0.045945	0.380156	1.22208	22	CTPS1|MAPK1|TTR|UMPS	Lor	Erythroblasts	GOBP
GOBP_NUCLEOSIDE_DIPHOSPHATE_CATABOLIC_PROCESS	0.0033579	0.157956	0.431708	-0.459442	-1.72907	47	BCL2L13|COL6A1|DDIT4|DHTKD1|ENO1|EP300|GAPDH|GPI|HDAC4|HIF1A|LDHA|PGAM1|PGK1|PKLR|PKM|PRKAG1|SLC4A1|TPI1|UCHL1|ZBTB20	Lor	Erythroblasts	GOBP
GOBP_NUCLEOSIDE_DIPHOSPHATE_METABOLIC_PROCESS	0.000469542	0.0649625	0.498493	-0.455271	-1.80637	62	AK2|AK3|BCL2L13|CASK|COL6A1|DDIT4|DHTKD1|DLG1|DLG2|ENO1|EP300|GAPDH|GPI|GUK1|HDAC4|HIF1A|LDHA|MAGI3|MPP1|PGAM1|PGK1|PKLR|PKM|PRKAG1|RRM1|SLC4A1|TJP2|TPI1|UCHL1|UCP2|ZBTB20	Lor	Erythroblasts	GOBP
GOBP_NUCLEOSIDE_METABOLIC_PROCESS	0.369809	0.722638	0.0290677	-0.347779	-1.06616	20	APOBEC3C|DGUOK|MACROD2|NME4|NUDT1	Lor	Erythroblasts	GOBP
GOBP_NUCLEOSIDE_MONOPHOSPHATE_BIOSYNTHETIC_PROCESS	0.858001	0.925272	0.0176715	0.232771	0.723219	19	ADK|ADSL|DCTD|GART|GMPS|HPRT1|PAICS|UMPS	Lor	Erythroblasts	GOBP
GOBP_NUCLEOSIDE_MONOPHOSPHATE_METABOLIC_PROCESS	0.351307	0.71186	0.0297061	-0.301206	-1.06759	36	AK2|AK3|ATIC|CASK|DGUOK|DLG1|DLG2|GUK1|MAGI3|MPP1|NT5C|NT5M|RFK|TJP2	Lor	Erythroblasts	GOBP
GOBP_NUCLEOSIDE_PHOSPHATE_BIOSYNTHETIC_PROCESS	0.166868	0.569039	0.0440813	-0.246208	-1.15226	166	ACACA|ACLY|ACSL3|AK2|AK3|ATIC|ATP5F1B|ATP5F1D|ATP5IF1|ATP5ME|ATP5PF|ATP5PO|CTPS2|DGUOK|DIP2A|DLAT|ELOVL5|ENO1|FASN|GFPT1|GNPNAT1|GUK1|IDH2|MAP2K1|NDUFA1|NDUFA12|NDUFA13|NDUFA3|NDUFA6|NDUFA8|NDUFA9|NDUFAB1|NDUFB1|NDUFB11|NDUFB3|NDUFB6|NDUFB8|NDUFC1|NDUFC2|NDUFS5|NDUFS6|NDUFS7|NDUFS8|NME4|PANK2|PANK3|PAPSS1|PDK1|PDK3|PGK1|QPRT|RFK|RRM1|TECR|UGP2|UQCC3	Lor	Erythroblasts	GOBP
GOBP_NUCLEOSIDE_PHOSPHATE_CATABOLIC_PROCESS	0.017838	0.258001	0.14391	-0.362556	-1.4905	74	BCL2L13|COL6A1|DDIT4|DHTKD1|ENO1|EP300|GAPDH|GPI|HDAC4|HIF1A|LDHA|NT5C|NT5M|NUDT4|PDE4D|PDE5A|PDE8A|PGAM1|PGK1|PKLR|PKM|PRKAG1|SLC4A1|SUCLG1|SUCLG2|TPI1|UCHL1|UCP2|ZBTB20	Lor	Erythroblasts	GOBP
GOBP_NUCLEOSIDE_TRIPHOSPHATE_BIOSYNTHETIC_PROCESS	0.173159	0.572007	0.0438309	-0.274986	-1.17611	93	AK3|ATP5F1B|ATP5F1C|ATP5F1D|ATP5F1E|ATP5IF1|ATP5MC2|ATP5MC3|ATP5ME|ATP5MF|ATP5PF|ATP5PO|ATP6V0C|CTPS2|ENO1|IMPDH2|LETMD1|MAP2K1|NDUFA1|NDUFA10|NDUFA11|NDUFA12|NDUFA13|NDUFA3|NDUFA6|NDUFA8|NDUFA9|NDUFAB1|NDUFB1|NDUFB10|NDUFB11|NDUFB2|NDUFB3|NDUFB4|NDUFB6|NDUFB8|NDUFB9|NDUFC1|NDUFC2|NDUFS2|NDUFS5|NDUFS6|NDUFS7|NDUFS8|NDUFV1|NME4|SLC25A13|UQCC3	Lor	Erythroblasts	GOBP
GOBP_NUCLEOSIDE_TRIPHOSPHATE_METABOLIC_PROCESS	0.0036282	0.162129	0.31828	-0.329968	-1.53776	161	AK2|AK3|ARL2|ATP1B1|ATP5F1B|ATP5F1C|ATP5F1D|ATP5F1E|ATP5IF1|ATP5MC2|ATP5MC3|ATP5ME|ATP5MF|ATP5PF|ATP5PO|ATP6V0C|ATP6V1B2|BCL2L13|CLPX|COL6A1|CTPS2|DDIT4|DGUOK|DHTKD1|DUT|EIF6|ENO1|ENTPD4|EP300|FIS1|FOXK2|GAPDH|GPI|GUK1|HDAC4|HIF1A|HK1|HSPA1A|HSPA1B|IMPDH2|LDHA|LETMD1|MAP2K1|MFN1|MFSD8|NDUFA1|NDUFA10|NDUFA11|NDUFA12|NDUFA13|NDUFA3|NDUFA6|NDUFA8|NDUFA9|NDUFAB1|NDUFB1|NDUFB10|NDUFB11|NDUFB2|NDUFB3|NDUFB4|NDUFB6|NDUFB8|NDUFB9|NDUFC1|NDUFC2|NDUFS2|NDUFS5|NDUFS6|NDUFS7|NDUFS8|NDUFV1|NME4|OLA1|PGAM1|PGK1|PKLR|PKM|PRKAA1|PRKAG1|RPTOR|SLC25A13|SLC4A1|TPI1|UCHL1|UCP2|UQCC3|ZBTB20	Lor	Erythroblasts	GOBP
GOBP_NUCLEOSOME_ORGANIZATION	0.886957	0.940542	0.014732	-0.195484	-0.747996	51	ASF1A|ATRX|CABIN1|CHD2|HIRA|RSF1|SMARCB1|SMARCC2	Lor	Erythroblasts	GOBP
GOBP_NUCLEOTIDE_BIOSYNTHETIC_PROCESS	0.380506	0.729976	0.0272168	-0.229861	-1.03466	126	AK2|AK3|ATIC|ATP5F1B|ATP5F1C|ATP5F1D|ATP5F1E|ATP5IF1|ATP5MC2|ATP5MC3|ATP5ME|ATP5MF|ATP5PF|ATP5PO|ATP6V0C|CMPK1|CTPS2|DGUOK|DUT|ENO1|GUK1|IDH2|IMPDH2|LETMD1|MAP2K1|MTHFD1|NDUFA1|NDUFA10|NDUFA11|NDUFA12|NDUFA13|NDUFA3|NDUFA6|NDUFA8|NDUFA9|NDUFAB1|NDUFB1|NDUFB10|NDUFB11|NDUFB2|NDUFB3|NDUFB4|NDUFB6|NDUFB8|NDUFB9|NDUFC1|NDUFC2|NDUFS2|NDUFS5|NDUFS6|NDUFS7|NDUFS8|NDUFV1|NME4|PAPSS1|PRPS1|PRPSAP2|QPRT|RFK|RRM1|SLC25A13|UQCC3	Lor	Erythroblasts	GOBP
GOBP_NUCLEOTIDE_EXCISION_REPAIR	0.369266	0.722638	0.0326504	0.257946	1.04313	58	ACTL6A|ARID1B|BCL7C|BRIP1|COMMD1|CUL4A|DDB1|DPF2|ERCC1|ERCC5|GTF2H3|MNAT1|PBRM1|POLA1|POLE|SIRT1|SMARCC1|SMARCD1|TP53	Lor	Erythroblasts	GOBP
GOBP_NUCLEOTIDE_METABOLIC_PROCESS	0.0184754	0.258076	0.136483	-0.270779	-1.33495	244	AK2|AK3|ATIC|ATP1B1|ATP5F1B|ATP5F1D|ATP5IF1|ATP5ME|ATP5MF|ATP5PF|ATP5PO|ATP6V1B2|BCL2L13|CASK|COL6A1|CTPS2|DDIT4|DGUOK|DHTKD1|DLG1|DLG2|ENO1|EP300|FIS1|GAPDH|GPI|GUK1|HDAC4|HIF1A|HSPA1A|HSPA1B|IDH1|IDH2|LDHA|LETMD1|MAGI3|MAP2K1|MDH1|ME2|MFSD8|MPP1|NDUFA1|NDUFA12|NDUFA13|NDUFA3|NDUFA6|NDUFA8|NDUFA9|NDUFAB1|NDUFB1|NDUFB11|NDUFB2|NDUFB3|NDUFB6|NDUFB8|NDUFC1|NDUFC2|NDUFS5|NDUFS6|NDUFS7|NDUFS8|NME4|NT5C|NT5M|NUDT4|PAPSS1|PARK7|PDE4D|PDE5A|PDE8A|PGAM1|PGK1|PGLS|PKLR|PKM|PRKAG1|QPRT|RFK|RORA|RPTOR|RRM1|SLC4A1|TJP2|TKT|TPI1|TPST1|UCHL1|UCP2|UQCC3|ZBTB20	Lor	Erythroblasts	GOBP
GOBP_NUCLEOTIDE_SUGAR_METABOLIC_PROCESS	0.598397	0.825636	0.0209803	-0.303467	-0.905364	18	GFPT1|GNPNAT1|GUK1|UGP2	Lor	Erythroblasts	GOBP
GOBP_NUCLEOTIDE_TRANSPORT	0.0108672	0.207686	0.204544	0.600216	1.73657	15	ABCC1|ABCC4|LRRC8B|SHOC2|SLC25A33	Lor	Erythroblasts	GOBP
GOBP_NUCLEUS_LOCALIZATION	0.0852663	0.457474	0.0710016	0.4482	1.41117	20	DYNC1H1|HOOK3|SUN1|TACC1	Lor	Erythroblasts	GOBP
GOBP_NUCLEUS_ORGANIZATION	0.0110599	0.207686	0.208827	0.339476	1.49122	88	AHCTF1|AKAP8L|ATXN7|CDK1|CHMP1B|CHMP4B|GOLM1|HIPK2|HMGB2|KDM3A|NDC1|NEMP1|NUP107|NUP153|NUP155|NUP35|NUP54|NUP98|PITPNB|PLK1|PSME4|SIRT1|SPAST|SRPK1|SRPK2|SUN1|TARDBP|TMF1|TPR|UBXN2A|USP36	Lor	Erythroblasts	GOBP
GOBP_NUTRIENT_STORAGE	0.130263	0.542731	0.0574353	0.366374	1.27802	30	ABCA1|APOA1|NFKB1|PLIN2	Lor	Erythroblasts	GOBP
GOBP_ODONTOGENESIS	0.0011376	0.089077	0.45506	-0.539759	-1.84819	31	ACVR2B|BMPR1A|COL1A1|COL1A2|FGFR2|LAMB1|PERP	Lor	Erythroblasts	GOBP
GOBP_ODONTOGENESIS_OF_DENTIN_CONTAINING_TOOTH	0.211144	0.604511	0.0403699	-0.409594	-1.22198	18	ACVR2B|BMPR1A|BSG|PERP	Lor	Erythroblasts	GOBP
GOBP_OLEFINIC_COMPOUND_METABOLIC_PROCESS	0.124297	0.531525	0.0584362	0.404246	1.31488	23	AFP|AKR1C1|EGR1	Lor	Erythroblasts	GOBP
GOBP_OLFACTORY_LOBE_DEVELOPMENT	0.986307	0.993488	0.0158296	0.177074	0.512317	15	ROBO2	Lor	Erythroblasts	GOBP
GOBP_OLIGODENDROCYTE_DEVELOPMENT	0.424773	0.751413	0.0291781	0.345338	1.01734	16	B4GALT5|CERS5|LYN|MIOS|SOX11	Lor	Erythroblasts	GOBP
GOBP_OLIGODENDROCYTE_DIFFERENTIATION	0.315141	0.691193	0.0317152	-0.306243	-1.09906	38	BNIP3|GPM6B|MDK|NF1|PRMT5|PTN|SOX6|TENM4	Lor	Erythroblasts	GOBP
GOBP_ONE_CARBON_METABOLIC_PROCESS	0.709628	0.873208	0.0207232	0.285149	0.825004	15	AHCYL2|MAT2A|MTHFD2L|MTHFS	Lor	Erythroblasts	GOBP
GOBP_OOCYTE_DIFFERENTIATION	0.605655	0.825636	0.0207657	-0.310665	-0.89814	16	PPP2R1A|TUT4	Lor	Erythroblasts	GOBP
GOBP_OOGENESIS	0.054149	0.393784	0.0831123	-0.435779	-1.44639	27	DIAPH2|MARF1|MDK|PPP2R1A|PTN|TUT4	Lor	Erythroblasts	GOBP
GOBP_ORGANELLE_ASSEMBLY	0.875883	0.932583	0.0209131	0.16457	0.898375	464	ABCC4|ABT1|ACTR3|ALKBH5|AMBRA1|AP3D1|AP3M1|ATG2B|ATG4B|ATG5|ATXN10|ATXN2|ATXN2L|BRCA1|BRIX1|CCDC57|CDC14A|CDCA8|CDS2|CENPE|CEP128|CEP152|CEP162|CEP83|CEP85|CFLAR|CHMP1B|CHMP4B|CLASP2|CNOT7|CPLANE1|DDB1|DDX3X|DDX6|DTNBP1|DYNC1H1|EFL1|EIF1AX|EIF4ENIF1|EIF5B|FBXW8|FMR1|FUS|G3BP1|GORASP2|HAUS1|HNRNPU|IFT122|IFT74|INO80|IQCB1|KIF2A|KNTC1|MAPRE2|MARK4|MRTO4|MSN|MTG1|NDUFAF2|NEK1|NIP7|PCM1|PIBF1|PIK3C3|PIP4K2A|PISD|PLK1|PLK4|PRC1|PRKAR1A|PUM2|RAB7A|RACGAP1|RB1CC1|RELN|RETREG3|RHOA|RTTN|SASS6|SBDS|SCLT1|SDCCAG8|SMAD4|SMC1A|SMURF1|SPG11|STX7|TBC1D14|TCTN3|TIA1|TMF1|TMOD1|TOGARAM1|TPR|TRIM37|TSG101|TTLL5|UBXN2A|UHRF1|VMP1|VPS13B|VPS36|VPS37A|WASHC5|YTHDF1	Lor	Erythroblasts	GOBP
GOBP_ORGANELLE_DISASSEMBLY	0.516193	0.792485	0.0262013	0.253329	0.965053	44	ABCE1|GCN1|GFM2|HBS1L|MRRF|PLIN2|UFSP2	Lor	Erythroblasts	GOBP
GOBP_ORGANELLE_FISSION	0.264212	0.645471	0.0420199	0.208397	1.06875	256	ACTR3|AKAP8L|ANAPC15|ANAPC5|ANAPC7|APC|BCL2L11|BRIP1|BUB1|CDC14A|CDCA8|CDK1|CENPE|CENPI|CEP85|CHAMP1|CHFR|CHMP1B|CHMP4B|CLASP2|CORO1C|CUL3|DDB1|EML4|FANCM|GEN1|HNRNPU|INO80|INSR|KIF18B|KIF2A|KIF2C|KMT5A|KNSTRN|KNTC1|MRE11|MTBP|MYO19|NCAPD2|NCAPD3|NCAPG|NDC1|NDE1|NEK2|NFIA|OPA1|ORC4|PHIP|PIBF1|PLK1|POLDIP2|PRC1|RACGAP1|RHOA|SIRT1|SMC1A|SMC4|SPAST|SUN1|TENT4A|TOP2B|TPR|UHRF1|USP16|VPS35|WASHC5|ZWINT	Lor	Erythroblasts	GOBP
GOBP_ORGANELLE_FUSION	0.571233	0.818331	0.0250051	0.2174	0.943349	83	ANKRD27|BET1|CHCHD3|CHMP1B|CHMP4B|EEA1|FUNDC1|GOSR2|MCL1|MIGA1|OPA1|PIP4K2A|RAB7A|SNCA|SPG11|STX7|STX8|TFRC|VAMP8|VPS41|VTI1A|ZNRF2	Lor	Erythroblasts	GOBP
GOBP_ORGANELLE_LOCALIZATION	0.490779	0.778888	0.0296389	0.186956	0.9862	316	ACTN4|ACTR3|AHCYL1|AP3D1|AP3M1|APC|ARHGAP21|ARL8B|BLOC1S1|BLOC1S6|CALM1|CDC42|CDCA8|CDH2|CDK1|CENPC|CENPE|CEP83|CHAMP1|CHMP1B|CHMP2B|CHMP4B|CLASP1|CLASP2|CROCC|CUL3|DTNBP1|DYNC1H1|ECT2|EML4|EXOC4|EXOC6|FAM83D|FAM91A1|GAB2|HNRNPU|HOOK3|ITGA4|KIF2C|KNSTRN|KNTC1|LAMP1|LMNB1|LRPPRC|LTV1|LYN|MAP2|MCPH1|MYH9|MYO19|NDC80|NDE1|NEK2|NLGN1|NUP98|OPA1|PARD3B|PCM1|PDZD8|PEX14|PIBF1|PLK1|PMF1|PPP6C|RAB11B|RAB7A|RAB8A|RABGEF1|RACGAP1|RCC2|RMDN1|RNF13|SAR1A|SDAD1|SIRT1|SNCA|SPAST|SPG11|STX7|STX8|STXBP3|SUN1|TACC1|TRAK1|TRAPPC10|TRAPPC12|TRAPPC4|TRAPPC6B|TRAPPC8|TRIM58|TSG101|VAMP8|VAPA|VMP1|WASF1|XPO1|ZWINT	Lor	Erythroblasts	GOBP
GOBP_ORGANELLE_MEMBRANE_FUSION	0.823769	0.911338	0.0190477	0.199097	0.812713	61	ANKRD27|BET1|CHMP1B|CHMP4B|EEA1|GOSR2|PIP4K2A|RAB7A|SNCA|SPG11|STX7|STX8|VAMP8|VPS41|VTI1A|ZNRF2	Lor	Erythroblasts	GOBP
GOBP_ORGANELLE_TRANSPORT_ALONG_MICROTUBULE	0.571912	0.818707	0.0247475	0.232764	0.938896	57	AP3D1|ARHGAP21|BLOC1S1|LAMP1|MAP2|SPG11|SUN1|TRAK1|WASF1	Lor	Erythroblasts	GOBP
GOBP_ORGANIC_ACID_BIOSYNTHETIC_PROCESS	0.22033	0.607844	0.0380919	-0.266246	-1.13819	92	APIP|ELOVL5|FABP5|FADS1|FASN|HSD17B10|INSIG1|MIF|OSBP|OSBPL9|PARK7|PLOD2|PRKAG1|PSAT1|PTGES3|UGP2|UROS|XBP1	Lor	Erythroblasts	GOBP
GOBP_ORGANIC_ACID_CATABOLIC_PROCESS	0.243033	0.636542	0.0418207	0.266418	1.12323	71	ABCD3|AKR1A1|BLMH|CARNMT1|DCXR|DLD|GAD1|GLS|GNPDA1|HADH|HADHA|HIBADH|MCCC1|MPST|MTHFS|PM20D2|SCLY|TST	Lor	Erythroblasts	GOBP
GOBP_ORGANIC_ACID_METABOLIC_PROCESS	0.0276686	0.29827	0.110201	-0.254372	-1.2756	282	AASS|ACACA|ACLY|ACSL3|ADH5|ADIPOR1|ADIPOR2|AIG1|APIP|APPL2|ARV1|ATIC|ATP2B4|BCAT1|BCL2L13|CD36|COL6A1|CRABP2|DBI|DBT|DDIT4|DECR1|DHTKD1|DLAT|ECH1|ECHS1|ECI1|ELOVL5|ENO1|EP300|ETFB|FABP5|FADS1|FADS2|FASN|GAPDH|GCSH|GDF15|GPI|HADHB|HDAC4|HIF1A|HSD17B10|IDH1|IDH2|IDH3B|INSIG1|L2HGDH|LDHA|MAPKAPK2|MCCC2|MDH1|ME2|MECP2|MGST3|MIF|MSMO1|MTHFD2|MTHFR|NDUFAB1|NDUFS6|NPC1|OSBP|OSBPL3|OSBPL9|P4HB|PANK2|PAPSS1|PARK7|PDK1|PDK3|PEX2|PGAM1|PGK1|PKLR|PKM|PLOD2|PNPLA8|POR|PRKAG1|PROX1|PSAT1|PTGES3|QDPR|QPRT|RIMKLB|RPTOR|SEPHS1|SLC2A1|SLC38A1|SLC4A1|SLC7A11|SORD|SREBF1|SUCLG2|TECR|TMEM135|TPI1|TPST1|UCHL1|UCP2|UGP2|UROS|XBP1|ZBTB20	Lor	Erythroblasts	GOBP
GOBP_ORGANIC_ACID_TRANSMEMBRANE_TRANSPORT	0.228765	0.61633	0.0422441	0.316159	1.15379	36	ABCC1|ABCD3|ARL6IP1|LRRC8B|SLC25A26|SLC38A6|SLC38A9|SLC7A1|SLC7A5	Lor	Erythroblasts	GOBP
GOBP_ORGANIC_ACID_TRANSPORT	0.234379	0.624302	0.0423802	0.270948	1.13579	68	ABCC1|ABCC4|ABCD3|AKR1C1|ARL6IP1|DTNBP1|LRRC8B|LYN|PLIN2|RPS6KB1|SLC12A2|SLC25A26|SLC38A6|SLC38A9|SLC43A3|SLC7A1|SLC7A5|SNCA	Lor	Erythroblasts	GOBP
GOBP_ORGANIC_ANION_TRANSPORT	0.34701	0.71011	0.0343904	0.238031	1.04959	90	ABCC1|ABCC4|ABCD3|AKR1C1|ANKH|ARL6IP1|DTNBP1|LRRC8B|LYN|PLIN2|RPS6KB1|SHOC2|SLC12A2|SLC25A26|SLC35A3|SLC38A6|SLC38A9|SLC39A10|SLC43A3|SLC7A1|SLC7A5|SNCA	Lor	Erythroblasts	GOBP
GOBP_ORGANIC_CATION_TRANSPORT	0.769046	0.889465	0.019564	0.239765	0.806221	26	RALBP1|RHAG|SERINC5|SLC25A26|SLC38A9|SLC44A1|SLC7A1|SLC7A2|SLC7A5|SNCA	Lor	Erythroblasts	GOBP
GOBP_ORGANIC_HYDROXY_COMPOUND_TRANSPORT	0.0171429	0.25519	0.166521	0.352212	1.48791	72	ABCA1|ABCC4|ABCD3|AKR1C1|APOA1|APOA2|APOA4|APOC1|APOC3|COMMD1|KPNA4|MYB|NFKB1|SIRT1|SNCA|SPG11	Lor	Erythroblasts	GOBP
GOBP_ORGANOPHOSPHATE_BIOSYNTHETIC_PROCESS	0.460927	0.762377	0.0232299	-0.199721	-0.997694	276	ACACA|ACSL3|AGPAT1|AK2|ATP5F1B|ATP5F1D|ATP5IF1|ATP5PO|CAPN2|CTPS2|DGUOK|DIP2A|DLAT|DPM3|ELOVL5|ENO1|FABP5|FADS1|FASN|GFPT1|GNPAT|GNPNAT1|GUK1|IDH2|MTMR2|NDUFA1|NDUFA12|NDUFA13|NDUFA6|NDUFA9|NDUFB3|NDUFC2|NDUFS5|NDUFS6|NDUFS7|NDUFS8|NME4|OSBP|PANK3|PAPSS1|PCYT1A|PDK3|PGK1|PIGH|PIK3C2A|PIK3R3|PPIP5K2|QPRT|SELENOI|SLC44A2|SLC44A5|SORD|TPI1|UGP2|UQCC3|XBP1	Lor	Erythroblasts	GOBP
GOBP_ORGANOPHOSPHATE_CATABOLIC_PROCESS	0.109917	0.501991	0.0559471	-0.290576	-1.23912	91	BCL2L13|COL6A1|DDIT4|DHTKD1|ENO1|EP300|GAPDH|GDE1|GPI|HDAC4|HIF1A|IDH1|LDHA|NT5C|NT5M|NUDT4|PDE8A|PGAM1|PGK1|PKLR|PKM|PNPLA8|PRKAG1|SLC4A1|SUCLG1|TPI1|UCHL1|ZBTB20	Lor	Erythroblasts	GOBP
GOBP_ORGANOPHOSPHATE_ESTER_TRANSPORT	0.00074024	0.0756976	0.477271	0.430736	1.78887	66	ABCA1|ABCC1|ABCC4|ANKH|APOA1|APOA2|APOA4|APOC1|APOC3|ATP11C|CLPTM1L|LRRC8B|OSBPL8|PITPNA|PITPNB|PITPNC1|SCARB2|SERINC5|SHOC2|SLC25A33|SLC35A3|SLC35E3|TMEM30A|VAPA|VMP1|XRCC4	Lor	Erythroblasts	GOBP
GOBP_ORGANOPHOSPHATE_METABOLIC_PROCESS	0.105448	0.490415	0.0542941	-0.219541	-1.14698	438	AASS|ACACA|ACSL3|AGPAT1|AK2|ATP5F1B|ATP5F1D|ATP5IF1|ATP5PO|ATP6V1B2|BCL2L13|CAPN2|CASK|COL6A1|CTPS2|DBI|DDIT4|DGUOK|DHTKD1|DIP2A|DLAT|DPM3|ELOVL5|ENO1|FABP5|FADS1|FASN|FDFT1|GAPDH|GDE1|GFPT1|GNPAT|GNPNAT1|GPI|GUK1|HDAC4|HIF1A|HSPA1A|HSPA1B|IDH2|INPP5B|LDHA|MAGI3|MDH1|MTMR2|NDUFA1|NDUFA12|NDUFA13|NDUFA6|NDUFA9|NDUFB3|NDUFC2|NDUFS5|NDUFS6|NDUFS7|NDUFS8|NME4|NT5C|NT5M|NUDT4|OSBP|OSBPL10|PAFAH1B1|PANK3|PAPSS1|PARK7|PCYT1A|PDK3|PFKFB4|PGAM1|PGK1|PGLS|PIGH|PIK3C2A|PIK3R3|PKM|PLPP1|PPIP5K2|PRKAG1|QPRT|SELENOI|SLC44A2|SLC44A5|SLC4A1|SORD|SUCLG1|TJP2|TPI1|TPST1|UCHL1|UGP2|UQCC3|XBP1|ZBTB20	Lor	Erythroblasts	GOBP
GOBP_ORGAN_GROWTH	0.814041	0.908926	0.0157691	-0.202173	-0.814654	67	ACVR2B|BMPR1A|BNC2|FGFR2|JARID2|MYH10|NLGN4X|PLAG1|POR|PROX1|PSAP|PTPN11|SKI|TENM4|YAP1|ZMPSTE24	Lor	Erythroblasts	GOBP
GOBP_OSSIFICATION	0.150275	0.562883	0.0466333	-0.251697	-1.16644	154	ACVR2B|ADGRV1|ASF1A|BMP5|BMPR1A|COL1A1|COL1A2|FASN|FGFR2|GPM6B|HIRA|IGFBP2|IGFBP3|IGFBP5|INTU|MDK|MMP16|MRC2|NBR1|NF1|NPNT|PBX1|PRICKLE1|PRKD1|PTN|RRBP1|YAP1	Lor	Erythroblasts	GOBP
GOBP_OSTEOBLAST_DIFFERENTIATION	0.117293	0.514687	0.0542062	-0.283349	-1.2275	101	ACVR2B|ASF1A|BMPR1A|COL1A1|FASN|FGFR2|HIRA|IGFBP2|IGFBP3|IGFBP5|MRC2|NBR1|NF1|NPNT|PRKD1|RRBP1|YAP1	Lor	Erythroblasts	GOBP
GOBP_OSTEOCLAST_DIFFERENTIATION	0.997807	0.999081	0.0157914	0.137686	0.48029	30	FOS|FOXP1|JUNB|MITF|PPP3CA|TFRC	Lor	Erythroblasts	GOBP
GOBP_OUTFLOW_TRACT_MORPHOGENESIS	0.266319	0.645471	0.0386398	0.33305	1.14354	28	GATA6|HES1|JUN|MEF2C|ROBO2|SFRP2|SMAD4|SMAD6|SOX11|ZFPM1	Lor	Erythroblasts	GOBP
GOBP_OVULATION_CYCLE	0.0566281	0.402384	0.0876972	0.478141	1.48558	19	ADNP|AFP|CASP3|EGR1|ROBO2|SIRT1	Lor	Erythroblasts	GOBP
GOBP_OXIDATIVE_PHOSPHORYLATION	0.0514125	0.387353	0.0831123	-0.296198	-1.31852	119	ATP5F1B|ATP5F1D|ATP5IF1|ATP5ME|ATP5MF|ATP5PF|ATP5PO|BCL2L13|COX4I1|COX6C|COX7A2L|COX7B|COX7C|COX8A|CYC1|DGUOK|DNAJC15|NDUFA1|NDUFA12|NDUFA13|NDUFA3|NDUFA6|NDUFA8|NDUFA9|NDUFAB1|NDUFB1|NDUFB11|NDUFB2|NDUFB3|NDUFB6|NDUFB8|NDUFC1|NDUFC2|NDUFS5|NDUFS6|NDUFS7|NDUFS8|PARK7|PPIF|SIRT3|TMEM135|UQCC3|UQCR10|UQCRC1|UQCRC2|UQCRFS1	Lor	Erythroblasts	GOBP
GOBP_P38MAPK_CASCADE	0.387175	0.733791	0.0281306	-0.333821	-1.0508	22	DLG1|DUSP1|MAP3K15|MAP3K7|MAPKAPK2|PHLPP1|PRMT1	Lor	Erythroblasts	GOBP
GOBP_PALLIUM_DEVELOPMENT	0.424942	0.751413	0.0257331	-0.241852	-1.01616	83	ATP2B4|BNIP3|BTBD3|CDON|COL3A1|CRKL|DAB1|FXR1|HIF1A|LAMB1|MDK|NDEL1|NF1|PAFAH1B1|PTPRS|SRGAP2|SRGAP2C|TUBB2B|ZMIZ1	Lor	Erythroblasts	GOBP
GOBP_PANCREAS_DEVELOPMENT	0.229601	0.617873	0.0419532	0.35257	1.17386	25	CDH2|CDK6|GATA6|HES1|INSR|RHEB|ZNF800	Lor	Erythroblasts	GOBP
GOBP_PATTERN_SPECIFICATION_PROCESS	0.648191	0.84505	0.0231664	0.199716	0.92026	117	AIDA|APC|ASPH|AXIN1|BCOR|BTG2|GRSF1|HES1|HIPK2|IFT122|IFT74|LDB1|LEF1|MEF2C|MEIS2|MID1|NME7|POGLUT1|RELN|RNF2|ROBO2|RTTN|SFRP2|SMAD1|SMAD3|SMAD4|SMAD6|TAF10|TP53|YY1|ZBTB16|ZEB2	Lor	Erythroblasts	GOBP
GOBP_PEPTIDE_METABOLIC_PROCESS	0.955171	0.980271	0.0140443	-0.194312	-0.618238	23	ENPEP|PAM	Lor	Erythroblasts	GOBP
GOBP_PEPTIDE_TRANSPORT	0.0514823	0.387353	0.0835548	-0.32462	-1.3518	79	ACVR2B|CCDC186|CHRM3|CYB5R4|DISP1|ENSA|HIF1A|HMGA2|MGST1|OSBP|PARK7|PHPT1|PPP3CB|PRKCA|PRKD1|PSMD9|RAB11FIP2|REST|RIMS2|SIRT3|SLC25A39|SLC25A40|SREBF1	Lor	Erythroblasts	GOBP
GOBP_PEPTIDYL_AMINO_ACID_MODIFICATION	0.00267825	0.148818	0.431708	0.30077	1.47819	185	ADAM17|APOA1|APOA2|BLOC1S1|BRAF|CNOT7|DIP2B|DPH6|EEF1AKMT2|EGR1|GALNT1|GALNT2|GOLGA7|HES1|HIPK2|IGF1R|KMT5A|LYN|MAPK1|MAPK8|MORC3|NAA20|NLK|NMT2|PIBF1|PLK1|POGLUT1|RAF1|ROCK1|RPS6KB1|SENP2|SETD3|SFRP2|SIRT1|SLF2|SMC6|SMG1|SRPK2|TPST2|TSG101|UBA2|UHRF2|ZDHHC14	Lor	Erythroblasts	GOBP
GOBP_PEPTIDYL_LYSINE_MODIFICATION	0.50749	0.789889	0.0268873	0.236114	0.970041	63	BLOC1S1|DIP2B|EGR1|KMT5A|SENP2|SETD3|SIRT1|SLF2|UBA2|UHRF2	Lor	Erythroblasts	GOBP
GOBP_PEPTIDYL_SERINE_MODIFICATION	0.0258237	0.287855	0.133463	0.386292	1.49279	47	BRAF|GALNT1|GALNT2|HIPK2|MAPK8|MORC3|PLK1|POGLUT1|RAF1|ROCK1|RPS6KB1|SMG1|SRPK2	Lor	Erythroblasts	GOBP
GOBP_PEPTIDYL_THREONINE_MODIFICATION	0.133492	0.543232	0.0562848	0.405392	1.3032	22	GALNT1|GALNT2|MAPK1|MAPK8|NLK	Lor	Erythroblasts	GOBP
GOBP_PEPTIDYL_THREONINE_PHOSPHORYLATION	0.2239	0.608801	0.042403	0.392493	1.19703	18	MAPK1|MAPK8|NLK	Lor	Erythroblasts	GOBP
GOBP_PEPTIDYL_TYROSINE_MODIFICATION	0.17141	0.571042	0.0495153	0.331449	1.20958	36	ADAM17|CNOT7|HES1|IGF1R|LYN|PIBF1|SFRP2|TPST2|TSG101	Lor	Erythroblasts	GOBP
GOBP_PERIPHERAL_NERVOUS_SYSTEM_DEVELOPMENT	0.279593	0.654331	0.0374628	0.356168	1.13202	21	DAG1|DICER1|MAPK1|PPP3R1|RAF1|RUNX1|SOS1	Lor	Erythroblasts	GOBP
GOBP_PERK_MEDIATED_UNFOLDED_PROTEIN_RESPONSE	0.756616	0.887165	0.0174525	-0.264924	-0.790376	18	ABCA7|EIF2AK3|HSPA5|NCK1|PPP1R15B|RPAP2|TMED2|TMEM33	Lor	Erythroblasts	GOBP
GOBP_PEROXISOME_ORGANIZATION	0.771941	0.889465	0.01936	0.265132	0.78106	16	ABCD3|ACOX1|OPA1|PEX14|RAB8B|TRIM37	Lor	Erythroblasts	GOBP
GOBP_PEROXISOME_PROLIFERATOR_ACTIVATED_RECEPTOR_SIGNALING_PATHWAY	0.0929529	0.466916	0.0681021	0.474938	1.39913	16	ASXL1|JUND|MED1|NCOA2|SIRT1|STUB1	Lor	Erythroblasts	GOBP
GOBP_PHAGOCYTOSIS	0.0698949	0.424765	0.0812703	0.311207	1.31207	71	ABCA1|APOA1|APOA2|APPL1|ATG5|CORO1C|ELMO1|LYN|PLCG2|SPG11|STAT3|YES1	Lor	Erythroblasts	GOBP
GOBP_PHAGOCYTOSIS_ENGULFMENT	0.197371	0.596387	0.0454461	0.409614	1.23047	17	ABCA1|ELMO1|PLCG2	Lor	Erythroblasts	GOBP
GOBP_PHENOL_CONTAINING_COMPOUND_METABOLIC_PROCESS	0.081448	0.448767	0.0728384	0.47337	1.42199	17	APPL1|BTBD9|MED1|SNCA|VPS35|ZEB2	Lor	Erythroblasts	GOBP
GOBP_PHOSPHATIDYLCHOLINE_METABOLIC_PROCESS	0.093466	0.467042	0.067937	0.429287	1.38002	22	APOA1|APOA2|APOA4|APOC1	Lor	Erythroblasts	GOBP
GOBP_PHOSPHATIDYLINOSITOL_3_KINASE_PROTEIN_KINASE_B_SIGNAL_TRANSDUCTION	0.336615	0.705488	0.0296485	-0.242282	-1.05892	106	CBL|CD2AP|COL6A1|DCN|GAB1|HAX1|HIP1|IGFBP5|MAGI2|NF1|PARK7|PHLPP1|PIK3C2A|PIK3R3|PPP2R1A|PRKCA|PRKD1|PTK2|PTPRJ|SEMA5A|XBP1	Lor	Erythroblasts	GOBP
GOBP_PHOSPHATIDYLINOSITOL_BIOSYNTHETIC_PROCESS	0.161476	0.563953	0.0513917	0.321363	1.219	43	EFR3A|INPP5F|IP6K1|PI4KA|PIGN|PIK3C3|PIK3CB|PIP4K2A|PIP5K1B|PLCG2|SACM1L|SMG1|TTC7B	Lor	Erythroblasts	GOBP
GOBP_PHOSPHATIDYLINOSITOL_METABOLIC_PROCESS	0.118227	0.516423	0.0611359	0.316932	1.2627	54	EFR3A|INPP5F|IP6K1|PI4KA|PIGN|PIK3C3|PIK3CB|PIP4K2A|PIP5K1B|PLCB4|PLCG2|PLCL2|SACM1L|SMG1|TTC7B	Lor	Erythroblasts	GOBP
GOBP_PHOSPHATIDYLINOSITOL_PHOSPHATE_BIOSYNTHETIC_PROCESS	0.146484	0.560213	0.0536439	0.382589	1.27381	25	EFR3A|IP6K1|PI4KA|PIK3C3|PIK3CB|PIP4K2A|PIP5K1B|SMG1|TTC7B	Lor	Erythroblasts	GOBP
GOBP_PHOSPHOLIPASE_C_ACTIVATING_G_PROTEIN_COUPLED_RECEPTOR_SIGNALING_PATHWAY	0.346477	0.71011	0.0329645	0.359953	1.08129	17	DGKD|DGKH|GNAQ|ITPR1|PLCB4|PRKD3	Lor	Erythroblasts	GOBP
GOBP_PHOSPHOLIPID_BIOSYNTHETIC_PROCESS	0.628854	0.835345	0.0235283	0.206375	0.925766	100	APOA1|APOA2|CDS2|DGKD|DGKH|EFR3A|FAR1|INPP5F|IP6K1|MBOAT2|ORMDL1|PI4KA|PIGN|PIK3C3|PIK3CB|PIP4K2A|PIP5K1B|PISD|PLCG2|SACM1L|SERINC5|SMG1|TAMM41|TTC7B	Lor	Erythroblasts	GOBP
GOBP_PHOSPHOLIPID_CATABOLIC_PROCESS	0.051713	0.387353	0.0920996	0.500421	1.50325	17	APOA2|APOC1|PLCG2	Lor	Erythroblasts	GOBP
GOBP_PHOSPHOLIPID_METABOLIC_PROCESS	0.266998	0.645471	0.0404909	0.229128	1.08181	138	APOA1|APOA2|APOA4|APOC1|CDS2|DGKD|DGKH|DNAJC19|EFR3A|FAR1|GATA6|HADHA|INPP5F|IP6K1|MBOAT2|ORMDL1|OSBPL8|PI4KA|PIGN|PIK3C3|PIK3CB|PIP4K2A|PIP5K1B|PISD|PLA2G12A|PLAA|PLCB4|PLCG2|PLCL2|SACM1L|SERINC5|SMG1|SNCA|TAMM41|TTC7B	Lor	Erythroblasts	GOBP
GOBP_PHOSPHOLIPID_TRANSLOCATION	0.363813	0.717975	0.0320771	0.325941	1.06018	23	ABCA1|ABCC1|ATP11C|CLPTM1L|SERINC5|TMEM30A|VMP1|XRCC4	Lor	Erythroblasts	GOBP
GOBP_PHOSPHOLIPID_TRANSPORT	0.0101883	0.207686	0.213388	0.418437	1.61026	46	ABCA1|ABCC1|APOA1|APOA2|APOA4|APOC1|APOC3|ATP11C|CLPTM1L|OSBPL8|PITPNA|PITPNB|PITPNC1|SCARB2|SERINC5|TMEM30A|VAPA|VMP1|XRCC4	Lor	Erythroblasts	GOBP
GOBP_PHOSPHORYLATION	0.0298624	0.314961	0.134051	0.234689	1.24474	333	ADAM10|ADAM17|AGK|BRAF|CAB39|CCNT1|CCNT2|CCNY|CDC25A|CDK11A|CENPE|CEP85|CNOT7|CORO1C|DGKD|DGKH|DHX34|ECT2|EEF2K|EZH2|GMFB|GNPTAB|GRB10|HES1|HIPK2|IGF1R|INSR|ITGB1BP1|JAK1|KALRN|LDB1|LYN|MAML1|MAP3K5|MAPK1|MAPK6|MAPK8|MCM7|MELK|MORC3|NDUFS4|NEK1|NLK|OXSR1|PELI2|PIBF1|PKN2|PLK1|PLK4|PRKCQ|PRKD3|RAF1|RAP1A|RHOA|ROCK1|ROCK2|RPS6KB1|SFRP2|SIRT1|SMG1|SRPK1|SRPK2|STAT3|STK24|STK26|TEC|TRPM7|TSG101|YWHAG	Lor	Erythroblasts	GOBP
GOBP_PIGMENTATION	0.566571	0.814532	0.0245594	0.241229	0.938921	48	ANKRD27|AP3D1|BCL2L11|BLOC1S1|MEF2C|MITF|MYC|SOD2|ZEB2	Lor	Erythroblasts	GOBP
GOBP_PIGMENT_BIOSYNTHETIC_PROCESS	0.565515	0.814496	0.0217295	-0.280364	-0.930551	27	ALAS2|ATP5IF1|FECH|HMBS|PGRMC1|PPOX|SLC11A2|SLC25A39|SLC7A11|UROS	Lor	Erythroblasts	GOBP
GOBP_PIGMENT_CELL_DIFFERENTIATION	0.0115192	0.207686	0.198584	0.595605	1.72323	15	ANKRD27|AP3D1|MEF2C|MITF|SOD2|ZEB2	Lor	Erythroblasts	GOBP
GOBP_PIGMENT_GRANULE_ORGANIZATION	0.415985	0.74801	0.0268718	-0.326994	-1.02931	22	AP1B1|AP1S2|AP3B1|AP3S1|AP3S2|APOE|HPS5|KIF13A|LYST|SHROOM2|SNAPIN	Lor	Erythroblasts	GOBP
GOBP_PIGMENT_METABOLIC_PROCESS	0.643081	0.842865	0.0197063	-0.261855	-0.882497	29	ALAS2|ATP5IF1|BLVRB|FECH|HMBS|PGRMC1|PPOX|SLC11A2|SLC25A39|SLC7A11|UROS	Lor	Erythroblasts	GOBP
GOBP_PLACENTA_DEVELOPMENT	0.521607	0.79665	0.0225275	-0.245707	-0.962871	58	BIRC2|BMP5|BSG|CDKN1C|FGFR2|HIF1A|HSF1|KRT19|KRT8|PTK2|PTN|SPINT2|TMED2	Lor	Erythroblasts	GOBP
GOBP_PLASMA_LIPOPROTEIN_PARTICLE_CLEARANCE	0.0110845	0.207686	0.202499	0.599227	1.73371	15	APOA1|APOA2|APOC1|APOC3|COMMD1	Lor	Erythroblasts	GOBP
GOBP_PLASMA_MEMBRANE_ORGANIZATION	0.982588	0.992711	0.0131201	-0.162902	-0.640821	59	ANK3|ARV1|COL6A1|COLEC12|HDAC3|S100A10|SLC4A1|TMEM41B|UGCG|VPS4B	Lor	Erythroblasts	GOBP
GOBP_PLASMA_MEMBRANE_REPAIR	0.984262	0.992711	0.013544	-0.182993	-0.51893	15	S100A10|VPS4B	Lor	Erythroblasts	GOBP
GOBP_PLATELET_ACTIVATION	0.426678	0.7515	0.0294867	0.264658	1.01286	45	DGKD|DGKH|F11R|GNA13|GNAQ|LYN|MYH9|PLCG2|PRKCQ|TEC|TMX1	Lor	Erythroblasts	GOBP
GOBP_PLATELET_AGGREGATION	0.959273	0.982242	0.0163407	0.181388	0.637283	31	LYN|PRKCQ|TMX1	Lor	Erythroblasts	GOBP
GOBP_PLATELET_DERIVED_GROWTH_FACTOR_RECEPTOR_SIGNALING_PATHWAY	0.60788	0.827392	0.0206949	-0.287222	-0.894109	21	CBL|CBLB|FER|HIP1|LRIG2|PIK3C2A|PTPN11|PTPN12|PTPRJ|TXNIP	Lor	Erythroblasts	GOBP
GOBP_PLATELET_MORPHOGENESIS	0.782873	0.896341	0.0192299	0.267016	0.772542	15	CASP3|MEF2C|MYH9|ZFPM1	Lor	Erythroblasts	GOBP
GOBP_POLYOL_BIOSYNTHETIC_PROCESS	0.0653397	0.422195	0.0818245	0.452732	1.45538	22	AGK|ASAH1|IP6K1|PCBD2|PLCG2|SNCA	Lor	Erythroblasts	GOBP
GOBP_POLYOL_METABOLIC_PROCESS	0.604914	0.825636	0.0232414	0.251551	0.912718	35	AGK|IP6K1|PCBD2|PLCG2|SNCA	Lor	Erythroblasts	GOBP
GOBP_POLYSACCHARIDE_BIOSYNTHETIC_PROCESS	0.339173	0.705814	0.0305908	-0.36534	-1.08996	18	AP2A1|GBE1|UGP2	Lor	Erythroblasts	GOBP
GOBP_POLYSACCHARIDE_METABOLIC_PROCESS	0.697946	0.866803	0.0185442	-0.244478	-0.855353	34	AP2A1|GABARAPL1|GBE1|PPP1CA|PPP1CC|SELENOS|UGP2|WDR45B	Lor	Erythroblasts	GOBP
GOBP_PORE_COMPLEX_ASSEMBLY	0.127146	0.535798	0.0579035	0.460222	1.33153	15	ADAM10|AHCTF1|NDC1|NUP107|NUP153|NUP98|TPR	Lor	Erythroblasts	GOBP
GOBP_PORPHYRIN_CONTAINING_COMPOUND_METABOLIC_PROCESS	0.446412	0.761069	0.0255367	-0.306248	-1.0052	26	ALAS2|ATP5IF1|BLVRB|FECH|HMBS|PGRMC1|PPOX|SLC11A2|SLC25A39|UROS	Lor	Erythroblasts	GOBP
GOBP_POSITIVE_REGULATION_OF_ACTIN_FILAMENT_BUNDLE_ASSEMBLY	0.0239339	0.282871	0.137112	0.45474	1.56136	28	APOA1|BAG4|BRAF|ITGB1BP1|MTSS1|ROCK2|SWAP70	Lor	Erythroblasts	GOBP
GOBP_POSITIVE_REGULATION_OF_ACTIN_FILAMENT_POLYMERIZATION	0.977328	0.992519	0.0136998	-0.181029	-0.563534	21	CTTN|DLG1|EVL|FER|GRB2|MTOR|NCK1|NCKAP1|PFN1|PFN2|PTK2B|RAC1	Lor	Erythroblasts	GOBP
GOBP_POSITIVE_REGULATION_OF_ADAPTIVE_IMMUNE_RESPONSE	0.542763	0.808017	0.0251595	0.256852	0.94855	38	CD55|EXOSC6|FBXO38|OPA1|PRKCQ|SHLD1|SHLD2|SIRT1|STX7|TFRC|YWHAG|ZBTB1	Lor	Erythroblasts	GOBP
GOBP_POSITIVE_REGULATION_OF_ALPHA_BETA_T_CELL_ACTIVATION	0.00278402	0.148818	0.431708	0.602434	1.87176	19	AP3D1|CBFB|CD55|HSPH1|OPA1|PRKCQ|RHOA|RUNX1|ZBTB16	Lor	Erythroblasts	GOBP
GOBP_POSITIVE_REGULATION_OF_APOPTOTIC_SIGNALING_PATHWAY	0.808792	0.907134	0.015868	-0.204345	-0.814686	63	HSF1|ITM2C|NF1|PARK7|PDIA3|PPP1CA|PPP2R1A|PRKRA|SKIL|TP53BP1|UBB	Lor	Erythroblasts	GOBP
GOBP_POSITIVE_REGULATION_OF_ATP_DEPENDENT_ACTIVITY	0.946491	0.974244	0.0141091	-0.211638	-0.600162	15	CHTOP|DNAJC24|PFN1|PFN2|PLSCR1	Lor	Erythroblasts	GOBP
GOBP_POSITIVE_REGULATION_OF_AUTOPHAGY	0.120278	0.520166	0.0536439	-0.305081	-1.24145	70	ATF6|ATP5IF1|BNIP3|CALCOCO2|CDC37|DCN|ELAVL1|FBXO7|HIF1A|HTT|MAP2K1|MAP3K7|MTDH|PAFAH1B2|PARK7|PIK3C2A|PRKD1|RAB3GAP1|RAB3GAP2|SUPT5H|SVIP|TMEM59|UBE2A|XBP1	Lor	Erythroblasts	GOBP
GOBP_POSITIVE_REGULATION_OF_AUTOPHAGY_OF_MITOCHONDRION	0.171875	0.571446	0.0452289	-0.441098	-1.27522	16	ATP5IF1|BNIP3|CDC37|FBXO7|HTT|PARK7|UBE2A	Lor	Erythroblasts	GOBP
GOBP_POSITIVE_REGULATION_OF_AXONOGENESIS	0.231238	0.620858	0.0418427	0.323147	1.15446	33	ADNP|BRAF|MACF1|ROBO2|RUFY3|SMURF1|TRAK1|ZEB2	Lor	Erythroblasts	GOBP
GOBP_POSITIVE_REGULATION_OF_AXON_EXTENSION	0.299935	0.671215	0.0360646	0.389532	1.12701	15	ADNP|MACF1|RUFY3|SMURF1	Lor	Erythroblasts	GOBP
GOBP_POSITIVE_REGULATION_OF_BINDING	0.109844	0.501991	0.0572815	-0.386487	-1.32337	31	ADD2|CDT1|EDF1|NVL|PINX1|SKI|STMN1|TIAM1|USP33|USP9X	Lor	Erythroblasts	GOBP
GOBP_POSITIVE_REGULATION_OF_BIOMINERAL_TISSUE_DEVELOPMENT	0.27271	0.646587	0.0348713	-0.391654	-1.1499	17	ACVR2B|ADGRV1|BMPR1A|GPM6B|PTN	Lor	Erythroblasts	GOBP
GOBP_POSITIVE_REGULATION_OF_BLOOD_VESSEL_ENDOTHELIAL_CELL_MIGRATION	0.289249	0.664568	0.0336274	-0.353097	-1.12344	23	ATP5F1B|GAB1|HIF1A|HSPB1|PIK3C2A|PRKCA|PRKD1	Lor	Erythroblasts	GOBP
GOBP_POSITIVE_REGULATION_OF_BONE_MINERALIZATION	0.255693	0.639077	0.0360495	-0.413997	-1.17401	15	ACVR2B|ADGRV1|BMPR1A|GPM6B|PTN	Lor	Erythroblasts	GOBP
GOBP_POSITIVE_REGULATION_OF_B_CELL_ACTIVATION	0.718461	0.873208	0.0181059	-0.249455	-0.834326	28	ATAD5|EXOSC3|KMT5B|MIF|MLH1|SH3KBP1|TP53BP1|XBP1	Lor	Erythroblasts	GOBP
GOBP_POSITIVE_REGULATION_OF_B_CELL_MEDIATED_IMMUNITY	0.557664	0.812545	0.0220509	-0.321851	-0.93048	16	ATAD5|C17orf99|EXOSC3|KMT5B|MLH1|TP53BP1	Lor	Erythroblasts	GOBP
GOBP_POSITIVE_REGULATION_OF_CALCIUM_ION_TRANSMEMBRANE_TRANSPORT	0.417423	0.748878	0.0294962	0.347495	1.02369	16	ASPH|PPP3CA|PPP3CC|PPP3R1|SNCA|VMP1	Lor	Erythroblasts	GOBP
GOBP_POSITIVE_REGULATION_OF_CALCIUM_ION_TRANSPORT	0.399485	0.739692	0.0301859	0.327046	1.02971	20	ATP2B1|PPP3CA|PPP3CC|PPP3R1|SNCA|VMP1	Lor	Erythroblasts	GOBP
GOBP_POSITIVE_REGULATION_OF_CANONICAL_NF_KAPPAB_SIGNAL_TRANSDUCTION	0.543351	0.808017	0.0217705	-0.22699	-0.957433	85	BIRC2|BST2|CHUK|FBXW11|GAPDH|LGALS1|MAP3K7|NDFIP2|NFAT5|PRKD1|S100A13|SHISA5|SLC44A2|TAB2|TFG|TNFRSF19|TRIM5|UBE2I|UBE2V1|XIAP	Lor	Erythroblasts	GOBP
GOBP_POSITIVE_REGULATION_OF_CANONICAL_WNT_SIGNALING_PATHWAY	0.863522	0.929068	0.0149728	-0.198967	-0.774235	56	COL1A1|FAM53B|FGFR2|JUP|LYPD6|SEMA5A|TBL1X|TMEM9|TTC21B|XIAP|YAP1	Lor	Erythroblasts	GOBP
GOBP_POSITIVE_REGULATION_OF_CARBOHYDRATE_METABOLIC_PROCESS	0.358963	0.715851	0.0324842	0.312792	1.06227	27	DDB1|FOXO1|INSR|NFKB1|SIRT1|SNCA	Lor	Erythroblasts	GOBP
GOBP_POSITIVE_REGULATION_OF_CATABOLIC_PROCESS	0.4429	0.760783	0.0312975	0.193228	1.00123	274	ALKBH5|AMBRA1|APC|APOA2|APOA4|ATG5|AXIN1|BTG2|CCNY|CHFR|CNOT7|CNOT8|CUL4A|DCAF1|DDB1|DHRSX|EIF4ENIF1|FBXW8|FMR1|FOXO1|FTO|GRSF1|HECTD1|HNRNPU|IGF2BP1|INSR|MSN|NDFIP1|NFE2L2|NUB1|PIK3CB|PIP4K2A|PLK1|PSMC1|PSMC2|PSMD10|PUM1|PUM2|RAB7A|RB1CC1|ROCK1|ROCK2|SESN3|SH3D19|SIRT1|SMURF1|SNCA|STUB1|SUPV3L1|SYNCRIP|TARDBP|TENT4A|TENT4B|TMX1|UBR3|UBXN2A|VPS35|YTHDF1|ZC3HAV1	Lor	Erythroblasts	GOBP
GOBP_POSITIVE_REGULATION_OF_CATALYTIC_ACTIVITY	0.61288	0.829275	0.024476	0.19984	0.942635	137	ADAM17|ARHGAP11A|ARHGAP42|ARHGEF7|ARRDC3|CAB39|CCNY|CENPE|CORO1C|DOCK11|ECT2|EZH2|FXN|ITGB1BP1|LIMS1|MAP3K5|MAPK8|PABPN1|PHACTR4|PIBF1|PLK1|RAP1A|RAPGEF1|RHOA|RIC1|SIRT1|SNCA	Lor	Erythroblasts	GOBP
GOBP_POSITIVE_REGULATION_OF_CELLULAR_COMPONENT_BIOGENESIS	0.0768098	0.435889	0.0803259	0.241044	1.20702	210	ABCA1|ACTR3|ADNP|AMBRA1|APC|APOA1|ARF6|ATG5|BAG4|BCL2L11|BRAF|CAND1|CLIP1|CRBN|CYFIP1|DOCK11|DYNC1H1|EEF2K|ERCC1|FCHSD2|FMR1|FNIP1|ITGB1BP1|LIMS1|MAPK8|MARK4|MSN|MTSS1|NLGN1|PIP4K2A|PLCG2|PLK4|RAB7A|RAP1B|RHOA|RICTOR|ROCK1|ROCK2|SASS6|SLF2|SMAD4|SNCA|STUB1|SWAP70|TFRC|TOGARAM1|TP53|TPR|TSG101|USP16|WASF2|ZDHHC5|ZMYND8	Lor	Erythroblasts	GOBP
GOBP_POSITIVE_REGULATION_OF_CELLULAR_COMPONENT_ORGANIZATION	0.00142157	0.098339	0.45506	0.251293	1.37653	476	ABCA1|ACTL6A|ACTR3|ADNP|AMBRA1|ANAPC5|ANAPC7|ANKRD27|APOA1|APOA2|APPL1|ARF6|ATAD1|ATG5|BAG4|BCL2L11|BRAF|CBLL1|CLASP2|CORO1C|DBN1|DGKD|DOCK11|DYNC1H1|EZH2|FBXO38|FBXW8|FMR1|FNIP1|IGF1R|INO80|INSR|ITGB1BP1|KIDINS220|LIMS1|LRRC7|LYN|MACF1|MAPK1|MAPK8|MAPRE2|MICU1|MRE11|MSN|MTSS1|MYC|NCAPD3|NCAPG|NFE2L2|PLCG2|PLK4|POT1|PPP3CA|PPP3CC|PRKCQ|PUM2|RAP1A|RAP1B|ROBO2|ROCK1|ROCK2|RREB1|RUFY3|RUNX1|SCARB2|SETX|SFPQ|SHOC2|SLF2|SMAD1|SMURF1|SNCA|STAT3|STUB1|SWAP70|TOGARAM1|TRAK1|USP8|VPS35|WASF1|WASF2|WASHC5|ZDHHC5|ZEB2|ZMYND8	Lor	Erythroblasts	GOBP
GOBP_POSITIVE_REGULATION_OF_CELLULAR_RESPONSE_TO_TRANSFORMING_GROWTH_FACTOR_BETA_STIMULUS	0.413503	0.745828	0.0296294	0.336523	1.02633	18	AXIN1|HIPK2|SMAD4|TSC22D1|ZEB2	Lor	Erythroblasts	GOBP
GOBP_POSITIVE_REGULATION_OF_CELL_ACTIVATION	0.0141729	0.23149	0.184916	0.315675	1.44183	112	ACTL6A|AMBRA1|AP3D1|CBFB|CD55|EXOSC6|FBXO38|HES1|HSPH1|JUND|LEF1|LYN|MEF2C|MYB|OPA1|PPP3CA|PRKCQ|RHOA|RUNX1|SART1|SHLD1|SHLD2|SLC39A10|SLC7A1|SMARCC1|SMARCD1|SPN|YES1|YWHAG|ZBTB1|ZBTB16	Lor	Erythroblasts	GOBP
GOBP_POSITIVE_REGULATION_OF_CELL_ADHESION	0.0326217	0.332149	0.123095	0.270365	1.30932	163	ACTL6A|AMBRA1|AP3D1|APOA1|ARHGEF7|BAG4|BRAF|CBFB|CD55|CDK6|DAG1|DENND6A|F11R|FBXO38|HACD1|HES1|HSPH1|ITGA4|ITGB1BP1|JAK1|LDB1|LEF1|LIMS1|LYN|OPA1|PPP3CA|PRKCQ|RHOA|ROCK1|RREB1|RUNX1|SART1|SFRP2|SLC7A1|SMARCC1|SMARCD1|SPN|YES1|YWHAG|ZBTB1|ZBTB16	Lor	Erythroblasts	GOBP
GOBP_POSITIVE_REGULATION_OF_CELL_CELL_ADHESION	0.0120176	0.212521	0.200513	0.330868	1.47517	97	ACTL6A|AMBRA1|AP3D1|CBFB|CD55|DENND6A|F11R|FBXO38|HES1|HSPH1|ITGA4|JAK1|LEF1|LYN|OPA1|PPP3CA|PRKCQ|RHOA|RUNX1|SART1|SLC7A1|SMARCC1|SMARCD1|SPN|YES1|YWHAG|ZBTB1|ZBTB16	Lor	Erythroblasts	GOBP
GOBP_POSITIVE_REGULATION_OF_CELL_CYCLE	0.0183752	0.258076	0.165406	0.275689	1.34692	175	ADAM17|ANAPC5|ANAPC7|ARF6|BCL2L11|BUB1|C6orf89|CCDC57|CCNY|CDC14A|CDC25A|CDCA8|CDK1|CPSF3|CSPP1|CUL3|CUL4A|DDX3X|DYNC1H1|ECT2|EZH2|FAM83D|GEN1|HES1|HNRNPU|INO80|INSR|LEF1|LSM10|MARK4|MED1|MEIS2|MTBP|NCAPD2|NCAPD3|NCAPG|PHIP|PKN2|PKP4|PLCG2|PLK4|PSMD10|RACGAP1|RCC2|RHOA|ROCK2|RPS6KB1|SASS6|SFPQ|SLF2|SMC4|SMC6|SPAST|SRPK2|TPR	Lor	Erythroblasts	GOBP
GOBP_POSITIVE_REGULATION_OF_CELL_CYCLE_G1_S_PHASE_TRANSITION	0.175738	0.574077	0.0488083	0.355262	1.22992	29	ADAM17|CPSF3|CUL4A|DDX3X|EZH2|FAM83D|LSM10|MTBP|PLCG2|PLRG1|SASS6	Lor	Erythroblasts	GOBP
GOBP_POSITIVE_REGULATION_OF_CELL_CYCLE_G2_M_PHASE_TRANSITION	0.705631	0.870747	0.018442	-0.268645	-0.836279	21	ATAD5|CDC7|DYRK3|MTA3|PBX1|RRM1|SIN3A|VPS4B	Lor	Erythroblasts	GOBP
GOBP_POSITIVE_REGULATION_OF_CELL_CYCLE_PHASE_TRANSITION	0.933243	0.965683	0.0172728	0.176731	0.737069	67	ADAM17|ANAPC5|ANAPC7|CDC25A|CDK1|CPSF3|CUL3|CUL4A|DDX3X|EZH2|FAM83D|LSM10|MTBP|PLCG2|RCC2|SASS6	Lor	Erythroblasts	GOBP
GOBP_POSITIVE_REGULATION_OF_CELL_CYCLE_PROCESS	0.00711575	0.196897	0.265217	0.312274	1.47667	139	ADAM17|ANAPC5|ANAPC7|ARF6|BUB1|CDC14A|CDC25A|CDC42|CDCA8|CDK1|CPSF3|CSPP1|CUL3|CUL4A|DDX3X|DYNC1H1|ECT2|EZH2|FAM83D|GEN1|HNRNPU|INO80|INSR|LEF1|LSM10|MED1|MTBP|NCAPD2|NCAPD3|NCAPG|NDC80|PHIP|PKN2|PKP4|PLCG2|PLK4|PLRG1|POLDIP2|RACGAP1|RAD51AP1|RCC2|RHOA|ROCK2|SASS6|SFPQ|SLF2|SMC4|SMC6|SPAST|TPR	Lor	Erythroblasts	GOBP
GOBP_POSITIVE_REGULATION_OF_CELL_DEVELOPMENT	0.0751951	0.430926	0.0796703	0.254744	1.22846	157	ACTL6A|ADNP|AMBRA1|ANKRD27|AP3D1|BRAF|CBFB|DAG1|DBN1|DICER1|EEF2K|F11R|FBXW8|FMR1|FOS|HES1|LEF1|LYN|MACF1|MAN2A1|MYB|OPA1|PPP3CA|RHEB|RHOA|RIPK1|ROBO2|RUFY3|RUNX1|SART1|SLC7A5|SMARCC1|SMARCD1|SMURF1|SOX11|TRAK1|ZBTB1|ZBTB16|ZEB2	Lor	Erythroblasts	GOBP
GOBP_POSITIVE_REGULATION_OF_CELL_DIFFERENTIATION	0.0614987	0.414019	0.0924961	0.228603	1.19956	305	ACTL6A|ADNP|AMBRA1|ANKRD27|AP3D1|BNIP2|BRAF|CBFB|CPNE1|DAG1|DBN1|DICER1|ECT2|EEF2K|EZH2|F11R|FBXW8|FMR1|FOS|HES1|HMGB2|IPO7|JUND|KAT8|LEF1|LYN|MACF1|MAML1|MAN2A1|MAP3K5|MED1|MEF2C|MYB|NFKB1|NR6A1|NUDT21|OPA1|PITHD1|PPP3CA|RAP1A|RHEB|RHOA|ROBO2|RPS6KA3|RREB1|RUFY3|RUNX1|SART1|SAV1|SETD3|SFRP2|SHOC2|SIRT1|SLC7A5|SMAD1|SMAD4|SMAP1|SMARCC1|SMARCD1|SMURF1|SOD2|SOX11|STAT3|TRAK1|WNT5B|ZBTB1|ZBTB16|ZC4H2|ZEB2	Lor	Erythroblasts	GOBP
GOBP_POSITIVE_REGULATION_OF_CELL_DIVISION	0.711404	0.873208	0.0208225	0.231655	0.855499	38	ARF6|CDC14A|CDCA8|CSPP1|CUL3|ECT2|ITGB1BP1|PKN2|PKP4|RACGAP1|RHOA	Lor	Erythroblasts	GOBP
GOBP_POSITIVE_REGULATION_OF_CELL_GROWTH	0.0741243	0.430926	0.078404	0.329049	1.33066	58	ADAM10|ADAM17|ADNP|DNPH1|HDGFL2|INO80|MACF1|MTPN|PUM2|RPS6KA3|RUFY3|SFRP2|SLC25A33|SMURF1|SUPV3L1	Lor	Erythroblasts	GOBP
GOBP_POSITIVE_REGULATION_OF_CELL_JUNCTION_ASSEMBLY	0.460784	0.762377	0.0250519	-0.297794	-0.995999	28	CLSTN1|FLRT2|IL1RAPL1|PRKCA|PTPRD|PTPRJ|S100A10	Lor	Erythroblasts	GOBP
GOBP_POSITIVE_REGULATION_OF_CELL_MATRIX_ADHESION	0.363021	0.717975	0.0323083	0.31504	1.05934	26	CDK6|DAG1|ITGB1BP1|LEF1|LIMS1|ROCK1	Lor	Erythroblasts	GOBP
GOBP_POSITIVE_REGULATION_OF_CELL_MORPHOGENESIS	0.80852	0.907134	0.0187472	0.259685	0.751331	15	ANKRD27|DBN1|EEF2K|FBXW8|RELN	Lor	Erythroblasts	GOBP
GOBP_POSITIVE_REGULATION_OF_CELL_POPULATION_PROLIFERATION	0.100154	0.485028	0.0715673	0.221695	1.1542	287	ACTL6A|ADAM10|ADAM17|BCL7C|CCAR1|CD55|CDK6|CFLAR|CNOT7|CNOT8|CUL3|CUL4A|E2F3|EGR1|EZH2|GATA6|HES1|HIPK2|HMGB2|HPSE2|IGF1R|INSR|ITGA4|ITGB1BP1|JUN|LEF1|LYN|MAP3K5|MAPK1|MAZ|MED1|MEF2C|MNAT1|MYB|MYC|PPP3CA|PRC1|PRKCQ|RREB1|SFRP2|SIRT1|SLC25A33|SLC39A10|SLC7A1|SMAD4|SMARCC1|SMARCD1|SOX11|SPN|SRPK2|SRSF6|SS18|ST8SIA1|STAT3|TSC22D1|WDR48	Lor	Erythroblasts	GOBP
GOBP_POSITIVE_REGULATION_OF_CELL_PROJECTION_ORGANIZATION	0.0699952	0.424765	0.0831123	0.258227	1.24001	154	ACTR3|ADNP|ANKRD27|ARF6|BRAF|CORO1C|DBN1|DOCK11|EZH2|FBXO38|FBXW8|FMR1|KIDINS220|LRRC7|LYN|MACF1|NFE2L2|PUM2|RAP1A|ROBO2|RREB1|RUFY3|SCARB2|SETX|SHOC2|SMAD1|SMURF1|TRAK1|WASF2|WASHC5|ZEB2|ZMYND8	Lor	Erythroblasts	GOBP
GOBP_POSITIVE_REGULATION_OF_CELL_SUBSTRATE_ADHESION	0.667265	0.854332	0.0221776	0.223891	0.887811	53	APOA1|ARHGEF7|BRAF|CDK6|DAG1|HACD1|ITGB1BP1|LEF1|LIMS1|ROCK1|RREB1	Lor	Erythroblasts	GOBP
GOBP_POSITIVE_REGULATION_OF_CELL_SUBSTRATE_JUNCTION_ORGANIZATION	0.112827	0.50643	0.0612586	0.435243	1.3523	19	ARF6|ITGB1BP1|LIMS1|MAPRE2|ROCK1	Lor	Erythroblasts	GOBP
GOBP_POSITIVE_REGULATION_OF_CHEMOTAXIS	0.0621877	0.414019	0.0774316	-0.401595	-1.40506	34	AKIRIN1|CALR|HSPB1|MDK|PERP|PRKD1|PTK2|PTN|PTPRJ|SEMA5A	Lor	Erythroblasts	GOBP
GOBP_POSITIVE_REGULATION_OF_CHROMOSOME_ORGANIZATION	0.489731	0.778582	0.027604	0.231441	0.980457	73	ACTL6A|INO80|MAPK1|MRE11|MYC|NCAPD3|NCAPG|POT1|PRKCQ|SFPQ|SLF2	Lor	Erythroblasts	GOBP
GOBP_POSITIVE_REGULATION_OF_CHROMOSOME_SEGREGATION	0.23604	0.626597	0.0410684	0.37429	1.17846	20	CDCA8|CDK1|HNRNPU|NCAPD2|NCAPD3|NCAPG|RCC2|SMC4|SMC6	Lor	Erythroblasts	GOBP
GOBP_POSITIVE_REGULATION_OF_CHROMOSOME_SEPARATION	0.677826	0.858461	0.0214363	0.262769	0.862566	24	ANAPC5|ANAPC7|CDCA8|CUL3|NCAPD3|NCAPG	Lor	Erythroblasts	GOBP
GOBP_POSITIVE_REGULATION_OF_CILIUM_ASSEMBLY	0.403259	0.739692	0.0273446	-0.366611	-1.03963	15	HTT|SEPTIN7|SEPTIN9	Lor	Erythroblasts	GOBP
GOBP_POSITIVE_REGULATION_OF_COLD_INDUCED_THERMOGENESIS	0.532956	0.80161	0.0253295	0.26703	0.953986	33	APC|DYNC1H1|GRB10|HADH|IGF1R|KDM3A|LEPR|OGT|PDGFC	Lor	Erythroblasts	GOBP
GOBP_POSITIVE_REGULATION_OF_CYTOKINESIS	0.0982357	0.481178	0.0664229	0.395691	1.34381	27	ARF6|CDC14A|CDC42|CDCA8|CSPP1|CUL3|ECT2|PKN2|PKP4|POLDIP2|PRKCE|RACGAP1|RHOA|SPAST	Lor	Erythroblasts	GOBP
GOBP_POSITIVE_REGULATION_OF_CYTOKINE_PRODUCTION	0.216437	0.604511	0.0383017	-0.248952	-1.12536	130	AGPAT1|BMPR1A|BSG|CD36|CD46|CHUK|CREB1|DENND1B|DHX33|EIF2AK2|EIF2AK3|GAPDH|HIF1A|HSP90AA1|HSPA1A|HSPA1B|HSPB1|LUM|MAP3K7|MAPKAPK2|MDK|MIF|NRDC|PARK7|POLR3B|POLR3C|POLR3D|POSTN|PTPN11|PTPRJ|RAD21|RBM47|S100A13|STAT1|SULF1|TRAF3|XBP1|XIAP|ZBTB20	Lor	Erythroblasts	GOBP
GOBP_POSITIVE_REGULATION_OF_CYTOKINE_PRODUCTION_INVOLVED_IN_IMMUNE_RESPONSE	0.629706	0.835345	0.0201974	-0.295963	-0.882977	18	DENND1B|MIF	Lor	Erythroblasts	GOBP
GOBP_POSITIVE_REGULATION_OF_CYTOPLASMIC_TRANSLATION	0.83221	0.9138	0.0183173	0.25352	0.733494	15	DHX9|HNRNPU|IGF2BP1|PABPC1|SYNCRIP	Lor	Erythroblasts	GOBP
GOBP_POSITIVE_REGULATION_OF_CYTOSKELETON_ORGANIZATION	0.281156	0.656682	0.0387844	0.246631	1.09065	91	APOA1|ARF6|BAG4|BRAF|DYNC1H1|ITGB1BP1|MTSS1|PLK4|ROCK2|SWAP70|TOGARAM1|WASF1|WASF2	Lor	Erythroblasts	GOBP
GOBP_POSITIVE_REGULATION_OF_CYTOSOLIC_CALCIUM_ION_CONCENTRATION	0.957369	0.981315	0.0161987	0.195448	0.621202	21	ABL2|ASPH|CD55|LRP6|SELENOT|SWAP70	Lor	Erythroblasts	GOBP
GOBP_POSITIVE_REGULATION_OF_DEFENSE_RESPONSE	0.250432	0.639077	0.0350399	-0.237972	-1.09998	152	APPL2|AURKB|BANF1|BIRC2|CHUK|COLEC12|CSNK1A1|EIF2AK2|ELP6|HSP90AA1|HSP90B1|HSPA1A|HSPA1B|LGALS1|MDK|NEK7|PARK7|POLR3C|POLR3D|PRKD1|RAB11FIP2|RBM47|RNF144A|TMEM126A|TRAF3|TRIM5|UBQLN1|UFD1|XIAP	Lor	Erythroblasts	GOBP
GOBP_POSITIVE_REGULATION_OF_DENDRITIC_SPINE_DEVELOPMENT	0.400129	0.739692	0.030156	0.326904	1.02926	20	DBN1|EEF2K|FMR1|MAPK6|MAPKAPK5|NLGN1|RELN|ZMYND8	Lor	Erythroblasts	GOBP
GOBP_POSITIVE_REGULATION_OF_DEVELOPMENTAL_GROWTH	0.361633	0.716992	0.0288406	-0.273351	-1.05563	54	BMPR1A|CRABP2|CREB1|FGFR2|GOLGA4|HMGA2|HSF1|ITSN2|NEDD4L|PAFAH1B1|PPIB|PROX1|RIMS2|SEMA5A|YAP1|ZFYVE27	Lor	Erythroblasts	GOBP
GOBP_POSITIVE_REGULATION_OF_DEVELOPMENTAL_PROCESS	0.0628371	0.414019	0.0935093	0.214194	1.16807	454	ACTL6A|ADNP|AMBRA1|ANKRD27|AP3D1|ARHGEF7|ATP2B1|B4GALT5|BCL7C|BNIP2|BRAF|BRCA1|CBFB|CORO1C|CPNE1|DAG1|DBN1|DICER1|DPF2|ECT2|EEF2K|EXOSC6|EZH2|F11R|FBXW8|FMR1|FOS|GATA6|HES1|HIPK2|HMGB2|INSR|IPO7|JAK1|JUND|KAT8|LEF1|LYN|MACF1|MAML1|MAN2A1|MAP3K5|MAPK6|MED1|MEF2C|MYB|MYC|NCOA2|NFATC3|NFE2L2|NFKB1|NR6A1|NUDT21|OGT|OPA1|PITHD1|PPP3CA|PUM2|RAP1A|RBBP7|RHEB|RHOA|RHOB|ROBO2|RPS6KA3|RREB1|RUFY3|RUNX1|SART1|SAV1|SERP1|SETD3|SFRP2|SHLD1|SHLD2|SHOC2|SIRT1|SLC20A2|SLC7A5|SMAD1|SMAD4|SMAP1|SMARCC1|SMARCD1|SMURF1|SOD2|SOX11|SS18|STAT3|SUDS3|TRAK1|VPS35|WARS2|WNT5B|ZBTB1|ZBTB16|ZC4H2|ZEB2|ZMYND8	Lor	Erythroblasts	GOBP
GOBP_POSITIVE_REGULATION_OF_DNA_BINDING_TRANSCRIPTION_FACTOR_ACTIVITY	0.816541	0.909473	0.0161692	-0.217797	-0.785525	39	CHUK|COPS5|DHX33|EIF2AK2|EP300|ERC1|HSPA1A|HSPA1B|MTDH|PRKD1|TRIM5	Lor	Erythroblasts	GOBP
GOBP_POSITIVE_REGULATION_OF_DNA_BIOSYNTHETIC_PROCESS	0.337461	0.705488	0.0305293	-0.327468	-1.0869	27	CCT2|CCT4|HSP90AA1|PTGES3|RFC4	Lor	Erythroblasts	GOBP
GOBP_POSITIVE_REGULATION_OF_DNA_METABOLIC_PROCESS	0.829802	0.913583	0.0197237	0.17823	0.866849	166	ACTL6A|ARID1B|BAZ1A|BCL7C|BRCA1|CCDC117|CDC25A|CDK1|DHX9|DNA2|DPF2|EPC2|ERCC1|EXOSC6|FUS|HDGFL2|INO80|MAPK1|MAPKAPK5|MRE11|MYC|NEK2|PARP1|PBRM1|PCNA|PELI1|POT1|PRKCQ|RAD51AP1|RNF168|SHLD1|SHLD2|SIRT1|SLF2|SMARCC1|SMARCD1|SMCHD1|TFRC|TIMELESS|TOP2B|TRRAP|WDR48|WEE1	Lor	Erythroblasts	GOBP
GOBP_POSITIVE_REGULATION_OF_DNA_RECOMBINATION	0.88901	0.94187	0.0147852	-0.196483	-0.736025	46	EXOSC3|KMT5B|MORF4L2|PRMT1|RUVBL2|TP53BP1|VPS72|YEATS4	Lor	Erythroblasts	GOBP
GOBP_POSITIVE_REGULATION_OF_DNA_REPAIR	0.244624	0.637997	0.0419532	0.251524	1.11229	91	ACTL6A|ARID1B|ARID2|BCL7C|BRCA1|BRD8|CCDC117|CREBBP|DHX9|DPF2|EP400|EPC2|FUS|HDGFL2|INO80|MEAF6|MRE11|PARP1|PBRM1|PCNA|PELI1|PRKDC|RAD51AP1|RNF168|RNF8|SHLD1|SHLD2|SIRT1|SLF1|SLF2|SMARCC1|SMARCD1|SMCHD1|SPIRE1|TIMELESS|TOP2B|TRIM28|TRRAP|UIMC1|WDR48|YY1	Lor	Erythroblasts	GOBP
GOBP_POSITIVE_REGULATION_OF_DNA_REPLICATION	0.645698	0.843244	0.0221088	0.26917	0.87552	23	BAZ1A|CDC25A|CDK1|DHX9|DNA2|INO80|PCNA|WEE1	Lor	Erythroblasts	GOBP
GOBP_POSITIVE_REGULATION_OF_DNA_TEMPLATED_TRANSCRIPTION_ELONGATION	0.55243	0.812545	0.0219151	-0.254046	-0.946624	45	CDK13|ELL2|GTF2F1|MAP2K1|MED10|MED14|MED15|MED30|MED31|MED4|PPP1CA|PPP1R10|PWWP2A|SUPT5H	Lor	Erythroblasts	GOBP
GOBP_POSITIVE_REGULATION_OF_DNA_TEMPLATED_TRANSCRIPTION_INITIATION	0.535557	0.803087	0.0255019	0.249355	0.9543	45	CAND1|ERCC1|JUN|KAT8|MED1|MED17|MED6|MITF|MYC|NFKB1|SETX|TAF10|TAF2|TAF4|TP53	Lor	Erythroblasts	GOBP
GOBP_POSITIVE_REGULATION_OF_DOUBLE_STRAND_BREAK_REPAIR	0.268619	0.645471	0.0393956	0.265507	1.10732	67	ACTL6A|ARID1B|BCL7C|CREBBP|DPF2|EP400|EPC2|FUS|HDGFL2|MEAF6|MRE11|PARP1|PBRM1|PELI1|PRKDC|RAD51AP1|RNF8|SHLD1|SHLD2|SIRT1|SLF1|SLF2|SMARCC1|SMARCD1|SMCHD1|TIMELESS|TOP2B|TRRAP|WDR48	Lor	Erythroblasts	GOBP
GOBP_POSITIVE_REGULATION_OF_DOUBLE_STRAND_BREAK_REPAIR_VIA_HOMOLOGOUS_RECOMBINATION	0.869733	0.930928	0.0152393	-0.214349	-0.733954	31	MORF4L2|PRMT1|RUVBL2|VPS72|YEATS4	Lor	Erythroblasts	GOBP
GOBP_POSITIVE_REGULATION_OF_D_GLUCOSE_TRANSMEMBRANE_TRANSPORT	0.0982547	0.481178	0.06604	0.46131	1.38576	17	APPL1|BRAF|INSR|NFE2L2|OSBPL8|RAP1A	Lor	Erythroblasts	GOBP
GOBP_POSITIVE_REGULATION_OF_ENDOCYTOSIS	0.0709605	0.424765	0.0801935	0.330813	1.3378	58	APOA1|APOA2|APPL1|ATAD1|CBLL1|DGKD|FMR1|INSR|PLCG2|PPP3CA|SNCA|STAT3	Lor	Erythroblasts	GOBP
GOBP_POSITIVE_REGULATION_OF_ENDOTHELIAL_CELL_MIGRATION	0.113094	0.506662	0.0560911	-0.352488	-1.28889	41	AAMP|ATP5F1B|BSG|CALR|GAB1|GPI|HIF1A|HSPB1|PIK3C2A|PRKCA|PRKD1|SEMA5A|SPARC	Lor	Erythroblasts	GOBP
GOBP_POSITIVE_REGULATION_OF_ENDOTHELIAL_CELL_PROLIFERATION	0.778969	0.894361	0.0169036	-0.239588	-0.795214	27	HIF1A|MDK|NF1|PRKCA|PRKD1|SEMA5A	Lor	Erythroblasts	GOBP
GOBP_POSITIVE_REGULATION_OF_EPITHELIAL_CELL_DIFFERENTIATION	0.683112	0.859303	0.021312	0.291635	0.843771	15	IPO7|LEF1|MED1|VEZF1|ZEB2	Lor	Erythroblasts	GOBP
GOBP_POSITIVE_REGULATION_OF_EPITHELIAL_CELL_MIGRATION	0.0553873	0.398382	0.0890961	0.462761	1.48762	22	ARF6|CLASP2|JUN|MAPRE2|PLCG2|RREB1	Lor	Erythroblasts	GOBP
GOBP_POSITIVE_REGULATION_OF_EPITHELIAL_CELL_PROLIFERATION	0.0494978	0.387353	0.0857131	-0.349334	-1.38222	61	BMP5|BMPR1A|FGFR2|HIF1A|HMGA2|KDM5B|LAMB1|MDK|MTA3|NF1|PRKD1|PTN|SAAL1|SEMA5A|XBP1|YAP1	Lor	Erythroblasts	GOBP
GOBP_POSITIVE_REGULATION_OF_EPITHELIAL_TO_MESENCHYMAL_TRANSITION	0.580621	0.819171	0.0215064	-0.298987	-0.916577	20	COL1A1|MDK	Lor	Erythroblasts	GOBP
GOBP_POSITIVE_REGULATION_OF_ERK1_AND_ERK2_CASCADE	0.162808	0.563953	0.0462858	-0.345743	-1.24082	38	APOE|CD36|CRKL|FGFR2|MAP2K1|MIF|MTURN|NELFE|NPNT|PDE8A|PRKCA|PTK2B|PTPN11	Lor	Erythroblasts	GOBP
GOBP_POSITIVE_REGULATION_OF_ERYTHROCYTE_DIFFERENTIATION	0.671301	0.856145	0.0191509	-0.264626	-0.861226	25	HIF1A|HSPA1A|HSPA1B|PRMT1|STAT1|TAL1	Lor	Erythroblasts	GOBP
GOBP_POSITIVE_REGULATION_OF_ESTABLISHMENT_OF_PROTEIN_LOCALIZATION	0.867115	0.930408	0.0143396	-0.180034	-0.823367	140	ACSL3|ANK3|APOE|BSG|C2CD5|CD2AP|CEP290|CHRM3|FRMD4A|HDAC3|HIF1A|HSP90AA1|JUP|OAZ2|OSBP|PGRMC1|PHPT1|PPP3CB|PRKCA|PRKD1|PSMD9|RBM22|SEC24A|SIRT3|TM9SF4|UBE2J2|XBP1	Lor	Erythroblasts	GOBP
GOBP_POSITIVE_REGULATION_OF_ESTABLISHMENT_OF_PROTEIN_LOCALIZATION_TO_MITOCHONDRION	0.356247	0.714926	0.0324842	0.327854	1.0664	23	CSNK2A2|MAPK8|USP36	Lor	Erythroblasts	GOBP
GOBP_POSITIVE_REGULATION_OF_EXOCYTOSIS	0.337495	0.705488	0.0338079	0.304237	1.07773	32	CLASP2|LAMP1|NLGN1|PPP3CA|RAB7A|RAB9A|SNCA|STXBP5|TSG101|VAMP8	Lor	Erythroblasts	GOBP
GOBP_POSITIVE_REGULATION_OF_EXTRINSIC_APOPTOTIC_SIGNALING_PATHWAY	0.25664	0.639426	0.0361865	-0.378975	-1.16179	20	ITM2C|NF1|PDIA3|PPP1CA|PPP2R1A|SKIL	Lor	Erythroblasts	GOBP
GOBP_POSITIVE_REGULATION_OF_FAT_CELL_DIFFERENTIATION	0.139429	0.551723	0.0549664	0.397311	1.29232	23	HNRNPU|ID2|RREB1|SAV1|SFRP2|WNT5B|ZBTB16	Lor	Erythroblasts	GOBP
GOBP_POSITIVE_REGULATION_OF_FIBROBLAST_PROLIFERATION	0.187266	0.590415	0.043293	-0.411038	-1.24319	19	FBLN1|HMGA2|MIF|ZMIZ1	Lor	Erythroblasts	GOBP
GOBP_POSITIVE_REGULATION_OF_FOCAL_ADHESION_ASSEMBLY	0.634645	0.837881	0.0224676	0.303843	0.879092	15	ITGB1BP1|LIMS1|POLDIP2|ROCK1|SMAD3|TSC1	Lor	Erythroblasts	GOBP
GOBP_POSITIVE_REGULATION_OF_G1_S_TRANSITION_OF_MITOTIC_CELL_CYCLE	0.589348	0.823571	0.0236593	0.278654	0.914709	24	ADAM17|CPSF3|CUL4A|DDX3X|LSM10|MTBP|PLRG1|SASS6	Lor	Erythroblasts	GOBP
GOBP_POSITIVE_REGULATION_OF_GENE_EXPRESSION	0.473214	0.768646	0.0222095	-0.190662	-0.995167	432	AGO3|AGPAT1|ANK3|APOBEC3C|ATAD5|BMPR1A|BRD7|BSG|C17orf99|CALR|CD36|CD46|CHUK|CITED2|CNN2|CREB1|CTIF|DENND1B|DHX29|DHX33|EIF2AK2|EIF2AK3|EIF2AK4|EIF4G3|ELAVL1|ENO1|EP300|EXOSC3|FASTKD2|FBLN1|FXR1|GAPDH|GPI|HCFC1|HDAC2|HIF1A|HMGA2|HSF1|HSP90AA1|HSPA1A|HSPA1B|HSPB1|ID1|IGF2BP2|KDM5B|KMT2A|KMT5B|LARP1B|LMNA|LUM|MAP2K1|MAP3K7|MAPKAPK2|MARK1|MDK|METTL16|METTL5|MIF|MLH1|NBAS|NCK1|NFAT5|NRDC|PARK7|PAWR|PHF8|PIK3R3|PKM|PLAG1|POLR3B|POLR3C|POLR3D|POSTN|PRKD1|PRMT1|PRMT5|PTPN11|PTPRJ|RAD21|RBM22|RBM47|RBMS3|REST|RPS27L|S100A10|S100A13|SECISBP2|SMARCB1|SNF8|SSB|STAT1|SULF1|TET1|TET2|TLE1|TMED2|TP53BP1|TRAF3|TRIM24|TTC21B|U2AF2|VIM|VPS72|XBP1|XIAP|YAP1|ZBTB20|ZMPSTE24	Lor	Erythroblasts	GOBP
GOBP_POSITIVE_REGULATION_OF_GENE_EXPRESSION_EPIGENETIC	0.663227	0.854222	0.0219307	0.240713	0.883556	37	ATAD2|EGR1|GLYR1|KAT8|NOC2L|PRMT3|SAMD1|SMARCD1|TDG|TP53|TRMT112	Lor	Erythroblasts	GOBP
GOBP_POSITIVE_REGULATION_OF_GLIAL_CELL_DIFFERENTIATION	0.613691	0.829542	0.0206059	-0.304233	-0.893231	17	MDK|PRMT5|PTN|TENM4	Lor	Erythroblasts	GOBP
GOBP_POSITIVE_REGULATION_OF_GLIOGENESIS	0.720758	0.873208	0.0205176	0.246753	0.838	27	DAG1|DICER1|HES1|ID2|LYN|MYB|RHEB|SLC7A5	Lor	Erythroblasts	GOBP
GOBP_POSITIVE_REGULATION_OF_GLUCOSE_METABOLIC_PROCESS	0.437743	0.758439	0.028635	0.341994	1.00749	16	DDB1|FOXO1|INSR|SIRT1	Lor	Erythroblasts	GOBP
GOBP_POSITIVE_REGULATION_OF_GROWTH	0.150493	0.562883	0.0544712	0.271653	1.19129	87	ADAM10|ADAM17|ADNP|DNPH1|GATA6|HDGFL2|INO80|INSR|MACF1|MEF2C|MTPN|PUM2|RPS6KA3|RUFY3|SERP1|SFRP2|SLC25A33|SMURF1|SUPV3L1	Lor	Erythroblasts	GOBP
GOBP_POSITIVE_REGULATION_OF_GTPASE_ACTIVITY	0.541299	0.807826	0.0253227	0.248198	0.949871	45	ARHGAP11A|ARHGAP42|ARHGEF7|CORO1C|DOCK11|ECT2|EZH2|LIMS1|RAP1A|RAPGEF1|RIC1	Lor	Erythroblasts	GOBP
GOBP_POSITIVE_REGULATION_OF_HEART_GROWTH	0.198289	0.596387	0.0417767	-0.427352	-1.23549	16	BMPR1A|FGFR2|YAP1	Lor	Erythroblasts	GOBP
GOBP_POSITIVE_REGULATION_OF_HEMOPOIESIS	0.3886	0.73401	0.0316817	0.252226	1.03289	62	ACTL6A|AMBRA1|AP3D1|CBFB|FOS|LEF1|OPA1|PPP3CA|RHOA|RIPK1|RUNX1|SART1|SMARCC1|SMARCD1|ZBTB1|ZBTB16	Lor	Erythroblasts	GOBP
GOBP_POSITIVE_REGULATION_OF_HORMONE_SECRETION	0.546531	0.808813	0.0220351	-0.258594	-0.945564	41	AIMP1|CHRM3|CREB1|DYNLL1|HIF1A|OSBP|PHPT1|PPP3CB|PRKCA|PRKD1|PSMD9|PTPN11|SIRT3	Lor	Erythroblasts	GOBP
GOBP_POSITIVE_REGULATION_OF_HYDROLASE_ACTIVITY	0.466044	0.765303	0.0243805	-0.254624	-0.993384	57	FGFR2|HSPA1A|NDEL1|NF1|PIP5K1A|PSAP|RAB11FIP2|RAB3GAP1|RALGAPA1|RSU1|S100A10|SIPA1L1|SRGAP2|TGM2|TIAM1|USP6NL	Lor	Erythroblasts	GOBP
GOBP_POSITIVE_REGULATION_OF_IMMUNE_EFFECTOR_PROCESS	0.741601	0.882496	0.0171309	-0.213658	-0.851816	63	APPL2|C17orf99|CD46|DENND1B|EXOSC3|GPI|KMT5B|MIF|TP53BP1|XBP1	Lor	Erythroblasts	GOBP
GOBP_POSITIVE_REGULATION_OF_IMMUNE_RESPONSE	0.269088	0.645471	0.0330626	-0.22194	-1.07833	217	AP3B1|APPL2|ATAD5|AURKB|BANF1|BIRC2|BTRC|C17orf99|CBLB|CD2AP|CD36|CD46|CHUK|COLEC12|CRKL|CSNK1A1|DENND1B|DHX33|EIF2AK2|EIF2AK4|ELP6|EP300|ERMAP|EXOSC3|HSP90AA1|HSP90B1|HSPA1A|HSPA1B|KMT5B|MAP3K7|MAPKAPK2|MLH1|NCK1|NEK7|PARK7|PAWR|PHPT1|POLR3B|POLR3C|POLR3D|PRKD1|PTK2|PTPRJ|PTPRS|RAB11FIP2|RBM47|RC3H1|RNF144A|SEC14L1|SPG21|TMEM126A|TP53BP1|TRAF3|TRIM5|UBE2K|UBQLN1|UFD1|XBP1|XIAP|ZDHHC3	Lor	Erythroblasts	GOBP
GOBP_POSITIVE_REGULATION_OF_IMMUNE_SYSTEM_PROCESS	0.24677	0.639077	0.0342291	-0.212323	-1.07708	322	AKIRIN1|AP3B1|APPL2|ATAD5|AURKB|BANF1|BIRC2|BRD7|BTRC|C17orf99|CALR|CBLB|CD24|CD2AP|CD36|CD46|CHUK|COLEC12|CREB1|CRKL|CSNK1A1|DENND1B|DHX33|EIF2AK2|EIF2AK4|ELP6|EP300|ERMAP|EXOSC3|GPI|HAX1|HSF1|HSP90AA1|HSP90B1|HSPA1A|HSPA1B|IGFBP2|KMT5B|LGALS1|LGALS8|MAP3K7|MAPKAPK2|MDK|MIF|MLH1|NCK1|NEK7|NF1|NKAP|P4HB|PARK7|PAWR|PERP|PHPT1|POLR3B|POLR3C|POLR3D|PRKCA|PRKD1|PTK2|PTK2B|PTN|PTPN11|PTPRJ|PTPRS|RAB11FIP2|RBM47|RC3H1|RNF144A|RPL13A|SEC14L1|SH3KBP1|SMARCA2|SMARCB1|SMARCC2|SPG21|TMEM126A|TP53BP1|TRAF3|TRIM5|UBE2K|UBQLN1|UFD1|XBP1|XIAP|ZDHHC3|ZMIZ1	Lor	Erythroblasts	GOBP
GOBP_POSITIVE_REGULATION_OF_IMMUNOGLOBULIN_PRODUCTION	0.216105	0.604511	0.0399533	-0.399457	-1.20816	19	ATAD5|C17orf99|EXOSC3|GPI|KMT5B|MLH1|TP53BP1|XBP1	Lor	Erythroblasts	GOBP
GOBP_POSITIVE_REGULATION_OF_INFLAMMASOME_MEDIATED_SIGNALING_PATHWAY	0.424473	0.751413	0.0292895	0.352782	1.02068	15	MAPK8|PLCG2|ZDHHC5	Lor	Erythroblasts	GOBP
GOBP_POSITIVE_REGULATION_OF_INFLAMMATORY_RESPONSE	0.793734	0.899692	0.0190395	0.231157	0.793684	28	ABCC1|CASP3|DHX9|MGST2|PLCG2|RIPK1|SNCA|VAMP8|ZDHHC5	Lor	Erythroblasts	GOBP
GOBP_POSITIVE_REGULATION_OF_INSULIN_SECRETION	0.137004	0.545792	0.0510906	-0.397128	-1.29245	25	CHRM3|HIF1A|OSBP|PHPT1|PPP3CB|PRKCA|PSMD9|SIRT3	Lor	Erythroblasts	GOBP
GOBP_POSITIVE_REGULATION_OF_INTERFERON_BETA_PRODUCTION	0.4641	0.764548	0.0250251	-0.34414	-0.994916	16	HSP90AA1|POLR3B|POLR3C|POLR3D|PTPN11|ZBTB20	Lor	Erythroblasts	GOBP
GOBP_POSITIVE_REGULATION_OF_INTERLEUKIN_1_PRODUCTION	0.424256	0.751413	0.0292988	0.352846	1.02087	15	EGR1|STAT3	Lor	Erythroblasts	GOBP
GOBP_POSITIVE_REGULATION_OF_INTRACELLULAR_PROTEIN_TRANSPORT	0.9835	0.992711	0.013253	-0.161058	-0.613494	50	CEP290|HDAC3|HSP90AA1|JUP|OAZ2|PRKD1|RBM22|TM9SF4|XBP1	Lor	Erythroblasts	GOBP
GOBP_POSITIVE_REGULATION_OF_INTRACELLULAR_SIGNAL_TRANSDUCTION	0.51548	0.791907	0.0208892	-0.18909	-0.983104	414	ADGRV1|AGO3|APOE|ARHGEF10|ATF6|AURKB|BIRC2|BIRC5|BMP5|BMPR1A|BST2|CALR|CAMTA1|CBL|CD36|CDON|CHUK|CITED2|COL3A1|CRKL|CSNK1A1|CSNK2B|DCN|DHX33|DYNC1LI1|EIF2AK2|EP300|FABP5|FBXW11|FGFR2|FXR1|GAB1|GAPDH|GDF15|GLCE|HAX1|HDAC2|HDAC3|HIP1|HSPA1A|HSPA1B|HTT|IGFBP3|IGFBP5|LGALS1|MAD1L1|MAP2K1|MAP3K7|MIF|MTDH|MTURN|MYDGF|NCK1|NDFIP2|NEK7|NELFE|NFAT5|NPNT|OTUD7B|PARK7|PDCD4|PDE8A|PIH1D1|PPP3CB|PRDX2|PRKCA|PRKD1|PRKRA|PRMT1|PTK2|PTK2B|PTPN11|PTPRJ|RC3H1|S100A13|SEMA3A|SEMA5A|SHISA5|SKIL|SLC44A2|STK25|TAB2|TAF1|TAOK1|TFG|TGM2|TMEM33|TNFRSF19|TNS3|TP53BP1|TRIM5|TWSG1|UBB|UBE2I|UBE2V1|USP32|USP9X|XBP1|XIAP|ZDHHC3	Lor	Erythroblasts	GOBP
GOBP_POSITIVE_REGULATION_OF_INTRACELLULAR_TRANSPORT	0.767817	0.889465	0.0201794	0.201295	0.858311	75	COMMD1|DYNC1H1|ECT2|EIPR1|IPO5|MAP2|MSN|NCBP2|PCM1|RUFY3|TPR|UBR5|XPO4	Lor	Erythroblasts	GOBP
GOBP_POSITIVE_REGULATION_OF_INTRINSIC_APOPTOTIC_SIGNALING_PATHWAY	0.819883	0.910061	0.0185521	0.218794	0.781658	33	BCL2L11|FBH1|MCL1|MYC|PLAGL2|RPS7|SFPQ|SIAH1|SIRT1|TP53	Lor	Erythroblasts	GOBP
GOBP_POSITIVE_REGULATION_OF_JNK_CASCADE	0.674363	0.856638	0.0215467	0.255083	0.866288	27	AXIN1|HIPK2|MAP3K5|RB1CC1	Lor	Erythroblasts	GOBP
GOBP_POSITIVE_REGULATION_OF_KINASE_ACTIVITY	0.355799	0.714637	0.0331986	0.263555	1.05004	54	ADAM17|CAB39|CCNY|CENPE|ECT2|EZH2|ITGB1BP1|MAP3K5|PIBF1|RAP1A|RHOA|SIRT1	Lor	Erythroblasts	GOBP
GOBP_POSITIVE_REGULATION_OF_LAMELLIPODIUM_ASSEMBLY	0.805442	0.905112	0.016538	-0.252433	-0.753109	18	ACTR2|AKIRIN1|BRK1|HSP90AA1|NCKAP1	Lor	Erythroblasts	GOBP
GOBP_POSITIVE_REGULATION_OF_LAMELLIPODIUM_ORGANIZATION	0.591302	0.823571	0.0235283	0.282939	0.909557	22	ACTR3|ARHGEF7|CORO1C|RREB1|WASF2	Lor	Erythroblasts	GOBP
GOBP_POSITIVE_REGULATION_OF_LEUKOCYTE_APOPTOTIC_PROCESS	0.0997609	0.485028	0.0658133	0.47826	1.38372	15	BCL2L11|FNIP1|LYN|MEF2C|MYC|PIK3CB|SIRT1|TP53	Lor	Erythroblasts	GOBP
GOBP_POSITIVE_REGULATION_OF_LEUKOCYTE_CELL_CELL_ADHESION	0.0107232	0.207686	0.211071	0.348543	1.50363	80	ACTL6A|AMBRA1|AP3D1|CBFB|CD55|FBXO38|HES1|HSPH1|ITGA4|LEF1|LYN|OPA1|PPP3CA|PRKCQ|RHOA|RUNX1|SART1|SLC7A1|SMARCC1|SMARCD1|SPN|YES1|YWHAG|ZBTB1|ZBTB16	Lor	Erythroblasts	GOBP
GOBP_POSITIVE_REGULATION_OF_LEUKOCYTE_CHEMOTAXIS	0.221354	0.607844	0.039264	-0.375632	-1.19514	23	AKIRIN1|CALR|MDK|PERP|PTK2|PTN|PTPRJ	Lor	Erythroblasts	GOBP
GOBP_POSITIVE_REGULATION_OF_LEUKOCYTE_MEDIATED_IMMUNITY	0.211636	0.604511	0.0441825	0.318296	1.16833	37	CD55|DDX21|EXOSC6|FBXO38|LAMP1|PLCG2|SHLD1|SHLD2|YWHAG	Lor	Erythroblasts	GOBP
GOBP_POSITIVE_REGULATION_OF_LEUKOCYTE_MIGRATION	0.633927	0.837638	0.0198679	-0.249748	-0.890463	37	AKIRIN1|CALR|MDK|P4HB|PERP|PTK2|PTK2B|PTN|PTPRJ	Lor	Erythroblasts	GOBP
GOBP_POSITIVE_REGULATION_OF_LEUKOCYTE_PROLIFERATION	0.20461	0.601253	0.0447763	0.323933	1.17534	35	CD55|HES1|LYN|MAPK1|MEF2C|PPP3CA|PRKCQ|SLC39A10|SLC7A1|SPN	Lor	Erythroblasts	GOBP
GOBP_POSITIVE_REGULATION_OF_LIPID_BIOSYNTHETIC_PROCESS	0.46233	0.76416	0.0248856	-0.292439	-0.994381	30	ACSL3|APOE|CAPN2|CREB1|ELOVL5|POR|SIRT3|SREBF1|XBP1|ZBTB20	Lor	Erythroblasts	GOBP
GOBP_POSITIVE_REGULATION_OF_LIPID_LOCALIZATION	0.0390625	0.358491	0.106711	0.452687	1.5072	25	ABCA1|APOA1|MYB|NFKB1|PLIN2	Lor	Erythroblasts	GOBP
GOBP_POSITIVE_REGULATION_OF_LIPID_METABOLIC_PROCESS	0.14364	0.553985	0.0545157	0.337732	1.24724	38	APOA1|APOA2|APOA4|MAPK1|OGT	Lor	Erythroblasts	GOBP
GOBP_POSITIVE_REGULATION_OF_LIPID_TRANSPORT	0.0876244	0.457984	0.0702667	0.43442	1.39652	22	ABCA1|APOA1|COMMD1|DENND5B|MYB|NFKB1|SIRT1|TMEM30A|TMF1|XRCC4	Lor	Erythroblasts	GOBP
GOBP_POSITIVE_REGULATION_OF_LOCOMOTION	0.0485371	0.387353	0.084004	-0.267602	-1.27849	190	AAMP|AKIRIN1|ATP5F1B|BSG|CALR|CCDC25|COL1A1|CRKL|DOCK4|ELP6|FAT1|FBLN1|GAB1|GPI|HIF1A|HSPA5|HSPB1|IGFBP5|LAMB1|MALAT1|MAP3K7|MDK|MIEN1|NUMB|PERP|PHPT1|PIK3C2A|PIK3R3|PODXL|POSTN|PRKCA|PRKD1|PTK2|PTN|PTPRJ|ROR2|S100A11|SEMA3A|SEMA5A|SEMA6A|SEMA6D|SPARC|SRGAP2C|UBE2I|XBP1	Lor	Erythroblasts	GOBP
GOBP_POSITIVE_REGULATION_OF_LYMPHOCYTE_DIFFERENTIATION	0.168549	0.569039	0.0502863	0.31428	1.20944	46	ACTL6A|AMBRA1|AP3D1|CBFB|LEF1|OPA1|RHOA|RUNX1|SART1|SMARCC1|SMARCD1|ZBTB1|ZBTB16	Lor	Erythroblasts	GOBP
GOBP_POSITIVE_REGULATION_OF_LYMPHOCYTE_MIGRATION	0.0582482	0.405714	0.0870212	0.511698	1.48047	15	ADAM10|ADAM17|ITGA4|OXSR1|RHOA|SPN	Lor	Erythroblasts	GOBP
GOBP_POSITIVE_REGULATION_OF_MACROAUTOPHAGY	0.157713	0.562883	0.0468689	-0.337647	-1.23462	41	ATP5IF1|BNIP3|CALCOCO2|CDC37|DCN|FBXO7|HIF1A|HTT|MAP3K7|PAFAH1B2|RAB3GAP1|RAB3GAP2|SUPT5H|UBE2A	Lor	Erythroblasts	GOBP
GOBP_POSITIVE_REGULATION_OF_MAPK_CASCADE	0.373377	0.726109	0.0329401	0.224693	1.03207	115	AXIN1|BNIP2|BRAF|CDH2|CFLAR|EZH2|HIPK2|IGF1R|INSR|JUN|LAMTOR3|LYN|MAP3K5|MEF2C|MID1|NENF|PLCG2|RAF1|RAP1A|RAP1B|RB1CC1|ROCK1|ROCK2	Lor	Erythroblasts	GOBP
GOBP_POSITIVE_REGULATION_OF_MEMBRANE_PERMEABILITY	0.588103	0.823571	0.0213071	-0.297607	-0.912347	20	ATP5IF1|BCL2L1|BNIP3|HSPA1A|PPIF|SLC25A6|VDAC2	Lor	Erythroblasts	GOBP
GOBP_POSITIVE_REGULATION_OF_MICROTUBULE_POLYMERIZATION_OR_DEPOLYMERIZATION	0.838023	0.91509	0.0158648	-0.232213	-0.747713	24	AURKB|HSPA1A|HSPA1B	Lor	Erythroblasts	GOBP
GOBP_POSITIVE_REGULATION_OF_MIRNA_METABOLIC_PROCESS	0.0388158	0.358491	0.10763	0.428821	1.49586	30	EGR1|FOS|JUN|MRTFA|MYB|MYC|NFKB1|SMAD1|SMAD6|STAT3	Lor	Erythroblasts	GOBP
GOBP_POSITIVE_REGULATION_OF_MIRNA_TRANSCRIPTION	0.0698785	0.424765	0.0791568	0.424401	1.41302	25	EGR1|FOS|JUN|MRTFA|MYB|MYC|SMAD1|SMAD6|STAT3	Lor	Erythroblasts	GOBP
GOBP_POSITIVE_REGULATION_OF_MITOCHONDRIAL_FISSION	0.174412	0.572526	0.0447501	-0.446788	-1.267	15	BNIP3|DCN	Lor	Erythroblasts	GOBP
GOBP_POSITIVE_REGULATION_OF_MITOCHONDRIAL_MEMBRANE_PERMEABILITY	0.588103	0.823571	0.0213071	-0.297607	-0.912347	20	ATP5IF1|BCL2L1|BNIP3|HSPA1A|PPIF|SLC25A6|VDAC2	Lor	Erythroblasts	GOBP
GOBP_POSITIVE_REGULATION_OF_MITOTIC_CELL_CYCLE	0.88873	0.94187	0.014475	-0.187235	-0.777214	78	ANAPC11|BIRC5|CCND2|CCND3|CDC20|CDC7|HSF1|KLHL18|KMT2E|MAD1L1|MTA3|PAFAH1B1|PBX1|PPP1R10|PRKCA|PTPN11|RDX|RRM1|SIN3A|TAL1|UBE2C|UBE2E2|VPS4B	Lor	Erythroblasts	GOBP
GOBP_POSITIVE_REGULATION_OF_MITOTIC_CELL_CYCLE_PHASE_TRANSITION	0.951132	0.976883	0.0136039	-0.177636	-0.693024	57	ANAPC11|BIRC5|CCND2|CCND3|CDC20|CDC7|CUL4B|KLHL18|KMT2E|MAD1L1|MTA3|PBX1|RDX|RPTOR|RRM1|SIN3A|UBE2C|UBE2E2|VPS4B	Lor	Erythroblasts	GOBP
GOBP_POSITIVE_REGULATION_OF_MITOTIC_NUCLEAR_DIVISION	0.568412	0.816181	0.0241043	0.304626	0.915088	17	ANAPC5|ANAPC7|CUL3|INSR	Lor	Erythroblasts	GOBP
GOBP_POSITIVE_REGULATION_OF_MITOTIC_SISTER_CHROMATID_SEPARATION	0.485836	0.775754	0.0241915	-0.345407	-0.979504	15	ANAPC11|AURKB|BIRC5|CDC20|MAD1L1|UBE2C	Lor	Erythroblasts	GOBP
GOBP_POSITIVE_REGULATION_OF_MOLECULAR_FUNCTION	0.697584	0.866803	0.0172052	-0.188007	-0.915031	222	ADD2|BTRC|CDC20|CDT1|CHTOP|CHUK|COPS5|DBI|DHX33|DNAJC24|EDF1|EIF2AK2|EP300|ERC1|FGFR2|HMGA2|HSPA1A|HSPA1B|HTT|MAP2K1|MAP3K7|MTDH|NDEL1|NF1|NVL|PFN2|PIH1D1|PINX1|PIP5K1A|PRKD1|PSAP|PTK2|PTK2B|RAB11FIP2|RAB3GAP1|RALGAPA1|RFC4|RFK|RPS2|RSU1|S100A10|SIPA1L1|SIRT3|SKI|SRGAP2|STIM2|STMN1|STRADA|TAB2|TGM2|TIAM1|TRIM5|UBE2C|USP33|USP6NL|USP9X	Lor	Erythroblasts	GOBP
GOBP_POSITIVE_REGULATION_OF_MONOATOMIC_ION_TRANSMEMBRANE_TRANSPORT	0.602716	0.825636	0.0234163	0.258245	0.914805	32	ACTN4|ASPH|ATP1B3|FGF13|PPP3CA|PPP3CC|PPP3R1|SNCA|VMP1	Lor	Erythroblasts	GOBP
GOBP_POSITIVE_REGULATION_OF_MONOATOMIC_ION_TRANSPORT	0.898242	0.946283	0.0173552	0.19688	0.73582	40	ACTN4|ASPH|ATP1B3|ATP2B1|FGF13|PPP3CA|PPP3CC|PPP3R1|SNCA|VMP1	Lor	Erythroblasts	GOBP
GOBP_POSITIVE_REGULATION_OF_MONONUCLEAR_CELL_MIGRATION	0.594206	0.825636	0.023558	0.268731	0.912637	27	ADAM10|ADAM17|ITGA4|MAPK1|OXSR1|SPN	Lor	Erythroblasts	GOBP
GOBP_POSITIVE_REGULATION_OF_MRNA_CATABOLIC_PROCESS	0.400868	0.739692	0.0312758	0.243165	1.0252	71	ALKBH5|BTG2|CELF1|CNOT7|CNOT8|DHX9|EIF4ENIF1|FTO|GIGYF2|HNRNPU|IGF2BP1|KHSRP|METTL14|PABPC1|PAN3|PUM1|PUM2|ROCK1|ROCK2|SYNCRIP|TARDBP|TENT4A|TENT4B|TNRC6C|YTHDF1|ZC3HAV1	Lor	Erythroblasts	GOBP
GOBP_POSITIVE_REGULATION_OF_MRNA_METABOLIC_PROCESS	0.360129	0.715851	0.0334619	0.235171	1.04377	93	ALKBH5|BTG2|CELF1|CNOT7|CNOT8|DHX9|EIF4ENIF1|FTO|GIGYF2|HNRNPU|IGF2BP1|KHSRP|METTL14|NCBP1|NCBP2|NUP98|PABPC1|PAN3|PRPF19|PUM1|PUM2|ROCK1|ROCK2|SYNCRIP|TARDBP|TENT4A|TENT4B|THRAP3|TNRC6C|YTHDF1|ZC3HAV1	Lor	Erythroblasts	GOBP
GOBP_POSITIVE_REGULATION_OF_MRNA_PROCESSING	0.718115	0.873208	0.0204575	0.25505	0.829594	23	NCBP1|NCBP2|NUP98|PRPF19|THRAP3	Lor	Erythroblasts	GOBP
GOBP_POSITIVE_REGULATION_OF_MULTICELLULAR_ORGANISMAL_PROCESS	0.143012	0.553985	0.0611971	0.200713	1.1031	500	ABCA1|ACTL6A|ADAM10|ADAM17|ADD3|ADNP|AMBRA1|ANKRD27|AP3D1|APC|APOA2|APPL1|ATG5|ATP2B1|B4GALT5|BCL7C|BRAF|BRCA1|CBFB|CD55|DAG1|DBN1|DDX21|DICER1|DPF2|DYNC1H1|EEF2K|EGR1|EXOSC6|EZH2|FBXO38|FBXW8|FMR1|FOS|FOXP1|G3BP1|GATA6|GRB10|HADH|HES1|HIPK2|HMGB2|HSPH1|IGF1R|JAK1|JUND|KDM3A|LEF1|LYN|MACF1|MAN2A1|MED1|MEF2C|MTPN|MYB|MYC|NCOA2|NFE2L2|OGT|OPA1|PELI1|PIBF1|PLCG2|PPP3CA|PRKCQ|RBBP7|RHEB|RHOA|RHOB|RIPK1|ROBO2|ROCK1|ROCK2|RREB1|RUFY3|RUNX1|SART1|SERP1|SFRP2|SHLD1|SHLD2|SIRT1|SLC20A2|SLC39A10|SLC7A1|SLC7A5|SMAD1|SMAD4|SMARCC1|SMARCD1|SMURF1|SOX11|SPN|SPTBN1|SS18|STAT3|SUDS3|TRAK1|TRIM56|VPS35|WARS2|YES1|YWHAG|ZBTB1|ZBTB16|ZEB2|ZFPM1	Lor	Erythroblasts	GOBP
GOBP_POSITIVE_REGULATION_OF_MUSCLE_CELL_APOPTOTIC_PROCESS	0.110246	0.502519	0.0622655	0.462309	1.36193	16	ATF4|E2F3|FOXO1|MAP3K5|SMAD4|SOD2|STUB1|TP53	Lor	Erythroblasts	GOBP
GOBP_POSITIVE_REGULATION_OF_MUSCLE_CELL_DIFFERENTIATION	0.18874	0.592195	0.0466041	0.406763	1.24055	18	MAML1|MEF2C|SETD3|SIRT1|SOD2	Lor	Erythroblasts	GOBP
GOBP_POSITIVE_REGULATION_OF_MYELOID_CELL_DIFFERENTIATION	0.770321	0.889465	0.0197585	0.215734	0.830203	46	FOS|HMGB2|LEF1|MED1|PITHD1|PPP3CA|RUNX1|SMAP1|STAT3	Lor	Erythroblasts	GOBP
GOBP_POSITIVE_REGULATION_OF_MYELOID_LEUKOCYTE_DIFFERENTIATION	0.41198	0.744865	0.0296773	0.34168	1.0264	17	FOS|LEF1|PPP3CA|RUNX1	Lor	Erythroblasts	GOBP
GOBP_POSITIVE_REGULATION_OF_MYOBLAST_DIFFERENTIATION	0.61046	0.828507	0.0230633	0.270044	0.899099	25	ACTL6A|MAP3K5|MEF2C|SMARCC1|SMARCD1	Lor	Erythroblasts	GOBP
GOBP_POSITIVE_REGULATION_OF_NERVOUS_SYSTEM_DEVELOPMENT	0.502983	0.78658	0.0272327	0.217287	0.976953	101	ADNP|ANKRD27|BRAF|DAG1|DBN1|FBXW8|FMR1|HES1|LYN|MACF1|MAN2A1|MYB|RHEB|ROBO2|RUFY3|SMURF1|SOX11|TRAK1|ZEB2	Lor	Erythroblasts	GOBP
GOBP_POSITIVE_REGULATION_OF_NEURAL_PRECURSOR_CELL_PROLIFERATION	0.378847	0.727981	0.0285819	-0.36059	-1.05869	17	CDON|HIF1A|MDK	Lor	Erythroblasts	GOBP
GOBP_POSITIVE_REGULATION_OF_NEUROGENESIS	0.29633	0.668235	0.0375967	0.242226	1.07784	95	ADNP|ANKRD27|BRAF|DAG1|DBN1|FBXW8|FMR1|HES1|LYN|MACF1|MAN2A1|MYB|RHEB|ROBO2|RUFY3|SMURF1|SOX11|TRAK1|ZEB2	Lor	Erythroblasts	GOBP
GOBP_POSITIVE_REGULATION_OF_NEURON_APOPTOTIC_PROCESS	0.0872498	0.457474	0.0706314	0.397345	1.3643	28	AIFM1|AIMP2|ATF4|BCL2L11|CASP3|CFLAR|GRIK2|MCL1|MYB|NR3C1|PRNP|RIPK1|SRPK2|TP53	Lor	Erythroblasts	GOBP
GOBP_POSITIVE_REGULATION_OF_NEURON_DIFFERENTIATION	0.457237	0.761757	0.0281135	0.28671	1.00013	30	BNIP2|CPNE1|ECT2|MEF2C|RHOA|SHOC2|SOX11|ZC4H2	Lor	Erythroblasts	GOBP
GOBP_POSITIVE_REGULATION_OF_NEURON_PROJECTION_DEVELOPMENT	0.140086	0.551896	0.0560911	0.289757	1.21464	68	ADNP|ANKRD27|ARF6|BRAF|CFLAR|DBN1|EZH2|FBXO38|KIDINS220|LRRC7|LYN|NFE2L2|PUM2|RAP1A|RAPGEF1|SCARB2|SETX|SHOC2|SMAD1|WASHC5	Lor	Erythroblasts	GOBP
GOBP_POSITIVE_REGULATION_OF_NF_KAPPAB_TRANSCRIPTION_FACTOR_ACTIVITY	0.590959	0.823571	0.0209563	-0.268427	-0.912732	30	CHUK|DHX33|EIF2AK2|ERC1|HSPA1A|HSPA1B|MTDH|PRKD1|TRIM5	Lor	Erythroblasts	GOBP
GOBP_POSITIVE_REGULATION_OF_NITRIC_OXIDE_METABOLIC_PROCESS	0.875703	0.932583	0.0174851	0.235547	0.693906	16	INSR|NFATC3|PIK3CB|PKD2|SMAD3|SOD2	Lor	Erythroblasts	GOBP
GOBP_POSITIVE_REGULATION_OF_NON_CANONICAL_NF_KAPPAB_SIGNAL_TRANSDUCTION	0.576287	0.819171	0.0215215	-0.293855	-0.914756	21	AGO3|CALR|EIF2AK2|MAP3K7|PDCD4|RC3H1	Lor	Erythroblasts	GOBP
GOBP_POSITIVE_REGULATION_OF_NOTCH_SIGNALING_PATHWAY	0.445211	0.760885	0.0282937	0.328134	1.00075	18	HES1|ITGB1BP1|POGLUT1|ROBO2|STAT3	Lor	Erythroblasts	GOBP
GOBP_POSITIVE_REGULATION_OF_NUCLEAR_DIVISION	0.604596	0.825636	0.0230519	0.28396	0.894053	20	ANAPC5|ANAPC7|CUL3|INSR|PHIP|RAD51AP1	Lor	Erythroblasts	GOBP
GOBP_POSITIVE_REGULATION_OF_NUCLEOCYTOPLASMIC_TRANSPORT	0.993201	0.997868	0.0133038	-0.149266	-0.535693	38	CTDSPL2|EP300|HDAC3|HSP90AA1|JUP|PPM1A|PRKD1|RBM22|XBP1|YWHAE	Lor	Erythroblasts	GOBP
GOBP_POSITIVE_REGULATION_OF_NUCLEOTIDE_METABOLIC_PROCESS	0.3306	0.703048	0.031072	-0.367713	-1.09704	18	ENO1|HIF1A|NDUFC2|UCHL1|ZBTB20	Lor	Erythroblasts	GOBP
GOBP_POSITIVE_REGULATION_OF_ORGANELLE_ASSEMBLY	0.991141	0.996649	0.0160323	0.151978	0.584855	46	ARHGAP35|ATG5|CCDC88A|CEP135|CNOT6|CNOT6L|CROCC|DYNC1H1|FSCN1|MARK4|MSN|PAN3|PIP4K2A|PLK4|POC1B|RHOA|SASS6|TAPT1	Lor	Erythroblasts	GOBP
GOBP_POSITIVE_REGULATION_OF_ORGANELLE_ORGANIZATION	0.61798	0.831992	0.0253022	0.185733	0.951062	254	ACTL6A|ANAPC5|ANAPC7|APOA1|ARF6|ATG5|BAG4|BCL2L11|BRAF|DYNC1H1|INO80|INSR|ITGB1BP1|MAPK1|MICU1|MRE11|MSN|MTSS1|MYC|NCAPD3|NCAPG|PLK4|POT1|PRKCQ|ROCK2|SFPQ|SLF2|SNCA|SWAP70|TOGARAM1|VPS35|WASF1|WASF2	Lor	Erythroblasts	GOBP
GOBP_POSITIVE_REGULATION_OF_ORGAN_GROWTH	0.288669	0.664568	0.0337045	-0.380716	-1.13583	18	BMPR1A|FGFR2|YAP1	Lor	Erythroblasts	GOBP
GOBP_POSITIVE_REGULATION_OF_OSSIFICATION	0.340186	0.705814	0.0334114	0.339148	1.07793	21	ATP2B1|MEF2C|SLC20A2|ZBTB16	Lor	Erythroblasts	GOBP
GOBP_POSITIVE_REGULATION_OF_OSTEOBLAST_DIFFERENTIATION	0.576998	0.819171	0.0240362	0.272138	0.92421	27	JUND|MEF2C|PPP3CA|SFRP2|SMAD1|SOX11	Lor	Erythroblasts	GOBP
GOBP_POSITIVE_REGULATION_OF_PATTERN_RECOGNITION_RECEPTOR_SIGNALING_PATHWAY	0.814246	0.908926	0.0162745	-0.224926	-0.781004	33	CD36|DHX33|HSP90B1|HSPA1A|HSPA1B|MAP3K7|NEK7|PRKD1|ZDHHC3	Lor	Erythroblasts	GOBP
GOBP_POSITIVE_REGULATION_OF_PEPTIDE_SECRETION	0.167249	0.569039	0.0456385	-0.36364	-1.24514	31	AIMP1|CHRM3|DYNLL1|HIF1A|OSBP|PHPT1|PPP3CB|PRKCA|PRKD1|PSMD9|SIRT3	Lor	Erythroblasts	GOBP
GOBP_POSITIVE_REGULATION_OF_PHAGOCYTOSIS	0.152984	0.562883	0.0522058	0.430721	1.29387	17	APOA1|APOA2|PLCG2|RAP1A|STAT3	Lor	Erythroblasts	GOBP
GOBP_POSITIVE_REGULATION_OF_PHOSPHATIDYLINOSITOL_3_KINASE_PROTEIN_KINASE_B_SIGNAL_TRANSDUCTION	0.182942	0.583207	0.0427952	-0.299074	-1.18663	62	CBL|DCN|GAB1|GDF15|HAX1|HIP1|IGFBP5|MTDH|MYDGF|PARK7|PRKCA|PRKD1|PTK2|PTK2B|PTPN11|PTPRJ|SEMA5A|XBP1	Lor	Erythroblasts	GOBP
GOBP_POSITIVE_REGULATION_OF_PHOSPHORUS_METABOLIC_PROCESS	0.215213	0.604511	0.0451214	0.243927	1.12041	115	ADAM17|BRAF|CAB39|CCNY|CENPE|DHX34|ECT2|EZH2|GRB10|HES1|INSR|ITGB1BP1|LYN|MAP3K5|MAPK1|PELI2|PIBF1|RAF1|RAP1A|RHOA|ROCK2|SIRT1|SNCA|STAT3	Lor	Erythroblasts	GOBP
GOBP_POSITIVE_REGULATION_OF_PHOSPHORYLATION	0.102894	0.490117	0.0666556	0.279581	1.24088	93	ADAM17|BRAF|CAB39|CCNY|CENPE|DHX34|ECT2|EZH2|GRB10|HES1|ITGB1BP1|LYN|MAP3K5|MAPK1|PELI2|PIBF1|RAF1|RAP1A|RHOA|ROCK2|SIRT1	Lor	Erythroblasts	GOBP
GOBP_POSITIVE_REGULATION_OF_PLASMA_MEMBRANE_BOUNDED_CELL_PROJECTION_ASSEMBLY	0.751452	0.885923	0.0171698	-0.220789	-0.837242	49	AKIRIN1|BRK1|DPYSL3|HSP90AA1|HTT|MIEN1|SEPTIN7|SEPTIN9|TENM2	Lor	Erythroblasts	GOBP
GOBP_POSITIVE_REGULATION_OF_POST_TRANSLATIONAL_PROTEIN_MODIFICATION	0.764003	0.889465	0.0166701	-0.206493	-0.848908	74	BIRC2|BTRC|CBLB|CDC20|CRY1|HDAC3|HDAC4|HSPA5|NDFIP2|PEF1|PRICKLE1|RPS2|UBB|UBE2C|UBE2V1|UBQLN1|XIAP	Lor	Erythroblasts	GOBP
GOBP_POSITIVE_REGULATION_OF_PRODUCTION_OF_MOLECULAR_MEDIATOR_OF_IMMUNE_RESPONSE	0.26712	0.645471	0.0349694	-0.317682	-1.13268	37	ATAD5|C17orf99|CD36|DENND1B|EXOSC3|GPI|KMT5B|MAP3K7|MAPKAPK2|MIF|MLH1|TP53BP1|XBP1	Lor	Erythroblasts	GOBP
GOBP_POSITIVE_REGULATION_OF_PROGRAMMED_CELL_DEATH	0.0503933	0.387353	0.0998484	0.248214	1.24493	215	AIFM1|AIMP2|APC|ARHGEF7|ATF3|ATF4|BCL2L11|CASP3|CCAR1|CFLAR|CSRNP3|CTNNBL1|DDX3X|DFFA|E2F3|ECT2|FNIP1|FOXO1|FOXP1|GRIK2|IGF2R|ITGA4|ITPR1|JUN|LYN|MAP3K5|MAPK8|MARK4|MCL1|MEF2C|MELK|MYB|MYC|PAK2|PDCD2|PDCD5|PIK3CB|PPID|PRMT2|QRICH1|RBCK1|RHOB|RIPK1|RPS7|RRP1B|RYBP|SAV1|SFPQ|SFRP2|SIAH1|SIRT1|SMAD4|SNCA|SOD2|SRPK2|STUB1|TCTN3|TIA1|TP53|TSC22D1|UBE2Z|WWOX|ZBTB16	Lor	Erythroblasts	GOBP
GOBP_POSITIVE_REGULATION_OF_PROTEASOMAL_PROTEIN_CATABOLIC_PROCESS	0.357159	0.715851	0.0333234	0.257037	1.05259	62	AXIN1|CHFR|FBXW8|FMR1|HECTD1|NFE2L2|NUB1|PLK1|SIRT1|STUB1|TMX1	Lor	Erythroblasts	GOBP
GOBP_POSITIVE_REGULATION_OF_PROTEASOMAL_UBIQUITIN_DEPENDENT_PROTEIN_CATABOLIC_PROCESS	0.598893	0.825636	0.0237013	0.239462	0.921518	46	AXIN1|CHFR|FBXW8|HECTD1|NUB1|PLK1|SIRT1|STUB1	Lor	Erythroblasts	GOBP
GOBP_POSITIVE_REGULATION_OF_PROTEIN_CATABOLIC_PROCESS	0.369656	0.722638	0.0331738	0.225947	1.032	112	APC|AXIN1|CHFR|CUL4A|DCAF1|DDB1|FBXW8|FMR1|FOXO1|HECTD1|MSN|NDFIP1|NFE2L2|NUB1|PLK1|PSMC1|PSMC2|PSMD10|RAB7A|SH3D19|SIRT1|STUB1|TMX1|UBXN2A|VPS35	Lor	Erythroblasts	GOBP
GOBP_POSITIVE_REGULATION_OF_PROTEIN_CONTAINING_COMPLEX_ASSEMBLY	0.205193	0.601454	0.0460862	0.253729	1.13778	99	ABCA1|AMBRA1|ARF6|BAG4|BCL2L11|CAND1|CLIP1|CRBN|DDX3X|FCHSD2|FNIP1|MAPK8|MARK4|MSN|PLCG2|RAP1B|RHOA|RICTOR|SLF2|SNCA|STUB1|TFRC|TOGARAM1|TP53|ZDHHC5	Lor	Erythroblasts	GOBP
GOBP_POSITIVE_REGULATION_OF_PROTEIN_CONTAINING_COMPLEX_DISASSEMBLY	0.196422	0.596109	0.0420422	-0.415301	-1.23901	18	AURKB|BNIP3|DSTN|PPP1CA|PPP1R10|SEMA5A	Lor	Erythroblasts	GOBP
GOBP_POSITIVE_REGULATION_OF_PROTEIN_IMPORT_INTO_NUCLEUS	0.636801	0.837881	0.0199251	-0.273777	-0.881547	24	EP300|HDAC3|HSP90AA1|JUP|PRKD1|RBM22|XBP1	Lor	Erythroblasts	GOBP
GOBP_POSITIVE_REGULATION_OF_PROTEIN_LOCALIZATION	0.875699	0.932583	0.0139435	-0.17398	-0.847418	224	ACSL3|ANK3|AP2B1|APOE|ATP2B4|BICD1|BSG|C2CD5|CCT2|CCT4|CD2AP|CD81|CEP250|CEP290|CHRM3|CRKL|CTDSPL2|DLG1|DSG2|DYNLL1|EIF2AK3|EP300|FARP1|FRMD4A|GNL3L|GPSM2|HDAC3|HIF1A|HSP90AA1|JUP|LARP7|LRIG2|MYH10|OAZ2|OSBP|PARK7|PGRMC1|PHPT1|PINX1|PPP3CB|PRKCA|PRKD1|PSMD9|PTPN9|RAB11FIP2|RBM22|RDX|SEC24A|SIRT3|TM9SF4|UBE2D3|UBE2J2|UNC13B|XBP1|YAP1	Lor	Erythroblasts	GOBP
GOBP_POSITIVE_REGULATION_OF_PROTEIN_LOCALIZATION_TO_CELL_PERIPHERY	0.462709	0.76425	0.0277523	0.273823	0.993528	35	ARF6|CNST|COMMD1|SNCA|VPS35|ZDHHC5	Lor	Erythroblasts	GOBP
GOBP_POSITIVE_REGULATION_OF_PROTEIN_LOCALIZATION_TO_MEMBRANE	0.926497	0.964213	0.0141289	-0.186688	-0.702584	47	ACSL3|ANK3|AP2B1|ATP2B4|C2CD5|CRKL|FARP1|PGRMC1|PTPN9|RAB11FIP2	Lor	Erythroblasts	GOBP
GOBP_POSITIVE_REGULATION_OF_PROTEIN_LOCALIZATION_TO_NUCLEUS	0.718569	0.873208	0.0177527	-0.221961	-0.85717	54	CCT2|CCT4|CD2AP|EIF2AK3|HDAC3|HSP90AA1|JUP|PARK7|PPP3CB|PRKD1|RBM22|XBP1|YAP1	Lor	Erythroblasts	GOBP
GOBP_POSITIVE_REGULATION_OF_PROTEIN_LOCALIZATION_TO_PLASMA_MEMBRANE	0.779524	0.894361	0.01936	0.237807	0.799638	26	ARF6|ATP2C1|CNST|COMMD1|SPTBN1|ZDHHC5	Lor	Erythroblasts	GOBP
GOBP_POSITIVE_REGULATION_OF_PROTEIN_METABOLIC_PROCESS	0.465352	0.764855	0.0308711	0.18588	0.994868	372	ADAM17|APC|ARRDC3|AXIN1|BRAF|CAB39|CASP3|CCNY|CENPE|CHFR|COMMD1|CUL3|CUL4A|DCAF1|DDB1|DIP2B|ECT2|EGR1|EZH2|FANCM|FBXW8|FMR1|FOXO1|HECTD1|HES1|IGF2BP1|ITGB1BP1|LARP4B|LDB1|LYN|MAP3K5|MAPK1|MAPK8|METTL8|MSN|MTPN|MYCBP2|MYH9|NAT10|NDFIP1|NFE2L2|NUB1|OGT|PELI1|PELI2|PIBF1|PLK1|PSMC2|PTTG1IP|RAB7A|RAF1|RANBP9|RAP1A|RHOA|RIPK1|ROCK2|RPS6KB1|SENP2|SERP1|SH3D19|SIRT1|SMURF1|STUB1|SYNCRIP|TMX1|TRMT10C|UBA2|UBXN2A|UHRF1|USP16|USP8|VPS35|YTHDF1	Lor	Erythroblasts	GOBP
GOBP_POSITIVE_REGULATION_OF_PROTEIN_MODIFICATION_PROCESS	0.392208	0.735625	0.0325671	0.209868	1.0213	167	ADAM17|AIMP2|ARRDC3|AXIN1|BRAF|CAB39|CCNY|CENPE|CHFR|COMMD1|CUL3|DIP2B|ECT2|EGR1|EZH2|FANCM|HES1|ITGB1BP1|MAP3K5|MAPK1|MYCBP2|NDFIP1|PELI1|PELI2|PIBF1|PIK3C3|PLK1|PSMD10|PTTG1IP|RAF1|RAP1A|RHOA|RIPK1|ROCK2|SENP2|SIRT1|STUB1|UBA2	Lor	Erythroblasts	GOBP
GOBP_POSITIVE_REGULATION_OF_PROTEIN_POLYMERIZATION	0.99757	0.999081	0.0159001	0.133996	0.508274	43	AMBRA1|ARF6|BAG4|TOGARAM1	Lor	Erythroblasts	GOBP
GOBP_POSITIVE_REGULATION_OF_PROTEIN_SECRETION	0.152539	0.562883	0.0478124	-0.330701	-1.23226	45	BSG|CD2AP|CHRM3|DYNLL1|FRMD4A|HIF1A|MYH10|OSBP|PHPT1|PPP3CB|PRKCA|PSMD9|SEC24A|SIRT3|UNC13B	Lor	Erythroblasts	GOBP
GOBP_POSITIVE_REGULATION_OF_PROTEIN_SERINE_THREONINE_KINASE_ACTIVITY	0.504543	0.787449	0.0261647	0.299519	0.962856	22	CAB39|CCNY|EZH2|MAP3K5|PSMD10|RHOA|SIRT1	Lor	Erythroblasts	GOBP
GOBP_POSITIVE_REGULATION_OF_PROTEIN_TRANSPORT	0.347112	0.71011	0.0291781	-0.242459	-1.05456	103	ACSL3|APOE|BSG|CD2AP|CD81|CEP290|CHRM3|CTDSPL2|DYNLL1|EP300|FRMD4A|HDAC3|HIF1A|HSP90AA1|JUP|MYH10|OAZ2|OSBP|PGRMC1|PHPT1|PPP3CB|PRKCA|PRKD1|PSMD9|RBM22|SEC24A|SIRT3|TM9SF4|UNC13B|XBP1	Lor	Erythroblasts	GOBP
GOBP_POSITIVE_REGULATION_OF_PROTEIN_UBIQUITINATION	0.454578	0.761378	0.0246824	-0.252807	-0.99841	60	BIRC2|BTRC|CBLB|CDC20|CRY1|HDAC3|HSPA5|NDFIP2|PEF1|PRICKLE1|RPS2|UBB|UBE2C|UBE2V1|UBQLN1|XIAP	Lor	Erythroblasts	GOBP
GOBP_POSITIVE_REGULATION_OF_PROTEOLYSIS	0.583216	0.8209	0.0204898	-0.218518	-0.941258	96	APOE|ATP5IF1|AURKAIP1|BTRC|CDC20|CSNK1A1|ENO1|FBXO22|FBXW11|HSPA1A|HSPA1B|PERP|PRICKLE1|PTK2|S100A10|SOCS4|SUMO1|TAF1|UBQLN1|XBP1|ZER1|ZYG11B	Lor	Erythroblasts	GOBP
GOBP_POSITIVE_REGULATION_OF_PROTEOLYSIS_INVOLVED_IN_PROTEIN_CATABOLIC_PROCESS	0.390917	0.73555	0.0317375	0.243038	1.02959	73	AXIN1|CHFR|FBXW8|FMR1|HECTD1|NFE2L2|NUB1|PLK1|SIRT1|SMURF1|STUB1|TMX1	Lor	Erythroblasts	GOBP
GOBP_POSITIVE_REGULATION_OF_REACTIVE_OXYGEN_SPECIES_METABOLIC_PROCESS	0.0700955	0.424765	0.0790299	0.423824	1.4111	25	AKR1C1|DCXR|NFE2L2|PLCG2|RIPK1|SNCA|SOD2|TP53	Lor	Erythroblasts	GOBP
GOBP_POSITIVE_REGULATION_OF_RECEPTOR_MEDIATED_ENDOCYTOSIS	0.354313	0.71359	0.0296581	-0.333448	-1.07368	24	AHI1|AP2A1|AP2M1|CBL|HIP1|MAGI2	Lor	Erythroblasts	GOBP
GOBP_POSITIVE_REGULATION_OF_RECEPTOR_SIGNALING_PATHWAY_VIA_STAT	0.364792	0.718585	0.031963	0.355105	1.06672	17	HES1|NLK|PIBF1|WDR48	Lor	Erythroblasts	GOBP
GOBP_POSITIVE_REGULATION_OF_REPRODUCTIVE_PROCESS	0.919327	0.958447	0.0167417	0.216296	0.659662	18	AGO2|AURKA|BAX|C1QBP|CDC25A|CDC25C|CITED2|CTNNB1|HDAC2|INSR|KNL1|PLCB1|RAD51AP1|SMURF2|UBE2B|UNC5C|YTHDC2|ZFPM2	Lor	Erythroblasts	GOBP
GOBP_POSITIVE_REGULATION_OF_RESPONSE_TO_BIOTIC_STIMULUS	0.144835	0.555712	0.04775	-0.259378	-1.17993	136	AP3B1|APPL2|AURKB|BANF1|BIRC2|CD36|CHUK|COLEC12|CSNK1A1|DHX33|EIF2AK2|ELP6|EP300|HSP90AA1|HSP90B1|HSPA1A|HSPA1B|MAP3K7|MAPKAPK2|MIF|NEK7|POLR3B|POLR3C|POLR3D|PRKCA|PRKD1|PTPN11|PTPRS|RAB11FIP2|RBM47|RNF144A|SEC14L1|TMEM126A|TRAF3|TRIM5|UBE2K|UBQLN1|UFD1|XIAP|ZDHHC3	Lor	Erythroblasts	GOBP
GOBP_POSITIVE_REGULATION_OF_RESPONSE_TO_CYTOKINE_STIMULUS	0.48513	0.77573	0.0242793	-0.311205	-0.979607	22	AGPAT1|HIF1A|HSPA1A|HSPA1B|NRDC|PAFAH1B1|RBM47|UBE2K	Lor	Erythroblasts	GOBP
GOBP_POSITIVE_REGULATION_OF_RESPONSE_TO_ENDOPLASMIC_RETICULUM_STRESS	0.268498	0.645471	0.0383369	0.354918	1.14094	22	BCL2L11|NFE2L2|SIRT1|STUB1|TMX1	Lor	Erythroblasts	GOBP
GOBP_POSITIVE_REGULATION_OF_RESPONSE_TO_EXTERNAL_STIMULUS	0.0444218	0.377185	0.088041	-0.271049	-1.28866	184	AKIRIN1|AP3B1|APPL2|AURKB|BANF1|BIRC2|CALR|CD36|CHUK|COLEC12|CSNK1A1|DHX33|EIF2AK2|ELP6|EP300|HSP90AA1|HSP90B1|HSPA1A|HSPA1B|HSPB1|LGALS1|MAP3K7|MAPKAPK2|MDK|MIF|NEK7|PARK7|PDCD4|PERP|POLR3B|POLR3C|POLR3D|PRKCA|PRKD1|PTK2|PTK2B|PTN|PTPN11|PTPRJ|PTPRS|RAB11FIP2|RBM47|RNF144A|SEC14L1|SEMA5A|TMEM126A|TRAF3|TRIM5|UBE2K|UBQLN1|UFD1|XIAP|ZDHHC3	Lor	Erythroblasts	GOBP
GOBP_POSITIVE_REGULATION_OF_RESPONSE_TO_WOUNDING	0.694588	0.86575	0.0208701	0.266838	0.840144	20	BRAF|NFE2L2|PUM2|RREB1	Lor	Erythroblasts	GOBP
GOBP_POSITIVE_REGULATION_OF_RNA_SPLICING	0.873684	0.932353	0.0177305	0.210828	0.735433	30	HNRNPLL|NCBP1|NUP98|PRPF19|SETX|SRSF5|THRAP3	Lor	Erythroblasts	GOBP
GOBP_POSITIVE_REGULATION_OF_SECRETION	0.820725	0.910111	0.0154301	-0.192856	-0.83072	96	ACSL3|AIMP1|BSG|CD2AP|CHRM3|CREB1|DYNLL1|FRMD4A|HIF1A|MIF|MYH10|OSBP|PHPT1|PPP3CB|PRKCA|PRKD1|PSMD9|PTPN11|RAB3GAP1|S100A10|SEC24A|SIRT3|SNF8|STAM|UNC13B|VPS4B|XBP1	Lor	Erythroblasts	GOBP
GOBP_POSITIVE_REGULATION_OF_SIGNAL_TRANSDUCTION_BY_P53_CLASS_MEDIATOR	0.995456	0.999081	0.0156331	0.150509	0.478368	21	ATM|HEXIM1|MYC|RPL23|RPL26|RPL37|RPS20|RPS7|SMARCA4|SPRED2|ZNHIT1	Lor	Erythroblasts	GOBP
GOBP_POSITIVE_REGULATION_OF_SMAD_PROTEIN_SIGNAL_TRANSDUCTION	0.248884	0.639077	0.0367156	-0.407741	-1.17879	16	BMP5|BMPR1A|GLCE	Lor	Erythroblasts	GOBP
GOBP_POSITIVE_REGULATION_OF_SMALL_GTPASE_MEDIATED_SIGNAL_TRANSDUCTION	0.514455	0.791707	0.0260409	0.272118	0.963949	32	APOA1|BNIP2|F11R|FNTA|MAPRE2|PICALM|PIK3CB|RELN|SHOC2|SOS1	Lor	Erythroblasts	GOBP
GOBP_POSITIVE_REGULATION_OF_SMALL_MOLECULE_METABOLIC_PROCESS	0.250112	0.639077	0.0406129	0.286232	1.12523	51	APOA1|APOA4|DDB1|FOXO1|INSR|MAPK1|SNCA|STAT3	Lor	Erythroblasts	GOBP
GOBP_POSITIVE_REGULATION_OF_SMOOTH_MUSCLE_CELL_PROLIFERATION	0.046117	0.377934	0.0901888	-0.448453	-1.47196	26	BMPR1A|FGFR2|IGFBP5|MAP3K7|NF1|PRKCA|RBPMS2|STAT1|XBP1	Lor	Erythroblasts	GOBP
GOBP_POSITIVE_REGULATION_OF_STEM_CELL_POPULATION_MAINTENANCE	0.603984	0.825636	0.0233753	0.250055	0.912547	36	ACTL6A|BCL7C|OGT|RBBP7|SMARCC1|SMARCD1|SS18|SUDS3	Lor	Erythroblasts	GOBP
GOBP_POSITIVE_REGULATION_OF_STEM_CELL_PROLIFERATION	0.28865	0.664568	0.0335763	-0.402348	-1.14098	15	HMGA2|PBX1	Lor	Erythroblasts	GOBP
GOBP_POSITIVE_REGULATION_OF_STRESS_FIBER_ASSEMBLY	0.0919565	0.466916	0.0686891	0.417247	1.36966	24	APOA1|BAG4|BRAF|ITGB1BP1|ROCK2	Lor	Erythroblasts	GOBP
GOBP_POSITIVE_REGULATION_OF_SUBSTRATE_ADHESION_DEPENDENT_CELL_SPREADING	0.454231	0.761378	0.0279948	0.312645	0.993693	21	APOA1|BRAF|LIMS1|RREB1	Lor	Erythroblasts	GOBP
GOBP_POSITIVE_REGULATION_OF_SUPRAMOLECULAR_FIBER_ORGANIZATION	0.293391	0.666721	0.0376135	0.249064	1.08075	83	APOA1|ARF6|BAG4|BRAF|ITGB1BP1|MTSS1|ROCK2|SWAP70|TOGARAM1|USP8|WASF1|WASF2	Lor	Erythroblasts	GOBP
GOBP_POSITIVE_REGULATION_OF_SYNAPTIC_TRANSMISSION	0.599735	0.825636	0.0236354	0.243145	0.922299	43	BRAF|CA2|CALM2|DTNBP1|FMR1|GRIK2|MAPK1|NLGN1|PPP3CA|RELN|SNCA|YTHDF1	Lor	Erythroblasts	GOBP
GOBP_POSITIVE_REGULATION_OF_TELOMERE_MAINTENANCE	0.542831	0.808017	0.021988	-0.246305	-0.948993	53	ATRX|AURKB|CCT4|HSP90AA1|INO80C|NEK7|NFRKB|PPP1R10|PTGES3|RUVBL2|TERF1	Lor	Erythroblasts	GOBP
GOBP_POSITIVE_REGULATION_OF_TELOMERE_MAINTENANCE_VIA_TELOMERE_LENGTHENING	0.408668	0.743378	0.027193	-0.324134	-1.03129	23	CCT2|CCT4|HSP90AA1|PTGES3	Lor	Erythroblasts	GOBP
GOBP_POSITIVE_REGULATION_OF_TORC1_SIGNALING	0.0624049	0.414019	0.084004	0.39055	1.40623	34	CUL3|FNIP1|LAMTOR3|MAT2A|MIOS|OGT|RHEB|RPS6KB1|SHQ1|SLC38A9	Lor	Erythroblasts	GOBP
GOBP_POSITIVE_REGULATION_OF_TOR_SIGNALING	0.428666	0.75233	0.0294018	0.264282	1.01143	45	CUL3|FNIP1|LAMTOR3|MAT2A|MIOS|OGT|RHEB|RPS6KB1|SHQ1|SLC38A9	Lor	Erythroblasts	GOBP
GOBP_POSITIVE_REGULATION_OF_TRANSCRIPTION_BY_RNA_POLYMERASE_I	0.989396	0.995747	0.0157215	0.163819	0.520674	21	ATF4|DDX21|HEATR1|LYAR|NOL11|PWP1|WDR43|WDR75	Lor	Erythroblasts	GOBP
GOBP_POSITIVE_REGULATION_OF_TRANSCRIPTION_BY_RNA_POLYMERASE_II	0.143363	0.553985	0.0612586	0.200551	1.09995	491	ACTR3|AKAP8L|AP3D1|ASXL1|CBFB|CCNT1|CCNT2|CHCHD2|CNOT7|DDX21|E2F3|ECD|EGR1|ETV6|FOS|FOXO1|GABPA|GABPB1|GATA6|GTF2F2|HES1|HIPK2|HMGB2|HSF2|IER2|INO80|ITGB1BP1|JUN|JUND|KAT8|KDM3A|KLF6|LDB1|LEF1|MAML1|MAML3|MED1|MED6|MEF2C|MITF|MRTFA|MYB|MYC|NCBP2|NCOA2|NFE2L2|NFIA|NFKB1|NR6A1|OGT|PPP1R12A|PPP3CA|PPP3R1|PRDM10|PRDM2|PTBP1|RAF1|RPS6KA3|RREB1|RRP1B|RUNX1|SENP2|SETD3|SETX|SFPQ|SFRP2|SIRT1|SMAD1|SMAD4|SMARCC1|SOX11|SS18|SSBP4|STAT3|SUPT4H1|TAF2|TAF4|TBL1XR1|USF2|USP16|WDR82|WWOX|YES1|ZBED4|ZBTB16|ZEB2|ZFPM1|ZMYND8|ZNF410|ZNF711	Lor	Erythroblasts	GOBP
GOBP_POSITIVE_REGULATION_OF_TRANSFERASE_ACTIVITY	0.487378	0.776109	0.0276286	0.232677	0.975692	69	ADAM17|ARRDC3|CAB39|CCNY|CENPE|ECT2|EZH2|ITGB1BP1|MAP3K5|PABPN1|PIBF1|PLK1|RAP1A|RHOA|SIRT1	Lor	Erythroblasts	GOBP
GOBP_POSITIVE_REGULATION_OF_TRANSLATION	0.996616	0.999081	0.0128002	-0.141008	-0.589663	81	CTIF|DHX29|EIF2AK4|EIF4G3|ELAVL1|FXR1|LARP1B|METTL5|PKM|PRMT1|RBMS3|RPS27L|SSB	Lor	Erythroblasts	GOBP
GOBP_POSITIVE_REGULATION_OF_TRANSLATIONAL_INITIATION	0.980414	0.992711	0.013708	-0.183671	-0.539259	17	DHX29|EIF2AK4|MTOR|NCK1|PPP1R15A|SH3BGRL|YTHDF2|YTHDF3	Lor	Erythroblasts	GOBP
GOBP_POSITIVE_REGULATION_OF_TRANSMEMBRANE_RECEPTOR_PROTEIN_SERINE_THREONINE_KINASE_SIGNALING_PATHWAY	0.498539	0.781708	0.023552	-0.262197	-0.976996	45	ACVR2B|BMP5|BMPR1A|CDKN1C|CITED2|CSNK2B|EP300|GLCE|NPNT|SULF1|TWSG1|UBE2O|ZNF423	Lor	Erythroblasts	GOBP
GOBP_POSITIVE_REGULATION_OF_TRANSMEMBRANE_TRANSPORT	0.0535192	0.392141	0.0924961	0.34558	1.38186	55	ACTN4|APPL1|ARL6IP1|ASPH|ATP1B3|BRAF|CA2|FGF13|INSR|NFE2L2|OSBPL8|PPP3CA|PPP3CC|PPP3R1|RAP1A|SLC7A5|SNCA|VMP1	Lor	Erythroblasts	GOBP
GOBP_POSITIVE_REGULATION_OF_TRANSPORT	0.0671107	0.424765	0.088041	0.228864	1.19153	287	ABCA1|ACTN4|APOA1|APOA2|APPL1|ARF6|ARL6IP1|ASPH|ATAD1|ATF4|ATG5|ATP2B1|ATP2C1|BRAF|CA2|CBLL1|CDH2|CDK1|CHCHD10|CLASP2|CNST|COMMD1|DENND5B|DGKD|DTNBP1|DYNC1H1|ECT2|EEF2K|EIPR1|FGF13|FMR1|INSR|IPO5|ITPR1|LAMP1|MAP2|MSN|MYB|NCBP2|NFE2L2|NFKB1|NLGN1|OSBPL8|PCM1|PLAA|PLCG2|PPID|PPP3CA|PPP3CC|PPP3R1|PRKAR1A|RAB7A|RAB9A|RAP1A|RUFY3|SERP1|SIRT1|SLC12A2|SLC7A5|SMAD4|SNCA|SOX11|STAT3|STXBP5|TARDBP|TMF1|TPR|TSG101|UBR5|VAMP8|VMP1|VPS35|XPO4|XRCC4|ZNRF2	Lor	Erythroblasts	GOBP
GOBP_POSITIVE_REGULATION_OF_TUMOR_NECROSIS_FACTOR_SUPERFAMILY_CYTOKINE_PRODUCTION	0.850906	0.922273	0.0156331	-0.223391	-0.747153	28	CD36|HDAC2|HSPB1|MAPKAPK2|MIF|NRDC|PTPN11|PTPRJ|ZBTB20	Lor	Erythroblasts	GOBP
GOBP_POSITIVE_REGULATION_OF_TYPE_I_INTERFERON_PRODUCTION	0.169906	0.569256	0.0453916	-0.351878	-1.23111	34	CHUK|DHX33|GAPDH|HSP90AA1|POLR3B|POLR3C|POLR3D|PTPN11|STAT1|TRAF3|XIAP|ZBTB20	Lor	Erythroblasts	GOBP
GOBP_POSITIVE_REGULATION_OF_T_CELL_PROLIFERATION	0.2209	0.607844	0.0427952	0.369889	1.18907	22	CD55|HES1|PPP3CA|PRKCQ|SLC7A1|SPN	Lor	Erythroblasts	GOBP
GOBP_POSITIVE_REGULATION_OF_UBIQUITIN_DEPENDENT_PROTEIN_CATABOLIC_PROCESS	0.318213	0.693328	0.0356166	0.265147	1.07632	59	AXIN1|CHFR|FBXW8|HECTD1|NFE2L2|NUB1|PLK1|SIRT1|SMURF1|STUB1	Lor	Erythroblasts	GOBP
GOBP_POSITIVE_REGULATION_OF_VASCULATURE_DEVELOPMENT	0.437908	0.758439	0.0255925	-0.266599	-1.01096	49	BTG1|DSG2|GAB1|HIF1A|HMGA2|HSPB1|JUP|MDK|MTDH|MYDGF|PKM|PRKCA|PRKD1|PTK2B|SEMA5A|TGM2|XBP1	Lor	Erythroblasts	GOBP
GOBP_POSITIVE_REGULATION_OF_VIRAL_GENOME_REPLICATION	0.217139	0.604511	0.0430304	0.380777	1.19888	20	CNOT7|DDB1|PKN2|SRPK1|SRPK2|TOP2B	Lor	Erythroblasts	GOBP
GOBP_POSITIVE_REGULATION_OF_VIRAL_PROCESS	0.178046	0.579204	0.0485786	0.327674	1.20275	37	ATG5|CNOT7|DDB1|DDX3X|DHX9|FMR1|PABPC1|PKN2|PPID|RAB7A|SRPK1|SRPK2|TOP2B|TSG101|VPS37B	Lor	Erythroblasts	GOBP
GOBP_POSITIVE_REGULATION_OF_WNT_SIGNALING_PATHWAY	0.741035	0.882496	0.0207232	0.2042	0.870701	75	ADNP|CRBN|LEF1|MACF1|MESD|NFKB1|SFRP2|TBL1XR1|UBR5|USP8|VPS35|WNT5B|ZEB2	Lor	Erythroblasts	GOBP
GOBP_POSITIVE_T_CELL_SELECTION	0.0639862	0.419207	0.0826766	0.498509	1.46857	16	BRAF|JAK1|NFATC3|OPA1|SPN|STAT3|ZFPM1	Lor	Erythroblasts	GOBP
GOBP_POSTREPLICATION_REPAIR	0.845567	0.920303	0.0181136	0.221454	0.752081	27	BRCA1|DTL|PCNA|POLDIP2|POLE2|PRIMPOL|REV1|USP10|WDR33|ZBTB1	Lor	Erythroblasts	GOBP
GOBP_POSTSYNAPSE_ASSEMBLY	0.40185	0.739692	0.0273928	-0.296962	-1.03114	33	ARHGEF9|CRIPT|CRKL|DOCK1|DOCK4|GRID2|MARK1|NAE1|NECTIN3|PRICKLE1|PTK2B|PTPRD|PTPRS	Lor	Erythroblasts	GOBP
GOBP_POSTSYNAPSE_ORGANIZATION	0.719979	0.873208	0.017305	-0.205466	-0.878353	92	ACTG1|ACTN1|APOE|ARF1|ARF4|ARHGEF9|CRIPT|CRKL|DIP2A|DLG1|DOCK1|DOCK4|ENAH|EPHA7|FARP1|GRID2|IL1RAPL1|MARK1|MTMR2|MYH10|NAE1|NECTIN3|NF1|NOS1AP|PAFAH1B1|PRICKLE1|PTK2B|PTPRD|PTPRS|SENP1|SIPA1L1|SLC7A11	Lor	Erythroblasts	GOBP
GOBP_POSTSYNAPTIC_DENSITY_ORGANIZATION	0.548373	0.809621	0.0246954	0.309133	0.928625	17	ARF6|CDH2|NLGN1|OPHN1|RELN|ZMYND8	Lor	Erythroblasts	GOBP
GOBP_POSTSYNAPTIC_MEMBRANE_ORGANIZATION	0.787073	0.898271	0.0190683	0.261635	0.770759	16	CDH2|FNTA|MESD|NLGN1|RELN|ZMYND8	Lor	Erythroblasts	GOBP
GOBP_POSTSYNAPTIC_SPECIALIZATION_ORGANIZATION	0.82271	0.910594	0.0161889	-0.24288	-0.756074	21	ARHGEF9|CRIPT|CRKL|DLG1|GRID2|PRICKLE1|PTK2B|PTPRD|PTPRS	Lor	Erythroblasts	GOBP
GOBP_POST_EMBRYONIC_DEVELOPMENT	0.716228	0.873208	0.0207185	0.230821	0.852417	38	BCL2L11|IGF2R|ITPR1|KAT8|MORC3|SERP1|SOD2	Lor	Erythroblasts	GOBP
GOBP_POST_GOLGI_VESICLE_MEDIATED_TRANSPORT	0.330476	0.703048	0.0348294	0.254086	1.06511	68	AP3D1|CNST|COMMD1|EXOC4|EXOC6|GAK|GGA2|GOLGA7|LAMP1|MACF1|RABEP1|STXBP5|VPS13A|VTI1A	Lor	Erythroblasts	GOBP
GOBP_POST_TRANSCRIPTIONAL_REGULATION_OF_GENE_EXPRESSION	0.45356	0.761378	0.0312434	0.189697	0.997476	312	ABCE1|ALKBH5|ANGEL2|ATF4|ATXN2|BTG2|BZW2|CELF1|CNOT7|CNOT8|CYFIP1|DDX3X|DDX6|DGCR8|DHX9|DICER1|EEF2K|EEFSEC|EIF1|EIF2S1|EIF3E|EIF4B|EIF4ENIF1|EIF4H|EIF5B|ELP2|ELP4|ETF1|FASTKD1|FMR1|FTO|FUS|GCN1|GEMIN5|GIGYF2|GSPT1|HBS1L|HNRNPA0|HNRNPU|IGF2BP1|IREB2|KHSRP|LARP4B|LRPPRC|MALSU1|MAPKAPK5|METAP2|METTL14|METTL8|MRPS27|MTG1|MTPN|NAT10|NCBP1|NCBP2|NGDN|NSUN2|NUDT21|OGFOD1|OGT|PABPC1|PAN3|PRKDC|PTCD3|PUM1|PUM2|PUM3|PUS7|RIPK1|RMND1|ROCK1|ROCK2|RPS6KA3|RPS6KB1|SELENOT|SERP1|STAT3|SYNCRIP|TARDBP|TENT2|TENT4A|TENT4B|THRAP3|TIA1|TNRC6C|TP53|TPR|TRMT10C|TRNAU1AP|TSFM|USP16|XPO5|YTHDF1|ZC3H18|ZC3H7A|ZNF706	Lor	Erythroblasts	GOBP
GOBP_POTASSIUM_ION_TRANSPORT	0.730741	0.878257	0.0177305	-0.230864	-0.838274	40	ANK3|ANO6|ATP1A1|ATP1B1|ATP1B2|CD63|DLG1|GNB2|KCNQ5|KCNT2|KEL|NEDD4L|NOS1AP|NSF|PTK2B|SUMO1|TMEM38B|VAMP2|VPS4B|YWHAE	Lor	Erythroblasts	GOBP
GOBP_PRESYNAPSE_ASSEMBLY	0.0755208	0.430926	0.0701763	-0.496664	-1.43587	16	CNTN5|FARP1|IL1RAPL1|LRFN5|NLGN4X|PTPRD	Lor	Erythroblasts	GOBP
GOBP_PRESYNAPSE_ORGANIZATION	0.111793	0.505142	0.0570783	-0.418547	-1.33168	23	CNTN5|FARP1|IL1RAPL1|LRFN5|NLGN4X|PFN2|PTPRD	Lor	Erythroblasts	GOBP
GOBP_PRESYNAPTIC_ENDOCYTOSIS	0.359982	0.715851	0.0326983	0.275945	1.05606	45	AP3D1|ARF6|BTBD9|CALM2|DNAJC6|GAK|OPHN1|PPP3CC|ROCK1|SNCA|STON2	Lor	Erythroblasts	GOBP
GOBP_PROCESS_UTILIZING_AUTOPHAGIC_MECHANISM	0.973907	0.991186	0.0118501	-0.157716	-0.797378	305	ATF6|ATP5IF1|ATP6V1B2|AUP1|BCL2L1|BCL2L13|BNIP3|CDC37|CHEK2|COL6A1|DCN|DNAJC16|DRAM2|EIF4G3|ELAVL1|ELP6|FBXO7|FUNDC2|GABARAPL1|GAPDH|GOLGA2|HAX1|HIF1A|HSP90AA1|HSPB1|HTT|KDM4A|LGALS8|MAP3K7|NBR1|NRBF2|PARK7|PARL|PEX2|PIK3C2A|PRKD1|PSAP|RAB3GAP2|SCFD1|SPART|SREBF1|SUPT5H|SVIP|TAB2|TMEM39A|TMEM41B|TMEM59|TRIM5|UBE2A|UBQLN1|UCHL1|VHL|VPS4B|WDFY3|WDR45B|XBP1|ZMPSTE24	Lor	Erythroblasts	GOBP
GOBP_PRODUCTION_OF_MOLECULAR_MEDIATOR_INVOLVED_IN_INFLAMMATORY_RESPONSE	0.610107	0.828505	0.0231319	0.265927	0.903116	27	ADAM17|APPL1|EZH2|LYN|NFKB1|STAT3	Lor	Erythroblasts	GOBP
GOBP_PRODUCTION_OF_MOLECULAR_MEDIATOR_OF_IMMUNE_RESPONSE	0.130837	0.542731	0.0581682	0.29195	1.22383	68	APOA1|APOA2|ATG5|CD55|CTNNBL1|DDX21|ERCC1|EXOSC6|GALNT2|MSH6|NDFIP1|PLCG2|RABGEF1|RNF168|SHLD1|SHLD2|SIRT1|SLC7A5|SWAP70|TFRC|UBE2J1|UNG	Lor	Erythroblasts	GOBP
GOBP_PROGRAMMED_NECROTIC_CELL_DEATH	0.00836551	0.207686	0.232057	0.559395	1.73803	19	AIFM1|ASAH1|CFLAR|ITCH|MAP3K5|OGT|PARP1|PELI1|RBCK1|RIPK1|TP53|TRPM7	Lor	Erythroblasts	GOBP
GOBP_PROSTATE_GLAND_DEVELOPMENT	0.172746	0.571446	0.0449878	-0.448126	-1.27079	15	FGFR2|PLAG1|PSAP|SULF1	Lor	Erythroblasts	GOBP
GOBP_PROTEASOMAL_PROTEIN_CATABOLIC_PROCESS	0.111283	0.504311	0.067937	0.216435	1.14581	326	AMBRA1|ANAPC1|ANAPC13|ANAPC15|ANAPC5|ANAPC7|APC|ARIH2|ATE1|AXIN1|BFAR|CDC26|CHFR|COMMD1|CRBN|CSNK2A2|CUL1|CUL3|CUL4A|DCAF1|DDB1|ECPAS|FBXL17|FBXL20|FBXL4|FBXO38|FBXW8|FMR1|HECTD1|HERC2|KBTBD2|KLHL2|KLHL23|KLHL28|LRRC75A|MAN1A2|NFE2L2|NUB1|OGT|OPHN1|PITHD1|PLK1|PPP2CB|PRPF19|PSMB7|PSMC2|PSME4|PSMF1|RBCK1|RMND5A|RNF216|RYBP|SEC61B|SIAH1|SIAH2|SIRT1|SMARCC1|SMURF1|STT3B|STUB1|TBL1XR1|TMX1|UBAC2|UBE2G1|UBE2G2|UBE2J1|UBE3D|UBR5|UBXN2A|XPO1	Lor	Erythroblasts	GOBP
GOBP_PROTEASOME_MEDIATED_UBIQUITIN_DEPENDENT_PROTEIN_CATABOLIC_PROCESS	0.165396	0.569039	0.0546948	0.216561	1.11708	269	AMBRA1|ANAPC1|ANAPC13|ANAPC15|ANAPC5|ANAPC7|APC|ARIH2|AXIN1|BFAR|CDC26|CHFR|COMMD1|CRBN|CSNK2A2|CUL1|CUL3|CUL4A|DCAF1|DDB1|FBXL17|FBXL20|FBXL4|FBXO38|FBXW8|HECTD1|HERC2|KBTBD2|KLHL2|KLHL23|KLHL28|LRRC75A|NFE2L2|NUB1|OGT|PLK1|PPP2CB|PSMB7|PSMC2|PSMF1|RBCK1|RMND5A|RNF216|RYBP|SIAH1|SIAH2|SIRT1|SMARCC1|SMURF1|STUB1|TBL1XR1|UBE2G1|UBE3D|UBR5|UBXN2A|XPO1	Lor	Erythroblasts	GOBP
GOBP_PROTEINOGENIC_AMINO_ACID_BIOSYNTHETIC_PROCESS	0.629519	0.835345	0.020202	-0.295996	-0.883077	18	APIP|PLOD2|PSAT1	Lor	Erythroblasts	GOBP
GOBP_PROTEINOGENIC_AMINO_ACID_METABOLIC_PROCESS	0.846477	0.920441	0.0183057	0.203911	0.773477	43	ADI1|DGLUCY|GAD1|GLS|MTHFS	Lor	Erythroblasts	GOBP
GOBP_PROTEIN_ACETYLATION	0.252918	0.639077	0.0396432	0.356003	1.15796	23	BLOC1S1|DIP2B|FOXO1|NAA15|NAA20|NAA50|NAT10|SIRT1	Lor	Erythroblasts	GOBP
GOBP_PROTEIN_ACYLATION	0.0726674	0.428382	0.0780353	0.375035	1.37659	37	BLOC1S1|DIP2B|FOXO1|GOLGA7|NAA15|NAA20|NAA50|NAT10|NMT2|SIRT1|ZDHHC14|ZDHHC17|ZDHHC5	Lor	Erythroblasts	GOBP
GOBP_PROTEIN_AUTOPHOSPHORYLATION	0.904296	0.949916	0.0177527	0.185193	0.753152	60	EEF2K|IGF1R|INSR|LYN|MAPKAPK5|MELK|NEK2|OXSR1|PAK2|PRKX|RIPK1|SMG1|STK24|STK26|TRPM7	Lor	Erythroblasts	GOBP
GOBP_PROTEIN_AUTOUBIQUITINATION	0.219947	0.607844	0.0435843	0.298728	1.15441	47	BFAR|BRCA1|CUL3|ITCH|KLHL24|NFX1|OBI1|RNF115|RNF13|RNF4|RNF8|STUB1|TRIM13|TRIM37|TRIM58|UBE3A|UBE3D|UHRF1|UHRF2	Lor	Erythroblasts	GOBP
GOBP_PROTEIN_BRANCHED_POLYUBIQUITINATION	0.0657155	0.42346	0.081546	0.497248	1.46486	16	ANAPC1|ANAPC13|ANAPC15|ANAPC5|ANAPC7|CDC26|UBR5	Lor	Erythroblasts	GOBP
GOBP_PROTEIN_COMPLEX_OLIGOMERIZATION	0.191388	0.593857	0.0414724	-0.274667	-1.16411	87	ACOT13|APIP|APPL2|COL1A2|ELAVL1|GOLGA2|HSD17B10|KRT10|MIF|PEG10|PRMT1|PXDN|SLC1A5|TGM2|ZNHIT6	Lor	Erythroblasts	GOBP
GOBP_PROTEIN_CONTAINING_COMPLEX_DISASSEMBLY	0.579824	0.819171	0.0254189	0.19899	0.951538	149	ABCE1|ADD3|APC|ATAD2|ATG5|ATXN7|CAPZB|CHMP1B|CHMP4B|CLASP2|DNAJC6|EEF2K|ETF1|FGF13|GAK|GFM2|GSPT1|IGF1R|INSR|KIF18B|KIF2A|KIF2C|LAMP2|MID1|MTPN|MYC|PIK3C3|SETX|SMARCC1|SMARCD1|SPTBN1|SWAP70|TMOD1|TSG101|VAMP8|VMP1	Lor	Erythroblasts	GOBP
GOBP_PROTEIN_CONTAINING_COMPLEX_LOCALIZATION	0.110956	0.504311	0.0644264	0.268735	1.21776	107	ADAM10|AP3D1|AP3M1|ATAD1|DAG1|DBN1|EPS15|IFT122|KIF2C|LRRC7|LTV1|MIOS|NDC1|NLGN1|OGT|OPHN1|PCM1|PPP3R1|RAB7A|RABEP1|RAP1A|RCC2|RELN|SACM1L|SDAD1|SSNA1|STX7|VPS35|WASHC5|XPO1	Lor	Erythroblasts	GOBP
GOBP_PROTEIN_DEPHOSPHORYLATION	0.26357	0.645471	0.0350824	-0.30857	-1.13343	42	BTRC|DUSP1|FBXW11|PPP1CA|PPP1CC|PPP3CB|PTPN14|PTPN9|PTPRF|PTPRJ|PTPRS	Lor	Erythroblasts	GOBP
GOBP_PROTEIN_DEPOLYMERIZATION	0.783537	0.896341	0.0163806	-0.209417	-0.828607	61	ADD2|AURKB|CAMSAP2|DSTN|KIF21A|LIMA1|SEMA5A|STMN1|TAOK1|VPS4B	Lor	Erythroblasts	GOBP
GOBP_PROTEIN_DESTABILIZATION	0.626807	0.834198	0.0227869	0.25406	0.899981	32	CHFR|COMMD1|CUL3|PLK1|SENP2|SIAH1|SIRT1|SNCA|VPS35	Lor	Erythroblasts	GOBP
GOBP_PROTEIN_DNA_COMPLEX_DISASSEMBLY	0.469295	0.766611	0.0273446	0.327261	0.983083	17	ATAD2|MYC|SMARCC1|SMARCD1	Lor	Erythroblasts	GOBP
GOBP_PROTEIN_DNA_COMPLEX_ORGANIZATION	0.398822	0.739692	0.0263861	-0.22791	-1.02414	125	ASF1A|ATRX|BAZ2A|CABIN1|CDT1|CENPV|CENPW|CHD2|CREB1|DR1|GTF2A1|HIRA|MED14|MED15|MED30|MED4|OIP5|RSF1|SMARCB1|SMARCC2|SUGT1|TAF1|TAF8|TERF1	Lor	Erythroblasts	GOBP
GOBP_PROTEIN_EXIT_FROM_ENDOPLASMIC_RETICULUM	0.024655	0.282871	0.124027	-0.450358	-1.54207	31	AUP1|ERLEC1|HSP90B1|INSIG1|LMAN1|SELENOS|SURF4|SVIP|TM9SF4|TMED9|UFD1	Lor	Erythroblasts	GOBP
GOBP_PROTEIN_EXPORT_FROM_NUCLEUS	0.697628	0.866803	0.0212923	0.230845	0.865142	41	CSE1L|NUP42|NUTF2|RANBP17|SMURF1|TPR|XPO1|XPO4|XPO5|XPO7	Lor	Erythroblasts	GOBP
GOBP_PROTEIN_FOLDING	0.126244	0.53404	0.0516978	-0.267438	-1.19883	124	AHSP|ATF6|CALR|CCT4|CRTAP|DNAJB14|ELP6|HSP90AA1|HSP90B1|HSPA1A|HSPA1B|HSPA5|HSPB1|LMAN1|PDIA3|PDIA4|PDIA6|PFDN6|PPIL1|PTGES3|RUVBL2|TBCB|VBP1	Lor	Erythroblasts	GOBP
GOBP_PROTEIN_HOMOOLIGOMERIZATION	0.116062	0.512897	0.0549209	-0.324406	-1.26563	57	ACOT13|APIP|APPL2|ELAVL1|GOLGA2|HSD17B10|MIF|PEG10|PRMT1|PXDN|SLC1A5|TGM2	Lor	Erythroblasts	GOBP
GOBP_PROTEIN_HOMOTETRAMERIZATION	0.4131	0.745828	0.0296869	0.314699	1.02361	23	GLS|ITPR1|RYR3|SOD2|TRPM7|USP16	Lor	Erythroblasts	GOBP
GOBP_PROTEIN_IMPORT_INTO_MITOCHONDRIAL_MATRIX	0.451222	0.761376	0.0255436	-0.341551	-1.0028	17	DNAJC15|HSP90AA1|ROMO1|TIMM23|TIMM44	Lor	Erythroblasts	GOBP
GOBP_PROTEIN_INSERTION_INTO_ER_MEMBRANE	0.256064	0.639077	0.0360192	-0.41375	-1.17331	15	EMC3|EMC4|EMC7|EMC8	Lor	Erythroblasts	GOBP
GOBP_PROTEIN_INSERTION_INTO_MEMBRANE	0.0730526	0.429549	0.0714721	-0.485144	-1.44738	18	EMC3|EMC4|EMC7|EMC8|OXA1L|TMEM126A	Lor	Erythroblasts	GOBP
GOBP_PROTEIN_K11_LINKED_UBIQUITINATION	0.6977	0.866803	0.0184616	-0.249699	-0.854994	31	ANAPC11|ANAPC16|AREL1|RNF7|UBE2A|UBE2C|UBE2D3|UBE2E2|UBE2E3|UBE2H|UBE2S|UBE2T	Lor	Erythroblasts	GOBP
GOBP_PROTEIN_K48_LINKED_DEUBIQUITINATION	0.908715	0.951602	0.017022	0.227579	0.658441	15	MINDY3|USP8	Lor	Erythroblasts	GOBP
GOBP_PROTEIN_K48_LINKED_UBIQUITINATION	0.0864	0.457474	0.0728384	0.302734	1.27889	72	ANAPC1|ANAPC13|ANAPC15|ANAPC5|ANAPC7|ARIH2|BFAR|CDC26|CUL1|CUL3|FBXO38|ITCH|KBTBD2|MYCBP2|NT5C2|PELI1|RNF115|RNF216|RNF34|RNF4|RNF5|RNF8|UBE2D1|UBE2E1|UBE2G1|UBE2G2|UBE3A|UBE3C|UBR4|UBR5|ZNRF2	Lor	Erythroblasts	GOBP
GOBP_PROTEIN_K63_LINKED_DEUBIQUITINATION	0.557865	0.812545	0.0221511	-0.308012	-0.931589	19	OTUD5|OTUD7B|PSMD14|SHMT2|STAMBP|USP33|USP9X|YOD1|ZRANB1	Lor	Erythroblasts	GOBP
GOBP_PROTEIN_K63_LINKED_UBIQUITINATION	0.741941	0.882496	0.0175688	-0.230617	-0.831762	39	BIRC2|TRIM5|UBE2E2|UBE2E3|UBE2O|UBE2V1|XIAP	Lor	Erythroblasts	GOBP
GOBP_PROTEIN_LIPID_COMPLEX_ORGANIZATION	0.000159224	0.0343627	0.518848	0.686909	2.06345	17	ABCA1|APOA1|APOA2|APOA4|APOC1|APOC3	Lor	Erythroblasts	GOBP
GOBP_PROTEIN_LOCALIZATION_TO_CELL_JUNCTION	0.620446	0.833403	0.0230804	0.233974	0.910681	48	ADAM10|DAG1|JAK1|LAMTOR3|LRRC7|OGT|RAP1A|SACM1L|VPS35	Lor	Erythroblasts	GOBP
GOBP_PROTEIN_LOCALIZATION_TO_CELL_PERIPHERY	0.512563	0.79144	0.0276368	0.202854	0.978993	159	ADAM10|APPL1|ARF6|ATP2C1|BAG4|CDH2|CNST|COMMD1|DAG1|EFR3A|F11R|FGF13|GAK|GGA2|GOLGA7|GORASP2|ITGB1BP1|KIF2C|LRRC7|MACF1|MESD|OGT|PICALM|PLK1|RAB7A|RABEP1|RAP1A|ROCK1|ROCK2|SACM1L|SCARB2|SMURF1|SNCA|SPTBN1|STX7|STX8|TTC7B|VAMP8|VPS35|ZDHHC5	Lor	Erythroblasts	GOBP
GOBP_PROTEIN_LOCALIZATION_TO_CELL_SURFACE	0.55832	0.812604	0.021884	-0.27682	-0.93293	29	AP3B1|ASTN2|GBF1|GPM6B|LRIG2|NEDD4L|TM9SF4|VCL|VPS54	Lor	Erythroblasts	GOBP
GOBP_PROTEIN_LOCALIZATION_TO_CHROMATIN	0.432943	0.756524	0.0289038	0.303594	1.0108	25	EZH2|LEF1|MCM8|PLK1|ZMYND8	Lor	Erythroblasts	GOBP
GOBP_PROTEIN_LOCALIZATION_TO_CHROMOSOME	0.328643	0.701423	0.0350682	0.248981	1.06164	75	CHAMP1|EZH2|KNTC1|LEF1|MCM8|MTBP|PLK1|POT1|RCC2|SLF2|ZMYND8	Lor	Erythroblasts	GOBP
GOBP_PROTEIN_LOCALIZATION_TO_CHROMOSOME_CENTROMERIC_REGION	0.438987	0.759276	0.0285996	0.312656	1.00509	22	CHAMP1|KNTC1|MTBP|RCC2	Lor	Erythroblasts	GOBP
GOBP_PROTEIN_LOCALIZATION_TO_CHROMOSOME_TELOMERIC_REGION	0.693527	0.86575	0.0187552	-0.285145	-0.837186	17	ATR|ATRX|GNL3L|PINX1|TERF1|TERF2|TERF2IP	Lor	Erythroblasts	GOBP
GOBP_PROTEIN_LOCALIZATION_TO_CILIUM	0.466335	0.765303	0.0248065	-0.302058	-0.991446	26	ARF4|ARL3|BBS9|FAM149B1	Lor	Erythroblasts	GOBP
GOBP_PROTEIN_LOCALIZATION_TO_CYTOSKELETON	0.0698138	0.424765	0.0800618	0.364589	1.37306	42	APC|CEP83|CHAMP1|DIAPH1|FAM83D|HNRNPU|HOOK3|MAPRE2|MARK4|MCPH1|MID1|PCM1|PIBF1	Lor	Erythroblasts	GOBP
GOBP_PROTEIN_LOCALIZATION_TO_ENDOPLASMIC_RETICULUM	0.312192	0.689345	0.0317375	-0.293036	-1.09771	46	GBF1|HSPA5|INSIG1|KDELR1|KDELR2|RAB3GAP1|RAB3GAP2|SEC61G|SEC63|SPCS2|SPCS3|SRP72|SRP9|SRPRA|VPS54|YWHAE	Lor	Erythroblasts	GOBP
GOBP_PROTEIN_LOCALIZATION_TO_EXTRACELLULAR_REGION	0.0217926	0.269462	0.129015	-0.31985	-1.41586	115	ACVR2B|AP1B1|APOE|ARFGAP3|ARFIP1|BSG|CCDC186|CD2AP|CHRM3|COPG1|CYB5R4|CYP51A1|ENSA|FRMD4A|HIF1A|IDH2|OSBP|PAFAH1B1|PARK7|PCSK5|PDIA4|PHPT1|PPP3CB|PRKCA|PSMD9|RAB11FIP2|REST|RIMS2|SEC24A|SIRT3|SREBF1|TMED2|TVP23C	Lor	Erythroblasts	GOBP
GOBP_PROTEIN_LOCALIZATION_TO_GOLGI_APPARATUS	0.485456	0.77573	0.0267563	0.323783	0.972634	17	ARL5B|GAK|VPS13A	Lor	Erythroblasts	GOBP
GOBP_PROTEIN_LOCALIZATION_TO_LYSOSOME	0.0307793	0.317513	0.120855	0.45567	1.53221	26	AP3D1|AP3M1|GNPTAB|LAMP2|LMBRD1|PIK3C3|RAB7A|ROCK2|SCARB2	Lor	Erythroblasts	GOBP
GOBP_PROTEIN_LOCALIZATION_TO_MICROTUBULE_ORGANIZING_CENTER	0.620104	0.833403	0.022854	0.262147	0.900089	28	APC|CEP83|HOOK3|MARK4|MCPH1|PCM1|PIBF1	Lor	Erythroblasts	GOBP
GOBP_PROTEIN_LOCALIZATION_TO_MITOCHONDRION	0.605791	0.825636	0.0200583	-0.220611	-0.926907	83	ATP5IF1|DNAJC15|FBXO7|HAX1|HSP90AA1|LMAN1|MTCH1|NDUFA13|OXA1L|PARL|ROMO1|SREBF1|TIMM44|TMEM126A	Lor	Erythroblasts	GOBP
GOBP_PROTEIN_LOCALIZATION_TO_NUCLEUS	0.0937652	0.467042	0.0721461	0.240074	1.19073	197	APPL1|CSE1L|E2F3|EIF4ENIF1|ILRUN|IPO11|IPO5|IPO7|JAK1|KPNA1|KPNA3|KPNA4|MED1|MORC3|NOL8|NUP107|NUP153|NUP155|NUP35|NUP50|NUP85|PLK1|POLR1A|PPP3CA|PPP3R1|SPG11|STAT3|SUN1|TNPO2|UBR5|XPO1|ZBTB16	Lor	Erythroblasts	GOBP
GOBP_PROTEIN_LOCALIZATION_TO_PLASMA_MEMBRANE	0.800626	0.903146	0.0156268	-0.189145	-0.856416	132	ACSL3|AFDN|ANK3|AP2M1|ATP2B4|BCL2L1|BSG|C2CD5|CD81|DLG1|GOLGA4|GRIP1|HSP90B1|JUP|KIF13A|KRT18|NECTIN3|NUMB|PGRMC1|PIP5K1A|PKDCC|PPFIA1|PPP2R5A|PREPL|PTPN9|RAB11FIP2|RAB13|RAB34|RAP2A|RDX|S100A10|SEC23A|SLC4A1|TMBIM1|TMED2|TMEM59|TSPAN14|TTC8|VTI1B|ZDHHC3|ZFYVE27	Lor	Erythroblasts	GOBP
GOBP_PROTEIN_LOCALIZATION_TO_POSTSYNAPSE	0.251189	0.639077	0.0397975	0.356755	1.16041	23	ADAM10|DAG1|LRRC7|OGT|RAP1A|SACM1L|VPS35	Lor	Erythroblasts	GOBP
GOBP_PROTEIN_LOCALIZATION_TO_SYNAPSE	0.593387	0.825636	0.0236653	0.260749	0.916107	31	ADAM10|DAG1|KIF2C|LRRC7|NLGN1|OGT|RAP1A|RELN|SACM1L|VPS35	Lor	Erythroblasts	GOBP
GOBP_PROTEIN_LOCALIZATION_TO_VACUOLE	0.00576752	0.185562	0.285313	0.444406	1.69295	44	AP3D1|AP3M1|GNPTAB|LAMP2|LMBRD1|PIK3C3|RAB7A|ROCK2|SCARB2|SMURF1|TSG101|VPS13A|VPS36|VPS37A|VPS41	Lor	Erythroblasts	GOBP
GOBP_PROTEIN_MATURATION	0.0711554	0.424765	0.0682684	-0.245143	-1.20991	247	ADAMTS3|AHSP|ATF6|C2CD3|CALR|CAPN2|CCS|CCT2|CCT4|CDC37|CPD|CRTAP|DDI2|DHCR24|DISP1|DNAJB1|DNAJB14|DNAJC21|DPM3|ELP6|ENO1|ENPEP|EP300|FBLN1|GLRX5|HSP90AA1|HSP90B1|HSPA1A|HSPA1B|HSPA5|HSPB1|INPP5B|LMAN1|MMP16|NAA10|NAA16|P4HB|PARL|PCSK5|PCSK7|PDIA3|PDIA4|PDIA6|PFDN2|PFDN6|PGK1|PIGH|PIGU|PPIB|PPIL1|PRDX4|PRKACB|PTGES3|RASAL2|RUVBL2|S100A10|SELENOF|SERPINH1|SPCS2|ST13|TBCB|TMEM98|TSPAN14|VBP1|ZMPSTE24	Lor	Erythroblasts	GOBP
GOBP_PROTEIN_METHYLATION	0.566151	0.814496	0.0241167	0.292571	0.921166	20	EEF1AKMT2|ETF1|GSPT1|KMT5A|METTL21A|PRMT2|SETD3	Lor	Erythroblasts	GOBP
GOBP_PROTEIN_MODIFICATION_BY_SMALL_PROTEIN_CONJUGATION	0.00802568	0.207686	0.265217	0.240514	1.30589	434	AIMP2|AMBRA1|ANAPC1|ANAPC13|ANAPC15|ANAPC5|ANAPC7|ANKIB1|ARIH2|ARRDC3|ATG10|ATG5|AXIN1|BEX4|BFAR|BLMH|BRCA1|BTBD1|CAND1|CBFB|CBLL1|CCAR1|CDC26|CHFR|COMMD1|COPS3|CRBN|CUL1|CUL3|CUL4A|DCAF1|DCAF13|DCAF16|DDB1|DDX3X|EGR1|EIPR1|FANCM|FBH1|FBXL17|FBXO38|FBXW8|G2E3|GTPBP4|HECTD1|HECTD2|HERC1|HERC2|HERC3|HLTF|ITCH|KBTBD2|KCTD9|KLHL2|KLHL24|LRRC41|MED1|MED17|MED21|MED6|MSL2|MTBP|MYCBP2|NDFIP1|NFE2L2|NFX1|NT5C2|NUB1|OBI1|OGT|OTULIN|PELI1|PELI2|PLAA|PLK1|PRMT3|PRPF19|PSMD10|PTTG1IP|RBCK1|RFWD3|RMND5A|RNF115|RNF13|RNF138|RNF168|RNF169|RNF2|RNF216|RNF34|RNF5|RPS7|SENP2|SIAH1|SIAH2|SIRT1|SLF2|SMC6|SMURF1|STUB1|TPP2|TRIM37|TRIM56|TRIM58|TRIM59|UBA2|UBE2E1|UBE2G1|UBE2G2|UBE2J1|UBE2Z|UBE3A|UBE3C|UBE3D|UBR3|UBR5|UBXN2A|UCHL3|UFM1|UHRF1|UHRF2|USP4|WDR48|WSB1|ZBTB16|ZC3HC1|ZC4H2|ZNF738|ZNRF2	Lor	Erythroblasts	GOBP
GOBP_PROTEIN_MODIFICATION_BY_SMALL_PROTEIN_REMOVAL	0.578743	0.819171	0.0247803	0.222122	0.938346	72	COPS3|MINDY3|OTULIN|SENP2|UCHL3|USP12|USP16|USP3|USP36|USP39|USP8	Lor	Erythroblasts	GOBP
GOBP_PROTEIN_MONOUBIQUITINATION	0.651214	0.845751	0.0221564	0.239328	0.889974	39	CUL1|CUL3|FANCM|MSL2|STUB1|TRIM37|TRIM56|UBE3D|WDR48|ZC4H2	Lor	Erythroblasts	GOBP
GOBP_PROTEIN_NEDDYLATION	0.198092	0.596387	0.041931	-0.398943	-1.223	20	COPS5|COPS6|COPS9|HIF1A|NAE1|RBX1|RNF7|UBA3	Lor	Erythroblasts	GOBP
GOBP_PROTEIN_N_LINKED_GLYCOSYLATION	0.338047	0.705488	0.0336403	0.300714	1.07432	33	ALG13|EXT2|FUT8|MGAT3|MGAT5|OSTC|PGM3|PMM2|RPN1|RPN2|ST6GAL1|STT3A|STT3B|TUSC3|UBE2J1	Lor	Erythroblasts	GOBP
GOBP_PROTEIN_N_LINKED_GLYCOSYLATION_VIA_ASPARAGINE	0.394509	0.737427	0.0305395	0.319122	1.038	23	ALG13|FUT8|MGAT5|OSTC|RPN1|ST6GAL1|STT3A|STT3B|TUSC3|UBE2J1	Lor	Erythroblasts	GOBP
GOBP_PROTEIN_O_LINKED_GLYCOSYLATION	0.783083	0.896341	0.0168483	-0.228429	-0.799202	34	B3GNT2|C1GALT1|DPM3|GALNT17|PLOD2|TET1|TET2|TMTC2|TRAK2	Lor	Erythroblasts	GOBP
GOBP_PROTEIN_POLYMERIZATION	0.993827	0.998071	0.0170045	0.147028	0.701418	147	ADD3|AMBRA1|ARF6|ARFGEF1|ARHGEF7|BAG4|CAMSAP1|CAPZB|CCDC57|CHMP4B|CLASP2|CLIP1|CYFIP1|DIAPH1|FCHSD2|FGF13|HAUS1|MAP2|MTPN|NDE1|NEDD1|ORC4|PPP2CB|RANBP9|RICTOR|SNCA|SPTBN1|SSNA1|TMOD1|TOGARAM1|WASF1|WASHC5	Lor	Erythroblasts	GOBP
GOBP_PROTEIN_POLYUBIQUITINATION	0.0676157	0.424765	0.0843075	0.259603	1.24447	151	AMBRA1|ANAPC1|ANAPC13|ANAPC15|ANAPC5|ANAPC7|ARIH2|AXIN1|BARD1|BFAR|BLMH|BRCA1|CBFB|CDC26|CHFR|CUL1|CUL3|CUL5|DDX3X|FBXL17|FBXO38|HECTD2|ITCH|KBTBD2|MYCBP2|NT5C2|PELI1|PELI2|PLAA|PRPF19|RBCK1|RMND5A|RNF115|RNF168|RNF216|RNF34|RNF4|RNF5|SMURF1|STUB1|TPP2|TRIM56|TRIM58|UBE2D1|UBE2E1|UBE2G1|UBE2G2|UBE2J1|UBE3A|UBE3C|UBE3D|UBR4|UBR5|WSB1|ZNF738|ZNRF2	Lor	Erythroblasts	GOBP
GOBP_PROTEIN_PROCESSING	0.477175	0.769504	0.0238707	-0.237854	-0.987336	78	ADAMTS3|C2CD3|CAPN2|DDI2|DHCR24|DISP1|ENO1|ENPEP|INPP5B|MMP16|PARL|PCSK5|PCSK7|PGK1|S100A10|SPCS2|ZMPSTE24	Lor	Erythroblasts	GOBP
GOBP_PROTEIN_QUALITY_CONTROL_FOR_MISFOLDED_OR_INCOMPLETELY_SYNTHESIZED_PROTEINS	0.494762	0.78047	0.0240609	-0.31775	-0.974097	20	CLPP|LONP1|OXA1L|TMEM126A|ZER1|ZYG11B	Lor	Erythroblasts	GOBP
GOBP_PROTEIN_RNA_COMPLEX_ORGANIZATION	0.403142	0.739692	0.0261427	-0.220469	-1.02193	155	AGO3|DHX29|EIF2D|EIF2S2|EIF2S3|EIF3G|EIF3L|FASTKD2|FAU|GCFC2|HSP90AA1|LSM2|LSM4|MCTS1|MRPS7|NVL|PIH1D1|PRKRA|PRMT5|PRPF18|PRPF6|PSIP1|PTGES3|PUF60|RBM5|RPL13A|RPS19|RPS27|RPS27L|RPS28|RSRP1|RUVBL2|SF3A1|SF3B2|SNRPB|SNRPC|SNRPD2|SNRPD3|SNRPF|SNRPG|SNU13|STRAP|TGS1|U2AF2|ZNHIT6	Lor	Erythroblasts	GOBP
GOBP_PROTEIN_STABILIZATION	0.105291	0.490415	0.0567771	-0.268659	-1.21987	135	AAK1|AHSP|ATP1B2|CALR|CCT2|CCT4|CDC37|CHEK2|COG3|CREB1|CRTAP|DCAF11|EP300|GAPDH|HCFC1|HIP1|HSP90AA1|HSPA1A|HSPA1B|NAA16|NCKAP1|PARK7|PFDN2|PFDN6|PFN2|PIH1D1|PPIB|PPP1CA|PPP1R10|PRKRA|PTGES3|RABL3|RUVBL2|SEL1L|SUMO1|TAF1|TBL1X|TMC6|USP33|USP9X|VHL	Lor	Erythroblasts	GOBP
GOBP_PROTEIN_SUMOYLATION	0.670894	0.856145	0.0216886	0.236301	0.878719	39	EGR1|SLF2|UBA2|UHRF2	Lor	Erythroblasts	GOBP
GOBP_PROTEIN_TARGETING	0.699952	0.867033	0.0226042	0.187222	0.914701	175	AGK|AIFM1|ANKRD13C|AP3D1|AP3M1|ARIH2|ARL6IP1|BAG4|CHMP4B|CSNK2A2|DNAJC19|ERBIN|GNPTAB|GOLGA7|ITGB1BP1|KIF13B|LAMP2|NLGN1|PIK3C3|RAB7A|RABGEF1|SCARB2|SEC61B|SIL1|SMURF1|SRP68|TIMM10|TOMM70|TRAK1|TRAM1|USP36|VPS13A|VPS37A|VPS41|YWHAG|ZDHHC14	Lor	Erythroblasts	GOBP
GOBP_PROTEIN_TARGETING_TO_LYSOSOME	0.152502	0.562883	0.052325	0.421512	1.28553	18	AP3M1|GNPTAB|LAMP2|PIK3C3|RAB7A|SCARB2	Lor	Erythroblasts	GOBP
GOBP_PROTEIN_TARGETING_TO_MEMBRANE	0.931641	0.965683	0.0140359	-0.184909	-0.704346	50	HSPA5|RAB3IP|SEC61G|SRPRA|SSR1|SSR2	Lor	Erythroblasts	GOBP
GOBP_PROTEIN_TARGETING_TO_MITOCHONDRION	0.527922	0.799889	0.0223594	-0.239217	-0.965465	68	ATP5IF1|DNAJC15|FBXO7|HAX1|HSP90AA1|LMAN1|MTCH1|NDUFA13|PARL|ROMO1|SREBF1|TIMM44	Lor	Erythroblasts	GOBP
GOBP_PROTEIN_TARGETING_TO_VACUOLE	0.00369887	0.162129	0.35482	0.50946	1.74925	28	AP3D1|AP3M1|GNPTAB|HSPA8|LAMP2|PIK3C3|RAB7A|SCARB2|SMURF1|VPS13A|VPS37A|VPS37B|VPS41	Lor	Erythroblasts	GOBP
GOBP_PROTEIN_TETRAMERIZATION	0.253663	0.639077	0.0398363	0.304668	1.13295	39	CUTC|FARSB|GLS|ITPR1|NUDT21|RYR3|SNCA|SOD2|TRPM7|USP16	Lor	Erythroblasts	GOBP
GOBP_PROTEIN_TRANSMEMBRANE_IMPORT_INTO_INTRACELLULAR_ORGANELLE	0.552943	0.812545	0.0221088	-0.291442	-0.938427	24	DNAJC15|HSP90AA1|PEX2|ROMO1|TIMM23|TIMM44|USP9X	Lor	Erythroblasts	GOBP
GOBP_PROTEIN_TRANSMEMBRANE_TRANSPORT	0.809836	0.907134	0.0161267	-0.216621	-0.795686	42	C2CD5|DNAJC15|HSP90AA1|HSPA5|PEX2|ROMO1|SEC61G|SEC63|TIMM23|TIMM44|TRIP11|USP9X	Lor	Erythroblasts	GOBP
GOBP_PROTEOGLYCAN_BIOSYNTHETIC_PROCESS	0.669098	0.85543	0.0193347	-0.27955	-0.856992	20	B3GNT2|GLCE|HS2ST1|HS3ST4|ST3GAL6|TM9SF2|UST	Lor	Erythroblasts	GOBP
GOBP_PROTEOGLYCAN_METABOLIC_PROCESS	0.674082	0.856638	0.0190889	-0.263864	-0.858746	25	B3GNT2|DSE|GLCE|HEXA|HS2ST1|HS3ST4|ST3GAL6|SULF1|TM9SF2|UST	Lor	Erythroblasts	GOBP
GOBP_PROTEOLYSIS_INVOLVED_IN_PROTEIN_CATABOLIC_PROCESS	0.557051	0.812545	0.028242	0.179243	0.975321	445	AMBRA1|ANAPC1|ANAPC13|ANAPC15|ANAPC5|ANAPC7|ANKIB1|APC|ARIH2|ATE1|AXIN1|BFAR|CCAR1|CDC26|CHFR|CHMP1B|CHMP4B|COMMD1|COPS3|CRBN|CSNK2A2|CUL1|CUL3|CUL4A|DCAF1|DDB1|ECPAS|FBXL17|FBXL20|FBXL4|FBXO38|FBXW8|FMR1|HECTD1|HERC2|HIPK2|KBTBD2|KLHL2|KLHL23|KLHL28|LRRC75A|MAN1A2|NDFIP1|NFE2L2|NUB1|OGT|OPHN1|PELI1|PITHD1|PLK1|PPP2CB|PRPF19|PSMB7|PSMC1|PSMC2|PSME4|PSMF1|RBCK1|RMND5A|RNF115|RNF168|RNF216|RYBP|SEC61B|SIAH1|SIAH2|SIRT1|SMARCC1|SMURF1|STT3B|STUB1|TBL1XR1|TMF1|TMX1|TSG101|UBAC2|UBE2G1|UBE2G2|UBE2J1|UBE2Z|UBE3C|UBE3D|UBR5|UBXN2A|UCHL3|UFSP2|UHRF1|VPS36|XPO1|ZNRF2	Lor	Erythroblasts	GOBP
GOBP_PROTON_MOTIVE_FORCE_DRIVEN_ATP_SYNTHESIS	0.0506375	0.387353	0.0847686	-0.339031	-1.36831	68	ATP5F1B|ATP5F1C|ATP5F1D|ATP5F1E|ATP5IF1|ATP5MC2|ATP5MC3|ATP5ME|ATP5MF|ATP5PF|ATP5PO|ATP6V0C|NDUFA1|NDUFA10|NDUFA11|NDUFA12|NDUFA13|NDUFA3|NDUFA6|NDUFA8|NDUFA9|NDUFAB1|NDUFB1|NDUFB10|NDUFB11|NDUFB2|NDUFB3|NDUFB4|NDUFB6|NDUFB8|NDUFB9|NDUFC1|NDUFC2|NDUFS2|NDUFS5|NDUFS6|NDUFS7|NDUFS8|NDUFV1	Lor	Erythroblasts	GOBP
GOBP_PROTON_TRANSMEMBRANE_TRANSPORT	0.0489782	0.387353	0.0853949	-0.30598	-1.33474	105	ATP1A1|ATP1B1|ATP5F1B|ATP5F1C|ATP5F1D|ATP5F1E|ATP5MC2|ATP5MC3|ATP5ME|ATP5MF|ATP5PF|ATP5PO|ATP6V0C|ATP6V1B2|COX4I1|COX7A2L|COX7B|COX8A|CYC1|NDUFA1|NDUFA10|NDUFA12|NDUFA3|NDUFA6|NDUFA8|NDUFA9|NDUFB1|NDUFB10|NDUFB2|NDUFB3|NDUFB4|NDUFB6|NDUFB8|NDUFB9|NDUFC1|NDUFC2|NDUFS2|NDUFS5|NDUFS6|NDUFS7|NDUFS8|NDUFV1|PPIF|SLC11A2|SLC16A1|SLC25A12|SLC25A13|SLC25A3|SLC36A1|UCP2|UQCR10|UQCRC1|UQCRFS1	Lor	Erythroblasts	GOBP
GOBP_PTERIDINE_CONTAINING_COMPOUND_METABOLIC_PROCESS	0.399914	0.739692	0.030286	0.351626	1.03586	16	MTHFD2L|MTHFS|PCBD2|PM20D2|PTS	Lor	Erythroblasts	GOBP
GOBP_PURINE_CONTAINING_COMPOUND_BIOSYNTHETIC_PROCESS	0.0531309	0.391293	0.0809972	-0.283448	-1.29914	142	ACACA|ACLY|ACSL3|AK2|AK3|ATIC|ATP5F1B|ATP5F1D|ATP5IF1|ATP5ME|ATP5PF|ATP5PO|DGUOK|DIP2A|DLAT|ELOVL5|ENO1|FASN|GUK1|IDH2|MAP2K1|NDUFA1|NDUFA12|NDUFA13|NDUFA3|NDUFA6|NDUFA8|NDUFA9|NDUFAB1|NDUFB1|NDUFB11|NDUFB3|NDUFB6|NDUFB8|NDUFC1|NDUFC2|NDUFS5|NDUFS6|NDUFS7|NDUFS8|NME4|PANK2|PANK3|PAPSS1|PDK1|PDK3|PGK1|QPRT|TECR|UQCC3	Lor	Erythroblasts	GOBP
GOBP_PURINE_CONTAINING_COMPOUND_CATABOLIC_PROCESS	0.000956876	0.089077	0.477271	-0.429069	-1.72387	66	BCL2L13|COL6A1|DDIT4|DHTKD1|ENO1|EP300|GAPDH|GPI|HDAC4|HIF1A|LDHA|NT5C|NUDT1|NUDT4|PDE4D|PDE5A|PDE8A|PGAM1|PGK1|PKLR|PKM|PRKAG1|SLC4A1|SUCLG1|SUCLG2|TPI1|UCHL1|UCP2|ZBTB20	Lor	Erythroblasts	GOBP
GOBP_PURINE_CONTAINING_COMPOUND_METABOLIC_PROCESS	0.000647845	0.0735437	0.477271	-0.297759	-1.48515	267	AASS|ACACA|ACLY|ACSL3|AK2|AK3|ATIC|ATP5F1B|ATP5F1D|ATP5IF1|ATP5ME|ATP5PF|ATP5PO|ATP6V1B2|BCL2L13|CASK|COL6A1|DDIT4|DGUOK|DHTKD1|DIP2A|DLAT|DLG1|DLG2|ELOVL5|ENO1|EP300|FASN|GAPDH|GPI|GUK1|HDAC4|HIF1A|HMGCS1|HSPA1A|HSPA1B|IDH1|IDH2|LDHA|MACROD2|MAGI3|MAP2K1|MCCC2|MDH1|ME2|MPP1|NDUFA1|NDUFA12|NDUFA13|NDUFA3|NDUFA6|NDUFA8|NDUFA9|NDUFAB1|NDUFB1|NDUFB11|NDUFB3|NDUFB6|NDUFB8|NDUFC1|NDUFC2|NDUFS5|NDUFS6|NDUFS7|NDUFS8|NME4|NT5C|NUDT1|NUDT4|PANK2|PANK3|PAPSS1|PDE4D|PDE5A|PDE8A|PDK1|PDK3|PGAM1|PGK1|PGLS|PKLR|PKM|PRKAG1|QPRT|RORA|SLC4A1|SUCLG1|SUCLG2|TECR|TJP2|TKT|TPI1|TPST1|UCHL1|UCP2|UQCC3|ZBTB20	Lor	Erythroblasts	GOBP
GOBP_PURINE_NUCLEOSIDE_MONOPHOSPHATE_METABOLIC_PROCESS	0.116611	0.512897	0.0557092	-0.406649	-1.32344	25	AK2|AK3|ATIC|CASK|DGUOK|DLG1|DLG2|GUK1|MAGI3|MPP1|NT5C|TJP2	Lor	Erythroblasts	GOBP
GOBP_PURINE_NUCLEOTIDE_BIOSYNTHETIC_PROCESS	0.111228	0.504311	0.0554741	-0.278046	-1.22444	111	AK2|AK3|ATIC|ATP5F1B|ATP5F1C|ATP5F1D|ATP5F1E|ATP5IF1|ATP5MC2|ATP5MC3|ATP5ME|ATP5MF|ATP5PF|ATP5PO|ATP6V0C|DGUOK|ENO1|GUK1|IDH2|IMPDH2|LETMD1|MAP2K1|MTHFD1|NDUFA1|NDUFA10|NDUFA11|NDUFA12|NDUFA13|NDUFA3|NDUFA6|NDUFA8|NDUFA9|NDUFAB1|NDUFB1|NDUFB10|NDUFB11|NDUFB2|NDUFB3|NDUFB4|NDUFB6|NDUFB8|NDUFB9|NDUFC1|NDUFC2|NDUFS2|NDUFS5|NDUFS6|NDUFS7|NDUFS8|NDUFV1|NME4|PAPSS1|PRPS1|PRPSAP2|QPRT|SLC25A13|UQCC3	Lor	Erythroblasts	GOBP
GOBP_PURINE_NUCLEOTIDE_CATABOLIC_PROCESS	0.00481885	0.169626	0.279866	-0.418223	-1.65169	60	BCL2L13|COL6A1|DDIT4|DHTKD1|ENO1|EP300|GAPDH|GPI|HDAC4|HIF1A|LDHA|NT5C|NUDT4|PDE4D|PDE5A|PDE8A|PGAM1|PGK1|PKLR|PKM|PRKAG1|SLC4A1|TPI1|UCHL1|UCP2|ZBTB20	Lor	Erythroblasts	GOBP
GOBP_PYRIDINE_CONTAINING_COMPOUND_CATABOLIC_PROCESS	0.00277513	0.148818	0.431708	-0.469335	-1.7694	48	BCL2L13|COL6A1|DDIT4|DHTKD1|ENO1|EP300|GAPDH|GPI|HDAC4|HIF1A|LDHA|PGAM1|PGK1|PKLR|PKM|PRKAG1|QPRT|SLC4A1|TPI1|UCHL1|ZBTB20	Lor	Erythroblasts	GOBP
GOBP_PYRIDINE_CONTAINING_COMPOUND_METABOLIC_PROCESS	0.0212197	0.268117	0.131742	-0.351518	-1.45916	78	BCL2L13|COL6A1|DDIT4|DHTKD1|ENO1|EP300|GAPDH|GPI|HDAC4|HIF1A|IDH1|IDH2|LDHA|MDH1|PGAM1|PGK1|PGLS|PKLR|PKM|PRKAG1|PSAT1|QPRT|SLC4A1|TPI1|UCHL1|ZBTB20	Lor	Erythroblasts	GOBP
GOBP_PYRIMIDINE_CONTAINING_COMPOUND_BIOSYNTHETIC_PROCESS	0.389787	0.73401	0.0307043	0.348863	1.04797	17	CTPS1|UMPS	Lor	Erythroblasts	GOBP
GOBP_PYRIMIDINE_CONTAINING_COMPOUND_METABOLIC_PROCESS	0.824319	0.911518	0.0160129	-0.224024	-0.77267	32	APOBEC3C|CTPS2|DPYSL3|NME4|NT5C|NT5M	Lor	Erythroblasts	GOBP
GOBP_PYRIMIDINE_NUCLEOTIDE_BIOSYNTHETIC_PROCESS	0.37808	0.727981	0.0313408	0.359472	1.05898	16	CTPS1|UMPS	Lor	Erythroblasts	GOBP
GOBP_PYRIMIDINE_NUCLEOTIDE_METABOLIC_PROCESS	0.665	0.854222	0.0217346	0.26523	0.870644	24	CTPS1|DCTD|DTYMK|NME7|TDG|UMPS|UNG	Lor	Erythroblasts	GOBP
GOBP_PYRUVATE_METABOLIC_PROCESS	0.00503054	0.173998	0.274717	-0.42093	-1.64221	57	BCL2L13|COL6A1|DDIT4|DHTKD1|DLAT|ENO1|GAPDH|GPI|HDAC4|HIF1A|LDHA|PDK3|PGAM1|PGK1|PKM|PRKAG1|SLC4A1|TPI1|UCHL1|ZBTB20	Lor	Erythroblasts	GOBP
GOBP_P_BODY_ASSEMBLY	0.132947	0.543232	0.0561877	0.418937	1.31903	20	CNOT7|DYNC1H1|EIF4ENIF1	Lor	Erythroblasts	GOBP
GOBP_RAC_PROTEIN_SIGNAL_TRANSDUCTION	0.442502	0.760783	0.0256415	-0.29377	-1.0059	31	CRKL|FARP1|NF1|SSX2IP|TNS3	Lor	Erythroblasts	GOBP
GOBP_RAS_PROTEIN_SIGNAL_TRANSDUCTION	0.479335	0.771133	0.0272327	0.264518	0.983645	39	G3BP1|KSR1|MAPKAPK5|NRAS|PICALM|PPP2CB|RABGEF1|RAPGEF1|SHOC2|SOS1|SOS2|TP53|USP8	Lor	Erythroblasts	GOBP
GOBP_REACTIVE_NITROGEN_SPECIES_METABOLIC_PROCESS	0.591119	0.823571	0.0210576	-0.263638	-0.915423	33	APOE|ATP2B4|CD36|CYB5R3|DYNLL1|GCHFR|HIF1A|HSP90AA1|NOS1AP|NOSIP|POR|PRDX5|RORA|SELENOS|STAT1	Lor	Erythroblasts	GOBP
GOBP_REACTIVE_OXYGEN_SPECIES_BIOSYNTHETIC_PROCESS	0.118347	0.516423	0.0600035	0.413792	1.3302	22	CFLAR|PLCG2|RHOA|SLC25A33|SNCA|SOD2|STAT3	Lor	Erythroblasts	GOBP
GOBP_REACTIVE_OXYGEN_SPECIES_METABOLIC_PROCESS	0.374168	0.726109	0.0326863	0.235897	1.03449	87	AKR1C1|APOA4|ATG5|FOXO1|HBD|NDUFS4|NFE2L2|PLCG2|SLC25A33|SNCA|SOD2|STAT3	Lor	Erythroblasts	GOBP
GOBP_RECEPTOR_CATABOLIC_PROCESS	0.304234	0.678068	0.0326863	-0.381175	-1.11913	17	APOE|CAPN1|KIF16B|MTMR2|MYLIP|NEDD4L|SNX25	Lor	Erythroblasts	GOBP
GOBP_RECEPTOR_CLUSTERING	0.674581	0.856638	0.0215416	0.254937	0.865793	27	CDH2|FNTA|GRIK2|ITGA4|ITGB1BP1|LRRC7|MESD|NLGN1|NME7|RELN|SSH1|SSNA1	Lor	Erythroblasts	GOBP
GOBP_RECEPTOR_INTERNALIZATION	0.63967	0.840035	0.0227591	0.228495	0.902726	52	AP3M1|ATAD1|ATXN2|DTNBP1|EPS15|FMR1|INSR|ITCH|LMBRD1|OPHN1|PICALM|PLCG2|PPP3R1|RABEP1|SNCA|TFRC	Lor	Erythroblasts	GOBP
GOBP_RECEPTOR_LOCALIZATION_TO_SYNAPSE	0.208187	0.603933	0.0445156	0.320913	1.17114	36	ADAM10|DAG1|DBN1|KIF2C|LRRC7|NLGN1|OGT|RAP1A|RELN|SACM1L|STX7|VPS35	Lor	Erythroblasts	GOBP
GOBP_RECEPTOR_MEDIATED_ENDOCYTOSIS	0.0255339	0.28598	0.137112	0.306141	1.38726	107	AP3M1|APOC1|APOC3|ARF6|ATAD1|ATXN2|DGKD|DNAJC6|DTNBP1|EPS15|FCHSD2|FMR1|GAK|IGF2R|INPP5F|INSR|ITGA4|LDLRAD3|LMBRD1|OPHN1|PDLIM7|PICALM|PIK3CB|PLCG2|PPP3R1|RAB9A|RABEP1|RABGEF1|SCARB2|SMAP1|SNCA|STON2|TFRC|WASF1	Lor	Erythroblasts	GOBP
GOBP_RECEPTOR_METABOLIC_PROCESS	0.869157	0.930928	0.0152515	-0.20986	-0.743828	36	ALS2|ANXA2|APOE|CAPN1|CHMP5|KIF16B|LAMTOR1|MTMR2|MYLIP|NEDD4L|NSF|PEX2|PLEKHA3|PLEKHJ1|SNX25|USP9X	Lor	Erythroblasts	GOBP
GOBP_RECEPTOR_RECYCLING	0.906523	0.951155	0.0147852	-0.216891	-0.675172	21	ALS2|ANXA2|CHMP5|KIF16B|LAMTOR1|LDLR|LMTK2|NSF|PEX2|PLEKHA3|PLEKHJ1|USP9X	Lor	Erythroblasts	GOBP
GOBP_RECOMBINATIONAL_REPAIR	0.00904453	0.207686	0.232057	0.3218	1.4828	117	ACTL6A|BRCA1|CDC45|CHD4|CREBBP|EP400|EPC2|ERCC5|FANCM|FBH1|FUS|GEN1|GINS2|HDGFL2|HTATSF1|INO80|KMT5A|MCM2|MCM3|MCM7|MCM8|MEAF6|MRE11|PARP1|PARPBP|PELI1|PLK1|RAD51AP1|RFWD3|RNF138|RNF169|RNF8|SFPQ|SHLD1|SHLD2|SLF1|SLF2|SMC5|SMC6|SMCHD1|TIMELESS|TRRAP|UHRF1|WDR48|XRCC5|XRCC6|YY1|ZMYND8|ZSWIM7	Lor	Erythroblasts	GOBP
GOBP_REGENERATION	0.0340627	0.336205	0.116711	0.336945	1.41244	68	ADAM17|APOA4|BRAF|CFLAR|CSNK2A2|DAG1|EZH2|HDGFL2|IGF2R|JUN|KPNA1|MED1|MT-CYB|PPP3CA|PUM2|RAP1A|RUNX1|STK24|TEC	Lor	Erythroblasts	GOBP
GOBP_REGULATED_EXOCYTOSIS	0.443466	0.760783	0.0291781	0.247066	1.00292	59	ABCC4|BRAF|DNAJC5|DTNBP1|EFR3A|FBXL20|FMR1|LAMP1|LYN|MYH9|NLGN1|PPP3CA|RABGEF1|RAP1A|RAP1B|SNCA|STXBP5|VAMP8	Lor	Erythroblasts	GOBP
GOBP_REGULATION_OF_ACTIN_FILAMENT_BASED_MOVEMENT	0.422496	0.751413	0.0266646	-0.348947	-1.02451	17	AKAP9|CACNA1C|CAMK2D|DLG1|DSG2|DSP|JUP|PDE4D|PKP2|SRI|SUMO1	Lor	Erythroblasts	GOBP
GOBP_REGULATION_OF_ACTIN_FILAMENT_BASED_PROCESS	0.902728	0.949065	0.0184107	0.171074	0.820082	151	ABL2|ADD3|APOA1|ARF6|ARFGEF1|BAG4|BRAF|CAPZB|CLASP2|CYFIP1|ECT2|F11R|FCHSD2|FGF13|GMFB|IQGAP2|ITGB1BP1|MTPN|MTSS1|MYH9|NAA20|PAK2|RHOA|RICTOR|ROCK1|ROCK2|SMAD4|SPTBN1|SWAP70|TMOD1|WASF1|WASF2|WASHC5|ZEB2	Lor	Erythroblasts	GOBP
GOBP_REGULATION_OF_ACTIN_FILAMENT_BUNDLE_ASSEMBLY	0.0609406	0.414019	0.0857131	0.356804	1.38877	48	APOA1|BAG4|BRAF|CLASP2|ITGB1BP1|MTSS1|ROCK1|ROCK2|SWAP70|WASF2	Lor	Erythroblasts	GOBP
GOBP_REGULATION_OF_ACTIN_FILAMENT_LENGTH	0.664935	0.854222	0.0187833	-0.225289	-0.893878	62	ADD1|ADD2|ARHGAP28|BRK1|CAPZA2|COTL1|DLG1|DSTN|FER|HAX1|KANK1|LIMA1|NCK1|NCKAP1|PFN2|PTK2B|RASA1|RDX|SEMA5A|SVIL	Lor	Erythroblasts	GOBP
GOBP_REGULATION_OF_ACTIN_FILAMENT_ORGANIZATION	0.508862	0.79104	0.0273125	0.214187	0.974525	110	ADD3|APOA1|ARF6|ARFGEF1|BAG4|BRAF|CAPZB|CDC42|CLASP1|CLASP2|CYFIP1|F11R|FCHSD2|GMFB|ITGB1BP1|MTPN|MTSS1|PAK2|RHOA|RICTOR|ROCK1|ROCK2|SMAD3|SPTA1|SPTBN1|SSH1|SWAP70|TMOD1|TSC1|WASF1|WASF2|WASHC5	Lor	Erythroblasts	GOBP
GOBP_REGULATION_OF_ACTIN_FILAMENT_POLYMERIZATION	0.940667	0.971021	0.0138184	-0.181798	-0.700452	53	ADD1|ADD2|ARHGAP28|CAPZA2|COTL1|DLG1|FER|HAX1|KANK1|NCK1|NCKAP1|PFN2|PTK2B|RASA1|RDX|SVIL	Lor	Erythroblasts	GOBP
GOBP_REGULATION_OF_ACTIN_NUCLEATION	0.167205	0.569039	0.0497572	0.423599	1.27248	17	GMFB|WASF1|WASF2|WASHC5	Lor	Erythroblasts	GOBP
GOBP_REGULATION_OF_ACTION_POTENTIAL	0.869978	0.930928	0.015393	-0.226809	-0.721633	23	CD36|CXADR|DLG1|DSG2|JUP|NOS1AP|PKP2|SUMO1	Lor	Erythroblasts	GOBP
GOBP_REGULATION_OF_ACTOMYOSIN_STRUCTURE_ORGANIZATION	0.172306	0.571446	0.0498269	0.312261	1.2067	47	APOA1|BAG4|BRAF|CLASP2|ECT2|F11R|ITGB1BP1|RHOA|ROCK1|ROCK2|SMAD4|WASF2	Lor	Erythroblasts	GOBP
GOBP_REGULATION_OF_ADAPTIVE_IMMUNE_RESPONSE	0.678885	0.858461	0.0219411	0.221717	0.886573	55	CD55|EXOSC6|FBXO38|JUNB|MEF2C|NDFIP1|OPA1|PRKCQ|SHLD1|SHLD2|SIRT1|SPN|STX7|TFRC|YWHAG|ZBTB1	Lor	Erythroblasts	GOBP
GOBP_REGULATION_OF_AEROBIC_RESPIRATION	0.885863	0.939805	0.0173157	0.232428	0.684718	16	RHOA|SLC25A33|SNCA	Lor	Erythroblasts	GOBP
GOBP_REGULATION_OF_ALCOHOL_BIOSYNTHETIC_PROCESS	0.17105	0.571042	0.0454188	-0.433507	-1.27278	17	APOE|BMP5|C7orf50|INSIG1|REST|SREBF1	Lor	Erythroblasts	GOBP
GOBP_REGULATION_OF_ALPHA_BETA_T_CELL_ACTIVATION	0.0688525	0.424765	0.0800618	0.405704	1.40456	29	AP3D1|CBFB|CD55|HSPH1|JUNB|NDFIP1|OPA1|PRKCQ|RHOA|RUNX1|ZBTB16	Lor	Erythroblasts	GOBP
GOBP_REGULATION_OF_ALPHA_BETA_T_CELL_DIFFERENTIATION	0.147122	0.560828	0.0532221	0.410957	1.2939	20	AP3D1|CBFB|JUNB|OPA1|RHOA|RUNX1|ZBTB16	Lor	Erythroblasts	GOBP
GOBP_REGULATION_OF_ALTERNATIVE_MRNA_SPLICING_VIA_SPLICEOSOME	0.745124	0.882695	0.0202744	0.222517	0.838015	42	FMR1|PTBP1|RBM25|SRSF6|SRSF8	Lor	Erythroblasts	GOBP
GOBP_REGULATION_OF_AMIDE_METABOLIC_PROCESS	0.278739	0.652982	0.0377826	0.319985	1.12422	31	CASP3|NFE2L2|NSMAF|ORMDL1|PICALM|ROCK1|ROCK2|SCARB2|SNCA|TP53	Lor	Erythroblasts	GOBP
GOBP_REGULATION_OF_AMYLOID_PRECURSOR_PROTEIN_CATABOLIC_PROCESS	0.0701147	0.424765	0.0789036	0.453343	1.44088	21	CASP3|FKBP1A|LYN|PICALM|RANBP9|ROCK1|ROCK2	Lor	Erythroblasts	GOBP
GOBP_REGULATION_OF_ANATOMICAL_STRUCTURE_MORPHOGENESIS	0.399377	0.739692	0.0254189	-0.203129	-1.01936	284	ADAMTS9|AHI1|ATP2B4|BMPR1A|BNIP3|BRWD1|BTG1|CD36|CHN1|CITED2|CRABP2|DAB1|DCN|DSG2|EGLN1|EPB42|EPN2|FGD4|FGD6|FGFR2|GAB1|GOLGA4|HIF1A|HMGA2|HSPB1|ID1|IL1RAPL1|ITSN2|JUP|MAP2K1|MDK|MTDH|MYDGF|MYH10|NEDD4L|NF1|NRDC|PAFAH1B1|PGK1|PKM|PKN1|PRKCA|PRKD1|PTK2|PTK2B|PTPRD|PTPRM|PTPRS|RAP2A|RASA1|RC3H1|RIMS2|SEC24B|SEMA5A|SEMA6A|SEMA6D|SEPTIN7|SH3KBP1|SIPA1L1|SKIL|SPARC|SPART|SPINK5|STAT1|STK25|SULF1|TENM4|TGM2|TIAM1|TIAM2|TMBIM1|TRAK2|UST|WASF3|XBP1|YWHAH|ZFYVE27|ZMPSTE24|ZRANB1	Lor	Erythroblasts	GOBP
GOBP_REGULATION_OF_ANATOMICAL_STRUCTURE_SIZE	0.29825	0.669355	0.0382841	0.217796	1.06092	169	ADNP|ARF6|ARHGAP42|ASXL1|ATG5|ATP2B1|BAG4|BLOC1S1|CLASP2|DIP2B|ITGA4|ITGB1BP1|MACF1|MAP2|MSN|MTPN|OXSR1|PUM2|RB1CC1|ROCK1|ROCK2|RUFY3|SLC12A6|SMURF1|SOD2|STUB1|SWAP70|WASHC5	Lor	Erythroblasts	GOBP
GOBP_REGULATION_OF_ANDROGEN_RECEPTOR_SIGNALING_PATHWAY	0.84444	0.919927	0.0180337	0.230098	0.73969	22	FOXP1|PRMT2|SHQ1|SIRT1	Lor	Erythroblasts	GOBP
GOBP_REGULATION_OF_ANIMAL_ORGAN_MORPHOGENESIS	0.594857	0.825636	0.0210721	-0.304027	-0.907036	18	AHI1|BMPR1A|CITED2|LGR4|MAGED1|ROBO1|SEC24B|SFRP1|SULF1	Lor	Erythroblasts	GOBP
GOBP_REGULATION_OF_ANTIGEN_RECEPTOR_MEDIATED_SIGNALING_PATHWAY	0.444899	0.760885	0.025719	-0.324692	-1.01075	21	BTRC|CBLB|CD81|NCK1|PAWR|PHPT1|PTPRJ|RC3H1	Lor	Erythroblasts	GOBP
GOBP_REGULATION_OF_APOPTOTIC_SIGNALING_PATHWAY	0.82726	0.912281	0.0149788	-0.18221	-0.853888	167	BCL2L1|BMP5|ENO1|FBXO7|HIF1A|HSPA1A|HSPA1B|HSPB1|HTT|ITM2C|MIF|NF1|PARK7|PARL|PDIA3|PPP1CA|PPP2R1A|PRDX2|PRKRA|TP53BP1|UBB|UBQLN1|XBP1|YAP1	Lor	Erythroblasts	GOBP
GOBP_REGULATION_OF_ARP2_3_COMPLEX_MEDIATED_ACTIN_NUCLEATION	0.155858	0.562883	0.0517751	0.436561	1.28608	16	GMFB|WASF1|WASF2|WASHC5	Lor	Erythroblasts	GOBP
GOBP_REGULATION_OF_ATP_DEPENDENT_ACTIVITY	0.970708	0.989643	0.0137631	-0.182332	-0.5934	25	CHTOP|DNAJC24|OXA1L|PFN2|PLSCR1|PPIF|TPM2	Lor	Erythroblasts	GOBP
GOBP_REGULATION_OF_ATTACHMENT_OF_SPINDLE_MICROTUBULES_TO_KINETOCHORE	0.0189614	0.258076	0.153554	0.5472	1.64377	17	APC|CDC42|CDCA8|CDK1|ECT2|HNRNPU|KNSTRN|KNTC1|NEK2|RACGAP1|RCC2|SIRT1	Lor	Erythroblasts	GOBP
GOBP_REGULATION_OF_AUTOPHAGOSOME_ASSEMBLY	0.629623	0.835345	0.0201569	-0.283136	-0.881391	21	CHEK2|FEZ2|IFT88|RAB3GAP1|RAB3GAP2|SCFD1|SNX4|TMEM39A	Lor	Erythroblasts	GOBP
GOBP_REGULATION_OF_AUTOPHAGY	0.557318	0.812545	0.0207138	-0.202752	-0.959476	177	ATF6|ATP5IF1|ATP6V1B2|BCL2L1|BNIP3|DCN|ELAVL1|FBXO7|GOLGA2|HAX1|HIF1A|HSPB1|HTT|KDM4A|MAP3K7|PARK7|PARL|PIK3C2A|PRKD1|PSAP|RAB3GAP2|SCFD1|SREBF1|SVIP|TAB2|TMEM39A|TMEM59|UBE2A|UBQLN1|UCHL1|VHL|XBP1|ZMPSTE24	Lor	Erythroblasts	GOBP
GOBP_REGULATION_OF_AUTOPHAGY_OF_MITOCHONDRION	0.203091	0.600841	0.0409637	-0.349071	-1.20397	32	ATP5IF1|BNIP3|FBXO7|HAX1|HTT|PARK7|PARL|SREBF1|UBE2A	Lor	Erythroblasts	GOBP
GOBP_REGULATION_OF_AXONOGENESIS	0.371751	0.724569	0.0325197	0.257631	1.04185	58	ADNP|BRAF|DIP2B|KIF13B|MACF1|MAP2|ROBO2|RUFY3|SMURF1|TRAK1|ZEB2	Lor	Erythroblasts	GOBP
GOBP_REGULATION_OF_AXON_EXTENSION	0.224655	0.610149	0.0426789	0.333248	1.17082	31	ADNP|CLASP2|DIP2B|MACF1|MAP2|RUFY3|SMURF1	Lor	Erythroblasts	GOBP
GOBP_REGULATION_OF_BEHAVIOR	0.747631	0.884616	0.0175871	-0.260103	-0.809691	21	AHI1|APOE|EIF2AK4|FXR1|HDAC2|MBD5|MDK|TTC21B	Lor	Erythroblasts	GOBP
GOBP_REGULATION_OF_BINDING	0.109531	0.501991	0.0563335	-0.307485	-1.25526	71	ADD2|CDT1|CSNK2B|EDF1|GNL3L|GOLGA2|GTF2F1|HMGA2|LRPAP1|MITD1|NSD1|NVL|PINX1|PTPRF|RSF1|SKI|STMN1|SUMO1|SUMO3|SYMPK|TIAM1|TLE5|USP33|USP9X	Lor	Erythroblasts	GOBP
GOBP_REGULATION_OF_BIOMINERAL_TISSUE_DEVELOPMENT	0.523309	0.79665	0.0229102	-0.283219	-0.954497	29	ACVR2B|ADGRV1|BMPR1A|GPM6B|HIF1A|NBR1|PTN	Lor	Erythroblasts	GOBP
GOBP_REGULATION_OF_BLOOD_CIRCULATION	0.874262	0.932547	0.0182285	0.18985	0.779972	63	ATP2B1|CALM2|FKBP1A|ITGA4|NUP155|STUB1|TMEM161B	Lor	Erythroblasts	GOBP
GOBP_REGULATION_OF_BLOOD_PRESSURE	0.326593	0.700582	0.034323	0.300318	1.08134	34	ACSM3|ARHGAP42|ATP2B1|GNA13|PREP|SNX5|SOD2|TTR	Lor	Erythroblasts	GOBP
GOBP_REGULATION_OF_BMP_SIGNALING_PATHWAY	0.648877	0.84505	0.0195512	-0.248914	-0.882249	36	FSTL1|PRMT1|RBPMS2|SKI|SKIL|SPART|SULF1|UBE2O|XIAP|ZNF423	Lor	Erythroblasts	GOBP
GOBP_REGULATION_OF_BODY_FLUID_LEVELS	0.791532	0.898822	0.0199251	0.190348	0.856734	102	ATG5|DGKD|DGKH|DTNBP1|F11R|GNA13|GNAQ|LYN|MED1|MYH9|NFE2L2|PDSS2|PLCG2|PPP3CA|PRKCQ|TEC|TFPI|TMX1|TTR|USF2	Lor	Erythroblasts	GOBP
GOBP_REGULATION_OF_BONE_MINERALIZATION	0.269715	0.645471	0.0349413	-0.35509	-1.14337	24	ACVR2B|ADGRV1|BMPR1A|GPM6B|HIF1A|NBR1|PTN|ZMPSTE24	Lor	Erythroblasts	GOBP
GOBP_REGULATION_OF_B_CELL_ACTIVATION	0.869681	0.930928	0.0179544	0.200095	0.75357	42	CASP3|EXOSC6|ID2|LYN|MEF2C|NDFIP1|PELI1|SHLD1|SHLD2|SLC39A10|TFRC	Lor	Erythroblasts	GOBP
GOBP_REGULATION_OF_B_CELL_MEDIATED_IMMUNITY	0.483913	0.77573	0.024425	-0.319967	-0.980893	20	ATAD5|C17orf99|CD46|EXOSC3|KMT5B|MLH1|TP53BP1	Lor	Erythroblasts	GOBP
GOBP_REGULATION_OF_B_CELL_PROLIFERATION	0.720277	0.873208	0.0204115	0.277297	0.816898	16	CASP3|LYN|MEF2C|PELI1|SLC39A10|TFRC	Lor	Erythroblasts	GOBP
GOBP_REGULATION_OF_CALCIUM_ION_TRANSMEMBRANE_TRANSPORT	0.352298	0.71186	0.0333234	0.266477	1.05279	52	ATG5|CALM2|FKBP1A|FMR1|LYN|PPP3CA|PPP3CC|PPP3R1|SNCA	Lor	Erythroblasts	GOBP
GOBP_REGULATION_OF_CALCIUM_ION_TRANSPORT	0.0795997	0.441553	0.0758099	0.316044	1.30211	64	ATG5|ATP2B1|CALM2|FKBP1A|FMR1|HES1|LYN|PPP3CA|PPP3CC|PPP3R1|SNCA|SPG11|TMX1	Lor	Erythroblasts	GOBP
GOBP_REGULATION_OF_CALCIUM_MEDIATED_SIGNALING	0.0576293	0.405714	0.0876972	0.429066	1.44276	26	CALM2|ITPR1|JPT2|PLCG2|PPP3CA|PPP3CC|PPP3R1|PTBP1	Lor	Erythroblasts	GOBP
GOBP_REGULATION_OF_CANONICAL_WNT_SIGNALING_PATHWAY	0.260586	0.643269	0.0406333	0.234482	1.0881	122	ADNP|AXIN1|CCNY|CDH2|EGR1|FOXO1|G3BP1|GNAQ|INVS|KPNA1|NFKB1|OTULIN|SFRP2|SIAH2|SMAD4|TBL1XR1|TMEM131L|UBAC2|UBR5|USP8|VPS35|WNT5B|ZEB2	Lor	Erythroblasts	GOBP
GOBP_REGULATION_OF_CARBOHYDRATE_BIOSYNTHETIC_PROCESS	0.15112	0.562883	0.0528091	0.341554	1.23928	35	DDB1|FOXO1|GRB10|INSR|NFKB1|NLN|OGT|SDHAF3|SIRT1|SNCA	Lor	Erythroblasts	GOBP
GOBP_REGULATION_OF_CARBOHYDRATE_CATABOLIC_PROCESS	0.353866	0.71359	0.0296677	-0.320787	-1.0729	28	DDIT4|EP300|HDAC4|HIF1A|PPP1CA|PRKAG1|SLC4A1|UCHL1|ZBTB20	Lor	Erythroblasts	GOBP
GOBP_REGULATION_OF_CARBOHYDRATE_METABOLIC_PROCESS	0.719358	0.873208	0.0175542	-0.214403	-0.869665	69	ADIPOR1|AP2A1|ARPP19|CRY1|DDIT4|HIF1A|IGFBP3|PDK3|PPP1CA|PRKAG1|SELENOS|SLC4A1|UCHL1|ZBTB20|ZMPSTE24	Lor	Erythroblasts	GOBP
GOBP_REGULATION_OF_CARDIAC_MUSCLE_CELL_ACTION_POTENTIAL	0.738725	0.882205	0.0178047	-0.269326	-0.803508	18	AKAP9|CACNA1C|CAMK2D|CXADR|DLG1|DSG2|DSP|JUP|NOS1AP|PKP2	Lor	Erythroblasts	GOBP
GOBP_REGULATION_OF_CARDIAC_MUSCLE_CELL_PROLIFERATION	0.651124	0.845751	0.0197628	-0.288322	-0.872036	19	BMPR1A|FGFR2|YAP1	Lor	Erythroblasts	GOBP
GOBP_REGULATION_OF_CARDIAC_MUSCLE_CONTRACTION	0.797823	0.901287	0.0165279	-0.23802	-0.781255	26	AKAP9|ATP1B1|CACNA1C|CAMK2D|DLG1|DMD|DSG2|DSP|GSTO1|HSP90AA1|JUP|PDE4D|PKP2|SRI|SUMO1|TMEM38B	Lor	Erythroblasts	GOBP
GOBP_REGULATION_OF_CARTILAGE_DEVELOPMENT	0.760195	0.887371	0.017438	-0.260465	-0.798484	20	FRZB|GLG1|LNPK|MDK|PKDCC|POR|PTPN11|SOX5|SOX6|TGFBR1|TRPS1	Lor	Erythroblasts	GOBP
GOBP_REGULATION_OF_CATALYTIC_ACTIVITY	0.645054	0.843151	0.0181212	-0.190082	-0.938155	247	ADGRV1|APOE|ATP5IF1|BANF1|BLM|BTRC|CAPN1|CDC20|CDC37|CDKN1C|CHTOP|DBI|DUSP1|FGD4|FGD6|FGFR2|GAPDH|GTF2H1|HMGA2|HSPA1A|MAP2K1|MAP3K7|NDEL1|NF1|NOSIP|NT5DC2|OXA1L|PDCD4|PIH1D1|PIP5K1A|PRDX5|PSAP|PTK2|PTK2B|PTPRJ|RAB11FIP2|RAB3GAP1|RAB3GAP2|RALGAPA1|RAP2C|RBL2|RDX|RFC4|RFK|RPS2|RSU1|S100A10|SERPINB9|SIPA1L1|SIRT3|SNF8|SOCS4|SRGAP2|STMN1|STRADA|TAB2|TBC1D15|TGM2|TIAM1|TIMP1|TMBIM1|TMED2|UBE2C|USP6NL	Lor	Erythroblasts	GOBP
GOBP_REGULATION_OF_CATION_CHANNEL_ACTIVITY	0.724702	0.873655	0.0180603	-0.279689	-0.808586	16	ANK3|HTT|STIM2|SUMO1|UBQLN1	Lor	Erythroblasts	GOBP
GOBP_REGULATION_OF_CD4_POSITIVE_ALPHA_BETA_T_CELL_ACTIVATION	0.406787	0.741102	0.0298512	0.325468	1.02474	20	CBFB|CD55|ITCH|JUNB|NDFIP1|OPA1|PRKCQ|RUNX1	Lor	Erythroblasts	GOBP
GOBP_REGULATION_OF_CELLULAR_COMPONENT_BIOGENESIS	0.282853	0.658682	0.041931	0.192562	1.0472	440	ABCA1|ACTR3|ADD3|ADNP|AMBRA1|ANKRD27|APC|APOA1|ARF6|ARHGEF7|ATG5|BAG4|BCL2L11|BRAF|BRCA1|CAMSAP1|CAPZB|CHMP1B|CHMP4B|CLASP2|CLIP1|CORO1C|CRBN|DNAJC6|DOCK11|DYNC1H1|ECT2|EEF2K|ELMO1|F11R|FMR1|FNIP1|GAK|GNA13|HAUS1|HES1|ITGB1BP1|LAMP2|LDB1|LIMS1|MACF1|MAP2|MAPK8|MARK4|MEF2C|MSN|MTPN|MTSS1|MYCBP2|OGT|ORMDL1|PIP4K2A|PLCG2|PLK1|PLK4|PPP2CB|PUM2|RAB7A|RAF1|RAP1A|RAP1B|RAPGEF1|RCC2|RHOA|ROBO2|ROCK1|ROCK2|SAR1A|SDCCAG8|SLF2|SMAD4|SNCA|SPTBN1|STUB1|STXBP5|SWAP70|TBC1D14|TMOD1|TOGARAM1|TP53|TPR|TRIM37|TSG101|UBLCP1|USP16|VPS35|VPS41|WASF2|ZDHHC5|ZMYND8	Lor	Erythroblasts	GOBP
GOBP_REGULATION_OF_CELLULAR_COMPONENT_SIZE	0.930136	0.965683	0.0133387	-0.17107	-0.784073	142	ADD1|ADD2|AP2M1|APOE|ARHGAP28|ARHGAP5|BRK1|CAPZA2|CLCN6|COL6A1|COTL1|CRABP2|CREB1|DLG1|DNAJC16|DSTN|ELAVL1|EPHA7|FER|GOLGA4|HAX1|HSP90AA1|IFRD1|KANK1|KEL|LIMA1|MAP3K7|NCK1|NCKAP1|PAFAH1B1|PFN2|PRKD1|PTK2B|PTPRS|RASA1|RDX|RPTOR|SEMA3A|SEMA5A|SEMA6D|SIN3A|SNAPIN|SPART|SVIL|XK|ZFYVE27	Lor	Erythroblasts	GOBP
GOBP_REGULATION_OF_CELLULAR_LOCALIZATION	0.584676	0.822463	0.0188236	-0.183303	-0.964307	463	AAAS|AAK1|ACSL3|AFDN|ANK3|AP2B1|AP2M1|APOE|ARFIP1|ARV1|ASTN2|ATP2B4|ATP5IF1|BCL2L1|BICD1|BSG|C2CD5|CCT2|CCT4|CD2AP|CD36|CD81|CEP250|CEP290|CHRM3|CRIPT|CRKL|CTDSPL2|CTNND1|CYP51A1|DLG1|DSG2|DYNLL1|EI24|EIF2AK3|ENSA|EP300|ERLEC1|FARP1|FRMD4A|GBF1|GNL3L|GPC4|GPC6|GPM6B|GPSM2|HAX1|HDAC3|HIF1A|HSP90AA1|IDH2|INSIG1|IWS1|JUP|LARP7|LMAN1|LMNA|LRIG2|MAP2K1|MARK3|MTMR2|MYH10|NCKAP1|NDEL1|NDFIP2|NEDD4L|NF1|NUMB|NVL|OAZ2|OSBP|OTUD7B|PARK7|PARL|PGRMC1|PHPT1|PINX1|PKDCC|PLEKHM2|PPFIA1|PPP1CC|PPP2R5A|PPP3CB|PRKCA|PRKD1|PSMD9|PTPN11|PTPN14|PTPN9|RAB11FIP2|RAB14|RBM22|RDX|REST|SCFD1|SEC24A|SEC24B|SIRT3|SNAPIN|SREBF1|STX18|STX6|SUMO1|SUMO3|SVIP|TERF1|THOC2|TM9SF4|TMBIM1|TMED2|TMEM59|TMEM98|TRIM5|TTC21B|TTC8|UBE2D3|UBE2J2|UCP2|UNC13B|VCL|VTI1B|WDPCP|XBP1|YAP1	Lor	Erythroblasts	GOBP
GOBP_REGULATION_OF_CELLULAR_RESPIRATION	0.96971	0.989114	0.0160097	0.186761	0.600377	22	CISD1|IFNAR1|RHOA|SLC25A33|SNCA	Lor	Erythroblasts	GOBP
GOBP_REGULATION_OF_CELLULAR_RESPONSE_TO_GROWTH_FACTOR_STIMULUS	0.561404	0.812967	0.0256767	0.205985	0.957902	124	ADAM17|AXIN1|CFLAR|CRIM1|FKBP1A|GRB10|HES1|HIPK2|INTS9|LDLRAD4|LEMD3|LTBP1|OGT|RBBP7|SFRP2|SIRT1|SMAD4|SMAD6|SMURF1|SOX11|STUB1|SUDS3|TSC22D1|WASF1|ZDHHC17|ZEB2	Lor	Erythroblasts	GOBP
GOBP_REGULATION_OF_CELLULAR_RESPONSE_TO_INSULIN_STIMULUS	0.163949	0.565407	0.0505385	0.336223	1.21993	35	ATP2B1|CUL3|FBXW8|GRB10|KBTBD2|NCOA2|NCOA5|OSBPL8|PIP4K2A|PRKCQ|RPS6KB1|SIRT1|SNX5|ZNF592	Lor	Erythroblasts	GOBP
GOBP_REGULATION_OF_CELLULAR_RESPONSE_TO_STRESS	0.67847	0.858461	0.0241853	0.178838	0.936787	301	ACTL6A|ADAM17|ATXN7|BCL2L11|BCL2L12|BCL7C|BFAR|BRAF|BRCA1|CHCHD2|COMMD1|COPS3|CUL4A|DNAJC2|DPF2|EPC2|FOXO1|FUT8|HDGFL2|IGBP1|INO80|KMT5A|MAPK1|MICU1|MID1|MRE11|MYC|NFE2L2|OPA1|PELI1|PLK1|POT1|PTTG1IP|PUM2|RFWD3|RNF168|RNF169|ROCK2|SFRP2|SHLD1|SHLD2|SIRT1|SLF2|SMARCC1|SMARCD1|STAT3|STK24|STUB1|TAF10|TAF2|TAF4|TIMELESS|TMX1|TOP2B|TP53|TRRAP|TTI1|UBXN2A|WDR48|WDR76	Lor	Erythroblasts	GOBP
GOBP_REGULATION_OF_CELLULAR_RESPONSE_TO_TRANSFORMING_GROWTH_FACTOR_BETA_STIMULUS	0.0668644	0.424765	0.0831123	0.309571	1.31144	73	ADAM17|AXIN1|CFLAR|FKBP1A|HIPK2|INTS9|LDLRAD4|LEMD3|LTBP1|OGT|RBBP7|SIRT1|SMAD4|SMAD6|SMURF1|SOX11|STUB1|SUDS3|TSC22D1|ZEB2	Lor	Erythroblasts	GOBP
GOBP_REGULATION_OF_CELLULAR_SENESCENCE	0.290078	0.664568	0.0334746	-0.350025	-1.12706	24	BMPR1A|HMGA2|MIF|PAWR	Lor	Erythroblasts	GOBP
GOBP_REGULATION_OF_CELL_ACTIVATION	0.016541	0.250224	0.175004	0.273936	1.34303	181	ACTL6A|AMBRA1|AP3D1|BRAF|CASP3|CBFB|CD55|DROSHA|EXOSC6|F11R|FBXO38|GNAQ|HES1|HSPH1|JUND|LEF1|LYN|MEF2C|MYB|OPA1|PIBF1|PPP3CA|PRKCQ|RABGEF1|RHOA|RUNX1|SART1|SHLD1|SHLD2|SLC39A10|SLC7A1|SMARCC1|SMARCD1|SNCA|SOS1|SOS2|SOX11|SPN|TEC|TMEM131L|TMX1|YES1|YWHAG|ZBTB1|ZBTB16	Lor	Erythroblasts	GOBP
GOBP_REGULATION_OF_CELL_ADHESION	0.0544132	0.393784	0.0969823	0.237182	1.21543	255	ACTL6A|ADAM10|AMBRA1|AP3D1|APOA1|BAG4|BRAF|CBFB|CBLL1|CD164|CD55|CDK6|CLASP2|CORO1C|CYTH1|DAG1|DENND6A|FBXO38|GTPBP4|HES1|ITGA4|ITGB1BP1|JAK1|LEF1|LIMS1|LYN|MACF1|PDE3B|PPP1R12A|PPP3CA|PRKCQ|RCC2|ROCK1|ROCK2|RREB1|RUNX1|SLC7A1|SMARCC1|SMARCD1|SPN|SWAP70|TMEM131L|TMX1|YES1|YWHAG|ZBTB16	Lor	Erythroblasts	GOBP
GOBP_REGULATION_OF_CELL_ADHESION_MEDIATED_BY_INTEGRIN	0.189089	0.592195	0.0467507	0.427853	1.23788	15	ITGB1BP1|LYN|PDE3B|SFRP2|SWAP70	Lor	Erythroblasts	GOBP
GOBP_REGULATION_OF_CELL_CELL_ADHESION	0.0288714	0.307265	0.130631	0.281046	1.33364	143	ACTL6A|AMBRA1|AP3D1|APOA1|CASP3|CBFB|CD55|DENND6A|F11R|FBXO38|GTPBP4|HES1|HSPH1|ITGA4|JAK1|LEF1|LYN|NDFIP1|OPA1|PELI1|PPP3CA|PRKCQ|RHOA|RUNX1|SART1|SLC7A1|SMARCC1|SMARCD1|SPN|SWAP70|TMEM131L|TMX1|YES1|YWHAG|ZBTB1|ZBTB16	Lor	Erythroblasts	GOBP
GOBP_REGULATION_OF_CELL_CYCLE_CHECKPOINT	0.351816	0.71186	0.0328429	0.295754	1.06491	34	ANAPC15|BRCA1|CDCA8|CUL4A|GEN1|RFWD3|TPR|TTI1|WDR76|ZWINT	Lor	Erythroblasts	GOBP
GOBP_REGULATION_OF_CELL_CYCLE_G1_S_PHASE_TRANSITION	0.0307763	0.317513	0.124027	0.311545	1.38274	93	ACTL6A|ADAM17|AMBRA1|APC|APPL1|BCL7C|CCNH|CPSF3|CTDSPL|CUL4A|DDX3X|DPF2|ECD|EZH2|FAM83D|ID2|INO80|LSM10|MNAT1|MTBP|PBRM1|PLCG2|PRMT2|RFWD3|SASS6|SENP2|SMARCC1|SMARCD1|TMEM14B|TP53|WEE1	Lor	Erythroblasts	GOBP
GOBP_REGULATION_OF_CELL_CYCLE_G2_M_PHASE_TRANSITION	0.605233	0.825636	0.0238281	0.220248	0.923262	68	AVEN|CDK6|GTPBP4|PLK1|RCC2|WEE1	Lor	Erythroblasts	GOBP
GOBP_REGULATION_OF_CELL_CYCLE_PHASE_TRANSITION	0.0380571	0.358491	0.11632	0.246519	1.25686	244	ACTL6A|ADAM17|AMBRA1|ANAPC15|ANAPC5|ANAPC7|APC|APPL1|AVEN|BCL7C|BRCA1|BRIP1|BUB1|CDC14A|CDC25A|CDC45|CDCA8|CDK17|CDK6|CENPE|CHFR|CPSF3|CTDSPL|CUL3|CUL4A|DDB1|DPF2|ECD|EZH2|GEN1|GTPBP4|INO80|KNTC1|LYN|MNAT1|MRE11|MTBP|NSUN2|PLCG2|PLK1|PRMT2|PRPF19|RCC2|RFWD3|SENP2|SMARCC1|SMARCD1|TIMELESS|TP53|TPR|TTI1|WDR76|WEE1|ZWINT	Lor	Erythroblasts	GOBP
GOBP_REGULATION_OF_CELL_CYCLE_PROCESS	0.00207686	0.128546	0.431708	0.261471	1.40709	393	ACTL6A|ADAM17|AHCTF1|AMBRA1|ANAPC1|ANAPC15|ANAPC5|ANAPC7|APC|APPL1|ARF6|ATXN10|AVEN|BCL7C|BRCA1|BRIP1|BUB1|CALM2|CCNH|CDC14A|CDC25A|CDC45|CDCA8|CDK1|CDK11A|CDK17|CDK6|CENPE|CEP85|CHFR|CHMP1B|CHMP4B|CPSF3|CSNK2A2|CSPP1|CTDSPL|CUL3|CUL4A|DDB1|DDX3X|DPF2|DYNC1H1|ECD|ECT2|EZH2|FAM83D|GEN1|GTPBP4|HNRNPU|ID2|INO80|INSR|KIF2C|KNSTRN|KNTC1|LEF1|LSM10|LYN|MARK4|MCPH1|MED1|MNAT1|MRE11|MTBP|MYC|MYO19|NAT10|NCAPD2|NCAPD3|NCAPG|NSUN2|PBRM1|PHIP|PIK3C3|PKN2|PKP4|PLCG2|PLK1|PLK4|PRC1|PRMT2|PRPF19|PUM1|PUM2|RACGAP1|RCC2|RFWD3|RHOA|ROCK2|SASS6|SENP2|SFPQ|SIRT1|SLF2|SMARCC1|SMARCD1|SMC4|SMC6|SPAST|TIMELESS|TMEM14B|TP53|TPR|TRIM37|TTI1|TXLNG|WDR76|WEE1|XPO1|ZWINT	Lor	Erythroblasts	GOBP
GOBP_REGULATION_OF_CELL_DEVELOPMENT	0.0516929	0.387353	0.101118	0.231674	1.21355	301	ACTL6A|ADNP|AMBRA1|ANKRD27|AP3D1|BRAF|BTG2|CBFB|CDK6|CUL4A|DAG1|DBN1|DICER1|DIP2B|DNAJB11|DROSHA|EEF2K|EZH2|F11R|FBXW8|FMR1|FOS|FOXP1|GABPA|HES1|HMGB2|HOOK3|LDB1|LEF1|LYN|MACF1|MAN2A1|MAP2|MED1|MEF2C|MITF|MYB|MYC|NDFIP1|OPA1|PCM1|PITHD1|PPP1R12A|PPP3CA|RHEB|RHOA|RIPK1|ROBO2|ROCK1|ROCK2|RUFY3|RUNX1|SART1|SLC7A5|SMAD4|SMAP1|SMARCC1|SMARCD1|SMURF1|SOS1|SOS2|SOX11|STAT3|TMEM131L|TP53|TRAK1|TSC22D1|ZBTB1|ZBTB16|ZEB2|ZFPM1	Lor	Erythroblasts	GOBP
GOBP_REGULATION_OF_CELL_DIVISION	0.471046	0.766611	0.0283456	0.23007	0.989753	79	AHCTF1|ARF6|ATXN10|CALM1|CALM2|CDC14A|CDC42|CDCA8|CSPP1|CUL3|ECT2|ITGB1BP1|KIF18B|MYC|MYO19|PDGFC|PIK3C3|PKN2|PKP4|PLK1|POLDIP2|PRC1|PRPF40A|RACGAP1|RHOA|SFRP2|SPAST	Lor	Erythroblasts	GOBP
GOBP_REGULATION_OF_CELL_FATE_COMMITMENT	0.721536	0.873208	0.0182247	-0.271627	-0.821542	19	BMPR1A|LGALS1|MTA3	Lor	Erythroblasts	GOBP
GOBP_REGULATION_OF_CELL_GROWTH	0.712551	0.873208	0.0220824	0.189889	0.903684	145	ADAM10|ADAM17|ADNP|ARHGEF11|BRCA1|CDC42|CDK11A|CLASP2|DCBLD2|DDX3X|DIP2B|DNPH1|FGF13|FOXP1|HDGFL2|INO80|ITCH|JADE3|MACF1|MAP2|MTPN|NCBP1|PLAA|PRKCQ|PSMD10|PUM2|RBBP7|RICTOR|RPS6KA3|RUFY3|SERTAD2|SFRP2|SLC25A33|SMAD3|SMAD4|SMURF1|SUPV3L1|TFRC|TOMM70|TP53|TSG101|URI1|YY1	Lor	Erythroblasts	GOBP
GOBP_REGULATION_OF_CELL_JUNCTION_ASSEMBLY	0.134191	0.543232	0.0579561	0.26692	1.19693	99	ADNP|ARF6|CLASP2|CORO1C|EEF2K|ELMO1|F11R|GNA13|ITGB1BP1|LDB1|LIMS1|MACF1|MEF2C|MYCBP2|OGT|PUM2|RAP1A|RAP1B|RAPGEF1|RCC2|RHOA|ROBO2|ROCK1|ROCK2|SNCA|VPS35	Lor	Erythroblasts	GOBP
GOBP_REGULATION_OF_CELL_KILLING	0.307305	0.681227	0.0324724	-0.375253	-1.11953	18	DNASE1|PPP3CB|SERPINB9	Lor	Erythroblasts	GOBP
GOBP_REGULATION_OF_CELL_MATRIX_ADHESION	0.489924	0.778582	0.0272646	0.245303	0.977324	54	CDK6|CLASP2|CORO1C|DAG1|ITGB1BP1|LDB1|LEF1|LIMS1|MACF1|RCC2|ROCK1|ROCK2	Lor	Erythroblasts	GOBP
GOBP_REGULATION_OF_CELL_MORPHOGENESIS	0.757924	0.887165	0.0205594	0.195697	0.86857	93	ANKRD27|ARHGEF7|CAMSAP1|CAPZB|CDC42SE2|CORO1C|CYFIP1|DBN1|DIAPH1|EEF2K|F11R|FAM171A1|FBXW8|GNA13|MACF1|MSN|MYH9|MYO9A|PARVB|PDZD8|PHIP|PLAA|RELN|RREB1|SH3D19|SMURF1	Lor	Erythroblasts	GOBP
GOBP_REGULATION_OF_CELL_PROJECTION_ASSEMBLY	0.297854	0.669104	0.031963	-0.251785	-1.08455	96	AKIRIN1|ARF4|BRK1|DPYSL3|HSP90AA1|HTT|INTU|LIMA1|MAP4|MIEN1|PFN2|PODXL|RAB3IP|SEPTIN7|SEPTIN9|SRGAP2C|TBC1D15|TBC1D22B|TENM2|USP6NL|YAP1	Lor	Erythroblasts	GOBP
GOBP_REGULATION_OF_CELL_PROJECTION_ORGANIZATION	0.204763	0.601253	0.0383899	-0.220639	-1.10319	278	AKIRIN1|AP2A1|APOE|ARF4|ATF1|ATP1B2|BMP5|BMPR1A|BRK1|CAMSAP2|CDC20|CHN1|CRABP2|CRKL|DAB1|DGUOK|DPYSL3|EP300|FBXO7|GLCE|GOLGA4|HDAC2|HSP90AA1|HTT|IL1RAPL1|INTU|ITM2C|KIF21A|LIMA1|LRIG2|MAGI2|MAK|MAP2K1|MAP4|MARK1|MDK|MIEN1|MYLIP|NCK1|NCKAP1|NDEL1|NEDD4L|NRDC|PAFAH1B1|PFN2|PODXL|PRKD1|PTK2B|PTN|PTPN9|PTPRD|PTPRF|PTPRS|RAB3IP|RAP2A|SEMA3A|SEMA5A|SEMA6D|SEPTIN7|SEPTIN9|SIPA1L1|SKIL|SPART|SRGAP2C|STK25|TBC1D15|TBC1D22B|TENM2|THOC2|TIAM1|TIAM2|TMEM106B|TRAK2|TUBB2B|USP6NL|UST|VIM|XK|YAP1|YWHAH|ZFYVE27	Lor	Erythroblasts	GOBP
GOBP_REGULATION_OF_CELL_SHAPE	0.667029	0.854332	0.0189006	-0.230673	-0.885505	52	BRWD1|DLG1|EPB42|FGD4|FGD6|MYH10|PTK2|PTK2B|RASA1|RDX|SEPTIN7|SH3KBP1|WASF3|WDPCP|ZMPSTE24	Lor	Erythroblasts	GOBP
GOBP_REGULATION_OF_CELL_SIZE	0.406664	0.741102	0.0309871	0.241392	1.02261	73	ADNP|CLASP2|DIP2B|MACF1|MAP2|MSN|MTPN|OXSR1|PUM2|RB1CC1|RHOA|RUFY3|SLC12A2|SLC12A6|SMURF1	Lor	Erythroblasts	GOBP
GOBP_REGULATION_OF_CELL_SUBSTRATE_ADHESION	0.367232	0.721578	0.0281562	-0.245898	-1.04579	89	CALR|COL1A1|FBLN1|GPM6B|MDK|NF1|NPNT|POSTN|S100A10	Lor	Erythroblasts	GOBP
GOBP_REGULATION_OF_CELL_SUBSTRATE_JUNCTION_ORGANIZATION	0.0474396	0.386083	0.0976763	0.382288	1.4327	41	ARF6|CLASP1|CLASP2|CORO1C|IQSEC1|ITGB1BP1|LDB1|LIMS1|MACF1|MAPRE2|POLDIP2|PTPRA|RCC2|RHOA|ROCK1|ROCK2|SLK|SMAD3|TSC1	Lor	Erythroblasts	GOBP
GOBP_REGULATION_OF_CENTRIOLE_REPLICATION	0.303934	0.678068	0.0356756	0.379769	1.11877	16	BRCA1|PLK4|POC1B|RBM14|SASS6|TRIM37	Lor	Erythroblasts	GOBP
GOBP_REGULATION_OF_CENTROSOME_CYCLE	0.0109769	0.207686	0.204544	0.446322	1.63826	37	BRCA1|CDK11A|CHMP1B|CHMP4B|GEN1|MARK4|MCPH1|NAT10|PLK4|ROCK2|SASS6|SIRT1|TRIM37|XPO1	Lor	Erythroblasts	GOBP
GOBP_REGULATION_OF_CENTROSOME_DUPLICATION	0.0107456	0.207686	0.206652	0.476545	1.66233	30	BRCA1|CHMP1B|CHMP4B|GEN1|NAT10|PLK4|ROCK2|SIRT1|TRIM37|XPO1	Lor	Erythroblasts	GOBP
GOBP_REGULATION_OF_CHEMOTAXIS	0.0516772	0.387353	0.0843075	-0.367967	-1.40164	50	AKIRIN1|CALR|DUSP1|HSPB1|KIF21A|MDK|MIF|PERP|PRKD1|PTK2|PTN|PTPRJ|SEMA5A|TUBB2B	Lor	Erythroblasts	GOBP
GOBP_REGULATION_OF_CHOLESTEROL_METABOLIC_PROCESS	0.311882	0.689345	0.0322038	-0.379125	-1.11311	17	APOE|ARV1|C7orf50|INSIG1|SREBF1	Lor	Erythroblasts	GOBP
GOBP_REGULATION_OF_CHONDROCYTE_DIFFERENTIATION	0.522496	0.79665	0.0230121	-0.336551	-0.954389	15	GLG1|LNPK|MDK|PKDCC|POR|PTPN11|SOX5|SOX6|TGFBR1|TRPS1	Lor	Erythroblasts	GOBP
GOBP_REGULATION_OF_CHROMATIN_ORGANIZATION	0.81625	0.909473	0.016344	-0.249721	-0.745019	18	DYRK1A|KMT2A|MKI67|PHF8|RLF|SETD5|SSRP1|TAL1	Lor	Erythroblasts	GOBP
GOBP_REGULATION_OF_CHROMOSOME_ORGANIZATION	0.127041	0.535798	0.0610748	0.239728	1.16907	171	ACTL6A|ANAPC1|ANAPC15|ANAPC5|ANAPC7|APC|ARID1B|BCL7C|BUB1|CCT5|CDCA8|CDK1|CENPE|CHFR|CUL3|DPF2|ERCC1|GEN1|HNRNPU|INO80|KNTC1|MAPK1|MAPKAPK5|MCPH1|MRE11|MYC|NAT10|NCAPD2|NCAPD3|NCAPG|NDC80|NEK2|PARP1|PBRM1|PLK1|POT1|PRKCQ|RNF4|SFPQ|SIRT1|SLF2|SMARCC1|SMARCD1|SMC4|SMC5|SMC6|SMG1|TENT4B|TP53|TPR|TRAPPC12|XRCC5|YLPM1|YY1|ZWINT	Lor	Erythroblasts	GOBP
GOBP_REGULATION_OF_CHROMOSOME_SEGREGATION	0.009447	0.207686	0.226232	0.335302	1.49905	98	ACTL6A|ANAPC1|ANAPC15|ANAPC5|ANAPC7|APC|BCL7C|BUB1|CDCA8|CDK1|CENPE|CHFR|CSNK2A2|CUL3|DPF2|GEN1|HNRNPU|KIF2C|KNTC1|NCAPD2|NCAPD3|NCAPG|PBRM1|PLK1|PUM1|PUM2|RCC2|SIRT1|SMARCC1|SMARCD1|SMC4|SMC6|TPR|ZWINT	Lor	Erythroblasts	GOBP
GOBP_REGULATION_OF_CILIUM_ASSEMBLY	0.112486	0.50643	0.0562362	-0.34784	-1.29067	44	ARF4|HTT|INTU|LIMA1|MAP4|SEPTIN7|SEPTIN9|TBC1D15|TBC1D22B|USP6NL|YAP1	Lor	Erythroblasts	GOBP
GOBP_REGULATION_OF_CIRCADIAN_RHYTHM	0.690775	0.864203	0.0216022	0.221093	0.880868	54	CDK1|DDB1|EZH2|GNAQ|ID2|MAPK8|NLGN1|ROCK2|SFPQ|SIAH2|TARDBP|THRAP3|TIMELESS|TP53|UBE3A	Lor	Erythroblasts	GOBP
GOBP_REGULATION_OF_CYCLIN_DEPENDENT_PROTEIN_SERINE_THREONINE_KINASE_ACTIVITY	0.453179	0.761378	0.0279023	0.316187	0.995519	20	APC|CCNG1|CCNT1|CCNT2|CCNY|CDC25A|CDK5RAP1|CDKN3|PSMD10	Lor	Erythroblasts	GOBP
GOBP_REGULATION_OF_CYTOKINESIS	0.0144863	0.232129	0.179054	0.402645	1.57521	50	AHCTF1|ARF6|ATXN10|CALM1|CALM2|CDC14A|CDC42|CDCA8|CSPP1|CUL3|ECT2|MYO19|PIK3C3|PKN2|PKP4|PLK1|POLDIP2|PRC1|PRPF40A|RACGAP1|RHOA|SPAST	Lor	Erythroblasts	GOBP
GOBP_REGULATION_OF_CYTOPLASMIC_PATTERN_RECOGNITION_RECEPTOR_SIGNALING_PATHWAY	0.248162	0.639077	0.0360041	-0.289181	-1.13324	58	AURKB|BANF1|BIRC2|CD36|CSNK1A1|DHX33|EIF2AK2|HSPA1A|HSPA1B|MAP3K7|NEK7|PRKD1|PTPRS|SEC14L1|UBQLN1|UFD1|XIAP|ZDHHC3	Lor	Erythroblasts	GOBP
GOBP_REGULATION_OF_CYTOPLASMIC_TRANSLATION	0.981663	0.992711	0.0159612	0.169959	0.571494	26	DHX9|FMR1|HNRNPU|IGF2BP1|PABPC1|SYNCRIP	Lor	Erythroblasts	GOBP
GOBP_REGULATION_OF_CYTOSKELETON_ORGANIZATION	0.141939	0.55213	0.0584903	0.225394	1.14042	230	ADD3|APC|APOA1|ARF6|ARHGEF7|ATXN7|BAG4|BRAF|BRCA1|CAMSAP1|CAPZB|CHMP1B|CHMP4B|CLASP2|CLIP1|CYFIP1|DIAPH1|DYNC1H1|ECT2|F11R|FCHSD2|FGF13|GMFB|HAUS1|HNRNPU|IQGAP2|ITGB1BP1|MAP2|MAPK1|MAPRE2|MID1|MTPN|MTSS1|MYCBP2|NAA20|PLK1|PLK4|PPP2CB|RHOA|RICTOR|ROCK1|ROCK2|SASS6|SMAD4|SNCA|SPAST|SPTBN1|SWAP70|TMOD1|TOGARAM1|TPR|TRIM37|WASF1|WASF2|WASHC5	Lor	Erythroblasts	GOBP
GOBP_REGULATION_OF_DEFENSE_RESPONSE	0.733544	0.880253	0.0162712	-0.184105	-0.90609	241	AP3B1|APOE|APPL2|AURKB|BANF1|BIRC2|CD36|CDC37|CHUK|COLEC12|CSNK1A1|DHX33|DNASE1|DSG2|EIF2AK2|EIF2AK4|ELP6|EP300|FXR1|HSP90AA1|HSP90B1|HSPA1A|HSPA1B|LGALS1|LRFN5|MAP3K7|MAPKAPK2|MDK|NEK7|PARK7|PBK|PDCD4|POLR3B|POLR3C|POLR3D|PRKD1|PSMA1|PSMB4|PTPN11|PTPRS|RAB11FIP2|RBM47|RNF144A|SEC14L1|SELENOS|SERPINB9|SPINK5|STAT1|TMEM126A|TRAF3|TRIM5|UBE2K|UBQLN1|UFD1|XIAP|ZDHHC3|ZMPSTE24	Lor	Erythroblasts	GOBP
GOBP_REGULATION_OF_DEFENSE_RESPONSE_TO_VIRUS	0.396304	0.737427	0.03056	0.314622	1.03278	24	ATG5|DHX9|ILRUN|ITCH|NT5C2|PPM1B|RNF216|SPN|TOMM70	Lor	Erythroblasts	GOBP
GOBP_REGULATION_OF_DENDRITE_DEVELOPMENT	0.156784	0.562883	0.0472282	-0.349986	-1.24785	37	BMP5|BMPR1A|CAMSAP2|CDC20|CRKL|IL1RAPL1|MARK1|NEDD4L|PAFAH1B1|PTN|PTPRD|RAP2A|TMEM106B|YWHAH	Lor	Erythroblasts	GOBP
GOBP_REGULATION_OF_DENDRITE_MORPHOGENESIS	0.857328	0.925272	0.0177973	0.224929	0.73162	23	ANKRD27|DBN1|EEF2K|FBXW8|PPP3CA|RELN	Lor	Erythroblasts	GOBP
GOBP_REGULATION_OF_DENDRITIC_SPINE_DEVELOPMENT	0.221421	0.607844	0.0429831	0.34054	1.17896	29	ARF6|DBN1|DTNBP1|EEF2K|FMR1|MAPK6|MAPKAPK5|MEF2C|NLGN1|RELN|ZMYND8	Lor	Erythroblasts	GOBP
GOBP_REGULATION_OF_DENDRITIC_SPINE_MORPHOGENESIS	0.69029	0.864057	0.0187833	-0.288877	-0.83515	16	IL1RAPL1|PAFAH1B1|PTPRD|SIPA1L1	Lor	Erythroblasts	GOBP
GOBP_REGULATION_OF_DEVELOPMENTAL_GROWTH	0.757836	0.887165	0.0207279	0.19276	0.876264	109	ADNP|BCL2L11|CLASP2|DIP2B|FXN|GATA6|INSR|MACF1|MAP2|MEF2C|MYCBP2|PUM2|RUFY3|RUNX1|SERP1|SMURF1|STAT3	Lor	Erythroblasts	GOBP
GOBP_REGULATION_OF_DNA_BINDING	0.788198	0.898615	0.0167452	-0.235303	-0.786992	28	CSNK2B|EDF1|HMGA2|NSD1|PINX1|RSF1|SKI|SUMO1|SUMO3	Lor	Erythroblasts	GOBP
GOBP_REGULATION_OF_DNA_BINDING_TRANSCRIPTION_FACTOR_ACTIVITY	0.965281	0.986676	0.0168656	0.1666	0.702394	71	ATF2|COMMD1|COMMD6|CREBZF|DHX9|ERBIN|ID2|MTPN|OTULIN|PAXIP1|PEX14|PPIA|PRDX3|PRKCQ|PRMT2|PSMD10|RB1|RBCK1|RIPK1|RNF2|RPS6KA5|SGK3|SIRT1|TCF3|TRIM13|TRIM27|TRIM37|UFL1|ZC4H2|ZNF431	Lor	Erythroblasts	GOBP
GOBP_REGULATION_OF_DNA_BIOSYNTHETIC_PROCESS	0.940399	0.971021	0.0138877	-0.182491	-0.698278	51	CCT2|CCT4|DUSP1|GNL3L|HSP90AA1|PTGES3|RFC4|SMG5|TERF1	Lor	Erythroblasts	GOBP
GOBP_REGULATION_OF_DNA_DAMAGE_CHECKPOINT	0.357682	0.715851	0.0323433	0.35672	1.07157	17	BRCA1|CUL4A|RFWD3|TTI1|WDR76	Lor	Erythroblasts	GOBP
GOBP_REGULATION_OF_DNA_DAMAGE_RESPONSE_SIGNAL_TRANSDUCTION_BY_P53_CLASS_MEDIATOR	0.871812	0.931199	0.0175506	0.220905	0.71853	23	COPS3|KMT5A|PSMD10|PTTG1IP|SIRT1|TP53	Lor	Erythroblasts	GOBP
GOBP_REGULATION_OF_DNA_METABOLIC_PROCESS	0.295326	0.668182	0.0400318	0.202916	1.05328	282	ACTL6A|ARID1B|ATXN7|BARD1|BAZ1A|BCL7C|BRCA1|CCDC117|CCT5|CDC25A|CDK1|CREBBP|CUL4A|DFFA|DHX9|DNA2|DNAJC2|DPF2|ENY2|EP400|EPC2|ERCC1|ESCO1|EXOSC6|FBH1|FUS|GTPBP4|HDGFL2|HNRNPU|INO80|JADE3|KMT5A|KPNA1|KPNA2|MAPK1|MAPKAPK5|MCM2|MCM3|MCM7|MEAF6|MRE11|MSH6|MYC|NAT10|NDFIP1|NEK2|OBI1|PARP1|PARPBP|PBRM1|PCNA|PDS5A|PELI1|PLK1|POLE3|POT1|PPP4R3B|PRKCQ|PRKDC|RAD51AP1|RNF168|RNF169|RNF8|SENP2|SHLD1|SHLD2|SIRT1|SLF1|SLF2|SMARCC1|SMARCD1|SMC5|SMC6|SMCHD1|SMG1|TAF10|TAF2|TAF4|TAF7|TENT4B|TFRC|TIMELESS|TOP2B|TP53|TRRAP|WDR48|WEE1|XRCC5|YLPM1|YY1	Lor	Erythroblasts	GOBP
GOBP_REGULATION_OF_DNA_RECOMBINATION	0.423086	0.751413	0.030166	0.237098	1.01246	76	ACTB|ACTL6A|ARID2|BRD8|C1QBP|CREBBP|EP400|EPC2|EXOSC6|FBH1|FUS|HDGFL2|KMT5A|KPNA1|KPNA2|MEAF6|MRE11|MSH6|NDFIP1|PARP1|PARPBP|PAXIP1|PELI1|PLK1|RAD51AP1|RNF8|SHLD1|SHLD2|SMARCAD1|SMCHD1|TFRC|TIMELESS|TRRAP|WDR48	Lor	Erythroblasts	GOBP
GOBP_REGULATION_OF_DNA_REPAIR	0.193579	0.594818	0.048481	0.237121	1.12432	142	ACTL6A|ARID1B|ATXN7|BARD1|BCL7C|BRCA1|CCDC117|CREBBP|CUL4A|DHX9|DPF2|ENY2|EPC2|FBH1|FUS|HDGFL2|INO80|KMT5A|MEAF6|MRE11|PARP1|PARPBP|PBRM1|PCNA|PELI1|PLK1|POT1|PPP4R3B|PRKDC|RAD51AP1|RNF168|RNF169|RNF8|SHLD1|SHLD2|SIRT1|SLF1|SLF2|SMARCC1|SMARCD1|SMCHD1|TAF10|TAF2|TAF4|TAF7|TIMELESS|TOP2B|TRRAP|WDR48|YY1	Lor	Erythroblasts	GOBP
GOBP_REGULATION_OF_DNA_REPLICATION	0.787094	0.898271	0.0198196	0.198701	0.848498	76	ACTL6A|BAZ1A|CDC25A|CDK1|DHX9|DNA2|ESCO1|GTPBP4|INO80|JADE3|MCM2|MCM3|MCM7|OBI1|PCNA|PDS5A|POLE3|SENP2|TIMELESS|TP53|WEE1|YY1	Lor	Erythroblasts	GOBP
GOBP_REGULATION_OF_DNA_TEMPLATED_DNA_REPLICATION	0.659463	0.851861	0.0219307	0.260134	0.874715	26	INO80|MCM3|MCM7|SENP2|TIMELESS	Lor	Erythroblasts	GOBP
GOBP_REGULATION_OF_DNA_TEMPLATED_TRANSCRIPTION_ELONGATION	0.723862	0.873655	0.0174127	-0.212621	-0.867994	71	CDK13|ELL2|GTF2F1|INTS6|MAP2K1|MED10|MED14|MED15|MED30|MED31|MED4|NELFA|NELFCD|NELFE|PPP1CA|PPP1R10|PWWP2A|SUPT5H|VHL|ZC3H4|ZNF326	Lor	Erythroblasts	GOBP
GOBP_REGULATION_OF_DNA_TEMPLATED_TRANSCRIPTION_INITIATION	0.403391	0.739692	0.0307147	0.260654	1.02468	51	CAND1|ERCC1|FOXO1|JUN|KAT8|MED1|MED17|MED6|MITF|MYC|NFKB1|PPM1D|SETX|TAF10|TAF2|TAF4|TP53	Lor	Erythroblasts	GOBP
GOBP_REGULATION_OF_DOUBLE_STRAND_BREAK_REPAIR	0.309255	0.684258	0.036684	0.240347	1.06948	95	ACTL6A|ARID1B|BCL7C|CREBBP|DPF2|EP400|EPC2|FBH1|FUS|HDGFL2|KMT5A|MEAF6|MRE11|PARP1|PARPBP|PBRM1|PELI1|PLK1|POT1|PPP4R3B|PRKDC|RAD51AP1|RNF169|RNF8|SHLD1|SHLD2|SIRT1|SLF1|SLF2|SMARCC1|SMARCD1|SMCHD1|TIMELESS|TOP2B|TRRAP|WDR48	Lor	Erythroblasts	GOBP
GOBP_REGULATION_OF_DOUBLE_STRAND_BREAK_REPAIR_VIA_HOMOLOGOUS_RECOMBINATION	0.492163	0.778982	0.027185	0.24512	0.976594	54	ACTL6A|ARID2|BRD8|C1QBP|CREBBP|EP400|EPC2|FBH1|FUS|HDGFL2|KMT5A|MEAF6|PARP1|PARPBP|PELI1|PLK1|RAD51AP1|RNF8|SHLD1|SHLD2|SMCHD1|TIMELESS|TRRAP|WDR48	Lor	Erythroblasts	GOBP
GOBP_REGULATION_OF_DOUBLE_STRAND_BREAK_REPAIR_VIA_NONHOMOLOGOUS_END_JOINING	0.313878	0.691193	0.0350117	0.376921	1.11038	16	MRE11|POT1|SHLD1|SHLD2|TOP2B	Lor	Erythroblasts	GOBP
GOBP_REGULATION_OF_D_GLUCOSE_IMPORT	0.152502	0.562883	0.052325	0.421487	1.28546	18	APPL1|GRB10|INSR|NFE2L2|OSBPL8|RAP1A	Lor	Erythroblasts	GOBP
GOBP_REGULATION_OF_D_GLUCOSE_TRANSMEMBRANE_TRANSPORT	0.183594	0.58432	0.0474718	0.367764	1.22445	25	APPL1|BRAF|GRB10|INSR|NFE2L2|OSBPL8|RAP1A|YES1	Lor	Erythroblasts	GOBP
GOBP_REGULATION_OF_EMBRYONIC_DEVELOPMENT	0.337101	0.705488	0.0340697	0.284066	1.06981	42	ACTL6A|B4GALT5|HES1|INO80|INSR|NFE2L2|POGLUT1|RACGAP1|SFRP2|TDG	Lor	Erythroblasts	GOBP
GOBP_REGULATION_OF_ENDOCYTOSIS	0.0187047	0.258076	0.161159	0.306108	1.4141	120	APOA1|APOA2|APOC1|APOC3|APPL1|ARF6|ATAD1|ATG5|BTBD9|CBLL1|DGKD|DNAJC6|FMR1|INSR|OPHN1|PACSIN2|PLCG2|PPP3CA|PPP3CC|PPP3R1|RABEP1|RABGEF1|RAP1A|ROCK1|SMAP1|SNCA|STAT3|STON2	Lor	Erythroblasts	GOBP
GOBP_REGULATION_OF_ENDOPLASMIC_RETICULUM_STRESS_INDUCED_INTRINSIC_APOPTOTIC_SIGNALING_PATHWAY	0.20814	0.603933	0.0406333	-0.388141	-1.20827	21	BCL2L1|EIF2AK3|HSPA1A|NCK1|PARK7|SELENOS|XBP1	Lor	Erythroblasts	GOBP
GOBP_REGULATION_OF_ENDOPLASMIC_RETICULUM_UNFOLDED_PROTEIN_RESPONSE	0.182155	0.582895	0.0436825	-0.384391	-1.23772	24	ABCA7|ATF6|ATF6B|COPS5|HSPA5|NCK1|PPP1R15B|TMEM33|XBP1	Lor	Erythroblasts	GOBP
GOBP_REGULATION_OF_ENDOTHELIAL_CELL_MIGRATION	0.0253662	0.285461	0.120421	-0.362508	-1.46072	67	AAMP|ADAMTS9|APOE|ATP5F1B|BSG|CALR|DCN|GAB1|GPI|HIF1A|HSPB1|JUP|NF1|PIK3C2A|PRKCA|PRKD1|PTK2|PTN|PTPRM|SEMA5A|SPARC	Lor	Erythroblasts	GOBP
GOBP_REGULATION_OF_EPITHELIAL_CELL_APOPTOTIC_PROCESS	0.938541	0.970307	0.0164875	0.203991	0.648353	21	CFLAR|EIF2S1|ITGB3BP|RB1|SAV1|SRSF6|STK4|TCF7L2|TIA1|TMF1|ZFP36L1	Lor	Erythroblasts	GOBP
GOBP_REGULATION_OF_EPITHELIAL_CELL_DIFFERENTIATION	0.260918	0.643269	0.0395094	0.300153	1.12489	41	EZH2|F11R|HES1|IPO7|KLF7|LEF1|MED1|PPP1R12A|ROCK1|ROCK2|SRSF6|VEZF1|ZEB2	Lor	Erythroblasts	GOBP
GOBP_REGULATION_OF_EPITHELIAL_CELL_MIGRATION	0.114858	0.512151	0.0611359	0.363477	1.29855	33	ARF6|CLASP2|CORO1C|JUN|MACF1|MAPRE2|PLCG2|RREB1	Lor	Erythroblasts	GOBP
GOBP_REGULATION_OF_EPITHELIAL_CELL_PROLIFERATION	0.141057	0.55213	0.0487424	-0.266061	-1.1879	121	APOE|ATP5IF1|BMP5|BMPR1A|CASK|CDKN1C|FGFR2|HIF1A|HMGA2|HSF1|INTU|KDM5B|LAMB1|MCC|MDK|MTA3|NF1|PRKCA|PRKD1|PTN|PTPRM|SAAL1|SEMA5A|SPARC|STAT1|SULF1|TRIM24|XBP1|YAP1	Lor	Erythroblasts	GOBP
GOBP_REGULATION_OF_EPITHELIAL_TO_MESENCHYMAL_TRANSITION	0.296835	0.668731	0.0329036	-0.312532	-1.10774	36	BMP5|COL1A1|DSG2|MARK1|MDK	Lor	Erythroblasts	GOBP
GOBP_REGULATION_OF_ERBB_SIGNALING_PATHWAY	0.708333	0.872251	0.0207279	0.252876	0.841937	25	ADAM17|DGKD|RAB7A|RNF115|SNX5|SOS1|TSG101	Lor	Erythroblasts	GOBP
GOBP_REGULATION_OF_ERYTHROCYTE_DIFFERENTIATION	0.528158	0.799889	0.0254742	0.264527	0.952467	34	CDK6|HMGB2|LDB1|LYN|MED1|SMAP1|STAT3|ZFPM1	Lor	Erythroblasts	GOBP
GOBP_REGULATION_OF_ESTABLISHMENT_OF_PROTEIN_LOCALIZATION	0.32813	0.701423	0.0292709	-0.214471	-1.04927	230	ACSL3|ANK3|APOE|ARFIP1|ATP5IF1|BSG|C2CD5|CD2AP|CEP290|CHRM3|CYP51A1|ENSA|ERLEC1|FRMD4A|HAX1|HDAC3|HIF1A|HSP90AA1|IDH2|INSIG1|JUP|LMAN1|NDEL1|NDFIP2|NF1|OAZ2|OSBP|PARK7|PARL|PGRMC1|PHPT1|PPP3CB|PRKCA|PRKD1|PSMD9|PTPN14|RBM22|REST|SCFD1|SEC24A|SIRT3|SREBF1|SUMO1|SVIP|TERF1|TM9SF4|UBE2J2|XBP1	Lor	Erythroblasts	GOBP
GOBP_REGULATION_OF_ESTABLISHMENT_OF_PROTEIN_LOCALIZATION_TO_MITOCHONDRION	0.866623	0.930408	0.0178308	0.210732	0.746496	32	BAG4|CSNK2A2|MAPK8|USP36	Lor	Erythroblasts	GOBP
GOBP_REGULATION_OF_ESTABLISHMENT_OR_MAINTENANCE_OF_CELL_POLARITY	0.0373973	0.356107	0.108893	0.530252	1.56208	16	ABL2|ARFGEF1|RAP1B|RICTOR|ROCK1|ROCK2|RUFY3	Lor	Erythroblasts	GOBP
GOBP_REGULATION_OF_EXOCYTOSIS	0.295522	0.668182	0.0373302	0.268697	1.09275	60	BRAF|CLASP2|DTNBP1|FBXL20|FMR1|LAMP1|LYN|NLGN1|PPP3CA|RAB7A|RAB9A|RABGEF1|RAP1A|RAP1B|SNCA|STXBP5|TSG101|VAMP8	Lor	Erythroblasts	GOBP
GOBP_REGULATION_OF_EXTENT_OF_CELL_GROWTH	0.314254	0.691193	0.0352822	0.293795	1.08498	38	ADNP|CLASP2|DIP2B|MACF1|MAP2|PUM2|RUFY3|SMURF1	Lor	Erythroblasts	GOBP
GOBP_REGULATION_OF_EXTRACELLULAR_MATRIX_ORGANIZATION	0.153646	0.562883	0.0522058	0.401552	1.27627	21	CFLAR|CLASP2|RIC1|RUNX1|SMAD4|STAT3|TIMP3	Lor	Erythroblasts	GOBP
GOBP_REGULATION_OF_EXTRINSIC_APOPTOTIC_SIGNALING_PATHWAY	0.282523	0.658568	0.0332983	-0.276419	-1.10203	63	BCL2L1|BMP5|HSPA1A|HSPA1B|HTT|ITM2C|NF1|PARK7|PDIA3|PPP1CA|PPP2R1A|PRDX2|YAP1	Lor	Erythroblasts	GOBP
GOBP_REGULATION_OF_EXTRINSIC_APOPTOTIC_SIGNALING_PATHWAY_IN_ABSENCE_OF_LIGAND	0.0510662	0.387353	0.086197	-0.482794	-1.48006	20	BCL2L1|HSPA1A|HSPA1B|NF1|PPP1CA|PPP2R1A|PRDX2	Lor	Erythroblasts	GOBP
GOBP_REGULATION_OF_EXTRINSIC_APOPTOTIC_SIGNALING_PATHWAY_VIA_DEATH_DOMAIN_RECEPTORS	0.853745	0.924072	0.015652	-0.233179	-0.725876	21	BCL2L1|BMP5|PARK7	Lor	Erythroblasts	GOBP
GOBP_REGULATION_OF_FATTY_ACID_BIOSYNTHETIC_PROCESS	0.103545	0.490415	0.0643557	0.466475	1.3742	16	APOA4|APOC1|APOC3|BRCA1|PIBF1|SIRT1	Lor	Erythroblasts	GOBP
GOBP_REGULATION_OF_FATTY_ACID_METABOLIC_PROCESS	0.548697	0.809621	0.0222042	-0.283288	-0.940258	27	APPL2|ELOVL5|FABP5|INSIG1|PDK3|PGK1|SREBF1	Lor	Erythroblasts	GOBP
GOBP_REGULATION_OF_FAT_CELL_DIFFERENTIATION	0.0816327	0.448767	0.0738611	0.352738	1.34375	44	ASXL1|AXIN1|FOXO1|FTO|HES1|HNRNPU|ID2|RREB1|SAV1|SFRP2|SIRT1|SOD2|WNT5B|ZBTB16	Lor	Erythroblasts	GOBP
GOBP_REGULATION_OF_FIBROBLAST_MIGRATION	0.0110366	0.207686	0.202499	0.541008	1.71951	21	APPL1|ARHGEF7|BAG4|BRAF|CORO1C|GNA13|ITGB1BP1|RCC2|ZEB2	Lor	Erythroblasts	GOBP
GOBP_REGULATION_OF_FIBROBLAST_PROLIFERATION	0.177012	0.576639	0.0442588	-0.336288	-1.21288	39	BRK1|CREB1|FBLN1|HMGA2|KMT2A|MIF|NF1|PAWR|PEX2|SKI|ZMIZ1|ZMPSTE24	Lor	Erythroblasts	GOBP
GOBP_REGULATION_OF_FILOPODIUM_ASSEMBLY	0.560997	0.812967	0.0242667	0.293535	0.9242	20	ARF6|DOCK11|FMR1|ZMYND8	Lor	Erythroblasts	GOBP
GOBP_REGULATION_OF_GENERATION_OF_PRECURSOR_METABOLITES_AND_ENERGY	0.768517	0.889465	0.016592	-0.210761	-0.832361	60	DDIT4|DNAJC15|HDAC4|HIF1A|PARK7|PPP1CA|PRKAG1|SELENOS|SIRT3|SLC4A1|UCHL1|ZBTB20	Lor	Erythroblasts	GOBP
GOBP_REGULATION_OF_GENE_SILENCING_BY_REGULATORY_NCRNA	0.297122	0.668737	0.0361712	0.350893	1.11526	21	DGCR8|FMR1|PUM1|PUM2|RIPK1|STAT3|TENT2|TP53	Lor	Erythroblasts	GOBP
GOBP_REGULATION_OF_GLIAL_CELL_DIFFERENTIATION	0.0573695	0.405714	0.0805925	-0.436901	-1.43404	26	DAB1|HMGA2|MDK|NF1|PRMT5|PTN|TENM4	Lor	Erythroblasts	GOBP
GOBP_REGULATION_OF_GLIAL_CELL_PROLIFERATION	0.54868	0.809621	0.0247541	0.290315	0.933267	22	DICER1|HES1|LYN|MYB|SLC7A5|SOX11|TP53	Lor	Erythroblasts	GOBP
GOBP_REGULATION_OF_GLIOGENESIS	0.46484	0.764548	0.0246954	-0.269809	-0.994722	43	DAB1|HMGA2|IDH2|MDK|NF1|PLAG1|PPP1CC|PRMT5|PTN|SKI|TENM4	Lor	Erythroblasts	GOBP
GOBP_REGULATION_OF_GLUCONEOGENESIS	0.351147	0.71186	0.0327825	0.332017	1.06732	22	DDB1|FOXO1|LEPR|NLN|NR3C1|OGT|PPP4R3B|SDHAF3|SIRT1|TCF7L2	Lor	Erythroblasts	GOBP
GOBP_REGULATION_OF_GLUCOSE_METABOLIC_PROCESS	0.655165	0.848832	0.0221405	0.236977	0.885678	40	DDB1|FOXK1|FOXO1|INSR|NCOA2|NLN|OGT|SIRT1	Lor	Erythroblasts	GOBP
GOBP_REGULATION_OF_GLYCOLYTIC_PROCESS	0.266013	0.645471	0.0352249	-0.356266	-1.14716	24	DDIT4|EP300|HDAC4|HIF1A|PRKAG1|SLC4A1|UCHL1|ZBTB20	Lor	Erythroblasts	GOBP
GOBP_REGULATION_OF_GLYCOPROTEIN_METABOLIC_PROCESS	0.436384	0.758032	0.0260626	-0.351625	-1.01656	16	GOLGA2|ITM2C|PAWR	Lor	Erythroblasts	GOBP
GOBP_REGULATION_OF_GROWTH	0.617261	0.831499	0.0189535	-0.193894	-0.943336	220	ADIPOR1|APOE|BCL2L1|BMPR1A|BST2|BTG1|CCNB2|CDK11B|CLSTN1|CRABP2|CREB1|CRKL|ENO1|EXOSC9|FGFR2|HDAC3|HIF1A|HMGA2|HSF1|HSPA1A|HSPA1B|IGFBP3|IGFBP5|ITSN2|JARID2|MBD5|PAFAH1B1|PPIB|PPP2R1A|PTPRJ|PTPRS|RIMS2|SEMA3A|SEMA5A|SEMA6D|SMARCA2|SPART|TEAD1|TLE5|VPS54|XBP1|YAP1|ZMPSTE24	Lor	Erythroblasts	GOBP
GOBP_REGULATION_OF_GTPASE_ACTIVITY	0.470347	0.766611	0.0240857	-0.248048	-0.994873	65	FGD4|FGD6|NDEL1|NF1|PIP5K1A|PTK2|RAB11FIP2|RAB3GAP1|RAB3GAP2|RALGAPA1|RDX|RSU1|S100A10|SIPA1L1|SRGAP2|STMN1|TBC1D15|TGM2|TIAM1|TMED2|USP6NL	Lor	Erythroblasts	GOBP
GOBP_REGULATION_OF_G_PROTEIN_COUPLED_RECEPTOR_SIGNALING_PATHWAY	0.418883	0.749113	0.0298901	0.270553	1.01892	42	ARRDC3|DTNBP1|NMT2|PDE3B|PPP3CA|ROCK1|ROCK2|SNCA|ULK4|VPS35	Lor	Erythroblasts	GOBP
GOBP_REGULATION_OF_HEART_CONTRACTION	0.717029	0.873208	0.0178271	-0.223938	-0.856874	51	ATP1A1|ATP1B1|ATP1B2|ATP2B4|CACNA1C|CACNA2D1|CAMK2D|CXADR|DLG1|DMD|DSG2|GJA1|GJC1|HSP90AA1|JUP|NOS1AP|PDE4D|PKP2|SREBF1|SRI|SUMO1|TMEM38B|YWHAE|ZMPSTE24	Lor	Erythroblasts	GOBP
GOBP_REGULATION_OF_HEART_GROWTH	0.769965	0.889465	0.0194573	0.241035	0.802514	25	CDK1|FOXP1|GATA6|MEF2C|RUNX1|SAV1|TOMM70	Lor	Erythroblasts	GOBP
GOBP_REGULATION_OF_HEART_RATE	0.532814	0.80161	0.0227202	-0.29139	-0.94833	25	AKAP9|CACNA1C|CACNA2D1|CAMK2D|DMD|DSG2|DSP|JUP|MDM2|NOS1AP|PDE4D|PKP2|SREBF1|SRI|YWHAE	Lor	Erythroblasts	GOBP
GOBP_REGULATION_OF_HEMATOPOIETIC_PROGENITOR_CELL_DIFFERENTIATION	0.00392927	0.165029	0.344521	0.543034	1.82598	26	CDK6|DPF2|FNIP1|HES1|ITCH|METTL14|MYB|NFE2L2|NUDT21|PDCD2|PUS7|SOS1|SOS2|ZBTB1	Lor	Erythroblasts	GOBP
GOBP_REGULATION_OF_HEMOPOIESIS	0.0341637	0.336205	0.119566	0.272886	1.30814	151	ACTL6A|AMBRA1|AP3D1|BRAF|CBFB|CDK6|CUL4A|DROSHA|FOS|FOXP1|GABPA|HMGB2|LDB1|LEF1|LYN|MED1|MEF2C|MITF|MYB|MYC|NDFIP1|OPA1|PITHD1|PPP3CA|RHOA|RIPK1|RUNX1|SART1|SMAP1|SMARCC1|SMARCD1|SOS1|SOS2|STAT3|TMEM131L|TSC22D1|ZBTB1|ZBTB16|ZFPM1	Lor	Erythroblasts	GOBP
GOBP_REGULATION_OF_HIPPO_SIGNALING	0.917783	0.957546	0.0146205	-0.211428	-0.672696	23	MARK3|MOB3B|PPP2R1A|SIKE1	Lor	Erythroblasts	GOBP
GOBP_REGULATION_OF_HOMOTYPIC_CELL_CELL_ADHESION	0.0410722	0.365916	0.103804	0.520037	1.53199	16	JAK1|LYN|PRKCQ|TMX1	Lor	Erythroblasts	GOBP
GOBP_REGULATION_OF_HORMONE_LEVELS	0.20894	0.603933	0.0389671	-0.252289	-1.13369	125	ACVR2B|BMP5|CCDC186|CHRM3|CRABP2|CREB1|CRY1|CYB5R4|DISP1|ENPEP|ENSA|HIF1A|HMGA2|HSD17B10|KDM5B|OSBP|PARK7|PCSK5|PCSK7|PHPT1|PPP3CB|PRKCA|PRKD1|PSMD9|RAB11FIP2|RDH11|REST|RIMS2|SNAP23|SREBF1|ZMPSTE24	Lor	Erythroblasts	GOBP
GOBP_REGULATION_OF_HORMONE_SECRETION	0.304882	0.678068	0.0317599	-0.267155	-1.08712	70	CHRM3|CREB1|CRY1|ENSA|HIF1A|HMGA2|KDM5B|OSBP|PHPT1|PPP3CB|PRKCA|PRKD1|PSMD9|REST|SREBF1	Lor	Erythroblasts	GOBP
GOBP_REGULATION_OF_HYDROLASE_ACTIVITY	0.19128	0.593857	0.041301	-0.272709	-1.16191	90	ATP5IF1|FGD4|FGD6|FGFR2|GAPDH|HSPA1A|NDEL1|NF1|PIP5K1A|PSAP|PTK2|RAB11FIP2|RAB3GAP1|RAB3GAP2|RALGAPA1|RDX|RSU1|S100A10|SERPINB9|SIPA1L1|SRGAP2|STMN1|SVBP|TBC1D15|TGM2|TIAM1|TIMP1|TMED2|USP6NL	Lor	Erythroblasts	GOBP
GOBP_REGULATION_OF_IMMUNE_EFFECTOR_PROCESS	0.321412	0.694179	0.0360041	0.240606	1.06443	92	APOA1|APOA2|APPL1|ATG5|CD55|DDX21|EXOSC6|FBXO38|GALNT2|JUNB|LAMP1|LYN|NDFIP1|OPA1|PLCG2|RABGEF1|SHLD1|SHLD2|SIRT1|SLC7A5|SPN|STX7|TFRC|UBE2J1|VAMP8|YWHAG|ZBTB1	Lor	Erythroblasts	GOBP
GOBP_REGULATION_OF_IMMUNE_RESPONSE	0.141676	0.55213	0.0471377	-0.22874	-1.14177	273	AP3B1|APOE|APPL2|ATAD5|AURKB|BANF1|BIRC2|BTRC|C17orf99|CBLB|CD24|CD2AP|CD36|CD46|CDC37|CHUK|COL3A1|COLEC12|CRKL|CSNK1A1|DENND1B|DHX33|EIF2AK2|EIF2AK4|ELP6|EP300|ERMAP|EXOSC3|HSP90AA1|HSP90B1|HSPA1A|HSPA1B|IGSF1|KMT5B|LGALS1|MAP2K4|MAP3K7|MAPK10|MAPKAPK2|MLH1|NCK1|NEK7|PARK7|PAWR|PHPT1|PKN1|POLR3B|POLR3C|POLR3D|PPP3CB|PRKD1|PSMA1|PSMB4|PTK2|PTPN11|PTPRD|PTPRJ|PTPRS|RAB11FIP2|RBM47|RC3H1|RNF144A|SEC14L1|SELENOS|SERPINB9|SPG21|SPINK5|TMEM126A|TP53BP1|TRAF3|TRIM5|UBE2K|UBQLN1|UFD1|XBP1|XIAP|ZDHHC3	Lor	Erythroblasts	GOBP
GOBP_REGULATION_OF_IMMUNE_SYSTEM_PROCESS	0.168926	0.569039	0.055995	0.198574	1.08736	479	ACTL6A|ADAM10|ADAM17|AMBRA1|AP3D1|APOA1|APOA2|APPL1|ATG5|BRAF|CBFB|CD55|CDK6|CNOT7|CUL4A|DDX21|DROSHA|EXOSC6|FBXO38|FKBP1A|FOS|GABPA|GALNT2|GATA6|HES1|IPO5|ITGA4|JUND|LAMP1|LDB1|LEF1|LYN|MAPK1|MAPK8|MED1|MEF2C|MITF|MSN|MYB|MYC|NFE2L2|NFKB1|OGT|OTULIN|OXSR1|PIBF1|PITHD1|PLCG2|PLCL2|PPP3CA|PRKCQ|PUM2|RABGEF1|RAP1A|RBCK1|RPS6KA3|RUNX1|SFPQ|SHLD1|SHLD2|SIRT1|SLC39A10|SLC7A1|SMAP1|SMARCC1|SMARCD1|SNCA|SOS2|SOX11|SPN|STAT3|SWAP70|TEC|TMEM131L|TRIM56|TSC22D1|UBE2J1|YES1|YTHDF1|YWHAG|ZBTB16|ZDHHC5	Lor	Erythroblasts	GOBP
GOBP_REGULATION_OF_IMMUNOGLOBULIN_PRODUCTION	0.2766	0.650563	0.0345261	-0.35785	-1.13857	23	ATAD5|C17orf99|EXOSC3|GPI|KMT5B|MLH1|PKN1|TP53BP1|XBP1	Lor	Erythroblasts	GOBP
GOBP_REGULATION_OF_INFLAMMASOME_MEDIATED_SIGNALING_PATHWAY	0.525427	0.797808	0.0254811	0.298128	0.947553	21	MAPK8|OGT|PLCG2|ZDHHC5	Lor	Erythroblasts	GOBP
GOBP_REGULATION_OF_INFLAMMATORY_RESPONSE	0.35023	0.71186	0.0340829	0.237985	1.0454	88	ABCC1|APOA1|LYN|NFKB1|OTULIN|PLCG2|SNCA|SPN|STAT3|VPS35|YES1|ZDHHC5	Lor	Erythroblasts	GOBP
GOBP_REGULATION_OF_INNATE_IMMUNE_RESPONSE	0.355145	0.714543	0.0283543	-0.225044	-1.04314	155	AP3B1|APOE|APPL2|AURKB|BANF1|BIRC2|CD36|CDC37|CHUK|COLEC12|CSNK1A1|DHX33|EIF2AK2|ELP6|EP300|HSP90AA1|HSP90B1|HSPA1A|HSPA1B|MAP3K7|MAPKAPK2|NEK7|POLR3B|POLR3C|POLR3D|PRKD1|PTPN11|PTPRS|RAB11FIP2|RBM47|RNF144A|SEC14L1|SERPINB9|TMEM126A|TRAF3|TRIM5|UBE2K|UBQLN1|UFD1|XIAP|ZDHHC3	Lor	Erythroblasts	GOBP
GOBP_REGULATION_OF_INSULIN_RECEPTOR_SIGNALING_PATHWAY	0.294131	0.667112	0.0366366	0.313211	1.10952	32	FBXW8|GRB10|NCOA5|OGT|OSBPL8|PIP4K2A|PRKCQ|RPS6KB1|SIRT1|SNX5|ZNF592	Lor	Erythroblasts	GOBP
GOBP_REGULATION_OF_INSULIN_SECRETION	0.269328	0.645471	0.0345671	-0.299592	-1.12749	47	CHRM3|ENSA|HIF1A|OSBP|PHPT1|PPP3CB|PRKCA|PSMD9|PTPN11|REST|SIRT3|SREBF1	Lor	Erythroblasts	GOBP
GOBP_REGULATION_OF_INTRACELLULAR_ESTROGEN_RECEPTOR_SIGNALING_PATHWAY	0.977048	0.992519	0.0157755	0.183099	0.568886	19	BRCA1|CDK12|HDAC1|MED1|PARP1|UFL1|UFM1|UFSP2	Lor	Erythroblasts	GOBP
GOBP_REGULATION_OF_INTRACELLULAR_PROTEIN_TRANSPORT	0.63688	0.837881	0.0193011	-0.217457	-0.913658	83	CD36|CD81|CEP290|CTDSPL2|EI24|EP300|ERLEC1|HDAC3|HSP90AA1|INSIG1|JUP|NDEL1|NF1|OAZ2|PARK7|PRKD1|PTPN11|PTPN14|RBM22|SUMO1|SVIP|TM9SF4|XBP1	Lor	Erythroblasts	GOBP
GOBP_REGULATION_OF_INTRACELLULAR_STEROID_HORMONE_RECEPTOR_SIGNALING_PATHWAY	0.867695	0.930606	0.0150752	-0.201914	-0.759889	47	CALR|CNOT2|CRY1|EP300|HDAC2|HMGA2|LBH|PARK7|PKN1|TAF1	Lor	Erythroblasts	GOBP
GOBP_REGULATION_OF_INTRACELLULAR_TRANSPORT	0.818939	0.910061	0.0199163	0.181049	0.86575	149	AKAP8L|COMMD1|DYNC1H1|ECT2|EIPR1|IPO5|LAMP1|MAP2|MAPK1|MSN|NCBP2|NSUN2|NUP153|PCM1|PPP1R12A|RUFY3|TPR|UBAC2|UBE2G2|UBE2J1|UBR5|VPS35|XPO1|XPO4	Lor	Erythroblasts	GOBP
GOBP_REGULATION_OF_INTRINSIC_APOPTOTIC_SIGNALING_PATHWAY	0.656603	0.849934	0.0187512	-0.212276	-0.902799	89	ATAD5|BCL2L1|EI24|EIF2AK3|ENO1|FBXO7|HIF1A|HSPA1A|HSPB1|MAP2K1|MIF|NCK1|NONO|P4HB|PARK7|PARL|PRKRA|SELENOS|SKIL|TP53BP1|UBB|UBQLN1|XBP1	Lor	Erythroblasts	GOBP
GOBP_REGULATION_OF_INTRINSIC_APOPTOTIC_SIGNALING_PATHWAY_BY_P53_CLASS_MEDIATOR	0.87037	0.930928	0.0154674	-0.230603	-0.706937	20	MIF|TP53BP1|UBB	Lor	Erythroblasts	GOBP
GOBP_REGULATION_OF_INTRINSIC_APOPTOTIC_SIGNALING_PATHWAY_IN_RESPONSE_TO_DNA_DAMAGE	0.474469	0.769504	0.0246889	-0.33022	-0.985179	18	ATAD5|BCL2L1|MIF|SKIL	Lor	Erythroblasts	GOBP
GOBP_REGULATION_OF_ISOTYPE_SWITCHING	0.744704	0.882695	0.0199031	0.271579	0.800054	16	EXOSC6|NDFIP1|SHLD1|SHLD2|TFRC	Lor	Erythroblasts	GOBP
GOBP_REGULATION_OF_JNK_CASCADE	0.670172	0.856023	0.0188438	-0.231436	-0.881572	50	HDAC3|MTURN|PAFAH1B1|PDCD4|PHLPP1|PRMT1|PTK2B|RAP2A|SEMA3A|TAOK1|TNFRSF19|XIAP	Lor	Erythroblasts	GOBP
GOBP_REGULATION_OF_KERATINOCYTE_PROLIFERATION	0.0440848	0.375679	0.0926961	-0.526917	-1.52333	16	CASK|FGFR2|INTU|MDK|PRKD1|YAP1	Lor	Erythroblasts	GOBP
GOBP_REGULATION_OF_KETONE_METABOLIC_PROCESS	0.470228	0.766611	0.0275877	0.271004	0.989	36	APOA4|APOC1|APOC3|EGR1|PIBF1|SIRT1|SNCA	Lor	Erythroblasts	GOBP
GOBP_REGULATION_OF_KINASE_ACTIVITY	0.451905	0.761376	0.0293643	0.21854	0.998167	112	ADAM17|AIDA|APC|CAB39|CCNG1|CCNT1|CCNT2|CCNY|CDC25A|CENPE|CEP85|CORO1C|DIPK2A|ECT2|EZH2|HNRNPU|ITGB1BP1|JTB|KSR1|LDB1|LYN|MAP3K5|MIDN|PAK2|PIBF1|PSMD10|RAP1A|RHOA|SIRT1|TSG101|XRCC5|XRCC6|YWHAG	Lor	Erythroblasts	GOBP
GOBP_REGULATION_OF_LAMELLIPODIUM_ASSEMBLY	0.849233	0.921397	0.0158233	-0.236722	-0.725696	20	ACTR2|AKIRIN1|BRK1|FER|HSP90AA1|NCKAP1	Lor	Erythroblasts	GOBP
GOBP_REGULATION_OF_LAMELLIPODIUM_ORGANIZATION	0.726345	0.874739	0.0203428	0.249378	0.830291	25	ACTR3|ARHGEF7|CORO1C|RREB1|WASF2	Lor	Erythroblasts	GOBP
GOBP_REGULATION_OF_LEUKOCYTE_APOPTOTIC_PROCESS	0.192551	0.594818	0.0463432	0.357528	1.2142	27	ADAM17|BCL2L11|FNIP1|FOXP1|LYN|MEF2C|MYC|NOC2L|PIK3CB|PRKCQ|SIRT1|SLC39A10|TP53	Lor	Erythroblasts	GOBP
GOBP_REGULATION_OF_LEUKOCYTE_CHEMOTAXIS	0.15902	0.563953	0.046958	-0.372873	-1.25665	29	AKIRIN1|CALR|DUSP1|MDK|MIF|PERP|PTK2|PTN|PTPRJ	Lor	Erythroblasts	GOBP
GOBP_REGULATION_OF_LEUKOCYTE_DIFFERENTIATION	0.0638003	0.419157	0.0857131	0.286561	1.29569	105	ACTL6A|AMBRA1|AP3D1|BRAF|CBFB|CDK6|CUL4A|DROSHA|FOS|FOXP1|JUNB|LEF1|LYN|MITF|MYC|NDFIP1|OPA1|PPP3CA|RHOA|RIPK1|RUNX1|SART1|SMARCC1|SMARCD1|SOS1|SOS2|TMEM131L|ZBTB1|ZBTB16|ZFPM1	Lor	Erythroblasts	GOBP
GOBP_REGULATION_OF_LEUKOCYTE_MEDIATED_IMMUNITY	0.587148	0.823571	0.0206949	-0.236323	-0.929642	59	BST2|C17orf99|CD46|DENND1B|DNASE1|EXOSC3|KMT5B|PPP3CB|SERPINB9|TP53BP1	Lor	Erythroblasts	GOBP
GOBP_REGULATION_OF_LEUKOCYTE_MIGRATION	0.172525	0.571446	0.0442333	-0.310376	-1.20776	56	AKIRIN1|BMP5|CALR|CNN2|CRKL|DUSP1|GDF15|MDK|MIF|NF1|P4HB|PERP|PTK2|PTK2B|PTN|PTPRJ|STK10	Lor	Erythroblasts	GOBP
GOBP_REGULATION_OF_LEUKOCYTE_PROLIFERATION	0.561734	0.812967	0.0251595	0.230581	0.94731	63	CASP3|CD55|HES1|LYN|MAPK1|MEF2C|NDFIP1|PELI1|PPP3CA|PRKCQ|SLC39A10|SLC7A1|SOS1|SOS2|SOX11|SPN|TMEM131L	Lor	Erythroblasts	GOBP
GOBP_REGULATION_OF_LIPID_BIOSYNTHETIC_PROCESS	0.182996	0.583207	0.0487753	0.289665	1.17802	60	APOA4|APOC1|APOC3|EGR1|MAPK1|NFKB1|OGT|ORMDL1|PIBF1|TMX1	Lor	Erythroblasts	GOBP
GOBP_REGULATION_OF_LIPID_CATABOLIC_PROCESS	0.00017532	0.0343627	0.518848	0.717601	2.07619	15	APOA2|APOA4|APOC1|APOC3|PDE3B	Lor	Erythroblasts	GOBP
GOBP_REGULATION_OF_LIPID_LOCALIZATION	0.0011516	0.089077	0.45506	0.461689	1.79948	49	ABCA1|APOA1|APOA2|APOA4|APOC1|APOC3|MYB|NFKB1|PLIN2	Lor	Erythroblasts	GOBP
GOBP_REGULATION_OF_LIPID_METABOLIC_PROCESS	0.00998143	0.207686	0.220823	0.327008	1.48182	107	APOA1|APOA2|APOA4|APOC1|APOC3|DNAJC19|EGR1|MAPK1|NCOA2|NFKB1|NSMAF|OGT|ORMDL1|PDE3B|PIBF1|PLCG2|SCARB2|SNCA|STUB1|TBL1XR1|TMX1	Lor	Erythroblasts	GOBP
GOBP_REGULATION_OF_LIPID_TRANSPORT	0.00429023	0.16542	0.407018	0.453269	1.73469	45	ABCA1|APOA1|APOA2|APOA4|APOC1|APOC3|MYB|NFKB1	Lor	Erythroblasts	GOBP
GOBP_REGULATION_OF_LOCOMOTION	0.0126932	0.219751	0.163242	-0.256146	-1.31423	368	AAMP|ADAMTS9|ADIPOR1|AKIRIN1|APOE|APPL2|ATP1B2|ATP5F1B|BMP5|BMPR1A|BSG|BST2|CALR|CCDC25|CNN2|COL1A1|COL3A1|CRKL|DCN|DOCK4|DPYSL3|DUSP1|ELP6|FBLN1|FBXO7|FLRT2|GAB1|GPI|HIF1A|HSPA5|HSPB1|IGFBP3|IGFBP5|JUP|KIF21A|LAMB1|LMNA|MAGI2|MALAT1|MAP3K7|MCC|MDK|MIEN1|MIF|MYSM1|NF1|PERP|PFN2|PHPT1|PIK3C2A|PIK3R3|PODXL|POSTN|PRKCA|PRKD1|PTK2|PTN|PTPRJ|PTPRM|RAP2C|ROR2|S100A11|SAP30|SEMA3A|SEMA5A|SEMA6A|SEMA6D|SPARC|SPATA13|SPINT2|SRGAP2|SSX2IP|STMN1|SULF1|TET1|TMSB15A|TUBB2B|UBE2I|UNC5D|VCL|XBP1	Lor	Erythroblasts	GOBP
GOBP_REGULATION_OF_LONG_TERM_SYNAPTIC_POTENTIATION	0.0616552	0.414019	0.0777922	-0.518402	-1.47008	15	APOE|CREB1|EIF2AK4|FXR1|NF1|PTN|STAU1	Lor	Erythroblasts	GOBP
GOBP_REGULATION_OF_LYMPHOCYTE_ACTIVATION	0.0524318	0.389021	0.096079	0.264638	1.2686	151	ABL2|ACTL6A|AMBRA1|AP3D1|ARID1B|BLOC1S6|BRAF|CASP3|CBFB|CD55|DROSHA|EXOSC6|FBXO38|HES1|HSPH1|ID2|ITCH|JUNB|LEF1|LYN|MEF2C|NDFIP1|OPA1|PBRM1|PELI1|PIBF1|PPP3CA|PRKAR1A|PRKCQ|RHOA|RUNX1|SART1|SHLD1|SHLD2|SLC39A10|SLC7A1|SMARCC1|SMARCD1|SOS1|SOS2|SOX11|SPN|SPTA1|TFRC|TMEM131L|XRCC6|YES1|YWHAG|ZBTB1|ZBTB16	Lor	Erythroblasts	GOBP
GOBP_REGULATION_OF_LYMPHOCYTE_APOPTOTIC_PROCESS	0.266178	0.645471	0.0384609	0.377402	1.15101	18	BCL2L11|FNIP1|FOXP1|LYN|MYC|NOC2L|PRKCQ|SLC39A10|TP53	Lor	Erythroblasts	GOBP
GOBP_REGULATION_OF_LYMPHOCYTE_DIFFERENTIATION	0.201774	0.600841	0.0462571	0.27072	1.15118	74	ACTL6A|AMBRA1|AP3D1|BRAF|CBFB|DROSHA|JUNB|LEF1|NDFIP1|OPA1|RHOA|RUNX1|SART1|SMARCC1|SMARCD1|SOS1|SOS2|TMEM131L|ZBTB1|ZBTB16	Lor	Erythroblasts	GOBP
GOBP_REGULATION_OF_LYMPHOCYTE_MEDIATED_IMMUNITY	0.494539	0.78047	0.0236235	-0.263866	-0.979082	44	C17orf99|CD46|DENND1B|EXOSC3|KMT5B|MAP3K7|PPP3CB|SERPINB9|TP53BP1	Lor	Erythroblasts	GOBP
GOBP_REGULATION_OF_LYMPHOCYTE_MIGRATION	0.135006	0.544434	0.0559471	0.404258	1.29956	22	ABL2|ADAM10|ADAM17|ITGA4|MIA3|MSN|OXSR1|RHOA|SPN	Lor	Erythroblasts	GOBP
GOBP_REGULATION_OF_LYSOSOMAL_LUMEN_PH	0.157032	0.562883	0.0515059	0.419866	1.28052	18	ATP6V1H|CREG1|LAMP1	Lor	Erythroblasts	GOBP
GOBP_REGULATION_OF_MACROAUTOPHAGY	0.736636	0.882205	0.0210479	0.197134	0.881336	98	AMBRA1|ATG5|ATP6V1H|CSNK2A2|EXOC4|FBXL4|MAPK8|RHEB|STUB1|USP36|VPS35	Lor	Erythroblasts	GOBP
GOBP_REGULATION_OF_MAP_KINASE_ACTIVITY	0.931258	0.965683	0.0165852	0.201264	0.654647	23	EZH2|LYN|MAP3K5|TSG101	Lor	Erythroblasts	GOBP
GOBP_REGULATION_OF_MEIOTIC_CELL_CYCLE	0.0611401	0.414019	0.0849239	0.414078	1.42175	28	ANAPC1|ANAPC13|ANAPC15|ANAPC5|ANAPC7|CDC25A|CDC26|CHFR|INSR|ZWINT	Lor	Erythroblasts	GOBP
GOBP_REGULATION_OF_MEMBRANE_LIPID_DISTRIBUTION	0.597222	0.825636	0.0234163	0.272297	0.906601	25	ABCA1|ABCC1|ATP11C|CLPTM1L|SERINC5|TMEM30A|VMP1|XRCC4	Lor	Erythroblasts	GOBP
GOBP_REGULATION_OF_MEMBRANE_PERMEABILITY	0.54063	0.807826	0.0223918	-0.280115	-0.944035	29	BCL2L1|BNIP3|HSPA1A|TJP2	Lor	Erythroblasts	GOBP
GOBP_REGULATION_OF_MEMBRANE_POTENTIAL	0.179361	0.581071	0.0427719	-0.262582	-1.15846	112	ANK3|ATP1B1|ATP1B2|ATP5IF1|BCL2L1|BNIP3|CD36|COL6A1|CREB1|CXADR|DCN|DLG1|DSG2|GJA1|GJC1|GRID2|JUP|KCNQ5|KMT2A|MECP2|MLLT11|MTMR2|NDUFC2|NDUFS6|NEDD4L|NLGN4X|NOS1AP|PANK2|PARK7|PKP2|PPIF|PRELID1|PTK2B|RAB3GAP1|RIMS2|SLC29A1|SPART|SUMO1|UBB|UCP2|UNC13B|USP53|YWHAE|YWHAH|ZMPSTE24	Lor	Erythroblasts	GOBP
GOBP_REGULATION_OF_MICROTUBULE_BASED_PROCESS	0.0015718	0.102691	0.45506	0.346815	1.61776	128	APC|ARHGEF7|ATXN7|BRCA1|CAMSAP1|CDK11A|CHMP1B|CHMP4B|CLASP2|CLIP1|DIAPH1|DYNC1H1|FGF13|FNTA|GEN1|HAUS1|HNRNPU|IGBP1|LAMP1|MACF1|MAP2|MAPRE2|MARK4|MCPH1|MID1|NAT10|PLK1|PLK4|PPP2CB|RHOA|ROCK1|ROCK2|RUFY3|SASS6|SIRT1|SNCA|SPAST|TOGARAM1|TPR|TRIM37|XPO1	Lor	Erythroblasts	GOBP
GOBP_REGULATION_OF_MICROTUBULE_CYTOSKELETON_ORGANIZATION	0.188902	0.592195	0.048384	0.260935	1.15391	91	APC|ARHGEF7|ATXN7|CAMSAP1|CHMP1B|CHMP4B|CLASP2|CLIP1|DYNC1H1|FGF13|HAUS1|HNRNPU|MAP2|MAPRE2|MID1|PLK1|PPP2CB|RHOA|ROCK1|SASS6|SNCA|SPAST|TOGARAM1|TPR	Lor	Erythroblasts	GOBP
GOBP_REGULATION_OF_MICROTUBULE_DEPOLYMERIZATION	0.426872	0.7515	0.0264234	-0.32892	-1.02391	21	AURKB|CAMSAP2|KIF21A|TAOK1	Lor	Erythroblasts	GOBP
GOBP_REGULATION_OF_MICROTUBULE_POLYMERIZATION	0.677012	0.858461	0.0217602	0.23411	0.877376	41	ARHGEF7|CAMSAP1|CLASP1|CLASP2|CLIP1|DCTN1|FKBP4|HAUS1|HAUS2|HAUS6|MAP2|MAPRE1|NME7|PPP2CB|SLAIN2|SNCA|STMN2|TOGARAM1	Lor	Erythroblasts	GOBP
GOBP_REGULATION_OF_MICROTUBULE_POLYMERIZATION_OR_DEPOLYMERIZATION	0.326646	0.700582	0.0350541	0.265256	1.06996	57	APC|ARHGEF7|ATXN7|CAMSAP1|CLASP1|CLASP2|CLIP1|DCTN1|FGF13|FKBP4|HAUS1|HAUS2|HAUS6|HDGFL3|MAP2|MAPRE1|MAPRE2|MID1|NME7|PPP2CB|SKA2|SLAIN2|SNCA|SPAST|STMN2|TOGARAM1	Lor	Erythroblasts	GOBP
GOBP_REGULATION_OF_MIRNA_METABOLIC_PROCESS	0.035461	0.341821	0.113319	0.388809	1.46428	42	DROSHA|EGR1|FOS|JUN|MRTFA|MYB|MYC|NFATC3|NFKB1|SMAD1|SMAD4|SMAD6|STAT3|TENT2|TP53	Lor	Erythroblasts	GOBP
GOBP_REGULATION_OF_MITOCHONDRIAL_FISSION	0.301436	0.673294	0.0328671	-0.381952	-1.12141	17	BNIP3|DCN	Lor	Erythroblasts	GOBP
GOBP_REGULATION_OF_MITOCHONDRIAL_GENE_EXPRESSION	0.0242319	0.282871	0.135863	0.496906	1.59739	22	C1QBP|CDK5RAP1|CHCHD10|DDX3X|KANSL1|KAT8|LRPPRC|MALSU1|METTL8|MTG1|RCC1L|RMND1|TRMT10C|TSFM	Lor	Erythroblasts	GOBP
GOBP_REGULATION_OF_MITOCHONDRIAL_MEMBRANE_PERMEABILITY	0.804702	0.905112	0.016454	-0.240041	-0.772919	24	BCL2L1|BNIP3|HSPA1A	Lor	Erythroblasts	GOBP
GOBP_REGULATION_OF_MITOCHONDRIAL_MEMBRANE_PERMEABILITY_INVOLVED_IN_APOPTOTIC_PROCESS	0.5103	0.79144	0.0235758	-0.318342	-0.962831	19	ATP5IF1|BCL2L1|BNIP3|HSPA1A	Lor	Erythroblasts	GOBP
GOBP_REGULATION_OF_MITOCHONDRIAL_MEMBRANE_POTENTIAL	0.0694598	0.424765	0.0728384	-0.385988	-1.38526	38	ATP5IF1|BCL2L1|BNIP3|COL6A1|DCN|MLLT11|NDUFC2|NDUFS6|PARK7|SPART|UBB	Lor	Erythroblasts	GOBP
GOBP_REGULATION_OF_MITOCHONDRIAL_TRANSLATION	0.0706744	0.424765	0.078404	0.484031	1.45401	17	C1QBP|CDK5RAP1|DDX3X|LRPPRC|MALSU1|METTL8|MTG1|RCC1L|RMND1|TRMT10C|TSFM	Lor	Erythroblasts	GOBP
GOBP_REGULATION_OF_MITOCHONDRION_ORGANIZATION	0.916637	0.956915	0.0141374	-0.188086	-0.733796	57	BCL2L1|BNIP3|DCN|FAM162A|HSPA1A	Lor	Erythroblasts	GOBP
GOBP_REGULATION_OF_MITOTIC_CELL_CYCLE	0.0754573	0.430926	0.0825328	0.229606	1.18437	269	AATF|ACTL6A|ADAM17|AMBRA1|ANAPC1|ANAPC13|ANAPC15|ANAPC5|ANAPC7|ANGEL2|APC|APPL1|AVEN|BCL7C|BRCA1|BUB1|CCDC57|CDC14A|CDC25A|CDC26|CDCA8|CDK6|CENPE|CHFR|CPSF3|CTDSPL|CUL3|CUL4A|DDB1|DPF2|ECD|EZH2|GEN1|GTPBP4|HES1|INO80|INSR|KNTC1|MNAT1|MRE11|MTBP|NEK9|PKN2|PLK1|PRMT2|RCC2|RFWD3|RPS6KB1|SENP2|SIRT1|SMARCC1|SMARCD1|TPR|WEE1|ZWINT	Lor	Erythroblasts	GOBP
GOBP_REGULATION_OF_MITOTIC_CELL_CYCLE_PHASE_TRANSITION	0.0452987	0.377556	0.105228	0.253737	1.25877	198	ACTL6A|ADAM17|AMBRA1|ANAPC15|ANAPC5|ANAPC7|APC|APPL1|AVEN|BCL7C|BRCA1|BUB1|CDC14A|CDC25A|CDCA8|CDK6|CENPE|CHFR|CPSF3|CTDSPL|CUL3|CUL4A|DDB1|DPF2|ECD|EZH2|GEN1|GTPBP4|INO80|KNTC1|MNAT1|MRE11|MTBP|PLK1|PRMT2|RCC2|RFWD3|SENP2|SMARCC1|SMARCD1|TPR|WEE1|ZWINT	Lor	Erythroblasts	GOBP
GOBP_REGULATION_OF_MITOTIC_NUCLEAR_DIVISION	0.382079	0.730609	0.0321116	0.251563	1.03644	64	ANAPC15|ANAPC5|ANAPC7|APC|BUB1|CDCA8|CUL3|GEN1|INSR|KNTC1|MTBP|PLK1|TPR|ZWINT	Lor	Erythroblasts	GOBP
GOBP_REGULATION_OF_MITOTIC_SISTER_CHROMATID_SEGREGATION	0.514077	0.791707	0.0262602	0.25767	0.965673	41	ANAPC15|APC|BUB1|CDCA8|GEN1|KNTC1|PLK1|SIRT1|TPR|ZWINT	Lor	Erythroblasts	GOBP
GOBP_REGULATION_OF_MITOTIC_SPINDLE_ASSEMBLY	0.712278	0.873208	0.0205826	0.279704	0.823989	16	CHMP1B|CHMP2B|CHMP4B|HNRNPU|PLK1|TPR	Lor	Erythroblasts	GOBP
GOBP_REGULATION_OF_MOLECULAR_FUNCTION	0.441633	0.760135	0.0233811	-0.194008	-1.00601	403	ADD2|ADGRV1|ANK3|APOE|ATP5IF1|BANF1|BLM|BTRC|CAPN1|CDC20|CDC37|CDKN1C|CDT1|CHTOP|CHUK|COPS5|CSNK2B|DBI|DHX33|DNAJC24|DUSP1|EDF1|EIF2AK2|EIF2AK4|EP300|ERC1|FGD4|FGD6|FGFR2|GAPDH|GNL3L|GOLGA2|GTF2F1|GTF2H1|HMGA2|HSPA1A|HSPA1B|HTT|ID1|LRPAP1|MAP2K1|MAP3K7|MITD1|MTDH|MTURN|NDEL1|NDFIP2|NF1|NOSIP|NSD1|NT5DC2|NVL|OXA1L|PBX1|PDCD4|PFN2|PIH1D1|PINX1|PIP5K1A|PRDX5|PRKD1|PSAP|PTK2|PTK2B|PTPRF|PTPRJ|RAB11FIP2|RAB3GAP1|RAB3GAP2|RALGAPA1|RAP2C|RBL2|RDX|RFC4|RFK|RPS2|RSF1|RSU1|S100A10|SERPINB9|SIPA1L1|SIRT3|SKI|SNF8|SOCS4|SRGAP2|STIM2|STMN1|STRADA|SUMO1|SUMO3|SYMPK|TAB2|TBC1D15|TGM2|TIAM1|TIMP1|TLE5|TMBIM1|TMED2|TPM2|TRAF3|TRIM5|UBE2C|UBQLN1|USP33|USP6NL|USP9X	Lor	Erythroblasts	GOBP
GOBP_REGULATION_OF_MONOATOMIC_ION_TRANSMEMBRANE_TRANSPORT	0.597844	0.825636	0.0243045	0.21356	0.936534	87	ACTN4|ASPH|ATG5|CAB39|CALM2|COMMD1|CRBN|DIAPH1|FGF13|FKBP1A|FMR1|LYN|OXSR1|PPP3CA|PPP3CC|PPP3R1|SNCA|UBR3|VMP1	Lor	Erythroblasts	GOBP
GOBP_REGULATION_OF_MONOATOMIC_ION_TRANSPORT	0.358587	0.715851	0.033782	0.226627	1.03731	113	ACTN4|AHCYL1|ASPH|ATF4|ATG5|ATP1B3|ATP2B1|CA2|CAB39|CALM1|CALM2|CHD7|COMMD1|CRBN|DIAPH1|FGF13|FKBP1A|FMR1|HES1|HOMER1|LYN|OXSR1|PKD2|PPP3CA|PPP3CC|PPP3R1|PRKCE|PRNP|RAB11B|SLC30A6|SNCA|SPG11|TMX1|UBR3|VMP1	Lor	Erythroblasts	GOBP
GOBP_REGULATION_OF_MONONUCLEAR_CELL_MIGRATION	0.343927	0.71011	0.0299585	-0.291194	-1.07356	43	AKIRIN1|BMP5|CALR|CNN2|CRKL|DUSP1|MDK|MIF|P4HB|PTK2|PTK2B|PTPRJ|STK10	Lor	Erythroblasts	GOBP
GOBP_REGULATION_OF_MORPHOGENESIS_OF_AN_EPITHELIUM	0.837438	0.91509	0.0158776	-0.254586	-0.721954	15	CTNND1|GJA1|LGR4|MAGED1|MDK|SFRP1|SULF1	Lor	Erythroblasts	GOBP
GOBP_REGULATION_OF_MORPHOGENESIS_OF_A_BRANCHING_STRUCTURE	0.160526	0.563953	0.0468392	-0.456546	-1.29467	15	CTNND1|FGFR2|LGR4|MAGED1|MAP3K13|MDK|SFRP1|SULF1	Lor	Erythroblasts	GOBP
GOBP_REGULATION_OF_MRNA_CATABOLIC_PROCESS	0.719302	0.873208	0.0215618	0.194086	0.894747	118	ALKBH5|ANGEL2|BTG2|CELF1|CNOT6|CNOT7|CNOT8|DHX34|DHX9|EIF4ENIF1|FASTKD1|FMR1|FTO|FUS|GIGYF2|HNRNPA0|HNRNPAB|HNRNPU|IGF2BP1|IREB2|KHSRP|LARP4B|MAGOHB|METTL14|PABPC1|PAN3|PUM1|PUM2|ROCK1|ROCK2|SYNCRIP|TARDBP|TENT4A|TENT4B|THRAP3|TNRC6C|YTHDF1|ZC3HAV1	Lor	Erythroblasts	GOBP
GOBP_REGULATION_OF_MRNA_METABOLIC_PROCESS	0.594171	0.825636	0.025495	0.191763	0.953172	201	ALKBH5|ANGEL2|BAG4|BTG2|CDK11A|CNOT7|CNOT8|DHX34|EIF4ENIF1|FASTKD1|FMR1|FTO|FUS|HNRNPA0|HNRNPU|IGF2BP1|KAT8|LARP4B|METTL14|NCBP1|NCBP2|NUP98|PRPF19|PTBP1|PUM1|PUM2|RBM25|RBM7|ROCK1|ROCK2|SF1|SRPK1|SRPK2|SRSF3|SRSF6|SRSF7|SRSF8|SYNCRIP|TARDBP|TENT4A|TENT4B|THRAP3|TIA1|YTHDF1|ZC3HAV1	Lor	Erythroblasts	GOBP
GOBP_REGULATION_OF_MRNA_PROCESSING	0.741141	0.882496	0.0209323	0.196058	0.879486	100	AHCYL1|ALKBH5|BARD1|CDK11A|CELF1|DHX9|FMR1|HNRNPU|KAT8|MAGOHB|NCBP1|NCBP2|NSRP1|NUP98|PRPF19|PTBP1|RBM23|RBM25|RBM7|SF1|SRPK1|SRPK2|SRSF3|SRSF6|SRSF7|SRSF8|THRAP3|TIA1	Lor	Erythroblasts	GOBP
GOBP_REGULATION_OF_MRNA_SPLICING_VIA_SPLICEOSOME	0.835654	0.91509	0.0189862	0.190915	0.827778	82	FMR1|PRPF19|PTBP1|RBM25|RBM7|SF1|SRPK1|SRPK2|SRSF3|SRSF6|SRSF7|SRSF8|THRAP3|TIA1	Lor	Erythroblasts	GOBP
GOBP_REGULATION_OF_MULTICELLULAR_ORGANISMAL_DEVELOPMENT	0.152368	0.562883	0.0590939	0.201526	1.09898	455	ACTL6A|ADAM10|ADNP|AMBRA1|ANKH|ANKRD27|AP3D1|ATP2B1|B4GALT5|BRAF|BRCA1|BTG2|CBFB|CCM2|CDK6|COL4A2|CUL4A|DAG1|DBN1|DICER1|DIP2B|DNAJB11|DROSHA|EEF2K|EZH2|F11R|FBXW8|FGF13|FMR1|FOS|FOXP1|GABPA|GATA6|HES1|HIPK2|HMGB2|HOOK3|INO80|INSR|IPO7|JAK1|JUNB|KLF7|LDB1|LEF1|LYN|MACF1|MAN2A1|MAP2|MED1|MEF2C|MITF|MYB|MYC|NDFIP1|NFE2L2|OPA1|PCM1|PDE3B|PIK3CB|PITHD1|POGLUT1|PPP1R12A|PPP3CA|RACGAP1|RHEB|RHOA|RHOB|RIPK1|ROBO2|ROCK1|ROCK2|RUFY3|RUNX1|SART1|SAV1|SFRP2|SIRT1|SLC12A2|SLC20A2|SLC7A5|SMAD1|SMAD4|SMAP1|SMARCC1|SMARCD1|SMURF1|SOS1|SOS2|SOX11|SRSF6|STAT3|TDG|TMEM131L|TP53|TRAK1|TSC22D1|TXLNG|VEZF1|WARS2|ZBTB1|ZBTB16|ZEB2|ZFPM1	Lor	Erythroblasts	GOBP
GOBP_REGULATION_OF_MULTICELLULAR_ORGANISM_GROWTH	0.237351	0.627342	0.0377317	-0.370685	-1.1794	23	CREB1|HDAC3|HMGA2|HSF1|MBD5|PPIB|ZMPSTE24	Lor	Erythroblasts	GOBP
GOBP_REGULATION_OF_MUSCLE_ADAPTATION	0.271618	0.645952	0.0382315	0.333746	1.13344	27	DAG1|FOXO1|FOXP1|MTPN|PARP1|PPP3CA|ROCK1|ROCK2|SMAD3|SMAD4|STUB1|TOMM70|YY1	Lor	Erythroblasts	GOBP
GOBP_REGULATION_OF_MUSCLE_CELL_DIFFERENTIATION	0.456361	0.761757	0.0285554	0.250565	0.993585	53	CCNT2|EZH2|FOXP1|MAML1|MEF2C|NFATC3|NLN|PTBP1|SETD3|SIRT1|SMAD1|SMAD4|SOD2|TNPO2	Lor	Erythroblasts	GOBP
GOBP_REGULATION_OF_MUSCLE_CONTRACTION	0.810924	0.907146	0.0161496	-0.213909	-0.797066	45	ATP1A1|ATP1B1|C12orf57|CACNA1C|CAMK2D|CHRM3|DLG1|DMD|DOCK4|DSG2|ENO1|HSP90AA1|JUP|MAP2K1|NPNT|PDE4D|PKP2|PPP1R12B|PRKD1|SRI|SUMO1|TMEM38B	Lor	Erythroblasts	GOBP
GOBP_REGULATION_OF_MUSCLE_HYPERTROPHY	0.203375	0.600928	0.0448026	0.376345	1.20983	22	FOXO1|FOXP1|MTPN|PARP1|PPP3CA|ROCK1|ROCK2|SMAD3|SMAD4|STUB1|TOMM70|YY1	Lor	Erythroblasts	GOBP
GOBP_REGULATION_OF_MUSCLE_ORGAN_DEVELOPMENT	0.296023	0.668182	0.0363401	0.390896	1.13096	15	LEF1|MEF2C|MTPN|SFMBT1	Lor	Erythroblasts	GOBP
GOBP_REGULATION_OF_MUSCLE_SYSTEM_PROCESS	0.834255	0.914764	0.0153961	-0.197838	-0.802476	69	ATP2B4|CHRM3|DOCK4|DSG2|ENO1|GTF2IRD1|HDAC4|HSP90AA1|IGFBP5|JUP|LMNA|NPNT|PPP1R12B|PRKCA|PRKD1|SUMO1	Lor	Erythroblasts	GOBP
GOBP_REGULATION_OF_MYELINATION	0.0685799	0.424765	0.0738611	-0.489282	-1.45973	18	DLG1|EIF2AK3|MTMR2|NRDC|PTN|PTPRZ1|RNF10|TENM4|TMEM98|WASF3	Lor	Erythroblasts	GOBP
GOBP_REGULATION_OF_MYELOID_CELL_DIFFERENTIATION	0.0191562	0.258076	0.15722	0.330366	1.44358	85	CDK6|CUL4A|FOS|FOXP1|GABPA|HMGB2|LDB1|LEF1|LYN|MED1|MEF2C|MITF|MYB|MYC|PITHD1|PPP3CA|RUNX1|SMAP1|STAT3|ZBTB16|ZFPM1	Lor	Erythroblasts	GOBP
GOBP_REGULATION_OF_MYELOID_LEUKOCYTE_DIFFERENTIATION	0.0852747	0.457474	0.071855	0.359238	1.34262	40	CDK6|CUL4A|FOS|FOXP1|ID2|LEF1|LYN|MITF|MYC|NDFIP1|PPP3CA|RIPK1|RUNX1|ZFPM1	Lor	Erythroblasts	GOBP
GOBP_REGULATION_OF_MYOBLAST_DIFFERENTIATION	0.456799	0.761757	0.0252001	-0.286174	-0.993676	33	AKIRIN1|BRD7|BTG1|IGFBP3|PRICKLE1|SMARCA2|SMARCB1|SMARCC2|SRA1	Lor	Erythroblasts	GOBP
GOBP_REGULATION_OF_NERVOUS_SYSTEM_DEVELOPMENT	0.271335	0.645931	0.0333485	-0.232385	-1.08411	162	APPL2|BMPR1A|CDON|CLSTN1|CRABP2|DAB1|EIF2AK3|FLRT2|FXR1|GOLGA4|HDAC2|HIF1A|HMGA2|IDH2|IL1RAPL1|MAP2K1|MDK|MTMR2|NF1|NRDC|NUMB|PAFAH1B1|PLAG1|PPP1CC|PRKCA|PRMT5|PTN|PTPRD|PTPRS|REST|S100A10|SEMA5A|SEMA6D|SKI|SKIL|SPART|STK25|TENM4|TGM2|TIAM1|TIAM2|TMEM98|TRAK2|WASF3|YAP1|YWHAH|ZFYVE27	Lor	Erythroblasts	GOBP
GOBP_REGULATION_OF_NERVOUS_SYSTEM_PROCESS	0.579726	0.819171	0.0213566	-0.275924	-0.922855	28	EIF2AK3|FABP5|MTMR2|NLGN4X|NRDC|PTK2B|RIMS2|TENM4|TMEM98|UNC13B|WASF3	Lor	Erythroblasts	GOBP
GOBP_REGULATION_OF_NEURAL_PRECURSOR_CELL_PROLIFERATION	0.239178	0.629248	0.0372643	-0.318207	-1.15542	40	APPL2|CDON|HIF1A|MDK|NF1|PTN|SPINT2|TRIM71	Lor	Erythroblasts	GOBP
GOBP_REGULATION_OF_NEUROBLAST_PROLIFERATION	0.162691	0.563953	0.0466626	-0.429255	-1.28064	18	CDON|HIF1A|NF1|PTN	Lor	Erythroblasts	GOBP
GOBP_REGULATION_OF_NEUROGENESIS	0.544184	0.80803	0.0212627	-0.20934	-0.964428	148	APPL2|BMPR1A|CDON|CRABP2|DAB1|FXR1|GOLGA4|HDAC2|HIF1A|HMGA2|IDH2|IL1RAPL1|MAP2K1|MDK|NF1|NRDC|NUMB|PAFAH1B1|PLAG1|PPP1CC|PRMT5|PTN|PTPRD|PTPRS|REST|S100A10|SEMA5A|SEMA6D|SKI|SKIL|SPART|STK25|TENM4|TGM2|TIAM1|TIAM2|TMEM98|TRAK2|YAP1|YWHAH|ZFYVE27	Lor	Erythroblasts	GOBP
GOBP_REGULATION_OF_NEURONAL_SYNAPTIC_PLASTICITY	0.863891	0.929068	0.0176531	0.234291	0.714544	18	DBN1|FMR1|SNCA	Lor	Erythroblasts	GOBP
GOBP_REGULATION_OF_NEURON_APOPTOTIC_PROCESS	0.222222	0.607844	0.0441825	0.256799	1.13075	89	ADNP|AIFM1|AIMP2|AMBRA1|ATF4|BCL2L11|BRAF|BTG2|CASP3|CFLAR|DNAJC5|EGR1|GRIK2|HIPK2|JUN|MCL1|MEF2C|MYB|RHOA|RIPK1|ROCK1|SIRT1|SNCA|SOD2|SRPK2|TP53	Lor	Erythroblasts	GOBP
GOBP_REGULATION_OF_NEURON_DIFFERENTIATION	0.449852	0.761346	0.0290585	0.237713	0.996813	69	BNIP2|CPNE1|DDX6|ECT2|EIF4ENIF1|HES1|ID2|MED1|MEF2C|METTL14|NLGN1|PTBP1|RELN|RHOA|ROCK1|SFRP2|SHOC2|SOX11|YWHAG|ZC4H2	Lor	Erythroblasts	GOBP
GOBP_REGULATION_OF_NEURON_MIGRATION	0.332963	0.703139	0.0307979	-0.325992	-1.09031	28	COL3A1|FLRT2|LRIG2|MDK|SEMA6A|SRGAP2|SRGAP2C|UNC5D	Lor	Erythroblasts	GOBP
GOBP_REGULATION_OF_NEURON_PROJECTION_DEVELOPMENT	0.210491	0.604511	0.0383546	-0.235265	-1.11706	181	AP2A1|APOE|ATF1|ATP1B2|BMP5|BMPR1A|CAMSAP2|CDC20|CHN1|CRABP2|CRKL|DAB1|DGUOK|DPYSL3|EP300|FBXO7|GOLGA4|HDAC2|IL1RAPL1|ITM2C|KIF21A|LRIG2|MAGI2|MAP2K1|MARK1|MDK|MYLIP|NCK1|NDEL1|NEDD4L|NRDC|PAFAH1B1|PRKD1|PTK2B|PTN|PTPN9|PTPRD|PTPRF|PTPRS|RAP2A|SEMA3A|SEMA5A|SEMA6D|SIPA1L1|SKIL|SPART|STK25|THOC2|TIAM1|TIAM2|TMEM106B|TRAK2|TUBB2B|UST|VIM|XK|YWHAH|ZFYVE27	Lor	Erythroblasts	GOBP
GOBP_REGULATION_OF_NEUROTRANSMITTER_SECRETION	0.15477	0.562883	0.0522454	0.374813	1.26033	26	BRAF|DTNBP1|FBXL20|FMR1|MEF2C|PPP3CA|RAP1A|RAP1B|SNCA|STXBP5	Lor	Erythroblasts	GOBP
GOBP_REGULATION_OF_NEUROTRANSMITTER_TRANSPORT	0.258361	0.641985	0.0394145	0.330848	1.1454	29	BRAF|DTNBP1|FBXL20|FMR1|MEF2C|PPP3CA|RAP1A|RAP1B|SNCA|STXBP5	Lor	Erythroblasts	GOBP
GOBP_REGULATION_OF_NITRIC_OXIDE_METABOLIC_PROCESS	0.866753	0.930408	0.0153528	-0.220316	-0.73125	27	APOE|ATP2B4|CD36|DYNLL1|GCHFR|HIF1A|HSP90AA1|NOS1AP|NOSIP|SELENOS|STAT1	Lor	Erythroblasts	GOBP
GOBP_REGULATION_OF_NON_CANONICAL_NF_KAPPAB_SIGNAL_TRANSDUCTION	0.333149	0.703139	0.0306836	-0.313434	-1.08105	32	ADIPOR1|AGO3|BIRC2|CALR|DLG1|EIF2AK2|MAP3K7|NDUFC2|PDCD4|PPM1A|PRDX1|RC3H1|RC3H2	Lor	Erythroblasts	GOBP
GOBP_REGULATION_OF_NOTCH_SIGNALING_PATHWAY	0.420352	0.749113	0.0266115	-0.293093	-1.0177	33	AAK1|CD46|POSTN|TSPAN14|YAP1|ZMIZ1	Lor	Erythroblasts	GOBP
GOBP_REGULATION_OF_NUCLEAR_DIVISION	0.577713	0.819171	0.0245917	0.223328	0.936171	68	ANAPC15|ANAPC5|ANAPC7|APC|BUB1|CDCA8|CUL3|GEN1|INSR|KNTC1|MTBP|PLK1|TPR|ZWINT	Lor	Erythroblasts	GOBP
GOBP_REGULATION_OF_NUCLEAR_TRANSCRIBED_MRNA_CATABOLIC_PROCESS_DEADENYLATION_DEPENDENT_DECAY	0.119201	0.519187	0.0595438	0.425146	1.33858	20	CNOT7|DHX9|HNRNPU|IGF2BP1|PABPC1|SYNCRIP|TENT4A|TENT4B|TNRC6C	Lor	Erythroblasts	GOBP
GOBP_REGULATION_OF_NUCLEOBASE_CONTAINING_COMPOUND_TRANSPORT	0.0873325	0.457474	0.0703574	0.478846	1.41065	16	AKAP8L|ALKBH5|NCBP2|NSUN2|NUP153|TPR	Lor	Erythroblasts	GOBP
GOBP_REGULATION_OF_NUCLEOCYTOPLASMIC_TRANSPORT	0.94228	0.97161	0.0136614	-0.176267	-0.725834	75	AAAS|CD36|EP300|HDAC3|HSP90AA1|IWS1|JUP|NF1|PARK7|PPP1CC|PRKD1|PTPN11|PTPN14|RBM22|SUMO1|THOC2|XBP1	Lor	Erythroblasts	GOBP
GOBP_REGULATION_OF_NUCLEOTIDE_EXCISION_REPAIR	0.498919	0.781784	0.0263415	0.297306	0.96704	23	ACTL6A|BCL7C|CUL4A|SMARCC1|SMARCD1	Lor	Erythroblasts	GOBP
GOBP_REGULATION_OF_NUCLEOTIDE_METABOLIC_PROCESS	0.140412	0.55213	0.0502149	-0.358252	-1.26979	36	ATP5IF1|DDIT4|ENO1|EP300|HDAC4|HIF1A|MAP2K1|NDUFC2|PRKAG1|SLC4A1|UCHL1|ZBTB20	Lor	Erythroblasts	GOBP
GOBP_REGULATION_OF_OLIGODENDROCYTE_DIFFERENTIATION	0.216004	0.604511	0.0398752	-0.414731	-1.21765	17	MDK|NF1|PRMT5|PTN|TENM4	Lor	Erythroblasts	GOBP
GOBP_REGULATION_OF_ORGANELLE_ASSEMBLY	0.71252	0.873208	0.0173372	-0.197422	-0.892421	130	ARF4|ARHGEF9|CAPRIN1|CHEK2|CHMP5|CNOT1|CNOT2|CRIPT|FEZ2|GPSM2|GRID2|HSF1|HSPA1A|HSPA1B|HTT|IFT88|INTU|LIMA1|MAK|MAP4|PRICKLE1|PTK2B|PTPRD|PTPRS|RAB3GAP1|RAB3GAP2|RDX|SCFD1|SEPTIN7|SEPTIN9|STAM|STX18|TBC1D15|TBC1D22B|TMEM39A|UBAP2L|USP6NL|VPS4B|WDPCP|YAP1	Lor	Erythroblasts	GOBP
GOBP_REGULATION_OF_ORGANIC_ACID_TRANSPORT	0.579334	0.819171	0.0238464	0.308624	0.909185	16	ARL6IP1|DTNBP1|SLC12A2|SLC7A5|SNCA	Lor	Erythroblasts	GOBP
GOBP_REGULATION_OF_ORGAN_GROWTH	0.383754	0.731635	0.0313517	0.283276	1.03978	37	BCL2L11|FOXP1|FXN|GATA6|MEF2C|RUNX1|SAV1|SERP1	Lor	Erythroblasts	GOBP
GOBP_REGULATION_OF_OSSIFICATION	0.377743	0.727981	0.0318385	0.278475	1.04364	41	ATP2B1|MAPK1|MEF2C|SLC20A2|SMAD6|ZBTB16	Lor	Erythroblasts	GOBP
GOBP_REGULATION_OF_OSTEOBLAST_DIFFERENTIATION	0.492052	0.778982	0.0235818	-0.253536	-0.979104	54	ACVR2B|BMPR1A|FGFR2|IGFBP5|NBR1|NPNT|PRKD1|YAP1	Lor	Erythroblasts	GOBP
GOBP_REGULATION_OF_OSTEOCLAST_DIFFERENTIATION	0.742542	0.882496	0.0199472	0.272348	0.802318	16	FOS|MITF|PPP3CA	Lor	Erythroblasts	GOBP
GOBP_REGULATION_OF_OXIDATIVE_STRESS_INDUCED_INTRINSIC_APOPTOTIC_SIGNALING_PATHWAY	0.412019	0.744865	0.029735	0.31494	1.02439	23	MCL1|NFE2L2|SFPQ|SIRT1|SOD2	Lor	Erythroblasts	GOBP
GOBP_REGULATION_OF_P38MAPK_CASCADE	0.794668	0.900317	0.0166395	-0.266734	-0.756404	15	DUSP1|PHLPP1|PRMT1	Lor	Erythroblasts	GOBP
GOBP_REGULATION_OF_PATTERN_RECOGNITION_RECEPTOR_SIGNALING_PATHWAY	0.358541	0.715851	0.028724	-0.25614	-1.05129	73	APPL2|AURKB|BANF1|BIRC2|CD36|CSNK1A1|DHX33|EIF2AK2|HSP90B1|HSPA1A|HSPA1B|MAP3K7|NEK7|PRKD1|PTPRS|SEC14L1|UBQLN1|UFD1|XIAP|ZDHHC3	Lor	Erythroblasts	GOBP
GOBP_REGULATION_OF_PEPTIDE_TRANSPORT	0.211083	0.604511	0.0395094	-0.300179	-1.16808	56	CHRM3|ENSA|HIF1A|HMGA2|OSBP|PHPT1|PPP3CB|PRKCA|PRKD1|PSMD9|PTPN11|REST|SIRT3|SREBF1	Lor	Erythroblasts	GOBP
GOBP_REGULATION_OF_PEPTIDYL_TYROSINE_PHOSPHORYLATION	0.157588	0.562883	0.0514678	0.389071	1.26552	23	ADAM17|CNOT7|HES1|PIBF1|SFRP2|TSG101	Lor	Erythroblasts	GOBP
GOBP_REGULATION_OF_PH	0.41725	0.748878	0.029735	0.279244	1.01907	36	ATP6V0E1|ATP6V1H|CA2|CREG1|LAMP1|LAMP2|MAPK1|RAB7A	Lor	Erythroblasts	GOBP
GOBP_REGULATION_OF_PHAGOCYTOSIS	0.0740984	0.430926	0.0770757	0.402247	1.39259	29	APOA1|APOA2|APPL1|ATG5|PLCG2|STAT3	Lor	Erythroblasts	GOBP
GOBP_REGULATION_OF_PHOSPHORUS_METABOLIC_PROCESS	0.857641	0.925272	0.0199251	0.170624	0.870061	243	ADAM17|AIDA|APC|APOC1|BRAF|CAB39|CCNG1|CCNT1|CCNT2|CCNY|CCNYL1|CDC25A|CENPE|CEP85|CNOT7|CORO1C|DHX34|DIPK2A|DNAJC19|ECT2|EZH2|FBH1|GRB10|HES1|HNRNPU|IGBP1|INPP5F|INSR|ITGB1BP1|KSR1|LDB1|LYN|MAP3K5|MAPK1|MCM7|MIDN|NDUFS4|OGT|PAK2|PARP1|PELI2|PHIP|PIBF1|PSMD10|RAF1|RALBP1|RAP1A|RHOA|RIPK1|ROCK2|SFRP2|SIRT1|SMG7|SNCA|STAT3|TARDBP|TP53|TSG101|URI1|XRCC6|YWHAG	Lor	Erythroblasts	GOBP
GOBP_REGULATION_OF_PHOSPHORYLATION	0.378155	0.727981	0.0335891	0.208881	1.02851	186	ADAM17|AIDA|APC|BRAF|CAB39|CCNG1|CCNT1|CCNT2|CCNY|CCNYL1|CDC25A|CENPE|CEP85|CNOT7|CORO1C|DHX34|DIPK2A|ECT2|EZH2|FBH1|GRB10|HES1|HNRNPU|INPP5F|ITGB1BP1|KSR1|LDB1|LYN|MAP3K5|MAPK1|MCM7|MIDN|NDUFS4|PAK2|PELI2|PHIP|PIBF1|PSMD10|RAF1|RALBP1|RAP1A|RHOA|RIPK1|ROCK2|SFRP2|SIRT1|TARDBP|TSG101|XRCC6|YWHAG	Lor	Erythroblasts	GOBP
GOBP_REGULATION_OF_PLASMA_LIPOPROTEIN_PARTICLE_LEVELS	0.00392927	0.165029	0.344521	0.543214	1.82658	26	ABCA1|APOA1|APOA2|APOA4|APOC1|APOC3|COMMD1	Lor	Erythroblasts	GOBP
GOBP_REGULATION_OF_PLATELET_ACTIVATION	0.24492	0.637997	0.0403699	0.400672	1.18035	16	F11R|GNAQ|LYN|PRKCQ|TEC|TMX1	Lor	Erythroblasts	GOBP
GOBP_REGULATION_OF_POSTSYNAPSE_ASSEMBLY	0.537384	0.804557	0.0250318	0.312123	0.937608	17	ELMO1|GNA13|PUM2|VPS35	Lor	Erythroblasts	GOBP
GOBP_REGULATION_OF_POSTSYNAPSE_ORGANIZATION	0.757987	0.887165	0.0167932	-0.212376	-0.838738	60	APOE|ARF4|DOCK4|IL1RAPL1|MARK1|NAE1|NECTIN3|NF1|PAFAH1B1|PRICKLE1|PTPRD|PTPRS|SIPA1L1	Lor	Erythroblasts	GOBP
GOBP_REGULATION_OF_POSTSYNAPTIC_MEMBRANE_NEUROTRANSMITTER_RECEPTOR_LEVELS	0.253667	0.639077	0.0405518	0.277009	1.12447	59	ADAM10|AP3M1|ATAD1|ATG5|DAG1|EPS15|ERBIN|KIF2C|LRRC7|OGT|OPHN1|PPP3R1|RABEP1|RAP1A|SACM1L|TFRC|VPS35|ZDHHC5	Lor	Erythroblasts	GOBP
GOBP_REGULATION_OF_POSTSYNAPTIC_MEMBRANE_POTENTIAL	0.639565	0.840035	0.0223486	0.270051	0.886469	24	MEF2C|PPP3CA|SNCA|ZMYND8	Lor	Erythroblasts	GOBP
GOBP_REGULATION_OF_POST_TRANSLATIONAL_PROTEIN_MODIFICATION	0.581291	0.819171	0.0202472	-0.206094	-0.949473	148	BEX3|BIRC2|BTRC|CBLB|CDC20|COPS6|COPS9|CRTAP|CRY1|GNL3L|HDAC3|HDAC4|HIF1A|HMG20A|HSP90AA1|HSPA1A|HSPA1B|HSPA5|NDFIP2|PARK7|PEF1|PPIB|PRICKLE1|RPS2|TAF1|U2AF2|UBB|UBE2C|UBE2V1|UBQLN1|XIAP	Lor	Erythroblasts	GOBP
GOBP_REGULATION_OF_POTASSIUM_ION_TRANSMEMBRANE_TRANSPORT	0.395911	0.737427	0.0277357	-0.331468	-1.04339	22	ANK3|ATP1B1|ATP1B2|CD63|DLG1|GNB2|KEL|NEDD4L|NOS1AP|SUMO1|YWHAE	Lor	Erythroblasts	GOBP
GOBP_REGULATION_OF_POTASSIUM_ION_TRANSPORT	0.425658	0.751413	0.0264309	-0.313694	-1.02092	25	ANK3|ATP1B1|ATP1B2|CD63|DLG1|GNB2|KEL|NEDD4L|NOS1AP|PTK2B|SUMO1|YWHAE	Lor	Erythroblasts	GOBP
GOBP_REGULATION_OF_PROTEASOMAL_PROTEIN_CATABOLIC_PROCESS	0.13629	0.544434	0.0577985	0.260939	1.1862	109	AXIN1|CHFR|COMMD1|CSNK2A2|FBXW8|FMR1|HECTD1|NFE2L2|NUB1|OGT|OPHN1|PITHD1|PLK1|PSMF1|RYBP|SIRT1|SMARCC1|STUB1|TMX1|UBXN2A|XPO1	Lor	Erythroblasts	GOBP
GOBP_REGULATION_OF_PROTEASOMAL_UBIQUITIN_DEPENDENT_PROTEIN_CATABOLIC_PROCESS	0.248295	0.639077	0.041216	0.260353	1.11506	77	AXIN1|CHFR|COMMD1|CSNK2A2|FBXW8|HECTD1|NUB1|OGT|PLK1|RYBP|SIRT1|SMARCC1|STUB1|XPO1	Lor	Erythroblasts	GOBP
GOBP_REGULATION_OF_PROTEIN_BINDING	0.0986124	0.481196	0.0608321	-0.384688	-1.33574	33	ADD2|GNL3L|GOLGA2|GTF2F1|LRPAP1|MITD1|NVL|PTPRF|SYMPK|TIAM1|TLE5|USP33|USP9X	Lor	Erythroblasts	GOBP
GOBP_REGULATION_OF_PROTEIN_CATABOLIC_PROCESS	0.129268	0.540034	0.0610139	0.234033	1.15811	194	AXIN1|CHFR|COMMD1|CSNK2A2|CUL4A|DDB1|FBXW8|FMR1|FOXO1|HECTD1|MSN|MYCBP2|NFE2L2|NUB1|OGT|OPHN1|PITHD1|PLK1|PSMF1|RIC1|ROCK1|RYBP|SH3D19|SIRT1|SMARCC1|SNCA|STUB1|TIMP3|TMX1|UBXN2A|USP8|VPS35|XPO1	Lor	Erythroblasts	GOBP
GOBP_REGULATION_OF_PROTEIN_CONTAINING_COMPLEX_ASSEMBLY	0.292575	0.66601	0.0391892	0.21428	1.06126	196	ABCA1|ADD3|AMBRA1|ANKRD27|ARF6|ARHGEF7|BAG4|BCL2L11|CAMSAP1|CAPZB|CLASP2|CLIP1|CRBN|DNAJC6|FNIP1|GAK|HAUS1|HES1|LAMP2|MAP2|MAPK8|MARK4|MSN|MTPN|OGT|PLCG2|PPP2CB|RAF1|RAP1B|RHOA|SAR1A|SLF2|SNCA|SPTBN1|STUB1|STXBP5|TMOD1|TOGARAM1|TP53|UBLCP1|VPS35|VPS41|ZDHHC5	Lor	Erythroblasts	GOBP
GOBP_REGULATION_OF_PROTEIN_CONTAINING_COMPLEX_DISASSEMBLY	0.573998	0.818969	0.0209227	-0.234445	-0.940316	65	ADD2|AURKB|BNIP3|CAMSAP2|DSTN|KIF21A|LIMA1|PPP1CA|PPP1R10|SEMA5A|TAOK1|TMEM39A	Lor	Erythroblasts	GOBP
GOBP_REGULATION_OF_PROTEIN_DEPOLYMERIZATION	0.38491	0.732451	0.0279275	-0.279716	-1.04227	45	ADD2|AURKB|CAMSAP2|DSTN|KIF21A|LIMA1|SEMA5A|TAOK1	Lor	Erythroblasts	GOBP
GOBP_REGULATION_OF_PROTEIN_EXPORT_FROM_NUCLEUS	0.664126	0.854222	0.0193515	-0.27417	-0.863028	22	CTDSPL2|HDAC3|PARK7|PPM1A|PRKD1|PTPN11|PTPN14|RBM22|YWHAE	Lor	Erythroblasts	GOBP
GOBP_REGULATION_OF_PROTEIN_IMPORT_INTO_NUCLEUS	0.363872	0.717975	0.0291689	-0.300991	-1.05919	35	CD36|EI24|EP300|HDAC3|HSP90AA1|JUP|NF1|PRKD1|RBM22|SUMO1|XBP1	Lor	Erythroblasts	GOBP
GOBP_REGULATION_OF_PROTEIN_LOCALIZATION_TO_CELL_PERIPHERY	0.426196	0.751434	0.0300767	0.240137	1.01045	70	ADAM10|APPL1|ARF6|ATP2C1|CNST|COMMD1|DAG1|KIF2C|OGT|PICALM|PLK1|RAP1A|SNCA|SPTBN1|STX7|STX8|VAMP8|VPS35|ZDHHC5	Lor	Erythroblasts	GOBP
GOBP_REGULATION_OF_PROTEIN_LOCALIZATION_TO_CELL_SURFACE	0.369922	0.722638	0.0289946	-0.356632	-1.06398	18	ASTN2|GBF1|GPM6B|TM9SF4	Lor	Erythroblasts	GOBP
GOBP_REGULATION_OF_PROTEIN_LOCALIZATION_TO_MEMBRANE	0.854817	0.924381	0.0187191	0.187486	0.819977	86	ADAM10|APPL1|ARF6|ATP2C1|CDH2|CNST|COMMD1|DAG1|FNTA|ITGB1BP1|KIF2C|MESD|OGT|PICALM|RAP1A|SPTBN1|STX7|STX8|VAMP8|ZDHHC5|ZMYND8	Lor	Erythroblasts	GOBP
GOBP_REGULATION_OF_PROTEIN_LOCALIZATION_TO_NUCLEUS	0.483516	0.77573	0.023558	-0.233003	-0.985866	86	CCT2|CCT4|CD2AP|CD36|EI24|EIF2AK3|EP300|HDAC3|HSP90AA1|JUP|LARP7|LMNA|MARK3|NF1|NVL|OTUD7B|PARK7|PINX1|PPP3CB|PRKD1|RBM22|SUMO1|SUMO3|TMEM98|XBP1|YAP1	Lor	Erythroblasts	GOBP
GOBP_REGULATION_OF_PROTEIN_LOCALIZATION_TO_PLASMA_MEMBRANE	0.624841	0.834198	0.0198987	-0.237369	-0.904173	50	ACSL3|AP2M1|ATP2B4|BCL2L1|DLG1|NUMB|PGRMC1|PKDCC|PPFIA1|PPP2R5A|PTPN9|RAB11FIP2|TMBIM1|TMED2|TMEM59|VTI1B	Lor	Erythroblasts	GOBP
GOBP_REGULATION_OF_PROTEIN_MATURATION	0.562244	0.812967	0.0219515	-0.310904	-0.927552	18	ENO1|INPP5B|PRKACB|RASAL2|S100A10|TMEM98	Lor	Erythroblasts	GOBP
GOBP_REGULATION_OF_PROTEIN_MODIFICATION_PROCESS	0.763608	0.889465	0.0221035	0.173351	0.914375	315	ADAM17|AIDA|AIMP2|APC|ARRDC3|ATG5|AXIN1|BEX4|BRAF|CAB39|CCNG1|CCNT1|CCNT2|CCNY|CCNYL1|CDC25A|CENPE|CEP85|CHFR|CNOT7|COMMD1|COPS3|CORO1C|CUL3|DDX3X|DIP2B|DIPK2A|ECT2|EGR1|EZH2|FANCM|FBH1|GTPBP4|HES1|INPP5F|ITCH|ITGB1BP1|KSR1|LYN|MAP3K5|MAPK1|MTBP|MYCBP2|NDFIP1|NDUFS4|OGT|PAK2|PELI1|PELI2|PHIP|PIBF1|PIK3C3|PLAA|PLK1|PRMT3|PSMD10|PTTG1IP|RAF1|RALBP1|RAP1A|RHOA|RIPK1|ROCK2|RPS7|SENP2|SFRP2|SIAH2|SIRT1|STUB1|TARDBP|TSG101|UBA2|UBE3A|UBXN2A|USP4|WDR48|XRCC6|YWHAG	Lor	Erythroblasts	GOBP
GOBP_REGULATION_OF_PROTEIN_POLYMERIZATION	0.993076	0.997868	0.0166022	0.145367	0.646841	95	ADD3|AMBRA1|ARF6|ARHGEF7|BAG4|CAMSAP1|CAPZB|CLASP2|CLIP1|CYFIP1|FCHSD2|HAUS1|MAP2|MTPN|PPP2CB|RICTOR|SNCA|SPTBN1|TMOD1|TOGARAM1	Lor	Erythroblasts	GOBP
GOBP_REGULATION_OF_PROTEIN_POLYUBIQUITINATION	0.376422	0.727981	0.0286972	-0.360987	-1.05986	17	BIRC2|UBE2V1|XIAP	Lor	Erythroblasts	GOBP
GOBP_REGULATION_OF_PROTEIN_SECRETION	0.205599	0.601454	0.0399729	-0.277666	-1.1526	78	APOE|ARFIP1|BSG|CD2AP|CHRM3|CYP51A1|ENSA|FRMD4A|HIF1A|IDH2|MYH10|OSBP|PHPT1|PPP3CB|PRKCA|PSMD9|PTPN11|REST|SEC24A|SIRT3|SREBF1|UNC13B	Lor	Erythroblasts	GOBP
GOBP_REGULATION_OF_PROTEIN_SERINE_THREONINE_KINASE_ACTIVITY	0.561952	0.812967	0.0249984	0.235282	0.940812	55	AIDA|APC|CAB39|CCNG1|CCNT1|CCNT2|CCNY|CDC25A|DIPK2A|EZH2|KSR1|LYN|MAP3K5|PSMD10|RHOA|SIRT1|TSG101	Lor	Erythroblasts	GOBP
GOBP_REGULATION_OF_PROTEIN_STABILITY	0.0584766	0.405714	0.0761492	-0.256917	-1.24662	215	AAK1|ADGRV1|AHSP|ATP1B2|BTRC|CALR|CCT2|CCT4|CDC37|CHEK2|COG3|CREB1|CRTAP|DCAF11|DDI2|EP300|FBXL3|FBXO7|FBXW11|GAPDH|GNL3L|HCFC1|HDAC3|HIP1|HSP90AA1|HSPA1A|HSPA1B|HTT|ID1|KLF1|LMNA|MOSMO|MYLIP|NAA16|NCKAP1|NEDD4L|PARK7|PEX2|PFDN2|PFDN6|PFN2|PIH1D1|PPIB|PPP1CA|PPP1R10|PRKRA|PTGES3|RUVBL2|SREBF1|SUGT1|SUMO1|TAF1|TBL1X|TMC6|TRIM24|USP28|USP37|USP42|USP9X|VHL|XBP1	Lor	Erythroblasts	GOBP
GOBP_REGULATION_OF_PROTEIN_TARGETING	0.691841	0.864618	0.0185679	-0.238998	-0.85773	38	ANK3|ATP5IF1|C2CD5|HAX1|LMAN1|PARL|SREBF1|UBE2J2	Lor	Erythroblasts	GOBP
GOBP_REGULATION_OF_PROTEIN_TRANSPORT	0.212528	0.604511	0.0381441	-0.23503	-1.11594	181	ACSL3|APOE|ARFIP1|BSG|CD2AP|CD36|CD81|CEP290|CHRM3|CTDSPL2|CYP51A1|DYNLL1|EI24|ENSA|EP300|ERLEC1|FRMD4A|HDAC3|HIF1A|HSP90AA1|IDH2|INSIG1|JUP|MYH10|NDEL1|NDFIP2|NF1|OAZ2|OSBP|PARK7|PGRMC1|PHPT1|PKDCC|PPP3CB|PRKCA|PRKD1|PSMD9|PTPN11|PTPN14|RBM22|REST|SCFD1|SEC24A|SIRT3|SREBF1|SUMO1|SVIP|TM9SF4|UNC13B|XBP1	Lor	Erythroblasts	GOBP
GOBP_REGULATION_OF_PROTEIN_UBIQUITINATION	0.79559	0.900494	0.0158041	-0.191418	-0.85464	121	BEX3|BIRC2|BTRC|CRY1|HSPA1A|HSPA1B|HSPA5|NDFIP2|PARK7|PEF1|PRICKLE1|TAF1|U2AF2|UBB|UBE2V1|UBQLN1|XIAP	Lor	Erythroblasts	GOBP
GOBP_REGULATION_OF_PROTEOLYSIS	0.436145	0.758032	0.0245016	-0.21178	-1.00386	178	APOE|ATP5IF1|AURKAIP1|BTRC|C2CD3|CDC20|CSNK1A1|CSNK2B|DDA1|DESI1|ENO1|FBXO22|FBXW11|GAPDH|HDAC2|HSPA1A|HSPA1B|INPP5B|LRIG2|NRDC|PARK7|PARL|PBK|PERP|PRICKLE1|PRKACB|PSMD14|PSME1|PTK2|PTK2B|RAD23B|S100A10|SERPINB9|SOCS4|SPINK5|SUMO1|SVIP|TAF1|TIMP1|TMEM98|TRAF3|UBB|UBE2K|UBQLN1|UCHL5|USP9X|XBP1|ZER1|ZYG11B	Lor	Erythroblasts	GOBP
GOBP_REGULATION_OF_PROTEOLYSIS_INVOLVED_IN_PROTEIN_CATABOLIC_PROCESS	0.104379	0.490415	0.0672078	0.259689	1.21135	128	AXIN1|CHFR|COMMD1|CSNK2A2|FBXW8|FMR1|HECTD1|HIPK2|NFE2L2|NUB1|OGT|OPHN1|PITHD1|PLK1|PSMF1|RYBP|SIRT1|SMARCC1|SMURF1|STUB1|TMX1|UBXN2A|UFSP2|XPO1	Lor	Erythroblasts	GOBP
GOBP_REGULATION_OF_RAC_PROTEIN_SIGNAL_TRANSDUCTION	0.0833333	0.455814	0.0666556	-0.491404	-1.42066	16	CRKL|NF1|SSX2IP|TNS3	Lor	Erythroblasts	GOBP
GOBP_REGULATION_OF_REACTIVE_OXYGEN_SPECIES_BIOSYNTHETIC_PROCESS	0.041415	0.367578	0.10325	0.504548	1.53878	18	CFLAR|PLCG2|RHOA|SLC25A33|SNCA|SOD2|STAT3	Lor	Erythroblasts	GOBP
GOBP_REGULATION_OF_REACTIVE_OXYGEN_SPECIES_METABOLIC_PROCESS	0.0788946	0.439716	0.0753642	0.341661	1.33663	50	AKR1C1|ATG5|BRCA1|CFLAR|DCXR|FOXO1|NFE2L2|PLCG2|RHOA|RIPK1|SLC25A33|SNCA|SOD2|STAT3|TP53	Lor	Erythroblasts	GOBP
GOBP_REGULATION_OF_RECEPTOR_INTERNALIZATION	0.305792	0.679154	0.0357793	0.317669	1.09978	29	ATAD1|FMR1|INSR|OPHN1|PLCG2|RABEP1	Lor	Erythroblasts	GOBP
GOBP_REGULATION_OF_RECEPTOR_LOCALIZATION_TO_SYNAPSE	0.219628	0.607844	0.0429124	0.409063	1.20507	16	ADAM10|DAG1|DBN1|KIF2C|OGT|RAP1A|STX7	Lor	Erythroblasts	GOBP
GOBP_REGULATION_OF_RECEPTOR_MEDIATED_ENDOCYTOSIS	0.154172	0.562883	0.0529733	0.309894	1.22431	52	APOC1|APOC3|ARF6|ATAD1|DGKD|DNAJC6|FMR1|INSR|OPHN1|PLCG2|PPP3R1|RABEP1|RABGEF1|SMAP1	Lor	Erythroblasts	GOBP
GOBP_REGULATION_OF_RECEPTOR_SIGNALING_PATHWAY_VIA_JAK_STAT	0.317132	0.693014	0.031704	-0.332904	-1.10494	27	ADIPOR1|DAB1|EP300|HMGA2|OCIAD1|PIGU|PTK2B|PTPRD|VHL	Lor	Erythroblasts	GOBP
GOBP_REGULATION_OF_RECEPTOR_SIGNALING_PATHWAY_VIA_STAT	0.564305	0.814262	0.0216937	-0.271981	-0.931292	31	ADIPOR1|DAB1|EP300|HMGA2|OCIAD1|PIGU|PTK2B|PTPRD|VHL	Lor	Erythroblasts	GOBP
GOBP_REGULATION_OF_REGULATED_SECRETORY_PATHWAY	0.12791	0.536262	0.0577462	0.358679	1.28141	33	BRAF|DTNBP1|FBXL20|FMR1|LAMP1|LYN|NLGN1|PPP3CA|RABGEF1|RAP1A|RAP1B|STXBP5|VAMP8	Lor	Erythroblasts	GOBP
GOBP_REGULATION_OF_RELEASE_OF_CYTOCHROME_C_FROM_MITOCHONDRIA	0.40086	0.739692	0.0276286	-0.340507	-1.04386	20	BCL2L1|BNIP3|FAM162A|LMNA|MLLT11|PARL	Lor	Erythroblasts	GOBP
GOBP_REGULATION_OF_RELEASE_OF_SEQUESTERED_CALCIUM_ION_INTO_CYTOSOL	0.179	0.580701	0.0482874	0.365345	1.22849	26	ATG5|CALM2|FKBP1A|LYN|SNCA	Lor	Erythroblasts	GOBP
GOBP_REGULATION_OF_REPRODUCTIVE_PROCESS	0.290847	0.664568	0.0375463	0.271375	1.09743	58	ANAPC1|ANAPC13|ANAPC15|ANAPC5|ANAPC7|CDC25A|CDC26|CHFR|DDB1|INSR|MYH9|TPST2|ZWINT	Lor	Erythroblasts	GOBP
GOBP_REGULATION_OF_RESPONSE_TO_BIOTIC_STIMULUS	0.392633	0.735835	0.0263045	-0.215859	-1.02491	181	AP3B1|APOE|APPL2|AURKB|BANF1|BIRC2|CD36|CDC37|CHUK|COLEC12|CSNK1A1|DHX33|EIF2AK2|EIF2AK4|ELP6|EP300|HSP90AA1|HSP90B1|HSPA1A|HSPA1B|MAP3K7|MAPKAPK2|MIF|NEK7|POLR3B|POLR3C|POLR3D|PRDX2|PRKCA|PRKD1|PTPN11|PTPRS|RAB11FIP2|RBM47|RNF144A|SEC14L1|SERPINB9|SPINK5|STAT1|TMEM126A|TRAF3|TRIM5|UBE2K|UBQLN1|UFD1|XIAP|ZDHHC3|ZMPSTE24	Lor	Erythroblasts	GOBP
GOBP_REGULATION_OF_RESPONSE_TO_CYTOKINE_STIMULUS	0.797783	0.901287	0.0195469	0.202669	0.829948	62	ADAM10|ADAM17|APOA1|CNOT7|CPNE1|DICER1|MED1|OTULIN|PPP2CB|RABGEF1|RIPK1|TRIM56	Lor	Erythroblasts	GOBP
GOBP_REGULATION_OF_RESPONSE_TO_ENDOPLASMIC_RETICULUM_STRESS	0.148913	0.562883	0.0482234	-0.319961	-1.22826	52	ATF6|ATF6B|BCL2L1|HSPA1A|HSPA5|MANF|PARK7|PPP1R15B|SVIP|UBQLN1|XBP1	Lor	Erythroblasts	GOBP
GOBP_REGULATION_OF_RESPONSE_TO_EXTERNAL_STIMULUS	0.360825	0.716169	0.0271297	-0.204137	-1.03228	309	AKIRIN1|AP3B1|APOE|APPL2|AURKB|BANF1|BIRC2|CALR|CAMKMT|CASK|CD36|CDC37|CHUK|COLEC12|CSNK1A1|DHX33|DNASE1|DSG2|DUSP1|EIF2AK2|EIF2AK4|ELP6|EP300|FXR1|HSP90AA1|HSP90B1|HSPA1A|HSPA1B|HSPB1|KIF21A|LGALS1|LRFN5|LRIG2|MAP2K1|MAP3K7|MAPKAPK2|MDK|MIF|NEK7|PARK7|PBK|PDCD4|PERP|POLR3B|POLR3C|POLR3D|PRDX2|PRKCA|PRKD1|PSMA1|PSMB4|PTK2|PTK2B|PTN|PTPN11|PTPRF|PTPRJ|PTPRS|RAB11FIP2|RBM47|RNF144A|SEC14L1|SELENOS|SEMA5A|SERPINB9|SPINK5|STAT1|TMEM126A|TRAF3|TRIM5|TUBB2B|UBE2K|UBQLN1|UFD1|XIAP|ZDHHC3|ZMPSTE24	Lor	Erythroblasts	GOBP
GOBP_REGULATION_OF_RESPONSE_TO_OXIDATIVE_STRESS	0.791567	0.898822	0.0190642	0.264919	0.766475	15	NFE2L2	Lor	Erythroblasts	GOBP
GOBP_REGULATION_OF_RESPONSE_TO_WOUNDING	0.289689	0.664568	0.0371334	0.282698	1.10033	48	ADAM17|BRAF|CLASP2|NFE2L2|PUM2|RREB1|SRSF6|STAT3|STK24|TFPI|TMX1	Lor	Erythroblasts	GOBP
GOBP_REGULATION_OF_RHO_PROTEIN_SIGNAL_TRANSDUCTION	0.00438596	0.165599	0.326352	0.466246	1.72184	38	ABCA1|APOA1|APOC3|ARHGAP42|CUL3|DOCK11|F11R|MYO9B|OPHN1|PKP4|RAF1|SCAI|TAX1BP3	Lor	Erythroblasts	GOBP
GOBP_REGULATION_OF_RNA_SPLICING	0.602077	0.825636	0.0246564	0.200267	0.94416	135	ATXN7|CDK11A|FMR1|GRSF1|HNRNPF|HNRNPH1|HNRNPLL|PRPF19|PTBP1|PTBP2|RBM25|RBM7|RRP1B|SETX|SF1|SRPK1|SRPK2|SRSF3|SRSF6|SRSF7|SRSF8|THRAP3|TIA1|TRRAP	Lor	Erythroblasts	GOBP
GOBP_REGULATION_OF_SECRETION	0.464593	0.764548	0.0237073	-0.211932	-0.993174	167	ACSL3|APOE|ARFIP1|BSG|CASK|CD2AP|CHRM3|CREB1|CRY1|CYP51A1|ENSA|FRMD4A|HIF1A|HMGA2|IL1RAPL1|KDM5B|MIF|NF1|OSBP|PFN2|PHPT1|PPP3CB|PREPL|PRKCA|PRKD1|PSMD9|REST|RIMS2|S100A10|SEC24A|SREBF1|VPS4B|XBP1	Lor	Erythroblasts	GOBP
GOBP_REGULATION_OF_SIGNAL_TRANSDUCTION_BY_P53_CLASS_MEDIATOR	0.948036	0.97498	0.013563	-0.17576	-0.70615	66	ATAD5|AURKB|CHEK2|MIF|PRMT5|TAF1|TP53BP1|TRIM24|UBB|ZMPSTE24	Lor	Erythroblasts	GOBP
GOBP_REGULATION_OF_SISTER_CHROMATID_SEGREGATION	0.0962676	0.47593	0.0686891	0.294675	1.2656	78	ACTL6A|ANAPC1|ANAPC15|ANAPC5|ANAPC7|APC|BCL7C|BUB1|CDCA8|CENPE|CHFR|CUL3|DPF2|GEN1|KNTC1|PLK1|SIRT1|SMARCC1|SMARCD1|TPR|ZWINT	Lor	Erythroblasts	GOBP
GOBP_REGULATION_OF_SMAD_PROTEIN_SIGNAL_TRANSDUCTION	0.260829	0.643269	0.0356314	-0.357972	-1.15265	24	BMP5|BMPR1A|CRKL|CSNK2B|GDF15|GLCE|SKI|TWSG1|XBP1	Lor	Erythroblasts	GOBP
GOBP_REGULATION_OF_SMALL_GTPASE_MEDIATED_SIGNAL_TRANSDUCTION	0.0218824	0.269462	0.149308	0.292555	1.37148	131	ABCA1|APOA1|APOC3|ARF6|ARHGAP10|ARHGAP11A|ARHGAP21|ARHGAP42|ARHGEF11|BNIP2|CDC42SE2|CUL3|CYTH1|DENND1A|DOCK11|ECT2|F11R|FAM13B|FNTA|GNA13|IQSEC1|KALRN|MAPRE2|MYO9A|MYO9B|OGT|OPHN1|PICALM|PIK3CB|PKP4|PPP2CB|RABGEF1|RACGAP1|RAF1|RELN|SCAI|SHOC2|SIPA1L3|SOS1|SWAP70|TAX1BP3	Lor	Erythroblasts	GOBP
GOBP_REGULATION_OF_SMALL_MOLECULE_METABOLIC_PROCESS	0.373638	0.726109	0.0277689	-0.233564	-1.03649	117	ADIPOR1|APOE|APPL2|ARPP19|ARV1|ATP5IF1|BMP5|C7orf50|CREB1|CRY1|DDIT4|ELOVL5|ENO1|FABP5|HIF1A|IGFBP3|INSIG1|NDUFC2|PARK7|PDK3|PGK1|PPP1CA|PRKAG1|REST|SELENOS|SLC4A1|SREBF1|UCHL1|ZBTB20|ZMPSTE24	Lor	Erythroblasts	GOBP
GOBP_REGULATION_OF_SMOOTHENED_SIGNALING_PATHWAY	0.182121	0.582895	0.0436825	-0.345568	-1.21605	35	BTRC|C2CD3|FGFR2|INTU|MOSMO|POR|PRKACB|RAB34|TMED2|TTC21B|UCHL5	Lor	Erythroblasts	GOBP
GOBP_REGULATION_OF_SODIUM_ION_TRANSMEMBRANE_TRANSPORT	0.977264	0.992519	0.013741	-0.184371	-0.550054	18	ATP1B1|ATP1B2|ATP2B4|CAMK2D|DLG1|DMD|NEDD4L|SLMAP|WNK1	Lor	Erythroblasts	GOBP
GOBP_REGULATION_OF_SODIUM_ION_TRANSPORT	0.459509	0.762282	0.0250519	-0.303417	-0.995906	26	ANK3|ATP1A1|ATP1B1|ATP1B2|ATP2B4|CAMK2D|DLG1|DMD|NEDD4L|NKAIN3|PKP2|SLMAP|WNK1|YWHAH	Lor	Erythroblasts	GOBP
GOBP_REGULATION_OF_SPINDLE_ASSEMBLY	0.530652	0.801596	0.0253913	0.289573	0.950555	24	CHMP1B|CHMP2B|CHMP4B|DYNC1H1|HNRNPU|PLK1|RNF4|SASS6|TPR	Lor	Erythroblasts	GOBP
GOBP_REGULATION_OF_SPINDLE_CHECKPOINT	0.717899	0.873208	0.0204621	0.277981	0.818913	16	ANAPC15|CDCA8|GEN1|TPR|ZWINT	Lor	Erythroblasts	GOBP
GOBP_REGULATION_OF_SPINDLE_ORGANIZATION	0.871688	0.931199	0.0177416	0.210538	0.739696	31	CHMP1B|CHMP2B|CHMP4B|CLTC|DCTN1|DYNC1H1|HNRNPU|PLK1|RNF4|SASS6|TPR	Lor	Erythroblasts	GOBP
GOBP_REGULATION_OF_STEM_CELL_DIFFERENTIATION	0.16939	0.569039	0.0500729	0.316191	1.21009	45	CDK6|GATAD2A|HES1|KDM3A|NFE2L2|NR6A1|NSUN2|NUDT21|RBBP7|STAT3	Lor	Erythroblasts	GOBP
GOBP_REGULATION_OF_STEM_CELL_POPULATION_MAINTENANCE	0.60984	0.828505	0.0202881	-0.241076	-0.914174	49	DSG2|ELAVL1|HMGA2|LBH|PTN|REST|SAP30|SMARCA2|SMARCB1|TAF5L|TAL1|TET1|YAP1	Lor	Erythroblasts	GOBP
GOBP_REGULATION_OF_STEM_CELL_PROLIFERATION	0.0176406	0.258001	0.146922	-0.464269	-1.57866	30	AGO3|EIF2AK2|FBLN1|HMGA2|NF1|PBX1|YAP1	Lor	Erythroblasts	GOBP
GOBP_REGULATION_OF_STEROID_BIOSYNTHETIC_PROCESS	0.404933	0.740295	0.0302359	0.305374	1.02684	26	EGR1|MAPK1|NFKB1	Lor	Erythroblasts	GOBP
GOBP_REGULATION_OF_STEROID_METABOLIC_PROCESS	0.0711024	0.424765	0.0785281	0.38474	1.38531	34	APOA1|EGR1|MAPK1|NFKB1|STUB1	Lor	Erythroblasts	GOBP
GOBP_REGULATION_OF_STEROL_TRANSPORT	1.34513e-05	0.0158187	0.593325	0.673608	2.21119	24	ABCA1|APOA1|APOA2|APOA4|APOC1|APOC3|COMMD1|NFKB1	Lor	Erythroblasts	GOBP
GOBP_REGULATION_OF_STRESS_ACTIVATED_PROTEIN_KINASE_SIGNALING_CASCADE	0.523137	0.79665	0.0230519	-0.306239	-0.953307	21	EIF2AK2|NBR1|PBK|STK25|TAOK1	Lor	Erythroblasts	GOBP
GOBP_REGULATION_OF_STRIATED_MUSCLE_CELL_DIFFERENTIATION	0.891091	0.942377	0.0173408	0.210891	0.716208	27	EZH2|FOXP1|MAML1|MEF2C|NLN|SMAD4	Lor	Erythroblasts	GOBP
GOBP_REGULATION_OF_STRIATED_MUSCLE_CONTRACTION	0.531048	0.801596	0.0226759	-0.281906	-0.950072	29	AKAP9|ATP1A1|ATP1B1|C12orf57|CACNA1C|CAMK2D|DLG1|DMD|DSG2|DSP|GSTO1|HSP90AA1|JUP|PDE4D|PKP2|PRKD1|SRI|SUMO1|TMEM38B	Lor	Erythroblasts	GOBP
GOBP_REGULATION_OF_SUBSTRATE_ADHESION_DEPENDENT_CELL_SPREADING	0.332475	0.703139	0.0307251	-0.316726	-1.0845	31	CALR|CRKL|FBLN1|MDK|POSTN|S100A10	Lor	Erythroblasts	GOBP
GOBP_REGULATION_OF_SUPRAMOLECULAR_FIBER_ORGANIZATION	0.758175	0.887165	0.0214913	0.18334	0.8963	178	ADD3|APC|APOA1|ARF6|ARHGEF7|ATXN7|BAG4|BRAF|CAMSAP1|CAPZB|CLASP2|CLIP1|F11R|GMFB|HAUS1|ITGB1BP1|MAP2|MID1|MTPN|MTSS1|PPP2CB|RHOA|ROCK1|ROCK2|SMAD4|SNCA|SPTBN1|SWAP70|TMOD1|TOGARAM1|USP8|WASF1|WASF2|WASHC5	Lor	Erythroblasts	GOBP
GOBP_REGULATION_OF_SYNAPSE_ASSEMBLY	0.274344	0.648037	0.0339907	-0.285512	-1.11389	57	CLSTN1|CRIPT|DOCK1|DOCK4|EPHA7|FARP1|FLRT2|GPC4|GRID2|IL1RAPL1|LRFN5|MARK1|NAE1|NECTIN3|NLGN4X|PRICKLE1|PRKCA|PTK2B|PTPRD|PTPRS|RAP2A|SENP1|SETD5|SRGAP2|SRGAP2C	Lor	Erythroblasts	GOBP
GOBP_REGULATION_OF_SYNAPSE_STRUCTURE_OR_ACTIVITY	0.319705	0.693328	0.0305703	-0.241526	-1.06668	113	APOE|ARF4|CDC20|CLSTN1|DAB1|DOCK1|DOCK4|FARP1|FLRT2|GPC4|IL1RAPL1|LRFN5|MARK1|MRTFB|NAE1|NECTIN3|NEDD4L|NF1|NLGN4X|PAFAH1B1|PGRMC1|PRICKLE1|PRKCA|PTK2B|PTPRD|PTPRS|RAP2A|SIPA1L1|SNX27|SPARC|SRGAP2|SRGAP2C|TUBB	Lor	Erythroblasts	GOBP
GOBP_REGULATION_OF_SYNAPTIC_PLASTICITY	0.449614	0.761346	0.0290311	0.243366	0.999836	63	BRAF|CALM2|DAG1|DBN1|FMR1|MAPK1|MEF2C|SNCA|VPS13A|YTHDF1|YWHAG	Lor	Erythroblasts	GOBP
GOBP_REGULATION_OF_SYNAPTIC_TRANSMISSION_GLUTAMATERGIC	0.0816634	0.448767	0.0727383	0.472474	1.4193	17	ATAD1|DISC1|DTNBP1|GRIK2|HOMER1|MEF2C|NLGN1|OPHN1|RELN|SYT1	Lor	Erythroblasts	GOBP
GOBP_REGULATION_OF_SYNAPTIC_VESICLE_ENDOCYTOSIS	0.605086	0.825636	0.0232299	0.310963	0.899692	15	BTBD9|OPHN1|PPP3CC|ROCK1	Lor	Erythroblasts	GOBP
GOBP_REGULATION_OF_SYNAPTIC_VESICLE_EXOCYTOSIS	0.250644	0.639077	0.0397009	0.369667	1.1639	20	BRAF|DTNBP1|FBXL20|FMR1|PPP3CA|RAP1A|RAP1B|STXBP5	Lor	Erythroblasts	GOBP
GOBP_REGULATION_OF_SYNAPTIC_VESICLE_RECYCLING	0.404875	0.740295	0.0300175	0.338177	1.03138	18	BTBD9|NLGN1|OPHN1|PLAA|PPP3CC|ROCK1|SNCA	Lor	Erythroblasts	GOBP
GOBP_REGULATION_OF_SYSTEMIC_ARTERIAL_BLOOD_PRESSURE	0.546067	0.808813	0.0224894	-0.310164	-0.938099	19	ENPEP|MANF|NAV2|POSTN	Lor	Erythroblasts	GOBP
GOBP_REGULATION_OF_SYSTEM_PROCESS	0.249288	0.639077	0.0421092	0.23101	1.09239	139	APOA1|APOA2|APOA4|ARHGAP42|ATP2B1|CALM2|DAG1|FKBP1A|FMR1|FOXO1|GLS|ITGA4|MTG1|MTPN|NUP155|PPP3CA|ROCK1|ROCK2|SETD3|STUB1|TMEM161B|TTR|ZMYND8	Lor	Erythroblasts	GOBP
GOBP_REGULATION_OF_TELOMERE_MAINTENANCE	0.573964	0.818969	0.024846	0.219539	0.942896	78	ACTL6A|CCT5|ERCC1|HNRNPU|INO80|MAPK1|MAPKAPK5|MRE11|MYC|NAT10|NEK2|PARP1|POT1|PRKCQ|SLF2|SMC5|SMC6|SMG1|TENT4B|TP53|XRCC5|YLPM1|YY1	Lor	Erythroblasts	GOBP
GOBP_REGULATION_OF_TELOMERE_MAINTENANCE_VIA_TELOMERASE	0.65223	0.846137	0.0195598	-0.251414	-0.884726	35	CCT2|CCT4|GNL3L|HSP90AA1|PTGES3|SMG5|TERF1	Lor	Erythroblasts	GOBP
GOBP_REGULATION_OF_TELOMERE_MAINTENANCE_VIA_TELOMERE_LENGTHENING	0.781359	0.89603	0.0168104	-0.223991	-0.807865	39	CCT2|CCT4|GNL3L|HSP90AA1|PTGES3|SMG5|TERF1	Lor	Erythroblasts	GOBP
GOBP_REGULATION_OF_TISSUE_REMODELING	0.557933	0.812545	0.0244632	0.313606	0.923862	16	PPP3CA|ROCK1|ROCK2|RUNX1	Lor	Erythroblasts	GOBP
GOBP_REGULATION_OF_TRANSCRIPTION_BY_RNA_POLYMERASE_I	0.933112	0.965683	0.0142452	-0.199252	-0.671514	29	BAZ2A|DHX33|EIF2AK3|PHF8|PIH1D1|SMARCB1|ZMPSTE24	Lor	Erythroblasts	GOBP
GOBP_REGULATION_OF_TRANSCRIPTION_BY_RNA_POLYMERASE_III	0.589069	0.823571	0.0212381	-0.309369	-0.908309	17	POLR3C|PRDX5|ZNF143	Lor	Erythroblasts	GOBP
GOBP_REGULATION_OF_TRANSFERASE_ACTIVITY	0.609108	0.828105	0.0245466	0.199436	0.943086	139	ADAM17|AIDA|APC|ARRDC3|CAB39|CCNG1|CCNT1|CCNT2|CCNY|CDC25A|CENPE|CEP85|CORO1C|DIPK2A|ECT2|EZH2|HNRNPU|ITGB1BP1|KSR1|LDB1|LYN|MAP3K5|MIDN|PABPN1|PAK2|PCNA|PIBF1|PLK1|PSMD10|PUM3|RAP1A|RHOA|RPS7|SIRT1|TSG101|XRCC6|YWHAG	Lor	Erythroblasts	GOBP
GOBP_REGULATION_OF_TRANSLATION	0.516634	0.792644	0.0278855	0.194045	0.979527	225	ABCE1|ALKBH5|ATF4|ATXN2|BTG2|BZW2|CELF1|CNOT7|CNOT8|CYFIP1|DDX3X|DDX6|DHX9|EEF2K|EEFSEC|EIF1|EIF2S1|EIF3E|EIF4B|EIF4ENIF1|EIF4H|EIF5B|ELP2|ELP4|ETF1|FMR1|GCN1|GEMIN5|GIGYF2|GSPT1|HBS1L|HNRNPU|IGF2BP1|IREB2|LARP4B|LRPPRC|MALSU1|MAPKAPK5|METAP2|METTL14|METTL8|MRPS27|MTG1|MTPN|NAT10|NCBP1|NCBP2|NGDN|OGFOD1|OGT|PABPC1|PRKDC|PTCD3|PUM1|PUM2|PUM3|PUS7|RMND1|RPS6KA3|RPS6KB1|SELENOT|SERP1|SYNCRIP|TIA1|TNRC6C|TPR|TRMT10C|TRNAU1AP|TSFM|USP16|YTHDF1|ZNF706	Lor	Erythroblasts	GOBP
GOBP_REGULATION_OF_TRANSLATIONAL_INITIATION	0.955264	0.980271	0.0168586	0.171901	0.701696	61	ATF4|BZW2|DDX3X|EIF1|EIF2S1|EIF3E|EIF4B|EIF4H|EIF5B|FMR1|METAP2|NCBP1|NCBP2|RPS6KB1|TPR|YTHDF1	Lor	Erythroblasts	GOBP
GOBP_REGULATION_OF_TRANSLATION_IN_RESPONSE_TO_STRESS	0.843177	0.918993	0.0157786	-0.253377	-0.718525	15	EIF2AK3|EIF2AK4|NCK1|PPP1CA	Lor	Erythroblasts	GOBP
GOBP_REGULATION_OF_TRANSMEMBRANE_RECEPTOR_PROTEIN_SERINE_THREONINE_KINASE_SIGNALING_PATHWAY	0.255879	0.639077	0.0349273	-0.250206	-1.10386	112	ACVR2B|BMP5|BMPR1A|CDKN1C|CITED2|CRKL|CSNK2B|EP300|FSTL1|GDF15|GLCE|HDAC2|HSPA1A|HSPA5|IGSF1|MAGI2|NPNT|NREP|PEG10|PRMT1|RBPMS2|SAP30|SKI|SKIL|SNX25|SPART|STRAP|SULF1|TET1|TWSG1|UBE2D3|UBE2O|XBP1|XIAP|ZNF423	Lor	Erythroblasts	GOBP
GOBP_REGULATION_OF_TRANSMEMBRANE_TRANSPORT	0.216312	0.604511	0.0454735	0.239278	1.11251	125	APPL1|ARL6IP1|ATG5|BRAF|CA2|CAB39|CALM2|COMMD1|CRBN|DIAPH1|FKBP1A|FMR1|GRB10|INSR|LYN|NFE2L2|OSBPL8|OXSR1|PPP3CA|PPP3CC|PPP3R1|RAP1A|SLC7A5|SNCA|VMP1|YES1	Lor	Erythroblasts	GOBP
GOBP_REGULATION_OF_TRANSPORTER_ACTIVITY	0.931015	0.965683	0.0142538	-0.197205	-0.68017	32	ANK3|HTT|NDFIP2|STIM2|SUMO1|UBQLN1	Lor	Erythroblasts	GOBP
GOBP_REGULATION_OF_TRANS_SYNAPTIC_SIGNALING	0.0144962	0.232129	0.184916	0.296185	1.40313	141	ADNP|ATAD1|ATG5|BRAF|BTBD9|CA2|CALM2|CNRIP1|DAG1|DBN1|DTNBP1|FBXL20|FMR1|MAPK1|MEF2C|OPHN1|PACSIN2|PLCL2|PPP1R9A|PPP3CA|PPP3R1|PRKAR2B|RAP1A|RAP1B|RPS6KB1|SLC12A2|SNCA|STAT3|STXBP5|USP8|VPS13A|VPS35|YTHDF1|YWHAG|ZDHHC17|ZMYND8	Lor	Erythroblasts	GOBP
GOBP_REGULATION_OF_TUBE_SIZE	0.0453351	0.377556	0.0993535	0.412132	1.45993	32	ADD3|ARHGAP42|ATG5|ATP2B1|EXT2|ITGA4|ITGB1BP1|RHOA|ROCK1|ROCK2|SOD2|STUB1	Lor	Erythroblasts	GOBP
GOBP_REGULATION_OF_TUMOR_NECROSIS_FACTOR_MEDIATED_SIGNALING_PATHWAY	0.160314	0.563953	0.051203	0.368361	1.25099	27	ADAM10|ADAM17|APOA1|CPNE1|DICER1|OTULIN|PPP2CB|RIPK1	Lor	Erythroblasts	GOBP
GOBP_REGULATION_OF_TYPE_I_INTERFERON_MEDIATED_SIGNALING_PATHWAY	0.889679	0.942154	0.0172052	0.227961	0.684788	17	CNOT7|TRIM56	Lor	Erythroblasts	GOBP
GOBP_REGULATION_OF_T_CELL_ACTIVATION	0.0276551	0.29827	0.131742	0.301154	1.37844	113	ABL2|ACTL6A|AMBRA1|AP3D1|ARID1B|BRAF|CASP3|CBFB|CD55|DROSHA|FBXO38|HES1|HSPH1|ITCH|JUNB|LEF1|LYN|NDFIP1|OPA1|PBRM1|PELI1|PPP3CA|PRKAR1A|PRKCQ|RHOA|RUNX1|SART1|SLC7A1|SMARCC1|SMARCD1|SOS1|SOS2|SPN|TFRC|TMEM131L|YES1|YWHAG|ZBTB1|ZBTB16	Lor	Erythroblasts	GOBP
GOBP_REGULATION_OF_T_CELL_MEDIATED_IMMUNITY	0.691446	0.864583	0.02099	0.278395	0.836291	17	CD55|FBXO38|SPN|STX7|YWHAG|ZBTB1	Lor	Erythroblasts	GOBP
GOBP_REGULATION_OF_T_CELL_MIGRATION	0.135316	0.544434	0.0557566	0.440775	1.32407	17	ADAM10|ADAM17|ITGA4|OXSR1|RHOA|SPN	Lor	Erythroblasts	GOBP
GOBP_REGULATION_OF_T_CELL_RECEPTOR_SIGNALING_PATHWAY	0.00706845	0.196897	0.235142	-0.597864	-1.72844	16	BTRC|CBLB|CD81|NCK1|PAWR|PHPT1|PTPRJ|RC3H1	Lor	Erythroblasts	GOBP
GOBP_REGULATION_OF_UBIQUITIN_DEPENDENT_PROTEIN_CATABOLIC_PROCESS	0.117877	0.516287	0.0620732	0.271012	1.21528	99	AXIN1|CHFR|COMMD1|CSNK2A2|FBXW8|HECTD1|HIPK2|NFE2L2|NUB1|OGT|PLK1|RYBP|SIRT1|SMARCC1|SMURF1|STUB1|XPO1	Lor	Erythroblasts	GOBP
GOBP_REGULATION_OF_UBIQUITIN_PROTEIN_TRANSFERASE_ACTIVITY	0.773363	0.889897	0.017145	-0.26372	-0.774283	17	BTRC|CDC14B|CDC20|RPS2|UBE2C|UBE2S	Lor	Erythroblasts	GOBP
GOBP_REGULATION_OF_VACUOLE_ORGANIZATION	0.783219	0.896341	0.0168242	-0.238857	-0.792788	27	CHEK2|FEZ2|IFT88|PPP3CB|RAB3GAP1|RAB3GAP2|SCFD1|SNX4|TMEM106B|TMEM39A	Lor	Erythroblasts	GOBP
GOBP_REGULATION_OF_VASCULATURE_DEVELOPMENT	0.162096	0.563953	0.045283	-0.278261	-1.18557	90	ADAMTS9|ATP2B4|BTG1|CD36|DCN|DSG2|EPN2|GAB1|HIF1A|HMGA2|HSPB1|ID1|JUP|MDK|MTDH|MYDGF|NF1|PGK1|PKM|PRKCA|PRKD1|PTK2B|PTPRM|SEMA5A|SEMA6A|SPARC|SPINK5|STAT1|SULF1|TGM2|XBP1	Lor	Erythroblasts	GOBP
GOBP_REGULATION_OF_VESICLE_MEDIATED_TRANSPORT	0.0436596	0.37494	0.107321	0.250561	1.2553	211	ANKRD27|APOA1|APOA2|APOC1|APOC3|APPL1|ARF6|ATAD1|ATG5|BRAF|BTBD9|CBLL1|CLASP2|CNST|COMMD1|DGKD|EIPR1|FMR1|INSR|LAMP1|LYN|MAPK1|MSN|OPHN1|PACSIN2|PLCG2|PPP3CA|RABEP1|RAP1B|ROCK1|SMAP1|SNCA|STAT3|STON2|STXBP5	Lor	Erythroblasts	GOBP
GOBP_REGULATION_OF_VIRAL_GENOME_REPLICATION	0.105867	0.490415	0.0585987	-0.374672	-1.31847	35	APOBEC3C|BANF1|BST2|EIF2AK2|HMGA2|IFITM3|TMEM39A|VAPB	Lor	Erythroblasts	GOBP
GOBP_REGULATION_OF_VIRAL_LIFE_CYCLE	0.0916848	0.466916	0.0625898	-0.346155	-1.31264	49	APOBEC3C|BANF1|BSG|BST2|EIF2AK2|HMGA2|IFITM3|LGALS1|STAU1|TMEM39A|TRIM5|VAPB	Lor	Erythroblasts	GOBP
GOBP_REGULATION_OF_VIRAL_PROCESS	0.173517	0.572133	0.0440058	-0.299469	-1.19393	63	APOBEC3C|BANF1|BSG|BST2|EIF2AK2|HMGA2|IFITM3|LGALS1|RSF1|STAU1|TMEM39A|TRIM5|UBP1|VAPB	Lor	Erythroblasts	GOBP
GOBP_REGULATION_OF_WNT_SIGNALING_PATHWAY	0.20285	0.600841	0.0472282	0.232023	1.11593	155	ADNP|AXIN1|CCNY|CDH2|CRBN|EGR1|FOXO1|G3BP1|GNAQ|GRB10|INVS|KPNA1|LEF1|MACF1|MESD|NFKB1|NLK|OTULIN|SENP2|SFRP2|SIAH2|SMAD4|TBL1XR1|TMEM131L|UBAC2|UBR5|USP8|VPS35|WNT5B|WWOX|ZEB2	Lor	Erythroblasts	GOBP
GOBP_REGULATION_OF_WOUND_HEALING	0.346836	0.71011	0.0332608	0.30487	1.07112	31	CLASP2|NFE2L2|RREB1|SRSF6|TFPI|TMX1	Lor	Erythroblasts	GOBP
GOBP_REGULATORY_NCRNA_MEDIATED_GENE_SILENCING	0.096325	0.47593	0.0687741	0.291146	1.26236	82	CELF1|CNOT7|CNOT8|DDX6|DGCR8|DHX9|DICER1|DROSHA|EIF4ENIF1|ERI1|EZH2|FMR1|HNRNPU|NCBP1|NCBP2|NUP155|PABPC1|PUM1|PUM2|RIPK1|SMAD1|SMAD3|SRSF3|STAT3|TENT2|TP53|XPO5|ZC3H7A	Lor	Erythroblasts	GOBP
GOBP_REGULATORY_NCRNA_PROCESSING	0.049576	0.387353	0.0945555	0.399723	1.45034	35	DGCR8|DICER1|DROSHA|NCBP1|NCBP2|NUP155|PUM1|PUM2|RIPK1|SMAD1|SMAD3|SRSF3|STAT3|TP53|ZC3H7A	Lor	Erythroblasts	GOBP
GOBP_RELEASE_OF_CYTOCHROME_C_FROM_MITOCHONDRIA	0.779341	0.894361	0.016921	-0.245218	-0.789589	24	BCL2L1|BNIP3|FAM162A|LMNA|MLLT11|PARL	Lor	Erythroblasts	GOBP
GOBP_RELEASE_OF_SEQUESTERED_CALCIUM_ION_INTO_CYTOSOL_BY_ENDOPLASMIC_RETICULUM	0.105923	0.490415	0.0635917	0.464879	1.3695	16	CALM2|FKBP1A|ITPR1|RYR3	Lor	Erythroblasts	GOBP
GOBP_RENAL_SYSTEM_DEVELOPMENT	0.205432	0.601454	0.0463145	0.249422	1.13024	107	APH1A|ASXL1|BCL2L11|CFLAR|CNTRL|CUL3|DTNBP1|EGR1|EZH2|HES1|INVS|MEF2C|MPST|MTSS1|MYC|NFIA|NUP107|NUP85|PPP3CA|RHOA|ROBO2|SMAD1|SMAD4|SMAD6|SOX11|ZBTB16	Lor	Erythroblasts	GOBP
GOBP_RENAL_SYSTEM_PROCESS	0.503558	0.786956	0.0237918	-0.320034	-0.967951	19	CD2AP|MAGED2|PCSK5|PKN1|PRKACB|PRKRIP1|SLC4A1|SULF1	Lor	Erythroblasts	GOBP
GOBP_RENAL_TUBULE_DEVELOPMENT	0.428043	0.75233	0.0262971	-0.304313	-1.0178	28	AHI1|CD24|GREB1L|KIF26B|NPNT|PBX1|PRICKLE1|STAT1|YAP1	Lor	Erythroblasts	GOBP
GOBP_RENAL_TUBULE_MORPHOGENESIS	0.384249	0.731785	0.0310507	0.324393	1.04282	22	HES1|MEF2C|MTSS1|MYC	Lor	Erythroblasts	GOBP
GOBP_REPRODUCTIVE_PROCESS	0.582355	0.820179	0.0189494	-0.183081	-0.964333	473	AAAS|ACTR2|ACVR2B|ANAPC11|ANAPC16|AP3B1|ATP2B4|ATRX|BCL2L1|BMP5|BMPR1A|BSG|BTG1|CALR|CAPN2|CBL|CCNB2|CCT2|CCT4|CD2AP|CD46|CDC20|CDKN1C|CENPX|CITED2|COL6A1|CRKL|CRTAP|CXADR|DHCR24|DIAPH2|DLG1|DNHD1|DSG2|DUSP1|DYNLL1|EIF2S2|EIF4G3|FBLN1|FBXW11|FGFR2|FOXJ3|FXR1|GJA1|GMCL1|GOLGA2|GREB1L|HDAC2|HMGA2|HSF1|IDH1|IGFBP2|IGFBP5|INPP5B|KDM5B|KLF1|KRT19|KRT8|LAMB1|LARP7|MAGED2|MAK|MARF1|MASTL|MDK|MLH1|MYCBP|NCAPH|NECTIN3|NR2F2|NRIP1|PAFAH1B1|PAFAH1B2|PARK7|PBX1|PCSK5|PLAG1|PPP1CC|PPP2R1A|PRDX4|PRKAG1|PSAP|PSMD13|PTN|PTPN11|PTTG1|PYGO1|RAB13|RAD21|RAD23B|RBBP8|RNF114|RRM1|SCAPER|SELENOF|SELENOP|SEPTIN7|SKIL|SLC2A1|SLIRP|SMARCA2|SORD|SPAG16|SPIN1|SPINT2|STAG2|STAU1|SULF1|TERF1|TEX14|TIMP1|TMED2|TUBG1|TUBGCP5|TUT4|UBB|UCHL1|UNC13B|USP42|USP9X|VDAC2|VPS54|ZMIZ1|ZNF148	Lor	Erythroblasts	GOBP
GOBP_REPRODUCTIVE_SYSTEM_DEVELOPMENT	0.339339	0.705814	0.0295912	-0.243447	-1.05885	103	ATRX|BCL2L1|BMP5|CBL|CD2AP|CDKN1C|COL6A1|CRKL|DHCR24|EIF2S2|FGFR2|GREB1L|HMGA2|KDM5B|NDUFS6|PLAG1|PSAP|RAB13|SCAPER|SULF1|UBB	Lor	Erythroblasts	GOBP
GOBP_RESCUE_OF_STALLED_RIBOSOME	0.226589	0.613277	0.0420199	0.377903	1.18983	20	ABCE1|GCN1|GIGYF2|HBS1L|MRPL58|NEMF|RCHY1|TRNT1|UFL1|UFSP2|USP10	Lor	Erythroblasts	GOBP
GOBP_RESPIRATORY_CHAIN_COMPLEX_IV_ASSEMBLY	0.718006	0.873208	0.0181978	-0.281518	-0.813876	16	COA4|PET100	Lor	Erythroblasts	GOBP
GOBP_RESPIRATORY_GASEOUS_EXCHANGE_BY_RESPIRATORY_SYSTEM	0.52315	0.79665	0.0255506	0.295859	0.951089	22	CHST11|FTO|FUT8|GLS|HIPK2|MAN1A2|MAN2A1|MTG1|ZFAND5	Lor	Erythroblasts	GOBP
GOBP_RESPIRATORY_SYSTEM_DEVELOPMENT	0.290718	0.664568	0.0326385	-0.268133	-1.09461	71	ACVR2B|AP3B1|BMPR1A|COL3A1|COL6A1|CREB1|DISP1|ELK1|EP300|FGFR2|HMGA2|ID1|IGFBP5|MAP2K1|MOSMO|PPP1CA|PROX1|RPL13A|SEC24B|SKI|SREBF1|YAP1	Lor	Erythroblasts	GOBP
GOBP_RESPIRATORY_SYSTEM_PROCESS	0.528606	0.800052	0.022826	-0.33461	-0.948885	15	DCAF11|SPAG16	Lor	Erythroblasts	GOBP
GOBP_RESPONSE_TO_ABIOTIC_STIMULUS	0.496818	0.780951	0.0214113	-0.18887	-0.98868	445	ADGRV1|APPL2|AURKB|BCL2L1|BIRC2|BNIP3|CALR|CAPN2|CBL|CCND2|CD24|CEP250|CHEK2|CLCN6|CNN2|COL1A1|COL3A1|COL6A1|COPS9|CPEB2|CREB1|CRY1|CYB5R4|DDB2|DDIT4|DUSP1|EEF1D|EIF2AK3|EIF2AK4|ENO1|ERCC3|FAM162A|FBXL3|FGFR2|GAB1|GPI|GPSM2|HDAC3|HIF1A|HSF1|HSP90AA1|HSP90B1|HSPA1A|HSPA1B|HSPB1|HTT|IGFBP2|JUP|LMNA|LONP1|MALAT1|MAP2K4|MAP3K7|MAP4K3|MAPK10|MDK|MTHFR|NF1|NFAT5|PBK|PDK3|PGK1|PLOD2|POLD3|POSTN|PPP1CA|PPP1CC|PRICKLE1|PRKCA|PTK2|PTN|REST|RO60|RUVBL2|STAT1|SUMO1|TAF1|TM9SF4|TP53BP1|UBE2A|UBQLN1|USP28|VHL|YAP1|ZMPSTE24	Lor	Erythroblasts	GOBP
GOBP_RESPONSE_TO_ACID_CHEMICAL	0.801465	0.903146	0.016	-0.205558	-0.81952	63	BCL2L1|CAPN2|CHUK|COL1A1|COL1A2|COL3A1|COL6A1|CREB1|HSF1|MTHFR|PRMT1|XBP1	Lor	Erythroblasts	GOBP
GOBP_RESPONSE_TO_ACTIVITY	0.648823	0.84505	0.0195469	-0.255048	-0.879673	32	CBL|COL6A1|CREB1|CRY1|HIF1A|HSF1|POSTN|UQCRC1	Lor	Erythroblasts	GOBP
GOBP_RESPONSE_TO_ALCOHOL	0.978629	0.992711	0.0130646	-0.160707	-0.672038	81	ACACA|BCL2L1|BIRC2|BLM|CBL|CREB1|EEF2|ELK1|FECH|FGFR2|HDAC2|JUP|PRKCA|PRKD1|PSMD14|SREBF1	Lor	Erythroblasts	GOBP
GOBP_RESPONSE_TO_ALKALOID	0.771758	0.889465	0.0194616	0.235572	0.808845	28	CASP3|EFTUD2|HES1|MYC|PPP5C|RYR3|SNCA	Lor	Erythroblasts	GOBP
GOBP_RESPONSE_TO_AMINO_ACID_STARVATION	0.547405	0.809238	0.0249918	0.268062	0.941801	31	GCN1|MAP3K5|MAPK1|MAPK8|MIOS	Lor	Erythroblasts	GOBP
GOBP_RESPONSE_TO_AMYLOID_BETA	0.19131	0.593857	0.0463145	0.421573	1.24192	16	ABCC1|IGF1R|ITGA4	Lor	Erythroblasts	GOBP
GOBP_RESPONSE_TO_ANGIOTENSIN	0.214929	0.604511	0.0432449	0.387766	1.20479	19	NFE2L2|NFKB1|PPP3CA|ROCK1|ROCK2	Lor	Erythroblasts	GOBP
GOBP_RESPONSE_TO_ANTIBIOTIC	0.256229	0.639077	0.0392079	0.367338	1.15657	20	EZH2|JAK1|MEF2C|PPP2CB	Lor	Erythroblasts	GOBP
GOBP_RESPONSE_TO_ARSENIC_CONTAINING_SUBSTANCE	0.284891	0.661465	0.033912	-0.365479	-1.13772	21	ATR|DAXX|DHX36|FECH|GCLC|GSTO1|HSF1|MKNK2|PPIF|SERPINF1|SLC38A2|UROS|ZFAND1	Lor	Erythroblasts	GOBP
GOBP_RESPONSE_TO_AXON_INJURY	0.102631	0.490117	0.0648554	0.366359	1.31913	34	ADAM17|APOA4|BRAF|DAG1|JUN|LYN|PLCG2|PUM2|SOD2|STK24	Lor	Erythroblasts	GOBP
GOBP_RESPONSE_TO_BACTERIUM	0.345373	0.71011	0.0348573	0.224035	1.04322	126	ABCA1|ADAM17|CA5B|CASP3|CD55|DROSHA|ERBIN|FOS|FOXP1|GSTCD|HMGB2|HNRNPA0|JUND|LYN|MAPK1|MAPK8|MEF2C|NAALADL2|NFKB1|PABPN1|PELI1|PLCG2|PPM1D|RAB7A|RBCK1|RHOA|RPS6KA3|SLC7A5|SMAD6|SNCA|SOD2|SPN|TMF1	Lor	Erythroblasts	GOBP
GOBP_RESPONSE_TO_BMP	0.522503	0.79665	0.0225003	-0.245553	-0.962268	58	ACVR2B|BMP5|BMPR1A|FSTL1|HIVEP1|ID1|PDCD4|PRMT1|RBPMS2|SKI|SKIL|SPART|SPINT2|SULF1|TWSG1|UBE2D3|UBE2O|USP9X|XIAP|ZNF423	Lor	Erythroblasts	GOBP
GOBP_RESPONSE_TO_CADMIUM_ION	0.772609	0.889465	0.01936	0.24675	0.793219	22	CDK1|MT-CYB|MT1G|PCNA|PPP5C|SOD2	Lor	Erythroblasts	GOBP
GOBP_RESPONSE_TO_CALCIUM_ION	0.0264219	0.290393	0.132309	0.372512	1.48414	54	ANXA11|ASPH|BRAF|CALM2|CPNE1|ECT2|EEF2K|FOS|JUN|JUNB|JUND|MEF2C|MICU1|MNAT1|MT-CYB|NLGN1|PLCG2|PPP3CA|RYR3	Lor	Erythroblasts	GOBP
GOBP_RESPONSE_TO_CAMP	0.135035	0.544434	0.0514297	-0.384803	-1.28701	28	ATP5PO|BIRC2|BSG|COL1A1|DUSP1|IGFBP5|SREBF1|STAT1	Lor	Erythroblasts	GOBP
GOBP_RESPONSE_TO_CARBOHYDRATE	0.410959	0.744865	0.0263267	-0.243977	-1.02223	82	ACVR2B|CCDC186|CDT1|COL1A1|COLEC12|ELAVL1|OSBP|PHPT1|PPP3CB|RASAL2|SREBF1|XBP1	Lor	Erythroblasts	GOBP
GOBP_RESPONSE_TO_COLD	0.561563	0.812967	0.0218684	-0.326949	-0.927159	15	APPL2|EIF2AK3|EIF2AK4|HSP90AA1|TMEM135|UCP2	Lor	Erythroblasts	GOBP
GOBP_RESPONSE_TO_COPPER_ION	0.269769	0.645471	0.0381441	0.385523	1.1581	17	MT-CYB|MT1G|NFE2L2|SNCA	Lor	Erythroblasts	GOBP
GOBP_RESPONSE_TO_CORTICOSTEROID	0.966304	0.987115	0.0134951	-0.17265	-0.660625	51	DDIT4|DUSP1|FECH|HDAC3|IGFBP2|MAP2K1|MDK|PDCD7|POR|PRKCA|REST	Lor	Erythroblasts	GOBP
GOBP_RESPONSE_TO_DEXAMETHASONE	0.96332	0.985528	0.0159806	0.192249	0.597315	19	ATP5F1A|CFLAR|NR3C1|PCNA|RPS6KB1|SMYD3|USP8	Lor	Erythroblasts	GOBP
GOBP_RESPONSE_TO_ENDOPLASMIC_RETICULUM_STRESS	0.24488	0.637997	0.0354267	-0.240753	-1.10515	143	ATF6|ATF6B|AUP1|BCL2L1|CALR|CERT1|EIF2AK2|EIF2AK3|ERLEC1|HSP90B1|HSPA1A|HSPA5|JKAMP|MANF|NRBF2|PARK7|PDIA3|PDIA4|PDIA6|PPP1R15B|SELENOS|SVIP|TMED2|TMEM117|TMEM33|UBE2J2|UBQLN1|UFD1|VAPB|XBP1	Lor	Erythroblasts	GOBP
GOBP_RESPONSE_TO_EPIDERMAL_GROWTH_FACTOR	0.14822	0.562883	0.0533057	0.381888	1.27148	25	BAG4|CFLAR|FOS|KNSTRN|MAPK1|MCM7|MED1|TPR	Lor	Erythroblasts	GOBP
GOBP_RESPONSE_TO_ESTRADIOL	0.233333	0.624302	0.0376472	-0.315623	-1.15933	42	CALR|COL1A1|GPI|IGFBP2|POSTN|RUVBL2	Lor	Erythroblasts	GOBP
GOBP_RESPONSE_TO_ESTROGEN	0.234189	0.624302	0.0380227	-0.371607	-1.18233	23	CD24|CITED2|EP300|HSP90AA1|IGFBP2|KRT19|SERPINB9|TRIM24	Lor	Erythroblasts	GOBP
GOBP_RESPONSE_TO_ETHANOL	0.374126	0.726109	0.0285643	-0.29687	-1.05222	36	BIRC2|CBL|CREB1|EEF2|ELK1|FECH|FGFR2|HDAC2|PRKCA|PSMD14|SREBF1	Lor	Erythroblasts	GOBP
GOBP_RESPONSE_TO_FATTY_ACID	0.319559	0.693328	0.0346632	0.340306	1.09397	22	AKR1C1|FOXO1|HES1|JUND|SMARCD1	Lor	Erythroblasts	GOBP
GOBP_RESPONSE_TO_FIBROBLAST_GROWTH_FACTOR	0.112723	0.50643	0.0564313	-0.367649	-1.31083	37	COL1A1|CRKL|ELK1|FGFR2|FLRT2|KDM5B|KIF16B|POSTN|PTPN11|RAB14|SULF1|TRIM71	Lor	Erythroblasts	GOBP
GOBP_RESPONSE_TO_FLUID_SHEAR_STRESS	0.015794	0.244532	0.168819	0.513235	1.64988	22	ABCA1|MEF2C|MTSS1|NFE2L2|SMAD6	Lor	Erythroblasts	GOBP
GOBP_RESPONSE_TO_GAMMA_RADIATION	0.700219	0.867033	0.0210673	0.244309	0.852222	30	EGR1|SOD2	Lor	Erythroblasts	GOBP
GOBP_RESPONSE_TO_GROWTH_FACTOR	0.0194872	0.258076	0.165406	0.247196	1.28536	285	ADAM17|APOA1|APPL1|ARF6|AXIN1|BAG4|CASP3|CFLAR|COL4A2|CRIM1|EEF2K|EGR1|FKBP1A|FNTA|FOS|GATA6|GRB10|HES1|HIPK2|IER2|INSR|INTS9|ITGB1BP1|JUN|KIDINS220|KNSTRN|LDLRAD4|LEF1|LEMD3|LIMS1|LTBP1|MAPK1|MCM7|MED1|MEF2C|MT1G|MYC|NFIA|NLK|OGT|RAF1|RAP1A|RAPGEF1|RBBP7|ROCK1|ROCK2|RPS6KB1|SFRP2|SHOC2|SIRT1|SMAD1|SMAD4|SMAD6|SMURF1|SNCA|SOS1|SOX11|STAT3|STUB1|SUDS3|TPR|TSC22D1|USP8|WASF1|WWOX|YES1|ZDHHC17|ZEB2|ZFYVE9	Lor	Erythroblasts	GOBP
GOBP_RESPONSE_TO_GROWTH_HORMONE	0.265456	0.645471	0.038568	0.392182	1.15534	16	JAK1|LYN|SHOC2|STAT3	Lor	Erythroblasts	GOBP
GOBP_RESPONSE_TO_HEAT	0.685256	0.860081	0.0185877	-0.23321	-0.873606	46	DNAJB1|EEF1D|EP300|HDAC2|HSF1|HSP90AA1|HSPA1A|HSPA1B|HSPB1|MAPKAPK2|NF1|PSIP1|SUMO1	Lor	Erythroblasts	GOBP
GOBP_RESPONSE_TO_HORMONE	0.150521	0.562883	0.058275	0.207803	1.10854	360	AKR1C1|ANKRD13C|APPL1|ARPC1B|ASXL1|ATP2B1|BCL2L11|BRCA1|BTG2|CA2|CAB39|CASP3|CFLAR|CUL3|DAG1|EEF2K|EGR1|EZH2|FBXW8|FOS|FOXO1|FOXP1|GATA6|GNAQ|GRB10|HADHA|HES1|HMGB2|IGF1R|INSR|JAK1|JUN|JUND|KBTBD2|KDM3A|LEPROTL1|LYN|MAPK1|MED1|MEF2C|MT-CYB|NCOA2|NCOA5|NFE2L2|NFKB1|OGT|OSBPL8|PDE3B|PGRMC2|PIP4K2A|PPP3CA|PRKCQ|PRMT2|RAF1|RBBP7|RHOA|ROBO2|ROCK1|ROCK2|RPS6KB1|SHOC2|SHQ1|SIRT1|SLC25A33|SMAD6|SMARCC1|SNX5|SOS1|SOS2|SRSF6|STAT3|TFPI|TIMP3|UBR5|UFSP2|USP8|YWHAG|ZNF592	Lor	Erythroblasts	GOBP
GOBP_RESPONSE_TO_HYDROGEN_PEROXIDE	0.0493992	0.387353	0.095857	0.361021	1.40711	49	AIFM1|CASP3|CDK1|ECT2|EZH2|FXN|KPNA4|MAP3K5|MT-ND5|MYB|NFE2L2|PCNA|PPP2CB|PPP5C|RHOB|RIPK1|SETX|SIRT1|SOD2|TOP2B|ZNF277	Lor	Erythroblasts	GOBP
GOBP_RESPONSE_TO_INSULIN	0.0338153	0.335585	0.119146	0.290522	1.34447	121	APC|APPL1|ATP2B1|CFLAR|CUL3|EEF2K|EGR1|FBXW8|FOS|FOXO1|GRB10|HADHA|IGF1R|INSR|KBTBD2|LYN|MAPK1|NAMPT|NCOA2|NCOA5|OGT|OSBPL8|PDE3B|PIP4K2A|PRKCQ|RAF1|RPS6KB1|SIRT1|SLC25A33|SMARCC1|SNX5|SOS1|SOS2|SRSF6|YWHAG|ZNF592	Lor	Erythroblasts	GOBP
GOBP_RESPONSE_TO_INTERLEUKIN_1	0.809941	0.907134	0.0188317	0.223683	0.78588	31	EGR1|HES1|SNCA	Lor	Erythroblasts	GOBP
GOBP_RESPONSE_TO_IONIZING_RADIATION	0.918055	0.957546	0.0175907	0.178206	0.772674	82	BARD1|BRCA1|CASP3|ECT2|EGR1|ERCC1|INO80|PARP1|PRKDC|RAD51AP1|RFWD3|RHOB|RNF168|RNF8|SFRP2|SIRT1|SOD2|TP53|XRCC4|XRCC5|XRCC6	Lor	Erythroblasts	GOBP
GOBP_RESPONSE_TO_IRON_ION	0.202782	0.600841	0.0449878	0.421982	1.2209	15	ATG5|FXN|SNCA	Lor	Erythroblasts	GOBP
GOBP_RESPONSE_TO_ISCHEMIA	0.00148532	0.0998134	0.45506	0.621149	1.9557	20	AIFM1|EEF2K|EGR1|MAP3K5|MEF2C|MYB|NFE2L2|PIK3CB|ROCK2|SOS1|STAT3|STUB1|TP53	Lor	Erythroblasts	GOBP
GOBP_RESPONSE_TO_KETONE	0.0894034	0.463165	0.0627866	-0.30508	-1.27577	81	ACACA|BCL2L1|CALR|CBL|CREB1|DDIT4|DSG2|DUSP1|GPI|HDAC3|HSF1|PARK7|POSTN|PRKCA|PRKD1|SREBF1|TRERF1|VPS54|YAP1	Lor	Erythroblasts	GOBP
GOBP_RESPONSE_TO_LEUKEMIA_INHIBITORY_FACTOR	0.660274	0.85234	0.0191758	-0.239171	-0.881768	43	CREB1|GNPNAT1|JARID2|KDM5B|MTF2|NFYB|PRDM5|SRM|TEX14|XBP1	Lor	Erythroblasts	GOBP
GOBP_RESPONSE_TO_LIGHT_STIMULUS	0.831594	0.9138	0.0150782	-0.18567	-0.840682	132	AURKB|CEP250|COL6A1|COPS9|CREB1|CRY1|DDB2|DUSP1|EIF2AK4|ERCC3|FBXL3|GPSM2|HIF1A|MAP4K3|MAPK10|NF1|PBK|POLD3|PPP1CA|PPP1CC|RO60|RUVBL2|TAF1|UBE2A|USP28	Lor	Erythroblasts	GOBP
GOBP_RESPONSE_TO_LIPID	0.202273	0.600841	0.0495153	0.208581	1.09123	299	ABCA1|ADAM17|AKR1C1|ANKRD13C|APOA4|ARPC1B|ASXL1|BCL2L11|BRCA1|BTG2|CASP3|CD55|CFLAR|DAG1|DDX18|ERBIN|EZH2|FOS|FOXO1|FOXP1|GATA6|GNAQ|GSTCD|HES1|HMGB2|HNRNPA0|IGF2R|JUN|JUND|KDM3A|LYN|MAPK1|MAPK8|MED1|MEF2C|MSN|MYB|NCOA2|NFKB1|PABPN1|PGRMC2|PLCG2|PRMT2|RBBP7|RHOA|ROCK2|RPS6KA3|RPS6KB1|SHQ1|SIRT1|SMAD6|SMARCD1|SNCA|SOD2|STAT3|TFPI|UBR5|UFSP2|USP8|WNT5B|XPO1|YES1	Lor	Erythroblasts	GOBP
GOBP_RESPONSE_TO_MECHANICAL_STIMULUS	0.055833	0.399147	0.0803259	-0.33033	-1.35801	74	ADGRV1|BNIP3|CAPN2|CLCN6|CNN2|COL1A1|COL6A1|GAB1|GPI|HDAC3|HTT|IGFBP2|JUP|MAP2K4|MDK|POSTN|PRKCA|PTK2|PTN|REST|STAT1	Lor	Erythroblasts	GOBP
GOBP_RESPONSE_TO_METAL_ION	0.578162	0.819171	0.0253913	0.202257	0.951411	134	ADCY7|ANXA11|ASPH|ATF4|ATG5|BRAF|CALM2|CASP3|CDK1|CPNE1|ECT2|EEF2K|FOS|FXN|ID2|JUN|JUNB|JUND|MEF2C|MICU1|MNAT1|MT-CYB|MT1G|NFE2L2|NLGN1|PCNA|PLCG2|PPP2CB|PPP3CA|PPP5C|RYR3|SLC12A2|SNCA|SOD2|TFRC|XRCC4	Lor	Erythroblasts	GOBP
GOBP_RESPONSE_TO_MOLECULE_OF_BACTERIAL_ORIGIN	0.0455892	0.377556	0.101118	0.313552	1.35558	81	ABCA1|ADAM17|CASP3|CD55|ERBIN|FOS|FOXP1|GSTCD|HMGB2|HNRNPA0|JUND|LYN|MAPK1|MAPK8|MEF2C|NFKB1|PABPN1|PLCG2|RHOA|RPS6KA3|SMAD6|SNCA|SOD2	Lor	Erythroblasts	GOBP
GOBP_RESPONSE_TO_MONOAMINE	0.522866	0.79665	0.0230007	-0.336295	-0.953665	15	PRKD1|PRMT5|TGM2	Lor	Erythroblasts	GOBP
GOBP_RESPONSE_TO_NERVE_GROWTH_FACTOR	0.0884339	0.460169	0.0701763	0.400534	1.36025	27	ARF6|EEF2K|HES1|KIDINS220|RAP1A|RAPGEF1|SHOC2|USP8|WASF1	Lor	Erythroblasts	GOBP
GOBP_RESPONSE_TO_NITROGEN_COMPOUND	0.00525901	0.175545	0.326352	0.246915	1.32926	395	ABCA1|ABCC1|AIFM1|APC|APPL1|ATP2B1|BRCA1|BTG2|C6orf89|CA2|CASP3|CFLAR|CUL3|DAG1|DDX21|DIAPH1|DTNBP1|ECPAS|EEF2K|EFTUD2|EGR1|ERBIN|EZH2|FBXW8|FOS|FOXO1|GNAQ|GRB10|HADH|HADHA|HES1|HLCS|IGF1R|INSR|ITGA4|ITPR1|JAK1|JUND|KBTBD2|LEPROTL1|LYN|MAN1A2|MAP3K5|MAPK1|MAT2A|MEF2C|MT-CYB|MYC|NAMPT|NCOA2|NCOA5|NDUFS4|NFE2L2|NFKB1|OGT|OSBPL8|PDE3B|PELI1|PIP4K2A|PPP3CA|PPP5C|PRKCQ|RAF1|RAP1A|RAP1B|RAPGEF1|ROCK1|ROCK2|RPS6KB1|RTF2|RYR3|SEC61B|SHOC2|SIRT1|SLC25A33|SLC7A5|SMARCC1|SNCA|SNX5|SOS1|SOS2|SRSF6|STAT3|STT3B|STUB1|TIMELESS|TMX1|TOP2B|TP53|TPR|UBAC2|UBE2G2|UBE2J1|UBXN2A|VPS35|YWHAG|ZNF592	Lor	Erythroblasts	GOBP
GOBP_RESPONSE_TO_NUTRIENT	0.42034	0.749113	0.0262013	-0.263971	-1.0194	54	COL1A1|COX4I1|CSNK1A1|ENSA|FASN|HSF1|IGFBP2|MTHFR|POSTN|PRMT1|SREBF1|STAT1|TRIM24|XBP1	Lor	Erythroblasts	GOBP
GOBP_RESPONSE_TO_NUTRIENT_LEVELS	0.287381	0.663318	0.0394145	0.21619	1.0658	188	ABCA1|AMBRA1|ATG5|BNIP2|FNIP1|FOS|FOXK1|FOXO1|GCN1|HLCS|MAP3K5|MAPK1|MAPK8|MAT2A|MED1|MICU1|MIOS|MT-CYB|NENF|NFE2L2|OGT|PLIN2|RHEB|RPS6KB1|SAR1A|SFRP2|SIRT1|SOD2|STK24|STK26|TBL1XR1|TFAM|USF2|VPS41|YWHAG|ZEB2	Lor	Erythroblasts	GOBP
GOBP_RESPONSE_TO_ORGANOPHOSPHORUS	0.15658	0.562883	0.0474718	-0.353294	-1.24324	35	ATP5PO|BIRC2|BSG|COL1A1|DUSP1|HSP90B1|IGFBP5|SREBF1|STAT1|TAF1	Lor	Erythroblasts	GOBP
GOBP_RESPONSE_TO_OSMOTIC_STRESS	0.0836435	0.456449	0.0724405	0.388686	1.36559	31	ATF2|CAB39|CASP3|DDX3X|MICU1|NLK|OXSR1|PKD2|SERPINB6|SLC12A2|SLC12A6|TP53|VPS13A|XRCC6	Lor	Erythroblasts	GOBP
GOBP_RESPONSE_TO_OXIDATIVE_STRESS	0.270908	0.645931	0.0330996	-0.227595	-1.08189	183	AAAS|APOE|BANF1|BNIP3|BTG1|CAPN2|CCS|CD2AP|CD36|CHUK|COL1A1|COL6A1|DCAF11|DUSP1|ERCC3|FADS2|FANCC|HDAC2|HIF1A|HSF1|HSPA1A|HSPA1B|IDH1|LONP1|MAP2K1|MAP2K4|MGST1|NUDT1|OSER1|PARK7|PAWR|PEX2|PNPLA8|PPP1R15B|PRDX1|PRDX2|PRDX4|PRDX5|PRKCA|PRKD1|PRKRA|PSIP1|PSMB5|PXDN|RBPMS|ROMO1|RWDD1|SELENOS|SLC11A2|STAT1|STAU1|STK25|TET1|VRK2|XBP1	Lor	Erythroblasts	GOBP
GOBP_RESPONSE_TO_OXYGEN_LEVELS	0.562123	0.812967	0.0207373	-0.207682	-0.954924	145	BIRC2|BNIP3|CAPN2|CBL|CD24|COL1A1|COL6A1|CPEB2|CREB1|CYB5R4|DDIT4|ENO1|FAM162A|FGFR2|HIF1A|HSF1|HSP90B1|LMNA|LONP1|MALAT1|MAP3K7|MTHFR|NF1|PDK3|PGK1|PLOD2|POSTN|REST|TM9SF4|UBQLN1|VHL	Lor	Erythroblasts	GOBP
GOBP_RESPONSE_TO_PEPTIDE	0.203815	0.601062	0.038179	-0.218436	-1.10221	301	ADIPOR1|ADIPOR2|APPL2|ATP5F1B|ATP5PO|BCL2L1|BIRC2|BST2|CALR|CAPN2|CBL|CD24|CHUK|COL1A1|COL3A1|COL6A1|CREB1|CRKL|DPYSL3|DUSP1|EIF2AK2|FASN|GNPNAT1|HAX1|HIF1A|HSF1|HSPA1A|HSPA1B|HSPA5|IFITM3|JARID2|KDM5B|KLF1|KRT8|MAP3K7|MAP4K3|MTF2|MTHFR|NDUFA13|NFAT5|NFYB|NPNT|PAFAH1B1|PDIA3|POSTN|PPP3CB|PRDM5|PRKCA|PTPRJ|PXDN|RAD23B|RBM47|RO60|SKIL|SOCS4|SRM|STAT1|TEX14|TLE5|TNFRSF19|TRAF3|TUBA1B|UBE2K|UGCG|VRK2|XBP1|XIAP|YAP1	Lor	Erythroblasts	GOBP
GOBP_RESPONSE_TO_PEPTIDE_HORMONE	0.0138787	0.229879	0.191388	0.277135	1.36043	183	APC|APPL1|ATP2B1|BTG2|CA2|CFLAR|CUL3|DAG1|EEF2K|EGR1|FBXW8|FOS|FOXO1|GRB10|HADHA|IGF1R|INSR|JAK1|JUND|KBTBD2|LEPROTL1|LYN|MAPK1|MT-CYB|NAMPT|NCOA2|NCOA5|NFE2L2|NFKB1|OGT|OSBPL8|PDE3B|PIP4K2A|PPP3CA|PRKCQ|RAF1|ROCK1|ROCK2|RPS6KB1|SHOC2|SIRT1|SLC25A33|SMARCC1|SNX5|SOS1|SOS2|SRSF6|STAT3|YWHAG|ZNF592	Lor	Erythroblasts	GOBP
GOBP_RESPONSE_TO_PURINE_CONTAINING_COMPOUND	0.0965216	0.47593	0.0610139	-0.360649	-1.31874	41	ATF1|ATP5PO|BIRC2|BSG|COL1A1|CREB1|DUSP1|HSP90B1|IGFBP5|SREBF1|STAT1|TAF1	Lor	Erythroblasts	GOBP
GOBP_RESPONSE_TO_RADIATION	0.972015	0.989688	0.0124532	-0.159758	-0.765642	197	AURKB|BCL2L1|CBL|CCND2|CEP250|CHEK2|COL3A1|COL6A1|COPS9|CREB1|CRY1|DDB2|DUSP1|EEF1D|EIF2AK4|ERCC3|FBXL3|GPSM2|HIF1A|HSF1|KMT2A|MAP4K3|MAPK10|NF1|PBK|POLD3|PPP1CA|PPP1CC|RO60|RUVBL2|TAF1|TP53BP1|UBE2A|USP28|YAP1|ZMPSTE24	Lor	Erythroblasts	GOBP
GOBP_RESPONSE_TO_REACTIVE_OXYGEN_SPECIES	0.315621	0.691193	0.0360041	0.244464	1.06822	85	AIFM1|APOA4|CASP3|ECT2|EZH2|FOS|FOXP1|FXN|KPNA4|MAP3K5|MAPK8|MT-ND5|MYB|NFE2L2|PPP2CB|PPP5C|RHOB|RIPK1|SESN3|SETX|SIRT1|SOD2|TOP2B|ZNF277	Lor	Erythroblasts	GOBP
GOBP_RESPONSE_TO_RETINOIC_ACID	0.428862	0.75233	0.0262675	-0.291246	-1.01129	33	COL1A1|CREB1|DUSP1|FGFR2|IGFBP2|MEST|NDUFA13|SREBF1|YAP1	Lor	Erythroblasts	GOBP
GOBP_RESPONSE_TO_STARVATION	0.192017	0.594241	0.04775	0.252011	1.1389	104	ADSL|AMBRA1|ATG5|FNIP1|FOS|FOXK1|FOXO1|GCN1|LAMP2|MAP3K5|MAPK1|MAPK8|MICU1|MIOS|NFE2L2|PIK3C3|PLIN2|PPM1D|SAR1A|SESN3|SIRT1|SLC7A5|STK24|STK26|TP53|VPS41|YWHAG	Lor	Erythroblasts	GOBP
GOBP_RESPONSE_TO_STEROID_HORMONE	0.353987	0.71359	0.0284065	-0.228766	-1.04691	141	CALR|COL1A1|CRY1|DDIT4|DSG2|GPI|HMGA2|HSPA1A|HSPA1B|IGFBP2|MDK|PARK7|PDCD7|PLPP1|SREBF1|TAF1|TRERF1|YAP1|YWHAH|ZMIZ1	Lor	Erythroblasts	GOBP
GOBP_RESPONSE_TO_TEMPERATURE_STIMULUS	0.853519	0.924072	0.0150842	-0.196061	-0.790027	67	APPL2|DNAJB1|EEF1D|EIF2AK3|EIF2AK4|EP300|HDAC2|HSF1|HSP90AA1|HSPA1A|HSPA1B|HSPB1|MAPKAPK2|NF1|PSIP1|SUMO1	Lor	Erythroblasts	GOBP
GOBP_RESPONSE_TO_TESTOSTERONE	0.502891	0.78658	0.0237495	-0.328983	-0.965897	17	CALR|CBL|GPI	Lor	Erythroblasts	GOBP
GOBP_RESPONSE_TO_TOPOLOGICALLY_INCORRECT_PROTEIN	0.0937777	0.467042	0.0610748	-0.293937	-1.26011	94	ATF6|ATF6B|COPS5|DNAJB1|DNAJB14|EIF2AK2|EIF2AK3|ELP6|EPG5|ERLEC1|ERP44|HSF1|HSP90AA1|HSPA1A|HSPA5|HSPB1|JKAMP|MANF|NCK1|PPP1R15B|RNF7|RPAP2|SELENOS|SERPINH1|TMED2|TMEM33|UBE2J2|UFD1|VAPB|XBP1	Lor	Erythroblasts	GOBP
GOBP_RESPONSE_TO_TOXIC_SUBSTANCE	0.254299	0.639077	0.0408597	0.248291	1.10393	94	APOA4|BLMH|FOS|GSR|GSTK1|HBD|LYN|MPST|MT-CYB|MT1G|NFE2L2|SOD2|TXNRD1	Lor	Erythroblasts	GOBP
GOBP_RESPONSE_TO_TRANSFORMING_GROWTH_FACTOR_BETA	0.0324401	0.331735	0.122184	0.284786	1.33819	132	ADAM17|APOA1|APPL1|AXIN1|CFLAR|COL4A2|FKBP1A|FNTA|FOS|HIPK2|INTS9|JUN|LDLRAD4|LEMD3|LIMS1|LTBP1|MEF2C|NLK|OGT|RBBP7|ROCK1|ROCK2|SIRT1|SMAD1|SMAD4|SMAD6|SMURF1|SOX11|STAT3|STUB1|SUDS3|TSC22D1|WWOX|YES1|ZEB2|ZFYVE9	Lor	Erythroblasts	GOBP
GOBP_RESPONSE_TO_TUMOR_NECROSIS_FACTOR	0.0173318	0.25638	0.165406	0.331754	1.44965	85	ADAM10|ADAM17|APOA1|ASAH1|BAG4|BRCA1|CASP3|CPNE1|DICER1|ERBIN|FOS|FOXP1|HES1|IGBP1|LIMS1|MAP3K5|MAPK1|NFE2L2|NFKB1|NMNAT3|NSMAF|NUB1|OTULIN|PPP2CB|RIPK1|SIRT1|TP53	Lor	Erythroblasts	GOBP
GOBP_RESPONSE_TO_TYPE_II_INTERFERON	0.44155	0.760135	0.0287061	0.275581	1.0057	36	ACTR3|JAK1|MED1|NUB1|RAF1|RPS6KB1|SNCA|STX8|SYNCRIP|TP53	Lor	Erythroblasts	GOBP
GOBP_RESPONSE_TO_TYPE_I_INTERFERON	0.622368	0.834198	0.0229215	0.258083	0.900272	30	CNOT7|JAK1	Lor	Erythroblasts	GOBP
GOBP_RESPONSE_TO_UV	0.916572	0.956915	0.0175944	0.178993	0.773837	81	ATF4|CASP3|CUL4A|DDB1|EIF2S1|ERCC1|ERCC5|INO80|MAPK8|MSH6|MYC|NOC2L|PARP1|PCNA|POLA1|PPID|PRIMPOL|REV1|SIRT1|TP53|YY1|ZBTB1	Lor	Erythroblasts	GOBP
GOBP_RESPONSE_TO_VIRUS	0.163558	0.564887	0.0446194	-0.251562	-1.15813	147	APOBEC3C|AUP1|BANF1|BCL2L1|BNIP3|BST2|CALR|CD2AP|CHUK|CXADR|DDIT4|EIF2AK2|EIF2AK4|ENO1|GBF1|GTF2F1|HIF1A|HMGA2|HSP90AA1|HSPB1|IFITM3|LGALS8|LYST|POLR3C|POLR3D|PRKRA|RNASE1|STAT1|STMN1|TRAF3|TRIM5|VAPB|ZMPSTE24	Lor	Erythroblasts	GOBP
GOBP_RESPONSE_TO_VITAMIN	0.504543	0.787449	0.0261647	0.299526	0.962877	22	ABCA1|HLCS|MED1|MT-CYB|SOD2	Lor	Erythroblasts	GOBP
GOBP_RESPONSE_TO_WOUNDING	0.359181	0.715851	0.0347184	0.211381	1.03638	182	ADAM17|APOA4|BRAF|CASP3|CHMP1B|CHMP4B|CLASP2|DAG1|DCBLD2|DGKD|DGKH|DTNBP1|F11R|FGFR1OP2|GNA13|GNAQ|JUN|LYN|MACF1|MRTFA|MYH9|NFE2L2|NFIA|NMNAT3|PLCG2|PPP3CA|PRKCQ|PUM2|RAF1|RHOA|RREB1|SLC12A2|SOD2|SRSF6|STAT3|STK24|TEC|TFPI|TMX1	Lor	Erythroblasts	GOBP
GOBP_RESPONSE_TO_XENOBIOTIC_STIMULUS	0.00411072	0.16542	0.407018	0.333404	1.5402	120	ABCA1|ABCC1|ABCC4|ABCD3|ADAM17|AKR1C1|ATG5|BLMH|BRAF|CCNT1|CTPS1|EFTUD2|FOS|GATA6|JUN|LYN|MCM7|MEF2C|MT-CYB|MYC|NFE2L2|OXSR1|PLIN2|PMS1|PPP1R12A|RAP1A|SFRP2|SNCA|SOD2|SRP68|SS18|STAT3|XPO1	Lor	Erythroblasts	GOBP
GOBP_RESPONSE_TO_X_RAY	0.982959	0.992711	0.0137273	-0.178187	-0.53893	19	BLM|CCND2|ERCC8|IKBIP|NIPBL|NUCKS1|SFRP1|TP53BP1	Lor	Erythroblasts	GOBP
GOBP_RETINA_DEVELOPMENT_IN_CAMERA_TYPE_EYE	0.469203	0.766611	0.0244059	-0.258651	-0.989698	51	ACVR2B|AHI1|ATP2B4|BSG|CDON|DRAM2|ELP6|HIF1A|MYH10|NECTIN3|PROX1|PTPRM|RRM1|SCAPER|SKI|ZHX2	Lor	Erythroblasts	GOBP
GOBP_RETINA_HOMEOSTASIS	0.107017	0.493538	0.058275	-0.487836	-1.3834	15	ADGRV1|ATP1B2|BSG|DRAM2|ELP6|EPG5|MAK|SLC2A1	Lor	Erythroblasts	GOBP
GOBP_RETROGRADE_TRANSPORT_ENDOSOME_TO_GOLGI	0.561128	0.812967	0.0213071	-0.238846	-0.943275	60	ARFIP1|ERC1|GBF1|GOSR1|LMAN1|PREPL|RAB14|RAB6A|RUFY1|SNX2|STX5|STX6|SURF4|TBC1D23|TMED9|UBE2O|VPS54	Lor	Erythroblasts	GOBP
GOBP_RETROGRADE_VESICLE_MEDIATED_TRANSPORT_GOLGI_TO_ENDOPLASMIC_RETICULUM	0.000456916	0.0649625	0.498493	-0.566591	-1.9542	32	ARF4|COG3|COPA|COPE|COPZ1|GBF1|HTT|KDELR1|KDELR2|LMAN2|NBAS|RAB6A|SCFD1|STX18|STX5	Lor	Erythroblasts	GOBP
GOBP_RHO_PROTEIN_SIGNAL_TRANSDUCTION	0.000320269	0.0538052	0.498493	0.466633	1.88705	58	ABCA1|APOA1|APOC3|ARHGAP42|ARHGEF11|ARHGEF7|CUL3|DOCK11|F11R|GNA13|MYO9B|OPHN1|PHACTR4|PKP4|RACGAP1|RAF1|RHOA|RHOB|ROCK1|ROCK2|SCAI|TAX1BP3	Lor	Erythroblasts	GOBP
GOBP_RHYTHMIC_BEHAVIOR	0.0116354	0.207686	0.19671	0.573605	1.72309	17	BLOC1S6|BTBD9|EGR1|ID2|KCND2|NCOA2|NLGN1|PARP1|TP53	Lor	Erythroblasts	GOBP
GOBP_RHYTHMIC_PROCESS	0.196166	0.5961	0.0476878	0.245081	1.13218	120	ADNP|AFP|ATF4|BLOC1S6|BTBD9|CASP3|CDK1|CUL4A|DDB1|DHX9|EGR1|EZH2|GNAQ|HNRNPU|ID2|JUND|KCND2|MAPK8|MYCBP2|NAMPT|NCOA2|NLGN1|OGT|PARP1|PCNA|ROBO2|ROCK2|SETX|SFPQ|SIAH2|SIRT1|TARDBP|THRAP3|TIMELESS|TP53|UBE3A	Lor	Erythroblasts	GOBP
GOBP_RIBONUCLEOPROTEIN_COMPLEX_BIOGENESIS	0.0115414	0.207686	0.215783	0.24869	1.31433	320	AATF|ABT1|AK6|BMS1|BRIX1|BUD23|CELF1|CHD7|CUL4A|DCAF13|DDX10|DDX18|DDX21|DDX27|DDX3X|DDX42|DDX52|DHX9|DICER1|DNTTIP2|DROSHA|EBNA1BP2|EFL1|EIF1AX|EIF3A|EIF3D|EIF3E|EIF3J|EIF4B|EIF4H|EIF5B|ERI1|ESF1|EXOSC6|GAR1|GEMIN5|GTF3A|GTPBP4|HTATSF1|IMP3|LTV1|LUC7L3|MALSU1|METTL15|MPHOSPH10|MRPS2|MRTO4|MTG1|MTREX|NAT10|NCBP1|NGDN|NIP7|NOB1|NOC2L|NOL10|NOL7|NOL8|NOP10|NOP14|NOP56|NOP58|PDCD11|PRKDC|PRPF19|PRPF3|PRPF31|PRPF8|PTBP2|RPL14|RPL26L1|RPP30|RPP38|RPS25|RPS7|RRP1B|SART1|SBDS|SCAF11|SDAD1|SETX|SF1|SF3A3|SHQ1|SRFBP1|SRPK1|SRPK2|SRSF5|SRSF6|TENT4B|TFB1M|TRMT112|TSR1|USP16|USP36|USP39|USP4|UTP14A|UTP18|UTP20|WDR12|WDR36|WDR43|WDR75|XPO1|XRCC5|XRN2	Lor	Erythroblasts	GOBP
GOBP_RIBONUCLEOSIDE_MONOPHOSPHATE_BIOSYNTHETIC_PROCESS	0.577266	0.819171	0.0239931	0.317159	0.917617	15	ADK|ADSL|GART|GMPS|HPRT1|PAICS|UMPS	Lor	Erythroblasts	GOBP
GOBP_RIBONUCLEOSIDE_MONOPHOSPHATE_METABOLIC_PROCESS	0.259628	0.642108	0.0356314	-0.341298	-1.15023	29	AK2|AK3|ATIC|CASK|DLG1|DLG2|GUK1|MAGI3|MPP1|NT5C|RFK|TJP2	Lor	Erythroblasts	GOBP
GOBP_RIBOSE_PHOSPHATE_BIOSYNTHETIC_PROCESS	0.194732	0.594818	0.0408597	-0.26158	-1.14798	109	AK2|AK3|ATIC|ATP5F1B|ATP5F1C|ATP5F1D|ATP5F1E|ATP5IF1|ATP5MC2|ATP5MC3|ATP5ME|ATP5MF|ATP5PF|ATP5PO|ATP6V0C|CMPK1|CTPS2|ENO1|GUK1|IMPDH2|LETMD1|MAP2K1|MTHFD1|NDUFA1|NDUFA10|NDUFA11|NDUFA12|NDUFA13|NDUFA3|NDUFA6|NDUFA8|NDUFA9|NDUFAB1|NDUFB1|NDUFB10|NDUFB11|NDUFB2|NDUFB3|NDUFB4|NDUFB6|NDUFB8|NDUFB9|NDUFC1|NDUFC2|NDUFS2|NDUFS5|NDUFS6|NDUFS7|NDUFS8|NDUFV1|NME4|PAPSS1|PRPS1|PRPSAP2|RFK|SLC25A13|UQCC3	Lor	Erythroblasts	GOBP
GOBP_RIBOSE_PHOSPHATE_METABOLIC_PROCESS	0.00110854	0.089077	0.45506	-0.31955	-1.53026	195	AK2|AK3|ARL2|ATIC|ATP1B1|ATP5F1B|ATP5F1C|ATP5F1D|ATP5F1E|ATP5IF1|ATP5MC2|ATP5MC3|ATP5ME|ATP5MF|ATP5PF|ATP5PO|ATP6V0C|ATP6V1B2|BCL2L13|CASK|CLPX|CMPK1|COL6A1|CTPS2|DDIT4|DHTKD1|DLG1|DLG2|EIF6|ENO1|ENTPD4|EP300|FIS1|FOXK2|GAPDH|GPI|GUK1|HDAC4|HIF1A|HK1|HSPA1A|HSPA1B|IMPDH2|LDHA|LETMD1|MAGI3|MAP2K1|MFN1|MFSD8|MPP1|MTHFD1|NDUFA1|NDUFA10|NDUFA11|NDUFA12|NDUFA13|NDUFA3|NDUFA6|NDUFA8|NDUFA9|NDUFAB1|NDUFB1|NDUFB10|NDUFB11|NDUFB2|NDUFB3|NDUFB4|NDUFB6|NDUFB8|NDUFB9|NDUFC1|NDUFC2|NDUFS2|NDUFS5|NDUFS6|NDUFS7|NDUFS8|NDUFV1|NME4|NT5C|NUDT4|OLA1|PAPSS1|PDE4D|PDE5A|PDE8A|PGAM1|PGK1|PKLR|PKM|PRKAA1|PRKAG1|PRPS1|PRPSAP2|RFK|RORA|RPTOR|SLC25A13|SLC4A1|TJP2|TPI1|TPST1|UCHL1|UCP2|UQCC3|ZBTB20	Lor	Erythroblasts	GOBP
GOBP_RIBOSOMAL_LARGE_SUBUNIT_BIOGENESIS	0.104481	0.490415	0.0649277	0.341653	1.30152	44	BRIX1|DDX18|EBNA1BP2|GTF3A|GTPBP4|MALSU1|MRTO4|MTG1|NIP7|NOC2L|RPL14|RPL26L1|SDAD1|TMA16|TRMT112|WDR12	Lor	Erythroblasts	GOBP
GOBP_RIBOSOMAL_SMALL_SUBUNIT_ASSEMBLY	0.252176	0.639077	0.0363401	-0.415286	-1.17767	15	FAU|MRPS7|RPS19|RPS27|RPS27L|RPS28	Lor	Erythroblasts	GOBP
GOBP_RIBOSOMAL_SMALL_SUBUNIT_BIOGENESIS	0.0626852	0.414019	0.0858735	0.304978	1.31851	81	AATF|ABT1|AK6|BMS1|DCAF13|DDX52|DNTTIP2|HEATR1|IMP3|LTV1|MPHOSPH10|NAT10|NGDN|NOB1|NOL10|NOL11|NOL7|NOP14|NOP56|NOP58|PRKDC|RCC1L|RIOK2|RPS23|RPS25|RPS7|SRFBP1|TRMT112|TSR1|UTP18|UTP20|WDR36|WDR43|WDR75|XRCC5	Lor	Erythroblasts	GOBP
GOBP_RIBOSOME_ASSEMBLY	0.791223	0.898822	0.0193642	0.21511	0.810116	42	ABT1|BRIX1|C1QBP|DDX3X|EFL1|EIF1AX|EIF5B|MRPS2|MRTO4|MTG1|NIP7|PRKDC|RCC1L|SBDS|XRCC5	Lor	Erythroblasts	GOBP
GOBP_RIBOSOME_BIOGENESIS	0.000452168	0.0649625	0.498493	0.312439	1.56426	209	AATF|ABT1|AK6|BMS1|BRIX1|BUD23|C1D|CHD7|CUL4A|DCAF13|DDX10|DDX18|DDX21|DDX27|DDX3X|DDX52|DNTTIP2|DROSHA|EBNA1BP2|EFL1|EIF1AX|EIF5B|ERI1|ESF1|EXOSC6|GAR1|GTF3A|GTPBP4|HEATR1|IMP3|LTV1|MALSU1|METTL15|MPHOSPH10|MRPS2|MRTO4|MTG1|MTREX|NAT10|NGDN|NIP7|NOB1|NOC2L|NOL10|NOL11|NOL7|NOL8|NOP10|NOP14|NOP56|NOP58|PDCD11|PRKDC|PWP1|RCC1L|RIOK2|RPL14|RPL26L1|RPP30|RPP38|RPS23|RPS25|RPS7|RRP1B|SART1|SBDS|SDAD1|SRFBP1|TENT4B|TFB1M|TMA16|TRMT112|TSR1|USP16|USP36|UTP14A|UTP18|UTP20|WDR12|WDR36|WDR43|WDR75|XPO1|XRCC5|XRN2	Lor	Erythroblasts	GOBP
GOBP_RIBOSOME_DISASSEMBLY	0.156611	0.562883	0.0518527	0.370081	1.25683	27	ABCE1|GCN1|GFM2|HBS1L|MRRF|UFSP2	Lor	Erythroblasts	GOBP
GOBP_RNA_3_END_PROCESSING	0.0497063	0.387353	0.0963025	0.335421	1.36918	61	ANGEL2|CPSF3|ERI1|EXOSC6|INTS12|INTS9|LSM10|NCBP1|NCBP2|NUDT21|PCF11|RPRD1A|SUPV3L1|TENT2|TENT4A|TENT4B|TRMT10C|TRNT1|WDR33	Lor	Erythroblasts	GOBP
GOBP_RNA_5_END_PROCESSING	0.612532	0.829275	0.0205408	-0.276411	-0.89958	25	CMTR1|HSD17B10|NCBP3|RPP21|SNRPB|SNRPD2|SNRPD3|SNRPF|SNRPG|SSB|TGS1	Lor	Erythroblasts	GOBP
GOBP_RNA_EXPORT_FROM_NUCLEUS	0.01873	0.258076	0.159153	0.351996	1.48404	71	AKAP8L|ALKBH5|FMR1|FYTTD1|NCBP1|NCBP2|NSUN2|NUP107|NUP153|NUP155|NUP85|NUP98|PABPN1|POM121|SMG1|SMG7|SRSF3|THOC1|TPR|XPO1|XPO5	Lor	Erythroblasts	GOBP
GOBP_RNA_LOCALIZATION	0.0238601	0.282871	0.143185	0.279027	1.34441	156	AGFG1|AHCTF1|AKAP8L|ALKBH5|ATXN2|CCT5|DDX19A|DHX9|ENY2|FMR1|FYTTD1|HNRNPAB|HNRNPU|IGF2BP1|KHSRP|LRPPRC|MAGOHB|MRPL18|NCBP1|NCBP2|NDC1|NOP10|NOP58|NSUN2|NUP107|NUP153|NUP155|NUP35|NUP37|NUP42|NUP50|NUP54|NUP58|NUP85|NUP98|NUTF2|PABPN1|POM121|PRPF31|PUM2|RANBP17|SEH1L|SENP2|SHQ1|SLBP|SMG1|SMG7|SRSF3|SRSF7|THOC1|TPR|TST|XPO1|XPO5|YY1	Lor	Erythroblasts	GOBP
GOBP_RNA_METHYLATION	0.737987	0.882205	0.0201299	0.232639	0.837649	34	METTL8|NSUN2|TRMT10C|TRMT13|TRMT1L	Lor	Erythroblasts	GOBP
GOBP_RNA_MODIFICATION	0.368109	0.721791	0.0328671	0.247245	1.04036	70	BAG4|BUD23|CDKAL1|DNAJB11|ELP2|GAR1|METTL14|METTL8|NAT10|NOP10|NSUN2|PUS7|PUS7L|SYNCRIP|TFB1M|THUMPD1|TRMT10C|TRMT112|TRMT13|TRMT1L|TYW1	Lor	Erythroblasts	GOBP
GOBP_RNA_POLYMERASE_II_PREINITIATION_COMPLEX_ASSEMBLY	0.174533	0.572526	0.0447238	-0.347618	-1.22327	35	CREB1|DR1|GTF2A1|MED10|MED14|MED15|MED30|MED4|TAF1|TAF11|TAF8	Lor	Erythroblasts	GOBP
GOBP_RNA_SPLICING	0.836635	0.91509	0.0207846	0.169265	0.89468	322	AKAP8L|AQR|ATXN7|CDK11A|CELF1|CTNNBL1|CWC15|CWC25|DDX42|DHX35|DHX9|ECD|EFTUD2|FMR1|FUS|GEMIN5|GRSF1|HNRNPF|HNRNPH1|HNRNPH3|HNRNPLL|HNRNPU|HSPA8|HTATSF1|KHSRP|LSM10|LUC7L3|MAGOHB|MBNL3|METTL14|MFAP1|MPHOSPH10|MTREX|NCBP1|NCBP2|NSRP1|NUP98|PABPC1|PLRG1|PPIG|PPP1R8|PRPF19|PRPF3|PRPF31|PRPF40A|PRPF8|PTBP1|PTBP2|PUS7|RBM17|RBM23|RBM25|RBM28|RBM7|RRP1B|SART1|SCAF11|SETX|SF1|SF3A3|SFPQ|SNRNP48|SREK1|SRPK1|SRPK2|SRSF3|SRSF5|SRSF6|SRSF7|SRSF8|SYNCRIP|TAF10|TARDBP|THOC1|THRAP3|TIA1|TRRAP|TSEN2|TTF2|USP39|USP4|USP49|ZCRB1|ZMAT2	Lor	Erythroblasts	GOBP
GOBP_RNA_SPLICING_VIA_TRANSESTERIFICATION_REACTIONS	0.622979	0.834198	0.0249585	0.186862	0.946155	232	AQR|CELF1|CTNNBL1|CWC15|CWC25|DDX42|DHX35|DHX9|EFTUD2|FMR1|GEMIN5|HNRNPF|HNRNPH1|HNRNPH3|HNRNPU|HSPA8|HTATSF1|KHSRP|LUC7L3|MAGOHB|METTL14|MFAP1|MPHOSPH10|MTREX|NCBP1|NCBP2|NSRP1|NUP98|PABPC1|PLRG1|PRPF19|PRPF3|PRPF31|PRPF40A|PRPF8|PTBP1|PTBP2|RBM17|RBM23|RBM25|RBM7|SART1|SCAF11|SETX|SF1|SF3A3|SFPQ|SRPK1|SRPK2|SRSF3|SRSF5|SRSF6|SRSF7|SRSF8|SYNCRIP|THRAP3|TIA1|USP39|USP4|USP49|ZCRB1|ZMAT2	Lor	Erythroblasts	GOBP
GOBP_RNA_SURVEILLANCE	0.666233	0.854332	0.0216784	0.26104	0.869119	25	EXOSC6|INTS12|INTS9|SUPV3L1|WDR82	Lor	Erythroblasts	GOBP
GOBP_RNA_TEMPLATED_DNA_BIOSYNTHETIC_PROCESS	0.997106	0.999081	0.0160194	0.139345	0.538485	47	GAR1|HNRNPU|MRE11|NAT10|NOP10|POT1|TENT4B|TP53	Lor	Erythroblasts	GOBP
GOBP_ROOF_OF_MOUTH_DEVELOPMENT	0.258917	0.641985	0.0357496	-0.347031	-1.15183	27	ACVR2B|BMPR1A|BNC2|DLG1|FRAS1|INSIG1|INTU|PKDCC|SKI|SUMO1|WDPCP	Lor	Erythroblasts	GOBP
GOBP_RRNA_METABOLIC_PROCESS	0.00103204	0.089077	0.45506	0.325619	1.58052	165	ABT1|AK6|BMS1|BRIX1|BUD23|CHD7|DCAF13|DDX10|DDX18|DDX21|DDX27|DDX52|DROSHA|EBNA1BP2|ERI1|ESF1|EXOSC6|GAR1|GTF3A|GTF3C2|GTF3C5|GTF3C6|GTPBP4|IMP3|METTL15|MPHOSPH10|MRTO4|MTREX|MYC|NAT10|NGDN|NOB1|NOL10|NOL7|NOL8|NOP10|NOP14|NOP56|NOP58|PDCD11|PRKDC|RPL14|RPP30|RPP38|RPS25|RPS7|RRP1B|SART1|SBDS|SRFBP1|TENT4B|TFB1M|TP53|TRMT112|TSR1|USP36|UTP14A|UTP18|UTP20|WDR12|WDR36|WDR43|WDR75|XRN2	Lor	Erythroblasts	GOBP
GOBP_RRNA_MODIFICATION	0.312433	0.689345	0.0350399	0.370999	1.11447	17	BUD23|GAR1|METTL15|NAT10|NOP10|TFB1M|TRMT112	Lor	Erythroblasts	GOBP
GOBP_RRNA_PROCESSING	0.00117406	0.089077	0.45506	0.330892	1.57177	144	ABT1|AK6|BMS1|BRIX1|BUD23|CHD7|DCAF13|DDX10|DDX18|DDX21|DDX27|DDX52|DROSHA|EBNA1BP2|ERI1|ESF1|EXOSC6|GAR1|GTPBP4|IMP3|METTL15|MPHOSPH10|MRTO4|MTREX|NAT10|NGDN|NOB1|NOL10|NOL7|NOL8|NOP10|NOP14|NOP56|NOP58|PDCD11|PRKDC|RPL14|RPP30|RPP38|RPS25|RPS7|RRP1B|SART1|SBDS|SRFBP1|TENT4B|TFB1M|TRMT112|TSR1|USP36|UTP14A|UTP18|UTP20|WDR12|WDR36|WDR43|WDR75|XRN2	Lor	Erythroblasts	GOBP
GOBP_RRNA_TRANSCRIPTION	0.75587	0.887165	0.0197628	0.247268	0.811683	24	GTF3A|GTF3C2|GTF3C5|GTF3C6|NCL|NIFK|NOL11|NOP53|POLR1D|PWP1|SMARCA4|TAF1B|TP53	Lor	Erythroblasts	GOBP
GOBP_RUFFLE_ASSEMBLY	0.434933	0.756629	0.0287508	0.342677	1.0095	16	ARF6|BAG4|CORO1C|RCC2	Lor	Erythroblasts	GOBP
GOBP_RUFFLE_ORGANIZATION	0.701147	0.867033	0.0208416	0.263994	0.839065	21	ARF6|BAG4|CORO1C|RCC2	Lor	Erythroblasts	GOBP
GOBP_SARCOPLASMIC_RETICULUM_CALCIUM_ION_TRANSPORT	0.439345	0.759276	0.0285115	0.334675	1.00535	17	CALM2|FKBP1A|RYR3	Lor	Erythroblasts	GOBP
GOBP_SCF_DEPENDENT_PROTEASOMAL_UBIQUITIN_DEPENDENT_PROTEIN_CATABOLIC_PROCESS	0.477283	0.769504	0.0271218	0.30522	0.981182	22	CUL1|FBXL17|FBXL20|FBXL4|FBXO38	Lor	Erythroblasts	GOBP
GOBP_SCHWANN_CELL_DIFFERENTIATION	0.511583	0.79144	0.0257827	0.30686	0.953412	19	DAG1|DICER1|MAPK1|PPP3R1|RAF1|SOS1	Lor	Erythroblasts	GOBP
GOBP_SECONDARY_ALCOHOL_METABOLIC_PROCESS	0.154651	0.562883	0.0528091	0.314482	1.22572	49	ABCA1|APOA1|APOA2|APOA4|APOC1|MAPK1	Lor	Erythroblasts	GOBP
GOBP_SECRETION	0.105861	0.490415	0.0550578	-0.235331	-1.1745	270	ACSL3|ACVR2B|AP1B1|AP2B1|APOE|ARFGAP3|ARFIP1|BSG|CASK|CBL|CCDC186|CD2AP|CHRM3|COPA|COPG1|CREB1|CRY1|CYB5R4|CYP51A1|ENSA|ERC2|FRMD4A|HIF1A|HMGA2|IDH2|IL1RAPL1|KDM5B|MICAL3|MIF|NAPA|NF1|OSBP|PAFAH1B1|PARK7|PCSK5|PDIA4|PFN2|PHPT1|PIK3C2A|PNPLA8|PPP3CB|PREPL|PRICKLE1|PRKCA|PRKD1|PSMD9|PTPN11|RAB11FIP2|RAB13|RAB3GAP1|REST|RIMS2|S100A10|S100A13|SCRN1|SEC24A|SIRT3|SLC1A5|SNAP23|SNF8|SREBF1|SYNGR2|TGM2|TMED2|TRAPPC11|TVP23C|VPS4B|XBP1	Lor	Erythroblasts	GOBP
GOBP_SECRETORY_GRANULE_ORGANIZATION	0.739672	0.882205	0.0201749	0.23925	0.828289	29	ABCA1|AP3D1|AP3M1|BLOC1S1|DTNBP1|TMF1|VPS13B	Lor	Erythroblasts	GOBP
GOBP_SEGMENTATION	0.817885	0.909965	0.0185917	0.225377	0.77384	28	LEF1|POGLUT1|SFRP2|SMAD4|TAF10|TP53|ZEB2	Lor	Erythroblasts	GOBP
GOBP_SEMI_LUNAR_VALVE_DEVELOPMENT	0.0419474	0.368135	0.102976	0.529069	1.53072	15	RHOA|ROBO2|ROCK1|ROCK2|SMAD6	Lor	Erythroblasts	GOBP
GOBP_SENSORY_ORGAN_DEVELOPMENT	0.169474	0.569039	0.0436333	-0.24529	-1.1495	167	ACVR2B|ADAMTS9|ADGRV1|AHI1|ATF6|ATP2B4|BMP5|BNC2|BSG|CDKN1C|CDON|CEP290|CITED2|COL5A2|DRAM2|ELP6|FAT1|FGFR2|HDAC2|HIF1A|INSIG1|INTU|KDM5B|MAPKAPK2|MYH10|NECTIN3|NF1|PAFAH1B1|PBX1|PRICKLE1|PRKRA|PROX1|PTPN11|PTPRM|PXDN|RAB3GAP1|REST|RRM1|SCAPER|SEC24B|SHROOM2|SKI|SKIL|SPARC|TRIP11|TWSG1|VIM|ZHX2	Lor	Erythroblasts	GOBP
GOBP_SENSORY_ORGAN_MORPHOGENESIS	0.038599	0.358491	0.097212	-0.339864	-1.39949	75	ADAMTS9|AHI1|C12orf57|CDON|CEP290|CITED2|COL5A1|COL5A2|FAT1|FGFR2|FRZB|GATA2|HDAC2|HIF1A|INSIG1|INTU|NECTIN3|NF1|NIPBL|PRKRA|PROX1|PTPRM|REST|SEC24B|SHROOM2|SKI|SPARC|TENM3|TTC8|WDPCP|ZHX2	Lor	Erythroblasts	GOBP
GOBP_SENSORY_PERCEPTION	0.735169	0.881304	0.0170816	-0.204434	-0.869448	89	ADGRV1|ALDH7A1|ATF6|B3GNT2|BBS9|BIRC5|CD36|CEP250|CNTN5|COL1A1|COL6A1|DRAM2|ESPN|FABP5|LRIG2|LUM|NAV2|POU6F2|PPIP5K2|RDH11|REST|TBL1X	Lor	Erythroblasts	GOBP
GOBP_SENSORY_PERCEPTION_OF_LIGHT_STIMULUS	0.145999	0.559266	0.0492766	-0.383371	-1.27244	27	ADGRV1|ATF6|BBS9|CEP250|COL1A1|DRAM2|LUM|POU6F2|RDH11	Lor	Erythroblasts	GOBP
GOBP_SENSORY_PERCEPTION_OF_MECHANICAL_STIMULUS	0.587571	0.823571	0.0209179	-0.247931	-0.928751	46	ADGRV1|ALDH7A1|BIRC5|CNTN5|COL1A1|COL6A1|ESPN|LRIG2|NAV2|PPIP5K2|REST|TBL1X	Lor	Erythroblasts	GOBP
GOBP_SENSORY_SYSTEM_DEVELOPMENT	0.233723	0.624302	0.0366998	-0.249279	-1.11622	123	ACVR2B|ADAMTS9|AHI1|ATF6|ATP2B4|BSG|CDKN1C|CDON|CEP290|CITED2|COL5A2|DLG1|DRAM2|ELP6|FAT1|HDAC2|HIF1A|KDM5B|MYH10|NECTIN3|NF1|PBX1|PRICKLE1|PROX1|PTPRM|PXDN|RAB3GAP1|RRM1|SCAPER|SEMA3A|SHROOM2|SKI|SKIL|TTC8|TWSG1|VIM|WDPCP|ZHX2	Lor	Erythroblasts	GOBP
GOBP_SEQUESTERING_OF_CALCIUM_ION	0.0101973	0.207686	0.213388	0.426979	1.6002	41	ATG5|CALM2|FKBP1A|ITPR1|LYN|PLCB4|PLCG2|PLCL2|RYR3|SNCA	Lor	Erythroblasts	GOBP
GOBP_SEXUAL_REPRODUCTION	0.340303	0.705814	0.0372972	0.194658	1.03489	347	ACTR3|AFF4|AFP|ALKBH5|ANAPC1|ANAPC13|ANAPC15|ANAPC5|ANAPC7|BCL2L11|BRIP1|CCDC34|CCNY|CDC25A|CDC26|CEP128|CHFR|CSNK2A2|CUL4A|DDB1|DLD|EIF4H|ETV6|FANCM|GNPDA1|GORASP2|HADH|HERC2|HMGB2|HSF2|IGF2R|INSR|ITPR1|KAT8|KDM3A|MCM8|MRE11|MSH6|MYH9|NCAPD3|NDC1|NR6A1|NSUN2|PITHD1|PLK1|PSME4|PUM1|RACGAP1|RBM7|RNF2|RPS6KB1|SEPTIN6|SETX|SFMBT1|SIAH1|SIRT1|SMAD1|SMAD4|SOS1|SRPK1|STAT3|SUN1|TOP2B|TPST2|TTLL5|UBE2J1|VPS13B|WASHC5|WDR33|WDR48|ZBTB16|ZWINT	Lor	Erythroblasts	GOBP
GOBP_SEX_CHROMOSOME_DOSAGE_COMPENSATION	0.834847	0.914986	0.0181901	0.249581	0.735247	16	BRCA1|HNRNPU|KAT8|LBR|SMCHD1	Lor	Erythroblasts	GOBP
GOBP_SEX_DIFFERENTIATION	0.73154	0.878296	0.0170922	-0.204828	-0.872697	90	ATRX|BCL2L1|BMP5|BMPR1A|CBL|CD2AP|CRKL|DHCR24|EIF2S2|GREB1L|HMGA2|PBX1|RAB13|SCAPER|UBB	Lor	Erythroblasts	GOBP
GOBP_SIGNALING_RECEPTOR_LIGAND_PRECURSOR_PROCESSING	0.634882	0.837881	0.0199738	-0.309391	-0.87737	15	CTSL|DISP1|ENPEP|P4HB|PCSK5|PCSK7	Lor	Erythroblasts	GOBP
GOBP_SIGNAL_RELEASE	0.13634	0.544434	0.0495153	-0.263087	-1.18926	130	ACVR2B|CASK|CCDC186|CHRM3|CRY1|CYB5R4|ENSA|ERC2|HIF1A|HMGA2|KDM5B|MIF|NAPA|NF1|OSBP|PARK7|PFN2|PHPT1|PPP3CB|PREPL|PRKD1|PSMD9|RAB11FIP2|RIMS2|SNAP23|SREBF1|TGM2	Lor	Erythroblasts	GOBP
GOBP_SIGNAL_TRANSDUCTION_BY_P53_CLASS_MEDIATOR	0.419731	0.749113	0.025861	-0.23492	-1.0169	100	ATAD5|ATRX|AURKB|CHEK2|DDIT4|MIF|NDUFS6|PERP|PRMT5|RPS27L|SHISA5|TAF1|TP53BP1|TRIM24|UBB|USP28|ZMPSTE24	Lor	Erythroblasts	GOBP
GOBP_SIGNAL_TRANSDUCTION_IN_ABSENCE_OF_LIGAND	0.12031	0.520166	0.0546948	-0.39519	-1.31167	27	BCL2L1|HSPA1A|HSPA1B|NF1|PPP1CA|PPP2R1A|PRDX2	Lor	Erythroblasts	GOBP
GOBP_SIGNAL_TRANSDUCTION_IN_RESPONSE_TO_DNA_DAMAGE	0.976777	0.992519	0.0169349	0.158805	0.720386	108	BRCA1|BRIP1|COPS3|CUL4A|GTSE1|HIPK2|KMT5A|LYN|MRE11|PLK1|PPM1D|PRPF19|PSMD10|PTTG1IP|RFWD3|SIRT1|TP53|TTI1|WDR76	Lor	Erythroblasts	GOBP
GOBP_SINGLE_FERTILIZATION	0.766477	0.889465	0.017043	-0.228156	-0.813477	37	AP3B1|CCT2|CCT4|CD46|COL6A1|CRKL|KDM5B|PARK7|SLIRP|VDAC2	Lor	Erythroblasts	GOBP
GOBP_SISTER_CHROMATID_COHESION	0.254694	0.639077	0.0399729	0.297908	1.13003	43	BUB1|ESCO1|MAU2|MCMBP|MRE11|NAA50|PDS5A|PLK1|PPP2R1B|PPP2R5C|RB1|SFPQ|SLF1|SLF2|SMC1A|SMC3|SMC5|TENT4A	Lor	Erythroblasts	GOBP
GOBP_SISTER_CHROMATID_SEGREGATION	0.116296	0.512897	0.0642148	0.240206	1.17356	175	ACTL6A|AKAP8L|ANAPC1|ANAPC15|ANAPC5|ANAPC7|APC|ARID1B|BCL7C|BUB1|CDCA8|CDK1|CENPE|CENPI|CHAMP1|CHFR|CHMP1B|CHMP4B|CLASP2|CUL3|DPF2|EML4|GEN1|HNRNPU|INO80|KIF18B|KIF2A|KIF2C|KMT5A|KNSTRN|KNTC1|NCAPD2|NCAPD3|NCAPG|NEK2|PBRM1|PIBF1|PLK1|POLDIP2|PRC1|RACGAP1|RHOA|SIRT1|SMARCC1|SMARCD1|SMC1A|SMC4|TENT4A|TOP2B|TPR|UHRF1|ZWINT	Lor	Erythroblasts	GOBP
GOBP_SKELETAL_MUSCLE_CELL_DIFFERENTIATION	0.0546722	0.394445	0.090004	0.424822	1.44274	27	EGR1|FOS|GTF3C5|KAT8|MEF2C|MYC|NLN|SOX11	Lor	Erythroblasts	GOBP
GOBP_SKELETAL_MUSCLE_ORGAN_DEVELOPMENT	0.235053	0.624885	0.0424944	0.279606	1.13712	60	BTG2|CCNT2|CFLAR|DAG1|EGR1|FOS|GTF3C5|KAT8|MEF2C|MYC|NLN|PPP3CA|RHOA|SOX11|SPG11	Lor	Erythroblasts	GOBP
GOBP_SKELETAL_SYSTEM_DEVELOPMENT	0.0246085	0.282871	0.119991	-0.29821	-1.3689	143	ACVR2B|BBX|BMP5|BMPR1A|BNC2|CDH11|CDKN1C|CITED2|COL1A1|COL1A2|COL3A1|COL5A2|COL6A1|DLG1|EIF2AK3|FGFR2|FREM1|FRZB|GJA1|HAPLN1|HIF1A|HMGA2|IFT80|INSIG1|LNPK|LUM|MBTD1|MDK|MIGA2|MMP16|MOSMO|NFATC2|PAFAH1B1|PAPSS1|PBX1|PCSK5|PKDCC|POR|PPIB|PRDX1|PRKRA|PTPN11|SERPINH1|SKI|SLC39A1|SOX5|SOX6|SULF1|TGFBR1|TGM2|TIMP1|TLE5|TRIP11|TWSG1|UFD1|VCAN|VKORC1|ZMPSTE24	Lor	Erythroblasts	GOBP
GOBP_SKELETAL_SYSTEM_MORPHOGENESIS	0.136199	0.544434	0.0505385	-0.322731	-1.24632	54	ACVR2B|CITED2|COL1A1|COL3A1|FGFR2|FREM1|INSIG1|MMP16|POR|PRKRA|SERPINH1|SKI|SLC39A1|SOX5|SOX6|TRIP11|ZMPSTE24	Lor	Erythroblasts	GOBP
GOBP_SKIN_DEVELOPMENT	0.0114204	0.207686	0.180468	-0.369086	-1.52953	77	COL1A1|COL1A2|COL3A1|COL6A1|DHCR24|FGFR2|FRAS1|HDAC3|IGFBP5|INTU|JUP|KAZN|KRT10|MYSM1|NF1|PALLD|SLC39A7|SPINK5|STMN1|TNFRSF19|UGCG|YAP1|ZMPSTE24	Lor	Erythroblasts	GOBP
GOBP_SKIN_EPIDERMIS_DEVELOPMENT	0.00832871	0.207686	0.215783	-0.471335	-1.65863	35	COL6A1|FGFR2|HDAC3|IGFBP5|INTU|MYSM1|NF1|SLC39A7|SPINK5|STMN1|TNFRSF19|UGCG|ZMPSTE24	Lor	Erythroblasts	GOBP
GOBP_SMAD_PROTEIN_SIGNAL_TRANSDUCTION	0.102906	0.490117	0.0594871	-0.37999	-1.32947	34	BMP5|BMPR1A|CRKL|GLCE|MAGI2|RBPMS|XBP1|ZMIZ1	Lor	Erythroblasts	GOBP
GOBP_SMALL_GTPASE_MEDIATED_SIGNAL_TRANSDUCTION	0.0129648	0.219751	0.198584	0.272734	1.35785	203	ABCA1|APOA1|APOC3|ARF6|ARHGAP10|ARHGAP11A|ARHGAP21|ARHGAP42|ARHGEF11|ARHGEF7|BNIP2|CDC42SE2|CUL3|CYFIP1|CYTH1|DENND1A|DOCK11|ECT2|ELMO1|F11R|FAM13B|FNTA|G3BP1|GNA13|IQSEC1|KALRN|MAPRE2|MYO9A|MYO9B|OGT|OPHN1|PHACTR4|PICALM|PIK3CB|PKP4|PPP2CB|RAB9A|RABGEF1|RACGAP1|RAF1|RAP1A|RAP1B|RAPGEF1|RELN|RHEB|RHOA|RHOB|ROCK1|ROCK2|SCAI|SHOC2|SIAH2|SIPA1L3|SOS1|SOS2|SWAP70|TAX1BP3|TP53|USP8|WASF1|WASF2	Lor	Erythroblasts	GOBP
GOBP_SMALL_MOLECULE_BIOSYNTHETIC_PROCESS	0.290579	0.664568	0.0317152	-0.223583	-1.0687	191	APIP|APOE|ARPP19|ARV1|BMP5|C7orf50|CRY1|DHCR24|ELOVL5|ENO1|FABP5|FADS1|FASN|FDFT1|GPI|HSD17B10|INSIG1|MIF|NDUFA9|OSBP|OSBPL9|PARK7|PGAM1|PGK1|PLOD2|PRKAG1|PSAT1|PTGES3|SC5D|SORD|SREBF1|TPI1|UGP2|UROS|XBP1	Lor	Erythroblasts	GOBP
GOBP_SMALL_MOLECULE_CATABOLIC_PROCESS	0.605723	0.825636	0.0199738	-0.214344	-0.932273	103	AASS|APOBEC3C|APOE|BCL2L13|ECHS1|ECI1|ENO1|ETFB|GPI|HSD17B10|LDHA|NUDT1|PARK7|PGAM1|PGK1|QPRT|SORD|TPI1	Lor	Erythroblasts	GOBP
GOBP_SMOOTHENED_SIGNALING_PATHWAY	0.168857	0.569039	0.0448553	-0.311871	-1.20808	55	ARL13B|ARL3|BTRC|C2CD3|CDON|DISP1|FGFR2|IFT80|INTU|MOSMO|PDCL|POR|PRKACB|RAB34|RO60|RORA|TMED2|TTC21B|UCHL5|WDPCP	Lor	Erythroblasts	GOBP
GOBP_SMOOTH_MUSCLE_CELL_APOPTOTIC_PROCESS	0.0697674	0.424765	0.0792843	0.50405	1.45834	15	ATF4|DIPK2A|E2F3|FOXO1|LRP6|SIRT1|SLC7A5|SOD2|STUB1	Lor	Erythroblasts	GOBP
GOBP_SMOOTH_MUSCLE_CELL_DIFFERENTIATION	0.423718	0.751413	0.029243	0.319538	1.0156	21	GATA6|HES1|MEF2C|MRTFA|NFATC3|SIRT1|SOD2	Lor	Erythroblasts	GOBP
GOBP_SMOOTH_MUSCLE_CELL_MIGRATION	0.00332963	0.157956	0.344521	-0.536835	-1.79549	28	AAMP|BMPR1A|DOCK4|FAT1|IGFBP3|IGFBP5|MAP3K7|MDK|NF1|POSTN|S100A11|SEMA6D|XBP1	Lor	Erythroblasts	GOBP
GOBP_SMOOTH_MUSCLE_CELL_PROLIFERATION	0.216152	0.604511	0.0392452	-0.311089	-1.17076	47	APOE|BMPR1A|FGFR2|IGFBP3|IGFBP5|MAP3K7|NF1|PRKCA|RBPMS2|STAT1|XBP1	Lor	Erythroblasts	GOBP
GOBP_SMOOTH_MUSCLE_CONTRACTION	0.417875	0.749113	0.0294962	0.32066	1.01917	21	ARHGAP42|ATP2B1|RHOA|ROCK1|ROCK2|SETD3|STUB1	Lor	Erythroblasts	GOBP
GOBP_SNRNA_METABOLIC_PROCESS	0.687902	0.861984	0.0186393	-0.241157	-0.859831	37	ELL2|EXOSC3|EXOSC8|EXOSC9|INTS6|INTS6L|LARP7|METTL16|POLR3B|RPAP2|ZNF143	Lor	Erythroblasts	GOBP
GOBP_SNRNA_PROCESSING	0.71418	0.873208	0.0182632	-0.266435	-0.8294	21	EXOSC3|EXOSC8|EXOSC9|INTS6|INTS6L|LARP7|METTL16	Lor	Erythroblasts	GOBP
GOBP_SODIUM_ION_TRANSMEMBRANE_TRANSPORT	0.97193	0.989688	0.0161725	0.173226	0.604265	30	ACTN4|ATP1B3|COMMD1|FGF13|PKD2|PRKCE|SLC12A2|SLC20A1|SLC20A2	Lor	Erythroblasts	GOBP
GOBP_SODIUM_ION_TRANSPORT	0.84895	0.921397	0.0154829	-0.208612	-0.769104	43	ANK3|ANO6|ATP1A1|ATP1B1|ATP1B2|ATP2B4|CAMK2D|DLG1|DMD|MAGED2|NDUFA9|NEDD4L|NKAIN3|PKP2|SHROOM2|SLC13A3|SLC38A1|SLMAP|WNK1|YWHAH	Lor	Erythroblasts	GOBP
GOBP_SOMATIC_DIVERSIFICATION_OF_IMMUNE_RECEPTORS	0.0787489	0.439716	0.0752539	0.353739	1.34756	44	CTNNBL1|DCAF1|ERCC1|EXOSC6|HMGB2|LEF1|LIG1|MSH6|NDFIP1|RNF168|SHLD1|SHLD2|SWAP70|TFRC|UNG|XRCC4	Lor	Erythroblasts	GOBP
GOBP_SOMATIC_DIVERSIFICATION_OF_IMMUNOGLOBULINS	0.242776	0.636542	0.0408597	0.312747	1.14133	36	CTNNBL1|ERCC1|EXO1|EXOSC6|MCM3AP|MSH6|NDFIP1|PAXIP1|PRKDC|RNF168|RNF8|SHLD1|SHLD2|SWAP70|TCF3|TFRC|TGFB1|UNG|XRCC4|YY1	Lor	Erythroblasts	GOBP
GOBP_SOMATIC_STEM_CELL_POPULATION_MAINTENANCE	0.0650496	0.421478	0.0753642	-0.390184	-1.40032	38	BMPR1A|HMGA2|LBH|MED10|MED14|MED15|MED30|NKAP|REST|SKI|TAF5L|TAL1|VPS72|YAP1|ZHX2	Lor	Erythroblasts	GOBP
GOBP_SOMITE_DEVELOPMENT	0.803525	0.904254	0.018856	0.228583	0.784849	28	LEF1|POGLUT1|SFRP2|SMAD4|TAF10|TP53|ZEB2	Lor	Erythroblasts	GOBP
GOBP_SOMITOGENESIS	0.466681	0.765303	0.0275143	0.307323	0.987942	22	LEF1|POGLUT1|SFRP2|SMAD4|TAF10|TP53|ZEB2	Lor	Erythroblasts	GOBP
GOBP_SPECIFICATION_OF_SYMMETRY	0.605888	0.825636	0.0205919	-0.264914	-0.907091	31	ACVR2B|AHI1|AP1B1|C2CD3|CITED2|DISP1|HIF1A|TMED2	Lor	Erythroblasts	GOBP
GOBP_SPERMATID_DIFFERENTIATION	0.63624	0.837881	0.0230462	0.226142	0.907817	56	AFF4|BRIP1|CEP128|DLD|HMGB2|KDM3A|NSUN2|PITHD1|PSME4|SRPK1|TMF1|TTLL5|UBE2J1|VPS13B	Lor	Erythroblasts	GOBP
GOBP_SPHINGOLIPID_BIOSYNTHETIC_PROCESS	0.0645091	0.419477	0.0828211	0.374158	1.39136	39	ABCC1|AGK|ASAH1|B4GALT5|CERS5|HACD1|KDSR|ORMDL1|PRKD3|ST6GALNAC5|ST8SIA1|ST8SIA6	Lor	Erythroblasts	GOBP
GOBP_SPHINGOLIPID_METABOLIC_PROCESS	0.100429	0.485028	0.0668907	0.31626	1.2838	59	ABCC1|AGK|ASAH1|B4GALT5|CERS5|GALC|HACD1|KDSR|NSMAF|ORMDL1|PRKD3|SCARB2|ST6GALNAC5|ST8SIA1|ST8SIA6|SUMF1	Lor	Erythroblasts	GOBP
GOBP_SPINAL_CORD_DEVELOPMENT	0.788198	0.898615	0.0167452	-0.235257	-0.786839	28	DAB1|INTU|NF1|SOX6|TAL1	Lor	Erythroblasts	GOBP
GOBP_SPINDLE_ASSEMBLY	0.447998	0.761069	0.0293456	0.222907	0.999927	100	ABRAXAS2|CDCA8|CEP192|CHMP1B|CHMP2A|CHMP2B|CHMP4B|CLASP1|CLASP2|DCAF13|DDB1|DYNC1H1|GTF2B|HAUS1|HAUS2|HAUS6|HNRNPU|INO80|KIF2A|KIF4A|KIFC1|KPNB1|MAPRE1|MAPRE2|NDC80|NEK2|PDCD6IP|PIBF1|PLK1|POLDIP2|PPP2R1B|PRC1|RAB11A|RACGAP1|RHOA|RNF4|SASS6|SKA2|SMC1A|SMC3|TPR|TUBB1|TUBGCP2|UHRF1|WASHC5|ZNF207	Lor	Erythroblasts	GOBP
GOBP_SPINDLE_LOCALIZATION	0.756312	0.887165	0.0199031	0.226506	0.831408	37	ACTR3|CLASP1|CLASP2|DCTN1|DYNC1H1|DYNLT1|KPNB1|MAPRE1|MCPH1|MYH9|NDC80|NDE1|PLK1|SKA2|SPIRE1	Lor	Erythroblasts	GOBP
GOBP_SPINDLE_ORGANIZATION	0.750414	0.885587	0.0211841	0.188695	0.889773	136	CDCA8|CENPE|CHMP1B|CHMP2B|CHMP4B|CLASP1|CLASP2|CLTC|DCAF13|DCTN1|DCTN6|DDB1|DYNC1H1|HAUS1|HAUS6|HNRNPU|INO80|KIF2A|KIFC1|KNSTRN|MAPRE2|MYH9|NDC80|NEK2|PIBF1|PLK1|POLDIP2|PPP2R1B|PRC1|RACGAP1|RHOA|RMDN1|RNF4|SASS6|SBDS|SKA2|SMC1A|SMC3|SPAST|TACC1|TPR|TUBGCP2|UHRF1|WASHC5|ZNF207	Lor	Erythroblasts	GOBP
GOBP_SPLEEN_DEVELOPMENT	0.532959	0.80161	0.0228765	-0.313088	-0.946942	19	CITED2|EPB42|JARID2|KMT2A|PBX1|PKN1|RC3H1	Lor	Erythroblasts	GOBP
GOBP_SPLICEOSOMAL_COMPLEX_ASSEMBLY	0.509715	0.79132	0.0267333	0.238283	0.972671	61	DDX42|LUC7L3|PRPF19|PTBP2|SCAF11|SETX|SF1|SRPK1|SRPK2|SRSF6|USP39	Lor	Erythroblasts	GOBP
GOBP_SPLICEOSOMAL_SNRNP_ASSEMBLY	0.219874	0.607844	0.0393391	-0.365838	-1.19062	25	LSM2|LSM4|PRMT5|PRPF6|SNRPB|SNRPC|SNRPD2|SNRPD3|SNRPF|SNRPG|STRAP|TGS1	Lor	Erythroblasts	GOBP
GOBP_SPROUTING_ANGIOGENESIS	0.479167	0.771133	0.0274737	0.262073	0.986984	42	ITGB1BP1|JAK1|LEF1|OTULIN|PACSIN2|SMAD1	Lor	Erythroblasts	GOBP
GOBP_STEM_CELL_DEVELOPMENT	0.251018	0.639077	0.0364331	-0.360537	-1.16091	24	BMPR1A|HIF1A|MSI2|PEF1|SEMA3A|SEMA5A|SEMA6A|SEMA6D	Lor	Erythroblasts	GOBP
GOBP_STEM_CELL_DIFFERENTIATION	0.217521	0.604511	0.0383723	-0.25828	-1.13166	108	BMPR1A|CHD2|EIF2AK2|FGFR2|HIF1A|HMGA2|JARID2|LBH|METTL5|MSI2|MTA3|MTF2|NDUFS6|OCIAD1|PEF1|PRICKLE1|PTN|SEMA3A|SEMA5A|SEMA6A|SEMA6D|SOX5|SOX6|TAL1|YAP1	Lor	Erythroblasts	GOBP
GOBP_STEM_CELL_DIVISION	0.234297	0.624302	0.0415155	0.410177	1.18674	15	CUL3|MYB|SFRP2|ZBTB16	Lor	Erythroblasts	GOBP
GOBP_STEM_CELL_PROLIFERATION	0.0902132	0.46495	0.0632527	-0.352909	-1.322	46	AGO3|DSG2|EIF2AK2|FBLN1|HMGA2|NDUFS6|NF1|PBX1|TRIM71|YAP1	Lor	Erythroblasts	GOBP
GOBP_STEROID_BIOSYNTHETIC_PROCESS	0.24837	0.639077	0.0362017	-0.29789	-1.13984	51	ACBD3|ACLY|APOE|ARV1|BMP5|C7orf50|CREB1|CYB5R3|CYP51A1|DHCR24|ERG28|FAXDC2|FDFT1|FDPS|HMGCS1|INSIG1|MSMO1|PAQR3|PBX1|POR|PROX1|REST|SC5D|SREBF1	Lor	Erythroblasts	GOBP
GOBP_STEROID_HORMONE_RECEPTOR_SIGNALING_PATHWAY	0.72404	0.873655	0.0174091	-0.212604	-0.867924	71	CALR|CRY1|HMGA2|PARK7|PLPP1|TAF1|TRERF1|YWHAH|ZMIZ1	Lor	Erythroblasts	GOBP
GOBP_STEROID_METABOLIC_PROCESS	0.0141327	0.23149	0.183397	0.341355	1.47577	81	ABCA1|AFP|AKR1C1|APOA1|APOA2|APOA4|APOC1|EGR1|MAPK1|NFKB1|STUB1	Lor	Erythroblasts	GOBP
GOBP_STEROL_BIOSYNTHETIC_PROCESS	0.0749306	0.430926	0.0702667	-0.397826	-1.38136	33	ACLY|APOE|ARV1|C7orf50|CYB5R3|CYP51A1|DHCR24|ERG28|FAXDC2|FDFT1|FDPS|HMGCS1|INSIG1|MSMO1|PAQR3|SC5D|SREBF1	Lor	Erythroblasts	GOBP
GOBP_STEROL_HOMEOSTASIS	0.00292704	0.152444	0.431708	0.50983	1.77844	30	ABCA1|ACSM3|AKR1C1|APOA1|APOA2|APOA4|APOC3	Lor	Erythroblasts	GOBP
GOBP_STEROL_TRANSPORT	0.0086821	0.207686	0.232057	0.422531	1.63283	47	ABCA1|APOA1|APOA2|APOA4|APOC1|APOC3|COMMD1|NFKB1|SPG11	Lor	Erythroblasts	GOBP
GOBP_STRESS_ACTIVATED_PROTEIN_KINASE_SIGNALING_CASCADE	0.18623	0.588215	0.0472888	0.352275	1.21958	29	CCM2|FOXO1|MAP3K5|MAPK1|MAPK8|MID1|MYC	Lor	Erythroblasts	GOBP
GOBP_STRESS_FIBER_ASSEMBLY	0.0439758	0.375679	0.102168	0.356753	1.41466	53	APOA1|BAG4|BRAF|CLASP2|CUL3|F11R|FAM171A1|ITGB1BP1|PDLIM1|RHOA|ROCK1|ROCK2|WASF2|ZEB2	Lor	Erythroblasts	GOBP
GOBP_STRESS_GRANULE_ASSEMBLY	0.00761532	0.205876	0.245188	0.491758	1.68847	28	ATG5|ATXN2|ATXN2L|DAZAP2|DDX3X|DDX6|DYNC1H1|EIF2S1|FMR1|G3BP1|OGFOD1|PUM2|TIA1|USP10|YTHDF1	Lor	Erythroblasts	GOBP
GOBP_STRIATED_MUSCLE_ADAPTATION	0.451583	0.761376	0.0254051	-0.354743	-1.00598	15	ATP2B4|GTF2IRD1|HDAC4|IGFBP5|KDM4A|LMNA	Lor	Erythroblasts	GOBP
GOBP_STRIATED_MUSCLE_CELL_APOPTOTIC_PROCESS	0.424492	0.751413	0.0292059	0.315695	1.01485	22	AMBRA1|ATG5|CFLAR|MAP3K5|NFE2L2|SFRP2|SMAD4	Lor	Erythroblasts	GOBP
GOBP_STRIATED_MUSCLE_CELL_DIFFERENTIATION	0.169599	0.569039	0.0441825	-0.273345	-1.17742	96	ACTG1|BMPR1A|CALR|CAPN2|CD81|CDON|CHUK|COL6A1|CSRP2|CXADR|DCAF8|DOCK1|FBXO22|GDF15|GREB1L|HDAC3|HDAC4|IGFBP5|KRT19|LMNA|MYH10|MYO18B|OBSCN|PLD3|PPIF|PPP3CB|PRICKLE1|PRKD1|PROX1|SKI|SOX6|XBP1|XK|YBX1|ZMPSTE24	Lor	Erythroblasts	GOBP
GOBP_STRIATED_MUSCLE_CELL_PROLIFERATION	0.411109	0.744865	0.029988	0.275053	1.02282	39	CFLAR|FOS|GATA6|KPNA1|MEF2C|MYB|RUNX1|SAV1|SMAD1|STAT3	Lor	Erythroblasts	GOBP
GOBP_STRIATED_MUSCLE_CONTRACTION	0.846238	0.920441	0.0154239	-0.204458	-0.778811	50	ATP1A1|ATP1B1|C12orf57|CACNA1C|CACNA2D1|CAMK2D|CHUK|DLG1|DMD|DSG2|EEF2|GJA1|GJC1|HSP90AA1|JUP|NEDD4L|NOS1AP|PDE4D|PIK3CA|PKP2|PRKD1|SRI|SUMO1|TMEM38B|VPS54	Lor	Erythroblasts	GOBP
GOBP_SUBSTANTIA_NIGRA_DEVELOPMENT	0.720245	0.873208	0.0181021	-0.255109	-0.830253	25	ATP5PF|DYNLL1|HSPA5|LDHA|YWHAE|YWHAH|YWHAQ|ZNF148|ZNF430	Lor	Erythroblasts	GOBP
GOBP_SUBSTRATE_ADHESION_DEPENDENT_CELL_SPREADING	0.216782	0.604511	0.0392452	-0.316313	-1.17369	44	CALR|CRKL|FBLN1|LAMB1|MDK|POSTN|S100A10|SRGAP2	Lor	Erythroblasts	GOBP
GOBP_SUBSTRATE_DEPENDENT_CELL_MIGRATION	0.497582	0.78125	0.0238768	-0.335579	-0.970168	16	ANKS1A|ATP5F1B|CD2AP|FBLN1|MYH10|NCK1	Lor	Erythroblasts	GOBP
GOBP_SULFUR_COMPOUND_BIOSYNTHETIC_PROCESS	0.580582	0.819171	0.0207799	-0.23647	-0.933891	60	ACACA|ACSL3|APIP|DIP2A|DLAT|ELOVL5|FASN|GLCE|HS3ST4|MAT2B|PANK3|PAPSS1|PDK3|PGK1	Lor	Erythroblasts	GOBP
GOBP_SULFUR_COMPOUND_METABOLIC_PROCESS	0.445467	0.760885	0.0294489	0.223345	1.00189	100	ACSM3|ADI1|AHCYL2|AKR1A1|BLMH|DCAKD|DLD|FAR1|GSR|GSTK1|HACD1|HLCS|MAT2A|MCCC1|MPST|NFE2L2|PDHA1|SNCA|SOD2|TPST2|TST	Lor	Erythroblasts	GOBP
GOBP_SULFUR_COMPOUND_TRANSPORT	0.801587	0.903146	0.0186791	0.248124	0.770918	19	ABCC1|ABCC4|RACGAP1|SLC25A26|SLC7A5	Lor	Erythroblasts	GOBP
GOBP_SUPEROXIDE_METABOLIC_PROCESS	0.126126	0.53404	0.0577462	0.428272	1.33064	19	APOA4|NFE2L2|SOD2	Lor	Erythroblasts	GOBP
GOBP_SUPRAMOLECULAR_FIBER_ORGANIZATION	0.414978	0.747342	0.0245981	-0.198273	-1.01333	348	ACTN1|ADAMTS19|ADAMTS3|ADD2|APOE|ARFIP1|ARHGAP28|ARHGEF10|ARPC1A|AURKB|BRK1|CALD1|CAMSAP2|CD2AP|CNN2|COL1A1|COL1A2|COL3A1|COL6A1|CRTAP|CSRP2|DIAPH2|DPYSL3|DSTN|ENAH|ESPN|FAT1|GOLGA2|HAX1|HIP1|HSP90B1|HSPA1A|HSPA1B|KIF21A|KRT10|KRT19|LIMA1|LUM|MAP4|MYO1B|NF1|OBSCN|PAFAH1B1|PARK7|PAWR|PFDN6|PFN2|PLOD2|PPFIA1|PPFIBP1|PRKD1|PXDN|S100A10|SEMA5A|SERPINH1|SH3KBP1|SHROOM2|STMN1|TAOK1|TBCB|TMSB15A|TPM2|TPM3|USP9X|VBP1|VHL	Lor	Erythroblasts	GOBP
GOBP_SYMBIONT_ENTRY_INTO_HOST	0.730761	0.878257	0.0208511	0.211893	0.860145	59	CD55|CDK1|DAG1|EPS15|F11R|INSR|ITCH|JPT2|KPNA3|LAMP1|MYH9|NUP153|SCARB2|SIVA1|SLC20A2|SLC7A1|TFRC|VAMP8	Lor	Erythroblasts	GOBP
GOBP_SYNAPSE_ASSEMBLY	0.0754314	0.430926	0.0686043	-0.310851	-1.30242	82	ADD2|ADGRL2|ARHGEF9|CLSTN1|CNTN5|CRKL|DOCK1|DOCK4|FARP1|FLRT2|GNPAT|GPC4|IL1RAPL1|LRFN5|MARK1|NAE1|NECTIN3|NLGN4X|PRICKLE1|PRKCA|PTK2B|PTPRD|PTPRS|RAP2A|SRGAP2|SRGAP2C	Lor	Erythroblasts	GOBP
GOBP_SYNAPSE_ORGANIZATION	0.0625848	0.414019	0.073757	-0.260394	-1.24794	197	ACTN1|ADD2|ADGRL2|ANK3|APOE|ARF1|ARF4|ARHGEF9|CD2AP|CDC20|CLSTN1|CNTN5|COL4A5|CRKL|DAB1|DIP2A|DOCK1|DOCK4|ENAH|ERC1|ERC2|FARP1|FLRT2|GNPAT|GPC4|IL1RAPL1|LRFN5|MARK1|MRTFB|MTMR2|NAE1|NECTIN3|NEDD4L|NF1|NLGN4X|PAFAH1B1|PDZRN3|PFN2|PGRMC1|PPFIA1|PPFIBP1|PRICKLE1|PRKCA|PTK2B|PTPRD|PTPRF|PTPRS|RAP2A|REST|RIMS2|SIPA1L1|SNX27|SPARC|SRGAP2|SRGAP2C|STAU1|TENM4|TUBB|WASF3	Lor	Erythroblasts	GOBP
GOBP_SYNAPTIC_SIGNALING	0.0237862	0.282871	0.146152	0.262161	1.30821	205	ADNP|ATAD1|ATG5|BRAF|BTBD9|CA2|CALM2|CNRIP1|DAG1|DBN1|DTNBP1|EEA1|EFR3A|EXOC4|EZH2|FBXL20|FMR1|GAD1|GLS|GNAQ|ITPR1|KPNA1|MAPK1|MEF2C|OPHN1|PACSIN2|PLCL2|PPP1R9A|PPP3CA|PPP3R1|PRKAR2B|RAP1A|RAP1B|RPS6KA3|RPS6KB1|SLC12A2|SLC12A6|SNCA|SPG11|STAT3|STXBP5|USP8|VPS13A|VPS35|YTHDF1|YWHAG|ZDHHC17|ZMYND8	Lor	Erythroblasts	GOBP
GOBP_SYNAPTIC_TRANSMISSION_GLUTAMATERGIC	0.770356	0.889465	0.0195383	0.239439	0.805127	26	ATAD1|MEF2C|OPHN1	Lor	Erythroblasts	GOBP
GOBP_SYNAPTIC_VESICLE_EXOCYTOSIS	0.411829	0.744865	0.0298512	0.285181	1.02684	34	BRAF|DNAJC5|DTNBP1|EFR3A|FBXL20|FMR1|NLGN1|PPP3CA|RAP1A|RAP1B|SNCA|STXBP5	Lor	Erythroblasts	GOBP
GOBP_SYNAPTIC_VESICLE_LOCALIZATION	0.0982357	0.481178	0.0664229	0.395592	1.34347	27	AP3D1|AP3M1|BLOC1S1|CDH2|DTNBP1|MAP2|NLGN1|SNCA|SPG11	Lor	Erythroblasts	GOBP
GOBP_SYNAPTIC_VESICLE_RECYCLING	0.532057	0.80161	0.0257473	0.248042	0.958537	47	AP3D1|ARF6|BTBD9|DNAJC6|GAK|NLGN1|OPHN1|PIK3C3|PLAA|PPP3CC|RAB7A|ROCK1|SNCA|STON2	Lor	Erythroblasts	GOBP
GOBP_SYNAPTIC_VESICLE_TRANSPORT	0.132512	0.543232	0.0564803	0.400423	1.30244	23	AP3D1|BLOC1S1|MAP2|SNCA|SPG11	Lor	Erythroblasts	GOBP
GOBP_SYNCYTIUM_FORMATION	0.827254	0.912281	0.0160551	-0.257085	-0.729041	15	ADAM12|CAPN2|CD81|CDON|DOCK1|GDF15|NFATC2	Lor	Erythroblasts	GOBP
GOBP_TAXIS	0.0352423	0.341111	0.101118	-0.319866	-1.38015	97	AKIRIN1|BSG|CALR|CREB1|CRKL|CXADR|DOCK4|DUSP1|FLRT2|GAB1|GBF1|HSPB1|KIF21A|LYST|MDK|MIF|PERP|PPIB|PRKD1|PTK2|PTN|PTPRJ|RAB13|SEMA3A|SEMA5A|SEMA6A|SEMA6D|TUBB2B	Lor	Erythroblasts	GOBP
GOBP_TELENCEPHALON_DEVELOPMENT	0.830848	0.913583	0.0152148	-0.188892	-0.834223	113	ARL13B|ATIC|ATP1B2|ATP2B4|BNIP3|BTBD3|CDON|COL3A1|CRKL|DAB1|FXR1|HIF1A|LAMB1|MDK|MYH10|NDEL1|NF1|NIN|NUMB|PAFAH1B1|PROX1|PTPRS|SECISBP2|SEMA3A|SKI|SLC2A1|SLC7A11|SRGAP2|SRGAP2C|TTC8|TUBB2B|UCHL5|YWHAE|ZMIZ1	Lor	Erythroblasts	GOBP
GOBP_TELOMERASE_RNA_LOCALIZATION	0.669214	0.85543	0.0192759	-0.287119	-0.85659	18	CCT2|CCT4|RUVBL2	Lor	Erythroblasts	GOBP
GOBP_TELOMERE_CAPPING	0.685286	0.860081	0.0212627	0.29102	0.84199	15	ERCC1|MRE11|POT1|PRKDC	Lor	Erythroblasts	GOBP
GOBP_TELOMERE_MAINTENANCE_IN_RESPONSE_TO_DNA_DAMAGE	0.284856	0.661465	0.0368749	0.36401	1.13098	19	ACTL6A|INO80|SHLD1|SHLD2	Lor	Erythroblasts	GOBP
GOBP_TELOMERE_MAINTENANCE_VIA_TELOMERE_LENGTHENING	0.996211	0.999081	0.0160486	0.144872	0.566762	50	CCT5|GAR1|HMBOX1|HNRNPU|MRE11|NAT10|NOP10|PARP1|POT1|TENT4B|TP53|XRCC5	Lor	Erythroblasts	GOBP
GOBP_TELOMERE_ORGANIZATION	0.325075	0.700123	0.0355141	0.234029	1.05764	104	ACTL6A|CCT5|DNA2|ERCC1|GAR1|HMBOX1|HNRNPU|INO80|MAPK1|MAPKAPK5|MRE11|MYC|NAT10|NEK2|NOP10|PARP1|PCNA|POT1|PRKCQ|PRKDC|SHLD1|SHLD2|SLF1|SLF2|SMC5|SMC6|SMG1|TENT4B|TP53|XRCC5|XRCC6|YLPM1|YY1	Lor	Erythroblasts	GOBP
GOBP_TEMPERATURE_HOMEOSTASIS	0.0948938	0.470865	0.068945	0.314677	1.28451	61	ADAM17|APC|ARRDC3|ATF4|DYNC1H1|EGR1|FOXO1|FTO|GRB10|HADH|IGF1R|IP6K1|KDM3A|LEPR|OGT|PDGFC|PLCL2|RHEB|STAT3|TLE3	Lor	Erythroblasts	GOBP
GOBP_TETRAPYRROLE_BIOSYNTHETIC_PROCESS	0.318824	0.693328	0.0317264	-0.345317	-1.09869	23	ALAS2|ATP5IF1|FECH|HMBS|PGRMC1|PPOX|SLC11A2|SLC25A39|UROS	Lor	Erythroblasts	GOBP
GOBP_TETRAPYRROLE_METABOLIC_PROCESS	0.292795	0.66601	0.0331986	-0.332412	-1.12029	29	ALAS2|ATP5IF1|BLVRB|FECH|HMBS|MMADHC|PGRMC1|PPOX|SLC11A2|SLC25A39|UROS	Lor	Erythroblasts	GOBP
GOBP_THIOESTER_BIOSYNTHETIC_PROCESS	0.16815	0.569039	0.0456938	-0.383257	-1.24731	25	ACACA|ACLY|ACSL3|DIP2A|DLAT|ELOVL5|FASN|PDK1|PDK3|PGK1|TECR	Lor	Erythroblasts	GOBP
GOBP_THYMUS_DEVELOPMENT	0.14189	0.55213	0.0547398	0.380383	1.27906	26	ASXL1|BCL2L11|BRAF|HES1|MAPK1|MYB|RAF1	Lor	Erythroblasts	GOBP
GOBP_TIGHT_JUNCTION_ASSEMBLY	0.896992	0.946005	0.0171486	0.218126	0.693279	21	APC|ECT2|F11R|ROCK1|ROCK2	Lor	Erythroblasts	GOBP
GOBP_TIGHT_JUNCTION_ORGANIZATION	0.941202	0.971021	0.0164306	0.19744	0.642209	23	APC|ECT2|F11R|ROCK1|ROCK2	Lor	Erythroblasts	GOBP
GOBP_TISSUE_HOMEOSTASIS	0.00981092	0.207686	0.194887	-0.375752	-1.54475	74	ACACA|ACTG1|ADGRV1|ATP1B2|BSG|CD2AP|COL3A1|CXADR|DRAM2|ELP6|EPG5|GATA2|GCNT2|GJA1|IFT80|KMT2A|LAMC1|LDB2|MAK|NF1|PERP|PRDX5|PRICKLE1|PRKCA|PRRC1|PTK2B|PTPN11|SLC2A1|STRAP|TJP2|VCL|VPS54|XIAP|YAP1	Lor	Erythroblasts	GOBP
GOBP_TISSUE_MIGRATION	0.105368	0.490415	0.0644973	0.342915	1.30075	43	ARF6|CLASP2|CORO1C|JUN|MACF1|MAPRE2|PKN2|PLCG2|ROCK1|RREB1|SMAD4|ZEB2	Lor	Erythroblasts	GOBP
GOBP_TISSUE_MORPHOGENESIS	0.402791	0.739692	0.0325197	0.205212	1.01804	198	ADAM17|APC|AXIN1|BTBD7|CA2|CASP3|CCM2|CLASP2|DAG1|EXOC4|EXT2|FKBP1A|FOXP1|GNA13|GRSF1|HES1|IFT122|LEF1|MED1|MEF2C|MRTFA|MSN|MTSS1|MYC|MYO9A|NUP50|OPA1|OPHN1|PHACTR4|PPP3R1|RHOA|RHOB|ROBO2|RREB1|SFRP2|SMAD1|SMAD4|SOS1|SOX11|TAF10|TIMELESS|TXNRD1|WNT5B|ZEB2|ZFPM1	Lor	Erythroblasts	GOBP
GOBP_TISSUE_REGENERATION	0.378478	0.727981	0.031428	0.319299	1.04813	24	CFLAR|DAG1|EZH2|HDGFL2|KPNA1|PPP3CA|RUNX1|TEC	Lor	Erythroblasts	GOBP
GOBP_TISSUE_REMODELING	0.371536	0.724569	0.0321576	0.279372	1.04701	41	ATG5|HERC1|MEF2C|MITF|NFKB1|PPP3CA|ROCK1|ROCK2|RUNX1	Lor	Erythroblasts	GOBP
GOBP_TOLL_LIKE_RECEPTOR_SIGNALING_PATHWAY	0.315356	0.691193	0.0320657	-0.367748	-1.11226	19	AP3B1|BIRC2|CD36|HSP90B1|LGR4|MAP3K7|MAPKAPK2|RAB11FIP2|TRAF3|YWHAE	Lor	Erythroblasts	GOBP
GOBP_TORC1_SIGNALING	0.181736	0.582895	0.0489409	0.284534	1.18168	66	CUL3|FNIP1|LAMTOR3|MAT2A|MIOS|NLK|OGT|RHEB|RPS6KA3|RPS6KB1|SAR1A|SHQ1|SLC38A9|YWHAG	Lor	Erythroblasts	GOBP
GOBP_TORC2_SIGNALING	0.753379	0.8866	0.01742	-0.2782	-0.788918	15	ARMH4|EP300|MAPKAP1|MTOR|OTUD5|OTUD7B|PIH1D1|SIK3|USP9X	Lor	Erythroblasts	GOBP
GOBP_TOR_SIGNALING	0.703125	0.869023	0.0217295	0.200032	0.896989	99	CUL3|FAM83D|FNIP1|LAMTOR3|MAPKAPK5|MAT2A|MIOS|NLK|OGT|PELI1|RELN|RHEB|RICTOR|RPS6KA3|RPS6KA5|RPS6KB1|SAR1A|SESN3|SHQ1|SIRT1|SLC38A9|TBCK|TTI1|UBE2D1|UBE3A|USP4|YWHAG	Lor	Erythroblasts	GOBP
GOBP_TRABECULA_MORPHOGENESIS	0.277374	0.651523	0.0345261	-0.390319	-1.14598	17	BMP5|BMPR1A|COL1A1	Lor	Erythroblasts	GOBP
GOBP_TRANSCRIPTION_BY_RNA_POLYMERASE_I	0.932071	0.965683	0.0140922	-0.189909	-0.694412	41	BAZ2A|DHX33|EIF2AK3|GTF2H1|PHF8|PIH1D1|POLR2F|SMARCB1|TAF1|TTF1|ZMPSTE24	Lor	Erythroblasts	GOBP
GOBP_TRANSCRIPTION_BY_RNA_POLYMERASE_III	0.890849	0.942377	0.0148742	-0.202666	-0.727341	38	POLR3C|POLR3D|PRDX5|RO60|ZNF143	Lor	Erythroblasts	GOBP
GOBP_TRANSCRIPTION_INITIATION_AT_RNA_POLYMERASE_II_PROMOTER	0.729786	0.878257	0.0170606	-0.200018	-0.879882	110	APOBEC3C|BRD7|CREB1|DR1|ERCC3|GTF2A1|GTF2F1|GTF2H1|KMT2A|MED10|MED13|MED14|MED15|MED30|MED4|POLR2I|PPP2R1A|PWWP2A|SMARCB1|SUB1|TAF1|TAF11|TAF8|TET1|TET2|VPS72|ZMPSTE24	Lor	Erythroblasts	GOBP
GOBP_TRANSCRIPTION_PREINITIATION_COMPLEX_ASSEMBLY	0.0888727	0.461432	0.0637287	-0.364504	-1.33283	41	BAZ2A|CREB1|DR1|GTF2A1|MED10|MED14|MED15|MED30|MED4|SMARCB1|TAF1|TAF11|TAF8	Lor	Erythroblasts	GOBP
GOBP_TRANSFORMING_GROWTH_FACTOR_BETA_PRODUCTION	0.0222846	0.272987	0.131742	-0.527653	-1.5959	19	BMPR1A|CD24|CD2AP|CD46|COL3A1|CREB1|FBLN1|HIF1A|LUM	Lor	Erythroblasts	GOBP
GOBP_TRANSFORMING_GROWTH_FACTOR_BETA_RECEPTOR_SIGNALING_PATHWAY	0.0461115	0.377934	0.10086	0.294571	1.33124	104	ADAM17|APOA1|APPL1|AXIN1|FKBP1A|FNTA|FOS|HIPK2|INTS9|JUN|LDLRAD4|LEMD3|LTBP1|NLK|OGT|RBBP7|SIRT1|SMAD1|SMAD4|SMAD6|SMURF1|SOX11|STAT3|STUB1|SUDS3|TSC22D1|ZEB2|ZFYVE9	Lor	Erythroblasts	GOBP
GOBP_TRANSITION_METAL_ION_TRANSPORT	0.483322	0.77573	0.0272646	0.259514	0.984391	43	AP3D1|ATP2C1|CUTC|FXN|PGRMC2|SLC30A6|SLC39A10|TRPM7	Lor	Erythroblasts	GOBP
GOBP_TRANSLATION	1	1	0.0186552	0.130329	0.708282	437	ABCE1|AIMP2|ALKBH5|ATF4|ATXN2|BTG2|BZW2|CARS2|CDKAL1|CELF1|CNOT7|CNOT8|CYFIP1|DAP3|DDX3X|DDX6|DHX9|EEF2K|EEFSEC|EFL1|EIF1|EIF1AX|EIF2S1|EIF3A|EIF3D|EIF3E|EIF3J|EIF4B|EIF4ENIF1|EIF4H|EIF5B|ELP2|ETF1|FARSB|FMR1|GCN1|GEMIN5|GFM2|GSPT1|HBS1L|HNRNPU|IGF2BP1|IREB2|LARP4B|LARS2|LRPPRC|MAPKAPK5|METAP2|METTL14|METTL8|MRPL1|MRPL18|MRPL3|MRPL33|MRPL4|MRPL44|MRPL57|MRPS11|MRPS12|MRPS14|MRPS2|MRPS27|MRPS28|MRPS31|MRPS35|MRRF|MTG1|MTPN|NARS2|NAT10|NCBP1|NCBP2|NGDN|OGFOD1|OGT|PABPC1|PTCD3|PUM1|PUM2|PUM3|PUS7|RMND1|RPL14|RPL19|RPL21|RPL22L1|RPL26L1|RPL32|RPS25|RPS6KA3|RPS6KB1|RPS7|SELENOT|SERP1|SLBP|SYNCRIP|TIA1|TPR|TRMT10C|TRNAU1AP|TRNT1|TSFM|UFSP2|USP10|USP16|WARS2|YTHDF1|ZNF706	Lor	Erythroblasts	GOBP
GOBP_TRANSLATIONAL_ELONGATION	0.332964	0.703139	0.0343364	0.282003	1.07429	44	ABCE1|EEF2K|EEFSEC|EFL1|GCN1|GFM2|GIGYF2|HBS1L|MRPL44|MRPL58|SELENOT|TRNAU1AP|TRNT1|TSFM|UFSP2|USP10|USP16	Lor	Erythroblasts	GOBP
GOBP_TRANSLATIONAL_INITIATION	0.957806	0.981315	0.0131891	-0.168598	-0.718335	90	COPS5|CTIF|DHX29|DHX33|EIF1B|EIF2A|EIF2AK2|EIF2AK3|EIF2AK4|EIF2D|EIF2S2|EIF2S3|EIF3G|EIF3L|EIF4G2|EIF4G3|HSPB1|MCTS1|NCK1|PPP1CA|RPL13A|YTHDF3	Lor	Erythroblasts	GOBP
GOBP_TRANSLESION_SYNTHESIS	0.600733	0.825636	0.0232241	0.293612	0.895461	18	DTL|PCNA|POLDIP2|POLE2|PRIMPOL|REV1|USP10|ZBTB1	Lor	Erythroblasts	GOBP
GOBP_TRANSMEMBRANE_TRANSPORT	0.59008	0.823571	0.0271613	0.178174	0.966823	432	ABCA1|ABCC1|ABCC4|ABCD3|ANKH|AP3D1|APPL1|ARL6IP1|ATG5|ATP11C|ATP2B1|ATP2C1|ATP6V0E1|ATP6V1H|BRAF|CA2|CAB39|CALM2|COMMD1|CRBN|DIAPH1|DNAJC19|DTNBP1|EXOC4|FKBP1A|FMR1|GRB10|INSR|ITPR1|LRRC8B|LYN|MCL1|MFSD14B|MICU1|MRPL18|MT-CYB|MT-ND1|MT-ND3|NDUFS4|NFE2L2|NIPA2|OSBPL8|OXSR1|PLCB4|PLCG2|PLCL2|PPP3CA|PPP3CC|PPP3R1|RACGAP1|RAP1A|RYR3|S100A6|SEC61B|SHOC2|SLC12A2|SLC12A6|SLC20A2|SLC25A26|SLC25A33|SLC30A6|SLC35A3|SLC35E3|SLC38A6|SLC38A9|SLC39A10|SLC43A3|SLC7A1|SLC7A5|SNCA|TRAM1|TRIM37|TRPM7|TST|VMP1|YES1	Lor	Erythroblasts	GOBP
GOBP_TRICARBOXYLIC_ACID_CYCLE	0.297668	0.669104	0.0329645	-0.348183	-1.12113	24	COL6A1|DLAT|IDH1|IDH2|IDH3B|MDH1|SUCLG1|SUCLG2	Lor	Erythroblasts	GOBP
GOBP_TRIGLYCERIDE_METABOLIC_PROCESS	0.022914	0.279242	0.139715	0.492223	1.60104	23	APOA2|APOA4|APOC1|APOC3|TBL1XR1|TMX1	Lor	Erythroblasts	GOBP
GOBP_TRNA_METABOLIC_PROCESS	0.0778361	0.437968	0.0768411	0.297713	1.29083	82	CARS2|CDKAL1|DICER1|ELP2|FARSB|GRSF1|GTF3C2|GTF3C5|GTF3C6|METTL8|NARS2|NAT10|NSUN2|PUS7|RPP38|THUMPD1|TRMT10C|TRMT11|TRMT112|TRMT13|TRMT1L|TRNT1|TSEN2|TYW1|WARS2	Lor	Erythroblasts	GOBP
GOBP_TRNA_METHYLATION	0.0249946	0.285375	0.134051	0.555696	1.60776	15	METTL8|NSUN2|TRMT10C|TRMT13|TRMT1L	Lor	Erythroblasts	GOBP
GOBP_TRNA_MODIFICATION	0.163529	0.564887	0.0507941	0.333956	1.21874	36	CDKAL1|ELP2|METTL8|NAT10|NSUN2|PUS7|THUMPD1|TRMT10C|TRMT112|TRMT13|TRMT1L|TYW1	Lor	Erythroblasts	GOBP
GOBP_TRNA_PROCESSING	0.077182	0.436375	0.0764929	0.336726	1.33525	53	CDKAL1|ELP2|GRSF1|METTL8|NAT10|NSUN2|PUS7|RPP38|THUMPD1|TRMT10C|TRMT11|TRMT112|TRMT13|TRMT1L|TRNT1|TSEN2|TYW1	Lor	Erythroblasts	GOBP
GOBP_TUBE_CLOSURE	0.625137	0.834198	0.0199605	-0.245179	-0.900582	42	CITED2|MTHFR|NCKAP1|PRICKLE1|PRKACB|SEC24B|SKI|SPINT2|TMED2|TRIM71	Lor	Erythroblasts	GOBP
GOBP_TUBE_DEVELOPMENT	0.0330471	0.332435	0.100099	-0.24486	-1.25261	352	AAMP|ACVR2B|ADAMTS9|ADIPOR2|AHI1|AP3B1|APOE|ATP2B4|ATP5F1B|ATP5IF1|ATRX|BMP5|BMPR1A|BSG|BTG1|BTRC|C1GALT1|C2CD3|CD24|CD36|CEP290|CITED2|COL3A1|COL6A1|CREB1|CRKL|CSNK2B|DCN|DSG2|EIF2AK3|ELK1|ENPEP|EP300|EPN2|FGFR2|GAB1|GREB1L|HIF1A|HMGA2|HSPB1|ID1|IGFBP5|INTU|JUP|KDM5B|KIF26B|MDK|MOSMO|MTDH|MTHFR|MYDGF|MYO18B|NCKAP1|NF1|NPNT|NRXN3|NUP133|PBX1|PCSK5|PERP|PGK1|PIK3C2A|PIK3R3|PKM|PODXL|PPP1CA|PRICKLE1|PRKACB|PRKCA|PRKD1|PTK2|PTK2B|PTPRJ|PTPRM|PXDN|RASA1|RBPMS2|RPL13A|SCAPER|SEC24B|SEMA5A|SEMA6A|SKI|SPARC|SPINK5|SPINT2|SREBF1|STAT1|SULF1|TAL1|TGM2|TMED2|TRIM71|UBB|UBP1|VPS4B|XBP1|YAP1|YIPF6|ZMIZ1	Lor	Erythroblasts	GOBP
GOBP_TUBE_FORMATION	0.211083	0.604511	0.0395094	-0.293561	-1.16154	61	BMP5|CEP290|CITED2|FGFR2|HIF1A|MTHFR|NCKAP1|PODXL|PRICKLE1|PRKACB|PROX1|SEC24B|SKI|SPINT2|TGM2|TMED2|TRIM71	Lor	Erythroblasts	GOBP
GOBP_TUBE_MORPHOGENESIS	0.0234119	0.282384	0.119991	-0.257733	-1.29245	282	AAMP|ACVR2B|ADAMTS9|ADIPOR2|AHI1|APOE|ATP2B4|ATP5F1B|ATP5IF1|BMP5|BMPR1A|BSG|BTG1|BTRC|C1GALT1|C2CD3|CD36|CEP290|CITED2|COL3A1|CSNK2B|DCN|DSG2|EIF2AK3|ENPEP|EPN2|FGFR2|GAB1|GREB1L|HIF1A|HMGA2|HSPB1|ID1|JUP|KDM5B|KIF26B|MDK|MTDH|MTHFR|MYDGF|MYO18B|NCKAP1|NF1|NPNT|NRXN3|PBX1|PERP|PGK1|PIK3C2A|PIK3R3|PKM|PODXL|PPP1CA|PRICKLE1|PRKACB|PRKCA|PRKD1|PTK2|PTK2B|PTPRJ|PTPRM|PXDN|RASA1|RBPMS2|SEC24B|SEMA5A|SEMA6A|SKI|SPARC|SPINK5|SPINT2|STAT1|SULF1|TAL1|TGM2|TMED2|TRIM71|UBP1|VPS4B|XBP1|YAP1|ZMIZ1	Lor	Erythroblasts	GOBP
GOBP_TUMOR_NECROSIS_FACTOR_MEDIATED_SIGNALING_PATHWAY	0.327993	0.701423	0.0347046	0.274468	1.06977	49	ADAM10|ADAM17|APOA1|CPNE1|DICER1|LIMS1|NFKB1|NSMAF|OTULIN|PPP2CB|RIPK1|TP53	Lor	Erythroblasts	GOBP
GOBP_TUMOR_NECROSIS_FACTOR_SUPERFAMILY_CYTOKINE_PRODUCTION	0.566199	0.814496	0.0214813	-0.255819	-0.935417	41	CD36|FXR1|HDAC2|HDAC3|HSF1|HSPB1|MAPKAPK2|MIF|NRDC|PARK7|PTPN11|PTPRJ|RAD21|SELENOS|ZBTB20	Lor	Erythroblasts	GOBP
GOBP_TYPE_II_INTERFERON_PRODUCTION	0.414475	0.747008	0.0297253	0.355944	1.02983	15	C1QBP|PRNP|SLC7A5|TRIM27|UFSP2|ZFPM1	Lor	Erythroblasts	GOBP
GOBP_TYPE_I_INTERFERON_PRODUCTION	0.720737	0.873208	0.0177083	-0.22162	-0.855853	54	BANF1|CHUK|DHX33|GAPDH|HSP90AA1|POLR3B|POLR3C|POLR3D|PTPN11|PTPRS|STAT1|TRAF3|UFD1|XIAP|ZBTB20	Lor	Erythroblasts	GOBP
GOBP_T_CELL_ACTIVATION	0.000153153	0.0343627	0.518848	0.346208	1.687	170	ACTL6A|ADAM17|ALKBH5|AMBRA1|AP3D1|ATG5|BRAF|CASP3|CBFB|CD55|CDK6|CTPS1|CUL4A|DROSHA|EGR1|FBXO38|FKBP1A|FOXP1|HES1|HSPH1|JAK1|KIF13B|LEF1|LYN|MSN|MYB|MYC|MYH9|NDFIP1|NFATC3|OPA1|PELI1|PPP3CA|PRKCQ|RHOA|RUNX1|SART1|SLC7A1|SMARCC1|SMARCD1|SOS1|SOS2|SPN|STAT3|TMEM131L|TP53|YES1|YWHAG|ZBTB1|ZBTB16|ZFPM1	Lor	Erythroblasts	GOBP
GOBP_T_CELL_ACTIVATION_INVOLVED_IN_IMMUNE_RESPONSE	0.381516	0.730126	0.0314171	0.294802	1.0443	32	FOXP1|JAK1|JUNB|LEF1|MYB|OPA1|SPN|STAT3|TP53|ZFPM1	Lor	Erythroblasts	GOBP
GOBP_T_CELL_APOPTOTIC_PROCESS	0.830307	0.913583	0.0182709	0.250828	0.738922	16	BCL2L11|DFFA|PRKCQ|RIPK1|SIVA1|TP53	Lor	Erythroblasts	GOBP
GOBP_T_CELL_DIFFERENTIATION	0.00483203	0.169626	0.31828	0.344984	1.55274	102	ACTL6A|ADAM17|AMBRA1|AP3D1|ATG5|BRAF|CBFB|CDK6|DROSHA|EGR1|FOXP1|JAK1|LEF1|MYB|NFATC3|OPA1|RHOA|RUNX1|SART1|SMARCC1|SMARCD1|SOS1|SOS2|SPN|STAT3|TMEM131L|ZBTB1|ZBTB16|ZFPM1	Lor	Erythroblasts	GOBP
GOBP_T_CELL_DIFFERENTIATION_INVOLVED_IN_IMMUNE_RESPONSE	0.15979	0.563953	0.0513538	0.372094	1.25118	26	FOXP1|JAK1|JUNB|LEF1|MYB|OPA1|SPN|STAT3|ZFPM1	Lor	Erythroblasts	GOBP
GOBP_T_CELL_DIFFERENTIATION_IN_THYMUS	0.000552143	0.0721467	0.477271	0.586691	1.97278	26	ADAM17|ATG5|BRAF|CDK6|NFATC3|SOS1|SOS2|SPN|TMEM131L|TP53|ZBTB1	Lor	Erythroblasts	GOBP
GOBP_T_CELL_HOMEOSTASIS	0.443824	0.760842	0.0257756	-0.349445	-1.01025	16	CCNB2|PPP2R1A|PPP3CB|PRDX2|RC3H1	Lor	Erythroblasts	GOBP
GOBP_T_CELL_LINEAGE_COMMITMENT	0.0709036	0.424765	0.078404	0.491647	1.44836	16	BRAF|JAK1|OPA1|RHOA|SPN|STAT3|TP53|ZFPM1	Lor	Erythroblasts	GOBP
GOBP_T_CELL_MEDIATED_IMMUNITY	0.78311	0.896341	0.016921	-0.247215	-0.78656	23	CD46|DENND1B|MAP3K7|PPP3CB	Lor	Erythroblasts	GOBP
GOBP_T_CELL_MIGRATION	0.0190394	0.258076	0.153554	0.507176	1.6304	22	ADAM10|ADAM17|F11R|ITGA4|MSN|OXSR1|RHOA|SLC12A2|SPN	Lor	Erythroblasts	GOBP
GOBP_T_CELL_PROLIFERATION	0.124746	0.531525	0.059715	0.309588	1.25196	58	ALKBH5|CASP3|CD55|CTPS1|HES1|MSN|MYC|NDFIP1|PELI1|PPP3CA|PRKAR1A|PRKCQ|SLC7A1|SOS1|SOS2|SPN|TFRC|TMEM131L|TP53	Lor	Erythroblasts	GOBP
GOBP_T_CELL_RECEPTOR_SIGNALING_PATHWAY	0.264068	0.645471	0.0350399	-0.309316	-1.13103	41	BTRC|CBLB|CD2AP|CD81|CRKL|DENND1B|ERMAP|MAP3K7|NCK1|PAWR|PDE4D|PHPT1|PTPRJ|RC3H1	Lor	Erythroblasts	GOBP
GOBP_T_CELL_SELECTION	0.00965251	0.207686	0.215783	0.553001	1.71817	19	ATG5|BRAF|JAK1|NFATC3|OPA1|RHOA|SPN|STAT3|ZFPM1	Lor	Erythroblasts	GOBP
GOBP_T_HELPER_17_TYPE_IMMUNE_RESPONSE	0.328407	0.701423	0.0342024	0.380796	1.10173	15	JAK1|PRKCQ|STAT3	Lor	Erythroblasts	GOBP
GOBP_U2_TYPE_PRESPLICEOSOME_ASSEMBLY	0.345982	0.71011	0.0301859	-0.33852	-1.07706	23	RBMX2|SF3A1|SF3B2|SF3B3|SNRPB|SNRPD2|SNRPD3|SNRPF|SNRPG	Lor	Erythroblasts	GOBP
GOBP_UBIQUITIN_DEPENDENT_PROTEIN_CATABOLIC_PROCESS_VIA_THE_MULTIVESICULAR_BODY_SORTING_PATHWAY	0.191043	0.593857	0.046372	0.38082	1.22421	22	CHMP1B|CHMP2B|CHMP4B|PLAA|RNF115|TSG101|VPS36|VPS37A|VPS37B	Lor	Erythroblasts	GOBP
GOBP_UNSATURATED_FATTY_ACID_BIOSYNTHETIC_PROCESS	0.16191	0.563953	0.0468097	-0.437274	-1.28384	17	ELOVL5|FABP5|FADS1|FADS2|MIF|PNPLA8|PTGES3	Lor	Erythroblasts	GOBP
GOBP_UNSATURATED_FATTY_ACID_METABOLIC_PROCESS	0.428943	0.75233	0.0263564	-0.31986	-1.01769	23	ELOVL5|FABP5|FADS1|FADS2|MIF|PNPLA8|PTGES3	Lor	Erythroblasts	GOBP
GOBP_UROGENITAL_SYSTEM_DEVELOPMENT	0.0112233	0.207686	0.186473	-0.547849	-1.67949	20	AHI1|CRKL|FGFR2|PBX1|PLAG1|PSAP|SULF1	Lor	Erythroblasts	GOBP
GOBP_VACUOLAR_ACIDIFICATION	0.355474	0.714594	0.0325433	0.330498	1.06244	22	ATP6V0E1|ATP6V1H|CREG1|LAMP1	Lor	Erythroblasts	GOBP
GOBP_VACUOLAR_LOCALIZATION	0.876359	0.932668	0.0151509	-0.215942	-0.72776	29	CBL|GATA1|GATA2|NDEL1|PLEKHM2|RAB34|S100A13|SNAP23|SNAPIN|SNX4|TMEM106B	Lor	Erythroblasts	GOBP
GOBP_VACUOLAR_TRANSPORT	0.0716273	0.4265	0.0808617	0.291295	1.28445	90	AP3D1|AP3M1|CHMP1B|CHMP4B|GAK|GNPTAB|HOOK3|IGF2R|LAMP1|LAMP2|LEPROTL1|NDFIP1|PIK3C3|RAB7A|RHOB|SCARB2|SMURF1|TMEM50A|TRAK1|TSG101|VPS13A|VPS35|VPS36|VPS37A|VPS41|VTI1A	Lor	Erythroblasts	GOBP
GOBP_VACUOLE_ORGANIZATION	0.0622821	0.414019	0.0870212	0.281448	1.28824	113	ABCA1|AMBRA1|ATG2B|ATG4B|ATG5|ATP6V1H|CHMP1B|CHMP4B|CREG1|FNIP1|GNPTAB|HOOK3|LAMP1|LAMP2|MAN2A1|PIK3C3|PIP4K2A|RAB7A|RB1CC1|RETREG3|SCARB2|SMURF1|SPG11|TBC1D14|UBXN2A|VMP1|VPS35|WASHC5	Lor	Erythroblasts	GOBP
GOBP_VASCULAR_ASSOCIATED_SMOOTH_MUSCLE_CELL_MIGRATION	0.15706	0.562883	0.0475949	-0.43975	-1.29111	17	DOCK4|IGFBP5|NF1|XBP1	Lor	Erythroblasts	GOBP
GOBP_VASCULAR_ASSOCIATED_SMOOTH_MUSCLE_CELL_PROLIFERATION	0.0263255	0.290393	0.120421	-0.479841	-1.56164	25	BMPR1A|FGFR2|IGFBP5|NF1|XBP1	Lor	Erythroblasts	GOBP
GOBP_VASCULAR_ENDOTHELIAL_GROWTH_FACTOR_RECEPTOR_SIGNALING_PATHWAY	0.0385762	0.358491	0.0993535	-0.516223	-1.5401	18	EPN2|HIF1A|HSPB1|MAPKAPK2|PRKD1|PTK2|PTK2B|SLC31A1|SULF1|XBP1	Lor	Erythroblasts	GOBP
GOBP_VASCULAR_PROCESS_IN_CIRCULATORY_SYSTEM	0.0532371	0.391293	0.0928975	0.323958	1.358	68	ABCC1|ABCC4|ADD3|ARHGAP42|ATG5|ATP2B1|EXT2|INSR|ITGA4|ITGB1BP1|LEPR|RAP1GDS1|RHOA|ROCK1|ROCK2|SLC12A2|SLC44A1|SLC7A1|SLC7A2|SLC7A5|SOD2|STUB1|TFRC|YES1|ZEB2	Lor	Erythroblasts	GOBP
GOBP_VASCULAR_TRANSPORT	0.543019	0.808017	0.0250385	0.27789	0.943744	27	ABCC1|ABCC4|INSR|LEPR|SLC12A2|SLC44A1|SLC7A1|SLC7A2|SLC7A5|TFRC	Lor	Erythroblasts	GOBP
GOBP_VASCULATURE_DEVELOPMENT	0.128341	0.537115	0.0498618	-0.234445	-1.1568	245	AAMP|ACTG1|ACVR2B|ADAMTS9|ADIPOR2|AIMP1|AP2B1|APOE|ATP2B4|ATP5F1B|ATP5IF1|BMPR1A|BSG|BTG1|C1GALT1|CD36|CITED2|COL1A1|COL1A2|COL3A1|CRKL|DCN|DSG2|EGLN1|EIF2AK3|ENPEP|EPN2|FGFR2|GAB1|GJC1|HIF1A|HMGA2|HSPB1|ID1|JUP|LGALS8|MAP2K1|MAP2K5|MDK|MTDH|MYDGF|MYH10|MYO18B|NF1|NR2F2|NRXN3|PDCD4|PGK1|PIK3C2A|PIK3R3|PKM|PPP3CB|PRICKLE1|PRKCA|PRKD1|PROX1|PTK2|PTK2B|PTPN14|PTPRJ|PTPRM|PXDN|RASA1|SEC24B|SEMA5A|SEMA6A|SLC31A1|SPARC|SPINK5|STAT1|SULF1|TAL1|TGM2|TMED2|UBP1|VPS4B|XBP1|YAP1|ZMIZ1	Lor	Erythroblasts	GOBP
GOBP_VASCULOGENESIS	0.923815	0.962273	0.0144057	-0.206135	-0.676599	26	CITED2|GJC1|MYO18B|PTPRJ|RASA1|YAP1|ZMIZ1	Lor	Erythroblasts	GOBP
GOBP_VASOCONSTRICTION	0.305015	0.678068	0.0356019	0.379362	1.11757	16	ADD3|ARHGAP42|ATP2B1|ITGA4|RHOA|STUB1	Lor	Erythroblasts	GOBP
GOBP_VENTRICULAR_CARDIAC_MUSCLE_TISSUE_DEVELOPMENT	0.363687	0.717975	0.0292523	-0.343978	-1.07079	21	ADAMTS9|BMPR1A|DSG2|FGFR2|ZMPSTE24	Lor	Erythroblasts	GOBP
GOBP_VENTRICULAR_CARDIAC_MUSCLE_TISSUE_MORPHOGENESIS	0.377976	0.727981	0.0285731	-0.367313	-1.06191	16	BMPR1A|FGFR2	Lor	Erythroblasts	GOBP
GOBP_VENTRICULAR_SEPTUM_DEVELOPMENT	0.427193	0.751502	0.0293362	0.27435	1.01317	38	CNTRL|HECTD1|HES1|ROBO2|SAV1|SMAD4|SMAD6|SOX11|ZFPM1	Lor	Erythroblasts	GOBP
GOBP_VENTRICULAR_SEPTUM_MORPHOGENESIS	0.80506	0.905112	0.0165178	-0.242463	-0.771441	23	BMPR1A|FGFR2	Lor	Erythroblasts	GOBP
GOBP_VENTRICULAR_SYSTEM_DEVELOPMENT	0.772247	0.889465	0.0193053	0.259686	0.780089	17	CDK6|CORO1C|WDR89	Lor	Erythroblasts	GOBP
GOBP_VESICLE_BUDDING_FROM_MEMBRANE	0.045911	0.377934	0.0890961	-0.351465	-1.39065	61	AP2M1|AP3S1|AP3S2|ARFGAP3|GBF1|INSIG1|PEF1|S100A10|SEC23A|SEC24A|SEC24B|SEC31A|SURF4|TFG|TMED2|TMED9|TRAPPC1|TRAPPC11|TRAPPC5|VAPB	Lor	Erythroblasts	GOBP
GOBP_VESICLE_CARGO_LOADING	0.135876	0.544434	0.0512782	-0.402643	-1.29649	24	AP3B1|AP3S1|AP3S2|INSIG1|KIF13A|SEC23A|SEC24A|SEC24B|SEC31A|SURF4|TMED2	Lor	Erythroblasts	GOBP
GOBP_VESICLE_COATING	0.344942	0.71011	0.0300668	-0.319702	-1.07745	29	AP3S1|AP3S2|ARFGAP3|GBF1|PEF1|TFG|TMED2|TMED9|TRAPPC1|TRAPPC11|TRAPPC13|TRAPPC5	Lor	Erythroblasts	GOBP
GOBP_VESICLE_CYTOSKELETAL_TRAFFICKING	0.738108	0.882205	0.0177157	-0.237289	-0.830201	34	AP3B1|AP3S1|AP3S2|CCDC186|FBXW11|HTT|KIF13A|KIF16B|MAP2K1|NDEL1|PAFAH1B1|SNAPIN|TRAK2	Lor	Erythroblasts	GOBP
GOBP_VESICLE_DOCKING	0.742503	0.882496	0.017631	-0.253108	-0.814993	24	RIMS2|STX6|USO1	Lor	Erythroblasts	GOBP
GOBP_VESICLE_LOCALIZATION	0.535733	0.803087	0.0217756	-0.218912	-0.960724	109	AP3B1|AP3S1|AP3S2|ARFGAP3|CCDC186|DCTN2|FBXW11|GBF1|HTT|KIF13A|KIF16B|MAP2K1|NDEL1|PAFAH1B1|PEF1|SHROOM2|SNAP23|SNF8|STAM|TBC1D23|TFG|TMED2|TMED9|TRAK2|TRAPPC1|TRAPPC11|TRAPPC13|TRAPPC5|TRIP11|UNC13B|USO1|VPS4B	Lor	Erythroblasts	GOBP
GOBP_VESICLE_MEDIATED_TRANSPORT_BETWEEN_ENDOSOMAL_COMPARTMENTS	0.150164	0.562883	0.0531388	0.363255	1.2576	29	ANKRD27|EEA1|HOOK3|MAPK1|MSN|PIK3C3|RAB7A|STX8	Lor	Erythroblasts	GOBP
GOBP_VESICLE_MEDIATED_TRANSPORT_IN_SYNAPSE	0.207096	0.603582	0.0460862	0.244541	1.12681	117	AP3D1|AP3M1|ARF6|ATAD1|BRAF|BTBD9|CALM2|CASP3|CDH2|DNAJC5|DNAJC6|DTNBP1|EFR3A|EPS15|FBXL20|FMR1|GAK|NLGN1|OPHN1|PIK3C3|PPP3CA|PPP3CC|PPP3R1|RAB7A|RABEP1|RAP1A|RAP1B|ROCK1|SACM1L|SNCA|STON2|STXBP5|VPS35	Lor	Erythroblasts	GOBP
GOBP_VESICLE_MEDIATED_TRANSPORT_TO_THE_PLASMA_MEMBRANE	0.0369779	0.354987	0.112604	0.316354	1.37166	82	ANKRD27|ARF6|CMTM6|CNST|COMMD1|EIPR1|EXOC4|EXOC6|GGA2|GOLGA7|LRRC7|MACF1|RABEP1|SACM1L|SCARB2|STXBP5|VPS13B|VPS29|VPS35|VTI1A	Lor	Erythroblasts	GOBP
GOBP_VESICLE_ORGANIZATION	0.6148	0.830086	0.0190765	-0.195699	-0.941109	201	AP1B1|AP1S2|AP2M1|AP3B1|AP3S1|AP3S2|APOE|ARFGAP3|ATP6V1B2|C2CD5|CREB1|ERC2|GBF1|GOSR1|HPS5|INSIG1|KIF13A|LYST|OSBP|PAFAH1B1|PEF1|RAB14|RAB34|RAB5B|RUFY1|S100A10|SEC23A|SEC24A|SEC24B|SEC31A|SHROOM2|SNAP23|SNF8|STAM|STX5|STX6|SURF4|TFG|TMED2|TMED9|TMEM9|TRAPPC1|TRAPPC11|TRAPPC13|TRAPPC5|USO1|VAPB|VPS4B|YIPF4	Lor	Erythroblasts	GOBP
GOBP_VESICLE_TARGETING	0.630137	0.835447	0.0198811	-0.243783	-0.898772	43	ARFGAP3|GBF1|PEF1|SNAP23|TBC1D23|TFG|TMED2|TMED9|TRAPPC1|TRAPPC11|TRAPPC5|TRIP11	Lor	Erythroblasts	GOBP
GOBP_VESICLE_TARGETING_ROUGH_ER_TO_CIS_GOLGI	0.666854	0.854332	0.0194022	-0.284667	-0.860981	19	PEF1|TFG|TMED2|TRAPPC1|TRAPPC11|TRAPPC5	Lor	Erythroblasts	GOBP
GOBP_VESICLE_TARGETING_TO_FROM_OR_WITHIN_GOLGI	0.142751	0.553985	0.0500375	-0.410991	-1.29371	22	ARFGAP3|GBF1|PEF1|TFG|TMED2|TMED9|TRAPPC1|TRAPPC11|TRAPPC5	Lor	Erythroblasts	GOBP
GOBP_VESICLE_TETHERING	0.317337	0.693014	0.0347877	0.337924	1.09916	23	EXOC4|EXOC6|FAM91A1|TRAPPC10|TRAPPC4|TRAPPC6B|TRAPPC8	Lor	Erythroblasts	GOBP
GOBP_VESICLE_TRANSPORT_ALONG_MICROTUBULE	0.642404	0.842865	0.0223648	0.255979	0.886204	29	AP3D1|BLOC1S1|MAP2|SPG11|TRAK1	Lor	Erythroblasts	GOBP
GOBP_VIRAL_BUDDING	0.671593	0.856145	0.0215769	0.294438	0.85188	15	CHMP1B|CHMP2B|CHMP4B|TSG101|VPS37A|VPS37B	Lor	Erythroblasts	GOBP
GOBP_VIRAL_GENE_EXPRESSION	0.394123	0.737427	0.0270667	-0.258101	-1.03519	65	CSNK1A1|EIF2AK4|EIF2D|EIF3G|EIF3L|HMGA2|IFITM3|NUCKS1|OAZ2|PEG10|PRMT1|REST|RSF1|SMARCB1|SSB|ST6GALNAC3|TAF11|UBP1	Lor	Erythroblasts	GOBP
GOBP_VIRAL_GENOME_REPLICATION	0.571301	0.818331	0.0210285	-0.237579	-0.938274	60	APOBEC3C|BANF1|BST2|EIF2AK2|EIF2AK4|HMGA2|IFITM3|PPIB|SMARCB1|STAU1|TMEM39A|TMEM41B|VAPB	Lor	Erythroblasts	GOBP
GOBP_VIRAL_LIFE_CYCLE	0.557702	0.812545	0.0208749	-0.208464	-0.955462	142	APOBEC3C|APOE|BANF1|BSG|BST2|CBL|CD46|CXADR|EIF2AK2|EIF2AK4|HMGA2|HSPA1A|HSPA1B|IFITM3|LGALS1|MITD1|NCAM1|NECTIN3|PCSK5|PPIB|SLC1A5|SMARCB1|STAU1|TMEM39A|TMEM41B|TRIM5|USP6NL|VAPB|VPS4B	Lor	Erythroblasts	GOBP
GOBP_VIRAL_PROCESS	0.716097	0.873208	0.0168345	-0.188095	-0.908164	208	APOBEC3C|APOE|BANF1|BSG|BST2|CBL|CD46|CSNK1A1|CXADR|EIF2AK2|EIF2AK4|EIF2D|EIF3G|EIF3L|HCFC1|HMGA2|HSPA1A|HSPA1B|IFITM3|LGALS1|MITD1|NCAM1|NECTIN3|NUCKS1|OAZ2|P4HB|PCSK5|PEG10|PPIB|PRMT1|REST|RSF1|SLC1A5|SMARCB1|SSB|ST6GALNAC3|STAT1|STAU1|TAF11|TMEM39A|TMEM41B|TRIM5|UBP1|USP6NL|VAPB|VPS4B|WWP1	Lor	Erythroblasts	GOBP
GOBP_VIRAL_PROTEIN_PROCESSING	0.820256	0.910061	0.0185324	0.25688	0.743217	15	FUT8|GALNT1|MAN2A1|MGAT5|SPCS1|ST3GAL2|ST6GAL1	Lor	Erythroblasts	GOBP
GOBP_VIRAL_RELEASE_FROM_HOST_CELL	0.148619	0.562883	0.0530558	0.423688	1.29217	18	ARL8B|CHMP1B|CHMP2B|CHMP4B|DDB1|PPID|RAB7A|TSG101|VAPA|VPS37B	Lor	Erythroblasts	GOBP
GOBP_VIRAL_TRANSCRIPTION	0.612144	0.829275	0.0204345	-0.263815	-0.903329	31	EP300|HMGA2|IFITM3|NUCKS1|REST|RSF1|SMARCB1|TAF11|UBP1	Lor	Erythroblasts	GOBP
GOBP_VIRAL_TRANSLATION	0.40404	0.740111	0.0274899	-0.339934	-1.04211	20	EIF2AK4|EIF2D|EIF3G|EIF3L|OAZ2|PEG10|SSB	Lor	Erythroblasts	GOBP
GOBP_VIRION_ASSEMBLY	0.809701	0.907134	0.0164206	-0.245967	-0.765684	21	APOE|MITD1|USP6NL|VPS4B	Lor	Erythroblasts	GOBP
GOBP_VISUAL_BEHAVIOR	0.925409	0.963507	0.0145011	-0.207839	-0.661278	23	ABCA7|CREB1|DYNLRB1|HIF1A|KMT2A|MECP2|NF1|SLC7A11|TUBA1A	Lor	Erythroblasts	GOBP
GOBP_VITAMIN_METABOLIC_PROCESS	0.329634	0.702265	0.0341492	0.316248	1.08585	28	HLCS|MCCC1|MTHFD2L|MTHFS|NFKB1|PM20D2|PRMT3	Lor	Erythroblasts	GOBP
GOBP_WALKING_BEHAVIOR	0.668333	0.855233	0.021653	0.295355	0.854533	15	FXN|HIPK2|SPG11	Lor	Erythroblasts	GOBP
GOBP_WATER_SOLUBLE_VITAMIN_METABOLIC_PROCESS	0.684176	0.860066	0.0212037	0.261191	0.849568	23	HLCS|MCCC1|MTHFD2L|MTHFS|PM20D2	Lor	Erythroblasts	GOBP
GOBP_WNT_SIGNALING_PATHWAY	0.180931	0.582461	0.0509789	0.225094	1.12036	202	ADNP|APC|AXIN1|CCNY|CDH2|CRBN|CSNK2A2|CUL3|DDB1|EGR1|FOXO1|G3BP1|GNAQ|GRB10|INVS|KPNA1|LDB1|LEF1|MACF1|MESD|MITF|MYC|NFKB1|NLK|OTULIN|PLCG2|RHOA|RNF138|SENP2|SFRP2|SIAH1|SIAH2|SMAD4|SMURF1|TAX1BP3|TBL1XR1|TLE3|TMEM131L|UBAC2|UBR5|USP8|VPS35|WNT5B|WWOX|ZEB2	Lor	Erythroblasts	GOBP
GOBP_WNT_SIGNALING_PATHWAY_PLANAR_CELL_POLARITY_PATHWAY	0.983212	0.992711	0.0136668	-0.179793	-0.527874	17	MAGI2|PRICKLE1	Lor	Erythroblasts	GOBP
GOBP_WOUND_HEALING	0.397338	0.738192	0.0322038	0.216828	1.02277	137	ADAM17|CHMP1B|CHMP4B|CLASP2|DAG1|DCBLD2|DGKD|DGKH|DTNBP1|F11R|FGFR1OP2|GNA13|GNAQ|LYN|MACF1|MRTFA|MYH9|NFE2L2|PLCG2|PPP3CA|PRKCQ|RAF1|RHOA|RREB1|SLC12A2|SRSF6|TEC|TFPI|TMX1	Lor	Erythroblasts	GOBP
GOBP_ZINC_ION_TRANSPORT	0.480545	0.77255	0.0269884	0.331679	0.977104	16	AP3D1|SLC30A6|SLC39A10|TRPM7	Lor	Erythroblasts	GOBP
HALLMARK_ADIPOGENESIS	0.269864	0.409149	0.0374296	-0.240445	-1.09628	111	AK2|APOE|CHCHD10|CMPK1|COL4A1|CYC1|DDT|ECH1|ELOVL6|ESYT1|ETFB|G3BP2|GPX4|IDH1|ITSN1|LIFR|MAP4K3|ME1|PGM1|POR|RNF11|SCP2|SLC1A5|SOD1|SORBS1|SUCLG1|TKT|UBQLN1|UQCR10|UQCR11	Lor	Lymphoid cells	Hallmark
HALLMARK_ALLOGRAFT_REJECTION	0.00990484	0.0290955	0.202499	0.387858	1.56814	61	ABI1|CCND3|CD47|CD74|CSK|FLNA|FYB1|HCLS1|HDAC9|IFNAR2|IFNGR1|ITGAL|LCP2|LYN|SRGN|ST8SIA4	Lor	Lymphoid cells	Hallmark
HALLMARK_ANDROGEN_RESPONSE	0.191281	0.33297	0.0454188	-0.279039	-1.16983	72	ACSL3|ADRM1|CCND1|CDC14B|DHCR24|FADS1|HMGCR|KRT8|MAK|PA2G4|PGM3|SCD|SPCS3|TSC22D1|UAP1	Lor	Lymphoid cells	Hallmark
HALLMARK_ANGIOGENESIS	0.020937	0.0546688	0.143185	-0.543386	-1.63443	17	APP|CCND2|COL3A1|COL5A2|LRPAP1|LUM|NRP1|PTK2|VAV2|VCAN	Lor	Lymphoid cells	Hallmark
HALLMARK_APICAL_JUNCTION	0.061604	0.125886	0.0796703	0.315066	1.33382	77	ACTB|ACTG1|ACTN1|ACTN4|AKT2|AKT3|ARPC2|CDH6|CNN2|EVL|FYB1|HADH|LIMA1|MAPK14|MSN|MYH9|MYL12B|PIK3CB|RASA1|RSU1|SYK|ZYX	Lor	Lymphoid cells	Hallmark
HALLMARK_APICAL_SURFACE	0.909179	0.949587	0.0153067	0.228691	0.656016	15	ADAM10|AKAP7|B4GALT1|BRCA1|DCBLD2|LYN|NCOA6	Lor	Lymphoid cells	Hallmark
HALLMARK_APOPTOSIS	0.0460526	0.10307	0.0924961	0.320747	1.37078	80	ANXA1|BCL2L11|BTG2|CASP3|CASP6|CD69|CFLAR|CYLD|DNAJC3|HMGB2|IFNGR1|LEF1|MADD|MCL1|NEDD9|PMAIP1|RHOB|ROCK1|SAT1|TIMP2|TNFSF10|TOP2A|WEE1	Lor	Lymphoid cells	Hallmark
HALLMARK_BILE_ACID_METABOLISM	0.697448	0.759645	0.020279	-0.246821	-0.85703	30	DHCR24|FADS1|FADS2|IDH1|PEX13|SOD1	Lor	Lymphoid cells	Hallmark
HALLMARK_CHOLESTEROL_HOMEOSTASIS	0.00432188	0.0169274	0.31828	-0.473166	-1.72998	37	CYP51A1|ECH1|FABP5|FADS2|FASN|FDFT1|FDPS|HMGCR|HMGCS1|LDLR|SC5D|SCD|SQLE|TMEM97	Lor	Lymphoid cells	Hallmark
HALLMARK_COAGULATION	0.00753041	0.0252807	0.232057	0.489109	1.69671	31	ANXA1|CPQ|DUSP6|KLF7|LAMP2|PLEK|SERPING1	Lor	Lymphoid cells	Hallmark
HALLMARK_COMPLEMENT	0.00406819	0.0169274	0.31828	0.385707	1.63287	77	ADAM9|AKAP10|CASP3|CBLB|CD55|CPQ|DOCK10|DUSP6|FCER1G|GCA|GMFB|GNG2|GPD2|JAK2|KIF2A|LAMP2|LCP2|LIPA|LYN|PIK3CA|PIM1|PLA2G4A|PLEK|PPP4C|PRCP|PSEN1|RNF4|SERPING1|SH2B3|TIMP2|WAS|ZEB1	Lor	Lymphoid cells	Hallmark
HALLMARK_DNA_REPAIR	0.664572	0.743687	0.0211695	-0.200973	-0.91052	108	ADRM1|AK3|ALYREF|DDB2|GPX4|GTF2F1|GUK1|MPC2|MPG|MRPL40|POLR2C|POLR2E|POLR2I|POLR2J|RALA|RFC3|SEC61A1|TAF9|TMED2|TP53|TYMS|XPC	Lor	Lymphoid cells	Hallmark
HALLMARK_E2F_TARGETS	0.301304	0.416509	0.033424	0.224461	1.06659	155	ATAD2|BARD1|CDC20|CENPE|CHEK1|CIT|CTCF|DLGAP5|EED|EIF2S1|EZH2|HMGB2|HMMR|KIF2C|KIF4A|KPNA2|LBR|LMNB1|MELK|MKI67|ORC6|PRIM2|RFC2|RPA1|SMC4|SMC6|STAG1|STMN1|TFRC|TIMELESS|TOP2A|USP1|WEE1	Lor	Lymphoid cells	Hallmark
HALLMARK_EPITHELIAL_MESENCHYMAL_TRANSITION	0.000706315	0.00557912	0.477271	-0.412631	-1.72747	71	ADAM12|CALD1|CALU|COL11A1|COL1A1|COL1A2|COL4A1|COL4A2|COL5A1|COL5A2|DPYSL3|EDIL3|FERMT2|FN1|GJA1|IGFBP2|IGFBP3|JUN|LAMC1|LUM|MEST|PFN2|PLOD2|PPIB|SERPINE2|SERPINH1|TGFBR3|TPM1|TPM2|VCAN	Lor	Lymphoid cells	Hallmark
HALLMARK_ESTROGEN_RESPONSE_EARLY	0.295573	0.416509	0.0354412	-0.25811	-1.09216	75	BAG1|CCND1|FARP1|FASN|FDFT1|FKBP4|FLNB|GJA1|KAZN|KRT18|KRT19|KRT8|MED24|PODXL|RHOBTB3|SLC16A1|SLC2A1|SLC39A6|SLC7A2|SNX24|TGIF2	Lor	Lymphoid cells	Hallmark
HALLMARK_ESTROGEN_RESPONSE_LATE	0.325495	0.424952	0.0333359	-0.257108	-1.06866	68	BAG1|BTG3|CCND1|CKB|DCXR|FABP5|FARP1|FDFT1|FKBP4|FLNB|IGSF1|KRT19|LARGE1|MDK|MEST|NXT1|RBBP8|SLC16A1	Lor	Lymphoid cells	Hallmark
HALLMARK_FATTY_ACID_METABOLISM	0.315046	0.423061	0.0341359	-0.256598	-1.08022	73	DHCR24|ECI2|FASN|IDH1|LDHA|ME1|MIF|ODC1|PCBD1|S100A10|SUCLG1|SUCLG2|UROS	Lor	Lymphoid cells	Hallmark
HALLMARK_G2M_CHECKPOINT	0.000712228	0.00557912	0.477271	0.338729	1.62427	164	ARID4A|ATRX|BARD1|CCNA2|CDC20|CDC27|CDC7|CENPA|CENPE|CENPF|CHEK1|CTCF|E2F3|EZH2|HMMR|KATNA1|KIF11|KIF2C|KIF4A|KIF5B|KMT5A|KNL1|KPNA2|LBR|LMNB1|MAPK14|MKI67|MTF2|NDC80|NSD2|NUMA1|NUP50|NUSAP1|ORC6|POLQ|PRIM2|RBL1|SLC12A2|SLC38A1|SMAD3|SMC2|SMC4|SS18|STAG1|STIL|STMN1|TGFB1|TOP2A|UBE2C|UPF1|YTHDC1	Lor	Lymphoid cells	Hallmark
HALLMARK_GLYCOLYSIS	8.22721e-05	0.000966698	0.538434	-0.41534	-1.85581	100	AK3|AK4|ALDH7A1|COL5A1|CYB5A|DDIT4|ENO1|FAM162A|FKBP4|GFPT1|GOT2|GPC3|HAX1|HS6ST2|IDH1|IGFBP3|LDHA|ME1|MED24|MIF|P4HA1|PFKP|PGAM1|PGK1|PKM|POLR3K|PPP2CB|PRPS1|SLC16A3|SOD1|TPI1|TXN|UGP2|VCAN	Lor	Lymphoid cells	Hallmark
HALLMARK_HEME_METABOLISM	0.0265298	0.0656264	0.122637	0.327995	1.42399	87	BACH1|BMP2K|BTG2|CCND3|CDC27|CDR2|DAAM1|DCUN1D1|ELL2|FBXO34|FBXO7|GCLC|KDM7A|LAMP2|LMO2|LPIN2|MKRN1|NCOA4|NEK7|NR3C1|PICALM|RBM5|RCL1|SDCBP|SEC14L1|SLC11A2|TFRC|TNRC6B|TRAK2|YPEL5	Lor	Lymphoid cells	Hallmark
HALLMARK_HYPOXIA	0.0408922	0.0960967	0.101639	-0.313149	-1.37296	90	AK4|ANXA2|CDKN1C|DDIT4|ENO1|FAM162A|GAPDH|GPC3|GPI|HK1|IGFBP3|LARGE1|LDHA|MIF|NEDD4L|P4HA1|PFKP|PGK1|PGM1|SLC2A1|SLC2A3|TPI1|UGP2|XPNPEP1	Lor	Lymphoid cells	Hallmark
HALLMARK_IL2_STAT5_SIGNALING	0.141447	0.255693	0.0513917	0.283758	1.2127	80	AHR|ANXA4|CASP3|CCND3|CD44|CDC42SE2|DENND5A|HIPK2|HOPX|IFNGR1|IGF1R|IL3RA|KLF6|LRRC8C|MAP3K8|MAPKAPK2|MXD1|NFKBIZ|PIM1|PLIN2|PNP|RHOB|RHOH|SERPINB6|SNX14|TNFRSF1B|TNFSF10	Lor	Lymphoid cells	Hallmark
HALLMARK_IL6_JAK_STAT3_SIGNALING	0.0492715	0.105262	0.0889177	0.435389	1.46405	27	CD44|CSF3R|IFNGR1|IL3RA|ITGA4|LEPR|MAP3K8|PIM1|PTPN1|STAM2|TGFB1|TNFRSF1B	Lor	Lymphoid cells	Hallmark
HALLMARK_INFLAMMATORY_RESPONSE	0.00176936	0.00986498	0.45506	0.437354	1.73825	56	ABCA1|ABI1|AHR|ATP2A2|ATP2B1|BTG2|CD55|CD69|CD82|CSF3R|DCBLD2|KLF6|LCP2|LYN|MXD1|NFKB1|NFKBIA|NMI|PSEN1|PTPRE|TNFRSF1B|TNFSF10|TPBG	Lor	Lymphoid cells	Hallmark
HALLMARK_INTERFERON_ALPHA_RESPONSE	0.293107	0.416509	0.0341094	0.322643	1.11924	31	B2M|CD47|CD74|NCOA7|NMI|NUB1|PARP14|PNPT1|SP110|TENT5A|TXNIP	Lor	Lymphoid cells	Hallmark
HALLMARK_INTERFERON_GAMMA_RESPONSE	0.00853706	0.0267495	0.21826	0.379836	1.57048	68	ARID5B|CASP3|CD69|CD74|IFNAR2|LCP2|NFKBIA|NMI|PARP14|PNP|PNPT1|PTPN1|SAMHD1|SERPING1|SPPL2A|ST8SIA4|TNFSF10	Lor	Lymphoid cells	Hallmark
HALLMARK_KRAS_SIGNALING_DN	0.352486	0.447753	0.0320314	-0.31526	-1.0651	27	GAMT|GRID2|IGFBP2|NR6A1|TCF7L1	Lor	Lymphoid cells	Hallmark
HALLMARK_KRAS_SIGNALING_UP	0.0116144	0.0321104	0.186473	0.396055	1.56704	54	ADAM17|AKT2|AVL9|BTBD3|CD37|DCBLD2|DOCK2|DUSP6|FCER1G|GLRX|GUCY1A1|HDAC9|IKZF1|LAPTM5|LAT2|LCP1|MAP3K1|MYCN|NIN|RBM4|TNFRSF1B|ZNF277	Lor	Lymphoid cells	Hallmark
HALLMARK_MITOTIC_SPINDLE	0.00188904	0.00986498	0.45506	0.327654	1.55694	155	ABI1|ACTN4|ALMS1|ALS2|ANLN|ARFGEF1|ARHGAP5|ARHGDIA|ARHGEF3|AURKA|BCL2L11|CCDC88A|CCNB2|CDC27|CENPE|CENPF|CENPJ|CLIP2|CNTRL|DLGAP5|DOCK2|ECT2|FLNA|KATNA1|KIF11|KIF2C|KIF3B|KIF4A|KIF5B|KIFAP3|KLC1|KNTC1|LATS1|LMNB1|MAPRE1|MYH9|MYO9B|NCK1|NCK2|NDC80|NEDD9|NIN|NUMA1|NUSAP1|PCM1|PLK1|PPP4R2|PREX1|RABGAP1|RALBP1|RANBP9|RAPGEF6|RASA1|RICTOR|ROCK1|SASS6|SMC4|SSH2|STK38L|TLK1|TOP2A|TSC1|TUBGCP3|WASF2	Lor	Lymphoid cells	Hallmark
HALLMARK_MTORC1_SIGNALING	1.05371e-08	2.47623e-07	0.74774	-0.436583	-2.10116	155	ACACA|ACSL3|AK4|ARPC5L|BCAT1|CCNG1|COPS5|CYP51A1|DDIT4|DHCR24|EEF1E1|EIF2S2|ELOVL6|ENO1|FADS1|FADS2|GAPDH|GGA2|GPI|HMGCR|HSPA4|HSPA9|HSPD1|IDH1|IGFBP5|LDHA|ME1|MLLT11|P4HA1|PGK1|PGM1|PHGDH|PRDX1|PSAT1|PSMD12|PSMD13|SC5D|SCD|SDF2L1|SERPINH1|SLC1A5|SLC2A1|SLC2A3|STIP1|TMEM97|TPI1	Lor	Lymphoid cells	Hallmark
HALLMARK_MYC_TARGETS_V1	1.32958e-11	6.24901e-10	0.875325	-0.468144	-2.31649	188	ABCE1|AIMP2|C1QBP|CBX3|CCT4|CCT5|CDK4|CNBP|COPS5|COX5A|CYC1|DDX18|DDX21|DUT|EIF1AX|EIF2S2|EIF3B|EIF3J|EIF4A1|EIF4E|EIF4H|ERH|EXOSC7|FBL|GLO1|GNL3|GOT2|GSPT1|HNRNPA3|HNRNPD|HNRNPR|HNRNPU|HSP90AB1|HSPD1|LDHA|LSM7|MAD2L1|MCM4|NAP1L1|NCBP1|NHP2|NME1|NOLC1|NPM1|ODC1|PA2G4|PCBP1|PGK1|PHB2|PPM1G|PRDX4|PRPF31|PRPS2|PSMA1|PSMA2|PSMA7|PSMD1|PSMD3|PSMD7|PSMD8|PTGES3|RAN|RANBP1|RPL14|RPL22|RPL34|RPL6|RPS2|RPS5|SET|SLC25A3|SNRPA1|SNRPB2|SNRPD2|SNRPD3|SRM|SRPK1|SRSF2|SSB|SSBP1|TARDBP|TCP1|TFDP1|TRIM28|TXNL4A|TYMS|UBE2L3|VBP1|VDAC1|YWHAE	Lor	Lymphoid cells	Hallmark
HALLMARK_MYC_TARGETS_V2	0.0053509	0.0193455	0.285313	-0.469284	-1.71578	37	AIMP2|CBX3|CDK4|DCTPP1|DDX18|GNL3|HSPD1|MCM4|NDUFAF4|NIP7|NOLC1|NPM1|PA2G4|PRMT3|SRM|TCOF1|TMEM97|UTP20|WDR43	Lor	Lymphoid cells	Hallmark
HALLMARK_MYOGENESIS	0.00290645	0.0136603	0.431708	-0.442787	-1.72842	49	ADAM12|CKB|COL1A1|COL4A2|FDPS|FLII|IGFBP3|MYL6B|NCAM1|PKIA|SCD|TPM2|WWTR1	Lor	Lymphoid cells	Hallmark
HALLMARK_OXIDATIVE_PHOSPHORYLATION	0.00144921	0.00973043	0.45506	-0.323052	-1.56876	167	ACAT1|AFG3L2|AIFM1|ATP1B1|ATP5F1B|ATP5F1D|ATP5MC1|ATP5MC2|ATP5MC3|ATP5ME|ATP5MF|ATP5PB|ATP5PD|ATP5PF|ATP5PO|ATP6V0B|BAX|COX15|COX4I1|COX5A|COX5B|COX6A1|COX6B1|COX6C|COX7A2|COX7B|COX8A|CYB5A|CYC1|CYCS|DLAT|ECH1|ECI1|ETFB|GLUD1|GOT2|GPI|GPX4|HADHA|HSD17B10|HSPA9|IDH1|ISCA1|LDHA|LDHB|LRPPRC|MDH2|MGST3|MRPL11|MRPS12|MRPS15|MRPS30|NDUFA1|NDUFA3|NDUFA4|NDUFA8|NDUFAB1|NDUFB2|NDUFB7|NDUFC1|NDUFC2|NDUFS2|NDUFS6|NDUFS7|NDUFV2|OGDH|OPA1|PDHA1|PHB2|POLR2F|POR|PRDX3|SLC25A11|SLC25A12|SLC25A3|SLC25A5|SLC25A6|SUCLG1|TIMM13|UQCR10|UQCR11|UQCRC1|UQCRC2|UQCRFS1|VDAC1|VDAC2	Lor	Lymphoid cells	Hallmark
HALLMARK_P53_PATHWAY	0.217373	0.352295	0.0418868	-0.262846	-1.14266	85	BAX|CCND2|CCNG1|DCXR|DDB2|DDIT4|FAM162A|IP6K2|LDHB|PTPN14|PVT1|RCHY1|RPL36|RPS27L|S100A10|SLC3A2|TP53|TSC22D1|XPC	Lor	Lymphoid cells	Hallmark
HALLMARK_PEROXISOME	0.394084	0.487419	0.0297446	-0.259177	-1.03215	55	CNBP|CRABP1|CRABP2|DHCR24|ECI2|FADS1|FDPS|IDH1|PEX13|PRDX1|SOD1	Lor	Lymphoid cells	Hallmark
HALLMARK_PI3K_AKT_MTOR_SIGNALING	0.932785	0.953063	0.0158296	-0.178587	-0.736113	65	ACACA|GNGT1|MAPK10|PIN1|PLA2G12A|SLC2A1	Lor	Lymphoid cells	Hallmark
HALLMARK_PROTEIN_SECRETION	0.997104	0.997104	0.0149579	-0.135469	-0.580263	80	AP2S1|ARCN1|ARF1|ATP1A1|BNIP3|CD63|CLTA|COG2|COPB1|COPE|GBF1|GOSR2|IGF2R|KIF1B|KRT18|M6PR|RAB14|RAB9A|SEC31A|SOD1|STX12|TMED10|TMED2|VAMP7|VPS45|ZW10	Lor	Lymphoid cells	Hallmark
HALLMARK_REACTIVE_OXYGEN_SPECIES_PATHWAY	0.216594	0.352295	0.0423802	-0.332634	-1.18457	33	GPX4|MGST1|PFKP|PRDX1|PRDX4|SCAF4|SOD1|TXN	Lor	Lymphoid cells	Hallmark
HALLMARK_SPERMATOGENESIS	0.48236	0.552949	0.0249784	0.259339	0.983537	45	CHFR|COIL|EZH2|GMCL1|IDE|IP6K1|KIF2C|NCAPH|PRKAR2A|SLC12A2|STAM2|TOPBP1|TSN	Lor	Lymphoid cells	Hallmark
HALLMARK_TGF_BETA_SIGNALING	0.26722	0.409149	0.035989	0.307828	1.12938	39	FKBP1A|HIPK2|JUNB|RAB31|RHOA|SMAD1|SMAD3|SMURF2|TGFB1|TGFBR1|UBE2D3	Lor	Lymphoid cells	Hallmark
HALLMARK_TNFA_SIGNALING_VIA_NFKB	2.28389e-06	3.5781e-05	0.627257	0.498452	2.08887	72	ABCA1|ATP2B1|B4GALT5|BTG2|CD44|CD69|CFLAR|DENND5A|EGR1|FOS|FOSB|FOSL2|HES1|JUNB|KDM6B|KLF6|MCL1|MXD1|NFKB1|NFKBIA|PLEK|PTPRE|REL|RHOB|SAT1|SMAD3|TIPARP|TNFAIP8|ZFP36	Lor	Lymphoid cells	Hallmark
HALLMARK_UNFOLDED_PROTEIN_RESPONSE	0.711157	0.759645	0.0199163	-0.205441	-0.87431	77	ATF4|CEBPB|DCP1A|DDIT4|DDX10|EEF2|EIF4A1|EIF4A2|EIF4A3|EIF4E|EIF4G1|EXOSC10|FUS|GOSR2|HSPA9|MTHFD2|NHP2|NOLC1|NPM1|PARN|PDIA6|PSAT1|SEC31A|SPCS3|SRPRB	Lor	Lymphoid cells	Hallmark
HALLMARK_UV_RESPONSE_DN	0.117145	0.220233	0.0590939	-0.272691	-1.22052	101	ADGRL2|ANXA2|APBB2|CDC42BPA|COL11A1|COL1A1|COL1A2|COL5A2|GJA1|IGFBP5|KCNMA1|MAGI2|MGMT|NRP1|PLCB4|PLPP3|PRKCE|PTPRM|RBPMS|TGFBR3|TJP1|VAV2	Lor	Lymphoid cells	Hallmark
HALLMARK_UV_RESPONSE_UP	0.102535	0.200797	0.0607719	0.302935	1.26951	72	AGO2|ATP6V1C1|BCL2L11|BTG2|CASP3|CCND3|FEN1|FOS|FOSB|JUNB|LYN|NFKBIA|POLG2|RAB27A|RHOB|RPN1	Lor	Lymphoid cells	Hallmark
HALLMARK_WNT_BETA_CATENIN_SIGNALING	0.445832	0.535808	0.0262454	0.323463	1.00502	20	ADAM17|AXIN1|CUL1|HDAC2|HDAC5|LEF1|MAML1|NCSTN|RBPJ	Lor	Lymphoid cells	Hallmark
HALLMARK_XENOBIOTIC_METABOLISM	0.456007	0.535808	0.0270667	-0.245273	-0.998711	61	ADH5|APOE|BCAT1|CYB5A|DCXR|DDAH2|DDT|ECH1|ENPEP|GSR|GSTO1|ID2|IDH1|PDLIM5|PGRMC1|POR|PROS1|PTGES3|PTGR1|SLC1A5|SPINT2|TMEM97|TPST1	Lor	Lymphoid cells	Hallmark
GOBP_3_UTR_MEDIATED_MRNA_STABILIZATION	0.172687	0.438399	0.0460579	0.434516	1.26987	16	MAPK14|MAPKAPK2|ZFP36	Lor	Lymphoid cells	GOBP
GOBP_ACETYL_COA_METABOLIC_PROCESS	0.0224603	0.14891	0.137749	-0.531176	-1.62426	18	AASS|ACACA|ACAT1|DIP2A|FASN|HMGCS1|MPC2|PDHA1|PDK1|PDK3|PGK1	Lor	Lymphoid cells	GOBP
GOBP_ACIDIC_AMINO_ACID_TRANSPORT	0.0278632	0.171247	0.119146	0.495326	1.56061	21	ARL6IP1|ARL6IP5|DTNBP1|EPM2A|PRKG1|PSEN1|SLC12A2|SLC38A2	Lor	Lymphoid cells	GOBP
GOBP_ACTIN_FILAMENT_BASED_MOVEMENT	0.209168	0.470412	0.0429831	-0.290656	-1.15792	54	AKAP9|ANK2|CACNA2D1|CACNB2|EPB41L5|GJA1|LIMCH1|MYH10|MYL6B|NEDD4L|NOS1AP|SYNE2|WASL	Lor	Lymphoid cells	GOBP
GOBP_ACTIN_FILAMENT_BASED_PROCESS	5.7026e-05	0.00271788	0.557332	0.298973	1.57537	364	ABI1|ABL2|ABRACL|ACTB|ACTG1|ACTN1|ACTN4|ACTR2|ACTR3|ADD3|AKAP11|ALMS1|ANLN|ANXA1|APOA1|ARFGEF1|ARHGAP17|ARHGAP26|ARHGEF18|ARPC1B|ARPC2|ARPC5|ARRB1|ATP2A2|BAG4|BIN3|CACNA1C|CAP1|CAPZA1|CAPZA2|CD47|CDC42EP3|CFLAR|CIT|CLASP2|CNN2|COTL1|DAAM1|DLC1|DOCK2|DSC2|DTNBP1|ECT2|EVL|F11R|FER|FLNA|GMFB|GMFG|HCK|HCLS1|IQGAP1|KRAS|LATS1|LCP1|LIMA1|LIMD2|LUZP1|MRTFA|MYADM|MYH9|MYL6|MYO18A|MYO1F|MYO9B|NCK2|NCKAP1L|NEBL|NEDD9|PARVG|PDCL3|PDLIM7|PHACTR4|PIK3CA|PIK3R1|PLEK|PREX1|PRKAR1A|PRKCI|PRKG1|PTK2B|PTPN1|RAC2|RAP2A|RASA1|RHOA|RHOB|RHOH|RICTOR|ROCK1|RUFY3|SDCBP|SH3KBP1|SHTN1|SMAD3|SMAD4|SSH1|SSH2|STMN1|SVIL|TAGLN2|TAOK1|TESK2|TGFB1|TGFBR1|THSD7A|THSD7B|TLN1|TMSB10|TMSB4X|TNIK|TPM4|TSC1|TTC8|TYROBP|WAS|WASHC2C|WASHC5|ZEB2|ZYX	Lor	Lymphoid cells	GOBP
GOBP_ACTIN_FILAMENT_BUNDLE_ORGANIZATION	0.0357895	0.196302	0.104652	0.319841	1.38972	89	ACTG1|ACTN1|ALMS1|APOA1|ARHGEF18|ARRB1|BAG4|CD47|CLASP2|DLC1|EVL|F11R|FLNA|LCP1|LIMA1|LIMD2|LUZP1|NEDD9|PIK3R1|PLEK|RHOA|ROCK1|SHTN1|SMAD3|STMN1|TGFBR1|TSC1|TTC8|WAS|ZEB2|ZYX	Lor	Lymphoid cells	GOBP
GOBP_ACTIN_FILAMENT_DEPOLYMERIZATION	0.113658	0.353566	0.0576421	0.386303	1.31389	28	ADD3|CAPZA1|CAPZA2|LIMA1|PIK3CA|PLEK|WASHC2C	Lor	Lymphoid cells	GOBP
GOBP_ACTIN_FILAMENT_ORGANIZATION	8.18717e-05	0.00362821	0.538434	0.338993	1.68823	220	ABI1|ACTG1|ACTN1|ACTR2|ACTR3|ADD3|ALMS1|APOA1|ARFGEF1|ARHGEF18|ARPC1B|ARPC2|ARPC5|ARRB1|BAG4|BIN3|CAP1|CAPZA1|CAPZA2|CD47|CDC42EP3|CLASP2|CNN2|COTL1|DLC1|EVL|F11R|FER|FLNA|GMFB|GMFG|HCK|HCLS1|IQGAP1|LATS1|LCP1|LIMA1|LIMD2|LUZP1|MYADM|MYO1F|NCK2|NCKAP1L|NEBL|NEDD9|PIK3CA|PIK3R1|PLEK|PREX1|PRKCI|PTK2B|RAC2|RASA1|RHOA|RHOB|RHOH|RICTOR|ROCK1|RUFY3|SH3KBP1|SHTN1|SMAD3|SSH1|SSH2|STMN1|SVIL|TAGLN2|TGFBR1|TMSB10|TMSB4X|TPM4|TSC1|TTC8|WAS|WASHC2C|WASHC5|ZEB2|ZYX	Lor	Lymphoid cells	GOBP
GOBP_ACTIN_FILAMENT_POLYMERIZATION	0.0361879	0.197859	0.103526	0.327865	1.4036	81	ADD3|ARFGEF1|ARPC2|ARPC5|BAG4|CAPZA1|CAPZA2|CDC42EP3|COTL1|EVL|FER|HCK|HCLS1|LATS1|MYADM|NCK2|NCKAP1L|PREX1|PTK2B|RASA1|RICTOR|SSH1|SSH2|SVIL|TMSB4X|WAS|WASHC2C|WASHC5	Lor	Lymphoid cells	GOBP
GOBP_ACTIN_MEDIATED_CELL_CONTRACTION	0.246314	0.513396	0.0393391	-0.308464	-1.14402	39	AKAP9|ANK2|CACNA2D1|CACNB2|EPB41L5|GJA1|LIMCH1|MYL6B|NEDD4L|NOS1AP	Lor	Lymphoid cells	GOBP
GOBP_ACTIN_NUCLEATION	0.28368	0.549838	0.0347046	0.311316	1.11693	35	ACTR2|ACTR3|ARPC1B|ARPC5|GMFG|WASHC2C	Lor	Lymphoid cells	GOBP
GOBP_ACTIN_POLYMERIZATION_OR_DEPOLYMERIZATION	0.0156908	0.121954	0.159153	0.330825	1.45601	96	ABI1|ADD3|ARFGEF1|ARPC2|ARPC5|BAG4|CAPZA1|CAPZA2|CDC42EP3|COTL1|EVL|FER|HCK|HCLS1|LATS1|LIMA1|MYADM|NCK2|NCKAP1L|PIK3CA|PLEK|PREX1|PTK2B|RASA1|RICTOR|SSH1|SSH2|SVIL|TMSB4X|WAS|WASHC2C|WASHC5	Lor	Lymphoid cells	GOBP
GOBP_ACTION_POTENTIAL	0.138216	0.389556	0.0539447	-0.331335	-1.25015	42	AKAP9|ANK2|ANK3|CACNA2D1|CACNB2|CALM1|CXADR|GJA1|KCND2|NEDD4L|NOS1AP|SOD1	Lor	Lymphoid cells	GOBP
GOBP_ACTIVATED_T_CELL_PROLIFERATION	0.34339	0.600295	0.0309342	0.377527	1.08863	15	CADM1|CASP3|PPP3CA|PRKAR1A	Lor	Lymphoid cells	GOBP
GOBP_ACTIVATION_OF_GTPASE_ACTIVITY	0.597809	0.783782	0.0214713	0.311827	0.899179	15	CCDC125|ECT2	Lor	Lymphoid cells	GOBP
GOBP_ACTIVATION_OF_IMMUNE_RESPONSE	0.000114393	0.00424112	0.538434	0.330695	1.64758	223	AP3B1|BRCC3|BTK|CACNB4|CASP6|CBLB|CD47|CD55|CGAS|CRKL|CSK|CYLD|DHX33|EPG5|ERBIN|FCER1G|FOSL2|FOXP1|FYB1|GPS2|HCK|IKBKB|IRAK3|ITCH|LAMP2|LAPTM5|LAT2|LATS1|LATS2|LCP2|LETMD1|LIPA|LSM14A|LYN|LYPLAL1|MALT1|MAPKAPK2|MEF2C|NCK1|NCKAP1L|NEK7|NFKB1|NFKBIA|NFKBIZ|NMI|OGT|PCBP2|PIK3AP1|PIK3CA|PIK3CD|PIK3R1|PJA2|PLCG2|PLCL2|PRAM1|PRKD1|PSEN1|PUM2|RAP1A|RC3H1|RNF115|RNF144A|RPS6KA3|SEC14L1|SERPING1|SYK|TEC|TOMM70|TRAF3|TXK|TYROBP|UBE2N|UBR2|WNK1|ZDHHC5|ZNRF1	Lor	Lymphoid cells	GOBP
GOBP_ACTIVATION_OF_INNATE_IMMUNE_RESPONSE	0.00340008	0.0487988	0.344521	0.329207	1.53726	137	AP3B1|BRCC3|BTK|CASP6|CGAS|CYLD|DHX33|EPG5|ERBIN|GPS2|HCK|IKBKB|IRAK3|ITCH|LAMP2|LATS1|LATS2|LETMD1|LSM14A|LYN|LYPLAL1|MAPKAPK2|NEK7|NFKBIA|NFKBIZ|NMI|OGT|PCBP2|PIK3AP1|PIK3R1|PJA2|PLCG2|PRKD1|PUM2|RNF115|RNF144A|RPS6KA3|SEC14L1|SYK|TOMM70|TRAF3|TYROBP|ZDHHC5|ZNRF1	Lor	Lymphoid cells	GOBP
GOBP_ACTIVATION_OF_PROTEIN_KINASE_ACTIVITY	0.187221	0.451686	0.0441825	0.411959	1.24382	18	CCDC88A|CLSPN|COPS8|ECT2|JAK2|KIF14|PIBF1|PILRB|PTK2B|STRADA|TPX2|ZFP91	Lor	Lymphoid cells	GOBP
GOBP_ACTIVIN_RECEPTOR_SIGNALING_PATHWAY	0.513676	0.731691	0.0240424	0.314092	0.962622	19	CITED2|LEMD3|SMAD3|SMAD4|TGFBR2	Lor	Lymphoid cells	GOBP
GOBP_ACTOMYOSIN_STRUCTURE_ORGANIZATION	0.0572135	0.243686	0.0819647	0.301116	1.32206	94	ACTG1|ALMS1|ANLN|APOA1|ARHGEF18|ARRB1|BAG4|CD47|CFLAR|CLASP2|CNN2|DLC1|ECT2|EVL|F11R|IQGAP1|LUZP1|MEF2A|MYH9|MYO18A|NEBL|PIK3R1|PRKAR1A|PRKD1|RHOA|ROCK1|SMAD3|SMAD4|STMN1|TGFBR1|TSC1|TTC8|WAS|ZEB2|ZYX	Lor	Lymphoid cells	GOBP
GOBP_ACUTE_INFLAMMATORY_RESPONSE	0.72752	0.857453	0.0186433	0.254132	0.826778	24	B4GALT1|BTK|EXT1|FCER1G|LIPA|PRCP|SPN|TFRC	Lor	Lymphoid cells	GOBP
GOBP_ACYL_COA_METABOLIC_PROCESS	0.0141785	0.115439	0.175004	-0.446185	-1.63725	37	AASS|ACACA|ACAT1|ACSL3|DIP2A|ELOVL6|FASN|HMGCS1|MPC2|PDK1|PGK1|SUCLG1|SUCLG2|TECR	Lor	Lymphoid cells	GOBP
GOBP_ADAPTIVE_IMMUNE_RESPONSE	1.26299e-07	2.12688e-05	0.690132	0.450162	2.08619	131	ADAM17|ADCY7|AHR|ANXA1|B2M|BACH2|BTK|CADM1|CD55|CD69|CD74|CD84|CSK|CTNNBL1|DUSP10|ERCC1|FBXO38|FCER1G|JAK1|JAK2|JUNB|KMT5B|LAT2|LEF1|LYN|MALT1|MEF2C|NCKAP1L|NFKBIZ|NSD2|OTUB1|PAXIP1|PCYT1A|PIK3CD|PLA2G4A|PPP3CB|PTK2B|RAB27A|RC3H1|RIF1|SAMSN1|SERPING1|SHLD2|SPN|STAT6|STX7|SYK|TEC|TFRC|TGFB1|TNFRSF1B|TSC1|TXK|UFL1|WAS	Lor	Lymphoid cells	GOBP
GOBP_ADAPTIVE_IMMUNE_RESPONSE_BASED_ON_SOMATIC_RECOMBINATION_OF_IMMUNE_RECEPTORS_BUILT_FROM_IMMUNOGLOBULIN_SUPERFAMILY_DOMAINS	2.29993e-05	0.00138325	0.57561	0.441019	1.94811	98	ADAM17|AHR|ANXA1|B2M|BACH2|BTK|CADM1|CD55|CD69|CD74|ERCC1|FBXO38|FCER1G|JAK1|JUNB|KMT5B|LEF1|MALT1|MEF2C|NCKAP1L|NFKBIZ|NSD2|PAXIP1|PCYT1A|PLA2G4A|PPP3CB|RAB27A|RC3H1|RIF1|SERPING1|SHLD2|SPN|STAT6|STX7|TFRC|TGFB1|TNFRSF1B|UFL1|WAS	Lor	Lymphoid cells	GOBP
GOBP_ADAPTIVE_THERMOGENESIS	0.629473	0.80135	0.0206902	0.219725	0.909458	67	ADAM17|ALMS1|DECR1|HADH|IGF1R|IP6K1|KDM6B|LEPR|LETMD1|LNPEP|MFN2|OGT|PLAC8|RB1|RBPJ|RHEB|S100B|SORL1|STAT6|SYK	Lor	Lymphoid cells	GOBP
GOBP_ADENYLATE_CYCLASE_ACTIVATING_G_PROTEIN_COUPLED_RECEPTOR_SIGNALING_PATHWAY	0.015204	0.119299	0.162191	0.463443	1.60268	30	ABCA1|ADGRE2|CRTC3|GNA13|GNAQ|GNB1|GNG2|MGRN1|PDE3A|PRKAR1A|PRKAR2A|PRKAR2B|PRKCA	Lor	Lymphoid cells	GOBP
GOBP_ADENYLATE_CYCLASE_MODULATING_G_PROTEIN_COUPLED_RECEPTOR_SIGNALING_PATHWAY	0.0464306	0.224273	0.0920996	0.381081	1.42702	42	ABCA1|ADGRE2|CRTC3|FLNA|GNA13|GNAQ|GNB1|GNG2|MGRN1|PDE3A|PRKACB|PRKAR1A|PRKAR2A|PRKAR2B|PRKCA	Lor	Lymphoid cells	GOBP
GOBP_ADHERENS_JUNCTION_ORGANIZATION	0.510073	0.728346	0.0252885	-0.283703	-0.962374	27	CDH8|DSP|EFNB2|FERMT2|JAM3|MTSS1|PAK2|RDX|SPECC1L|TBCD|TJP1	Lor	Lymphoid cells	GOBP
GOBP_ADIPOSE_TISSUE_DEVELOPMENT	0.271079	0.539594	0.0356904	0.311506	1.12517	36	ARID5B|FOSL2|KLF7|LRP5|PIK3CA|PUM2|SORL1	Lor	Lymphoid cells	GOBP
GOBP_ADULT_BEHAVIOR	0.742055	0.86459	0.0184068	0.217402	0.845132	50	ABHD12|AGTPBP1|BTBD9|CACNB4|FOSB|HEXA|HIPK2|INPP5F	Lor	Lymphoid cells	GOBP
GOBP_ADULT_LOCOMOTORY_BEHAVIOR	0.439877	0.676693	0.0264758	0.276803	1.00696	37	ABHD12|AGTPBP1|BTBD9|CACNB4|HEXA|HIPK2|INPP5F	Lor	Lymphoid cells	GOBP
GOBP_AEROBIC_RESPIRATION	0.0638842	0.258608	0.0821057	-0.26449	-1.25949	146	AK4|ARL2|ATP5F1B|ATP5F1D|ATP5IF1|ATP5ME|ATP5MF|ATP5PD|ATP5PF|CHCHD10|COA6|COL6A1|COX4I1|COX5A|COX5B|COX6B1|COX6C|COX7A2|COX7B|CYC1|CYCS|IDH1|MT-ND4L|MT-ND6|MTFR1|NDUFA1|NDUFA10|NDUFA3|NDUFB11|NDUFB2|NDUFB9|NDUFC1|NDUFC2|NDUFS2|NDUFS6|NDUFS7|NDUFV2|OGDH|PDHA1|STOML2|SUCLG1|SUCLG2|TMEM135|UQCC2|UQCR10|UQCR11|UQCRC1|UQCRC2|UQCRFS1	Lor	Lymphoid cells	GOBP
GOBP_ALCOHOL_BIOSYNTHETIC_PROCESS	0.360347	0.613687	0.0314062	-0.256482	-1.04643	61	APOE|C7orf50|DHCR24|FDFT1|FDPS|HMGCR|IP6K2|MSMO1|PCBD1|PGP|SC5D|SPTSSA	Lor	Lymphoid cells	GOBP
GOBP_ALCOHOL_METABOLIC_PROCESS	0.698567	0.841077	0.0204944	-0.198048	-0.898149	107	APOE|C7orf50|DHCR24|DPM3|FDFT1|FDPS|HMGCR|IDH1|IP6K2|MSMO1|NFE2L1|PCBD1|PGP|PLPP3|SC5D|SPTSSA|TPI1	Lor	Lymphoid cells	GOBP
GOBP_ALDEHYDE_METABOLIC_PROCESS	0.0300125	0.178801	0.119566	-0.489142	-1.55686	21	ADH5|ALDH7A1|GLO1|IDH1|RPIA|TKT|TPI1	Lor	Lymphoid cells	GOBP
GOBP_ALPHA_AMINO_ACID_BIOSYNTHETIC_PROCESS	0.0448532	0.220579	0.0969823	-0.46005	-1.49965	23	GOT2|PCBD1|PHGDH|PSAT1	Lor	Lymphoid cells	GOBP
GOBP_ALPHA_AMINO_ACID_METABOLIC_PROCESS	0.0584107	0.245584	0.0846141	-0.337149	-1.36802	59	AASS|ACAT1|ATF4|BCAT2|GCSH|GOT2|ODC1|PCBD1|PHGDH|PSAT1|RIMKLB|SCLY	Lor	Lymphoid cells	GOBP
GOBP_ALPHA_BETA_T_CELL_ACTIVATION	0.000624959	0.0143513	0.477271	0.443456	1.84264	68	ANXA1|AP3B1|CBFB|CBLB|CD55|CD69|DOCK2|FOSL2|FOXP1|ITCH|JAK1|JAK2|JUNB|LEF1|MALT1|NCKAP1L|NFKBIZ|NKG7|PIK3R1|PNP|RC3H1|RHOA|RUNX3|SH3RF1|SPN|STAT6|SYK|TGFBR2|ZBTB16	Lor	Lymphoid cells	GOBP
GOBP_ALPHA_BETA_T_CELL_DIFFERENTIATION	0.000207862	0.00617718	0.518848	0.492438	1.91431	50	ANXA1|AP3B1|CBFB|CD69|FOSL2|FOXP1|JAK1|JUNB|LEF1|MALT1|NCKAP1L|NFKBIZ|PIK3R1|PNP|RC3H1|RHOA|RUNX3|SH3RF1|SPN|STAT6|SYK|TGFBR2|ZBTB16	Lor	Lymphoid cells	GOBP
GOBP_ALPHA_BETA_T_CELL_PROLIFERATION	0.040109	0.209763	0.0996	0.514104	1.5238	17	CBLB|CD55|DOCK2|ITCH|JAK2|SH3RF1|SYK|TGFBR2	Lor	Lymphoid cells	GOBP
GOBP_ALTERNATIVE_MRNA_SPLICING_VIA_SPLICEOSOME	0.773974	0.877299	0.0186155	-0.206417	-0.840952	60	ARGLU1|HNRNPL|HNRNPM|HNRNPU|NCBP1|NOVA1|PUF60|RBFOX2|RBM15|RBM17|RBPMS|SAP18|SRSF2|SRSF8|SRSF9|STRAP	Lor	Lymphoid cells	GOBP
GOBP_AMEBOIDAL_TYPE_CELL_MIGRATION	0.453155	0.688233	0.0258896	0.221321	1.0008	113	AGO2|ANLN|ARHGAP5|ARID5B|BAG4|CAPN7|EVL|FUT8|GNA13|ILK|IQGAP1|ITGA4|LRP5|PLCG2|ROCK1|SMAD3|SMAD4|SMURF2|TGFBR2|TPBG|WDPCP|ZEB2	Lor	Lymphoid cells	GOBP
GOBP_AMIDE_BIOSYNTHETIC_PROCESS	0.528798	0.740669	0.0247672	-0.231776	-0.961776	66	ACACA|ACSL3|CERS4|ELOVL6|FASN|MPC2|PGK1|SPTSSA|ST6GALNAC3	Lor	Lymphoid cells	GOBP
GOBP_AMIDE_METABOLIC_PROCESS	0.501179	0.72173	0.0261281	-0.202003	-0.981844	166	AASS|ACACA|ACAT1|ACSL3|APOE|ATF4|BTD|CERS4|CSNK1E|ELOVL6|ENPEP|FASN|GLO1|GSTO1|GSTP1|HMGCR|IDH1|MPC2|NFE2L1|PGK1|PIN1|PLPP3|SOD1|SPTSSA|ST6GALNAC3|SUCLG1|SUCLG2|TP53|XPNPEP1	Lor	Lymphoid cells	GOBP
GOBP_AMIDE_TRANSPORT	0.271791	0.540475	0.0353977	0.250512	1.09783	93	ABCA1|ABCC4|ABCC5|CCDC186|CD74|CERT1|CPT1A|CYB5R4|HADH|ITPR1|JAGN1|KLF7|LRP5|MCU|MIDN|PLCB1|PPP3CB|PRKAR1A|PRKCA|PRKD1|RAB8B|RBM4|REST|RFX3|SLC25A17|SLC25A32|SLC33A1|STXBP3|UBE2Q1	Lor	Lymphoid cells	GOBP
GOBP_AMINE_METABOLIC_PROCESS	0.816857	0.905261	0.0179507	-0.239939	-0.754048	20	ALDH7A1|ODC1	Lor	Lymphoid cells	GOBP
GOBP_AMINE_TRANSPORT	0.0233055	0.152512	0.131183	0.529201	1.59781	18	ARL6IP1|ARL6IP5|DTNBP1|PRKG1|PSEN1|SLC12A2|SLC38A2|SLC44A1|SLC44A2	Lor	Lymphoid cells	GOBP
GOBP_AMINOGLYCAN_BIOSYNTHETIC_PROCESS	0.0689454	0.267726	0.0752539	0.474086	1.4314	18	ABCC5|AP2A1|B4GALT5|CHST11|CHSY1|CYTL1|EXT1|HEXA|NFKB1|TGFB1	Lor	Lymphoid cells	GOBP
GOBP_AMINOGLYCAN_METABOLIC_PROCESS	0.0672836	0.264293	0.0759226	0.418617	1.40945	27	ABCC5|AP2A1|B4GALT5|CD44|CHST11|CHSY1|CYTL1|EXT1|GUSB|HEXA|HMMR|IDS|NFKB1|TGFB1	Lor	Lymphoid cells	GOBP
GOBP_AMINO_ACID_BIOSYNTHETIC_PROCESS	0.0853583	0.305404	0.0697295	-0.40584	-1.37668	27	BCAT1|GOT2|PCBD1|PHGDH|PSAT1	Lor	Lymphoid cells	GOBP
GOBP_AMINO_ACID_CATABOLIC_PROCESS	0.303586	0.568465	0.0349553	-0.309364	-1.10584	33	AASS|ACAT1|BCAT1|BCAT2|GCSH|GOT2|SCLY	Lor	Lymphoid cells	GOBP
GOBP_AMINO_ACID_METABOLIC_PROCESS	0.159429	0.419499	0.0503222	-0.27157	-1.1866	87	AASS|ACAT1|ATF4|BCAT1|BCAT2|GCSH|GOT2|IARS2|ODC1|PCBD1|PHGDH|PSAT1|RIMKLB|SCLY|WARS2	Lor	Lymphoid cells	GOBP
GOBP_AMINO_ACID_TRANSMEMBRANE_TRANSPORT	0.162396	0.426417	0.0475641	0.366563	1.24675	28	ARL6IP1|ARL6IP5|EPM2A|LRRC8C|PSEN1|SLC25A26|SLC38A1|SLC38A2|SLC38A9	Lor	Lymphoid cells	GOBP
GOBP_AMINO_ACID_TRANSPORT	0.0289402	0.174887	0.11791	0.388995	1.47874	45	ARL6IP1|ARL6IP5|CACNB4|DTNBP1|EPM2A|LRP5|LRRC8C|PRKG1|PSEN1|SERINC3|SLC12A2|SLC22A15|SLC25A26|SLC38A1|SLC38A2|SLC38A9	Lor	Lymphoid cells	GOBP
GOBP_AMINO_SUGAR_METABOLIC_PROCESS	0.42872	0.669726	0.0283543	-0.348593	-1.01316	15	GFPT1|LARGE1|PGM3|UAP1	Lor	Lymphoid cells	GOBP
GOBP_AMYLOID_BETA_CLEARANCE	0.0259765	0.165281	0.123558	0.509661	1.58639	20	IDE|IFNGR1|IGF1R|INSR|PICALM|ROCK1|SYK|TYROBP	Lor	Lymphoid cells	GOBP
GOBP_AMYLOID_BETA_FORMATION	0.170798	0.434915	0.0464009	0.389067	1.25137	23	APOA1|CASP3|IFNGR1|PICALM|ROCK1|RTN3|SORL1|SP1	Lor	Lymphoid cells	GOBP
GOBP_AMYLOID_BETA_METABOLIC_PROCESS	0.112578	0.351117	0.0581682	0.396817	1.3224	26	APOA1|CASP3|IDE|IFNGR1|PICALM|ROCK1|RTN3|SORL1|SP1	Lor	Lymphoid cells	GOBP
GOBP_AMYLOID_FIBRIL_FORMATION	0.11838	0.363339	0.0587078	-0.388636	-1.31833	27	APOE|EMD|PFDN2|TARDBP|USP9X|VBP1	Lor	Lymphoid cells	GOBP
GOBP_AMYLOID_PRECURSOR_PROTEIN_CATABOLIC_PROCESS	0.0529865	0.237312	0.0858735	0.405902	1.42576	32	ADAM10|ADAM17|APOA1|CASP3|FKBP1A|IFNGR1|LYN|PICALM|ROCK1|RTN3|SORL1|SP1	Lor	Lymphoid cells	GOBP
GOBP_AMYLOID_PRECURSOR_PROTEIN_METABOLIC_PROCESS	0.0615949	0.253433	0.079541	0.377214	1.39683	40	ADAM10|ADAM17|AGO2|APOA1|CASP3|FKBP1A|IFNGR1|LYN|PICALM|ROCK1|RTN3|SORL1|SP1	Lor	Lymphoid cells	GOBP
GOBP_ANAPHASE_PROMOTING_COMPLEX_DEPENDENT_CATABOLIC_PROCESS	0.347446	0.602863	0.0309132	0.359121	1.08429	18	ANAPC15|ANAPC4|CDC20|CDC26|CDC27|PLK1|UBE2C	Lor	Lymphoid cells	GOBP
GOBP_ANATOMICAL_STRUCTURE_FORMATION_INVOLVED_IN_MORPHOGENESIS	0.106752	0.343871	0.0579035	0.213807	1.14462	424	ABI1|ACTG1|ACTL6A|ACTN1|ADAM17|AGGF1|AGO2|AGTPBP1|AKT3|ANGPT2|ANXA1|AXIN1|BCL2L11|CASP3|CD47|CFLAR|CITED2|CLIC4|CNOT2|CSF3R|CTR9|DICER1|DLC1|DOCK2|EMC10|EXT1|FKBP1A|GNA13|GNPAT|HDAC9|HES1|HIPK1|HIPK2|HOPX|ITGA4|JAK1|JUNB|KDM6B|KNL1|KRIT1|LATS1|LEF1|LEPR|LUZP1|MAP2K1|MAPK14|MED1|MEF2C|MFN2|MFSD14A|MIOS|MYH9|NAA15|NEBL|NRG3|NUP50|PDCL3|PIK3CA|PIK3CB|PIK3CD|PKNOX1|PLEKHO1|POC1B|PPP1R16B|PPP3CB|PRKACB|PRKAR1A|PRKCA|PSEN1|PTK2B|RBPJ|RFX2|RHOA|RHOB|RIPOR2|ROCK1|SALL4|SAT1|SETD2|SH3PXD2A|SLC12A2|SLC12A6|SMAD1|SMAD3|SMAD4|SP1|SP100|SRPK2|STIL|STIM1|STK4|SYK|TGFB1|TGFBR1|TGFBR2|THSD7A|TPM4|TTC21B|TXNRD1|TYROBP|VPS13B|ZEB2	Lor	Lymphoid cells	GOBP
GOBP_ANATOMICAL_STRUCTURE_MATURATION	0.197681	0.459793	0.0423574	0.271953	1.15314	77	ABHD2|B4GALT5|BCL11A|BTK|CBFB|DLD|EXT1|FEM1B|GATA2|HES1|KIF14|MAEA|NEMP1|PDE3A|PTBP3|RAC2|RB1|RBPJ|RFX3|RHOA|TGFB1|TUT7|WASHC5|ZBTB16|ZBTB7A	Lor	Lymphoid cells	GOBP
GOBP_ANDROGEN_RECEPTOR_SIGNALING_PATHWAY	0.628067	0.800453	0.0206715	0.255794	0.893197	31	DDX17|NCOR1|RHOA|UBE3A|ZBTB7A|ZMIZ1	Lor	Lymphoid cells	GOBP
GOBP_ANIMAL_ORGAN_FORMATION	0.177025	0.443177	0.0453372	0.403522	1.25601	20	CITED2|EXT1|FRS2|HES1|MAP2K1|MAPK1|MEF2C|NOTCH1|PIM1|RBPJ|ROBO2|SULF1|TGFBR2	Lor	Lymphoid cells	GOBP
GOBP_ANIMAL_ORGAN_MORPHOGENESIS	0.274701	0.543098	0.0344445	0.205204	1.0638	313	AGTPBP1|AKT3|AP3B1|ARID2|ARID5B|ASXL3|BASP1|BCL2L11|BCOR|BTBD7|CDH2|CERT1|CFLAR|CHST11|CHSY1|CITED2|CRKL|CSF3R|CUL1|DGCR2|DLC1|EGLN1|EVL|EXT1|FANCD2|FEM1B|FKBP1A|FOSL2|GATA2|HACD1|HES1|HIPK1|HIPK2|ILK|INSR|KRAS|LEF1|LRP5|MAN2A1|MAP2K1|MAPK14|MED1|MEF2C|MFN2|MSN|MYCN|NFKB1|NIPBL|NR3C1|NRG3|NSD2|PDCD4|PHACTR4|PIM1|PPP3CA|PRICKLE1|PRKCI|PSEN1|RBPJ|REST|RHOA|RPGR|RPS6KA1|SETDB2|SMAD3|SMAD4|SRSF6|STAT6|STIL|STIM1|SYK|TGFB1|TGFBR1|TGFBR2|TIPARP|TSHZ1|TTC39C|TTC8|VPS51|WDPCP|WDR48|WWOX|ZEB1|ZMIZ1	Lor	Lymphoid cells	GOBP
GOBP_ANIMAL_ORGAN_REGENERATION	0.2032	0.463029	0.0420422	0.357396	1.20332	27	ANGPT2|CCNA2|CPT1A|EZH2|LCP1|MED1|MT-CYB|PNPT1|RAP1A|TGFB1	Lor	Lymphoid cells	GOBP
GOBP_ANOIKIS	0.89239	0.949128	0.0154954	0.234244	0.675461	15	MCL1|PIK3CA	Lor	Lymphoid cells	GOBP
GOBP_ANTERIOR_POSTERIOR_AXIS_SPECIFICATION	0.877922	0.943555	0.0158073	0.237372	0.693719	16	AURKA|BASP1|ETS2|FRS2|PRICKLE1|RNF2|SKI|SMAD4|TASOR	Lor	Lymphoid cells	GOBP
GOBP_ANTERIOR_POSTERIOR_PATTERN_SPECIFICATION	0.145681	0.400396	0.050358	0.294054	1.21434	66	ABI1|BASP1|BTG2|CRKL|HES1|HIPK1|HIPK2|LEF1|LRP5|OFD1|PRICKLE1|PSEN1|RBPJ|SMAD3|SMAD4|TASOR|TGFBR1|TSHZ1|ZBTB16|ZEB2	Lor	Lymphoid cells	GOBP
GOBP_ANTEROGRADE_AXONAL_TRANSPORT	0.135489	0.384113	0.0524449	0.371224	1.28377	30	AGTPBP1|AP3B1|ARL8B|DTNBP1|KIF3B|KIF4A|KIF5B|RAB21|RAB27B|SPAST	Lor	Lymphoid cells	GOBP
GOBP_ANTIGEN_PROCESSING_AND_PRESENTATION	0.00384172	0.0517373	0.326352	0.476536	1.73356	37	AP3B1|ARL8B|B2M|CD74|DNM2|EXT1|FCER1G|HLA-A|HLA-C|IDE|IKBKB|LNPEP|PSME1|PYCARD|RAB10|RAB27A|RAB32|RAB3C|RAB6A|RAB8B|RFTN1|SAR1B|TAPBP|WAS|WDFY4|YTHDF1	Lor	Lymphoid cells	GOBP
GOBP_ANTIGEN_PROCESSING_AND_PRESENTATION_OF_PEPTIDE_ANTIGEN	0.186638	0.451686	0.0442588	0.412067	1.24415	18	B2M|CD74|DNM2|FCER1G|HLA-A|HLA-C|IDE|IKBKB|LNPEP|PYCARD|SAR1B|TAPBP	Lor	Lymphoid cells	GOBP
GOBP_ANTIGEN_RECEPTOR_MEDIATED_SIGNALING_PATHWAY	0.00161787	0.0296141	0.45506	0.401204	1.73264	86	BTK|CACNB4|CBLB|CRKL|CSK|CYLD|FOSL2|FOXP1|FYB1|GPS2|IKBKB|LAPTM5|LAT2|LCP2|LIPA|LYN|MALT1|MAPK1|MEF2C|NCK1|NCKAP1L|NFKB1|NFKBIA|NFKBIZ|PIK3CA|PIK3CD|PLCG2|PLCL2|PRAM1|PSEN1|PTPN2|RC3H1|SYK|TEC|TXK|UBE2N|UBR2|WNK1	Lor	Lymphoid cells	GOBP
GOBP_ANTIVIRAL_INNATE_IMMUNE_RESPONSE	0.904175	0.952836	0.0153251	0.21828	0.679424	20	MORC3|SERINC3|UBE2N|UBE2W	Lor	Lymphoid cells	GOBP
GOBP_AORTA_DEVELOPMENT	0.108247	0.34568	0.0613202	-0.399525	-1.34279	26	ADAMTS6|EFNB2|FKBP10|MYH10|NDST1|NPRL3|ROBO1|SNX17	Lor	Lymphoid cells	GOBP
GOBP_APICAL_JUNCTION_ASSEMBLY	0.105711	0.342554	0.06233	-0.393787	-1.3358	27	ARL2|CTNNA1|PARD3|PDCD6IP|PECAM1|PRKCH|ROCK2|TBCD|TJP1	Lor	Lymphoid cells	GOBP
GOBP_APOPTOTIC_MITOCHONDRIAL_CHANGES	0.0710304	0.271701	0.0764929	-0.33621	-1.3394	54	ATP5IF1|BAX|BNIP3|FAM162A|GGCT|HSPD1|MLLT11|PPP2CB|SLC25A6|VDAC2	Lor	Lymphoid cells	GOBP
GOBP_APOPTOTIC_PROCESS_INVOLVED_IN_DEVELOPMENT	0.293606	0.559712	0.0340829	0.388515	1.13543	16	BCL2L11|CHEK1|LEF1|LRP5|TNFRSF1B	Lor	Lymphoid cells	GOBP
GOBP_APOPTOTIC_SIGNALING_PATHWAY	0.74248	0.864686	0.0199649	-0.175387	-0.915196	295	ARMC10|ATF4|ATP5IF1|BAX|BCL2L14|BEX3|BNIP3|CD24|CEBPB|CHCHD10|CSNK2A1|CTTN|CUL4A|CYCS|DDIT4|DNAJC10|EEF1E1|EIF5A|ENO1|FAM162A|GGCT|GSTP1|HIP1|HSPB1|KRT18|KRT8|MAGED1|MIF|MLLT11|NRP1|PARP1|PDIA3|PPP1R13B|PTTG1IP|RPS27L|SHISA5|SLC25A6|SOD1|STRADB|TAF9|TNFRSF10B|TP53|TP53BP2|TRAP1|UBQLN1|USP28|VDAC2|XPA|YBX3	Lor	Lymphoid cells	GOBP
GOBP_APPENDAGE_DEVELOPMENT	0.752822	0.869117	0.0179131	0.20313	0.85852	76	AFF3|ATRX|BCL2L11|CACNA1C|CHST11|EXT1|LEF1|LRP5|MBNL1|MED1|MYCN|NFIA|NIPBL|PRICKLE1|PSEN1|SALL4|SMAD4|WDPCP|ZBTB16	Lor	Lymphoid cells	GOBP
GOBP_APPENDAGE_MORPHOGENESIS	0.374202	0.622684	0.0294583	0.255153	1.04212	63	AFF3|ATRX|BCL2L11|CACNA1C|CHST11|EXT1|LEF1|LRP5|MBNL1|MED1|MYCN|NFIA|NIPBL|PRICKLE1|PSEN1|SALL4|SMAD4|WDPCP|ZBTB16	Lor	Lymphoid cells	GOBP
GOBP_ARP2_3_COMPLEX_MEDIATED_ACTIN_NUCLEATION	0.196319	0.459168	0.0427253	0.344805	1.20401	31	ACTR2|ACTR3|ARPC1B|ARPC2|ARPC3|ARPC5|BRK1|FCHSD2|GMFB|GMFG|WASF2|WASHC2C|WASHC5	Lor	Lymphoid cells	GOBP
GOBP_ARTERY_DEVELOPMENT	0.438949	0.676673	0.0278104	-0.266603	-1.01012	43	ADAMTS6|APOE|EFNB2|FKBP10|MDK|MYH10|NDST1|NPRL3|NRP1|ROBO1|SNX17	Lor	Lymphoid cells	GOBP
GOBP_ARTERY_MORPHOGENESIS	0.708619	0.846722	0.0200494	-0.247971	-0.841163	27	APOE|EFNB2|FKBP10|MDK|NPRL3|NRP1	Lor	Lymphoid cells	GOBP
GOBP_ASPARTATE_FAMILY_AMINO_ACID_METABOLIC_PROCESS	0.124844	0.37232	0.0571797	-0.465085	-1.35173	15	AASS|ATF4|GOT2|PHGDH|PLOD2	Lor	Lymphoid cells	GOBP
GOBP_ASSOCIATIVE_LEARNING	0.564355	0.761517	0.0224188	0.266938	0.937636	32	BTG2|COMT|FOS	Lor	Lymphoid cells	GOBP
GOBP_ASTROCYTE_DIFFERENTIATION	0.0959403	0.327051	0.0628526	0.373514	1.3303	34	CDK6|CUL4B|EPHA4|HES1|IFNGR1|KRAS|MAP2K1|MAPK1|MYCN|NR3C1|PSEN1|S100B|TTC21B|ZEB2	Lor	Lymphoid cells	GOBP
GOBP_ATP_BIOSYNTHETIC_PROCESS	0.298877	0.563406	0.0356019	-0.25106	-1.0775	80	ATP5F1B|ATP5F1D|ATP5IF1|ATP5MC1|ATP5MC3|ATP5ME|ATP5MF|ATP5PD|ATP5PF|ENO1|MT-ND4L|MT-ND6|NDUFA1|NDUFA10|NDUFA3|NDUFB11|NDUFB2|NDUFB9|NDUFC1|NDUFC2|NDUFS2|NDUFS6|NDUFS7|NDUFV2|PARP1|PRKN|STOML2	Lor	Lymphoid cells	GOBP
GOBP_ATP_METABOLIC_PROCESS	0.0977073	0.328779	0.06604	-0.256878	-1.21613	141	AK4|ARL2|ATP5F1B|ATP5F1D|ATP5IF1|ATP5MC3|ATP5PF|COL6A1|DDIT4|EIF6|ENO1|GAPDH|GPI|HK1|HSPA1B|LDHA|MT-ND6|NDUFA1|NDUFA10|NDUFB2|NDUFC1|NDUFC2|NDUFS2|NDUFS6|PARP1|PFKP|PGAM1|PGK1|PGM1|PKM|STOML2|TPI1	Lor	Lymphoid cells	GOBP
GOBP_ATP_SYNTHESIS_COUPLED_ELECTRON_TRANSPORT	0.348374	0.602948	0.0323433	-0.240906	-1.05126	86	COA6|COX4I1|COX5A|COX5B|COX6A1|COX6B1|COX6C|COX7A2|COX7B|COX8A|CYC1|CYCS|MT-ND4L|MT-ND6|NDUFA1|NDUFA10|NDUFA3|NDUFA4|NDUFA8|NDUFAB1|NDUFB2|NDUFB7|NDUFB9|NDUFC1|NDUFC2|NDUFS2|NDUFS6|NDUFS7|NDUFV2|PARK7|UQCR10|UQCR11|UQCRC1|UQCRC2|UQCRFS1	Lor	Lymphoid cells	GOBP
GOBP_ATTACHMENT_OF_MITOTIC_SPINDLE_MICROTUBULES_TO_KINETOCHORE	0.312706	0.575306	0.0329157	0.363014	1.11256	19	CENPE|KIF2C|MAPRE1|NDC80|SKA2	Lor	Lymphoid cells	GOBP
GOBP_ATTACHMENT_OF_SPINDLE_MICROTUBULES_TO_KINETOCHORE	0.214093	0.476895	0.0407977	0.319071	1.16815	38	CENPE|ECT2|KIF2C|KNL1|KNTC1|MAPRE1|NDC80|RB1|SKA2	Lor	Lymphoid cells	GOBP
GOBP_AUTOPHAGOSOME_MATURATION	0.619232	0.796425	0.0209996	0.245243	0.908135	40	ATP2A2|CHMP1B|CHMP3|CHMP4A|CHMP4B|EPG5|GABARAP|GABARAPL2|LAMP2|MFSD8|PIK3R4|SNX14|TSG101|UVRAG|VCP|VMP1|VPS4B	Lor	Lymphoid cells	GOBP
GOBP_AUTOPHAGOSOME_ORGANIZATION	0.656238	0.821436	0.0200182	0.21742	0.897866	66	ATG13|ATG16L2|ATG2B|ATG7|ATP2A2|EPM2A|GABARAP|GABARAPL2|MFN2|MTM1|PIP4K2A|PSEN1|RNF5|VMP1	Lor	Lymphoid cells	GOBP
GOBP_AUTOPHAGY_OF_MITOCHONDRION	0.568616	0.764575	0.0221723	0.223724	0.943686	75	ATG13|ATG7|DELE1|EIF2S1|FBXO7|GABARAP|MFN2|NIPSNAP3A|OGT|PARL|PPTC7	Lor	Lymphoid cells	GOBP
GOBP_AXIS_SPECIFICATION	0.157044	0.41792	0.0484163	0.362115	1.25227	30	AURKA|AXIN1|BASP1|BCOR|C2CD3|CITED2|ETS2|FRS2|NOTCH1|NOTCH2|PRICKLE1|RNF2|SETDB2|SKI|SMAD4|STIL|TASOR|TTC8	Lor	Lymphoid cells	GOBP
GOBP_AXONAL_TRANSPORT	0.383091	0.631239	0.0292895	0.271025	1.03889	47	AGTPBP1|AP3B1|ARL8B|DTNBP1|KIF3B|KIF4A|KIF5B|RAB21|RAB27B|RUFY3|SPAST	Lor	Lymphoid cells	GOBP
GOBP_AXON_DEVELOPMENT	0.544943	0.748925	0.0248856	-0.193407	-0.968081	208	ADARB1|AFG3L2|ALCAM|ANK3|APBB2|APOE|APP|AUTS2|B3GNT2|BMPR2|BORCS7|BSG|C12orf57|CAMSAP2|CHN1|CNTN5|CRABP2|CTNNA1|CTNNA2|CTTN|EFNA5|EFNB2|ENAH|EPHA6|EPHA7|FEZ2|FGFR2|FLRT2|FN1|IST1|JUN|KALRN|KIF21A|LRRC4C|MACF1|MAP1B|MAP3K13|MTR|MYH10|NCAM1|NEO1|NRP1|NRP2|NRXN3|PAK2|PALLD|PARD3|PGRMC1|PTK2|PTK7|PTPRF|PTPRM|RAPH1|ROBO1|RTCA|RYK|SEMA3A|SEMA6A|SIPA1L1|SPG21|STK25|TIAM1|TTL|TWF2|UCHL1|ULK2|USP9X|UST	Lor	Lymphoid cells	GOBP
GOBP_AXON_EXTENSION	0.133593	0.382171	0.0546948	-0.317983	-1.24257	49	APOE|CTTN|FN1|MACF1|MAP3K13|NRP1|NRP2|RAPH1|RYK|TWF2|USP9X	Lor	Lymphoid cells	GOBP
GOBP_AXO_DENDRITIC_TRANSPORT	0.317272	0.579068	0.0326624	0.269614	1.08085	58	AGTPBP1|ARL8B|DTNBP1|KIF3B|KIF4A|KIF5B|KIFAP3|RAB21|RUFY3|SPAST|TRAK2	Lor	Lymphoid cells	GOBP
GOBP_BARBED_END_ACTIN_FILAMENT_CAPPING	0.358316	0.611558	0.0302359	0.367652	1.07446	16	ADD1|ADD3|CAPZA1|CAPZA2|CAPZB|CFL1|GSN|MTPN|SVIL|TRIOBP|WASHC2C	Lor	Lymphoid cells	GOBP
GOBP_BASEMENT_MEMBRANE_ORGANIZATION	0.400375	0.645816	0.0295912	-0.356658	-1.0366	15	COL4A1|COL6A1|FLRT2|LAMC1|LARGE1	Lor	Lymphoid cells	GOBP
GOBP_BASE_EXCISION_REPAIR	0.664794	0.8256	0.0210576	-0.25002	-0.872017	30	FAM168A|MPG|PARP1|XPA	Lor	Lymphoid cells	GOBP
GOBP_BEHAVIOR	0.123471	0.370412	0.0540315	0.235627	1.17111	215	ABHD12|ABL2|AFF2|AGTPBP1|ALS2|ARL6IP5|ATP8A1|B2M|BTBD9|BTG2|CACNB4|CASP3|COMT|CPT1A|CRBN|DACH1|DTNBP1|EGR1|EIF4EBP2|EPM2A|EXT1|FEN1|FMC1|FOS|FOSB|GMFB|HEXA|HIPK2|INPP5F|INSR|KRAS|LEPR|MEF2C|NCOR1|NCSTN|NEDD9|PCM1|PICALM|PJA2|PLCB1|PPP3CB|PRKAR2B|PRKCA|PSEN1|RMI1|RPS6KB1|S100B|SLC11A2|TMBIM4|TPBG|TSC1|TTC21B|UBE2Q1|VPS13B	Lor	Lymphoid cells	GOBP
GOBP_BIOLOGICAL_PROCESS_INVOLVED_IN_INTERACTION_WITH_HOST	0.413633	0.655069	0.0292802	-0.236619	-1.01824	81	CHMP5|CXADR|EFNB2|FUCA2|HSP90AB1|HSPA1B|HSPD1|JPT2|MYH10|NCAM1|NRP1|RPSA|SCARB2|SLC1A5|SLC3A2|TRIM5|VPS4A|XPR1|ZNF639	Lor	Lymphoid cells	GOBP
GOBP_BIOLOGICAL_PROCESS_INVOLVED_IN_SYMBIOTIC_INTERACTION	0.284279	0.549838	0.0364021	-0.246931	-1.08382	89	BST2|CHMP5|CXADR|EFNB2|FN1|FUCA2|GAPDH|HSP90AB1|HSPA1B|HSPD1|JPT2|MYH10|NCAM1|NRP1|RPSA|SCARB2|SLC1A5|SLC3A2|TRIM5|VPS4A|XPR1|ZNF639	Lor	Lymphoid cells	GOBP
GOBP_BIOMINERAL_TISSUE_DEVELOPMENT	0.526541	0.740146	0.0236773	0.241679	0.961906	56	ATP2B1|BCOR|BMP2K|FOSL2|HACD1|MEF2C|PRICKLE1|PTK2B|ROCK1|SLC24A3|SMAD3|SRGN|STIM1|TENT5A|TGFB1	Lor	Lymphoid cells	GOBP
GOBP_BLASTOCYST_DEVELOPMENT	0.0833494	0.300343	0.067937	0.319742	1.31045	64	ACTL6A|BCOR|CHEK1|CITED2|CNOT2|COPS2|CTR9|DAD1|HOPX|JUNB|LATS1|LATS2|MFN2|NDEL1|NDUFA2|RAD51B|SALL4|SMIM14|ST8SIA6|TAF8|TGFBR1	Lor	Lymphoid cells	GOBP
GOBP_BLASTOCYST_FORMATION	0.0470565	0.224273	0.0915141	0.458739	1.47546	23	ACTL6A|CITED2|CNOT2|CTR9|HOPX|JUNB|LATS1|MFN2	Lor	Lymphoid cells	GOBP
GOBP_BLASTOCYST_GROWTH	0.0340123	0.192255	0.10763	0.540029	1.55722	15	CHEK1|COPS2|CTR9|NDEL1|RAD51B|SALL4|TAF8	Lor	Lymphoid cells	GOBP
GOBP_BLOOD_VESSEL_ENDOTHELIAL_CELL_MIGRATION	0.120039	0.364007	0.0561394	0.309696	1.25676	61	ADAM17|AKT3|ANGPT2|ANXA1|APOA1|GATA2|HDAC5|HDAC9|MAPK14|MEF2C|MMRN1|MYH9|PRCP|PRKCA|PRKD1|RHOA|SP1|TGFB1|TMSB4X	Lor	Lymphoid cells	GOBP
GOBP_BLOOD_VESSEL_MORPHOGENESIS	0.188767	0.452396	0.0429359	0.223127	1.1173	232	ACTG1|AGGF1|AGO2|AKT3|ANGPT2|ANXA1|ARID2|CD47|CDH2|CITED2|CLIC4|EGLN1|EMC10|GNA13|HDAC9|HES1|HIPK1|HIPK2|JAK1|JUNB|KRIT1|LEF1|LEPR|LRP5|MAPK14|MED1|MMRN1|MYH9|NAA15|PAXIP1|PDCL3|PIK3CA|PIK3CB|PIK3CD|PKNOX1|PPP1R16B|PRCP|PRKCA|PTK2B|RAP1A|RASA1|RBPJ|RHOA|RHOB|RIN2|ROCK1|SAT1|SLC12A2|SLC12A6|SMAD1|SP1|SP100|SRPK2|STIM1|STK4|SYK|TGFB1|TGFBR1|TGFBR2|THSD7A|TIPARP|ZFP36L1|ZMIZ1	Lor	Lymphoid cells	GOBP
GOBP_BODY_FLUID_SECRETION	0.649508	0.815436	0.0202427	0.261487	0.880403	27	COPA|FOSL2|MED1|MT-CO2|PPP3CA|PRICKLE1|SLC29A1|USF2|VAMP2|WNK1	Lor	Lymphoid cells	GOBP
GOBP_BODY_MORPHOGENESIS	0.727783	0.857453	0.0185917	0.251059	0.827052	25	ARID5B|CRISPLD1|LEF1|NIPBL|OFD1|PRICKLE1|TGFB1|TIPARP|VPS13B	Lor	Lymphoid cells	GOBP
GOBP_BONE_DEVELOPMENT	0.431957	0.671987	0.0267028	0.239069	1.00841	75	CHSY1|CITED2|DYM|EXT1|FOSL2|LEPR|LRP5|MAPK14|MCPH1|MEF2C|NSD2|RHOA|SMAD1|TAPT1|TGFBR2|TYROBP|ZBTB16	Lor	Lymphoid cells	GOBP
GOBP_BONE_MINERALIZATION	0.613465	0.792235	0.0211744	0.243669	0.912454	42	ATP2B1|BCOR|BMP2K|FOSL2|MEF2C|PRICKLE1|PTK2B|SLC24A3|SMAD3|SRGN|TENT5A	Lor	Lymphoid cells	GOBP
GOBP_BONE_MORPHOGENESIS	0.549451	0.752203	0.022854	0.278892	0.939004	27	CHSY1|CITED2|FOSL2|LRP5|MEF2C|TGFBR2	Lor	Lymphoid cells	GOBP
GOBP_BONE_REMODELING	0.688307	0.8367	0.0193515	0.252101	0.857445	28	CSK|EXT1|LEPR|LRP5|PRKCA|PTK2B|RAC2|SYK	Lor	Lymphoid cells	GOBP
GOBP_BONE_RESORPTION	0.0876249	0.311203	0.06604	0.489085	1.41032	15	CSK|EXT1|PRKCA|PTK2B|RAB7A|RAC2|SYK	Lor	Lymphoid cells	GOBP
GOBP_BRAIN_MORPHOGENESIS	0.690168	0.837351	0.0193515	0.287138	0.83916	16	AKT3|CDH2|FANCD2|PSEN1|VPS51	Lor	Lymphoid cells	GOBP
GOBP_BRANCHED_CHAIN_AMINO_ACID_METABOLIC_PROCESS	0.438549	0.676673	0.0278521	-0.3378	-1.00064	16	ACAT1|BCAT1|BCAT2	Lor	Lymphoid cells	GOBP
GOBP_BRANCHING_MORPHOGENESIS_OF_AN_EPITHELIAL_TUBE	0.399145	0.644243	0.0283804	0.271104	1.0255	44	CLIC4|EXT1|GNA13|ILK|LEF1|LRP5|MED1|MYCN|SMAD4|STK4|TGFB1|TGFBR2|TIMELESS	Lor	Lymphoid cells	GOBP
GOBP_B_CELL_ACTIVATION	1.44887e-06	0.000159123	0.643552	0.427792	1.98757	133	ADAM10|ADAM17|AHR|BTK|CASP3|CD74|CYLD|DOCK10|EZH2|FNIP1|FOSL2|GPS2|HDAC5|HDAC9|IGBP1|IRF2BP2|ITGA4|KLF6|KMT5B|LAPTM5|LAT2|LEF1|LGALS8|LYN|MALT1|MEF2C|NCKAP1L|NFKBIZ|NSD2|PAXIP1|PCYT1A|PIK3CD|PIK3R1|PLCG2|PPP2R3C|PTK2B|RBPJ|RIF1|SAMSN1|SH3KBP1|SHLD2|SKAP2|ST3GAL1|STAT6|SYK|TFRC|TGFB1|TOP2B|TYROBP|ZBTB7A|ZFP36L1	Lor	Lymphoid cells	GOBP
GOBP_B_CELL_ACTIVATION_INVOLVED_IN_IMMUNE_RESPONSE	0.00372695	0.0506144	0.335069	0.437998	1.67892	47	ADAM10|DOCK10|ERCC1|ITFG2|ITM2A|KMT5B|LGALS8|MSH6|NFKBIZ|NOTCH2|NSD2|PAXIP1|PCYT1A|PHF14|PLCG2|PLCL2|PTK2B|RIF1|RNF168|SHLD2|SPI1|ST3GAL1|STAT6|SUPT6H|TFRC|TGFB1	Lor	Lymphoid cells	GOBP
GOBP_B_CELL_APOPTOTIC_PROCESS	0.608645	0.791011	0.0213964	0.300421	0.890443	17	BTK|CD74|FNIP1|LYN|NFKBIZ	Lor	Lymphoid cells	GOBP
GOBP_B_CELL_DIFFERENTIATION	1.26811e-05	0.000915215	0.593325	0.482811	2.04723	77	ADAM10|ADAM17|BTK|CYLD|DOCK10|EZH2|FNIP1|FOSL2|GPS2|HDAC5|HDAC9|IRF2BP2|ITGA4|KLF6|LAPTM5|LGALS8|MALT1|NCKAP1L|NFKBIZ|PIK3CD|PIK3R1|PLCG2|PPP2R3C|PTK2B|RBPJ|ST3GAL1|SYK|TOP2B|ZBTB7A|ZFP36L1	Lor	Lymphoid cells	GOBP
GOBP_B_CELL_HOMEOSTASIS	0.0631133	0.257136	0.078404	0.449451	1.43384	22	BCL2L11|CAMLG|CASP3|CD74|DOCK10|LYN|MEF2C|NCKAP1L|PPP2R3C|SOS2	Lor	Lymphoid cells	GOBP
GOBP_B_CELL_MEDIATED_IMMUNITY	0.0295938	0.177142	0.115932	0.395588	1.49041	43	BTK|CD55|CD74|ERCC1|FCER1G|KMT5B|NFKBIZ|NSD2|PAXIP1|PCYT1A|RIF1|SERPING1|SHLD2|STAT6|TFRC|TGFB1	Lor	Lymphoid cells	GOBP
GOBP_B_CELL_PROLIFERATION	0.0727483	0.27675	0.0728384	0.383384	1.37549	35	AHR|BTK|CASP3|CD74|FOSL2|LEF1|LYN|MEF2C|NCKAP1L|NFKBIZ|PCYT1A|TFRC|TYROBP	Lor	Lymphoid cells	GOBP
GOBP_B_CELL_RECEPTOR_SIGNALING_PATHWAY	0.0349597	0.194941	0.106111	0.419929	1.48437	33	BTK|GPS2|LAT2|LYN|MEF2C|NCKAP1L|NFKB1|NFKBIA|NFKBIZ|PIK3CD|PLCG2|SYK|TEC	Lor	Lymphoid cells	GOBP
GOBP_CALCINEURIN_MEDIATED_SIGNALING	0.576294	0.768143	0.0220667	0.294878	0.917845	20	CALM2|PLCG2|PPP3CA|PPP3CB	Lor	Lymphoid cells	GOBP
GOBP_CALCIUM_ION_HOMEOSTASIS	0.225181	0.490159	0.0393768	0.25186	1.13042	107	ATP13A3|ATP2A2|ATP2A3|ATP2B1|CACNA1C|CACNB4|CALM2|FKBP1A|FLNA|GHITM|LETMD1|LYN|MCU|NPTN|PDZD8|PIK3CB|PLCB1|PLCG2|PSEN1|PTK2B|SLC24A3|SMDT1|STIM1|STIM2|TGFB1|TMEM165|TMTC4	Lor	Lymphoid cells	GOBP
GOBP_CALCIUM_ION_IMPORT	0.412803	0.654713	0.0277523	0.337968	1.0358	19	CACNA1A|CACNA1C|HES1|PPP3CA|PPP3CB	Lor	Lymphoid cells	GOBP
GOBP_CALCIUM_ION_REGULATED_EXOCYTOSIS	0.126168	0.373144	0.0548301	0.448214	1.3285	17	ARL8B|ATP2A2|MYH9|PPP3CA|PPP3CB|RAP1B|REST|STXBP3|VAMP2	Lor	Lymphoid cells	GOBP
GOBP_CALCIUM_ION_TRANSMEMBRANE_IMPORT_INTO_CYTOSOL	0.594645	0.781109	0.0226483	-0.22839	-0.923405	58	ANK2|BAX|CACNA2D1|CALM1|GSTO1|PLCB4|PRKCE|TRPC1	Lor	Lymphoid cells	GOBP
GOBP_CALCIUM_ION_TRANSMEMBRANE_TRANSPORT	0.156333	0.416834	0.0482234	0.263166	1.18117	107	ATP2A2|ATP2A3|ATP2B1|CACNA1A|CACNA1C|CACNB4|CALM2|FKBP1A|FLNA|GHITM|LYN|MCU|ORAI2|PLCB1|PLCG2|PPP3CA|PPP3CB|PSEN1|PTK2B|SLC24A3|SMDT1|STIM1|STIM2|TGFB1|TMEM165|TRPM3|VMP1	Lor	Lymphoid cells	GOBP
GOBP_CALCIUM_ION_TRANSPORT	0.177511	0.443515	0.0449878	0.249602	1.15477	130	ATP2A2|ATP2A3|ATP2B1|CACNA1A|CACNA1C|CACNB4|CALM2|CD84|EPM2A|FKBP1A|FLNA|GHITM|HES1|LYN|MCU|ORAI2|PLCB1|PLCG2|PPP3CA|PPP3CB|PSEN1|PTK2B|SARAF|SLC24A3|SMDT1|STIM1|STIM2|TGFB1|TMEM165|TRPM3|VMP1	Lor	Lymphoid cells	GOBP
GOBP_CALCIUM_MEDIATED_SIGNALING	0.329723	0.586536	0.0318273	0.261535	1.06819	63	ATP2A2|BTK|CACNA1C|CALM2|FKBP1A|INPP5A|ITPR1|LAT2|MCTP1|MCU|NCALD|PLCG2|PLEK|PPP3CA|PPP3CB|PRKD1|SYK|TMBIM4	Lor	Lymphoid cells	GOBP
GOBP_CAMERA_TYPE_EYE_MORPHOGENESIS	0.968362	0.98712	0.0153744	-0.172477	-0.647552	41	BAX|C12orf57|PTPRM	Lor	Lymphoid cells	GOBP
GOBP_CANONICAL_NF_KAPPAB_SIGNAL_TRANSDUCTION	0.140229	0.392269	0.0507941	0.246326	1.17376	156	ANXA4|BTK|C18orf32|CD74|CFLAR|CUL1|CXXC5|CYLD|ECT2|FKBP1A|FLNA|GPR89A|ILK|INSR|IRAK3|LIMS1|MALT1|MAPKBP1|MIER1|MYO18A|NEK6|NFKB1|NFKBIA|PLCG2|PRKD1|REL|RHOA|RHOH|S100B|SBNO1|SLC44A2|SLCO3A1|TAB2|TFRC|TGFB1|TMSB4X|TNFSF10|TRAF3|UBE2N|UFL1|ZDHHC17|ZMYND11	Lor	Lymphoid cells	GOBP
GOBP_CANONICAL_WNT_SIGNALING_PATHWAY	0.48029	0.708525	0.0267486	-0.208439	-0.99128	145	APOE|BCL9|CHD8|COL1A1|COL6A1|CSNK1E|CSNK1G1|EMD|FGFR2|FOXO1|GPC3|GPC5|IGFBP2|KANK1|LGR4|LRP6|MDK|PIN1|PTK7|RBMS3|RECK|RYK|SOX2|TBL1X|TCF7L1|WWTR1	Lor	Lymphoid cells	GOBP
GOBP_CARBOHYDRATE_BIOSYNTHETIC_PROCESS	0.372933	0.621445	0.0292059	0.244663	1.03743	77	ACADM|AKT2|CHST11|DDB1|EPM2A|EXT1|FUT8|GPD2|INSR|LEPR|NFKB1|OGT|PGD|PLEK|PRKAG1|PRKAG2|PRKG1|ST3GAL6|ST8SIA6|TGFB1	Lor	Lymphoid cells	GOBP
GOBP_CARBOHYDRATE_CATABOLIC_PROCESS	0.3413	0.599947	0.0327223	-0.247971	-1.05563	75	ARL2|COL6A1|DDIT4|EIF6|ENO1|GAPDH|GPI|HK1|LDHA|PFKP|PGAM1|PGK1|PGM1|PKM|TP53|TPI1	Lor	Lymphoid cells	GOBP
GOBP_CARBOHYDRATE_DERIVATIVE_BIOSYNTHETIC_PROCESS	0.529259	0.740669	0.0253844	-0.187059	-0.976428	296	AK2|AK3|AK4|ALG5|ATP5F1B|ATP5F1D|ATP5IF1|ATP5MC3|ATP5PD|ATP5PF|B3GNT2|B3GNT5|C1GALT1|CHSY3|CMAS|CMPK1|COG7|DCXR|DPM3|ENO1|EXTL3|GALNT11|GALNT17|GALNT18|GFPT1|GOLGA2|GOLPH3|GUK1|HK1|HS6ST2|LARGE1|MAGT1|MT-ND4L|MT-ND6|NDST1|NDUFA1|NDUFA10|NDUFB2|NDUFC1|NDUFC2|NDUFS2|NDUFS6|NME4|PARP1|PGM3|PIGF|PIGL|PLOD2|PPAT|PRPS1|PRPS2|ST6GALNAC3|STOML2|TET1|TKT|TPI1|TUSC3|TYMS|TYW1|UAP1|UGGT1|UGP2|UST	Lor	Lymphoid cells	GOBP
GOBP_CARBOHYDRATE_DERIVATIVE_CATABOLIC_PROCESS	0.592607	0.780734	0.0214763	0.209853	0.938951	105	ADPGK|AOAH|BTK|DHTKD1|EDEM1|HEXA|HMMR|INSR|ITPA|MAN1A1|MANBA|NCOR1|OGT|PDE7A|PNP|PRKAG1|PRKAG2|SAMHD1|STT3B|ZBTB20|ZBTB7A	Lor	Lymphoid cells	GOBP
GOBP_CARBOHYDRATE_DERIVATIVE_METABOLIC_PROCESS	0.494681	0.716904	0.0269183	-0.182521	-0.990405	439	ADAMTS12|AK2|AK3|AK4|ALG5|ARL2|ATP5F1B|ATP5F1D|ATP5IF1|ATP5MC3|ATP5PD|ATP5PF|B3GNT2|B3GNT5|BAX|C1GALT1|CEMIP2|CHSY3|CMAS|CMPK1|COG7|COL11A1|COL6A1|DCTPP1|DCXR|DDIT4|DLG2|DPM3|EIF6|ENO1|ERH|EXTL3|FBXO17|FUCA2|GALNT11|GALNT17|GALNT18|GAPDH|GFPT1|GOLGA2|GOLPH3|GPI|GUK1|HGSNAT|HK1|HS6ST2|HSPA1B|LARGE1|LDHA|M6PR|MAGT1|MT-ND4L|MT-ND6|NDST1|NDUFA1|NDUFA10|NDUFB2|NDUFC1|NDUFC2|NDUFS2|NDUFS6|NFE2L1|NME4|NUDT4|PARP1|PDE5A|PDE8A|PFKP|PGAM1|PGK1|PGM1|PGM3|PIGF|PIGL|PKM|PLOD2|PPAT|PRPS1|PRPS2|RPIA|SCARB2|ST6GALNAC3|STOML2|TET1|TKT|TP53|TPI1|TUSC3|TYMS|TYW1|UAP1|UGGT1|UGP2|UST	Lor	Lymphoid cells	GOBP
GOBP_CARBOHYDRATE_DERIVATIVE_TRANSPORT	0.256217	0.523206	0.0368589	0.343018	1.15491	27	ABCC4|ABCC5|CD47|LRRC8C|RALBP1|SLC25A17|SLC25A26|SLC29A1|SLC35A1|SLC35B1|SLC35D1	Lor	Lymphoid cells	GOBP
GOBP_CARBOHYDRATE_HOMEOSTASIS	0.110218	0.349241	0.0583824	0.279867	1.23174	96	CCDC186|CYB5R4|FOSL2|GCLC|IGF1R|INSR|JAGN1|KLF7|LEPR|LRP5|MCU|NCOA5|OGT|PIK3CA|PIK3R1|PPP3CB|PRCP|PYGL|RMI1|SLC12A6|SLC29A1|SMAD3|SMAD4|STXBP3|TENT4B|TGFB1|UBTF|USF2|ZBTB20	Lor	Lymphoid cells	GOBP
GOBP_CARBOHYDRATE_METABOLIC_PROCESS	0.188097	0.451686	0.0468689	-0.222525	-1.11715	213	ARL2|ATF4|CHID1|COL6A1|CRY1|DDIT4|EIF6|ENO1|EPM2AIP1|FABP5|FOXO1|GAPDH|GLO1|GPI|GSTO1|HK1|IDH1|IGFBP3|LDHA|ME1|NFE2L1|PARP1|PFKP|PGAM1|PGK1|PGM1|PGM3|PGP|PKM|RPIA|SLC25A11|SLC2A1|SLC2A3|SLC35B4|SLC3A2|ST6GALNAC3|TP53|TPD52L2|TPI1|UGP2	Lor	Lymphoid cells	GOBP
GOBP_CARBOHYDRATE_TRANSPORT	0.472482	0.70281	0.0265888	-0.264595	-0.981321	39	APPL2|FABP5|GPC3|PTPRM|SLC2A1|SLC2A3|YES1	Lor	Lymphoid cells	GOBP
GOBP_CARDIAC_CELL_DEVELOPMENT	0.699018	0.841209	0.0191137	0.24695	0.847405	29	CTCF|FOXP1|MAML1|MEF2A|NEBL|PDCD4|PRICKLE1|PRKG1|SMAD4|TOMM70	Lor	Lymphoid cells	GOBP
GOBP_CARDIAC_CHAMBER_DEVELOPMENT	0.769359	0.875195	0.0188438	-0.203165	-0.84649	67	ADAMTS6|ANK2|COL11A1|FGFR2|MYH10|NDST1|NPRL3|NRP1|NRP2|PTK7|ROBO1|SNX17|TGFBR3|TP53|UBE4B	Lor	Lymphoid cells	GOBP
GOBP_CARDIAC_CHAMBER_MORPHOGENESIS	0.845841	0.922554	0.0163673	0.207452	0.781595	43	CITED2|EGLN1|FKBP1A|HES1|MED1|MEF2C|NSD2|RBPJ|SMAD4|TGFB1|TGFBR1|TGFBR2	Lor	Lymphoid cells	GOBP
GOBP_CARDIAC_CONDUCTION	0.544264	0.748925	0.0242228	-0.26583	-0.943032	32	AKAP9|ANK2|CACNA2D1|CACNB2|CALM1|CXADR|GJA1|TRPC1	Lor	Lymphoid cells	GOBP
GOBP_CARDIAC_MUSCLE_CELL_ACTION_POTENTIAL	0.0690803	0.267726	0.0779135	-0.399907	-1.39479	30	AKAP9|ANK2|ANK3|CACNA2D1|CACNB2|CALM1|CXADR|GJA1|NEDD4L|NOS1AP	Lor	Lymphoid cells	GOBP
GOBP_CARDIAC_MUSCLE_CELL_ACTION_POTENTIAL_INVOLVED_IN_CONTRACTION	0.179614	0.446559	0.0466333	-0.415384	-1.25352	17	ANK2|CACNA2D1|CACNB2|GJA1|NEDD4L|NOS1AP	Lor	Lymphoid cells	GOBP
GOBP_CARDIAC_MUSCLE_CELL_CONTRACTION	0.325441	0.583949	0.0334746	-0.320518	-1.08726	27	AKAP9|ANK2|CACNA2D1|CACNB2|GJA1|NEDD4L|NOS1AP	Lor	Lymphoid cells	GOBP
GOBP_CARDIAC_MUSCLE_CELL_DIFFERENTIATION	0.280271	0.547113	0.0350541	0.294783	1.11062	43	ACADM|CTCF|FOXP1|FRS2|KDM6B|MAML1|MEF2A|MEF2C|NEBL|PRICKLE1|PRKG1|SMAD4|TGFB1|TOMM70|TSC1	Lor	Lymphoid cells	GOBP
GOBP_CARDIAC_MUSCLE_CELL_PROLIFERATION	0.669367	0.828022	0.0209227	-0.255812	-0.867762	27	FGFR2|MYH10|VGLL4	Lor	Lymphoid cells	GOBP
GOBP_CARDIAC_MUSCLE_CONTRACTION	0.324877	0.583741	0.033211	-0.27934	-1.07258	45	AKAP9|ANK2|ASPH|ATP1A1|ATP1B1|CACNA2D1|CACNB2|CALM1|CALM3|DSP|FGF13|GJA1|GRK2|GSTO1|HSP90AA1|NEDD4L|NOS1AP|SUMO1|TMEM38B|TPM1|TTN	Lor	Lymphoid cells	GOBP
GOBP_CARDIAC_MUSCLE_TISSUE_DEVELOPMENT	0.743186	0.86511	0.0181518	0.20028	0.872009	90	ACADM|ARID2|CTCF|EGLN1|FKBP1A|HOPX|KDM6B|KRAS|MAML1|MAPK14|MED1|MEF2A|MEF2C|NEBL|PIM1|PRICKLE1|PRKAR1A|PRKG1|RBPJ|SMAD1|SMAD4|TGFB1|TGFBR1|TOMM70|TSC1	Lor	Lymphoid cells	GOBP
GOBP_CARDIAC_MUSCLE_TISSUE_MORPHOGENESIS	0.70621	0.846059	0.0200004	-0.267686	-0.831592	19	COL11A1|FGFR2	Lor	Lymphoid cells	GOBP
GOBP_CARDIAC_SEPTUM_DEVELOPMENT	0.698129	0.84095	0.0201254	-0.22124	-0.874612	52	ADAMTS6|ANK2|FGFR2|MYH10|NDST1|NPRL3|NRP1|NRP2|PTK7|ROBO1|SNX17|TGFBR3|TP53	Lor	Lymphoid cells	GOBP
GOBP_CARDIAC_SEPTUM_MORPHOGENESIS	0.888439	0.946801	0.0155985	0.205296	0.721116	32	CITED2|EGLN1|HES1|NSD2|RBPJ|SMAD4|TGFBR1|TGFBR2	Lor	Lymphoid cells	GOBP
GOBP_CARDIAC_VENTRICLE_DEVELOPMENT	0.684823	0.836288	0.0195212	0.222058	0.877942	54	CITED2|CNTRL|EGLN1|FKBP1A|FRS2|HES1|LUZP1|MDM4|MED1|MEF2C|NSD2|RBPJ|SALL4|SMAD4|SUFU|TGFB1|TGFBR1|TGFBR2|TMEM65|TRIP11	Lor	Lymphoid cells	GOBP
GOBP_CARDIAC_VENTRICLE_MORPHOGENESIS	0.737541	0.863027	0.0183018	0.256222	0.8174	22	FKBP1A|MED1|MEF2C|RBPJ|SMAD4|TGFB1|TGFBR1|TGFBR2	Lor	Lymphoid cells	GOBP
GOBP_CARDIOCYTE_DIFFERENTIATION	0.174421	0.440723	0.0460014	0.301653	1.19609	55	ACADM|CITED2|CTCF|FOXP1|FRS2|HES1|KDM6B|MAML1|MEF2A|MEF2C|NEBL|PDCD4|PRICKLE1|PRKG1|RBPJ|REST|SMAD4|TGFB1|TOMM70|TSC1	Lor	Lymphoid cells	GOBP
GOBP_CARTILAGE_DEVELOPMENT	0.045059	0.220579	0.0935093	0.342347	1.39825	63	CD44|CHST11|CHSY1|CREB3L2|EXT1|FOSL2|MAPK14|MEF2C|MYCN|NFIA|RB1|RUNX3|SLC26A2|SMAD1|SMAD3|TAPT1|TGFB1|TGFBR1|TGFBR2|ZBTB16	Lor	Lymphoid cells	GOBP
GOBP_CD4_POSITIVE_ALPHA_BETA_T_CELL_ACTIVATION	0.0043186	0.0549724	0.407018	0.443837	1.7013	47	ANXA1|CBFB|CBLB|CD55|CD69|FOXP1|ITCH|JAK1|JUNB|LEF1|MALT1|NCKAP1L|NFKBIZ|NKG7|PIK3R1|RC3H1|RUNX3|SH3RF1|SPN|STAT6|TGFBR2	Lor	Lymphoid cells	GOBP
GOBP_CD4_POSITIVE_ALPHA_BETA_T_CELL_DIFFERENTIATION	0.00598109	0.0674475	0.260821	0.468049	1.69061	36	ANXA1|CBFB|CD69|FOXP1|JAK1|JUNB|LEF1|MALT1|NCKAP1L|NFKBIZ|PIK3R1|RC3H1|RUNX3|SH3RF1|SPN|STAT6	Lor	Lymphoid cells	GOBP
GOBP_CD4_POSITIVE_OR_CD8_POSITIVE_ALPHA_BETA_T_CELL_LINEAGE_COMMITMENT	0.051986	0.234494	0.0871888	0.499071	1.47924	17	BRAF|BRD2|CD69|CYLD|IL6ST|JAK1|SPN|STAT3|STAT6|TOX	Lor	Lymphoid cells	GOBP
GOBP_CELLULAR_COMPONENT_ASSEMBLY_INVOLVED_IN_MORPHOGENESIS	0.0965931	0.327184	0.0629852	0.355049	1.32144	41	ACTG1|AGFG1|CFLAR|DICER1|GNPAT|KNL1|MEF2A|MFSD14A|MIOS|NEBL|POC1B|PRKAR1A|PRKD1|RFX2|SMAD4|VPS13B	Lor	Lymphoid cells	GOBP
GOBP_CELLULAR_COMPONENT_DISASSEMBLY	0.0368314	0.199221	0.101377	0.255472	1.27889	230	ACIN1|ADAM10|ADD3|APAF1|ARID1A|ARID2|ATAD2|ATAD2B|ATP2A2|ATXN7|AURKA|AURKB|CAPZA1|CAPZA2|CAPZB|CHMP1B|CHMP3|CHMP4A|CHMP4B|CLASP1|CLASP2|DICER1|EPG5|EPHA4|ETF1|FER|GABARAP|GABARAPL2|GCN1|HBS1L|IGF1R|INSR|IRAK3|KIF14|KIF18A|KIF2A|KIF2C|KIF5B|KLC1|KLHDC10|LAMP2|LCP1|LIMA1|LTN1|MFSD8|MTIF3|MTPN|MTRF1L|MYC|NEDD9|NEK6|NEMP1|NSF|PEX2|PIK3CA|PIK3R1|PIK3R4|PLEK|PLIN2|PLK1|PRICKLE1|PRKAA1|PRKCA|PYM1|RAC2|SCAF8|SETX|SMARCC2|SMARCD1|SNX14|SPAST|SSRP1|STMN1|STMN2|SUPT16H|SVIL|TAOK1|TGFB1|TGFBR1|TIMP3|TMOD3|TOP2A|TPX2|TRIOBP|TRIP4|TRNT1|TSG101|TTBK2|UFL1|UPF1|UVRAG|VCP|VMP1|VPS4B|VRK1|VTA1|WASHC2C|WNK1|ZMPSTE24	Lor	Lymphoid cells	GOBP
GOBP_CELLULAR_COMPONENT_MAINTENANCE	0.401414	0.646254	0.0295056	-0.279276	-1.03119	38	APOE|APP|APPL1|CHCHD10|CTTN|ERC1|ERC2|FERMT2|HOMER1|KIRREL1|MTSS1|RIMS2|SDF4|TANC1|TJP1|ZNF804A	Lor	Lymphoid cells	GOBP
GOBP_CELLULAR_EXTRAVASATION	0.00893377	0.086795	0.213388	0.518142	1.68569	24	CD47|CRKL|EXT1|F11R|FER|ITGA4|ITGAL|MED23|PIK3CD|PLCB1|RIPOR2|ROCK1|SPN	Lor	Lymphoid cells	GOBP
GOBP_CELLULAR_HOMEOSTASIS	0.0138325	0.113445	0.166521	0.255329	1.32176	311	ABCB7|AP3B1|ATP13A3|ATP2A2|ATP2A3|ATP2B1|ATP6V0A2|ATP6V0D1|ATP6V0E1|ATP6V1A|ATP6V1B2|ATP6V1C1|ATP6V1F|ATP6V1G1|ATP6V1H|B2M|CACNA1C|CACNB4|CALM2|CCDC186|CHD6|CLCN6|CLIC4|CYBRD1|EGLN1|ERP44|FKBP1A|FLNA|GCLC|GHITM|GPR89A|IDE|IGF1R|IREB2|ITPR1|JAGN1|KLF7|KRIT1|LAMP2|LETMD1|LRP5|LYN|MCL1|MCU|MCUB|MT1X|MTM1|NCOA4|NPTN|OGT|ORMDL1|PDZD8|PICALM|PIK3CA|PIK3CB|PIK3R1|PLAA|PLCB1|PLCG2|PPP3CB|PRKD1|PSEN1|PTK2B|RBM4|RHOT1|RNASEK|SLC11A2|SLC12A2|SLC12A6|SLC24A3|SLC29A1|SLC30A9|SMAD1|SMAD3|SMAD4|SMDT1|STIM1|STIM2|STXBP3|TAOK1|TFRC|TGFB1|TMEM165|TMTC4|TPP2|TTC7A|TXNRD1|UBE2C|UBE3A|UBTF|USF2|ZBTB20	Lor	Lymphoid cells	GOBP
GOBP_CELLULAR_OXIDANT_DETOXIFICATION	0.0116521	0.102199	0.193114	-0.461792	-1.67408	35	APOE|GPX4|GSTO1|GSTP1|MGST1|NXN|PRDX1|PRDX4|PRXL2A|SELENOW|SOD1|TXN|TXNDC17	Lor	Lymphoid cells	GOBP
GOBP_CELLULAR_PIGMENTATION	0.0286208	0.174208	0.117506	0.413104	1.5028	37	AP1G1|AP1M1|DTNBP1|LYST|MAP2K1|RAB27A|RAB32|ZEB2	Lor	Lymphoid cells	GOBP
GOBP_CELLULAR_PROCESS_INVOLVED_IN_REPRODUCTION_IN_MULTICELLULAR_ORGANISM	0.501611	0.72173	0.0240548	0.213011	0.978677	123	ABHD2|AGFG1|ANGPT2|ARID4A|ASPM|AURKA|BCAS2|CDYL|CEP128|CTCF|DCAF17|DLD|EED|EPC1|ERCC1|FER|FNDC3A|GMCL1|HMGB2|KDM1B|KNL1|MFSD14A|MYCN|PDE3A|PIK3CA|POC1B|PRKG1|PSME4|RFX2|RPS6KB1|SELENOF|SUFU|TUT7|UBE2J1|VPS13B|WASHC5|YTHDC1|ZBTB16	Lor	Lymphoid cells	GOBP
GOBP_CELLULAR_RESPIRATION	0.211908	0.475045	0.0434623	-0.230341	-1.11653	164	AK4|ARL2|ATP5F1B|ATP5F1D|ATP5IF1|ATP5ME|ATP5MF|ATP5PD|ATP5PF|CHCHD10|COA6|COL6A1|COX4I1|COX5A|COX5B|COX6B1|COX6C|COX7A2|COX7B|CYC1|CYCS|ETFB|IDH1|MT-ND4L|MT-ND6|MTFR1|NDUFA1|NDUFA10|NDUFA3|NDUFB11|NDUFB2|NDUFB9|NDUFC1|NDUFC2|NDUFS2|NDUFS6|NDUFS7|NDUFV2|OGDH|PDHA1|PRELID1|STOML2|SUCLG1|SUCLG2|TMEM135|TRAP1|UQCC2|UQCR10|UQCR11|UQCRC1|UQCRC2|UQCRFS1	Lor	Lymphoid cells	GOBP
GOBP_CELLULAR_RESPONSE_TO_ABIOTIC_STIMULUS	0.198042	0.459793	0.0420868	0.238611	1.12941	151	AKT2|BARD1|BRCC3|CAB39|CASP3|CHEK1|CNN2|CUL4B|DDB1|ECT2|EGR1|EIF2S1|LRRC8C|MAP3K1|MAPK14|NIPBL|PIK3CA|POLK|RCSD1|REST|RHOB|SDE2|SLC12A6|SLC38A2|TMEM87A|TRIAP1|ZFP36L1	Lor	Lymphoid cells	GOBP
GOBP_CELLULAR_RESPONSE_TO_ACID_CHEMICAL	0.152667	0.410564	0.0507941	-0.315866	-1.21906	46	CAPN2|CEBPB|COL1A1|COL1A2|COL3A1|COL4A1|COL4A6|COL5A2|COL6A1|DNMT3A|HNRNPAB|HNRNPD|KLHL22|LAMTOR3|PRKN|PRMT1	Lor	Lymphoid cells	GOBP
GOBP_CELLULAR_RESPONSE_TO_ALCOHOL	0.534155	0.742061	0.023552	0.250044	0.954348	46	ABCA1|ADCY7|AHR|AKAP8|ANKRD13C|BLM|BRCA1|BTG2|FOS|GNB1|GNG2|GRAMD1B|LARP1|MLC1|PRKAA1|PRKD1|SLC23A2|SOD2|SPI1|SPIDR|XRN1	Lor	Lymphoid cells	GOBP
GOBP_CELLULAR_RESPONSE_TO_AMYLOID_BETA	0.556464	0.756528	0.0228092	0.313629	0.92959	17	CACNA1A|IGF1R|ITGA4|PSEN1|SYK|TYROBP	Lor	Lymphoid cells	GOBP
GOBP_CELLULAR_RESPONSE_TO_ANGIOTENSIN	0.264439	0.531825	0.0362324	0.398712	1.16523	16	NFKB1|PPP3CA|PRKCA|PRKD1|PTPN1|ROCK1	Lor	Lymphoid cells	GOBP
GOBP_CELLULAR_RESPONSE_TO_BIOTIC_STIMULUS	0.0283308	0.172859	0.11791	0.332892	1.43154	84	ABCA1|ADAM9|AHR|AKAP8|APAF1|B2M|BTK|CD55|CDC73|CTR9|HADHB|HCK|HDAC5|HMGB2|IRAK3|JAK2|LYN|MALT1|MAPK1|MAPK14|MAPK8|MEF2C|NFKB1|NFKBIA|NFKBIZ|NOTCH2|PDCD4|PLAA|PLCG2|PRKCA|PRPF8|RHOA|SCARB1|SPI1|SYK|TNFRSF1B|TXNIP|UPF1|ZFP36|ZMPSTE24	Lor	Lymphoid cells	GOBP
GOBP_CELLULAR_RESPONSE_TO_CALCIUM_ION	0.108771	0.346475	0.0588174	0.367493	1.30886	34	CLIC4|ECT2|FOS|FOSB|IQGAP1|JUNB|JUND|MEF2A|MEF2C|NCSTN|PLCG2	Lor	Lymphoid cells	GOBP
GOBP_CELLULAR_RESPONSE_TO_CAMP	0.414681	0.655652	0.0275061	0.327737	1.03259	21	AHR|CRTC3|RAP1A|RAP1B|ZFP36L1	Lor	Lymphoid cells	GOBP
GOBP_CELLULAR_RESPONSE_TO_CARBOHYDRATE_STIMULUS	0.0418199	0.21471	0.097212	0.348525	1.41433	61	CCDC186|GCLC|IGF1R|JAGN1|KLF7|LRP5|OGT|PIK3CA|PLCB1|PPP3CB|SLC12A6|SLC29A1|SMAD3|SMAD4|TGFB1|UBTF|USF2|ZBTB20|ZFP36L1	Lor	Lymphoid cells	GOBP
GOBP_CELLULAR_RESPONSE_TO_CHEMICAL_STRESS	0.116939	0.36067	0.056043	0.251975	1.19739	154	ABL2|ARL6IP5|ATG7|BTK|CAB39|CASP3|ECT2|EIF2S1|FANCD2|FOS|FUT8|LRRC8C|MAP3K5|MPO|MSRA|NCOA7|PEX2|PIK3CA|PNPT1|RCSD1|RHOB|SETX|SLC12A6|STK24|TOP2B	Lor	Lymphoid cells	GOBP
GOBP_CELLULAR_RESPONSE_TO_CORTICOSTEROID_STIMULUS	0.389202	0.636326	0.0288226	0.321068	1.04454	24	ANXA1|BCL2L11|CFLAR|MT-ND3|REST|RPS6KB1|TGFB1|ZFP36|ZFP36L1	Lor	Lymphoid cells	GOBP
GOBP_CELLULAR_RESPONSE_TO_EXTERNAL_STIMULUS	0.444606	0.681478	0.0276615	-0.293896	-1.00561	28	BNIP3|COL1A1|SLC2A1|TNFRSF10B	Lor	Lymphoid cells	GOBP
GOBP_CELLULAR_RESPONSE_TO_FLUID_SHEAR_STRESS	0.429486	0.670498	0.0270588	0.333951	1.02349	19	MEF2C|PRKACB|PTK2B|PTPN1	Lor	Lymphoid cells	GOBP
GOBP_CELLULAR_RESPONSE_TO_GAMMA_RADIATION	0.238104	0.503868	0.0386038	0.392304	1.18447	18	EGR1	Lor	Lymphoid cells	GOBP
GOBP_CELLULAR_RESPONSE_TO_GLUCOCORTICOID_STIMULUS	0.310179	0.573208	0.0329157	0.347802	1.10956	22	ANXA1|BCL2L11|CFLAR|MT-ND3|REST|RPS6KB1|TGFB1|ZFP36|ZFP36L1	Lor	Lymphoid cells	GOBP
GOBP_CELLULAR_RESPONSE_TO_GLUCOSE_STARVATION	0.471676	0.702771	0.0253432	0.281465	0.988663	32	PLIN2|PMAIP1|PRKAG1|PRKAG2	Lor	Lymphoid cells	GOBP
GOBP_CELLULAR_RESPONSE_TO_HEAT	0.995621	0.999968	0.0150933	-0.150723	-0.553068	37	DHX36|EEF1D|HSBP1|HSP90AA1|HSP90AB1|HSPA1B|TPR|YWHAE|ZFAND1	Lor	Lymphoid cells	GOBP
GOBP_CELLULAR_RESPONSE_TO_HORMONE_STIMULUS	0.00394515	0.0524498	0.407018	0.274734	1.41339	293	ABHD2|ACTN4|AKAP8|AKT2|ANKRD13C|ANXA1|AP3S1|ASXL1|ATP2B1|BCAS3|BCL2L11|BRCA1|BRD8|C2CD5|CCNA2|CDK12|CFLAR|CNOT1|CNOT2|CNOT9|CRKL|CSK|DAXX|DDX17|DENND4C|EIF4EBP2|EZH2|FER|FOS|FOSB|FOXP1|GCLC|GKAP1|GNB1|GNG2|HDAC2|HDAC5|HDAC9|IDE|IGF1R|INSR|JAK1|JAK2|KBTBD2|LATS1|LATS2|LEPR|LEPROT|LPIN2|LYN|MAPK1|MED1|MEF2C|MT-ND3|NCK1|NCOA4|NCOA5|NCOR1|NDEL1|NFKB1|NPC1|NR2C1|NR3C1|OGT|OSBPL8|PAGR1|PDE3A|PDE3B|PELP1|PHIP|PIK3CA|PIK3R1|PIM1|PIP4K2A|PLCB1|PPP3CA|PRCP|PRKAR1A|PRKCA|PRKCI|PRKD1|PTPN1|PTPN2|PTPRE|RAB10|RAB31|RAB8A|RB1|RBM4|REST|RHOA|ROCK1|RPS6KB1|SNW1|SNX5|SORL1|SOS2|SP1|SP100|SRSF5|STAT6|STRN3|TGFB1|TRIP4|UBE3A|UBR5|UFL1|UGCG|VAMP2|ZBTB7A|ZFP36|ZFP36L1|ZFP36L2|ZMIZ1|ZNF592	Lor	Lymphoid cells	GOBP
GOBP_CELLULAR_RESPONSE_TO_HYDROGEN_PEROXIDE	0.626008	0.800012	0.0207515	0.254856	0.900868	33	ECT2|MAP3K5|RHOB|SETX|TOP2B	Lor	Lymphoid cells	GOBP
GOBP_CELLULAR_RESPONSE_TO_INSULIN_STIMULUS	0.0142586	0.115439	0.166521	0.32047	1.44428	110	AKT2|AP3S1|ATP2B1|C2CD5|CFLAR|DENND4C|EIF4EBP2|FER|GCLC|HDAC5|HDAC9|IDE|IGF1R|INSR|KBTBD2|LPIN2|MAPK1|NCK1|NCOA5|NDEL1|OGT|OSBPL8|PDE3B|PHIP|PIK3CA|PIK3R1|PIP4K2A|PRKCI|PTPN1|PTPN2|PTPRE|RAB10|RAB31|RB1|RBM4|RPS6KB1|SORL1|SOS2|SP1|SRSF5|VAMP2|ZFP36L1	Lor	Lymphoid cells	GOBP
GOBP_CELLULAR_RESPONSE_TO_INTERLEUKIN_1	0.0336992	0.192154	0.108256	0.43789	1.50261	29	CD47|EGR1|HES1|IKBKB|IL1RAP|IRAK3|NFKBIA|PLCB1|RC3H1|RPS6KA5|ST18|UPF1	Lor	Lymphoid cells	GOBP
GOBP_CELLULAR_RESPONSE_TO_IONIZING_RADIATION	0.0160344	0.123248	0.159153	0.405668	1.54212	45	BARD1|BRCC3|ECT2|EGR1|MAPK14|NIPBL|RHOB	Lor	Lymphoid cells	GOBP
GOBP_CELLULAR_RESPONSE_TO_KETONE	0.229008	0.494845	0.0396432	0.301545	1.15091	46	AHR|BTG2|CFLAR|FOS|GNB1|GNG2|MSN|NCOA4|RPS6KB1|SP1|XRN1	Lor	Lymphoid cells	GOBP
GOBP_CELLULAR_RESPONSE_TO_LIGHT_STIMULUS	0.0637991	0.258608	0.0807267	-0.336583	-1.35131	56	ATF4|BAX|CAMKMT|CRY1|CUL4A|DDB2|DHX36|EIF2AK4|MAP3K20|N4BP1|NPM1|PARP1|TP53|USP28|XPA|XPC	Lor	Lymphoid cells	GOBP
GOBP_CELLULAR_RESPONSE_TO_LIPID	0.126648	0.373156	0.0533477	0.231536	1.16127	234	ABCA1|ABHD2|ABL2|ADAM9|AHR|AKAP8|ANKRD13C|ANXA1|B2M|BCL2L11|BTG2|CCNA2|CD55|CDC73|CDK12|CFLAR|CNOT1|CNOT2|CNOT9|CPT1A|CTR9|DDX17|FOS|FOXP1|GNB1|GNG2|GRAMD1B|HADHB|HCK|HDAC2|HDAC5|HES1|HMGB2|IRAK3|JAK2|JUND|KIF18A|LATS1|LYN|MALT1|MAPK1|MAPK14|MED1|MEF2C|MLC1|MSN|MT-ND3|NCOA4|NCOR1|NFKB1|NFKBIA|NFKBIZ|NR2C1|NR3C1|PAGR1|PDCD4|PDE3A|PIM1|PLAA|PLCB1|PLCG2|PRKCA|PRKD1|PRPF8|PTK2B|REST|RHOA|RPS6KB1|SCARB1|SMARCD1|STRN3|SYK|TGFB1|TNFRSF1B|TRIP4|UBE3A|UFL1|UPF1|ZBTB7A|ZFP36|ZFP36L1|ZMIZ1	Lor	Lymphoid cells	GOBP
GOBP_CELLULAR_RESPONSE_TO_LIPOPROTEIN_PARTICLE_STIMULUS	0.0469994	0.224273	0.091708	0.493877	1.49115	18	ABCA1|ADAM17|APOA1|APOA2|FCER1G|SYK|TGFB1|TXNIP	Lor	Lymphoid cells	GOBP
GOBP_CELLULAR_RESPONSE_TO_METAL_ION	0.76952	0.875195	0.0188844	-0.202681	-0.848655	69	ADGRV1|ANK3|ATF4|BNIP3|CPNE1|CPNE8|DLG2|NFE2L1|PARP1|PPP5C|RYR3|SOD1	Lor	Lymphoid cells	GOBP
GOBP_CELLULAR_RESPONSE_TO_MOLECULE_OF_BACTERIAL_ORIGIN	0.0147793	0.117691	0.164313	0.36717	1.51628	66	ABCA1|ADAM9|AHR|AKAP8|B2M|CD55|CDC73|CTR9|HADHB|HCK|HDAC5|HMGB2|IRAK3|JAK2|LYN|MALT1|MAPK1|MAPK14|MEF2C|NFKB1|NFKBIA|NFKBIZ|PDCD4|PLAA|PLCG2|PRKCA|PRPF8|RHOA|SCARB1|TNFRSF1B|UPF1|ZFP36	Lor	Lymphoid cells	GOBP
GOBP_CELLULAR_RESPONSE_TO_NITROGEN_COMPOUND	2.08884e-05	0.0013177	0.57561	0.321563	1.64002	273	ACTB|AHR|AKAP7|AKT2|ATP2B1|ATRX|BCL11A|CACNA1A|CASP3|CASP6|CCNA2|CFLAR|CGAS|COMT|CRKL|CRTC3|CSK|DDI2|DENND4C|DTNBP1|EGR1|EIF4EBP2|EPG5|EZH2|FER|FLNA|FOS|GCLC|GNAQ|GNB1|GNG2|HDAC5|HDAC9|IDE|IGF1R|INSR|ITGA4|ITPR1|JAK1|KBTBD2|LEPROT|LPIN2|LYN|MAP3K5|MEF2C|NCOA5|NCSTN|NFKB1|OGT|PDE3A|PDE3B|PHIP|PIK3CA|PIK3R1|PIP4K2A|PLCB1|PPP3CA|PRKAR1A|PRKCA|PRKCI|PRKD1|PSEN1|PTPN1|PTPRE|RAB10|RAB31|RAP1A|RAP1B|RB1|RBM4|RGS10|ROCK1|RPS6KB1|SORL1|SOS2|SP1|SRSF5|SSH1|STAT6|SYK|TGFB1|TIMELESS|TOP2B|TYROBP|UBR2|VAMP2|XRN1|ZFP36L1	Lor	Lymphoid cells	GOBP
GOBP_CELLULAR_RESPONSE_TO_NUTRIENT	0.805203	0.898385	0.0181632	-0.23848	-0.766202	22	COL1A1|PRMT1	Lor	Lymphoid cells	GOBP
GOBP_CELLULAR_RESPONSE_TO_NUTRIENT_LEVELS	0.0637246	0.258608	0.0775513	0.277358	1.27709	126	ATG7|COMT|CPEB4|DEPDC5|DNAJC15|DSC2|EIF2S1|FNIP1|FOS|GABARAP|GABARAPL2|GCN1|LAMP2|MAP3K5|MCU|MED1|MIOS|OGT|PIM1|PLD1|PLIN2|PMAIP1|PPM1D|PRKAG1|PRKAG2|PRKD1|RHEB|RICTOR|RPS6KB1|SLC38A2|SMDT1|SP1|STK24|STK26|TSC1|USF2|YME1L1	Lor	Lymphoid cells	GOBP
GOBP_CELLULAR_RESPONSE_TO_OSMOTIC_STRESS	0.0937801	0.324061	0.0637975	0.393933	1.35178	29	CAB39|CASP3|LRRC8C|RCSD1|SLC12A6	Lor	Lymphoid cells	GOBP
GOBP_CELLULAR_RESPONSE_TO_OXIDATIVE_STRESS	0.497705	0.718609	0.0243298	0.214427	0.981036	121	ABL2|ARL6IP5|BTK|ECT2|EIF2S1|FANCD2|FOS|FUT8|MAP3K5|MPO|MSRA|NCOA7|PEX2|PNPT1|RHOB|SETX|STK24|TOP2B	Lor	Lymphoid cells	GOBP
GOBP_CELLULAR_RESPONSE_TO_OXYGEN_CONTAINING_COMPOUND	0.000364529	0.009208	0.498493	0.266521	1.43903	465	ABCA1|ABL2|ACTB|AHR|AKAP7|AKT2|ATP2B1|B2M|BCL11A|BTG2|BTK|CACNA1A|CCDC186|CCNA2|CD55|CDC73|CFLAR|COMT|CPT1A|CRKL|CRTC3|CSK|CTR9|DENND4C|DTNBP1|ECT2|EGR1|EIF4EBP2|EZH2|FER|FLNA|FOS|GCLC|GNAQ|GNB1|GNG2|GRAMD1B|HADHB|HCK|HDAC5|HDAC9|HES1|HMGB2|IDE|IGF1R|INSR|IRAK3|ITGA4|ITPR1|JAGN1|JAK1|JUND|KBTBD2|KDM6B|KIF18A|KLF7|LEPROT|LPIN2|LRP5|LYN|MALT1|MAP3K5|MAPK14|MED1|MEF2C|MPO|MSN|NCOA4|NCOA5|NCSTN|NFKB1|NFKBIA|NFKBIZ|NR3C1|OGT|OSER1|PDCD4|PDE3A|PDE3B|PEX2|PHIP|PIK3CA|PIK3R1|PIM1|PIP4K2A|PLAA|PLCB1|PLCG2|PPP3CA|PPP3CB|PRKAR1A|PRKCA|PRKCI|PRKD1|PRPF8|PSEN1|PTK2B|PTPN1|PTPRE|RAB10|RAB31|RAP1A|RAP1B|RB1|RBM4|RDH11|RGS10|RHOA|RHOB|ROCK1|RPS6KB1|SETX|SLC12A6|SLC23A2|SLC29A1|SLC38A2|SMAD3|SMAD4|SMARCD1|SORL1|SOS2|SP1|SRSF5|SSH1|STAT6|SYK|TGFB1|TIMELESS|TNFRSF1B|TOP2B|TYROBP|UBR2|UBTF|UPF1|USF2|VAMP2|XRN1|ZBTB20|ZFP36|ZFP36L1|ZNF277	Lor	Lymphoid cells	GOBP
GOBP_CELLULAR_RESPONSE_TO_OXYGEN_LEVELS	0.375236	0.623583	0.0309237	-0.235822	-1.03237	88	AK4|BNIP3|ENO1|FAM162A|FGFR2|FOXO1|GNGT1|KCND2|PGK1|PIN1|PRKCE|RWDD3|UBQLN1	Lor	Lymphoid cells	GOBP
GOBP_CELLULAR_RESPONSE_TO_PEPTIDE_HORMONE_STIMULUS	0.000938721	0.020095	0.477271	0.336672	1.60209	155	AKT2|AP3S1|ATP2B1|C2CD5|CCNA2|CFLAR|CSK|DENND4C|EIF4EBP2|FER|FOS|GCLC|HDAC5|HDAC9|IDE|IGF1R|INSR|JAK1|JAK2|KBTBD2|LEPROT|LPIN2|LYN|MAPK1|NCK1|NCOA5|NDEL1|NFKB1|OGT|OSBPL8|PDE3B|PHIP|PIK3CA|PIK3R1|PIP4K2A|PLCB1|PPP3CA|PRKAR1A|PRKCA|PRKCI|PRKD1|PTPN1|PTPN2|PTPRE|RAB10|RAB31|RB1|RBM4|ROCK1|RPS6KB1|SORL1|SOS2|SP1|SRSF5|STAT6|TGFB1|VAMP2|ZFP36L1	Lor	Lymphoid cells	GOBP
GOBP_CELLULAR_RESPONSE_TO_RADIATION	0.605589	0.79006	0.0226759	-0.209826	-0.928095	93	ATF4|BAX|CAMKMT|CCND2|CRY1|CUL4A|DDB2|DHX36|EEF1D|EIF2AK4|MAP3K20|N4BP1|NPM1|NUCKS1|PARP1|TP53|USP28|XPA|XPC	Lor	Lymphoid cells	GOBP
GOBP_CELLULAR_RESPONSE_TO_REACTIVE_OXYGEN_SPECIES	0.509597	0.728346	0.0239993	0.233633	0.964821	66	BTK|ECT2|FOS|MAP3K5|MPO|PEX2|RHOB|SETX|TOP2B	Lor	Lymphoid cells	GOBP
GOBP_CELLULAR_RESPONSE_TO_RETINOIC_ACID	0.0443935	0.220579	0.0979108	-0.474453	-1.5101	21	COL1A1|FGFR2|PHC1|PTK7|SNRNP70|TWF2|YES1	Lor	Lymphoid cells	GOBP
GOBP_CELLULAR_RESPONSE_TO_STARVATION	0.0673575	0.264293	0.0756978	0.293234	1.29718	99	ATG7|COMT|CPEB4|DEPDC5|DNAJC15|DSC2|EIF2S1|FNIP1|FOS|GABARAP|GABARAPL2|GCN1|LAMP2|MAP3K5|MCU|MIOS|PLIN2|PMAIP1|PPM1D|PRKAG1|PRKAG2|PRKD1|SLC38A2|SMDT1|SP1|STK24|STK26|TSC1|YME1L1	Lor	Lymphoid cells	GOBP
GOBP_CELLULAR_RESPONSE_TO_STEROID_HORMONE_STIMULUS	0.539154	0.745737	0.0230462	0.21558	0.962342	104	ABHD2|ANXA1|BCL2L11|CDK12|CFLAR|CNOT1|CNOT2|CNOT9|DAXX|DDX17|FOXP1|HDAC2|JAK2|LATS1|MED1|MT-ND3|NCOA4|NCOR1|NPC1|NR2C1|NR3C1|PAGR1|PDE3A|REST|RHOA|RPS6KB1|STRN3|TGFB1|TRIP4|UBE3A|UBR5|UFL1|ZBTB7A|ZFP36|ZFP36L1|ZFP36L2|ZMIZ1	Lor	Lymphoid cells	GOBP
GOBP_CELLULAR_RESPONSE_TO_TOPOLOGICALLY_INCORRECT_PROTEIN	0.461391	0.694134	0.0256626	0.237765	0.993679	71	AKT2|AKT3|BCL2L11|BFAR|DAXX|DERL1|EDEM3|EIF2S1|ERLEC1|HERPUD2|NCK1|NCK2|OS9|PIK3R1|PTPN1|PTPN2|RPAP2|TMBIM4|TMEM33|TMTC4|UBE2W|UBR4|UBR5|UFL1|VCP	Lor	Lymphoid cells	GOBP
GOBP_CELLULAR_RESPONSE_TO_TOXIC_SUBSTANCE	0.0281403	0.17253	0.122184	-0.385353	-1.49431	47	ADH5|APOE|GPX4|GSTO1|GSTP1|MGST1|NXN|PRDX1|PRDX4|PRXL2A|PTPN13|SELENOW|SOD1|TXN|TXNDC17	Lor	Lymphoid cells	GOBP
GOBP_CELLULAR_RESPONSE_TO_TYPE_II_INTERFERON	0.0188679	0.135019	0.145393	0.4248	1.55523	38	ACTG1|ACTR2|ACTR3|CD47|CD58|HCK|IFNGR1|JAK1|KIF5B|MED1|PARP14|RPS6KB1|SP100|STXBP3|TXK|WAS|ZYX	Lor	Lymphoid cells	GOBP
GOBP_CELLULAR_RESPONSE_TO_UNFOLDED_PROTEIN	0.339593	0.598196	0.0312866	0.26254	1.0654	61	AKT2|AKT3|BCL2L11|BFAR|DERL1|EDEM3|EIF2S1|ERLEC1|HERPUD2|NCK1|NCK2|OS9|PIK3R1|PTPN1|PTPN2|RPAP2|TMBIM4|TMEM33|TMTC4|UFL1|VCP	Lor	Lymphoid cells	GOBP
GOBP_CELLULAR_RESPONSE_TO_UV	0.114438	0.354688	0.059374	-0.320618	-1.26397	51	ATF4|BAX|CUL4A|DDB2|DHX36|EIF2AK4|MAP3K20|N4BP1|NPM1|PARP1|TP53|USP28|XPA|XPC	Lor	Lymphoid cells	GOBP
GOBP_CELLULAR_RESPONSE_TO_VASCULAR_ENDOTHELIAL_GROWTH_FACTOR_STIMULUS	0.286485	0.551993	0.0345398	0.335477	1.12952	27	ANXA1|MAPK14|MAPKAPK2|PIK3CA|PIK3CB|PIK3CD	Lor	Lymphoid cells	GOBP
GOBP_CELLULAR_RESPONSE_TO_VIRUS	0.198037	0.459793	0.0426095	0.348839	1.20636	30	EXT1|IFNAR2|IFNGR1|JAK1|LGALS8|MAPK14|NFKB1|POU2F2|SMAD3|TGFB1|TOMM70	Lor	Lymphoid cells	GOBP
GOBP_CELLULAR_RESPONSE_TO_XENOBIOTIC_STIMULUS	0.140109	0.392269	0.0517751	0.330067	1.24854	44	ABCA1|ABCC4|ABCC5|ABHD10|AHR|CD69|CRKL|MEF2C|PPP1R12A|RAP1A|RAP2A|RB1|RNF149|SLC29A1|SUFU|TFRC	Lor	Lymphoid cells	GOBP
GOBP_CELLULAR_SENESCENCE	0.0806358	0.295626	0.0692906	0.336005	1.32845	54	AKT3|CGAS|CITED2|MAP2K1|MAP3K5|MAPK14|MORC3|NSMCE2|PNPT1|RBL1|TOP2B|ZMIZ1	Lor	Lymphoid cells	GOBP
GOBP_CELL_ACTIVATION	2.06306e-18	5.2113e-15	1.10534	0.421889	2.2642	436	ABL2|ACTB|ACTG1|ACTL6A|ACTN1|ADAM10|ADAM17|ADGRE2|AHR|ANXA1|AP1G1|AP3B1|APBB1IP|ARID1A|ARID2|B2M|BTK|CADM1|CASP3|CBFB|CBLB|CCND3|CD37|CD44|CD47|CD55|CD69|CD74|CD84|CGAS|CRTC3|CSK|CYLD|DDOST|DGKD|DOCK10|DOCK2|DOCK8|EGR1|EZH2|F11R|FAM76B|FANCA|FANCD2|FBXO38|FBXO7|FCER1G|FER|FERMT3|FKBP1A|FLNA|FNIP1|FOSL2|GCLC|GNA13|GNAQ|GPR89A|GPS2|HDAC5|HDAC9|HES1|IFNGR1|IGBP1|IKZF1|ILK|IRF2BP2|ITGA4|ITGAL|JAK1|JUNB|JUND|KLF6|KMT5B|KPNA1|LAPTM5|LAT2|LCP1|LCP2|LEF1|LEPR|LGALS8|LYN|MALT1|MAP3K8|MAPK14|MEF2C|MMRN1|MSN|MYH9|MYL12A|MYO18A|NCK2|NCKAP1L|NCSTN|NEDD9|NFKBIZ|NKG7|NMI|NSD2|PAXIP1|PBRM1|PCYT1A|PHF10|PIK3CA|PIK3CB|PIK3CD|PIK3R1|PJA2|PKNOX1|PLA2G4A|PLCB1|PLCG2|PLEK|PNP|PPP2R3C|PPP3CA|PPP3CB|PRAM1|PREX1|PRKAR1A|PRKCA|PRKG1|PSEN1|PTK2B|PTPRE|RAB27A|RAC2|RASA3|RBPJ|RHOA|RHOH|RIF1|RIPOR2|RPS6KA1|RUNX3|SAMSN1|SH2B3|SH3KBP1|SH3RF1|SHLD2|SKAP2|SMAD3|SMAD4|SMARCC2|SMARCD1|SOS2|SPN|ST3GAL1|STXBP3|SYK|TEC|TFRC|TGFB1|TGFBR1|TGFBR2|TLN1|TMEM131L|TNFRSF1B|TOP2B|TSC1|TYROBP|VAMP2|WAS|ZBTB16|ZBTB7A|ZC3H8|ZEB1|ZEB2|ZFP36L1|ZMIZ1	Lor	Lymphoid cells	GOBP
GOBP_CELL_ACTIVATION_INVOLVED_IN_IMMUNE_RESPONSE	4.49504e-07	6.30804e-05	0.674963	0.43856	2.02063	128	ADAM10|ADGRE2|ANXA1|AP1G1|APBB1IP|BTK|CD69|CD74|CD84|DOCK10|DOCK2|ERCC1|FCER1G|FER|GATA2|ITGAL|JAK1|JUNB|KMT5B|LAT2|LCP1|LEF1|LGALS8|LYN|MALT1|NCKAP1L|NFKBIZ|NKG7|NMI|NSD2|PAXIP1|PCYT1A|PIK3CD|PIK3R1|PLCG2|PRAM1|PSEN1|PTK2B|RAB27A|RAC2|RC3H1|RIF1|SHLD2|SPN|ST3GAL1|STAT6|STXBP3|SYK|TFRC|TGFB1|TSC1|TYROBP|VAMP2	Lor	Lymphoid cells	GOBP
GOBP_CELL_ADHESION_MEDIATED_BY_INTEGRIN	0.128067	0.375256	0.0539447	0.369231	1.2893	31	ADAM17|ADAM9|CRKL|EXT1|FERMT3|ITGA4|ITGA9|ITGAL|LYN|MMRN1|NCKAP1L|PDE3B|SYK|WNK1	Lor	Lymphoid cells	GOBP
GOBP_CELL_CELL_ADHESION	0.000340145	0.00867886	0.498493	0.2915	1.51848	329	ABL2|ACTB|ACTG1|ACTL6A|ACTN1|ANXA1|AP3B1|APOA1|ARID1A|ARID2|B2M|CADM1|CASP3|CBFB|CBLB|CD37|CD44|CD47|CD55|CD58|CD69|CD74|CD84|CDH2|CDH6|CITED2|CSK|CYLD|DENND6A|DOCK8|DSC2|EMB|EXT1|F11R|FBXO38|FER|FERMT3|FLNA|FNDC3A|HES1|IL1RAP|ILK|ITGA4|ITGAL|JAK1|KIFAP3|LAPTM5|LEF1|LGALS8|LIMS1|LRP5|LYN|MALT1|MAP2K1|MAP3K8|MAPK14|MBP|MMRN1|MSN|MYADM|MYH9|MYL12A|NCK2|NCKAP1L|NFKBIZ|NPTN|PBRM1|PHF10|PIK3CB|PIK3CD|PLEK|PNP|PPP3CA|PRICKLE1|PRKAR1A|PRKCA|PRKG1|PSEN1|RAB10|RAC2|RHOA|RHOH|RIPOR2|ROCK1|RUNX3|SH2B3|SMARCC2|SMARCD1|SPN|STXBP3|SYK|TENM2|TFRC|TGFB1|TGFBR2|TLN1|TMEM131L|VMP1|ZBTB16|ZC3H8|ZDHHC2|ZFP36L1|ZMIZ1	Lor	Lymphoid cells	GOBP
GOBP_CELL_CELL_ADHESION_MEDIATED_BY_CADHERIN	0.700985	0.841582	0.0191178	0.284759	0.832207	16	CDH2|CDH6|DENND6A|FER|TGFB1	Lor	Lymphoid cells	GOBP
GOBP_CELL_CELL_ADHESION_VIA_PLASMA_MEMBRANE_ADHESION_MOLECULES	0.461806	0.694134	0.0257614	0.243021	0.992571	63	CADM1|CD84|CDH6|DSC2|EMB|IL1RAP|ITGAL|KIFAP3|MAPK14|MYADM|PIK3CB|TGFBR2	Lor	Lymphoid cells	GOBP
GOBP_CELL_CELL_JUNCTION_ASSEMBLY	0.16498	0.42843	0.0489742	-0.300807	-1.19836	54	ANK2|ARL2|CDH8|CTNNA1|GJA1|JAM3|MPDZ|PARD3|PATJ|PDCD6IP|PECAM1|PRKCH|ROCK2|TBCD|TJP1|TLN2	Lor	Lymphoid cells	GOBP
GOBP_CELL_CELL_JUNCTION_ORGANIZATION	0.304366	0.569081	0.0351392	-0.248555	-1.07347	82	ANK2|ARL2|CDH8|CTNNA1|CXADR|EFNB2|FERMT2|GJA1|JAM3|KIRREL1|MPDZ|MTSS1|NF2|NLGN4X|PARD3|PATJ|PDCD6IP|PECAM1|PRKCH|RDX|ROCK2|SPECC1L|TBCD|TJP1|TLN2	Lor	Lymphoid cells	GOBP
GOBP_CELL_CELL_RECOGNITION	0.841415	0.919565	0.0175141	-0.234558	-0.737136	20	CCT4|VDAC2	Lor	Lymphoid cells	GOBP
GOBP_CELL_CELL_SIGNALING	0.0260838	0.165547	0.120421	0.239454	1.26044	362	ABCA1|ABCC4|ADAM10|ADAM17|AKAP7|ALS2|ANXA1|ATP2A2|BTBD9|BTK|CACNA1A|CACNA1C|CACNB4|CALM2|CCDC186|CDC20|CGAS|COMT|CPT1A|CRKL|CYB5R4|DNAJC5|DTNBP1|EIF4EBP2|EXT1|EZH2|FCER1G|FLNA|GABARAP|GNAQ|GNB1|GUCY1A1|HADH|HES1|IL1RAP|ITPR1|JAGN1|KCMF1|KCNMB4|KIF5B|KLF7|KPNA1|KRAS|LNPEP|LRP5|LYN|MBP|MCTP1|MCU|MEF2C|MIDN|MYOF|NCSTN|NPTN|NR3C1|NRG3|PLA2G4A|PLCB1|PPP3CA|PPP3CB|PRKAR1A|PRKAR2B|PRKCA|PRKD1|PSEN1|PTK2B|PXK|RAB11FIP1|RAB11FIP3|RAB8B|RAP1A|RAP1B|RBM4|REST|RFX3|RGS10|RPS6KA1|RPS6KB1|S100B|SDCBP|SH3KBP1|SLC12A2|SLC12A6|SLC29A1|SLC38A1|SLC38A2|SMAD4|SNX14|SSH1|STXBP3|SYK|TENM2|TNFRSF1B|TNFSF10|TPBG|TYROBP|UBE2Q1|UBE3A|VAMP2|ZDHHC17|ZDHHC2|ZYX	Lor	Lymphoid cells	GOBP
GOBP_CELL_CHEMOTAXIS	0.0216268	0.14424	0.135251	0.334073	1.45156	89	ADAM10|ADAM17|ADGRE2|ANXA1|CAMK1D|CD74|CSF3R|FCER1G|GPSM3|HMGB2|LEF1|LYN|LYST|MCU|NCKAP1L|NEDD9|PIK3CD|PREX1|PTK2B|RIPOR2|SLC12A2|SYK|TMSB4X|TPBG	Lor	Lymphoid cells	GOBP
GOBP_CELL_COMMUNICATION_INVOLVED_IN_CARDIAC_CONDUCTION	0.334651	0.592798	0.0329645	-0.338517	-1.08761	22	ANK2|CACNA2D1|CACNB2|CALM1|CXADR|GJA1	Lor	Lymphoid cells	GOBP
GOBP_CELL_CYCLE_CHECKPOINT_SIGNALING	0.254539	0.521041	0.036811	0.244174	1.10814	115	ANAPC15|BARD1|BRCC3|CDC20|CENPF|CHEK1|CHFR|FANCD2|GEN1|INIP|KNL1|KNTC1|LYN|MAPK14|NABP1|NDC80|RINT1|RNASEH2B|SDE2|TAOK1|TIMELESS|TOPBP1|TRIAP1|TTI1	Lor	Lymphoid cells	GOBP
GOBP_CELL_CYCLE_DNA_REPLICATION	0.551771	0.752984	0.0227591	0.271642	0.939392	30	ATRX|BLM|BRCA2|CDC7|DACH1|DBF4B|FEN1|LIG1|SENP2|UPF1|ZMPSTE24	Lor	Lymphoid cells	GOBP
GOBP_CELL_CYCLE_G1_S_PHASE_TRANSITION	0.238876	0.504516	0.037885	0.233478	1.10117	147	ACTB|ACTL6A|ADAM17|ANXA1|ARID1A|ARID2|CACNB4|CACUL1|CCNA2|CCNB2|CCND3|CDC7|CDC73|CDK6|CENPJ|CTDSP2|CUL1|CUL4B|E2F3|EZH2|FBXO7|KIF14|LATS1|LATS2|NPAT|PAGR1|PBRM1|PHF10|PLCB1|PLCG2|PPP3CA|PSME3|RASSF1|RB1|RBL1|RFWD3|RPS6KB1|SASS6|SDE2|SENP2|SMARCC2|SMARCD1|STIL|TMSB4X|TRIAP1|WEE1	Lor	Lymphoid cells	GOBP
GOBP_CELL_CYCLE_G2_M_PHASE_TRANSITION	0.128396	0.375381	0.0538152	0.273535	1.20828	98	AKAP8|AURKA|AURKB|BABAM1|BARD1|BLM|BRCA1|BRCC3|CALM2|CCDC57|CCNA2|CCNB2|CCNY|CDC25C|CDC7|CDK6|CENPF|CHEK1|CHFR|CLSPN|DBF4B|INIP|INTS3|KIF14|LATS1|MELK|NABP1|NDC80|PAXIP1|PLCB1|PLK1|PPM1D|RAD51B|RINT1|RNASEH2B|STK35|TAF2|TAOK1|TOPBP1|UIMC1|USP22|VPS4B|WEE1	Lor	Lymphoid cells	GOBP
GOBP_CELL_CYCLE_PHASE_TRANSITION	0.0240544	0.156601	0.125463	0.245069	1.2768	328	ACTB|ACTL6A|ADAM17|AKAP8|ANAPC15|ANAPC4|ANLN|ANXA1|ARID1A|ARID2|AURKA|BARD1|BRCC3|CACNB4|CACUL1|CALM2|CCDC57|CCNA2|CCNB2|CCND3|CCNY|CDC14A|CDC20|CDC27|CDC7|CDC73|CDK6|CENPE|CENPF|CENPJ|CEP63|CHEK1|CHFR|CHMP4B|CLASP2|CLSPN|CTDSP2|CUL1|CUL4B|DBF4B|DDB1|DLGAP5|DYNC1LI1|E2F3|EZH2|FANCD2|FBXO7|FEM1B|GEN1|INIP|INTS3|KIF14|KNL1|KNTC1|LATS1|LATS2|LYN|MAPK14|MELK|NABP1|NDC80|NEK6|NFIA|NPAT|NSMCE2|PAGR1|PAXIP1|PBRM1|PHF10|PLCB1|PLCG2|PLK1|PPM1D|PPP3CA|PSME3|RAD51B|RASSF1|RB1|RBL1|RFWD3|RINT1|RIOK2|RNASEH2B|RPS6KB1|SASS6|SDE2|SENP2|SMARCC2|SMARCD1|SMC5|SPAST|SPC25|STIL|STK38|TAF2|TAOK1|TGFB1|TIMELESS|TMSB4X|TOPBP1|TRIAP1|TTI1|UBE2C|UFL1|UIMC1|UPF1|USP22|WEE1|ZFP36L1	Lor	Lymphoid cells	GOBP
GOBP_CELL_DIFFERENTIATION_INVOLVED_IN_KIDNEY_DEVELOPMENT	0.46311	0.694271	0.0269962	-0.31198	-0.992979	21	CD24|MAGI2|MTSS1|PODXL|PRKX|WWTR1	Lor	Lymphoid cells	GOBP
GOBP_CELL_DIVISION	0.0336768	0.192154	0.105814	0.231381	1.2281	391	ACTR2|ACTR3|ANAPC15|ANAPC4|ANKLE2|ANLN|ARL8B|BIN3|BRCC3|CABLES1|CALM2|CCNA2|CCND3|CCNK|CDC14A|CDC20|CDC27|CDC7|CENPA|CENPE|CENPF|CENPW|CEP63|CHFR|CHMP3|CIT|ECT2|EFHC1|EXOC1|EXOC2|EXOC3|EXT1|IQGAP1|KATNA1|KIF11|KIF2A|KIF2C|KIF3B|KIF4A|KLHL9|KMT5A|KNL1|KNTC1|LATS1|LEF1|LUZP1|MAEA|MAPRE1|MAU2|MIS18BP1|MYH9|NCAPG|NCAPH|NDC80|NEDD1|NEDD9|NEK6|NSMCE2|NUMA1|NUP43|NUSAP1|PIK3CB|POGZ|RAB10|RAB11FIP3|RASA1|RB1|RHOA|RHOB|ROCK1|SDE2|SEPTIN11|SETD2|SETDB2|SGO2|SKA2|SMC2|SMC4|SPAST|STAG1|STAG2|STMN1|SVIL|TACC1|TADA2A|TGFB1|TIMELESS|TOP2A|TTC19|TXNIP|UBE2C|UVRAG|VRK1|WAPL|WEE1|YME1L1|ZBTB16|ZC3HC1	Lor	Lymphoid cells	GOBP
GOBP_CELL_FATE_COMMITMENT	0.190979	0.455696	0.0434137	0.266263	1.1593	90	CASP3|CD69|CDC73|CTR9|CYLD|EXT1|GATA2|GATAD2B|HDAC2|HES1|JAK1|KDM6B|LATS1|LATS2|MCL1|MEF2C|MGA|NFIA|PSEN1|RAB10|RBBP4|RBBP7|RBPJ|RHOA|SMAD1|SMAD4|SPN|STAT6|SUFU|TGFBR1	Lor	Lymphoid cells	GOBP
GOBP_CELL_FATE_SPECIFICATION	0.936272	0.968082	0.0160129	-0.191327	-0.672191	31	MTA3|NRP1|SOX2	Lor	Lymphoid cells	GOBP
GOBP_CELL_GROWTH	0.445673	0.682011	0.0283717	-0.20141	-1.00263	202	ALCAM|APOE|APP|AUTS2|BMPR2|BST2|CCDC85B|CDK11B|CLSTN1|CPNE1|CRABP2|CSNK2A1|CTTN|DCUN1D5|EFNA5|EI24|EIF2AK4|EIF4G1|ENO1|EPB41L5|EPHA7|EXTL3|FN1|GJA1|HDGFL2|HSPA1B|IGFBP3|IGFBP5|IMPACT|IP6K2|IST1|JADE3|KAT7|KLHL22|MACF1|MAP1B|MAP3K13|MAPKAP1|MEAF6|NCBP1|NDRG3|NEDD4L|NPM1|NRP1|NRP2|PDLIM5|PRKN|RAPH1|RIMS2|RYK|SEMA3A|SERPINE2|SPG21|TEAD1|TMEM97|TP53|TTL|TWF2|ULK2|URI1|USP9X|VGLL4|WASF1|ZNF639	Lor	Lymphoid cells	GOBP
GOBP_CELL_JUNCTION_ASSEMBLY	0.0765948	0.28706	0.0748174	-0.246112	-1.22061	193	ADGRL2|ANK2|ARHGEF7|ARL2|ARMCX5-GPRASP2|CDH8|CLSTN1|CNTN5|CTNNA1|CTTN|DOCK1|DOCK4|EFNA5|EFNB2|EIF4G1|EPB41L5|EPHA7|FARP1|FERMT2|FLRT2|FN1|GJA1|GPM6A|GRID2|IL1RAPL1|ITGA6|JAM3|LAMC1|LARGE1|LIMCH1|MACF1|MPDZ|MYO9A|NECTIN3|NLGN4X|NRP1|PARD3|PATJ|PDCD6IP|PECAM1|PRKCH|PTK2|PTPN13|PTPRD|RAPGEF2|ROCK2|RYK|S100A10|SORBS1|TBCD|TJP1|TLN2|UBE2M	Lor	Lymphoid cells	GOBP
GOBP_CELL_JUNCTION_MAINTENANCE	0.174402	0.440723	0.0477189	-0.387877	-1.24619	22	APPL1|CHCHD10|ERC2|FERMT2|KIRREL1|MTSS1|SDF4|TJP1	Lor	Lymphoid cells	GOBP
GOBP_CELL_JUNCTION_ORGANIZATION	0.00637083	0.070893	0.269842	-0.255257	-1.3489	332	ADGRL2|AFG3L2|AGAP1|ANK2|ANK3|APBB2|APOE|APPL1|ARF1|ARHGAP44|ARHGEF7|ARL2|ARMCX5-GPRASP2|CACNB2|CAST|CDH8|CHCHD10|CHD4|CLSTN1|CNTN5|COL4A1|COL4A5|CTNNA1|CTNNA2|CTTN|CXADR|DHX36|DIP2A|DLGAP4|DOCK1|DOCK4|EFNA5|EFNB2|EIF4G1|ENAH|EPB41L5|EPHA7|ERC2|FARP1|FERMT2|FLRT2|FN1|GET1|GJA1|GPM6A|GRID2|IL1RAPL1|ITGA6|ITSN1|JAM3|KIRREL1|LAMC1|LARGE1|LIMCH1|LRP8|LRRC4C|MACF1|MPDZ|MRTFB|MTSS1|MYH10|MYO9A|NECTIN3|NEDD4L|NF2|NLGN4X|NOS1AP|NRP1|NRP2|PARD3|PATJ|PDCD6IP|PDLIM5|PECAM1|PFN2|PGRMC1|PIN1|PLS3|PPFIBP1|PRKCH|PTK2|PTK7|PTPN13|PTPRD|PTPRF|RAPGEF2|RDX|ROCK2|RYK|S100A10|SDF4|SORBS1|SPECC1L|TBCD|TJP1|TLN2|UBE2M|WASF1|WASF3|WASL|ZNF804A	Lor	Lymphoid cells	GOBP
GOBP_CELL_KILLING	0.00739443	0.0775035	0.235142	0.412087	1.61695	52	AP1G1|ARL8B|B2M|CADM1|CD55|KIF5B|LYST|LYZ|NCKAP1L|NKG7|PIK3CB|PIK3R1|PPP3CB|RAB27A|STX7|TGFB1|TYROBP|VAMP2	Lor	Lymphoid cells	GOBP
GOBP_CELL_MATRIX_ADHESION	0.272101	0.540475	0.0354412	0.248026	1.09561	98	ACTG1|ACTN1|BCL2L11|DLC1|FERMT3|ILK|ITGA4|ITGAL|LEF1|PARVG|PIK3CB|PTK2B|PTPRA|RASA1|RHOA|RIN2|ROCK1|SLK|SMAD3|TLN1|WDPCP|ZYX	Lor	Lymphoid cells	GOBP
GOBP_CELL_MATURATION	0.0896364	0.313603	0.0656633	0.328168	1.30614	56	ABHD2|AURKA|B4GALT5|BCL11A|BTK|CBFB|DLD|FEM1B|GATA2|HES1|KIF14|MAEA|NEMP1|PDE3A|PTBP3|RAC2|RB1|RFX3|SCLT1|TGFB1|TUT7|WASHC5|ZBTB7A	Lor	Lymphoid cells	GOBP
GOBP_CELL_MIGRATION_INVOLVED_IN_SPROUTING_ANGIOGENESIS	0.899249	0.952126	0.0154208	0.205043	0.697393	28	AKT3|ANXA1|HDAC9	Lor	Lymphoid cells	GOBP
GOBP_CELL_MORPHOGENESIS	0.0268837	0.167675	0.118318	0.231187	1.23818	428	ABI1|ACTB|ACTG1|ACTN1|ADAM17|AGO4|ALS2|ANXA1|AP3B1|ARHGAP15|ARHGEF18|ATP10A|B4GALT5|BCL11A|BIN3|BTBD3|CAP1|CASP3|CD44|CDC42EP3|CDC42SE2|CDH6|CERT1|CLIC4|DICER1|DOCK10|DTNBP1|ECT2|EMB|EVL|EXT1|F11R|FLNA|FOSL2|GNA13|HCK|HES1|HEXA|ILK|IQGAP1|ITGA4|KIDINS220|KIF5B|KLF7|LATS1|LEF1|LUZP1|LYN|MAP2K1|MAPK14|MED1|MEF2C|MSN|MYCBP2|MYH9|MYL12B|MYO9B|NCKAP1L|NFIA|NIN|NPTN|PARVG|PDZD8|PHIP|PICALM|PLAA|PLEKHO1|POC1B|PPP1R12A|PPP3CA|PPP3CB|PRKCA|PRKG1|PSEN1|PTK2B|RAB10|RAB21|RAP2A|RASA1|RB1|REST|RHOA|ROCK1|RREB1|RUFY3|SH3KBP1|SHTN1|SLC23A2|SMAD4|SNX2|SPAG9|SPAST|SS18|SSH1|STK4|STMN1|TGFB1|TIAM2|TOP2B|TPBG|TPM4|TRAK2|TTC8|VHL|WDPCP|WEE1|ZDHHC17|ZEB2|ZMYM6	Lor	Lymphoid cells	GOBP
GOBP_CELL_MORPHOGENESIS_INVOLVED_IN_NEURON_DIFFERENTIATION	0.429745	0.670498	0.0289673	-0.197529	-1.00857	245	ANK3|APBB2|APOE|ARHGAP44|ARMCX5-GPRASP2|B3GNT2|C12orf57|CNTN5|CRABP2|CTNNA2|CTTN|DHX36|EFNB2|ENAH|EPHA6|EPHA7|FARP1|FBXW8|FEZ2|FGFR2|FLRT2|FN1|IL1RAPL1|KIF21A|LRP8|MACF1|MAP3K13|MYH10|NCAM1|NEDD4L|NEO1|NRP1|NRP2|PALLD|PARD3|PTK7|PTPRD|PTPRM|RAPH1|ROBO1|RYK|SOD1|SPG21|TBCD|TWF2|USP9X|WASL	Lor	Lymphoid cells	GOBP
GOBP_CELL_PROJECTION_ASSEMBLY	0.592537	0.780734	0.0233519	-0.185574	-0.959882	272	ARHGAP44|ARHGEF7|ARMC9|ATXN10|BBS9|CDC14B|CEP164|CEP250|CEP290|CEP83|CFAP20|CPLANE1|CROCC|CTTN|DNHD1|DPYSL3|DYNC2H1|DZIP1|FBXW8|FSIP2|GALNT11|GOLPH3|GPM6A|IFT43|IFT81|IFT88|INTU|KANK1|LRRC23|MAK|MAP4|MTSS1|MYH10|MYO10|NCKAP1|NDUFAF2|NRP1|PARVB|PCNT|PFN2|PODXL|PPP1R35|RALA|RAP2C|RO60|SPATA6|SYNE2|TBC1D19|TBC1D31|TBC1D5|TBC1D9B|TRAF3IP1|TWF2|USP9X|VAV2|WASF3|WASL|WWTR1	Lor	Lymphoid cells	GOBP
GOBP_CELL_PROJECTION_MORPHOGENESIS	0.509948	0.728346	0.0259758	-0.189365	-0.983545	284	ADARB1|AFG3L2|ANK3|APBB2|APOE|ARHGAP44|ARHGEF7|ARMCX5-GPRASP2|B3GNT2|C12orf57|CNTN5|CPNE1|CRABP2|CTNNA2|CTTN|DHX36|DIP2A|EFNA5|EFNB2|EIF2AK4|ENAH|EPHA6|EPHA7|FARP1|FBXW8|FEZ2|FGFR2|FLRT2|FN1|GPM6A|GRIP1|IL1RAPL1|IST1|KALRN|KANK1|KIF21A|LRP8|MACF1|MAP3K13|MDK|MYH10|MYO9A|NCAM1|NCKAP1|NEDD4L|NEO1|NRP1|NRP2|PALLD|PARD3|PGRMC1|PPP1R12B|PTK2|PTK7|PTPRD|PTPRM|RAPGEF2|RAPH1|ROBO1|RYK|SEMA6A|SNX1|SPG21|TWF2|USP9X|UST|WASF1|WASL	Lor	Lymphoid cells	GOBP
GOBP_CELL_PROLIFERATION_IN_FOREBRAIN	0.734264	0.861473	0.019564	-0.276066	-0.802364	15	FGFR2	Lor	Lymphoid cells	GOBP
GOBP_CELL_RECOGNITION	0.550719	0.752581	0.0229441	0.249245	0.942817	44	ARHGAP35|B4GALT1|CADM1|CASP3|DOCK2|DOCK8|EMB|EPHA4|EXT1|MSN|MYO18A|NCK2|NEDD9|NPTN|SCARB1|UBAP2L	Lor	Lymphoid cells	GOBP
GOBP_CELL_REDOX_HOMEOSTASIS	0.125491	0.373144	0.0567771	-0.394758	-1.3142	25	GLRX5|NFE2L1|PRDX1|PRDX4|TXN	Lor	Lymphoid cells	GOBP
GOBP_CELL_SUBSTRATE_ADHESION	0.113893	0.353566	0.056877	0.25455	1.20203	148	ACTG1|ACTN1|ACTN4|ANGPT2|APOA1|ARPC2|BCL2L11|DLC1|FERMT3|FLNA|HACD1|ILK|ITGA4|ITGAL|LEF1|MYADM|NEDD9|PARVG|PIK3CB|PREX1|PTK2B|PTPN1|PTPRA|RASA1|RHOA|RIN2|ROCK1|RSU1|SLK|SMAD3|STK4|TLN1|WASHC2C|WDPCP|ZYX	Lor	Lymphoid cells	GOBP
GOBP_CELL_SUBSTRATE_JUNCTION_ORGANIZATION	0.575199	0.76754	0.0222308	0.231699	0.935771	60	ACTG1|ACTN1|CLASP2|DLC1|LAMTOR2|LIMS1|PIK3R1|PRICKLE1|PTPRA|RAB8B|RHOA|ROCK1|SLK|SMAD3|TESK2|TLN1|TSC1|WDPCP	Lor	Lymphoid cells	GOBP
GOBP_CELL_SURFACE_PATTERN_RECOGNITION_RECEPTOR_SIGNALING_PATHWAY	0.0489686	0.228139	0.0894561	0.432316	1.45557	27	LETMD1|LYN|NFKBIA|NMI|PIK3AP1|PJA2|SYK|TRAF3|ZNRF1	Lor	Lymphoid cells	GOBP
GOBP_CELL_SURFACE_RECEPTOR_PROTEIN_SERINE_THREONINE_KINASE_SIGNALING_PATHWAY	0.0941755	0.324983	0.0630518	0.25622	1.22262	159	ADAM17|APOA1|ARID4A|AXIN1|CHST11|CITED2|EGR1|EXT1|FKBP1A|FOS|FUT8|GLCE|HES1|HIPK2|ILK|LATS1|LDLRAD4|LEF1|LEMD3|MAPK14|NFIA|NGLY1|NLK|NUMA1|OGT|PPM1L|RBBP4|RBPJ|SDCBP|SMAD1|SMAD3|SMAD4|SMURF2|SORL1|TGFB1|TGFBR1|TGFBR2|UBE2D3|ZBTB7A|ZEB2|ZMIZ1|ZNF451|ZYX	Lor	Lymphoid cells	GOBP
GOBP_CELL_SURFACE_RECEPTOR_PROTEIN_TYROSINE_KINASE_SIGNALING_PATHWAY	0.278807	0.545517	0.0342827	0.210308	1.06714	256	ABI1|ABL2|ADAM17|AKT2|ANGPT2|AP3S1|ARID5B|C2CD5|CAMLG|CASP3|CBLB|CCDC88A|CLASP2|CNOT9|CRKL|DGKD|EIF4EBP2|EPHA4|ERBIN|ERCC1|EXT1|FER|FRS2|HCK|IDE|IGF1R|INSR|IQGAP1|JAK1|JAK2|LCP2|LEPROT|LYN|MAP2K1|MAPK1|MAPK14|MAPKAPK2|MMRN1|NCK1|NCK2|NCOA5|NDEL1|NEDD9|NPTN|NRG3|OFD1|OGT|OSBPL8|PHIP|PIK3CA|PIK3CB|PIK3CD|PIK3R1|PILRB|PIP4K2A|PLCB1|PRICKLE1|PRKD1|PTK2B|PTPN1|PTPN12|PTPN2|PTPRE|RAB7A|RASA1|RBM4|RBPJ|RNF115|RPS6KB1|SH2B3|SORL1|SORT1|SOS2|SS18|STAT6|STMN1|SYK|TGFB1|TIPARP|TSG101|TXNIP|VPS25|ZDHHC17	Lor	Lymphoid cells	GOBP
GOBP_CELL_SURFACE_RECEPTOR_SIGNALING_PATHWAY_VIA_JAK_STAT	0.00253201	0.0392384	0.431708	0.443803	1.73208	51	CENPJ|CNOT7|CTR9|ELP2|FER|HES1|IFNAR2|INPP5F|JAK1|JAK2|LEPROT|NMI|OCIAD1|PARP14|PIBF1|PTK2B|PTPN2|SH2B3|STAT6|USP1|VHL|WDR48	Lor	Lymphoid cells	GOBP
GOBP_CELL_SURFACE_RECEPTOR_SIGNALING_PATHWAY_VIA_STAT	0.000836744	0.0183793	0.477271	0.462809	1.85535	58	CENPJ|CNOT7|CTR9|ELP2|FER|GGNBP2|HES1|IFNAR2|INPP5F|JAK1|JAK2|LEPR|LEPROT|NLK|NMI|OCIAD1|PARP14|PIBF1|PTK2B|PTPN2|SH2B3|STAT6|TGFB1|USP1|VHL|WDR48	Lor	Lymphoid cells	GOBP
GOBP_CELL_SURFACE_TOLL_LIKE_RECEPTOR_SIGNALING_PATHWAY	0.104425	0.33911	0.0605325	0.401538	1.33814	26	LETMD1|LYN|NFKBIA|NMI|PIK3AP1|PJA2|TRAF3|ZNRF1	Lor	Lymphoid cells	GOBP
GOBP_CENTRAL_NERVOUS_SYSTEM_DEVELOPMENT	0.718323	0.852354	0.0178943	0.174063	0.928853	410	ACTB|ACTL6A|AFF2|AGTPBP1|AKT3|ANKLE2|ARHGAP11B|ARHGAP35|ATRX|B2M|B4GALT5|BASP1|BTBD3|BTG2|CALM2|CASP3|CDH2|CDK6|CENPF|CEP120|CITED2|COMT|CRKL|CSK|CUL4B|DLC1|DNAJB1|DUSP10|EED|EFHC1|EXT1|EZH2|FANCD2|FKTN|FLNA|FOS|FRS2|GATA2|GNPAT|HDAC2|HES1|IFNGR1|KDM6B|KDM7A|KIF14|KRAS|LEF1|LRP5|LYN|MACO1|MAP2K1|MBP|MCPH1|MED1|METTL14|MIOS|MT-CO1|MT-ND4|MYCBP2|MYCN|NCOA6|NCSTN|NDE1|NDEL1|NDUFS4|NIN|NIPBL|NR3C1|NRG3|PCDH9|PCM1|PDSS2|PLCB1|PRKCA|PRKG1|PSEN1|RAB18|RBBP4|RBPJ|RHEB|RHOA|RPS6KA3|RTN3|S100B|SECISBP2|SLC38A2|SMAD1|SRGAP2C|STIL|STK4|STXBP3|SUFU|TACC1|TAOK1|TGFB1|TGFBR2|TNFRSF1B|TOP2B|TSC1|TTC21B|TTC8|TYROBP|UBE3A|UFC1|VPS13B|VPS51|ZBTB16|ZEB1|ZEB2|ZMIZ1|ZNF148|ZSWIM6	Lor	Lymphoid cells	GOBP
GOBP_CENTRAL_NERVOUS_SYSTEM_NEURON_AXONOGENESIS	0.268984	0.537543	0.035989	0.383173	1.15691	18	ARHGAP35|B4GALT5|DCC|EPHA4|MYCBP2|NDEL1|NIN|PRKCA|PTEN|SPG11|ZEB2	Lor	Lymphoid cells	GOBP
GOBP_CENTRAL_NERVOUS_SYSTEM_NEURON_DEVELOPMENT	0.396438	0.641554	0.0284326	0.27601	1.02727	41	AGTPBP1|ARHGAP35|B4GALT5|BTG2|CRKL|DCC|DISC1|EPHA4|GATA2|MYCBP2|NDEL1|NIN|PRKCA|PTEN|ROBO2|SCYL2|SECISBP2|SPG11|TAOK1|ZEB2|ZMIZ1	Lor	Lymphoid cells	GOBP
GOBP_CENTRAL_NERVOUS_SYSTEM_NEURON_DIFFERENTIATION	0.534348	0.742061	0.0248065	-0.225392	-0.965834	79	C12orf57|DYNC2H1|FGFR2|GRID2|MDGA2|NFE2L1|NRP1|NRP2|RYK|TGIF2	Lor	Lymphoid cells	GOBP
GOBP_CENTRIOLE_ASSEMBLY	0.0570328	0.243686	0.0826766	0.402616	1.41421	32	ALMS1|BRCA1|C2CD3|CCDC57|CENPJ|CEP120|CEP135|CEP63|CEP85|CETN2|E2F4|KAT2B|NUP62|OFD1|POC1B|SASS6|STIL|TRIM37|VPS4B	Lor	Lymphoid cells	GOBP
GOBP_CENTROMERE_COMPLEX_ASSEMBLY	0.0913989	0.318008	0.0646399	0.429819	1.37121	22	CENPA|CENPC|CENPE|CENPF|CENPI|CENPK|CENPP|CENPW|DLGAP5|KNTC1|POGZ|RB1|RNF4|SENP6	Lor	Lymphoid cells	GOBP
GOBP_CENTROSOME_DUPLICATION	0.191282	0.455829	0.0437072	0.302331	1.18629	52	ALMS1|BRCA1|BRCA2|C2CD3|CCDC57|CENPJ|CEP120|CEP135|CEP63|CEP85|CETN2|CHMP1B|CHMP3|CHMP4B|GEN1|NDC80|NDE1|NUP62|OFD1|POC1B|SASS6|STIL|TRIM37|VPS4B	Lor	Lymphoid cells	GOBP
GOBP_CERAMIDE_BIOSYNTHETIC_PROCESS	0.197981	0.459793	0.0428186	0.363053	1.20988	26	ASAH1|B4GALT5|CERS2|CERS6|ORMDL1|P2RX1|PRKAA1|SAMD8|SGMS1|SMPD4|SPTLC1|ST3GAL1|ST3GAL3|ST8SIA4|ST8SIA6|UGCG	Lor	Lymphoid cells	GOBP
GOBP_CERAMIDE_METABOLIC_PROCESS	0.121294	0.366932	0.055662	0.348517	1.27595	38	ACER3|ASAH1|B4GALT5|CERS2|CERS6|CERT1|GALC|GLB1|HEXA|ORMDL1|P2RX1|PRKAA1|SAMD8|SGMS1|SMPD4|SPTLC1|ST3GAL1|ST3GAL3|ST8SIA4|ST8SIA6|TM9SF2|UGCG	Lor	Lymphoid cells	GOBP
GOBP_CEREBELLAR_CORTEX_DEVELOPMENT	0.41974	0.659963	0.028529	-0.310423	-1.0229	24	GRID2|MDK|MYH10	Lor	Lymphoid cells	GOBP
GOBP_CEREBRAL_CORTEX_CELL_MIGRATION	0.922679	0.962184	0.0160713	-0.19966	-0.664696	25	LRP8|MBOAT7|PEX13|ROBO1|SYNE2	Lor	Lymphoid cells	GOBP
GOBP_CEREBRAL_CORTEX_DEVELOPMENT	0.762281	0.875177	0.0189821	-0.203977	-0.849873	67	BAX|BNIP3|FAT4|MDK|SLC2A1	Lor	Lymphoid cells	GOBP
GOBP_CEREBRAL_CORTEX_RADIALLY_ORIENTED_CELL_MIGRATION	0.913662	0.95763	0.0161659	-0.217154	-0.664026	18	LRP8|MBOAT7|SYNE2	Lor	Lymphoid cells	GOBP
GOBP_CHAPERONE_MEDIATED_PROTEIN_FOLDING	0.0197798	0.13747	0.146152	-0.397455	-1.54124	47	BAG1|CCT4|CCT5|CCT6A|CSNK2A1|DNAJB14|FKBP4|HSP90AB1|HSPA1B|HSPA9|HSPB1|METTL21A|PDCD5|PFDN2|PPIB|ST13|TCP1|VBP1	Lor	Lymphoid cells	GOBP
GOBP_CHEMICAL_HOMEOSTASIS	0.00660187	0.0721919	0.241698	0.255523	1.34403	360	ABCA1|ABCB7|ACOX1|ACSM3|AKAP11|AP3B1|APOA1|APOA2|ATP13A3|ATP2A2|ATP2A3|ATP2B1|ATP6V0A2|ATP6V0D1|ATP6V0E1|ATP6V1A|ATP6V1B2|ATP6V1F|ATP6V1H|B2M|BTBD9|CACNA1C|CACNB4|CALM2|CCDC186|CERT1|CLIC4|COMT|CYB5R4|CYBRD1|EGLN1|EXT1|FKBP1A|FLNA|FOSL2|GCLC|GHITM|GPR89A|GRAMD1B|HDAC9|IGF1R|INSR|IREB2|ITPR1|JAGN1|KLF7|LAMP2|LEPR|LETMD1|LIMA1|LRP5|LYN|MAP2K1|MCU|MED13|MT1X|MYLIP|NCOA4|NCOA5|NPTN|OGT|PDZD8|PICALM|PIK3CA|PIK3CB|PIK3R1|PLCB1|PLCG2|PPP3CB|PRCP|PRKACB|PSEN1|PTK2B|PYGL|RBM4|RMI1|RNASEK|SLC11A2|SLC12A2|SLC12A6|SLC24A3|SLC29A1|SLC30A9|SMAD1|SMAD3|SMAD4|SMDT1|STIM1|STIM2|STXBP3|TENT4B|TFRC|TGFB1|TMEM165|TMTC4|TPP2|TTC7A|UBE3A|UBTF|USF2|ZBTB20	Lor	Lymphoid cells	GOBP
GOBP_CHEMICAL_SYNAPTIC_TRANSMISSION_POSTSYNAPTIC	0.673105	0.829801	0.0208368	-0.254893	-0.864643	27	APP|EIF4A3|GRID2|GRIK2|NLGN4X|PRKAR1B|PRKN|RIMS2|UNC13B	Lor	Lymphoid cells	GOBP
GOBP_CHEMOKINE_PRODUCTION	0.134005	0.382481	0.0529321	0.403577	1.29804	23	ADAM17|CD74|EGR1|ERBIN|MBP|SYK|TGFB1	Lor	Lymphoid cells	GOBP
GOBP_CHLORIDE_TRANSPORT	0.196772	0.459518	0.0427253	0.429627	1.23887	15	CLCN6|CLIC4|SLC12A2|SLC12A6|SLC26A2	Lor	Lymphoid cells	GOBP
GOBP_CHOLESTEROL_EFFLUX	0.200388	0.461094	0.0425174	0.400364	1.22703	19	ABCA1|APOA1|APOA2|COMT|GPS2|LIPA|NFKB1|NPC1|SCARB1|SPG11	Lor	Lymphoid cells	GOBP
GOBP_CHONDROCYTE_DIFFERENTIATION	0.0513927	0.23269	0.088041	0.364699	1.39796	47	CHST11|CHSY1|CREB3L2|FOSL2|MAPK14|MEF2C|RB1|RUNX3|SLC26A2|SMAD3|TGFBR2|ZBTB16	Lor	Lymphoid cells	GOBP
GOBP_CHROMATIN_ORGANIZATION	0.00474539	0.0573265	0.285313	0.246649	1.3338	475	ACTB|ACTL6A|ARID1A|ARID2|ARID4A|ASH2L|ATAD2|ATAD2B|ATRX|AXIN1|BANP|BARD1|BAZ1A|BAZ2B|BCOR|BICRAL|BRCC3|BRD8|CABIN1|CENPA|CENPI|CENPW|CHAF1A|CHD6|CHEK1|CTCF|CTR9|DDB1|DDX23|DPY30|EED|EGR1|EPC1|EZH2|GATAD1|GATAD2B|GLYR1|GTF2B|HDAC5|HDAC9|HIPK2|HMG20A|HMGB2|HMGN3|HP1BP3|IKZF1|KDM1B|KDM2A|KDM3B|KDM4A|KDM5C|KDM6B|KDM7A|KMT2C|KMT5A|KMT5B|LBR|LIN54|LMNB1|MIER1|MKI67|MORC3|MSL1|MSL2|MTF2|MYCN|NCOR1|NFKBIZ|NIPBL|NR3C1|NSD1|NSD2|NSD3|NSMCE2|OGT|PAXIP1|PBRM1|PCGF6|PHF10|PHF19|PIK3CA|PPHLN1|PPM1D|PRKCA|PSME4|PWWP3A|RB1|RBBP4|RBL1|RCOR1|REST|RIF1|RNF169|RNF20|RPA1|RSBN1|SCMH1|SETBP1|SETD2|SETDB2|SFMBT1|SMARCC2|SMARCD1|SMC6|SPEN|SPIN1|SRCAP|SRPK2|SS18|SSRP1|STK38|SUPT16H|SUPT4H1|TADA2A|TASOR|TET3|TLK1|TOP2A|TOPBP1|TRIM37|TRMT112|TUT7|UBN1|UBR2|UIMC1|VRK1|YTHDC1|ZBTB7A|ZMYND11|ZNF518A	Lor	Lymphoid cells	GOBP
GOBP_CHROMATIN_REMODELING	0.00788412	0.0797121	0.220823	0.252634	1.33487	373	ACTB|ACTL6A|ARID1A|ARID2|ARID4A|ASH2L|ATAD2|ATAD2B|ATRX|AXIN1|BARD1|BAZ1A|BAZ2B|BCOR|BICRAL|BRCC3|CABIN1|CENPA|CENPI|CENPW|CHAF1A|CHD6|CHEK1|CTCF|CTR9|DDB1|DDX23|DPY30|EED|EGR1|EPC1|EZH2|GATAD1|GATAD2B|GLYR1|GTF2B|HDAC5|HDAC9|HIPK2|HMGB2|HP1BP3|KDM1B|KDM2A|KDM3B|KDM4A|KDM5C|KDM6B|KDM7A|KMT2C|KMT5A|KMT5B|LBR|LIN54|LMNB1|MIER1|MSL1|MSL2|MTF2|MYCN|NFKBIZ|NIPBL|NSD1|NSD2|NSD3|PAXIP1|PBRM1|PCGF6|PHF10|PHF19|PIK3CA|PPHLN1|PPM1D|PRKCA|RB1|RBBP4|REST|RIF1|RNF20|RSBN1|SCMH1|SETBP1|SETD2|SETDB2|SMARCC2|SMARCD1|SPEN|SPIN1|SRCAP|SRPK2|SS18|SSRP1|SUPT16H|SUPT4H1|TADA2A|TASOR|TET3|TRIM37|TRMT112|TUT7|UBN1|UBR2|UIMC1|VRK1|YTHDC1|ZBTB7A	Lor	Lymphoid cells	GOBP
GOBP_CHROMOSOME_CONDENSATION	0.0445391	0.220579	0.0941329	0.461342	1.48383	23	AKAP8|KMT5A|MCPH1|NCAPG|NCAPH|NUSAP1|PLK1|SMC2|SMC4|SMC5|TOP2A	Lor	Lymphoid cells	GOBP
GOBP_CHROMOSOME_LOCALIZATION	0.281262	0.5482	0.0347461	0.254642	1.09345	83	ACTR2|ACTR3|AURKB|CDC23|CENPC|CENPE|CENPF|CHMP1B|CHMP3|CHMP4A|CHMP4B|DLGAP5|ECT2|EML4|KIF14|KIF18A|KIF2C|KNL1|KNTC1|KPNB1|MAPRE1|NDC80|NDE1|NDEL1|NUMA1|NUP62|PIBF1|RB1|RMDN1|SKA2|SPC25|TTK|VPS4B|ZWINT	Lor	Lymphoid cells	GOBP
GOBP_CHROMOSOME_ORGANIZATION	0.0253001	0.162203	0.122637	0.242189	1.26901	349	ACTB|ACTL6A|AGO4|ANAPC15|ANAPC4|ARID1A|ARID2|ATRX|CDC20|CDC27|CENPA|CENPE|CENPF|CENPI|CENPK|CENPW|CHFR|CHMP3|CHMP4B|CLASP2|CTCF|DCP2|DLGAP5|FANCD2|FEN1|FLNA|GEN1|GTF2B|HMBOX1|HMGB2|ITPA|KIF11|KIF18A|KIF2A|KIF2C|KIF3B|KIF4A|KMT5A|KNL1|KNTC1|LATS1|LSM14A|MAPRE1|MAU2|MCPH1|MSH5|MTERF1|NCAPG|NCAPH|NDC80|NEK6|NEK7|NIPBL|NSMCE2|NUMA1|NUP133|NUSAP1|OFD1|PBRM1|PHF10|PLK1|POGZ|PPP2R5C|PRICKLE1|PUM2|RB1|RHOA|RIF1|RIPOR2|RNF4|RPA1|SENP6|SGO2|SHLD2|SKA2|SMARCAL1|SMARCC2|SMARCD1|SMC2|SMC4|SMC6|SMG6|SP100|STAG1|STAG2|TENT4B|TOP2A|TOP2B|TOPBP1|UBE2C|UPF1|WAPL|XRN1	Lor	Lymphoid cells	GOBP
GOBP_CHROMOSOME_ORGANIZATION_INVOLVED_IN_MEIOTIC_CELL_CYCLE	0.676929	0.831399	0.0195855	0.268352	0.856098	22	AGO4|ATRX|FANCD2|MSH5|NCAPH|SMC2|SMC4	Lor	Lymphoid cells	GOBP
GOBP_CHROMOSOME_SEGREGATION	9.33961e-05	0.00384411	0.538434	0.309829	1.58825	285	ACTB|ACTL6A|ACTR2|ACTR3|AGO4|AKAP8|ANAPC15|ANAPC4|ARID1A|ARID2|ARL8B|ASPM|AURKA|BCAS2|BCL7C|BEX4|BRCA1|BUB1B|CCNB2|CDC20|CDC23|CDC27|CDCA2|CENPC|CENPE|CENPF|CENPI|CENPJ|CENPK|CENPP|CENPW|CEP63|CEP85|CHFR|CHMP1B|CHMP3|CHMP4A|CHMP4B|CLASP2|CTCF|DDB1|DLGAP5|DYNC1LI1|ECT2|EML4|FANCD2|FLNA|GEN1|GTF2B|KIF11|KIF14|KIF18A|KIF2A|KIF2C|KIF3B|KIF4A|KMT5A|KNL1|KNTC1|KPNB1|LATS1|LSM14A|MAPRE1|MAU2|MKI67|MSH5|NCAPG|NCAPH|NCOR1|NDC80|NDE1|NDEL1|NEK6|NEK7|NIPBL|NR3C1|NSMCE2|NUMA1|NUP43|NUP62|NUSAP1|OFD1|PBRM1|PHF10|PIBF1|PLK1|PRICKLE1|PUM2|RB1|RHOA|RIOK2|RIPOR2|RMDN1|RNF4|SASS6|SENP6|SETDB2|SGO2|SKA2|SMARCC2|SMARCD1|SMC2|SMC4|SMC5|SMC6|SPC25|STAG1|STAG2|STARD9|STIL|TLK1|TOP2A|TOP2B|TOP3A|TPX2|TTK|TUBGCP3|TUBGCP4|UBE2C|UVRAG|VPS4B|WAPL|WASHC5|ZWINT	Lor	Lymphoid cells	GOBP
GOBP_CHROMOSOME_SEPARATION	0.190099	0.454725	0.0437072	0.287912	1.17592	63	ANAPC15|CDC20|CENPF|CHFR|DLGAP5|GEN1|KNL1|KNTC1|NCAPG|NCAPH|NDC80|NSMCE2|NUMA1|RB1|SMC2|SMC4|UBE2C	Lor	Lymphoid cells	GOBP
GOBP_CILIUM_MOVEMENT	0.251664	0.519888	0.0388938	-0.308328	-1.13846	38	CFAP20|CFAP298|DNAH14|DNHD1|DYNC2H1|DZIP1|FSIP2|IFT81|KIAA0319L|LRRC23|SLIRP|TMF1|TUBB4B|VPS13A	Lor	Lymphoid cells	GOBP
GOBP_CILIUM_ORGANIZATION	0.766126	0.875177	0.0192927	-0.182284	-0.890453	174	ARMC9|ATXN10|BBS9|CDC14B|CEP164|CEP250|CEP290|CEP83|CFAP20|CPLANE1|CROCC|DNHD1|DYNC2H1|DZIP1|FBXW8|FSIP2|GALNT11|IFT43|IFT81|IFT88|INTU|LRRC23|MAK|MAP4|NDUFAF2|PCNT|PPP1R35|RO60|SPATA6|SYNE2|TBC1D19|TBC1D31|TBC1D5|TBC1D9B|TRAF3IP1|USP9X|WWTR1	Lor	Lymphoid cells	GOBP
GOBP_CILIUM_OR_FLAGELLUM_DEPENDENT_CELL_MOTILITY	0.181401	0.448356	0.0467507	-0.340361	-1.21664	33	CFAP20|DNAH14|DNHD1|DYNC2H1|DZIP1|FSIP2|IFT81|KIAA0319L|LRRC23|SLIRP|TMF1|TUBB4B|VPS13A	Lor	Lymphoid cells	GOBP
GOBP_CIRCADIAN_REGULATION_OF_GENE_EXPRESSION	0.769454	0.875195	0.0187954	-0.223696	-0.816353	36	ATF4|CLOCK|CRY1|CSNK1E|GFPT1|HDAC3|HNRNPU|ID2|LGR4|MAGED1|PPP1CC|RORA	Lor	Lymphoid cells	GOBP
GOBP_CIRCADIAN_RHYTHM	0.451292	0.686813	0.0259758	0.229607	0.997652	89	AHR|ATG7|BTBD9|DDB1|EGR1|EZH2|GNAQ|JUND|KDM2A|MYCBP2|NCOR1|OGT|PHLPP1|SETX|TIMELESS|TOP2A|UBE3A	Lor	Lymphoid cells	GOBP
GOBP_CIRCULATORY_SYSTEM_DEVELOPMENT	0.0398101	0.208631	0.0967542	0.226627	1.21563	435	ACADM|ACTG1|ADAM10|AGGF1|AGO2|AHR|AKT3|ANGPT2|ANXA1|ARID2|BASP1|BCOR|BICC1|CACNA1C|CASP3|CD47|CDH2|CERT1|CFLAR|CITED2|CLIC4|COMT|CRKL|CTCF|DLC1|DUSP6|EGLN1|EGR1|EMC10|EXT1|FKBP1A|GGNBP2|GNA13|HDAC5|HDAC9|HES1|HIPK1|HIPK2|HOPX|ILK|INSR|JAK1|JUNB|KDM6B|KRAS|KRIT1|LEF1|LEPR|LGALS8|LRP5|LUZP1|MAML1|MAP2K1|MAPK14|MED1|MEF2C|MEF2D|MGRN1|MMRN1|MTERF4|MYH9|NAA15|NCOA6|NEBL|NIPBL|NSD2|PAXIP1|PDCD4|PDCL3|PDLIM7|PIK3CA|PIK3CB|PIK3CD|PKNOX1|PPP1R16B|PPP3CB|PRCP|PRICKLE1|PRKAR1A|PRKCA|PRKG1|PSEN1|PTK2B|RAP1A|RASA1|RB1|RBPJ|REST|RHOA|RHOB|RIN2|ROCK1|SALL4|SAT1|SETDB2|SLC12A2|SLC12A6|SMAD1|SMAD3|SMAD4|SP1|SP100|SRPK2|STIL|STIM1|STK4|SYK|TAB2|TGFB1|TGFBR1|TGFBR2|THSD7A|TIPARP|TNFRSF1B|TOMM70|TSC1|WDPCP|ZFP36L1|ZMIZ1	Lor	Lymphoid cells	GOBP
GOBP_CIRCULATORY_SYSTEM_PROCESS	0.202379	0.462643	0.0416456	0.229486	1.11934	185	ABCC4|ACSM3|ADD3|ATP2A2|ATP2A3|ATP2B1|ATP8A1|CACNA1C|CALM2|CELF2|COMT|CYB5R3|DSC2|EXT1|FKBP1A|FLNA|GCLC|GNA13|GUCY1A1|HOPX|INSR|ITGA4|KCNMB4|LEPR|LNPEP|LRP5|MAP2K1|MYOF|NCALD|PDE3A|PIK3CA|PRCP|PRKG1|PTPN1|RHOA|RNLS|ROCK1|SERPING1|SLC12A2|SLC23A2|SLC24A3|SLC29A1|SLC38A1|SLC38A2|SLC44A1|SLCO3A1|SMAD3|TBC1D8|TFRC|TGFB1|TTR|ZEB2	Lor	Lymphoid cells	GOBP
GOBP_CLATHRIN_DEPENDENT_ENDOCYTOSIS	0.0710983	0.271701	0.073757	0.393202	1.38115	32	AAK1|BMP2K|DGKD|FCHO2|INPP5F|ITGA4|PICALM|PIK3CB|SMAP1|STON2	Lor	Lymphoid cells	GOBP
GOBP_COGNITION	0.0133257	0.110363	0.17245	0.324435	1.45946	109	AFF2|ARL6IP5|ATP8A1|B2M|BTBD9|BTG2|CASP3|COMT|DGCR2|DOP1B|DTNBP1|EIF4EBP2|EPM2A|FEN1|FOS|GMFB|INSR|KRAS|MEF2C|NCSTN|NEDD9|NIPBL|PICALM|PJA2|PLCB1|PPP3CB|PRKAR2B|PRKCA|PSEN1|S100B|SLC11A2|TPBG|TSC1|TTC8|VPS13B	Lor	Lymphoid cells	GOBP
GOBP_COLLAGEN_BIOSYNTHETIC_PROCESS	0.593161	0.780734	0.0227869	-0.302226	-0.895258	16	COL1A1|SERPINH1	Lor	Lymphoid cells	GOBP
GOBP_COLLAGEN_FIBRIL_ORGANIZATION	0.000521519	0.0121978	0.477271	-0.590549	-1.98482	26	ADAMTS12|ANXA2|COL11A1|COL1A1|COL1A2|COL5A1|COL5A2|COL6A1|FKBP10|LUM|P4HA1|PLOD2|SERPINH1	Lor	Lymphoid cells	GOBP
GOBP_COLLAGEN_METABOLIC_PROCESS	0.738724	0.863027	0.0194319	-0.240153	-0.821721	28	COL1A1|COL1A2|COL5A1|COL6A1|SERPINH1	Lor	Lymphoid cells	GOBP
GOBP_COLLATERAL_SPROUTING	0.826911	0.911598	0.0176237	-0.241989	-0.739966	18	APP|CRABP2|EFNA5|EPHA7|IST1|SPG21|ULK2	Lor	Lymphoid cells	GOBP
GOBP_COLUMNAR_CUBOIDAL_EPITHELIAL_CELL_DIFFERENTIATION	0.763421	0.875177	0.0189535	-0.225705	-0.818224	35	FGFR2|NFE2L1|TJP1	Lor	Lymphoid cells	GOBP
GOBP_CONNECTIVE_TISSUE_DEVELOPMENT	0.00654601	0.0718923	0.248833	0.345594	1.53654	102	ARID5B|CD44|CFLAR|CHST11|CHSY1|CREB3L2|EGR1|EXT1|FOSL2|KLF7|LRP5|MAPK14|MEF2C|MYCN|NFIA|PAXIP1|PIK3CA|PUM2|RB1|RUNX3|SLC26A2|SMAD1|SMAD3|SORL1|TAPT1|TGFBR1|TGFBR2|VPS13B|ZBTB16	Lor	Lymphoid cells	GOBP
GOBP_CONSTITUTIVE_HETEROCHROMATIN_FORMATION	0.926289	0.962853	0.0149788	0.195522	0.676155	30	ATRX|CTCF|EZH2|PPHLN1|PPM1D|RIF1|SPIN1|TASOR	Lor	Lymphoid cells	GOBP
GOBP_COPII_COATED_VESICLE_BUDDING	0.901496	0.952795	0.0164842	-0.200918	-0.712756	32	CSNK1D|CUL3|INSIG1|MIA3|PDCD6|PPP6C|RAB1A|SAR1A|SAR1B|SCAP|SEC13|SEC16A|SEC23A|SEC23B|SEC24A|SEC24B|SEC24D|SEC31A|SURF4|TFG|TMED10|TMED2|TRAPPC1|TRAPPC11|TRAPPC12|TRAPPC2L|TRAPPC3|TRAPPC5|TRAPPC6A|TRAPPC8|VAPA|VAPB	Lor	Lymphoid cells	GOBP
GOBP_CORONARY_VASCULATURE_DEVELOPMENT	0.0470394	0.224273	0.0945555	-0.489855	-1.52178	19	ADAMTS6|DYNC2H1|GPC3|MYH10|NDST1|NRP1|PTK7|SNX17|TGFBR3	Lor	Lymphoid cells	GOBP
GOBP_CORTICAL_ACTIN_CYTOSKELETON_ORGANIZATION	0.26184	0.528703	0.0365423	0.344928	1.14948	26	AKAP11|ANLN|ECT2|IQGAP1|LCP1|NCKAP1L|PLEK|ROCK1|TLN1	Lor	Lymphoid cells	GOBP
GOBP_CORTICAL_CYTOSKELETON_ORGANIZATION	0.309973	0.573208	0.0329401	0.300049	1.09851	38	ANLN|ECT2|IQGAP1|LCP1|PLEK|PPP2R3C|PTK2B|ROCK1|TLN1	Lor	Lymphoid cells	GOBP
GOBP_COTRANSLATIONAL_PROTEIN_TARGETING_TO_MEMBRANE	0.676695	0.831399	0.020634	-0.27778	-0.849411	18	SEC61A1|SEC61B|SEC62|SEC63|SRP14|SRP19|SRP68|SRPRA|SRPRB	Lor	Lymphoid cells	GOBP
GOBP_CRANIAL_NERVE_DEVELOPMENT	0.924474	0.962184	0.0150601	0.221184	0.646409	16	CITED2|EXT1|HES1	Lor	Lymphoid cells	GOBP
GOBP_CRANIAL_SKELETAL_SYSTEM_DEVELOPMENT	0.672734	0.829801	0.0197759	0.267909	0.861687	23	CHST11|CRKL|EXT1|NIPBL|SMAD3|TGFB1|TGFBR1|TGFBR2	Lor	Lymphoid cells	GOBP
GOBP_CYTOCHROME_COMPLEX_ASSEMBLY	0.0192268	0.135746	0.149308	-0.486131	-1.6184	25	COA1|COA4|COA6|COX15|COX19|COX20|SCO1|UQCC2|UQCRFS1	Lor	Lymphoid cells	GOBP
GOBP_CYTOKINESIS	0.169248	0.433314	0.0463145	0.256299	1.16571	117	ACTR2|ACTR3|ANLN|BIN3|CALM2|CDC14A|CENPA|CHMP3|CHMP4B|CIT|ECT2|EFHC1|EXOC1|EXOC2|EXOC3|IQGAP1|KIF3B|KIF4A|KLHL9|LUZP1|MYH9|NUSAP1|PLK1|RAB11FIP3|RASA1|RHOA|RHOB|ROCK1|SEPTIN11|SETD2|SPAST|STMN1|SVIL|TTC19|UVRAG|WASHC5	Lor	Lymphoid cells	GOBP
GOBP_CYTOKINETIC_PROCESS	0.249712	0.517725	0.0373302	0.322984	1.14169	33	ANLN|AURKB|CHMP1B|CHMP3|CHMP4A|CHMP4B|ECT2|IQGAP1|KIF20B|LUZP1|MYH9|NUP62|RAB11FIP3|RHOA|SPAST|VPS4B	Lor	Lymphoid cells	GOBP
GOBP_CYTOKINE_MEDIATED_SIGNALING_PATHWAY	9.50337e-06	0.000706044	0.593325	0.386806	1.86344	169	ACTN4|ADAM10|ADAM17|ANXA4|APOA1|CD44|CD74|CNOT7|CNOT9|CSF3R|CTR9|CYLD|DICER1|EGR1|EPG5|EXT1|FCER1G|FER|GPS2|HCK|HCLS1|HIPK1|IFNAR2|IFNGR1|IL1RAP|IL3RA|ILK|IRAK3|JAGN1|JAK1|KRAS|LAPTM5|LEPR|LIMS1|LSM14A|LYN|MAPK14|MAPKAPK2|MED1|NFKB1|NFKBIA|NFKBIZ|PARP14|PIK3R1|PLCB1|PTK2B|PTPN1|SAMHD1|SH2B3|SMAD4|SP100|SPPL2A|ST18|STAT6|SYK|TMSB4X|TNFRSF1B|TRAF3|TRIM56|TXK|UGCG|WBP1L	Lor	Lymphoid cells	GOBP
GOBP_CYTOKINE_PRODUCTION	3.09445e-05	0.0016703	0.557332	0.321152	1.64228	279	ADAM10|ADAM17|ADCY7|AKAP8|ANXA1|ANXA4|APOA1|APOA2|ARRB1|ATP2B1|B2M|BTK|CADM1|CASP3|CD47|CD55|CD58|CD74|CD84|CGAS|CSK|CYLD|DHX33|DICER1|EGR1|ERBIN|EZH2|F11R|FCER1G|FOXP1|GPSM3|HDAC2|HDAC9|HMGB2|IFNGR1|IKBKB|IL1RAP|IQGAP1|IRAK3|ITCH|JAK2|KPNA2|LAPTM5|LEF1|LYN|MALT1|MAPK14|MAPKAPK2|MAPKBP1|MBP|MORC3|NCKAP1L|NFKB1|NFKBIA|NMI|NPTN|PDCD4|PIK3CD|PIK3R1|PLCB1|PLCG2|PNP|POLR3A|POU2F2|PRG2|PRKCA|PSEN1|RAB2B|REL|RNF216|RPS6KA5|SERPINB1|SETD2|SMAD3|SMAD4|SORL1|SPN|SRGN|SYK|TGFB1|TNFRSF1B|TOMM70|TRAF3|TRIM56|TXK|TYROBP|UFC1|USP22|ZBTB20|ZFP36|ZNF131	Lor	Lymphoid cells	GOBP
GOBP_CYTOKINE_PRODUCTION_INVOLVED_IN_IMMUNE_RESPONSE	0.0318594	0.185414	0.111555	0.400234	1.48207	40	APOA1|APOA2|B2M|BTK|CD55|CD74|FCER1G|IRAK3|LAPTM5|MALT1|MAPKAPK2|PLCG2|PRG2|SYK|TGFB1|TNFRSF1B	Lor	Lymphoid cells	GOBP
GOBP_CYTOKINE_PRODUCTION_INVOLVED_IN_INFLAMMATORY_RESPONSE	0.129305	0.376784	0.0537722	0.411242	1.31195	22	ADCY7|EZH2|GPSM3|IKBKB|JAK2|MAPK14|NFKB1|NFKBIA|PDCD4|PRKCA|ZFP36	Lor	Lymphoid cells	GOBP
GOBP_CYTOPLASMIC_MICROTUBULE_ORGANIZATION	0.0993633	0.32994	0.0619459	0.365018	1.31846	36	AXIN1|CCDC88A|CENPJ|CEP120|CLIP2|CRIPT|KATNA1|KPNB1|NUMA1|PCM1|RHOA|SLK|TLN1|TUBGCP3|TUBGCP4	Lor	Lymphoid cells	GOBP
GOBP_CYTOPLASMIC_PATTERN_RECOGNITION_RECEPTOR_SIGNALING_PATHWAY	0.0691041	0.267726	0.0746018	0.302968	1.30286	84	ALPK1|AURKB|BANF1|BRCC3|BTK|CGAS|CSNK1A1|CYLD|DHX33|EPG5|ERBIN|FLOT1|IFI16|IKBKB|ITCH|LAMP2|LATS1|LATS2|LSM14A|LYPLAL1|MAPK8|NEK7|NFKBIA|NPLOC4|OGT|PCBP2|PELI1|PIK3AP1|PLCG2|PRKD1|PUM1|PUM2|PYCARD|RFTN1|RIOK3|SEC14L1|ZDHHC5	Lor	Lymphoid cells	GOBP
GOBP_CYTOPLASMIC_TRANSLATION	4.49564e-10	1.62228e-07	0.814036	-0.477842	-2.27043	144	CNBP|DHX36|DRG1|EEF1D|EEF2|EIF2B1|EIF2S2|EIF3B|EIF3G|EIF3I|EIF3J|EIF3K|EIF3M|EIF4A1|EIF4A2|EIF4B|EIF4G1|EIF4H|FAU|FMR1|HHEX|HNRNPD|HNRNPU|IMPACT|LIN28A|NCBP1|PKM|RPL10A|RPL11|RPL12|RPL13|RPL13A|RPL14|RPL21|RPL22|RPL22L1|RPL23|RPL24|RPL26|RPL27|RPL27A|RPL29|RPL3|RPL30|RPL31|RPL34|RPL35|RPL35A|RPL36|RPL36A|RPL37A|RPL38|RPL5|RPL6|RPL7|RPL7A|RPL8|RPLP1|RPLP2|RPS13|RPS15|RPS15A|RPS16|RPS17|RPS18|RPS2|RPS20|RPS21|RPS24|RPS25|RPS26|RPS27|RPS28|RPS29|RPS3|RPS3A|RPS5|RPS8|RPS9|RPSA|RWDD1|YBX1|YBX3|ZC3H15	Lor	Lymphoid cells	GOBP
GOBP_CYTOPLASMIC_TRANSLATIONAL_INITIATION	0.0201747	0.13887	0.146152	-0.422311	-1.55933	38	EIF2B1|EIF2S2|EIF3B|EIF3G|EIF3I|EIF3J|EIF3K|EIF3M|EIF4A1|EIF4A2|EIF4B|EIF4G1|EIF4H|HHEX|IMPACT|NCBP1|RPL13A	Lor	Lymphoid cells	GOBP
GOBP_CYTOSKELETON_DEPENDENT_CYTOKINESIS	0.0412548	0.213983	0.0969823	0.326432	1.3877	78	ACTR2|ACTR3|ANLN|BIN3|CENPA|CHMP3|CHMP4B|CIT|ECT2|EFHC1|EXOC1|EXOC2|EXOC3|IQGAP1|KIF4A|LUZP1|NUSAP1|PLK1|RAB11FIP3|RASA1|RHOA|RHOB|ROCK1|SEPTIN11|SPAST|STMN1|TTC19|WASHC5	Lor	Lymphoid cells	GOBP
GOBP_CYTOSKELETON_DEPENDENT_INTRACELLULAR_TRANSPORT	0.725178	0.856782	0.0198284	-0.192833	-0.892595	121	DLG2|DYNC1I2|DYNC2H1|FBXW11|HSBP1|HSPB1|IFT43|IFT81|IFT88|INTU|KIF21A|LRPPRC|MAK|MYO10|SOD1|SYNE2|WASL	Lor	Lymphoid cells	GOBP
GOBP_CYTOSOLIC_TRANSPORT	0.217682	0.479471	0.0402298	0.262255	1.13755	88	ACTR2|AP1G1|ARL8B|DENND5A|DOP1B|KIF5B|KLHL20|LAPTM5|PIP4K2A|RAB6A|RCSD1|SNX2|SNX8|SORL1|SORT1|SPAG9|TMEM87A|TRAPPC10|VPS29|VPS50|VPS51|VPS53|WASHC2C	Lor	Lymphoid cells	GOBP
GOBP_DEFENSE_RESPONSE_TO_BACTERIUM	0.0126805	0.107628	0.179054	0.399881	1.56066	51	ADAM17|B2M|FCER1G|HCK|HMGB2|LYST|LYZ|MAPKBP1|MPO|NFKB1|NFKBIZ|PLAC8|PRG2|PRKD1|RBPJ|SPN|SYK|TAB2	Lor	Lymphoid cells	GOBP
GOBP_DEFENSE_RESPONSE_TO_GRAM_POSITIVE_BACTERIUM	0.00927178	0.0887141	0.208827	0.588747	1.72061	16	ADAM17|HCK|HMGB2|LYZ	Lor	Lymphoid cells	GOBP
GOBP_DEFENSE_RESPONSE_TO_OTHER_ORGANISM	9.86486e-05	0.00389354	0.538434	0.29187	1.54968	393	ACTG1|ACTR2|ACTR3|ADAM17|ANXA1|AP1G1|AP3B1|ARL8B|ATG7|B2M|BRCC3|BTK|CADM1|CASP6|CD37|CD47|CD55|CD58|CD74|CD84|CEP63|CGAS|CHMP3|CNOT7|COTL1|CPT1A|CYLD|DDX17|DNAJC3|EPG5|ERBIN|EXOC1|FCER1G|FOSL2|GPS2|HCK|HMGB2|IFNAR2|IFNGR1|IL1RAP|JAGN1|JAK1|KIF5B|LAMP2|LATS1|LETMD1|LGALS8|LSM14A|LYN|LYPLAL1|LYST|LYZ|MALT1|MAP3K5|MAPKAPK2|MAPKBP1|MED1|MORC3|MPO|NEK7|NFKB1|NFKBIA|NFKBIZ|NKG7|NMI|OGT|PARP14|PIK3AP1|PIK3CB|PIK3CD|PIK3R1|PJA2|PLAC8|PLCG2|PMAIP1|POLR3A|PPP2R3C|PRG2|PTPN1|PUM2|RAB27A|RBPJ|REL|RNF115|RNF144A|RNF216|RPS6KB1|SAMHD1|SERINC3|SERPING1|SETD2|SHMT2|SP100|SPN|SRPK2|STXBP3|SYK|TAB2|TGFB1|TMEM33|TOMM70|TRAF3|TRIM56|TXK|TYROBP|UBE2N|UBE2W|VAMP2|WAS|ZDHHC5|ZMYND11|ZNRF1|ZYX	Lor	Lymphoid cells	GOBP
GOBP_DEFENSE_RESPONSE_TO_SYMBIONT	0.000272867	0.0073213	0.498493	0.286506	1.49759	340	ACTG1|ACTR2|ACTR3|AKAP8|ANXA1|AP1G1|AP3B1|ARL8B|B2M|BRCC3|BTK|CADM1|CASP6|CD47|CD55|CD58|CD74|CD84|CEP63|CGAS|CNOT7|CPT1A|CYLD|DHX33|DUSP10|EPG5|ERBIN|FCER1G|FOSL2|GPS2|HCK|HMGB2|IFNAR2|IFNGR1|IKBKB|IL1RAP|IRAK3|JAK1|JAK2|KIF5B|LAMP2|LATS1|LATS2|LETMD1|LSM14A|LYN|LYPLAL1|LYST|LYZ|MALT1|MAP3K5|MAPKAPK2|MED1|MORC3|NCK1|NEK7|NFKB1|NFKBIA|NFKBIZ|NKG7|NMI|NUB1|OGT|PARP14|PCBP2|PIK3AP1|PIK3CB|PIK3CD|PIK3R1|PIM1|PJA2|PLCG2|POLR3A|PPP2R3C|PRKD1|PTPN1|PUM2|RAB27A|RAB2B|REL|RNF115|RNF144A|RPS6KA3|RPS6KB1|SAMHD1|SEC14L1|SERINC3|SERPING1|SETD2|SHMT2|SP100|SRPK2|STXBP3|SYK|TGFB1|TMEM33|TOMM70|TRAF3|TRIM56|TXK|TYROBP|UBE2N|UBE2W|VAMP2|WAS|ZDHHC5|ZNRF1|ZYX	Lor	Lymphoid cells	GOBP
GOBP_DEFENSE_RESPONSE_TO_VIRUS	0.320896	0.581427	0.0321461	0.23504	1.06467	114	ATG7|CD37|CGAS|CHMP3|CNOT7|DDX17|DNAJC3|EPG5|EXOC1|IFNAR2|IFNGR1|LSM14A|LYST|MORC3|PMAIP1|POLR3A|RNF216|SAMHD1|SERINC3|SETD2|SPN|TOMM70|TRAF3|UBE2N|UBE2W|ZMYND11	Lor	Lymphoid cells	GOBP
GOBP_DENDRITE_DEVELOPMENT	0.41262	0.654713	0.0275061	0.225672	1.02048	113	ABI1|BCL11A|BTBD3|CAMK1D|CDC20|CRKL|DOCK10|DTNBP1|EZH2|KIDINS220|KLF7|MAPK6|MEF2A|MEF2C|NCK2|PICALM|PPP3CA|PREX1|PRICKLE1|PRKG1|PSEN1|RAB21|RAP2A|SLC11A2|SMAD1|SRGAP2C|TNIK|TPBG|TRAK2	Lor	Lymphoid cells	GOBP
GOBP_DENDRITE_MORPHOGENESIS	0.645298	0.813093	0.0202744	0.218479	0.902242	66	ABI1|BTBD3|DTNBP1|KIDINS220|KLF7|PICALM|PPP3CA|RAB21|TPBG|TRAK2	Lor	Lymphoid cells	GOBP
GOBP_DENDRITIC_SPINE_DEVELOPMENT	0.486542	0.71348	0.0257756	-0.252758	-0.980138	47	APOE|ARHGAP44|ARMCX5-GPRASP2|DHX36|IL1RAPL1|ITSN1|LRP8|PTPRD|WASL	Lor	Lymphoid cells	GOBP
GOBP_DENDRITIC_SPINE_MAINTENANCE	0.72867	0.857886	0.0184616	0.280612	0.809169	15	IGF1R|INSR	Lor	Lymphoid cells	GOBP
GOBP_DENDRITIC_SPINE_MORPHOGENESIS	0.136655	0.386119	0.0542501	-0.388926	-1.29479	25	ARHGAP44|ARMCX5-GPRASP2|CTNND2|DHX36|DIP2A|IL1RAPL1|LRP8|PDLIM5|PTPRD|SIPA1L1|WASL	Lor	Lymphoid cells	GOBP
GOBP_DEOXYRIBONUCLEOTIDE_METABOLIC_PROCESS	0.994043	0.999968	0.0139379	0.156715	0.493757	21	PNP|SAMHD1	Lor	Lymphoid cells	GOBP
GOBP_DEPHOSPHORYLATION	0.0311544	0.183999	0.112251	0.337994	1.42569	75	DUSP6|EPM2A|IGBP1|INPP5B|INPP5F|IQGAP1|MTM1|PPP1R12A|PPP2R3C|PPP3CA|PPP3CB|PTPN1|PTPN12|PTPN7|PTPN9|PTPRE|SMG6	Lor	Lymphoid cells	GOBP
GOBP_DETECTION_OF_ABIOTIC_STIMULUS	0.34816	0.602948	0.030632	0.308248	1.07636	31	CACNB4|COMT|EYS|GNAQ|REST|TIMELESS|TMEM87A|TTR	Lor	Lymphoid cells	GOBP
GOBP_DETECTION_OF_MECHANICAL_STIMULUS	0.378031	0.626912	0.0305498	-0.354998	-1.05158	16	ADGRV1|COL11A1|PECAM1|PTK2|SERPINE2	Lor	Lymphoid cells	GOBP
GOBP_DETECTION_OF_STIMULUS	0.235065	0.499855	0.0389304	0.292374	1.14722	52	CACNB4|CADM1|CALM2|COMT|EYS|GNAQ|KCNMB4|REST|STIM1|TIMELESS|TMEM87A|TTR	Lor	Lymphoid cells	GOBP
GOBP_DETECTION_OF_STIMULUS_INVOLVED_IN_SENSORY_PERCEPTION	0.457215	0.691571	0.0259111	0.340708	0.995717	16	CACNB4|COMT|EYS|REST|TMEM87A	Lor	Lymphoid cells	GOBP
GOBP_DETOXIFICATION	0.0405904	0.211842	0.101639	-0.366473	-1.42574	48	ADH5|APOE|GPX4|GSTO1|GSTP1|MGST1|NXN|PRDX1|PRDX4|PRKCE|PRXL2A|SELENOW|SOD1|TXN|TXNDC17	Lor	Lymphoid cells	GOBP
GOBP_DEVELOPMENTAL_CELL_GROWTH	0.733668	0.86123	0.0196458	-0.196826	-0.875783	96	ALCAM|APOE|APP|AUTS2|BMPR2|CPNE1|CRABP2|CTTN|EFNA5|EIF2AK4|EPHA7|FN1|IMPACT|IST1|MACF1|MAP1B|MAP3K13|NEDD4L|NRP1|NRP2|PDLIM5|PRKN|RAPH1|RIMS2|RYK|SEMA3A|SPG21|TTL|TWF2|ULK2|USP9X|WASF1	Lor	Lymphoid cells	GOBP
GOBP_DEVELOPMENTAL_GROWTH	0.0753909	0.283811	0.0702667	0.233388	1.19478	283	ANXA1|ARID2|ARID5B|ATRX|BASP1|BCL11A|BCL2L11|BIN3|CFLAR|CHEK1|CHST11|CLASP2|CLIC4|COMT|CPQ|CTR9|DUSP6|EXT1|EYS|EZH2|FOSL2|GPD2|HOPX|INSR|IQGAP1|ITGA4|KPNA1|KRAS|LATS1|LEPR|MAPK14|MED1|MEF2C|MTM1|MYCBP2|NIN|NIPBL|PIK3CA|PLAA|PLAC8|PLCB1|PPP3CA|PPP3CB|PRICKLE1|PRKAR1A|PRKG1|PTPN12|PUM2|RAB21|RAD51B|RBPJ|RMI1|RUFY3|S100B|SALL4|SCAPER|SHTN1|SLC23A2|SMAD1|SMAD3|SMAD4|SPAG9|STIL|STK4|TAF8|TEC|TGFB1|TGFBR1|TGFBR2|TOMM70|TTC8|UBE3A|VPS13B|WDR48|ZEB2|ZFP36L1|ZMIZ1	Lor	Lymphoid cells	GOBP
GOBP_DEVELOPMENTAL_GROWTH_INVOLVED_IN_MORPHOGENESIS	0.412596	0.654713	0.0289946	-0.224955	-1.01236	101	ALCAM|APOE|APP|AUTS2|BMPR2|CPNE1|CRABP2|CTTN|EFNA5|EIF2AK4|EPB41L5|EPHA7|FGFR2|FN1|IMPACT|IST1|MACF1|MAP1B|MAP3K13|NEDD4L|NRP1|NRP2|PRKN|PTK7|RAPH1|RIMS2|RYK|SEMA3A|SPG21|TRIM28|TTL|TWF2|ULK2|USP9X|WASF1	Lor	Lymphoid cells	GOBP
GOBP_DEVELOPMENTAL_MATURATION	0.00936365	0.0892551	0.206652	0.323292	1.4672	115	ABHD2|AGO2|AP1G1|AP1M1|ATP6V0D1|ATP6V1A|ATP6V1B2|ATP6V1C1|ATP6V1F|ATP6V1G1|B4GALT5|BCL11A|BTK|CBFB|CDC20|DLD|EXT1|FEM1B|GATA2|HES1|KIF14|MAEA|NEMP1|NFIA|PDE3A|PICALM|PTBP3|RAB32|RAC2|RB1|RBPJ|RFX3|RHOA|ROCK1|TGFB1|TUT7|WASHC5|ZBTB16|ZBTB7A|ZDHHC2	Lor	Lymphoid cells	GOBP
GOBP_DEVELOPMENTAL_PIGMENTATION	0.0830591	0.299725	0.0681851	0.418511	1.37868	25	AP1G1|AP1M1|BCL2L11|HPS5|LRMDA|MEF2C|RAB27A|RAB32|ZEB2	Lor	Lymphoid cells	GOBP
GOBP_DEVELOPMENTAL_PROCESS_INVOLVED_IN_REPRODUCTION	0.700698	0.841582	0.0183678	0.178256	0.928706	328	ACOX1|ADAM28|AFP|AGO4|ANGPT2|AP3B1|ARID4A|ARID5B|ATRX|BASP1|BCAS2|BCL2L11|CADM1|CASP3|CENPI|CEP128|CITED2|CNOT9|CTCF|DACH1|DDB1|DLD|EED|EPC1|FANCA|FEM1B|FER|FLNA|FNDC3A|GGNBP2|GMCL1|HADH|HERPUD2|HMGB2|INPP5B|INSR|JUNB|KDM1B|KIF18A|KNL1|LARP7|MED1|METTL14|MFSD14A|MYCN|NCOA4|NIPBL|PDE3A|PIK3CA|POC1B|PRKAG1|PRKG1|PSME4|RB1|RFX2|RPS6KB1|SCAPER|SETX|SFMBT1|SMAD4|SSH2|STK4|TESK2|TGFB1|TGFBR1|TIPARP|TSNAX|UBE3A|UBR2|VPS13B|WASHC5|WDR48|YTHDC1|ZBTB16	Lor	Lymphoid cells	GOBP
GOBP_DEVELOPMENT_OF_PRIMARY_FEMALE_SEXUAL_CHARACTERISTICS	0.275536	0.543098	0.0353687	0.302024	1.1184	40	AFP|ARID5B|CASP3|FANCA|INSR|SCAPER|SMAD4|TIPARP|UBE3A	Lor	Lymphoid cells	GOBP
GOBP_DEVELOPMENT_OF_PRIMARY_SEXUAL_CHARACTERISTICS	0.0799091	0.29389	0.0687741	0.302442	1.29213	80	AFP|AGO4|ARID4A|ARID5B|ATRX|BASP1|BCAS2|BCL2L11|CASP3|CITED2|DACH1|FANCA|FER|FLNA|FNDC3A|HMGB2|INSR|KIF18A|NCOA4|SCAPER|SMAD4|TGFBR1|TIPARP|UBE3A|WDR48	Lor	Lymphoid cells	GOBP
GOBP_DE_NOVO_POST_TRANSLATIONAL_PROTEIN_FOLDING	0.224397	0.489736	0.0412797	-0.390825	-1.19509	18	BAG1|DNAJB14|HSPA1B|HSPA9|ST13|UGGT1	Lor	Lymphoid cells	GOBP
GOBP_DE_NOVO_PROTEIN_FOLDING	0.18466	0.450678	0.0462858	-0.388271	-1.2358	21	BAG1|DNAJB14|HSPA1B|HSPA9|HSPD1|ST13|UGGT1	Lor	Lymphoid cells	GOBP
GOBP_DICARBOXYLIC_ACID_METABOLIC_PROCESS	0.945203	0.974792	0.0157247	-0.182072	-0.683574	41	COL6A1|GOT2|IDH1|ME1|SUCLG2	Lor	Lymphoid cells	GOBP
GOBP_DICARBOXYLIC_ACID_TRANSPORT	0.0943252	0.325055	0.0634555	0.385075	1.34463	31	ARL6IP1|ARL6IP5|DTNBP1|EPM2A|LRRC8C|PRKG1|PSEN1|SLC12A2|SLC25A32|SLC26A2|SLC38A2	Lor	Lymphoid cells	GOBP
GOBP_DIENCEPHALON_DEVELOPMENT	0.322581	0.58281	0.0336916	-0.351178	-1.10364	20	BAX|NRP1|NRP2|SOX2	Lor	Lymphoid cells	GOBP
GOBP_DIGESTION	0.200426	0.461094	0.0424715	0.378833	1.21846	23	APOA1|APOA2|COMT|COPA|F11R|IREB2|LIMA1|LIPA|LPCAT3|NPC1|PPP3CA|SCARB1|UGCG|WNK1	Lor	Lymphoid cells	GOBP
GOBP_DIGESTIVE_SYSTEM_DEVELOPMENT	0.906141	0.954509	0.0154363	0.194596	0.736099	44	HES1|INSR|NIPBL|RB1|SMAD3|WDPCP	Lor	Lymphoid cells	GOBP
GOBP_DIGESTIVE_SYSTEM_PROCESS	0.200426	0.461094	0.0424715	0.378833	1.21846	23	APOA1|APOA2|COMT|COPA|F11R|IREB2|LIMA1|LIPA|LPCAT3|NPC1|PPP3CA|SCARB1|UGCG|WNK1	Lor	Lymphoid cells	GOBP
GOBP_DIGESTIVE_TRACT_MORPHOGENESIS	0.382176	0.630553	0.0303464	-0.353883	-1.04828	16	ACVR2B|EPB41L5|FGFR2|HIF1A|ID2|NCKAP1	Lor	Lymphoid cells	GOBP
GOBP_DNA_BIOSYNTHETIC_PROCESS	0.954421	0.979463	0.0158105	-0.166946	-0.741229	95	CCT4|CCT5|CCT6A|EXOSC10|GAR1|HNRNPD|HNRNPU|HSP90AA1|HSP90AB1|JADE3|KAT7|MEAF6|NAF1|NHP2|PARN|PINX1|RCHY1|RFC3|SMG5|TCP1|TERF1|TFDP1|TNKS|TP53|TYMS	Lor	Lymphoid cells	GOBP
GOBP_DNA_CONFORMATION_CHANGE	0.0467452	0.224273	0.091708	0.516102	1.5083	16	HMGB2|MTERF1|TOP2A|TOP2B	Lor	Lymphoid cells	GOBP
GOBP_DNA_DAMAGE_RESPONSE_SIGNAL_TRANSDUCTION_BY_P53_CLASS_MEDIATOR	0.635056	0.804992	0.0207091	0.237924	0.899993	44	ATRX|CD44|CD74|HIPK2|KMT5A|PAXIP1|PMAIP1|PPP2R5C|SP100|TRIAP1	Lor	Lymphoid cells	GOBP
GOBP_DNA_INTEGRITY_CHECKPOINT_SIGNALING	0.374568	0.622883	0.0292895	0.246682	1.03771	74	BARD1|BRCC3|CEP63|CHEK1|CLSPN|FANCD2|FEM1B|LYN|MAPK14|PLK1|RFWD3|RINT1|RNASEH2B|SDE2|STK38|TAOK1|TIMELESS|TOPBP1|TRIAP1|TTI1|UFL1|UIMC1	Lor	Lymphoid cells	GOBP
GOBP_DNA_METHYLATION_DEPENDENT_CONSTITUTIVE_HETEROCHROMATIN_FORMATION	0.94743	0.975466	0.0147675	0.198504	0.608371	19	CTCF|EZH2|PPM1D|SPIN1	Lor	Lymphoid cells	GOBP
GOBP_DNA_RECOMBINATION	0.000254704	0.00707014	0.498493	0.334508	1.6316	185	ACTB|ACTL6A|ACTR2|ARID2|BARD1|BRD8|CDC7|CGAS|CHEK1|CYREN|EPC1|ERCC1|FANCB|FANCD2|FEN1|GEN1|GINS2|HMGB2|INIP|KMT5A|KMT5B|KPNA1|KPNA2|LEF1|MCM9|MSH3|MSH5|NABP1|NFKBIZ|NIPBL|NSD2|NSMCE2|PAGR1|PAXIP1|PCYT1A|PLK1|POGZ|POLQ|PPP4R2|RAD51B|RECQL|RFWD3|RIF1|RMI1|RNF138|RNF169|RPA1|SAMHD1|SETD2|SETX|SHLD2|SMC6|STAT6|TFRC|TGFB1|TIMELESS|TOP2A|TOP2B|TOPBP1|UBE2N|UBR2|WAS|WDR48	Lor	Lymphoid cells	GOBP
GOBP_DNA_REPAIR	0.305453	0.57027	0.0323667	0.198257	1.04771	377	ACTB|ACTL6A|ACTR2|ARID1A|ARID2|ATRX|BACH1|BARD1|BRCC3|BRD8|BTG2|CDC7|CGAS|CHAF1A|CHEK1|CLSPN|CUL4B|CYREN|DDB1|EPC1|ERCC1|FANCA|FANCB|FANCD2|FANCI|FEN1|GEN1|HMGB2|INIP|KDM2A|KMT5A|KMT5B|MCM9|MSH3|MSH5|NABP1|NIPBL|NSD2|NSMCE2|OTUB1|PAGR1|PAXIP1|PBRM1|PHF10|PLK1|POGZ|POLK|POLQ|PPP4R2|PSME4|PWWP3A|RAD51B|RBBP4|RECQL|REV1|RFC2|RFWD3|RIF1|RMI1|RNASEH2B|RNF138|RNF169|RPA1|SAMHD1|SETD2|SETX|SHLD2|SLC30A9|SMARCAL1|SMARCC2|SMARCD1|SMC6|SSRP1|SUPT16H|TAF12|TAF2|TAOK1|TDP2|TIMELESS|TOP2B|TOPBP1|UBE2D3|UBE2N|UBE2W|UFL1|UIMC1|UPF1|USP1|UVRAG|WAS|WDR48|ZBTB7A	Lor	Lymphoid cells	GOBP
GOBP_DNA_REPAIR_DEPENDENT_CHROMATIN_REMODELING	0.934858	0.967015	0.0148237	0.21724	0.62643	15	BABAM1|BRCC3|RNF168|TRIP12|UBR5|UIMC1	Lor	Lymphoid cells	GOBP
GOBP_DNA_REPLICATION	0.701431	0.841717	0.0187231	0.189164	0.907252	165	ACTL6A|ATRX|BARD1|CCNA2|CDC7|CHEK1|DACH1|DBF4B|DTD1|FEN1|GEN1|MCM9|NFIA|ORC6|POLE4|POLG2|POLK|POLQ|PRIM2|RBBP4|RECQL|REV1|RFC2|RMI1|RPA1|SAMHD1|SDE2|SMARCAL1|SUPT16H|TIMELESS|TOPBP1|UPF1|WAPL|WEE1|ZBTB38	Lor	Lymphoid cells	GOBP
GOBP_DNA_REPLICATION_INITIATION	0.329075	0.586203	0.0330996	-0.331537	-1.09247	24	KAT7|MCM10|NOC3L|ORC4	Lor	Lymphoid cells	GOBP
GOBP_DNA_STRAND_ELONGATION	0.428423	0.669676	0.028337	-0.290922	-1.01467	30	DNA2|INO80D|MCM4|MCRS1|NFRKB|NUCKS1|POLD2|POLD3|POLE|POT1|RFC3|UCHL5	Lor	Lymphoid cells	GOBP
GOBP_DNA_STRAND_ELONGATION_INVOLVED_IN_DNA_REPLICATION	0.55148	0.752984	0.0240548	-0.316054	-0.918586	15	DNA2|GINS1|LIG1|LIG3|MCM3|MCM4|MCM7|PCNA|POLA1|POLD2|POLD3|POLE|POLE3|RFC3|RFC4	Lor	Lymphoid cells	GOBP
GOBP_DNA_SYNTHESIS_INVOLVED_IN_DNA_REPAIR	0.49243	0.71634	0.0247475	0.291949	0.972928	26	POLK|POLQ|REV1|USP1	Lor	Lymphoid cells	GOBP
GOBP_DNA_TEMPLATED_DNA_REPLICATION	0.789292	0.888153	0.0172621	0.192698	0.852442	99	ATRX|BARD1|CDC7|DACH1|DBF4B|FEN1|GEN1|MCM9|ORC6|POLE4|POLG2|POLQ|PRIM2|RECQL|RFC2|RPA1|SAMHD1|SMARCAL1|TIMELESS|TOPBP1|UPF1	Lor	Lymphoid cells	GOBP
GOBP_DNA_TEMPLATED_DNA_REPLICATION_MAINTENANCE_OF_FIDELITY	0.570054	0.764972	0.0222415	0.259356	0.930508	35	ATRX|BARD1|GEN1|MCM9|POLQ|RECQL|SAMHD1|SMARCAL1|TIMELESS	Lor	Lymphoid cells	GOBP
GOBP_DNA_TEMPLATED_TRANSCRIPTION_ELONGATION	0.149743	0.407159	0.0494127	0.273282	1.19584	92	AXIN1|CCNK|CDC73|CDK12|CTR9|EAPP|ELL2|ELP2|EZH2|INTS2|INTS4|INTS6|LARP7|MAP2K1|MED1|MED15|MED23|MED28|MED30|PBRM1|SETD2|SUPT16H|SUPT4H1|VHL|WDR82|ZMYND11	Lor	Lymphoid cells	GOBP
GOBP_DNA_TEMPLATED_TRANSCRIPTION_INITIATION	0.14541	0.400396	0.0498618	0.251079	1.17708	140	ARID1A|ASH2L|ATAD2|ATAD2B|DPY30|E2F3|EGR1|ERCC1|GLYR1|GTF2A1|GTF2B|GTF2E2|INTS2|INTS4|INTS6|KDM1B|MED1|MED13|MED15|MED23|MED28|MED30|NCOA6|NFKB1|NFKBIA|NFKBIZ|PAXIP1|PPM1D|SETX|SMARCD1|SUB1|TAF12|TAF1B|TAF2|TAF8|TET3|TFB1M|TFB2M|TRMT112|UBTF|ZNF451	Lor	Lymphoid cells	GOBP
GOBP_DNA_TEMPLATED_TRANSCRIPTION_TERMINATION	0.272163	0.540475	0.03572	0.376338	1.15339	19	MTERF1|PCF11|SETX|WDR82	Lor	Lymphoid cells	GOBP
GOBP_DORSAL_VENTRAL_PATTERN_FORMATION	0.870343	0.938722	0.0170185	-0.226951	-0.713232	20	ACVR1|AIDA|BMPR1A|DYNC2H1|FKBP8|INTU|RNF220	Lor	Lymphoid cells	GOBP
GOBP_DOUBLE_STRAND_BREAK_REPAIR	0.000257623	0.00707343	0.498493	0.32777	1.60778	194	ACTB|ACTL6A|ACTR2|ARID1A|ARID2|BRCC3|BRD8|CDC7|CGAS|CHEK1|CYREN|EPC1|ERCC1|EYA3|FANCB|FANCD2|FEN1|GEN1|GINS2|HMGB2|INIP|INTS3|KDM2A|KMT5A|KMT5B|MCM9|NABP1|NIPBL|NSD2|NSMCE2|OTUB1|PBRM1|PHF10|PLK1|POGZ|POLB|POLQ|PPP4C|PPP4R2|RAD51B|RECQL|RFWD3|RIF1|RMI1|RNF138|RNF169|RPA1|SAMHD1|SETD2|SETX|SHLD2|SLF1|SMARCAL1|SMARCC2|SMARCD1|SMC5|SMC6|TDP2|TIMELESS|TOP2B|TOPBP1|UBE2N|UIMC1|UVRAG|VCP|WAS|WDR48|ZBTB7A	Lor	Lymphoid cells	GOBP
GOBP_DOUBLE_STRAND_BREAK_REPAIR_VIA_NONHOMOLOGOUS_END_JOINING	0.00020426	0.00614238	0.518848	0.507067	1.93533	46	ACTR2|CYREN|ERCC1|HMGB2|KDM2A|KMT5B|NSD2|NSMCE2|PLK1|POLB|POLQ|RIF1|SHLD2|SMARCAL1|SMC5|TOP2B|TOPBP1|UVRAG|WAS|ZBTB7A	Lor	Lymphoid cells	GOBP
GOBP_D_GLUCOSE_IMPORT	0.438836	0.676673	0.0265661	0.296802	1.00948	28	AKT2|INSR|MAPK14|MEF2A|PIK3R1|PRKAG2|PRKCI|RAP1A|SORT1|STXBP3|TSC1	Lor	Lymphoid cells	GOBP
GOBP_EAR_DEVELOPMENT	0.757052	0.872008	0.0178756	0.204087	0.851527	70	ADAM10|BCL2L11|CCNA2|EPHA4|GATA2|HES1|MAPK1|MAPKAPK2|MYCN|NIPBL|PI4KB|RBPJ|REST|TGFB1|TRIOBP|TRIP11|TSHZ1|TTC39C|TTC8|WDPCP|ZEB1	Lor	Lymphoid cells	GOBP
GOBP_EAR_MORPHOGENESIS	0.850292	0.924885	0.0173875	-0.213218	-0.76216	33	COL11A1|FGFR2|SOD1	Lor	Lymphoid cells	GOBP
GOBP_ELECTRON_TRANSPORT_CHAIN	0.47385	0.703258	0.0267333	-0.221681	-0.984249	95	COA6|COX4I1|COX5A|COX5B|COX6B1|COX6C|COX7A2|COX7B|CYC1|CYCS|ENOX2|ETFB|MT-ND4L|MT-ND6|NDUFA1|NDUFA10|NDUFA3|NDUFB2|NDUFB9|NDUFC1|NDUFC2|NDUFS2|NDUFS6|NDUFS7|NDUFV2|POR|UQCR10|UQCR11|UQCRC1|UQCRC2|UQCRFS1	Lor	Lymphoid cells	GOBP
GOBP_EMBRYONIC_APPENDAGE_MORPHOGENESIS	0.157341	0.41792	0.0487095	0.314964	1.2244	50	AFF3|BCL2L11|CACNA1C|CHST11|LRP5|MBNL1|MYCN|NIPBL|SALL4|SMAD4|WDPCP|ZBTB16	Lor	Lymphoid cells	GOBP
GOBP_EMBRYONIC_CRANIAL_SKELETON_MORPHOGENESIS	0.397002	0.641604	0.0282764	0.361925	1.04364	15	CHST11|NIPBL|SMAD3|TGFBR2	Lor	Lymphoid cells	GOBP
GOBP_EMBRYONIC_DIGIT_MORPHOGENESIS	0.236949	0.502546	0.0385322	0.344805	1.17275	28	BCL2L11|CHST11|LRP5|MYCN|SMAD4|WDPCP|ZBTB16	Lor	Lymphoid cells	GOBP
GOBP_EMBRYONIC_EPITHELIAL_TUBE_FORMATION	0.3733	0.621592	0.0295912	0.266186	1.04808	53	ARHGAP35|CASP3|CITED2|DLC1|LUZP1|NUP50|PHACTR4|PRICKLE1|PRKACB|SALL4|STIL|STK4|SUFU|TGFB1|TSC1|ZEB2	Lor	Lymphoid cells	GOBP
GOBP_EMBRYONIC_HEART_TUBE_DEVELOPMENT	0.156364	0.416834	0.048546	0.365977	1.25585	29	CITED2|HES1|MED1|MEF2C|PSEN1|SETDB2|SMAD3|STIL|TGFBR2	Lor	Lymphoid cells	GOBP
GOBP_EMBRYONIC_HEART_TUBE_MORPHOGENESIS	0.0422153	0.215007	0.0967542	0.464654	1.49449	23	C2CD3|CITED2|HES1|MEF2C|NOTCH2|PSEN1|SETDB2|SMAD3|STIL|SUFU|TGFBR2	Lor	Lymphoid cells	GOBP
GOBP_EMBRYONIC_MORPHOGENESIS	0.200852	0.461648	0.0413651	0.221671	1.10921	229	AFF3|APOA1|AXIN1|BCL2L11|CACNA1C|CASP3|CDC73|CHST11|CITED2|CTR9|DLC1|DLD|EXT1|HES1|HIPK1|HIPK2|ITGA4|KDM6B|LATS1|LEF1|LRP5|LUZP1|MAP2K1|MBNL1|MBP|MED1|MEF2C|MYADM|MYCN|MYH9|NIPBL|NUP50|OFD1|PHACTR4|PRICKLE1|PRKACB|PRKAR1A|PSEN1|REST|ROCK1|SALL4|SETD2|SETDB2|SMAD1|SMAD3|SMAD4|STIL|STK4|TASOR|TGFB1|TGFBR1|TGFBR2|TSC1|TSHZ1|TTC39C|TXNRD1|WDPCP|ZBTB16|ZEB1|ZEB2|ZFP36L1	Lor	Lymphoid cells	GOBP
GOBP_EMBRYONIC_ORGAN_DEVELOPMENT	0.667923	0.827858	0.0194743	0.19444	0.916759	146	ARID2|CHST11|CITED2|EGLN1|GGNBP2|HES1|HIPK1|HIPK2|JUNB|LEF1|MAP2K1|MED1|MEF2C|MYCN|NIPBL|PHACTR4|PPIL1|PRICKLE1|PSEN1|RBPJ|REST|SETDB2|SH2B3|SMAD3|STIL|STK4|TGFB1|TGFBR1|TGFBR2|TSHZ1|TTC39C|WDPCP|WDR48|ZEB1|ZFP36L1	Lor	Lymphoid cells	GOBP
GOBP_EMBRYONIC_ORGAN_MORPHOGENESIS	0.440981	0.677978	0.0262528	0.234307	1.00492	82	CHST11|CITED2|FRS2|GATA2|HES1|HIPK1|HIPK2|MEF2C|MYCN|NIPBL|PHACTR4|PSEN1|REST|SETDB2|SMAD3|STIL|SUFU|TGFBR1|TGFBR2|TSHZ1|TTC39C|WDPCP|ZEB1	Lor	Lymphoid cells	GOBP
GOBP_EMBRYONIC_PATTERN_SPECIFICATION	0.627695	0.800453	0.0208797	0.273022	0.888233	24	BASP1|DOP1B|SMAD1|SMAD3|SMAD4|STIL|ZBTB16	Lor	Lymphoid cells	GOBP
GOBP_EMBRYONIC_PLACENTA_DEVELOPMENT	0.858683	0.930117	0.0160811	0.208347	0.762779	38	CITED2|EGLN1|GATA2|GGNBP2|HES1|JUNB|LEF1|MAP2K1|MED1|RBPJ|STK4|ZFP36L1	Lor	Lymphoid cells	GOBP
GOBP_EMBRYONIC_SKELETAL_SYSTEM_DEVELOPMENT	0.574875	0.76754	0.023346	-0.250576	-0.925219	38	COL11A1|COL1A1|FGFR2|FLVCR1	Lor	Lymphoid cells	GOBP
GOBP_EMBRYONIC_SKELETAL_SYSTEM_MORPHOGENESIS	0.378735	0.627334	0.0304071	-0.318484	-1.04946	24	COL11A1|FGFR2|FLVCR1	Lor	Lymphoid cells	GOBP
GOBP_EMBRYO_DEVELOPMENT	0.360802	0.613728	0.0290494	0.189619	1.02588	477	ABI1|ACTL6A|ADAM10|AFF3|APOA1|ARID2|AXIN1|B4GALT5|BASP1|BCL2L11|BCOR|CACNA1C|CASP3|CDC73|CERT1|CHEK1|CHST11|CITED2|CNOT2|CTCF|CTR9|DAD1|DLC1|DLD|DOP1B|EGLN1|EXT1|FUT8|GGNBP2|GNA13|HES1|HIPK1|HIPK2|HOPX|INPP5B|INSR|ITGA4|JUNB|KDM6B|KIDINS220|LATS1|LEF1|LRP5|LUZP1|MAN2A1|MAP2K1|MBNL1|MBP|MED1|MEF2C|MFN2|MT-ND4|MYADM|MYCN|MYH9|NDUFA2|NIPBL|NUP133|NUP50|OFD1|PHACTR4|PIK3CB|PLCB1|POLG2|PPIL1|PRICKLE1|PRKACB|PRKAR1A|PSEN1|PSPH|RAD51B|RBPJ|REST|RICTOR|RNASEH2B|ROCK1|RPA1|RTCB|SALL4|SETD2|SETDB2|SH2B3|SH3PXD2A|SLC35D1|SMAD1|SMAD3|SMAD4|ST8SIA6|STIL|STK4|TADA2A|TAF8|TAPT1|TASOR|TGFB1|TGFBR1|TGFBR2|TOP2A|TSC1|TSHZ1|TTC39C|TXNRD1|WDPCP|WDR48|YTHDC1|ZBTB16|ZEB1|ZEB2|ZFP36L1|ZMIZ1	Lor	Lymphoid cells	GOBP
GOBP_EMBRYO_DEVELOPMENT_ENDING_IN_BIRTH_OR_EGG_HATCHING	0.49749	0.718609	0.0238707	0.191362	0.988931	308	ABI1|ACTL6A|ADAM10|ARHGAP35|AXIN1|BCL2L11|BCOR|CASP3|CCNB2|CERT1|CHEK1|CHST11|CITED2|CNOT2|CTCF|CTR9|DAD1|DLC1|EGLN1|EXT1|FUT8|GATA2|GGNBP2|GNA13|HES1|HOPX|INPP5B|JUNB|KIDINS220|LATS1|LEF1|LUZP1|MAN2A1|MAP2K1|MBNL1|MED1|MFN2|MT-ND4|MYCN|MYH9|NDUFA2|NIPBL|NUP133|NUP50|PHACTR4|POLG2|PRICKLE1|PRKACB|PSEN1|PSPH|RAD51B|RBPJ|RICTOR|RNASEH2B|RPA1|RTCB|SALL4|SH3PXD2A|SLC35D1|SMAD3|SMAD4|ST8SIA6|STIL|STK4|TAF8|TAPT1|TGFB1|TGFBR1|TGFBR2|TSC1|WDPCP|YTHDC1|ZEB1|ZEB2|ZFP36L1|ZMIZ1	Lor	Lymphoid cells	GOBP
GOBP_EMBRYO_IMPLANTATION	0.745375	0.865663	0.0192969	-0.239165	-0.818341	28	ACVR2B|BSG|C1QBP|FKBP4|GJA1|PCSK5|RECK|RPL29|SOD1|TRIM28	Lor	Lymphoid cells	GOBP
GOBP_ENDOCARDIAL_CUSHION_DEVELOPMENT	0.169547	0.433314	0.0466626	0.419192	1.26566	18	CITED2|RBPJ|SMAD4|TGFB1|TGFBR1|TGFBR2	Lor	Lymphoid cells	GOBP
GOBP_ENDOCARDIAL_CUSHION_MORPHOGENESIS	0.285165	0.550288	0.0345671	0.394657	1.13803	15	RBPJ|SMAD4|TGFB1|TGFBR1|TGFBR2	Lor	Lymphoid cells	GOBP
GOBP_ENDOCHONDRAL_BONE_MORPHOGENESIS	0.648497	0.815436	0.0213815	-0.290748	-0.861258	16	COL1A1|SERPINH1	Lor	Lymphoid cells	GOBP
GOBP_ENDOCRINE_PROCESS	0.33173	0.588448	0.0316151	0.352429	1.09698	20	COMT|RAB11FIP1|RAB11FIP3|RAB8B|RHOA|SMAD4	Lor	Lymphoid cells	GOBP
GOBP_ENDOCRINE_SYSTEM_DEVELOPMENT	0.0212396	0.142759	0.137112	0.412846	1.52877	40	APOA1|ARID5B|CDH2|CDK6|CITED2|CRKL|GATA2|HES1|HIPK2|INSR|MAP2K1|NR3C1|RBPJ|RFX3|RHEB|SMAD3|SMAD4|TGFBR1|ZNF800	Lor	Lymphoid cells	GOBP
GOBP_ENDOCYTIC_RECYCLING	0.0365332	0.198805	0.104367	0.365588	1.43947	53	ACAP2|ANKRD27|ATP9A|CCDC93|CMTM6|COMMD1|EPG5|GRIPAP1|INPP5F|RAB11FIP3|RAB7A|RAB8A|RAB8B|SORL1|VPS13B|VPS26C|VPS29|VPS35|VPS35L|VPS39|VPS50|VPS51|VPS53|VTI1A|WASHC2C|ZDHHC2	Lor	Lymphoid cells	GOBP
GOBP_ENDOCYTOSIS	4.40479e-05	0.00218167	0.557332	0.307615	1.60031	326	AAK1|ABCA1|ABL2|ACTB|ACTG1|ANKRD13A|ANXA1|AP1G1|APOA1|APOA2|ARL8B|ARRB1|ATP6V1H|ATP8A1|ATP9B|BIN3|BMP2K|BTBD9|BTK|CALM2|CAMK1D|CAP1|CBLB|CD302|CD47|CDC42SE2|CNN2|CSK|DGKD|DNAJC13|DNM3|DOCK2|DTNBP1|EPS15L1|FCER1G|FCHO2|FKBP15|GRK3|HCK|HMMR|INPP5F|INSR|ITGA4|ITGAL|LEPR|LETMD1|LRP12|LRP1B|LRP5|LYN|LYST|MAPKAPK2|MCTP1|MYH9|MYO18A|MYO1F|NCKAP1L|NECAP2|PICALM|PIK3CA|PIK3CB|PLCG2|PPP3CA|PPP3CB|PTPN1|RAB21|RAB27A|RAB27B|RAB31|RAP1A|REPS1|RIN2|RNASEK|ROCK1|SDCBP|SH3KBP1|SMAP1|SORL1|SORT1|STON2|SYK|SYNRG|TFRC|TGFB1|TYROBP|UBE3A|VAMP2|VPS28	Lor	Lymphoid cells	GOBP
GOBP_ENDODERM_DEVELOPMENT	0.457987	0.691911	0.0271534	-0.269596	-0.99545	38	COL11A1|COL4A2|COL5A1|COL5A2|COL6A1|EPB41L5|FN1|HSBP1|LAMC1|NCKAP1|SOX2	Lor	Lymphoid cells	GOBP
GOBP_ENDODERM_FORMATION	0.184374	0.450678	0.0461146	-0.378318	-1.23323	23	COL11A1|COL4A2|COL5A1|COL5A2|COL6A1|FN1|HSBP1|SOX2	Lor	Lymphoid cells	GOBP
GOBP_ENDOLYSOSOMAL_TOLL_LIKE_RECEPTOR_SIGNALING_PATHWAY	0.954943	0.979463	0.0146703	0.198852	0.600388	18	EPG5|FLOT1|IKBKB|PELI1|PIK3AP1|RFTN1	Lor	Lymphoid cells	GOBP
GOBP_ENDOMEMBRANE_SYSTEM_ORGANIZATION	0.174378	0.440723	0.0446454	0.214446	1.11307	317	ABCA1|AGFG1|AKT2|ALS2|ANKLE2|AP1G1|AP1M1|AP3B1|AP3S1|ARFGEF1|ARL6IP1|ARL8B|ARMH3|ASAP1|ATL2|ATP10A|ATP2A2|ATP6AP2|ATP6V1A|ATP6V1F|ATP6V1H|BAG5|BIN3|CAMLG|CERT1|CHMP1B|CHMP3|CHMP4A|CHMP4B|CLASP1|CLASP2|CSNK1A1|DCAF17|DNAJC13|DOP1B|DTNBP1|DYM|EMC10|EMC3|GOLGA5|HPS1|HPS5|ILK|IQGAP1|JAGN1|KNL1|LMNB1|LPCAT3|LYST|MAP2K1|MAPK1|MFSD14A|MYH9|MYO18A|MYO5A|MYOF|NEK6|NEMP1|NSF|NSFL1C|NUP155|OSBP|PACSIN2|PLEKHM2|PLK1|POC1B|PRKCA|PRKD1|PTK2B|RAB10|RAB18|RAB22A|RAB27A|RAB2A|RAB2B|RAB3GAP2|RAB7A|RAB8A|RFX2|RNASEK|RTN3|SEC23IP|SERINC3|SHTN1|SMPD4|SPAST|SRGN|STAM|STAM2|SURF4|SYNE1|TBPL1|TMED5|TMED7|TMEM33|TOR1AIP1|TRAM1|TRAPPC11|TRIP11|TSG101|UBAP1|UBR4|UGCG|USP8|VMP1|VPS13B|VPS25|VPS28|VPS36|VPS37A|VPS37B|VPS4B|VPS51|VRK1|VTA1|VTI1A|WASHC5|WNK1|ZMPSTE24	Lor	Lymphoid cells	GOBP
GOBP_ENDOPLASMIC_RETICULUM_CALCIUM_ION_HOMEOSTASIS	0.261359	0.528154	0.0381093	-0.400041	-1.16269	15	BAX|PACS2	Lor	Lymphoid cells	GOBP
GOBP_ENDOPLASMIC_RETICULUM_ORGANIZATION	0.505159	0.724569	0.0243741	0.245385	0.972976	55	ARL6IP1|ATL2|CAMLG|CERT1|DOP1B|EMC10|EMC3|JAGN1|RAB10|RAB18|RTN3|SHTN1|TMEM33	Lor	Lymphoid cells	GOBP
GOBP_ENDOPLASMIC_RETICULUM_TO_CYTOSOL_TRANSPORT	0.133154	0.381778	0.0529321	0.409944	1.30781	22	AUP1|DERL1|EDEM1|ERLEC1|OS9|SEL1L|UBAC2|UBE2J1|VCP	Lor	Lymphoid cells	GOBP
GOBP_ENDOPLASMIC_RETICULUM_TO_GOLGI_VESICLE_MEDIATED_TRANSPORT	0.991427	0.998941	0.0138516	0.145675	0.642783	97	ARF4|ATL2|BCAP29|CNIH4|COPA|COPB2|COPG2|CREB3L2|ERGIC2|ERO1B|HYOU1|LMAN2|MIA2|NRBP1|P4HB|PDCD6|RAB1A|RAB2A|RABGGTB|RINT1|SAR1B|SCAP|SEC16A|SEC22B|SEC22C|SEC23B|SEC23IP|SEC24B|SORL1|SPAST|STX5|SURF4|TFG|TMED5|TMED7|TRAPPC1|TRAPPC10|TRAPPC11|TRAPPC3|TRAPPC9|TRIP11|USO1|VCP|VTI1A|YIPF4|YIPF6	Lor	Lymphoid cells	GOBP
GOBP_ENDOSOMAL_TRANSPORT	0.000298186	0.00784602	0.498493	0.336404	1.63431	180	ABCA1|ALMS1|ALS2|ANKRD27|AP1G1|AP5M1|ARL8B|ATP9A|CCDC93|CHMP1B|CHMP3|CHMP4A|CHMP4B|CMTM6|COMMD1|DENND10|DENND5A|DNAJC13|DPY30|DYNC1LI1|EPG5|EPS15L1|GRIPAP1|INPP5F|LEPROT|LYST|MAP2K1|MAPK1|MSN|PICALM|RAB10|RAB11FIP3|RAB21|RAB6A|RAB7A|RAB8A|RAB8B|RCSD1|REPS1|SNX2|SNX5|SNX8|SORL1|SORT1|SPAG9|STAM|STAM2|TMEM87A|TMEM87B|TRAPPC10|TSG101|UBAP1|VCP|VPS13B|VPS25|VPS26C|VPS28|VPS29|VPS35|VPS35L|VPS36|VPS37A|VPS37B|VPS39|VPS50|VPS51|VPS53|VTA1|VTI1A|WAS|WASHC2C|WASHC5|ZDHHC2	Lor	Lymphoid cells	GOBP
GOBP_ENDOSOME_ORGANIZATION	0.138388	0.389556	0.0517751	0.295994	1.22235	66	ALS2|ATP6AP2|ATP6V1A|ATP6V1F|ATP6V1H|CHMP1B|CHMP3|CHMP4A|CHMP4B|DNAJC13|RAB22A|RAB27A|RAB7A|RNASEK|STAM|STAM2|TSG101|UBAP1|UBR4|VPS25|VPS28|VPS36|VPS37A|VPS37B|VPS4B|VTA1|WASHC5	Lor	Lymphoid cells	GOBP
