## Supplementary material for "Genetic regulation of ALK inhibitor response in diverse human cell types": Supplementary Data.xlsx (part 282 of 312)

### Sheet: Supplementary Data 10 (continued)
Supplementary Data 10. 1v4 DE GSEA, pre-mash
GOBP_ENDOSOME_TO_LYSOSOME_TRANSPORT	0.0492876	0.228504	0.0890961	0.390754	1.43058	38	ARL8B|CHMP1B|CHMP3|CHMP4A|CHMP4B|DENND3|EPG5|LIPA|LYST|MGRN1|MTM1|RAB7A|RHOB|SCYL2|SORT1|TRAK2|TSG101|VCP|VPS39|VPS4B	Lor	Lymphoid cells	GOBP
GOBP_ENDOTHELIAL_CELL_APOPTOTIC_PROCESS	0.0178949	0.131786	0.149308	0.524079	1.63126	20	GATA2|HIPK1|ITGA4|KRIT1|MAP3K5|PDCD4|PRKCI|PTPN1|TGFB1	Lor	Lymphoid cells	GOBP
GOBP_ENDOTHELIAL_CELL_DEVELOPMENT	0.284257	0.549838	0.0346632	0.311179	1.11644	35	CLIC4|F11R|MSN|MYADM|PLCB1|PPP1R12A|PPP1R16B|RAP1A|RAP1B|ROCK1	Lor	Lymphoid cells	GOBP
GOBP_ENDOTHELIAL_CELL_DIFFERENTIATION	0.537846	0.745255	0.023387	0.243422	0.950027	51	CLIC4|F11R|KDM6B|MSN|MYADM|PLCB1|PPP1R12A|PPP1R16B|RAP1A|RAP1B|RAPGEF6|RBPJ|ROCK1|SMAD4|ZEB1	Lor	Lymphoid cells	GOBP
GOBP_ENDOTHELIAL_CELL_MIGRATION	0.0936244	0.324046	0.0636601	0.279875	1.24935	104	ADAM17|AKT3|ANGPT2|ANXA1|APOA1|EMC10|GATA2|HDAC5|HDAC9|KRIT1|LGALS8|MAPK14|MEF2C|MMRN1|MYH9|PAXIP1|PIK3CA|PIK3CB|PIK3CD|PRCP|PRKCA|PRKD1|PTK2B|RHOA|RHOB|RIN2|SP1|SP100|TGFB1|TGFBR1|TMSB4X|ZEB2	Lor	Lymphoid cells	GOBP
GOBP_ENDOTHELIAL_CELL_PROLIFERATION	0.163025	0.426736	0.0475641	0.294461	1.20267	63	ADAM17|AGGF1|AKT3|APOA1|EMC10|HMGB2|ITGA4|KRIT1|MEF2C|PDCL3|PIK3CB|PIK3CD|PPP1R16B|RICTOR|SP1|ZEB2	Lor	Lymphoid cells	GOBP
GOBP_ENDOTHELIUM_DEVELOPMENT	0.481532	0.708828	0.0250586	0.240442	0.982037	63	CLIC4|F11R|FOXP1|IKBKB|KDM6B|KRIT1|LIPA|MSN|MYADM|PLCB1|PPP1R12A|PPP1R16B|RAP1A|RAP1B|RAPGEF6|RBPJ|RHOA|RHOB|ROCK1|SMAD4|ZEB1	Lor	Lymphoid cells	GOBP
GOBP_ENERGY_DERIVATION_BY_OXIDATION_OF_ORGANIC_COMPOUNDS	0.451235	0.686813	0.0281391	-0.200819	-1.00067	203	AK4|ARL2|ATP5F1B|ATP5F1D|ATP5IF1|ATP5PF|CHCHD10|COL6A1|COX4I1|COX5A|COX5B|COX7A2|CYCS|EPM2AIP1|GFPT1|IDH1|LDHA|MT-ND6|MTFR1|NDUFA1|NDUFA10|NDUFB2|NDUFC1|NDUFC2|NDUFS2|NDUFS6|PPP1CC|SORBS1|STOML2|SUCLG1|SUCLG2|TP53|TRAP1|UGP2|UQCC2|UQCR10|UQCR11|UQCRC2	Lor	Lymphoid cells	GOBP
GOBP_ENERGY_HOMEOSTASIS	0.799335	0.895	0.0182593	-0.228396	-0.789651	29	APOE|APPL2|BOLA3|COL6A1|EIF4G1|FOXO1|RASAL2|TMEM18	Lor	Lymphoid cells	GOBP
GOBP_ENERGY_RESERVE_METABOLIC_PROCESS	0.146562	0.40197	0.0502149	0.342998	1.24777	37	ACADM|AKT2|ATG2B|COMT|EPM2A|INSR|LEPR|PHKB|PRKAG2|PYGL	Lor	Lymphoid cells	GOBP
GOBP_ENSHEATHMENT_OF_NEURONS	0.809712	0.901424	0.0180375	-0.199582	-0.822285	64	ANK2|ARHGEF10|COL6A1|JAM3|LARGE1|PARD3|SBF2|SELENOI|SOD1|TMEM98|WASF3	Lor	Lymphoid cells	GOBP
GOBP_ENZYME_LINKED_RECEPTOR_PROTEIN_SIGNALING_PATHWAY	0.176934	0.443177	0.0441571	0.207196	1.10263	400	ABI1|ABL2|ADAM17|AKT2|ANGPT2|APOA1|ARID4A|ARID5B|AXIN1|CAMLG|CASP3|CBLB|CHST11|CITED2|DGKD|EGR1|EIF4EBP2|ERBIN|EXT1|FKBP1A|FOS|FUT8|GLCE|HCK|HES1|HIPK2|IDE|IGF1R|ILK|INSR|IQGAP1|JAK1|LATS1|LCP2|LDLRAD4|LEF1|LEMD3|LYN|MAP2K1|MAPK14|MAPKAPK2|NCOA5|NEDD9|NFIA|NGLY1|NLK|NPTN|NRG3|NUMA1|OGT|PHIP|PIK3CA|PIK3CB|PIK3CD|PILRB|PIP4K2A|PLCB1|PPM1L|PTK2B|PTPN1|PTPN12|PTPRE|RASA1|RBBP4|RBPJ|RNF115|RPS6KB1|SDCBP|SH2B3|SMAD1|SMAD3|SMAD4|SMURF2|SORL1|SORT1|SOS2|SS18|STMN1|SYK|TGFB1|TGFBR1|TGFBR2|TIPARP|TXNIP|UBE2D3|VPS25|ZBTB7A|ZDHHC17|ZEB2|ZMIZ1|ZNF451|ZYX	Lor	Lymphoid cells	GOBP
GOBP_EPHRIN_RECEPTOR_SIGNALING_PATHWAY	0.31362	0.576108	0.0340565	-0.33503	-1.10398	24	ARHGEF7|CHN1|EFNA5|EFNB2|EPHA6|EPHA7|KALRN|PTK2|SIPA1L1|TIAM1|YES1	Lor	Lymphoid cells	GOBP
GOBP_EPIBOLY	0.0229171	0.151145	0.132309	0.529792	1.59959	18	ADAM17|ARHGAP35|CD44|CLASP2|FLNA|LCP1|MRTFA|RHOA|RREB1	Lor	Lymphoid cells	GOBP
GOBP_EPIDERMAL_CELL_DIFFERENTIATION	0.00366018	0.0505115	0.335069	0.407135	1.65941	62	ANXA1|ASAH1|CASP3|CLIC4|EZH2|FOSL2|HES1|KLF7|LATS1|MAP2K1|MED1|MYCN|NFKBIZ|NUMA1|PPHLN1|PPP3CA|RBPJ|REST|ROCK1|SRSF6|STK4|TXNIP|UGCG|WDPCP|ZFP36|ZFP36L1	Lor	Lymphoid cells	GOBP
GOBP_EPIDERMIS_DEVELOPMENT	0.0422184	0.215007	0.0963025	0.305519	1.35153	99	ANXA1|AP3B1|ASAH1|ATP2A2|CASP3|CLIC4|EXT1|EZH2|FOSL2|HES1|INSR|KLF7|LATS1|MAP2K1|MED1|MYCN|NFKBIZ|NUMA1|PPHLN1|PPP3CA|PUM2|RBPJ|REST|ROCK1|SMAD4|SRSF6|STK4|STMN1|TXNIP|UGCG|WDPCP|ZFP36|ZFP36L1	Lor	Lymphoid cells	GOBP
GOBP_EPIGENETIC_PROGRAMMING_OF_GENE_EXPRESSION	0.107856	0.344868	0.0594871	0.441489	1.35307	19	ARID4A|AXIN1|CTCF|DDB1|EED|KDM1B|MYCN|PIK3CA|TET3	Lor	Lymphoid cells	GOBP
GOBP_EPIGENETIC_REGULATION_OF_GENE_EXPRESSION	0.126135	0.373144	0.053988	0.248327	1.18496	159	ALKBH1|ARID1A|ARID4A|ASH2L|ATAD2|ATAD2B|ATRX|AXIN1|BAZ1A|BRCA1|CDYL|CHEK1|CTCF|CTR9|DDB1|DPY30|EED|EGR1|EPC1|EZH2|GLYR1|HDAC2|HDAC5|HDAC7|HDAC9|HIPK2|KDM1B|LBR|LMNB1|MORC2|MSL2|MTF2|MYCN|NRDE2|PHF19|PIK3CA|PPHLN1|PPM1D|RB1|RBBP5|RIF1|SCMH1|SMARCD1|SPEN|SPI1|SPIN1|TASOR|TET2|TET3|TRIM37|TRIP12|TRMT112|TUT7|UBR2|UBR5|WDR5|YTHDC1|ZMPSTE24	Lor	Lymphoid cells	GOBP
GOBP_EPITHELIAL_CELL_APOPTOTIC_PROCESS	0.143548	0.397303	0.0509789	0.334885	1.25403	42	CASP3|CASP6|CFLAR|EIF2S1|LEF1|NFKBIZ|RB1|SRSF6|STK4|TGFBR2|ZFP36|ZFP36L1	Lor	Lymphoid cells	GOBP
GOBP_EPITHELIAL_CELL_DEVELOPMENT	0.364019	0.617122	0.0297736	0.240225	1.04379	89	ARID4A|ATRX|CDH2|CDK6|CLIC4|F11R|FEM1B|FER|FLNA|FNDC3A|FOSL2|FRS2|GATA2|IKBKB|IQGAP1|LUZP1|MSN|MYADM|PLCB1|PPP1R12A|PPP1R16B|RAP1A|RAP1B|RAPGEF6|RFX3|RHEB|ROCK1|TGFB1	Lor	Lymphoid cells	GOBP
GOBP_EPITHELIAL_CELL_DIFFERENTIATION	0.070231	0.270432	0.0729388	0.242461	1.21886	240	ADAM9|AKT2|ANXA1|ANXA4|ANXA7|ARID4A|ASAH1|ATRX|BASP1|CASP3|CASP6|CDH2|CDK6|CEP63|CLIC4|CPT1A|EXT1|EZH2|F11R|FEM1B|FER|FLNA|FNDC3A|FOSL2|FRS2|GATA2|GSTK1|HDAC2|HES1|IKBKB|IQGAP1|KDM6B|KLF7|KRAS|LATS1|LATS2|LEF1|LIPA|LUZP1|MAP2K1|MED1|MEF2C|MSN|MYADM|MYCN|NFKBIZ|NUMA1|PLCB1|PPHLN1|PPP1R12A|PPP1R16B|PPP3CA|PTER|RAB10|RAP1A|RAP1B|RAP2A|RAPGEF6|RBM4|RBPJ|REST|RFX3|RHEB|RHOA|ROCK1|SMAD3|SMAD4|SRSF6|STK4|TAGLN2|TGFB1|TRIOBP|TTC8|TXNIP|UGCG|WDPCP|ZEB1|ZEB2|ZFP36|ZFP36L1|ZNF800	Lor	Lymphoid cells	GOBP
GOBP_EPITHELIAL_CELL_DIFFERENTIATION_INVOLVED_IN_KIDNEY_DEVELOPMENT	0.346194	0.602086	0.0321346	-0.346851	-1.07752	19	CD24|MAGI2|MTSS1|PODXL|PRKX|WWTR1	Lor	Lymphoid cells	GOBP
GOBP_EPITHELIAL_CELL_MORPHOGENESIS	0.233222	0.497721	0.0406538	-0.410513	-1.19313	15	EPB41L5|FAT1|FLNB|MAGI1|PALLD|PECAM1	Lor	Lymphoid cells	GOBP
GOBP_EPITHELIAL_CELL_PROLIFERATION	0.309101	0.573208	0.0324136	0.220727	1.06425	170	ADAM17|AGGF1|AKT3|APOA1|B2M|BTK|CDC73|CFLAR|DACH1|EMC10|FMC1|GATA2|HES1|HMGB2|ITGA4|KRIT1|LIMS1|MAP2K1|MED1|MEF2C|MYCN|NCSTN|NFKBIZ|PDCL3|PEX2|PIK3CB|PIK3CD|PPP1R16B|PRKCA|PRKD1|PSEN1|RB1|RBPJ|RICTOR|RPS6KA1|RREB1|RUNX3|SAAL1|SERPINB1|SMAD3|SP1|SRSF6|STAT6|STK4|TGFB1|TGFBR1|WDR48|ZEB1|ZEB2|ZFP36|ZFP36L1	Lor	Lymphoid cells	GOBP
GOBP_EPITHELIAL_TO_MESENCHYMAL_TRANSITION	0.809186	0.901236	0.0181365	-0.197922	-0.828727	69	COL1A1|DDX5|EPB41L5|FERMT2|FGFR2|HIF1A|HNRNPAB|LRP6|MDK|NCAM1|NOLC1|PTK2|ROCK2|SLC39A6|SPRED1|SPRED2|TCOF1|TGFBR3|TIAM1|TRIM28|WWTR1	Lor	Lymphoid cells	GOBP
GOBP_EPITHELIAL_TUBE_MORPHOGENESIS	0.173081	0.438957	0.0455283	0.252785	1.16142	123	ARHGAP35|CASP3|CITED2|CLIC4|DLC1|EXT1|GNA13|HES1|ILK|KRAS|LEF1|LRP5|LUZP1|MED1|MEF2C|MYCN|NR3C1|NUP50|PHACTR4|PIK3CD|PRICKLE1|PRKACB|PSEN1|RBPJ|RHOA|RHOB|SALL4|SETDB2|SMAD3|SMAD4|STIL|STK4|TGFB1|TGFBR2|TIMELESS|TSC1|ZEB2	Lor	Lymphoid cells	GOBP
GOBP_EPITHELIUM_DEVELOPMENT	0.184018	0.450678	0.043197	0.205554	1.09712	415	ABI1|ACTB|ACTG1|ADAM17|AKT2|ANXA1|ANXA4|AP3B1|ARHGAP35|ARID4A|ASAH1|ATRX|BASP1|BTBD7|CASP3|CASP6|CD44|CDH2|CEP63|CITED2|CLASP2|CLIC4|CPT1A|DLC1|EXT1|EZH2|F11R|FEM1B|FER|FLNA|FNDC3A|FOSL2|GATA2|GNA13|GSTK1|HES1|ILK|IQGAP1|KDM6B|KLF7|KRAS|KRIT1|LATS1|LCP1|LEF1|LRP5|LUZP1|MAP2K1|MED1|MEF2C|MRTFA|MSN|MYADM|MYCN|NFKBIZ|NR3C1|NUMA1|NUP133|NUP50|PHACTR4|PIK3CD|PLCB1|PPHLN1|PPP1R12A|PPP1R16B|PPP3CA|PRICKLE1|PRKACB|PSEN1|PTER|PUM2|RAB10|RAD51B|RAP1A|RAP1B|RAP2A|RAPGEF6|RBM4|RBPJ|REST|RFX3|RHEB|RHOA|RHOB|ROCK1|RREB1|SALL4|SETDB2|SMAD1|SMAD3|SMAD4|SRSF6|STAT6|STIL|STK4|STMN1|TAGLN2|TGFB1|TGFBR2|TIMELESS|TSC1|TTC8|TXNIP|UGCG|WDPCP|ZEB1|ZEB2|ZFP36|ZFP36L1|ZNF800	Lor	Lymphoid cells	GOBP
GOBP_ERAD_PATHWAY	0.947423	0.975466	0.0157057	-0.174286	-0.715509	63	DNAJC10|FBXO17|SDF2L1|TMEM259|UBE2J2|UBQLN1|USP14	Lor	Lymphoid cells	GOBP
GOBP_ERBB_SIGNALING_PATHWAY	0.0141336	0.115439	0.168819	0.374381	1.51925	61	ABL2|ADAM17|CAMLG|CBLB|CCDC88A|CNOT9|CUL5|DGKD|ERBIN|FER|IQGAP1|MAP2K1|MAPK1|NCK2|NRG3|NUP62|PIK3CA|PRICKLE1|PTK2B|PTPN12|PTPN2|RAB7A|RBPJ|RNF115|SNX5|TGFB1|TSG101|VPS25	Lor	Lymphoid cells	GOBP
GOBP_ERK1_AND_ERK2_CASCADE	0.808972	0.901236	0.0167623	0.191693	0.841635	94	APOA1|ARRB1|CD44|CD74|CFLAR|CSK|DUSP6|LYN|MAP2K1|PRKCA|PTK2B|PTPN1|RAP1A|RAP1B|SMAD4|SYK|TGFB1|TPBG|ZDHHC17|ZFP36L1	Lor	Lymphoid cells	GOBP
GOBP_ERYTHROCYTE_DEVELOPMENT	0.085319	0.305404	0.0669696	0.438941	1.38296	21	ARID4A|CITED2|MAEA|MED1|NCKAP1L|NEMP1|PTBP3|RAC2|SH2B3|SLC11A2|ZBTB7A	Lor	Lymphoid cells	GOBP
GOBP_ERYTHROCYTE_HOMEOSTASIS	0.675186	0.830659	0.0194914	0.205664	0.901296	93	CASP3|CITED2|HCLS1|HIPK2|HMGB2|IREB2|LYN|MAEA|MAPK14|PKNOX1|PTBP3|RB1|RCOR1|SH2B3|SMAP1|ZBTB7A|ZFP36	Lor	Lymphoid cells	GOBP
GOBP_ER_NUCLEUS_SIGNALING_PATHWAY	0.16612	0.429058	0.0470177	0.338742	1.22355	36	AKT2|AKT3|ATP2A2|EIF2S1|ERLIN1|NCK1|NCK2|PTPN1|PTPN2|RPAP2|SCAP|TMEM33	Lor	Lymphoid cells	GOBP
GOBP_ESTABLISHMENT_OF_CELL_POLARITY	0.0114811	0.101403	0.186473	0.339629	1.49475	96	ABL2|ARFGEF1|CENPA|DOCK2|DOCK8|HES1|KRIT1|MAPRE1|MCPH1|MSN|MYH9|MYO18A|NDC80|NUMA1|PRKCI|RAB10|RAP1B|RAP2A|RHOA|RICTOR|RIPOR2|ROCK1|RUFY3|SHTN1|SKA2|TTC8|WDPCP|WEE1	Lor	Lymphoid cells	GOBP
GOBP_ESTABLISHMENT_OF_ENDOTHELIAL_BARRIER	0.296168	0.559712	0.0338469	0.326772	1.12131	29	F11R|MSN|MYADM|PLCB1|PPP1R12A|PPP1R16B|RAP1A|RAP1B|ROCK1	Lor	Lymphoid cells	GOBP
GOBP_ESTABLISHMENT_OF_EPITHELIAL_CELL_POLARITY	0.45907	0.692718	0.0257543	0.316499	0.997185	21	HES1|MSN|MYO18A|RAP2A|RHOA|TTC8	Lor	Lymphoid cells	GOBP
GOBP_ESTABLISHMENT_OF_MITOCHONDRION_LOCALIZATION	0.973985	0.989259	0.0153837	-0.181662	-0.583654	22	HIF1A|HSBP1|KIF1B|LRPPRC|MAP1B|NECTIN2|OPA1|UCHL1|WASF1	Lor	Lymphoid cells	GOBP
GOBP_ESTABLISHMENT_OF_MITOCHONDRION_LOCALIZATION_MICROTUBULE_MEDIATED	0.913043	0.95763	0.0161758	-0.217541	-0.665209	18	HIF1A|HSBP1|KIF1B|LRPPRC|MAP1B|UCHL1|WASF1	Lor	Lymphoid cells	GOBP
GOBP_ESTABLISHMENT_OF_MITOTIC_SPINDLE_LOCALIZATION	0.556348	0.756528	0.0226427	0.274097	0.932259	28	CENPA|CLASP2|KPNB1|MAPRE1|MCPH1|NDC80|NDE1|NDEL1|NSFL1C|NUMA1|NUSAP1|PLK1	Lor	Lymphoid cells	GOBP
GOBP_ESTABLISHMENT_OF_ORGANELLE_LOCALIZATION	0.20613	0.466562	0.0409846	0.214881	1.09772	278	ACTN4|ADGRE2|AGTPBP1|AP1G1|AP3B1|AP3S1|ATP9A|BICD2|BTK|CCDC186|CD84|CENPA|CENPC|CENPE|CENPF|CEP120|CHMP1B|CHMP3|CHMP4A|CHMP4B|CLASP2|COPG2|DNM3|DTNBP1|ECT2|EML4|EXOC1|EXOC2|EXOC3|FAM91A1|FCER1G|GATA2|ITGA4|KIF14|KIF18A|KIF2C|KIF3B|KIF5B|KIFAP3|KNL1|KNTC1|KPNB1|LAT2|LMNB1|LYN|MAP2K1|MAPRE1|MCPH1|MYH9|NDC80|NDE1|NDEL1|NLGN1|NSFL1C|NUMA1|NUSAP1|PCM1|PIBF1|PIK3CD|PLK1|PSEN1|RAB27A|RAB6A|RAB7A|RAC2|RB1|RHOT1|RIOK2|SAR1B|SDAD1|SDCBP|SKA2|SPAST|SPC25|STAM|STXBP3|SYK|TACC1|TRAK2|TRAPPC1|TRAPPC10|TRAPPC11|TRAPPC3|TRAPPC9|TRIP11|TSG101|VAMP2	Lor	Lymphoid cells	GOBP
GOBP_ESTABLISHMENT_OF_PROTEIN_LOCALIZATION_TO_ENDOPLASMIC_RETICULUM	0.971096	0.988877	0.0154146	-0.176964	-0.61183	29	GET1|RAB3GAP1|SEC61A1|SEC61B|SEC61G|SEC62|SEC63|SPCS2|SPCS3|SRP14|SRP19|SRP68|SRPRA|SRPRB	Lor	Lymphoid cells	GOBP
GOBP_ESTABLISHMENT_OF_PROTEIN_LOCALIZATION_TO_MEMBRANE	0.686994	0.836288	0.0209275	-0.191726	-0.914276	148	ACSL3|ANK3|ARHGAP44|ATAD1|ATP1B1|BAX|CALM3|CD24|CLSTN1|EMC6|EMC7|EMC8|GET1|GGA1|GGA2|GOLPH3|GRIP1|ITGB1BP1|KRT18|LARGE1|LYPLA1|MACF1|MTCH1|NECTIN3|PARD3|PEX26|PEX3|RAB3IP|RAB5IF|RDX|SCARB2|SEC61A1|SEC61G|SPTBN1|SRP14|SRP19|SRPRB|TCAF1|TIMM13|TMCO1|TOMM20|TOMM40|TOMM7|ZDHHC3	Lor	Lymphoid cells	GOBP
GOBP_ESTABLISHMENT_OF_PROTEIN_LOCALIZATION_TO_MITOCHONDRIAL_MEMBRANE	0.31976	0.58127	0.0337303	-0.336435	-1.0967	23	BAX|CALM3|MTCH1|TIMM13|TOMM20|TOMM40|TOMM7	Lor	Lymphoid cells	GOBP
GOBP_ESTABLISHMENT_OF_PROTEIN_LOCALIZATION_TO_ORGANELLE	0.868587	0.93803	0.0154053	0.169001	0.866983	287	AP3B1|ATG13|BAG4|CBLB|CHMP4B|DNAJC15|E2F3|ECT2|EDEM1|EPM2A|FAM53C|FBXO7|FLNA|HCLS1|JAK2|KPNA1|KPNA2|KPNA4|LAMP2|LAPTM5|LEPROT|LONP2|MAN1A1|MAPK14|MDFIC|MED1|MFN2|MTERF4|NCOA4|NFKBIA|NIPBL|NPEPPS|NUP133|NUP188|NUP214|NUP50|NUP85|PARL|PEX2|PIK3R1|POM121|PPP3CA|PRICKLE1|PRKD1|PSEN1|RAB10|RAB8B|RAC2|SMAD3|SORL1|SORT1|STAM|STAM2|STK4|SUFU|SYK|TGFB1|TNPO1|TNPO2|TOMM70|TRIM37|TXNIP|UBAP1|UBE2D3|VPS25|VPS28|VPS36|VPS37A|VPS37B|VPS53|VPS8|YWHAB	Lor	Lymphoid cells	GOBP
GOBP_ESTABLISHMENT_OF_PROTEIN_LOCALIZATION_TO_PLASMA_MEMBRANE	0.78928	0.888153	0.0182054	-0.212687	-0.816655	45	ACSL3|ANK3|ARHGAP44|GGA1|GGA2|GOLPH3|GRIP1|KRT18|MACF1|NECTIN3|RDX|SCARB2|SPTBN1	Lor	Lymphoid cells	GOBP
GOBP_ESTABLISHMENT_OF_PROTEIN_LOCALIZATION_TO_VACUOLE	0.0775629	0.288973	0.0706314	0.358326	1.35003	43	AP3B1|LAMP2|LAPTM5|NCOA4|RAB7A|SORL1|SORT1|STAM|STAM2|TSG101|UBAP1|VPS25|VPS28|VPS36|VPS37A|VPS37B|VPS53|VPS8	Lor	Lymphoid cells	GOBP
GOBP_ESTABLISHMENT_OF_RNA_LOCALIZATION	1	1	0.0137935	0.118664	0.54729	129	AGFG1|AKAP8L|BICD2|CETN2|DDX19A|DDX19B|DDX39A|FLOT1|FYTTD1|IWS1|KHSRP|KPNB1|NRDE2|NUP107|NUP133|NUP153|NUP155|NUP188|NUP214|NUP37|NUP43|NUP50|NUP62|NUP85|PHAX|PNPT1|POLDIP3|POM121|RBM8A|RFTN1|RTRAF|SENP2|SETD2|SMG6|SRSF1|SRSF7|SUPT6H|TGFBR2|UPF1|UPF2|WNK1|YTHDC1|ZFP36|ZFP36L1	Lor	Lymphoid cells	GOBP
GOBP_ESTABLISHMENT_OF_SPINDLE_ORIENTATION	0.656063	0.821436	0.0200896	0.25964	0.874184	27	CENPA|MAPRE1|MCPH1|NDC80|NUMA1|SKA2	Lor	Lymphoid cells	GOBP
GOBP_ESTABLISHMENT_OR_MAINTENANCE_OF_BIPOLAR_CELL_POLARITY	0.409161	0.653349	0.0279191	0.309991	1.03305	26	CLIC4|ERBIN|ILK|MSN|PRKCI|RAP2A|RHOA|TTC8	Lor	Lymphoid cells	GOBP
GOBP_ESTABLISHMENT_OR_MAINTENANCE_OF_CELL_POLARITY	0.00352017	0.0493998	0.431708	0.338902	1.56791	130	ABL2|ACTB|ACTR2|ACTR3|ARFGEF1|ARHGAP35|CAP1|CENPA|CLASP2|CLIC4|CRKL|DOCK2|DOCK8|ERBIN|HES1|ILK|KIF2C|KRIT1|MAPRE1|MCPH1|MSN|MYH9|MYO18A|NCKAP1L|NDC80|NUMA1|PARVG|PLK1|PRICKLE1|PRKCI|RAB10|RAC2|RAP1B|RAP2A|RHOA|RICTOR|RIPOR2|ROCK1|RUFY3|SHTN1|SKA2|SPN|TTC8|WDPCP|WEE1	Lor	Lymphoid cells	GOBP
GOBP_ESTABLISHMENT_OR_MAINTENANCE_OF_MONOPOLAR_CELL_POLARITY	0.635117	0.804992	0.0206153	0.299368	0.874902	16	MSN|PRKCI|RAP2A|RHOA|TTC8	Lor	Lymphoid cells	GOBP
GOBP_ESTROGEN_RECEPTOR_SIGNALING_PATHWAY	0.624808	0.799122	0.0207515	0.256248	0.894783	31	CDK12|CNOT1|CNOT2|CNOT9|DDX17|HDAC2|LATS1|MED1|NCOA4|PAGR1|STRN3|TRIP4|UFL1	Lor	Lymphoid cells	GOBP
GOBP_EXCITATORY_SYNAPSE_ASSEMBLY	0.284628	0.550092	0.035989	-0.375839	-1.13418	17	ADGRL2|GRID2|PTPN13	Lor	Lymphoid cells	GOBP
GOBP_EXECUTION_PHASE_OF_APOPTOSIS	0.182833	0.450133	0.0445415	0.354159	1.22475	30	CASP3|DICER1|DLC1|MADD|NFKBIZ|STK24|TAOK1|TOP2A	Lor	Lymphoid cells	GOBP
GOBP_EXIT_FROM_MITOSIS	0.520708	0.737693	0.0249784	-0.302401	-0.950344	20	CDC14B|CDKN1C|UBE2S	Lor	Lymphoid cells	GOBP
GOBP_EXOCYTIC_PROCESS	0.135036	0.384113	0.052485	0.347144	1.26285	37	BTK|EXOC1|EXOC2|EXOC3|FCER1G|LYN|PLEK|PSEN1|STXBP3|SYK|VAMP2	Lor	Lymphoid cells	GOBP
GOBP_EXOCYTOSIS	0.00161136	0.0296141	0.45506	0.341111	1.60552	144	ABCC4|ADGRE2|ANXA1|AP1G1|ARFGEF1|ARL8B|ATP2A2|BTK|CACNB4|CD84|CHMP3|DNAJC5|DTNBP1|EXOC1|EXOC2|EXOC3|FCER1G|HCK|LAT2|LYN|MYH9|NCKAP1L|NKG7|NSF|PIK3CD|PLEK|PPP3CA|PPP3CB|PRAM1|PRKCA|PSEN1|RAB10|RAB11FIP1|RAB21|RAB27A|RAB27B|RAB31|RAB3C|RAB8B|RAP1A|RAP1B|REST|SCRN1|SDCBP|STXBP3|SYK|VAMP2	Lor	Lymphoid cells	GOBP
GOBP_EXPORT_ACROSS_PLASMA_MEMBRANE	0.77303	0.877212	0.0187914	-0.248	-0.789342	21	CALM1|GJA1|KCNT2|NEDD4L	Lor	Lymphoid cells	GOBP
GOBP_EXPORT_FROM_CELL	0.0047759	0.0573265	0.285313	0.266262	1.38176	315	ABCA1|ABCC4|ABCC5|ADAM17|ADGRE2|ANXA1|AP1G1|ARFGEF1|ARL8B|ATP2A2|ATP2B1|BTK|CACNB4|CALM2|CCDC186|CD84|CHMP3|CLASP2|COMT|COPG2|CPT1A|CYB5R4|DNAJC5|DTNBP1|EXOC1|EXOC2|EXOC3|FCER1G|GATA2|HADH|HCK|ITPR1|JAGN1|KCNMB4|KIF5B|KLF7|LAT2|LRP5|LYN|MCTP1|MCU|MEF2C|MIDN|MYH9|MYO18A|MYOF|NCKAP1L|NKG7|NSF|PIK3CD|PLA2G4A|PLCB1|PLEK|PPP3CA|PPP3CB|PRAM1|PRICKLE1|PRKAR1A|PRKCA|PRKD1|PRKG1|PSEN1|RAB10|RAB11FIP1|RAB11FIP3|RAB21|RAB27A|RAB27B|RAB31|RAB3C|RAB8B|RAC2|RALBP1|RAP1A|RAP1B|RBM4|REST|RFX3|SCRN1|SDCBP|SEL1L|SLC12A2|SLC38A2|SMAD4|STXBP3|SYK|TGFB1|TNFRSF1B|TVP23C|UBE2Q1|VAMP2|WWP2	Lor	Lymphoid cells	GOBP
GOBP_EXTERNAL_ENCAPSULATING_STRUCTURE_ORGANIZATION	0.00119843	0.0234669	0.45506	-0.392808	-1.7241	89	ADAMTS12|ADAMTS6|ANXA2|APBB2|COL11A1|COL1A1|COL1A2|COL4A1|COL4A2|COL4A5|COL4A6|COL5A1|COL5A2|COL6A1|FKBP10|FLRT2|LAMC1|LARGE1|LUM|MMP16|MPV17|P4HA1|PLOD2|PRDM5|PRDX4|RECK|RIC1|SERPINH1|SH3PXD2B|SPINK5|ST7|TGFBR3	Lor	Lymphoid cells	GOBP
GOBP_EXTRACELLULAR_VESICLE_BIOGENESIS	0.82715	0.911598	0.0177046	-0.248213	-0.73526	16	COPS5|SNF8|VPS4A	Lor	Lymphoid cells	GOBP
GOBP_EXTRINSIC_APOPTOTIC_SIGNALING_PATHWAY	0.0574647	0.243686	0.0819647	0.292045	1.30704	106	BCL2L11|CFLAR|CYLD|DELE1|DEPTOR|FEM1B|GABARAP|GCLC|HIPK1|HMGB2|MADD|MCL1|NFKBIZ|PHIP|PIK3R1|PMAIP1|PSME3|RPS6KB1|SGK3|SH3RF1|SMAD3|SMAD4|SORT1|SP100|STK4|TGFB1|TGFBR1|TNFRSF1B|TNFSF10|WWOX|ZMYND11	Lor	Lymphoid cells	GOBP
GOBP_EXTRINSIC_APOPTOTIC_SIGNALING_PATHWAY_VIA_DEATH_DOMAIN_RECEPTORS	0.150994	0.408364	0.0495497	0.335373	1.24189	40	BRCA1|CASP8AP2|CFLAR|DAPK1|DAXX|DELE1|FEM1B|GABARAP|HMGB2|MADD|PIK3R1|PMAIP1|RFFL|SKIL|SORT1|SP100|SPI1|STK4|TNFSF10	Lor	Lymphoid cells	GOBP
GOBP_EYE_MORPHOGENESIS	0.919364	0.959634	0.0151904	0.18516	0.73206	54	AGTPBP1|CITED2|HIPK1|HIPK2|LRP5|MAN2A1|MFN2|NIPBL|PHACTR4|PRKCI|RPGR|TTC8	Lor	Lymphoid cells	GOBP
GOBP_FACE_DEVELOPMENT	0.372386	0.621445	0.0295721	0.329389	1.05943	23	ARID5B|CRISPLD1|LEF1|MAP2K1|NIPBL|PRICKLE1|TGFB1|TIPARP	Lor	Lymphoid cells	GOBP
GOBP_FACE_MORPHOGENESIS	0.296311	0.559712	0.0337949	0.391696	1.12949	15	ARID5B|CRISPLD1|LEF1|NIPBL|PRICKLE1|TGFB1|TIPARP	Lor	Lymphoid cells	GOBP
GOBP_FATTY_ACID_BETA_OXIDATION	0.168303	0.431609	0.0466333	0.361293	1.23978	29	ACAA2|ACADM|ACOX1|AKT2|CPT1A|DECR1|ETFA|HADH|HADHB|LONP2|PEX2|SLC25A17	Lor	Lymphoid cells	GOBP
GOBP_FATTY_ACID_BIOSYNTHETIC_PROCESS	0.0142474	0.115439	0.173713	-0.391867	-1.56112	54	ACACA|EIF6|ELOVL6|FABP5|FADS1|FADS2|FASN|GPX4|GSTP1|HACD3|MIF|PTGES2|SCD	Lor	Lymphoid cells	GOBP
GOBP_FATTY_ACID_CATABOLIC_PROCESS	0.201851	0.462262	0.042199	0.322175	1.18487	39	ABHD2|ACAA2|ACADM|ACOX1|AKT2|CPT1A|DECR1|ETFA|HADH|HADHB|LONP2|LPIN2|PEX2|SLC25A17	Lor	Lymphoid cells	GOBP
GOBP_FATTY_ACID_DERIVATIVE_BIOSYNTHETIC_PROCESS	0.0385016	0.204747	0.105228	-0.475597	-1.52802	22	ACACA|ACAT1|ACSL3|ELOVL6|FADS2|FASN|TECR	Lor	Lymphoid cells	GOBP
GOBP_FATTY_ACID_DERIVATIVE_METABOLIC_PROCESS	0.02823	0.172661	0.122637	-0.474705	-1.56424	24	ACACA|ACAT1|ACSL3|ELOVL6|FADS2|FASN|PTGR1|TECR	Lor	Lymphoid cells	GOBP
GOBP_FATTY_ACID_METABOLIC_PROCESS	0.265161	0.532853	0.0378679	-0.234316	-1.08407	120	ACACA|ACAD11|ACAT1|ACSL3|ADH5|APPL2|ECI1|ECI2|EIF6|ELOVL6|FABP5|FADS1|FADS2|FASN|GPX4|GSTP1|HACD3|MIF|MSMO1|NDUFS6|NFE2L1|PEX13|PGK1|PTGES2|PTGR1|SCD|TECR	Lor	Lymphoid cells	GOBP
GOBP_FATTY_ACID_TRANSPORT	0.175223	0.440851	0.0475641	-0.360819	-1.2346	28	ACSL3|APOE|CRABP1|FABP5|GOT2|MIF|PLA2G12A|SLC2A1	Lor	Lymphoid cells	GOBP
GOBP_FATTY_ACYL_COA_METABOLIC_PROCESS	0.0441451	0.220376	0.0979108	-0.523333	-1.55022	16	ACACA|ACAT1|ACSL3|ELOVL6|FASN|TECR	Lor	Lymphoid cells	GOBP
GOBP_FAT_CELL_DIFFERENTIATION	0.13639	0.385801	0.052048	0.279268	1.2094	87	AKT2|ANKRD26|ARID5B|ASXL1|ASXL2|AXIN1|DUSP10|FOSL2|GATA2|GPS2|HES1|LRP5|LRRC8C|MAPK14|MED1|NIPBL|OSBPL8|PIM1|PLAC8|PLCB1|RREB1|SENP2|SMAD3|SORT1|STK4|TAF8|TGFB1|TTC8|WDFY2|ZBTB16|ZBTB7A|ZFP36|ZFP36L1|ZFP36L2	Lor	Lymphoid cells	GOBP
GOBP_FC_EPSILON_RECEPTOR_SIGNALING_PATHWAY	0.0266071	0.167675	0.122637	0.519999	1.57002	18	BTK|FCER1G|LYN|MAP3K1|PLCG2|SYK	Lor	Lymphoid cells	GOBP
GOBP_FC_GAMMA_RECEPTOR_SIGNALING_PATHWAY	0.519216	0.735993	0.0237133	0.32928	0.949507	15	FCER1G|HCK|LYN|SYK	Lor	Lymphoid cells	GOBP
GOBP_FC_RECEPTOR_MEDIATED_STIMULATORY_SIGNALING_PATHWAY	0.0588801	0.245837	0.0812703	0.452795	1.44451	22	CD47|CSK|FCER1G|HCK|LYN|RAP1A|SYK	Lor	Lymphoid cells	GOBP
GOBP_FC_RECEPTOR_SIGNALING_PATHWAY	0.132344	0.379889	0.0531388	0.379563	1.29097	28	BTK|FCER1G|HCK|LYN|MAP3K1|PLCG2|SYK	Lor	Lymphoid cells	GOBP
GOBP_FEAR_RESPONSE	0.526511	0.740146	0.0246499	-0.303411	-0.942576	19	APOE|EIF4E|EIF4G1|GRIK2|LARGE1|MDK|PRKAR1B|VDAC1	Lor	Lymphoid cells	GOBP
GOBP_FEEDING_BEHAVIOR	0.419858	0.659963	0.0273125	0.321189	1.02466	22	CPT1A|DACH1|FOS|LEPR|RMI1|TTC21B|UBE2Q1	Lor	Lymphoid cells	GOBP
GOBP_FEMALE_GAMETE_GENERATION	0.212522	0.475071	0.0411949	0.291908	1.16182	56	AFP|BCAS2|CCNB2|DDB1|ERCC1|MCM9|NCAPH|NDC80|PDE3A|PLK1|SKA2|TOP2A|TUT7|WASHC5|YTHDC1|ZMIZ1	Lor	Lymphoid cells	GOBP
GOBP_FEMALE_MEIOTIC_NUCLEAR_DIVISION	0.409082	0.653349	0.0277689	0.323768	1.03289	22	CCNB2|DDB1|NCAPH|NDC80|PLK1|SKA2|TOP2A|WASHC5	Lor	Lymphoid cells	GOBP
GOBP_FEMALE_SEX_DIFFERENTIATION	0.260592	0.527718	0.0365737	0.300231	1.12426	42	AFP|ARID5B|CASP3|FANCA|INSR|SCAPER|SMAD4|TIPARP|UBE3A	Lor	Lymphoid cells	GOBP
GOBP_FERTILIZATION	0.307819	0.573208	0.0343499	-0.276502	-1.08647	50	BAX|CCT4|CECR2|CNTLN|COL6A1|NR2F2|SLIRP|SNU13|VDAC2|YBX3	Lor	Lymphoid cells	GOBP
GOBP_FIBROBLAST_APOPTOTIC_PROCESS	0.124416	0.371923	0.0552418	0.449029	1.33091	17	API5|BCL2L11|CASP3|PIK3CA|STK17B	Lor	Lymphoid cells	GOBP
GOBP_FIBROBLAST_GROWTH_FACTOR_RECEPTOR_SIGNALING_PATHWAY	0.737113	0.863027	0.0193431	-0.244813	-0.822812	26	DSTYK|FGFR2|FLRT2|KIF16B|NDST1|RAB14|TRIM71	Lor	Lymphoid cells	GOBP
GOBP_FIBROBLAST_MIGRATION	0.155209	0.415756	0.0487424	0.366659	1.25819	29	ARID5B|BAG4|FUT8|GNA13|ILK|IQGAP1|WDPCP|ZEB2	Lor	Lymphoid cells	GOBP
GOBP_FIBROBLAST_PROLIFERATION	0.89485	0.949744	0.0156741	0.1916	0.747776	51	CD74|FOSL2|GNG2|MORC3|PEX2|RNASEH2B|ZMIZ1	Lor	Lymphoid cells	GOBP
GOBP_FILOPODIUM_ASSEMBLY	0.34633	0.602086	0.0323316	-0.299291	-1.06983	33	ARHGAP44|DPYSL3|GPM6A|MYO10|NRP1|RALA|WASL	Lor	Lymphoid cells	GOBP
GOBP_FOCAL_ADHESION_ASSEMBLY	0.694092	0.838889	0.0194064	0.22458	0.870387	49	ACTG1|ACTN1|CLASP2|DLC1|LIMS1|PTPRA|RHOA|ROCK1|SLK|SMAD3|TESK2|TLN1|TSC1|WDPCP	Lor	Lymphoid cells	GOBP
GOBP_FOREBRAIN_CELL_MIGRATION	0.971512	0.988877	0.0154084	-0.176493	-0.610205	29	COL3A1|DAB1|FGF13|LRP8|MBOAT7|OGDH|PEX13|ROBO1|SLIT2|SLIT3|SUN1|SYNE2	Lor	Lymphoid cells	GOBP
GOBP_FOREBRAIN_DEVELOPMENT	0.259029	0.527243	0.0361102	0.227304	1.09004	164	AGTPBP1|ARHGAP11B|ARHGAP35|ATRX|B2M|BTBD3|BTG2|CASP3|CDH2|CDK6|CEP120|CRKL|DLC1|DNAJB1|EFHC1|EXT1|EZH2|FKTN|FLNA|FOS|FOXP1|FRS2|GATA2|HES1|KDM6B|KIF14|KRAS|LEF1|MCPH1|METTL14|NDE1|NDEL1|NIN|NRG3|PCDH9|PCM1|PLCB1|PRKG1|PSEN1|RBPJ|RHOA|SECISBP2|SLC38A2|SRGAP2C|STIL|TACC1|TOP2B|TSC1|TTC21B|TTC8|TYROBP|VPS13B|ZEB2|ZMIZ1|ZSWIM6	Lor	Lymphoid cells	GOBP
GOBP_FOREBRAIN_GENERATION_OF_NEURONS	0.86825	0.93803	0.0158424	0.210308	0.749032	34	ASPM|B2M|DISC1|GATA2|HES1|LEF1|METTL14|PSEN1|RAC1|RHOA|ROBO2|SCYL2|SECISBP2|TOX|ZMIZ1|ZSWIM6	Lor	Lymphoid cells	GOBP
GOBP_FOREBRAIN_NEURON_DEVELOPMENT	0.460311	0.694134	0.027004	-0.332814	-0.985867	16	FGFR2|NRP1|NRP2|RAPGEF2|ROBO1	Lor	Lymphoid cells	GOBP
GOBP_FORMATION_OF_PRIMARY_GERM_LAYER	0.239237	0.504857	0.0397009	-0.291896	-1.1356	48	COL11A1|COL4A2|COL5A2|COL6A1|EPB41L5|FGFR2|FN1|GJA1|GPI|HSBP1|SOX2	Lor	Lymphoid cells	GOBP
GOBP_G0_TO_G1_TRANSITION	0.0190328	0.135047	0.145393	0.488525	1.58934	24	ACTB|ACTL6A|ARID1A|ARID2|CHEK1|MED1|PBRM1|PHF10|SMARCC2|SMARCD1	Lor	Lymphoid cells	GOBP
GOBP_GAMETE_GENERATION	0.278079	0.544856	0.0345125	0.208612	1.06448	274	ABHD2|ACOX1|ADAM28|AFP|AGFG1|AGO4|ANGPT2|AP3B1|ARID4A|ATRX|BCAS2|BCL2L11|CADM1|CCNB2|CCNY|CEP128|CRKL|CTCF|DDB1|DLD|EED|EPC1|ERCC1|FANCA|FANCD2|FER|FNDC3A|GGNBP2|GMCL1|HADH|HERPUD2|HMGB2|INPP5B|KDM1B|KIF18A|KNL1|LARP7|MCM9|METTL14|MFSD14A|MYCN|NCAPH|NDC80|PDE3A|PIK3CA|PLK1|POC1B|PRKAG1|PRKG1|PSME4|RB1|RFX2|RPS6KB1|SCAPER|SETX|SFMBT1|SKA2|SMAD1|SMAD4|SPIN1|SSH2|SUFU|TESK2|TGFB1|TGFBR1|TOP2A|TSNAX|TUT7|UBR2|VPS13B|WASHC5|WDR48|YTHDC1|ZBTB16|ZMIZ1|ZNF148	Lor	Lymphoid cells	GOBP
GOBP_GASTRULATION	0.531648	0.741701	0.0231549	0.223741	0.959603	82	APOA1|AXIN1|CDC73|CTR9|DLD|EXT1|ITGA4|KDM6B|LEF1|LRP5|MAP2K1|MBP|MYADM|MYH9|PRICKLE1|PRKAR1A|SETD2|SMAD1|SMAD3|SMAD4|TASOR|TGFBR2|TXNRD1	Lor	Lymphoid cells	GOBP
GOBP_GENERATION_OF_PRECURSOR_METABOLITES_AND_ENERGY	0.0878364	0.311203	0.0699966	-0.230894	-1.18701	259	ACAT1|AK4|ARL2|ATP5F1B|ATP5F1D|ATP5IF1|ATP5PF|CHCHD10|COL6A1|COX4I1|COX5A|COX5B|COX7A2|CYCS|DDIT4|EIF6|ENO1|EPM2AIP1|GAPDH|GFPT1|GPI|HK1|IDH1|LDHA|MT-ND6|MTFR1|NDUFA1|NDUFB2|NDUFC1|NDUFC2|NDUFS2|NDUFS6|PFKP|PGAM1|PGK1|PGM1|PKM|PPP1CC|PRPS2|RPIA|STOML2|SUCLG1|SUCLG2|TKT|TP53|TPI1|TRAP1|UGP2|UQCC2|UQCR10|UQCR11|UQCRC2	Lor	Lymphoid cells	GOBP
GOBP_GLAND_DEVELOPMENT	0.0458216	0.223879	0.0913213	0.269461	1.29067	162	ACADM|AKT2|APOA1|ARHGAP35|ARHGAP5|ARID5B|BCL2L11|BTBD7|CACNB4|CCNB2|CFLAR|CITED2|CPT1A|CRKL|EXT1|EZH2|FEM1B|GATA2|HES1|HIPK2|INSR|KRAS|LATS1|LEF1|LRP5|MAN2A1|MAP2K1|MED1|MSN|MT-CO2|NFKB1|NR3C1|NRG3|PIK3CA|PNPT1|PSEN1|RAP1A|RBPJ|RPS6KA1|RREB1|SLC29A1|SMAD3|SMAD4|SRSF5|STAT6|TGFB1|TGFBR1|TGFBR2|UBE3A|USF2	Lor	Lymphoid cells	GOBP
GOBP_GLAND_MORPHOGENESIS	0.631342	0.803006	0.0215972	-0.235409	-0.903899	45	BAX|FGFR2|IGFBP5|MDK	Lor	Lymphoid cells	GOBP
GOBP_GLIAL_CELL_ACTIVATION	0.195042	0.457517	0.0429359	0.430703	1.24197	15	IFNGR1|TYROBP|ZEB2	Lor	Lymphoid cells	GOBP
GOBP_GLIAL_CELL_DEVELOPMENT	0.759696	0.873858	0.0188196	-0.214599	-0.838579	49	ARHGEF10|COL6A1|GSTP1|MDK|PARD3|PHGDH|SOD1|WASF3	Lor	Lymphoid cells	GOBP
GOBP_GLIAL_CELL_DIFFERENTIATION	0.552687	0.753827	0.0227479	0.215984	0.958142	101	AKT2|B4GALT5|CDH2|CDK6|CSK|CUL4B|DICER1|DUSP10|EED|HDAC2|HES1|IFNGR1|ILK|KRAS|LEF1|LYN|MAP2K1|METTL14|MIOS|MYCN|NCSTN|NFIA|NR3C1|PSEN1|RHEB|RHOA|S100B|TGFB1|TNFRSF1B|TTC21B|ZEB2	Lor	Lymphoid cells	GOBP
GOBP_GLIAL_CELL_MIGRATION	0.61632	0.794703	0.0220877	-0.272337	-0.897401	24	LRP8|MBOAT7|RRAS2|SYNE2|VCAN	Lor	Lymphoid cells	GOBP
GOBP_GLIAL_CELL_PROLIFERATION	0.257996	0.525987	0.0366998	0.325481	1.14327	32	CERS2|CLU|DICER1|EPM2A|HES1|KRAS|LEPR|LYN|MYB|NFIA|NOTCH1|PRKCI|RB1|RNF10|SKI|UFL1	Lor	Lymphoid cells	GOBP
GOBP_GLIOGENESIS	0.696169	0.839721	0.0188722	0.193231	0.90398	139	AKT2|B4GALT5|CDH2|CDK6|CRKL|CSK|CUL4B|DICER1|DUSP10|EED|EPM2A|EZH2|HDAC2|HES1|IFNGR1|ILK|KRAS|LEF1|LEPR|LYN|MAP2K1|METTL14|MIOS|MYCN|NCSTN|NFIA|NR3C1|PRKCI|PSEN1|RB1|RHEB|RHOA|S100B|SRGAP2C|TGFB1|TNFRSF1B|TTC21B|UFL1|ZEB2|ZMIZ1	Lor	Lymphoid cells	GOBP
GOBP_GLOMERULUS_DEVELOPMENT	0.0970911	0.327877	0.0626552	0.395015	1.34352	28	ANGPT2|BASP1|CFLAR|COMT|EGR1|HES1|IQGAP1|MEF2C|PPP3CA	Lor	Lymphoid cells	GOBP
GOBP_GLUCAN_BIOSYNTHETIC_PROCESS	0.130384	0.378564	0.0536439	0.455259	1.33049	16	ACADM|EPM2A|INSR	Lor	Lymphoid cells	GOBP
GOBP_GLUCAN_METABOLIC_PROCESS	0.0706313	0.271559	0.0739656	0.385128	1.38175	35	ACADM|AKT2|ATG2B|COMT|EPM2A|INSR|LEPR|PHKB|PRKAG2|PYGL	Lor	Lymphoid cells	GOBP
GOBP_GLUCOSE_6_PHOSPHATE_METABOLIC_PROCESS	0.0126425	0.107628	0.184916	-0.582594	-1.72577	16	GPI|HK1|NFE2L1|PRPS2|RPIA|TKT|TP53	Lor	Lymphoid cells	GOBP
GOBP_GLUCOSE_CATABOLIC_PROCESS	0.000253965	0.00707014	0.498493	-0.68937	-2.08034	17	ENO1|GPI|HK1|LDHA|PFKP|PGAM1|PGK1|PKM|TP53|TPI1	Lor	Lymphoid cells	GOBP
GOBP_GLUCOSE_METABOLIC_PROCESS	0.0979694	0.329084	0.065146	-0.284999	-1.2509	89	ATF4|CRY1|DCXR|ENO1|EPM2AIP1|FABP5|FOXO1|GAPDH|GPI|HK1|IGFBP3|LDHA|NFE2L1|PFKP|PGAM1|PGK1|PGM1|PGP|PKM|SLC25A11|SLC35B4|TP53|TPI1	Lor	Lymphoid cells	GOBP
GOBP_GLUTAMINE_FAMILY_AMINO_ACID_METABOLIC_PROCESS	0.147308	0.402705	0.052048	-0.415993	-1.29232	19	GOT2|ODC1|PHGDH|RIMKLB	Lor	Lymphoid cells	GOBP
GOBP_GLUTATHIONE_METABOLIC_PROCESS	0.0585661	0.245584	0.0849239	-0.517242	-1.50332	15	GLO1|GSTO1|GSTP1|IDH1|NFE2L1|SOD1	Lor	Lymphoid cells	GOBP
GOBP_GLYCEROLIPID_BIOSYNTHETIC_PROCESS	0.0728629	0.276769	0.0725394	0.287903	1.28399	103	APOA1|APOA2|CEPT1|CRLS1|DGKD|GNPAT|IMPA1|INPP5F|IP6K1|LPIN2|MTM1|MTMR14|PCYT1A|PI4KA|PIGK|PIK3CA|PIK3CB|PIK3CD|PIK3R1|PIP4K2A|PIP5K1B|PLA2G4A|PLCG2|PLD1|SLC44A1|SLC44A2|TTC7A|UVRAG	Lor	Lymphoid cells	GOBP
GOBP_GLYCEROLIPID_CATABOLIC_PROCESS	0.00177453	0.0313458	0.45506	0.638632	1.89289	17	ABHD12|APOA2|DGKD|GPCPD1|INPP5F|PLCB1|SORL1	Lor	Lymphoid cells	GOBP
GOBP_GLYCEROLIPID_METABOLIC_PROCESS	0.0395555	0.207774	0.0986245	0.279641	1.31712	145	ABHD12|ABHD2|APOA1|APOA2|CDS2|CEPT1|CPT1A|CRLS1|DBI|DGKD|GNPAT|GPCPD1|IMPA1|INPP5A|INPP5B|INPP5F|IP6K1|LPIN2|MTM1|MTMR14|PCYT1A|PI4KA|PI4KB|PIGK|PIK3CA|PIK3CB|PIK3CD|PIK3R1|PIP4K2A|PIP5K1B|PLA2G4A|PLCB1|PLCG2|PLD1|SEL1L|SLC44A1|SLC44A2|SORL1|TTC7A|UVRAG	Lor	Lymphoid cells	GOBP
GOBP_GLYCEROPHOSPHOLIPID_BIOSYNTHETIC_PROCESS	0.043868	0.219862	0.0941329	0.308959	1.35397	93	APOA1|APOA2|CEPT1|CRLS1|DGKD|GNPAT|IMPA1|INPP5F|IP6K1|MTM1|MTMR14|PCYT1A|PI4KA|PIGK|PIK3CA|PIK3CB|PIK3CD|PIK3R1|PIP4K2A|PIP5K1B|PLA2G4A|PLCG2|PLD1|SLC44A1|SLC44A2|TTC7A|UVRAG	Lor	Lymphoid cells	GOBP
GOBP_GLYCEROPHOSPHOLIPID_METABOLIC_PROCESS	0.0395437	0.207774	0.0991088	0.288986	1.32922	125	ABHD12|APOA1|APOA2|CEPT1|CRLS1|DBI|DGKD|GNPAT|GPCPD1|IMPA1|INPP5A|INPP5B|INPP5F|IP6K1|MTM1|MTMR14|PCYT1A|PI4KA|PIGK|PIK3CA|PIK3CB|PIK3CD|PIK3R1|PIP4K2A|PIP5K1B|PLA2G4A|PLCB1|PLCG2|PLD1|SLC44A1|SLC44A2|TTC7A|UVRAG	Lor	Lymphoid cells	GOBP
GOBP_GLYCOLIPID_BIOSYNTHETIC_PROCESS	0.501725	0.72173	0.0242353	0.278299	0.971781	31	B4GALT5|PIGK|ST3GAL1|ST3GAL6|ST8SIA4|ST8SIA6|TM9SF2|UGCG	Lor	Lymphoid cells	GOBP
GOBP_GLYCOLYTIC_PROCESS_THROUGH_FRUCTOSE_6_PHOSPHATE	0.00140318	0.026451	0.45506	-0.660325	-1.91918	15	ENO1|GPI|HK1|PFKP|PGAM1|PGK1|PKM|TPI1	Lor	Lymphoid cells	GOBP
GOBP_GLYCOPROTEIN_BIOSYNTHETIC_PROCESS	0.127631	0.374445	0.0537294	0.25845	1.19773	131	AGO2|ALG8|ARFGEF1|B4GALT5|CHST11|CHSY1|COLGALT1|DAD1|DDOST|DHDDS|DPY19L1|EXT1|FAM20B|FKTN|FUT8|GALNT7|GLCE|MAN1A1|MAN1A2|MAN2A1|OGT|OST4|PLCB1|PSEN1|RPN1|RPN2|ST3GAL1|ST3GAL6|ST8SIA4|ST8SIA6|STT3B|TET3|TM9SF2|TMEM165|TMEM260|TMEM59|TMTC4|TRAK2	Lor	Lymphoid cells	GOBP
GOBP_GLYCOPROTEIN_CATABOLIC_PROCESS	0.119246	0.363953	0.0564313	0.440647	1.33044	18	BTK|EDEM1|EDEM3|GLB1|GUSB|HEXA|IDS|MAN1A1|MANBA|NGLY1|STT3B	Lor	Lymphoid cells	GOBP
GOBP_GLYCOPROTEIN_METABOLIC_PROCESS	0.0828313	0.29933	0.0672877	0.258906	1.23549	158	AGO2|ALG8|ARFGEF1|B4GALT5|BTK|CHST11|CHSY1|COLGALT1|DAD1|DDOST|DHDDS|DPY19L1|EDEM1|ERP44|EXT1|FAM20B|FKTN|FUT8|GALNT7|GLCE|HEXA|MAN1A1|MAN1A2|MAN2A1|MANBA|NGLY1|OGT|OST4|PLCB1|PSEN1|RNF5|RPN1|RPN2|ST3GAL1|ST3GAL6|ST8SIA4|ST8SIA6|STT3B|TET3|TM9SF2|TMEM165|TMEM260|TMEM59|TMTC4|TRAK2	Lor	Lymphoid cells	GOBP
GOBP_GLYCOSAMINOGLYCAN_BIOSYNTHETIC_PROCESS	0.0473247	0.224882	0.0911297	0.51544	1.50637	16	ABCC5|AP2A1|CHST11|CHSY1|CYTL1|EXT1|HEXA|NFKB1|TGFB1	Lor	Lymphoid cells	GOBP
GOBP_GLYCOSAMINOGLYCAN_METABOLIC_PROCESS	0.050726	0.231707	0.088041	0.439991	1.44944	25	ABCC5|AP2A1|CD44|CHST11|CHSY1|CYTL1|EXT1|GUSB|HEXA|HMMR|IDS|NFKB1|TGFB1	Lor	Lymphoid cells	GOBP
GOBP_GLYCOSPHINGOLIPID_BIOSYNTHETIC_PROCESS	0.194658	0.457517	0.0429831	0.430945	1.24267	15	ST3GAL1|ST8SIA4|ST8SIA6|TM9SF2	Lor	Lymphoid cells	GOBP
GOBP_GLYCOSPHINGOLIPID_METABOLIC_PROCESS	0.606776	0.79006	0.0213566	0.273663	0.901518	25	ST3GAL1|ST8SIA4|ST8SIA6|TM9SF2	Lor	Lymphoid cells	GOBP
GOBP_GLYCOSYLATION	0.268237	0.537324	0.0357496	0.245955	1.09793	104	ALG8|ARFGEF1|B4GALT5|COLGALT1|DAD1|DDOST|DHDDS|DPY19L1|EXT1|FKTN|FUT8|GALNT7|MAN1A1|MAN1A2|MAN2A1|OGT|OST4|PSEN1|RPN1|RPN2|ST3GAL1|ST3GAL6|ST8SIA4|ST8SIA6|STT3B|TET3|TMEM165|TMEM260|TMEM59|TMTC4|TRAK2	Lor	Lymphoid cells	GOBP
GOBP_GLYCOSYL_COMPOUND_METABOLIC_PROCESS	0.726876	0.857452	0.019676	-0.242093	-0.828362	28	AKR1A1|APRT|BLOC1S6|CBR4|DNPH1|ERH|FUCA2|NME4|NUDT1|PGM2|TYW1|TYW3	Lor	Lymphoid cells	GOBP
GOBP_GMP_METABOLIC_PROCESS	0.611591	0.791745	0.022167	-0.294274	-0.888041	17	DLG2|GUK1|PPAT	Lor	Lymphoid cells	GOBP
GOBP_GOLGI_ORGANIZATION	0.903263	0.952836	0.0153036	0.17845	0.77696	90	ARFGEF1|ARMH3|ATP8B4|BAG5|CLASP1|CLASP2|CSNK1A1|DYM|GCC2|GOLGA5|MAP2K1|MAPK1|MYO18A|MYO5A|NSFL1C|PLEKHM2|PLK1|PRKD1|PTK2B|RAB1A|RAB2A|RAB2B|RAB8A|SEC23IP|SURF4|SYNE1|TMED5|TMED7|TRAPPC11|TRIP11|VMP1|VPS13B|VPS51|VRK1|VTI1A	Lor	Lymphoid cells	GOBP
GOBP_GOLGI_TO_PLASMA_MEMBRANE_PROTEIN_TRANSPORT	0.43481	0.673292	0.0280625	-0.292019	-1.00962	29	ACSL3|ANK3|GGA1|GGA2|KRT18|MACF1	Lor	Lymphoid cells	GOBP
GOBP_GOLGI_TO_PLASMA_MEMBRANE_TRANSPORT	0.540223	0.746109	0.0233694	0.249261	0.951358	46	CCDC93|CSK|EXOC1|EXOC2|GOLGA7|LYPLAL1|NSF|RAB10|RAB11FIP3|RAB31|VAMP2	Lor	Lymphoid cells	GOBP
GOBP_GOLGI_VESICLE_TRANSPORT	0.675445	0.830659	0.0190642	0.1858	0.922966	214	AP1G1|AP2A1|AP3S1|ARL8B|ATL2|ATP9A|ATP9B|BICD2|CCDC93|CNIH4|COMMD1|COPA|COPB2|COPG2|CREB3L2|CSK|CUX1|DOP1B|ERO1B|EXOC1|EXOC2|GABARAPL2|GOLGA5|GOLGA7|KLHL20|LAPTM5|LYPLAL1|MIA2|MYO18A|NAPG|NSF|PITPNB|PRKCI|PRKD1|RAB10|RAB11FIP3|RAB2A|RAB31|RAB6A|RAB8A|RINT1|RP2|SAR1B|SCAMP2|SCAP|SEC22B|SEC23IP|SNX2|SNX8|SORCS1|SORL1|SORT1|SPAST|TMED5|TMED7|TRAPPC1|TRAPPC10|TRAPPC11|TRAPPC3|TRAPPC9|TRIP11|UVRAG|VAMP2|VCP|VPS35L|VPS51|VTI1A	Lor	Lymphoid cells	GOBP
GOBP_GRANULOCYTE_ACTIVATION	0.00720405	0.0766896	0.238353	0.590119	1.7491	17	ANXA1|FCER1G|PRAM1|PREX1|SYK|TYROBP|VAMP2	Lor	Lymphoid cells	GOBP
GOBP_GRANULOCYTE_CHEMOTAXIS	0.0226662	0.149881	0.132309	0.421989	1.53512	37	ADGRE2|ANXA1|CAMK1D|CD74|FCER1G|PIK3CD|PREX1|RIPOR2|SYK	Lor	Lymphoid cells	GOBP
GOBP_GRANULOCYTE_DIFFERENTIATION	0.45135	0.686813	0.0262233	0.30825	1.00284	24	AP3B1|CBFA2T3|CITED2|FOSL2|GATA2|HCLS1|JAGN1|LBR|LEF1|LYN	Lor	Lymphoid cells	GOBP
GOBP_GRANULOCYTE_MIGRATION	0.04178	0.21471	0.0974434	0.381462	1.44295	44	ADGRE2|ANXA1|CAMK1D|CD74|FCER1G|PIK3CD|PREX1|RIPOR2|SYK	Lor	Lymphoid cells	GOBP
GOBP_GROWTH	0.417954	0.6582	0.0266115	0.190495	1.01151	392	ADAM10|ADAM17|ANXA1|ARID2|ARID5B|ATRX|BASP1|BCL11A|BCL2L11|BIN3|CCNB2|CDC73|CFLAR|CHEK1|CHST11|CLASP2|CLIC4|COMT|CPQ|CRKL|CTR9|DCBLD2|DUSP6|EPM2A|EXOSC9|EXT1|EYS|EZH2|FOSL2|GPD2|HOPX|INSR|IQGAP1|ITGA4|KPNA1|KRAS|LAMTOR2|LATS1|LEPR|LRP12|MAPK14|MED1|MEF2C|MT1X|MTM1|MYCBP2|NIN|NIPBL|NRG3|PIK3CA|PLAA|PLAC8|PLCB1|PPP3CA|PPP3CB|PRICKLE1|PRKAR1A|PRKG1|PTPN12|PUM2|RAB21|RAD51B|RB1|RBPJ|RICTOR|RMI1|RPS6KA1|RUFY3|S100B|SALL4|SCAPER|SDCBP|SERTAD2|SGK3|SHTN1|SLC23A2|SMAD1|SMAD3|SMAD4|SPAG9|ST7L|STIL|STK4|TAF8|TEC|TFRC|TGFB1|TGFBR1|TGFBR2|TOMM70|TTC8|UBE3A|VPS13B|WDR48|ZEB2|ZFP36L1|ZMIZ1	Lor	Lymphoid cells	GOBP
GOBP_G_PROTEIN_COUPLED_RECEPTOR_SIGNALING_PATHWAY	0.000866405	0.0188667	0.477271	0.335246	1.61042	166	ABCA1|ABL2|ADGRE2|ANXA1|APOA1|ARHGEF1|ARRB1|CALM2|CRTC3|DEPTOR|DGKD|DTNBP1|FLNA|GNA13|GNAQ|GNB1|GNG2|GRK3|INSR|LANCL1|LYN|MGRN1|P2RY8|PDE3A|PIK3CB|PLCB1|PLEK|PPP3CA|PREX1|PRKACB|PRKAR1A|PRKAR2A|PRKAR2B|PRKD3|PTK2B|RGS10|RGS18|ROCK1|SH2B3|SORCS1|SORL1|SORT1|STMN1|TAPT1|WBP1L|YWHAB	Lor	Lymphoid cells	GOBP
GOBP_HAIR_CELL_DIFFERENTIATION	0.404595	0.648893	0.0281733	0.350265	1.03818	17	HES1|MYCN|RBPJ|REST|WDPCP	Lor	Lymphoid cells	GOBP
GOBP_HEAD_DEVELOPMENT	0.716219	0.852354	0.020648	-0.175542	-0.926641	326	BAX|BNIP3|C12orf57|CALM1|CCDC14|CHD8|CKB|CNTN5|COL1A1|COL4A1|CTNNA2|DDIT4|DYNC2H1|EPHA7|FAT4|FBXW11|FGFR2|FLVCR1|GPX4|GRID2|LDHA|MBOAT7|MDK|MNAT1|MYH10|NR2F2|NRP1|NRP2|PBX1|PEX13|PHGDH|RYK|SDF4|SLC2A1|SOX2|SUDS3|SYNE2|UGP2	Lor	Lymphoid cells	GOBP
GOBP_HEAD_MORPHOGENESIS	0.559361	0.758425	0.0225385	0.298276	0.928422	20	ARID5B|CRISPLD1|LEF1|NIPBL|PRICKLE1|TGFB1|TIPARP|VPS13B	Lor	Lymphoid cells	GOBP
GOBP_HEART_DEVELOPMENT	0.102029	0.333842	0.0599455	0.235538	1.18375	239	ACADM|ARID2|BASP1|BCOR|BICC1|CACNA1C|CASP3|CERT1|CITED2|CRKL|CTCF|DLC1|DUSP6|EGLN1|EXT1|FKBP1A|HDAC9|HES1|HOPX|ILK|INSR|KDM6B|KRAS|LUZP1|MAML1|MAP2K1|MAPK14|MED1|MEF2C|MEF2D|MGRN1|MTERF4|NCOA6|NEBL|NIPBL|NSD2|PDCD4|PDLIM7|PPP3CB|PRICKLE1|PRKAR1A|PRKG1|PSEN1|RB1|RBPJ|REST|RHOA|ROCK1|SALL4|SETDB2|SMAD1|SMAD3|SMAD4|STIL|STK4|TAB2|TGFB1|TGFBR1|TGFBR2|TNFRSF1B|TOMM70|TSC1|ZFP36L1|ZMIZ1	Lor	Lymphoid cells	GOBP
GOBP_HEART_GROWTH	0.170558	0.434915	0.0463432	0.33748	1.21899	36	ARID2|BASP1|DUSP6|KRAS|MAPK14|MEF2C|PIM1|PRKAR1A|PRKG1|RBPJ|SMAD1|TGFBR1|TOMM70	Lor	Lymphoid cells	GOBP
GOBP_HEART_MORPHOGENESIS	0.165329	0.42843	0.0468985	0.269848	1.17788	91	ARID2|CERT1|CITED2|CRKL|DLC1|EGLN1|EXT1|FKBP1A|HES1|ILK|INSR|MED1|MEF2C|NIPBL|NSD2|PDCD4|PIM1|PRICKLE1|PSEN1|RBPJ|SETDB2|SMAD3|SMAD4|STIL|SUFU|TGFB1|TGFBR1|TGFBR2|ZMIZ1	Lor	Lymphoid cells	GOBP
GOBP_HEART_PROCESS	0.392243	0.638715	0.0300767	-0.241961	-1.03004	75	ANK2|CACNA2D1|CACNB2|CALM1|CXADR|GJA1|GSTO1|KCND2|NEDD4L|NOS1AP|SOD1|TRPC1|WWTR1	Lor	Lymphoid cells	GOBP
GOBP_HEART_VALVE_DEVELOPMENT	0.142802	0.396394	0.0509789	0.367931	1.27238	30	MEF2C|RB1|RBPJ|RHOA|ROCK1|SMAD4|TGFB1|TGFBR2|TNFRSF1B	Lor	Lymphoid cells	GOBP
GOBP_HEART_VALVE_MORPHOGENESIS	0.371152	0.621445	0.0296294	0.322641	1.06286	25	MEF2C|RB1|RHOA|ROCK1|SMAD4|TGFB1|TGFBR2	Lor	Lymphoid cells	GOBP
GOBP_HEMATOPOIETIC_OR_LYMPHOID_ORGAN_DEVELOPMENT	0.287799	0.552837	0.0346357	0.282078	1.10682	52	ADAM17|ASXL1|BCL2L11|BRAF|CACNB4|CCNB2|CITED2|CRKL|HES1|JARID2|LIPA|LMO4|LRP5|MAP2K1|MAPK1|MYB|NFKBIZ|POLB|PPP2R3C|PSEN1|RAF1|RC3H1|RC3H2|RCBTB2|STAT5B|TGFB1|TGFBR1|TOX|ZBTB1|ZMPSTE24	Lor	Lymphoid cells	GOBP
GOBP_HEMATOPOIETIC_PROGENITOR_CELL_DIFFERENTIATION	0.0481396	0.225551	0.090004	0.325675	1.37001	74	ANLN|AP3B1|CDK6|CITED2|DHTKD1|EXT1|FNIP1|GATA2|HES1|ITCH|LIPA|LYN|MED1|METTL14|PLEK|PSEN1|REST|SH2B3|SLC7A6OS|SOS2|TGFB1|TMSB4X|TOP2A|UFL1|WDR7	Lor	Lymphoid cells	GOBP
GOBP_HEMATOPOIETIC_STEM_CELL_DIFFERENTIATION	0.661728	0.824273	0.0199295	0.271556	0.866321	22	CDK6|CHD2|EXT1|ITCH|MED1|SH2B3|TMSB4X|UFL1	Lor	Lymphoid cells	GOBP
GOBP_HEMATOPOIETIC_STEM_CELL_HOMEOSTASIS	0.955995	0.979653	0.0145011	0.20534	0.592115	15	CRISPLD1|EXT1|FSTL1|GATA2|OCIAD1|UBAP2L	Lor	Lymphoid cells	GOBP
GOBP_HEMATOPOIETIC_STEM_CELL_PROLIFERATION	0.106864	0.343871	0.0616308	-0.45797	-1.38203	17	KAT7|MECOM|TSC22D1	Lor	Lymphoid cells	GOBP
GOBP_HEMOPOIESIS	1.06489e-08	2.6899e-06	0.74774	0.334535	1.79303	432	ABI1|ACTB|ACTL6A|ACTN1|ADAM10|ADAM17|ANLN|ANXA1|AP3B1|ARID1A|ARID2|ARID4A|ASH2L|B2M|BTK|CASP3|CBFA2T3|CBFB|CD69|CD74|CDC73|CFLAR|CITED2|CNN2|CNOT4|CSF3R|CTR9|CYLD|DHTKD1|DOCK10|DOCK2|EGR1|ERCC1|EXT1|EZH2|FANCA|FANCD2|FBXO7|FCER1G|FLNA|FNIP1|FOS|FOSL2|GAB3|GATA2|GPATCH8|GPR89A|GPS2|HCLS1|HDAC5|HDAC9|HES1|HIPK1|HIPK2|HMGB2|IKZF1|IREB2|IRF2BP2|ITGA4|JAGN1|JAK1|JUNB|KLF6|LAPTM5|LBR|LEF1|LEPR|LGALS8|LYN|MAEA|MALT1|MAPK14|MED1|MEF2C|MELK|METTL14|MYH9|NCKAP1L|NCOA6|NEDD9|NEMP1|NFKBIA|NFKBIZ|NR3C1|OGT|PBRM1|PHF10|PICALM|PIK3CD|PIK3R1|PIM1|PIP4K2A|PKNOX1|PLCG2|PLEK|PNP|PPP2R3C|PPP3CA|PPP3CB|PREX1|PRKCA|PSEN1|PTBP3|PTK2B|RAC2|RB1|RBPJ|RCOR1|REST|RHOA|RHOH|RPA1|RUNX3|SH2B3|SH3PXD2A|SH3RF1|SLC11A2|SLC7A6OS|SMAP1|SMARCC2|SMARCD1|SOS2|SPN|ST3GAL1|STAT6|STK4|SYK|TFRC|TGFB1|TGFBR2|TIPARP|TMEM131L|TMSB4X|TOP2A|TOP2B|TPM4|TSC1|TTC7A|TYROBP|UFL1|WBP1L|ZBTB16|ZBTB7A|ZC3H8|ZEB1|ZFP36|ZFP36L1|ZMIZ1|ZNF160	Lor	Lymphoid cells	GOBP
GOBP_HEMOSTASIS	0.00011585	0.00424112	0.538434	0.418146	1.82059	90	ACTB|ACTG1|ACTN1|ANGPT2|AP3B1|DGKD|DTNBP1|F11R|FCER1G|FERMT3|FLNA|GNA13|GNAQ|HPS5|ILK|LYN|MAPK14|MMRN1|MYH9|MYL12A|PIK3CA|PIK3CB|PLA2G4A|PLCG2|PLEK|PRKCA|PRKG1|RAB27A|RASA3|SERPING1|SH2B3|STXBP3|SYK|TEC|TLN1|WAS	Lor	Lymphoid cells	GOBP
GOBP_HEPARAN_SULFATE_PROTEOGLYCAN_BIOSYNTHETIC_PROCESS	0.84166	0.919565	0.016344	0.250632	0.722718	15	GLCE|TM9SF2	Lor	Lymphoid cells	GOBP
GOBP_HEPARAN_SULFATE_PROTEOGLYCAN_METABOLIC_PROCESS	0.918716	0.959354	0.0150752	0.209836	0.661125	21	EXT1|GLB1|GLCE|GUSB|HS2ST1|IDS|SULF1|TM9SF2	Lor	Lymphoid cells	GOBP
GOBP_HEPATICOBILIARY_SYSTEM_DEVELOPMENT	0.168246	0.431609	0.0467507	0.293183	1.19745	63	ACADM|ARID5B|AURKA|CFLAR|CITED2|CPT1A|EZH2|HES1|KRAS|LIPA|MAN2A1|MED1|NIPBL|NOTCH2|NPC1|PIK3CA|PNPT1|PRKCSH|RAP1A|RCBTB2|RPS6KA1|SMAD3|SOD2|SRSF1|SRSF5|TGFB1|UPF2|ZMPSTE24	Lor	Lymphoid cells	GOBP
GOBP_HEPATOCYTE_APOPTOTIC_PROCESS	0.439251	0.676673	0.0265963	0.34557	1.00993	16	CASP6|CFLAR|RB1|STK4	Lor	Lymphoid cells	GOBP
GOBP_HETEROCHROMATIN_FORMATION	0.954658	0.979463	0.0143367	0.169367	0.72206	79	ATRX|BAZ1A|BRCA1|CDYL|CTCF|EED|EZH2|HDAC2|LBR|LMNB1|MORC2|NRDE2|PPHLN1|PPM1D|RB1|RIF1|SCMH1|SPEN|SPIN1|TASOR|TRIP12|UBR2|UBR5|YTHDC1	Lor	Lymphoid cells	GOBP
GOBP_HETEROTYPIC_CELL_CELL_ADHESION	0.231307	0.496481	0.0392452	0.364956	1.18732	24	APOA1|CD44|CD47|CD58|DSC2|ITGA4|MBP|MYADM	Lor	Lymphoid cells	GOBP
GOBP_HINDBRAIN_DEVELOPMENT	0.612625	0.791745	0.0210673	0.220441	0.917464	69	AGTPBP1|COMT|CRKL|DLC1|EZH2|FKTN|FLNA|GATA2|GNPAT|HES1|KIF14|LEF1|MAP2K1|MT-CO1|MT-ND4|NCSTN|PDSS2|PRKG1|PSEN1|SMAD1|TTC21B	Lor	Lymphoid cells	GOBP
GOBP_HINDBRAIN_MORPHOGENESIS	0.197672	0.459793	0.042842	0.401102	1.22929	19	AGTPBP1|COMT|DLC1|GNPAT|HES1|MAP2K1|TTC21B	Lor	Lymphoid cells	GOBP
GOBP_HIPPOCAMPUS_DEVELOPMENT	0.385681	0.634265	0.0288226	0.291118	1.04446	35	BTG2|CASP3|CDK6|CRKL|EZH2|KDM6B|KIF14|LEF1|TSC1|VPS13B|ZEB2	Lor	Lymphoid cells	GOBP
GOBP_HIPPO_SIGNALING	0.534104	0.742061	0.0232994	0.271713	0.954408	32	CIT|LATS1|MAPK14|MOB1A|MOB1B|MOB3B|STK4	Lor	Lymphoid cells	GOBP
GOBP_HISTONE_MRNA_METABOLIC_PROCESS	0.433366	0.673236	0.0269028	0.332787	1.01992	19	DCP2|MTPAP|TENT4B|TUT7|UPF1|XRN1	Lor	Lymphoid cells	GOBP
GOBP_HOMEOSTASIS_OF_NUMBER_OF_CELLS	0.00432819	0.0549724	0.303779	0.300262	1.46588	186	ADAM17|AFP|AKT3|ANXA1|AP3B1|ARID4A|B2M|BCL2L11|BTK|CAMLG|CASP3|CCNB2|CD74|CDH2|CITED2|CRISPLD1|CYLD|DOCK10|EPG5|EXT1|EZH2|FCER1G|FOSL2|GATA2|HCLS1|HIPK2|HMGB2|IKZF1|IREB2|KRAS|LYN|MAEA|MAPK14|MED1|MEF2C|NCKAP1L|NCSTN|NEMP1|NFKBIZ|OCIAD1|PIK3CB|PIK3CD|PKNOX1|PMAIP1|POC1B|PPP2R3C|PPP3CB|PTBP3|RAC2|RB1|RC3H1|RCOR1|RPA1|SH2B3|SLC11A2|SMAP1|SOS2|TGFB1|TSC22D3|UFL1|WDR48|ZBTB7A|ZC3H8|ZFP36|ZFP36L1	Lor	Lymphoid cells	GOBP
GOBP_HOMEOSTASIS_OF_NUMBER_OF_CELLS_WITHIN_A_TISSUE	0.275557	0.543098	0.0352679	0.362584	1.14238	21	AKT3|EPG5|FOSL2|GATA2|KRAS|LIPA|NFKBIZ|RPA1	Lor	Lymphoid cells	GOBP
GOBP_HOMOLOGOUS_CHROMOSOME_SEGREGATION	0.84702	0.923022	0.017438	-0.229103	-0.729196	21	C9orf78|CCNB1IP1|EHMT2|MLH3|TERF1	Lor	Lymphoid cells	GOBP
GOBP_HOMOLOGOUS_RECOMBINATION	0.0992102	0.32994	0.0619459	0.393691	1.33902	28	BARD1|FANCD2|MSH5|RAD51B|RMI1|TOP2A|TOP2B|TOPBP1|UBR2	Lor	Lymphoid cells	GOBP
GOBP_HOMOPHILIC_CELL_ADHESION_VIA_PLASMA_MEMBRANE_ADHESION_MOLECULES	0.541632	0.746813	0.0244122	-0.262272	-0.9428	34	BSG|CDH8|CLSTN1|FAT1|FAT4|NECTIN2|NECTIN3|PALLD|PCDH11X|PCDH7|PECAM1|PTK7|PTPRG|PTPRM|ROBO1|SDK2|TENM3	Lor	Lymphoid cells	GOBP
GOBP_HOMOTYPIC_CELL_CELL_ADHESION	0.0020599	0.0342323	0.431708	0.452806	1.77672	52	ACTB|ACTG1|ACTN1|DSC2|F11R|FERMT3|FLNA|ILK|JAK1|LYN|MAP2K1|MMRN1|MYH9|MYL12A|PIK3CB|PLEK|PRKCA|PRKG1|SH2B3|STXBP3|SYK|TLN1	Lor	Lymphoid cells	GOBP
GOBP_HORMONE_BIOSYNTHETIC_PROCESS	0.14239	0.396394	0.051016	0.455711	1.31408	15	EGR1|HSD17B11|MED1|NR3C1|REST	Lor	Lymphoid cells	GOBP
GOBP_HORMONE_MEDIATED_SIGNALING_PATHWAY	0.583921	0.775649	0.0217039	0.213276	0.94107	97	ABHD2|ACTN4|ASXL1|BRCA1|CDK12|CNOT1|CNOT2|CNOT9|CRKL|DAXX|DDX17|EZH2|FOXP1|HDAC2|JAK2|LATS1|LATS2|MED1|NCOA4|NCOR1|NR2C1|NR3C1|PAGR1|PDE3A|PIM1|PRCP|RHOA|SNW1|SP100|STRN3|TRIP4|UBE3A|UBR5|UFL1|ZBTB7A|ZMIZ1	Lor	Lymphoid cells	GOBP
GOBP_HORMONE_METABOLIC_PROCESS	0.134924	0.384113	0.0530145	0.331087	1.25861	45	ADAM10|AFP|CPQ|DHRS7|EGR1|HSD17B11|IDE|MED1|NR3C1|PRCP|RDH11|REST|TIPARP	Lor	Lymphoid cells	GOBP
GOBP_HORMONE_TRANSPORT	0.213127	0.476003	0.0406948	0.259084	1.13809	95	ANXA1|BTK|CCDC186|CPT1A|HADH|KLF7|LRP5|LYN|MIDN|PLCB1|PPP3CB|PRKAR1A|RAB11FIP1|RAB11FIP3|RAB8B|REST|RFX3|SMAD4|UBE2Q1|VAMP2	Lor	Lymphoid cells	GOBP
GOBP_HUMORAL_IMMUNE_RESPONSE	0.416058	0.656442	0.0274413	0.290736	1.0277	33	CD37|CD55|LYZ|MEF2C|POU2F2|PPP2R3C|RBPJ|SERPING1	Lor	Lymphoid cells	GOBP
GOBP_HYDROGEN_PEROXIDE_METABOLIC_PROCESS	0.112591	0.351117	0.0603547	-0.429149	-1.34867	20	PRDX1|PRDX4|SOD1|TXN	Lor	Lymphoid cells	GOBP
GOBP_HYPEROSMOTIC_RESPONSE	0.220925	0.483585	0.0419089	-0.415054	-1.20632	15	SLC2A1|YBX3	Lor	Lymphoid cells	GOBP
GOBP_ICOSANOID_BIOSYNTHETIC_PROCESS	0.201525	0.461934	0.0438309	-0.402378	-1.23041	18	FABP5|FADS1|MIF|PTGES2	Lor	Lymphoid cells	GOBP
GOBP_ICOSANOID_METABOLIC_PROCESS	0.353773	0.607085	0.0318611	-0.311442	-1.06565	28	FABP5|FADS1|GPX4|GSTP1|MIF|PTGES2	Lor	Lymphoid cells	GOBP
GOBP_IMMUNE_EFFECTOR_PROCESS	2.34117e-06	0.000236551	0.627257	0.368846	1.83832	224	ADAM10|ADAM17|ADGRE2|AHR|ANXA1|AP1G1|APBB1IP|APOA1|APOA2|ARL8B|B2M|BTK|CADM1|CD37|CD55|CD69|CD74|CD84|CGAS|DOCK10|DOCK2|ERCC1|FBXO38|FCER1G|FER|GATA2|HCK|IRAK3|ITGAL|JAGN1|JAK1|JUNB|KIF5B|KMT5B|LAPTM5|LAT2|LCP1|LEF1|LGALS8|LYN|LYST|MALT1|MAPKAPK2|MPO|MYO18A|NCKAP1L|NFKBIZ|NKG7|NMI|NSD2|PAXIP1|PCYT1A|PIK3CB|PIK3CD|PIK3R1|PLCG2|PPP3CB|PRAM1|PRG2|PSEN1|PTK2B|RAB27A|RAC2|RIF1|SERPING1|SHLD2|SPN|ST3GAL1|STAT6|STX7|STXBP3|SYK|TFRC|TGFB1|TNFRSF1B|TSC1|TYROBP|UFL1|VAMP2|WAS	Lor	Lymphoid cells	GOBP
GOBP_IMMUNE_RESPONSE_REGULATING_CELL_SURFACE_RECEPTOR_SIGNALING_PATHWAY	0.000549137	0.0127259	0.477271	0.360873	1.67471	132	BTK|CACNB4|CBLB|CD47|CRKL|CSK|CYLD|FCER1G|FER|FOSL2|FOXP1|FYB1|GPS2|HCK|IKBKB|LAPTM5|LAT2|LCP2|LETMD1|LIPA|LYN|MALT1|MAP3K1|MAPK1|MEF2C|NCK1|NCKAP1L|NFKB1|NFKBIA|NFKBIZ|NMI|PIK3AP1|PIK3CA|PIK3CD|PIK3R1|PJA2|PLCG2|PLCL2|PRAM1|PSEN1|PTPN2|RAP1A|RC3H1|SYK|TEC|TRAF3|TXK|TYROBP|UBE2N|UBR2|WNK1|ZNRF1	Lor	Lymphoid cells	GOBP
GOBP_IMMUNE_RESPONSE_REGULATING_SIGNALING_PATHWAY	0.000275346	0.0073213	0.498493	0.318805	1.58453	215	AP3B1|BRCC3|BTK|CACNB4|CBLB|CD47|CGAS|CRKL|CSK|CYLD|DHX33|EPG5|ERBIN|FCER1G|FER|FOSL2|FOXP1|FYB1|GPS2|HCK|IKBKB|IRAK3|ITCH|LAMP2|LAPTM5|LAT2|LATS1|LATS2|LCP2|LETMD1|LIPA|LSM14A|LYN|LYPLAL1|MALT1|MAP3K1|MAPKAPK2|MEF2C|NCK1|NCKAP1L|NEK7|NFKB1|NFKBIA|NFKBIZ|NMI|OGT|PCBP2|PIK3AP1|PIK3CA|PIK3CD|PIK3R1|PJA2|PLCG2|PLCL2|PRAM1|PRKD1|PSEN1|PUM2|RAP1A|RC3H1|RNF115|RNF144A|RPS6KA3|SEC14L1|SYK|TEC|TRAF3|TXK|TYROBP|UBE2N|UBR2|WNK1|ZDHHC5|ZNRF1	Lor	Lymphoid cells	GOBP
GOBP_IMMUNE_SYSTEM_DEVELOPMENT	0.00437429	0.0549724	0.303779	0.350926	1.57506	107	ADAM17|ASXL1|BCL2L11|CACNA1C|CACNB4|CBLB|CCNB2|CITED2|CRKL|CTNNBL1|CYREN|ERCC1|HES1|HMGB2|IRAK3|ITCH|KMT5B|LEF1|LIPA|LRP5|LYN|MAP2K1|MAPK1|MSH3|NFKBIZ|NSD2|PAXIP1|PCYT1A|PHLPP1|POLB|POLQ|PPP2R3C|PSEN1|RC3H1|RCBTB2|RIF1|SAMHD1|SHLD2|SMAD3|STAT6|TFRC|TGFB1|TGFBR1|TGFBR2	Lor	Lymphoid cells	GOBP
GOBP_IMMUNOGLOBULIN_PRODUCTION	0.0216416	0.14424	0.136483	0.38677	1.50354	50	BTK|CD37|CGAS|CTNNBL1|CYREN|ERCC1|KMT5B|MSH3|NFKBIZ|NSD2|PAXIP1|PCYT1A|POLQ|RIF1|SAMHD1|SHLD2|STAT6|TFRC|TGFB1	Lor	Lymphoid cells	GOBP
GOBP_IMMUNOGLOBULIN_PRODUCTION_INVOLVED_IN_IMMUNOGLOBULIN_MEDIATED_IMMUNE_RESPONSE	0.0384911	0.204747	0.101118	0.427115	1.47705	30	BTK|ERCC1|KMT5B|NFKBIZ|NSD2|PAXIP1|PCYT1A|RIF1|SHLD2|STAT6|TFRC|TGFB1	Lor	Lymphoid cells	GOBP
GOBP_IMPORT_ACROSS_PLASMA_MEMBRANE	0.460578	0.694134	0.0259614	0.25765	0.992935	48	AKT2|ARL6IP1|ARL6IP5|CACNA1A|CACNA1C|LRRC8C|PPP3CA|PPP3CB|PSEN1|SLC12A2|SLC12A6|SLC38A1|SLC38A2	Lor	Lymphoid cells	GOBP
GOBP_IMPORT_INTO_CELL	2.37733e-05	0.00139654	0.57561	0.304328	1.60711	370	AAK1|ABCA1|ABL2|ACTB|ACTG1|AKT2|ANKRD13A|ANXA1|AP1G1|APOA1|APOA2|ARL6IP1|ARL6IP5|ARL8B|ARRB1|ATP6V1H|ATP8A1|ATP9B|BIN3|BMP2K|BTBD9|BTK|CACNA1A|CACNA1C|CALM2|CAMK1D|CAP1|CBLB|CD302|CD47|CDC42SE2|CNN2|CSK|DGKD|DNAJC13|DNM3|DOCK2|DTNBP1|EPS15L1|FCER1G|FCHO2|FKBP15|GRK3|HCK|HMMR|INPP5F|INSR|ITGA4|ITGAL|LEPR|LETMD1|LRP12|LRP1B|LRP5|LRRC8C|LYN|LYST|MAPKAPK2|MCTP1|MYH9|MYO18A|MYO1F|NCKAP1L|NECAP2|PICALM|PIK3CA|PIK3CB|PLCG2|PPP3CA|PPP3CB|PTPN1|RAB21|RAB27A|RAB27B|RAB31|RAP1A|REPS1|RIN2|RNASEK|ROCK1|RPS6KB1|SDCBP|SH3KBP1|SLC12A2|SLC12A6|SLC29A1|SLC38A1|SLC38A2|SMAP1|SORL1|SORT1|STON2|SYK|SYNRG|TFRC|TGFB1|TYROBP|UBE3A|VAMP2|VPS28	Lor	Lymphoid cells	GOBP
GOBP_IMPORT_INTO_NUCLEUS	0.0559601	0.243297	0.083259	0.288186	1.30088	112	BACH2|CBLB|E2F3|ECT2|EPM2A|FAM53C|FLNA|HCLS1|JAK2|KPNA1|KPNA2|KPNA4|MAPK14|MDFIC|MED1|NFKBIA|NUP133|NUP188|NUP214|NUP50|NUP85|PIK3R1|POM121|PPP3CA|PRICKLE1|PRKAG1|PRKD1|PSEN1|SMAD3|STK4|SUFU|SYK|TGFB1|TNPO1|TNPO2|TXNIP|YWHAB	Lor	Lymphoid cells	GOBP
GOBP_IMPORT_INTO_THE_MITOCHONDRION	0.249844	0.517725	0.0390039	-0.312821	-1.1416	36	AFG3L2|HSP90AA1|HSPA4|HSPA9|PAM16|SFXN1|SLC25A36|SLC25A37|TIMM44|TOMM20|TOMM40|TOMM7|VDAC1	Lor	Lymphoid cells	GOBP
GOBP_INCLUSION_BODY_ASSEMBLY	0.92351	0.962184	0.0161758	-0.207177	-0.659409	21	APOE|PPP2CB	Lor	Lymphoid cells	GOBP
GOBP_INFLAMMASOME_MEDIATED_SIGNALING_PATHWAY	0.0185866	0.134527	0.146922	0.484435	1.59585	25	BRCC3|BTK|DHX33|LAMP2|LATS1|LATS2|NEK7|OGT|PLCG2|PRKD1|ZDHHC5	Lor	Lymphoid cells	GOBP
GOBP_INFLAMMATORY_RESPONSE	2.55778e-07	3.80056e-05	0.674963	0.369724	1.87604	256	ABHD12|ACER3|ADAM17|ADGRE2|AHR|ANXA1|AOAH|AP3B1|APOA1|BRCC3|BTK|CAMK1D|CASP3|CASP6|CD44|CD47|CYLD|EPG5|EXT1|EZH2|F11R|FAM76B|FANCA|FANCD2|FCER1G|FOS|FOSL2|GPS2|GPSM3|HCK|HDAC9|HMGB2|IFNGR1|IL1RAP|ITGAL|KDM6B|LAMP2|LATS1|LETMD1|LYN|LYZ|MAPK14|MAPKAPK2|MCPH1|NEK7|NFKB1|NFKBIA|NFKBIZ|NFX1|NKG7|NMI|OGT|PIK3AP1|PIK3CD|PJA2|PLAA|PLCG2|PRKCA|PSEN1|PXK|RB1|RBPJ|REL|RICTOR|SBNO1|SMAD1|SMAD3|SPN|SYK|TAB2|TFRC|TGFB1|TMSB4X|TNFRSF1B|TXNIP|TYROBP|VAMP2|ZDHHC5|ZEB2|ZFP36	Lor	Lymphoid cells	GOBP
GOBP_INFLAMMATORY_RESPONSE_TO_ANTIGENIC_STIMULUS	0.00484027	0.0574015	0.291091	0.537488	1.77063	25	BTK|EXT1|FCER1G|FOSL2|HCK|HMGB2|KDM6B|LYN|MAPK14|RBPJ|SPN|SYK	Lor	Lymphoid cells	GOBP
GOBP_INNATE_IMMUNE_RESPONSE_ACTIVATING_CELL_SURFACE_RECEPTOR_SIGNALING_PATHWAY	0.0196305	0.137232	0.14247	0.43392	1.5568	35	LETMD1|LYN|NFKBIA|NMI|PIK3AP1|PJA2|PLCG2|SYK|TRAF3|TYROBP|ZNRF1	Lor	Lymphoid cells	GOBP
GOBP_INNER_EAR_MORPHOGENESIS	0.611959	0.791745	0.0222095	-0.267039	-0.897514	26	COL11A1|FGFR2|SOD1	Lor	Lymphoid cells	GOBP
GOBP_INNER_EAR_RECEPTOR_CELL_DEVELOPMENT	0.572544	0.765615	0.0232183	-0.30253	-0.912957	17	ADGRV1|CECR2|IFT88|SOD1	Lor	Lymphoid cells	GOBP
GOBP_INNER_MITOCHONDRIAL_MEMBRANE_ORGANIZATION	0.899175	0.952126	0.0164072	-0.208384	-0.700374	26	AFG3L2|APOO|CHCHD10|CHCHD3|DNAJC11|HSPA9|TIMM13	Lor	Lymphoid cells	GOBP
GOBP_INORGANIC_ANION_TRANSMEMBRANE_TRANSPORT	0.571651	0.765336	0.022381	0.309509	0.917381	17	CLCN6|CLIC4|SLC12A2|SLC12A6|SLC26A2	Lor	Lymphoid cells	GOBP
GOBP_INORGANIC_ANION_TRANSPORT	0.85782	0.929581	0.0170851	-0.220618	-0.726977	24	ANO10|ATF4|CEBPB|CLCN5|SLC25A3|XPR1	Lor	Lymphoid cells	GOBP
GOBP_INORGANIC_ION_HOMEOSTASIS	0.123132	0.370276	0.0546948	0.24299	1.18303	183	ABCB7|AP3B1|ATP13A3|ATP2A2|ATP2A3|ATP2B1|ATP6V0D1|ATP6V1A|BTBD9|CACNA1C|CACNB4|CALM2|COMT|CYBRD1|EXT1|FKBP1A|FLNA|GHITM|IREB2|LETMD1|LYN|MCU|MT1X|NCOA4|NPTN|PDZD8|PICALM|PIK3CB|PLCB1|PLCG2|PSEN1|PTK2B|SLC12A2|SLC12A6|SLC24A3|SLC30A9|SMAD1|SMAD4|SMDT1|STIM1|STIM2|TFRC|TGFB1|TMEM165|TMTC4|TTC7A	Lor	Lymphoid cells	GOBP
GOBP_INORGANIC_ION_IMPORT_ACROSS_PLASMA_MEMBRANE	0.774831	0.877299	0.0176641	0.241467	0.795454	25	CACNA1A|CACNA1C|PPP3CA|PPP3CB|SLC12A2|SLC12A6	Lor	Lymphoid cells	GOBP
GOBP_INOSITOL_PHOSPHATE_METABOLIC_PROCESS	0.126752	0.373156	0.0546948	0.448044	1.32799	17	INPP4B|INPP5A|INPP5B|IP6K1|PLCB1|PLCG2|PLEK|PRKG1	Lor	Lymphoid cells	GOBP
GOBP_INSULIN_LIKE_GROWTH_FACTOR_RECEPTOR_SIGNALING_PATHWAY	0.235086	0.499855	0.0404101	-0.341954	-1.17005	28	COL6A1|IGFBP2|IGFBP3|IGFBP5	Lor	Lymphoid cells	GOBP
GOBP_INSULIN_RECEPTOR_SIGNALING_PATHWAY	0.100345	0.332205	0.0614439	0.305309	1.27068	69	AKT2|AP3S1|C2CD5|EIF4EBP2|FER|GKAP1|IDE|IGF1R|INSR|MAPK1|NCK1|NCOA5|NDEL1|OGT|OSBPL8|PHIP|PIK3CA|PIK3R1|PIP4K2A|PTPN1|PTPN2|PTPRE|RBM4|RPS6KB1|SNX5|SORL1|SOS2	Lor	Lymphoid cells	GOBP
GOBP_INSULIN_SECRETION	0.598231	0.783782	0.0214663	0.224205	0.922959	65	CCDC186|CPT1A|CYB5R4|HADH|ITPR1|JAGN1|KLF7|LRP5|MCU|MIDN|PLCB1|PPP3CB|PRKAR1A|PRKCA|RBM4|REST|RFX3|STXBP3	Lor	Lymphoid cells	GOBP
GOBP_INSULIN_SECRETION_INVOLVED_IN_CELLULAR_RESPONSE_TO_GLUCOSE_STIMULUS	0.890029	0.947414	0.0156426	0.216042	0.7117	25	CCDC186|KLF7|LRP5|PPP3CB	Lor	Lymphoid cells	GOBP
GOBP_INTEGRATED_STRESS_RESPONSE_SIGNALING	0.0357968	0.196302	0.104939	0.430578	1.48903	30	AKT2|AKT3|ARIH1|DELE1|EIF2S1|FOS|GCN1|JUNB|NCK1|NCK2|PTPN1|RPAP2|TMEM33	Lor	Lymphoid cells	GOBP
GOBP_INTEGRIN_MEDIATED_SIGNALING_PATHWAY	0.000132354	0.00459402	0.518848	0.49234	1.98209	59	ADAM10|APOA1|CD47|ERBIN|FCER1G|FERMT3|FLNA|FUT8|FYB1|HCK|ILK|ITGA4|ITGAL|MYH9|NEDD9|PLEK|PRAM1|PTK2B|PTPRA|SYK|TEC|TLN1|TYROBP|ZYX	Lor	Lymphoid cells	GOBP
GOBP_INTERFERON_BETA_PRODUCTION	0.00904542	0.0872089	0.211071	0.482873	1.66987	30	HMGB2|MORC3|NMI|POLR3A|REL|RNF216|TOMM70|TRAF3|TRIM56|ZBTB20	Lor	Lymphoid cells	GOBP
GOBP_INTERFERON_MEDIATED_SIGNALING_PATHWAY	0.0152834	0.119523	0.162191	0.416339	1.55904	42	CNOT7|EPG5|HCK|IFNAR2|IFNGR1|JAK1|LSM14A|MED1|PARP14|PTPN1|SAMHD1|SP100|TRAF3|TRIM56|TXK	Lor	Lymphoid cells	GOBP
GOBP_INTERLEUKIN_10_PRODUCTION	0.0181572	0.132943	0.1485	0.561404	1.6407	16	BTK|CD47|FCER1G|PLCG2|PRG2|SYK|TYROBP	Lor	Lymphoid cells	GOBP
GOBP_INTERLEUKIN_12_PRODUCTION	0.355991	0.60965	0.0304579	0.35674	1.0771	18	CD47|FOXP1|IRAK3|LAPTM5|MAPK14|NFKB1|PIBF1|PLCB1|PLCG2|SYK	Lor	Lymphoid cells	GOBP
GOBP_INTERLEUKIN_1_BETA_PRODUCTION	0.252114	0.519888	0.0371334	0.371259	1.16971	21	EGR1|SERPINB1|SMAD3|TYROBP	Lor	Lymphoid cells	GOBP
GOBP_INTERLEUKIN_1_PRODUCTION	0.178377	0.445238	0.0453644	0.36924	1.2305	26	ANXA1|EGR1|SERPINB1|SMAD3|TYROBP	Lor	Lymphoid cells	GOBP
GOBP_INTERLEUKIN_2_PRODUCTION	0.218393	0.480123	0.0404707	0.360826	1.18866	25	ANXA1|PLCG2|PNP|ZFP36	Lor	Lymphoid cells	GOBP
GOBP_INTERLEUKIN_6_PRODUCTION	0.00330354	0.0476842	0.35482	0.456466	1.72667	44	ARRB1|BTK|CD47|CD74|CSK|FCER1G|IL1RAP|IRAK3|LAPTM5|MAPKAPK2|MBP|NCKAP1L|PLCG2|POU2F2|SYK|TGFB1|TYROBP|ZBTB20	Lor	Lymphoid cells	GOBP
GOBP_INTERLEUKIN_8_PRODUCTION	0.0423321	0.215153	0.0963025	0.466515	1.48828	22	ANXA1|ANXA4|APOA2|ARRB1|CD58|CD74|MAPKBP1|SYK	Lor	Lymphoid cells	GOBP
GOBP_INTERMEDIATE_FILAMENT_BASED_PROCESS	0.292205	0.558926	0.0357348	-0.353817	-1.12614	21	KRT10|KRT18|MACF1|SOD1|SYNC	Lor	Lymphoid cells	GOBP
GOBP_INTERSTRAND_CROSS_LINK_REPAIR	0.651337	0.816921	0.0201704	0.273482	0.872464	22	ERCC1|FANCA|FANCB|FANCD2|FANCI|FANCL|MCM9|RFWD3|VCP	Lor	Lymphoid cells	GOBP
GOBP_INTRACELLULAR_GLUCOSE_HOMEOSTASIS	0.119377	0.363953	0.0560911	0.304093	1.25182	65	CCDC186|GCLC|IGF1R|JAGN1|KLF7|LRP5|OGT|PIK3CA|PIK3R1|PPP3CB|SLC12A6|SLC29A1|SMAD3|SMAD4|STXBP3|TGFB1|UBTF|USF2|ZBTB20	Lor	Lymphoid cells	GOBP
GOBP_INTRACELLULAR_IRON_ION_HOMEOSTASIS	0.0860546	0.307039	0.0666556	0.368344	1.33997	37	ABCB7|ATP6V0A2|ATP6V0D1|ATP6V1A|ATP6V1G1|B2M|CYBRD1|EGLN1|IREB2|NCOA4|PICALM|SLC11A2|SMAD1|SMAD4|TFRC|TTC7A	Lor	Lymphoid cells	GOBP
GOBP_INTRACELLULAR_LIPID_TRANSPORT	0.44694	0.68257	0.0263415	0.312928	1.00648	23	ABCA1|ARL8B|CERT1|CPT1A|GRAMD1B|PIP4K2A|RELCH|VPS51|VPS53	Lor	Lymphoid cells	GOBP
GOBP_INTRACELLULAR_MONOATOMIC_ION_HOMEOSTASIS	0.0467606	0.224273	0.0903747	0.259696	1.27386	194	ABCB7|AP3B1|ATP13A3|ATP2A2|ATP2A3|ATP2B1|ATP6V0A2|ATP6V0D1|ATP6V0E1|ATP6V1A|ATP6V1B2|ATP6V1F|ATP6V1G1|ATP6V1H|B2M|CACNA1C|CACNB4|CALM2|CLIC4|CYBRD1|EGLN1|FKBP1A|FLNA|GHITM|GPR89A|IREB2|ITPR1|LAMP2|LETMD1|LYN|MCU|MCUB|MT1X|NCOA4|NPTN|PDZD8|PICALM|PIK3CB|PLCB1|PLCG2|PRKD1|PSEN1|PTK2B|RNASEK|SLC11A2|SLC12A2|SLC24A3|SLC30A9|SMAD1|SMAD4|SMDT1|STIM1|STIM2|TFRC|TGFB1|TMEM165|TMTC4|TTC7A|UBE3A	Lor	Lymphoid cells	GOBP
GOBP_INTRACELLULAR_PH_REDUCTION	0.013612	0.111999	0.171214	0.462827	1.61613	31	ATP6V0A2|ATP6V0D1|ATP6V0E1|ATP6V1A|ATP6V1B2|ATP6V1F|ATP6V1H|CLIC4|DMXL1|DMXL2|GPR89A|LAMP2|RAB7A|RNASEK|UBE3A	Lor	Lymphoid cells	GOBP
GOBP_INTRACELLULAR_PROTEIN_TRANSMEMBRANE_TRANSPORT	0.763666	0.875177	0.0187632	-0.260498	-0.786114	17	PEX13|PEX26|SEC61A1|SEC61G|USP9X	Lor	Lymphoid cells	GOBP
GOBP_INTRACELLULAR_PROTEIN_TRANSPORT	0.0947832	0.326189	0.0618825	0.21577	1.1533	421	AP1G1|AP1M1|AP2A1|AP3B1|AP3S1|AP4E1|AUP1|BARD1|C2CD5|CBLB|CD74|CHM|COMMD1|COPA|COPB2|COPG2|DERL1|DNAJC15|E2F3|ECT2|EDEM1|EPM2A|ERLEC1|ERP29|FAM53C|FAM76B|FAM91A1|FLNA|GRIPAP1|HCLS1|JAK2|KIF5B|KPNA1|KPNA2|KPNA4|KPNB1|LAMP2|LAPTM5|LCP1|LONP2|MAPK14|MDFIC|MED1|MIA2|MTX2|NAPG|NCOA4|NDEL1|NFKBIA|NSF|NUP133|NUP188|NUP214|NUP50|NUP62|NUP85|OS9|PCM1|PEX2|PIK3R1|POM121|PPP3CA|PPP3R1|PRICKLE1|PRKD1|PSEN1|PTPN1|RAB18|RAB21|RAB27B|RAB31|RAB32|RAB6A|RAB7A|RAB8A|RAB8B|RFFL|RHOB|RPGR|RUFY3|SAR1B|SEC23IP|SEL1L|SIL1|SLU7|SMAD3|SNX2|SNX5|SNX8|SORL1|SORT1|SP100|STAM|STAM2|STK4|STX3|STX7|STXBP3|SUFU|SYK|SYNRG|TGFB1|TLK1|TMED5|TMED7|TMEM30A|TNPO1|TNPO2|TOMM6|TOMM70|TRIM37|TSG101|TXNIP|UBAC2|UBAP1|UBE2J1|UBR5|UHMK1|VAMP2|VCP|VPS25|VPS26C|VPS28|VPS29|VPS35|VPS36|VPS37A|VPS37B|VPS39|VPS53|VPS8|VTI1A|XPO4|YWHAB|ZDHHC2	Lor	Lymphoid cells	GOBP
GOBP_INTRACELLULAR_RECEPTOR_SIGNALING_PATHWAY	0.0887973	0.311748	0.0647115	0.247945	1.21318	189	ABHD2|ACTN4|AHR|ALPK1|ASXL1|ASXL2|AURKB|BRCA1|BRCC3|BTK|CDK12|CGAS|CITED2|CNOT1|CNOT2|CNOT9|CRKL|CSNK1A1|CYLD|DAXX|DCBLD2|DDX17|DHX33|EPG5|ERBIN|EZH2|FOXP1|GPS2|HDAC2|IKBKB|ITCH|JAK2|JUND|LAMP2|LATS1|LATS2|LSM14A|LYPLAL1|MAPK8|MED1|NCOA4|NCOR1|NEK7|NFKBIA|NR2C1|NR3C1|OGT|PAGR1|PAQR3|PCBP2|PDE3A|PELI1|PIK3AP1|PIM1|PLCG2|PRCP|PRKD1|PUM2|RHOA|SEC14L1|SNW1|SP100|STRN3|TRIP4|UBE3A|UBR5|UFL1|ZBTB7A|ZDHHC5|ZMIZ1	Lor	Lymphoid cells	GOBP
GOBP_INTRACELLULAR_STEROL_TRANSPORT	0.612352	0.791745	0.0212627	0.295448	0.89204	18	ABCA1|ARL8B|GRAMD1B|PIP4K2A|RELCH|VPS51|VPS53	Lor	Lymphoid cells	GOBP
GOBP_INTRACILIARY_TRANSPORT	0.172385	0.438074	0.0478437	-0.383148	-1.24897	23	DYNC2H1|IFT43|IFT81|IFT88|INTU|MAK	Lor	Lymphoid cells	GOBP
GOBP_INTRA_GOLGI_VESICLE_MEDIATED_TRANSPORT	0.310358	0.573208	0.0330257	0.336278	1.10779	25	COPA|COPB2|COPG2|CUX1|GABARAPL2|GOLGA5|NAPG|NSF|RAB6A|TRAPPC10|TRAPPC3|VTI1A	Lor	Lymphoid cells	GOBP
GOBP_INTRINSIC_APOPTOTIC_SIGNALING_PATHWAY	0.401324	0.646254	0.0299978	-0.20848	-1.01842	174	ARMC10|ATF4|BAX|BNIP3|CD24|CEBPB|CUL4A|CYCS|DDIT4|DNAJC10|EIF5A|ENO1|HSPB1|MIF|MLLT11|PARP1|PPP1R13B|PTTG1IP|RPS27L|SHISA5|SOD1|TAF9|TNFRSF10B|TP53|TP53BP2|TRAP1|UBQLN1|USP28|XPA|YBX3	Lor	Lymphoid cells	GOBP
GOBP_INTRINSIC_APOPTOTIC_SIGNALING_PATHWAY_BY_P53_CLASS_MEDIATOR	0.101172	0.333121	0.0634555	-0.326027	-1.28886	52	ARMC10|BAX|DDIT4|EIF5A|MIF|PPP1R13B|PTTG1IP|RPS27L|SHISA5|TAF9|TP53|TP53BP2|USP28	Lor	Lymphoid cells	GOBP
GOBP_INTRINSIC_APOPTOTIC_SIGNALING_PATHWAY_IN_RESPONSE_TO_DNA_DAMAGE	0.719876	0.852512	0.0196847	-0.214021	-0.865308	58	BAX|DDIT4|MIF|RPS27L|SHISA5|TAF9|TP53|USP28|XPA	Lor	Lymphoid cells	GOBP
GOBP_INTRINSIC_APOPTOTIC_SIGNALING_PATHWAY_IN_RESPONSE_TO_DNA_DAMAGE_BY_P53_CLASS_MEDIATOR	0.354141	0.607304	0.0318611	-0.305743	-1.06637	30	DDIT4|MIF|RPS27L|SHISA5|TAF9|TP53|USP28	Lor	Lymphoid cells	GOBP
GOBP_INTRINSIC_APOPTOTIC_SIGNALING_PATHWAY_IN_RESPONSE_TO_ENDOPLASMIC_RETICULUM_STRESS	0.910859	0.956418	0.015227	0.196239	0.718449	38	ATP2A3|BCL2L11|MAP3K5|PMAIP1|PTPN1	Lor	Lymphoid cells	GOBP
GOBP_INTRINSIC_APOPTOTIC_SIGNALING_PATHWAY_IN_RESPONSE_TO_OXIDATIVE_STRESS	0.758219	0.872954	0.0190559	-0.226786	-0.822143	35	ATF4|HIF1A|HSPB1|MAP2K4|PARP1|PDK1|PRKN|SOD1|STK25|TRAP1|UACA|UBQLN1	Lor	Lymphoid cells	GOBP
GOBP_IN_UTERO_EMBRYONIC_DEVELOPMENT	0.289782	0.556223	0.0336019	0.215503	1.06659	209	ACTL6A|ADAM10|AXIN1|BCL2L11|BCOR|CERT1|CHEK1|CHST11|CITED2|CNOT2|CTCF|CTR9|DAD1|FUT8|GGNBP2|GNA13|HES1|HOPX|INPP5B|JUNB|KIDINS220|LATS1|LEF1|MAN2A1|MAP2K1|MBNL1|MED1|MFN2|MT-ND4|MYH9|NDUFA2|POLG2|RAD51B|RBPJ|RNASEH2B|RPA1|RTCB|SALL4|SH3PXD2A|SMAD3|SMAD4|ST8SIA6|STIL|STK4|TGFBR1|TGFBR2|YTHDC1|ZFP36L1|ZMIZ1	Lor	Lymphoid cells	GOBP
GOBP_IRON_ION_TRANSPORT	0.546317	0.750406	0.0240424	-0.299629	-0.930825	19	FLVCR1|PGRMC2	Lor	Lymphoid cells	GOBP
GOBP_ISOPRENOID_METABOLIC_PROCESS	0.193608	0.45706	0.0448289	-0.360865	-1.21286	26	ADH5|CRABP2|DPM3|FDFT1|FDPS|HMGCR|HMGCS1|LDLR|LRP8|PRMT3	Lor	Lymphoid cells	GOBP
GOBP_JNK_CASCADE	0.198859	0.460536	0.0422216	0.271473	1.15406	78	ARHGEF6|AXIN1|CRKL|CYLD|DUSP10|FKTN|GPS2|HIPK2|HIPK3|IGF1R|MAP3K5|MAPKBP1|MDFIC|NCOR1|NFKB1|PDCD4|PHLPP1|PJA2|PLCB1|PTK2B|RAP2A|RNF13|SDCBP|SH3RF1|SMAD3|TAOK1|TNIK|ZMYND11	Lor	Lymphoid cells	GOBP
GOBP_KERATINOCYTE_DIFFERENTIATION	0.00967305	0.0907778	0.204544	0.431041	1.6141	42	ANXA1|ASAH1|CASP3|CLIC4|EZH2|FOSL2|LATS1|MAP2K1|MED1|NFKBIZ|NUMA1|PPHLN1|PPP3CA|RBPJ|ROCK1|SRSF6|STK4|TXNIP|UGCG|ZFP36|ZFP36L1	Lor	Lymphoid cells	GOBP
GOBP_KERATINOCYTE_PROLIFERATION	0.507854	0.727234	0.0252817	-0.295785	-0.964189	23	CD109|EXTL3|FGFR2|INTU|MDK	Lor	Lymphoid cells	GOBP
GOBP_KETONE_METABOLIC_PROCESS	0.273627	0.542529	0.0356166	0.274476	1.10854	60	AFP|AKT2|CD74|CPT1A|DCAF5|EGR1|KDSR|NCOR1|PDSS2|PPTC7|PRKAG2|REST	Lor	Lymphoid cells	GOBP
GOBP_KIDNEY_EPITHELIUM_DEVELOPMENT	0.158014	0.418388	0.0499671	-0.308489	-1.21216	50	ACAT1|CD24|EFNB2|EPHA7|FGFR2|GPC3|LGR4|MAGED1|MAGI2|MTSS1|PBX1|PECAM1|PODXL|WWTR1	Lor	Lymphoid cells	GOBP
GOBP_KIDNEY_MORPHOGENESIS	0.605516	0.79006	0.0225877	-0.258526	-0.908282	31	FRAS1|GPC3|MAGED1|PBX1|PRKX|WWTR1	Lor	Lymphoid cells	GOBP
GOBP_KINETOCHORE_ASSEMBLY	0.0586088	0.245584	0.0814078	0.513612	1.48104	15	CENPA|CENPC|CENPE|CENPF|CENPK|CENPW|DLGAP5|KNTC1|POGZ|RNF4|SENP6	Lor	Lymphoid cells	GOBP
GOBP_KINETOCHORE_ORGANIZATION	0.0151309	0.119299	0.163242	0.539723	1.65413	19	CENPA|CENPC|CENPE|CENPF|CENPK|CENPW|DLGAP5|KNTC1|NDC80|POGZ|RNF4|SENP6|SMC2|SMC4	Lor	Lymphoid cells	GOBP
GOBP_LABYRINTHINE_LAYER_DEVELOPMENT	0.375986	0.624419	0.0292802	0.340327	1.05931	20	EGLN1|GGNBP2|HES1|JUNB|LEF1|MAP2K1|MAPK1|RBPJ|SENP2|ZFP36L1	Lor	Lymphoid cells	GOBP
GOBP_LACTATION	0.765757	0.875177	0.0177268	0.271885	0.784002	15	MED1|MT-CO2|SLC29A1|USF2	Lor	Lymphoid cells	GOBP
GOBP_LAMELLIPODIUM_ASSEMBLY	0.54971	0.752203	0.022899	0.250963	0.945524	43	ACTR2|ACTR3|ARHGEF6|ARPC2|BIN3|CCDC88A|FER|NCK1|NCK2|NUP85|PIK3CA|PIK3R1|RAC2|SPATA13|WAS|WASF2	Lor	Lymphoid cells	GOBP
GOBP_LAMELLIPODIUM_ORGANIZATION	0.287133	0.552397	0.0346908	0.278332	1.10361	55	ABI1|ACTR2|ACTR3|ARHGEF6|ARPC2|BIN3|CCDC88A|CD44|FER|MYO9B|NCK1|NCK2|NUP85|PIK3CA|PIK3R1|PLEKHO1|RAC2|RREB1|SNX2|SPATA13|WAS|WASF2	Lor	Lymphoid cells	GOBP
GOBP_LATE_ENDOSOME_TO_VACUOLE_TRANSPORT	0.0374012	0.201012	0.102705	0.442806	1.49089	27	CHMP1B|CHMP3|CHMP4A|CHMP4B|LEPROT|STAM|STAM2|TSG101|UBAP1|VPS25|VPS28|VPS36|VPS37A|VPS37B|VTA1	Lor	Lymphoid cells	GOBP
GOBP_LATE_ENDOSOME_TO_VACUOLE_TRANSPORT_VIA_MULTIVESICULAR_BODY_SORTING_PATHWAY	0.0172648	0.127891	0.152676	0.533757	1.63585	19	CHMP4A|CHMP4B|LEPROT|STAM|STAM2|TSG101|UBAP1|VPS25|VPS28|VPS36|VPS37A|VPS37B|VTA1	Lor	Lymphoid cells	GOBP
GOBP_LEARNING	0.232797	0.497721	0.0390593	0.289573	1.14487	54	ATP8A1|BTG2|COMT|EPM2A|FOS|GMFB|INSR|KRAS|PLCB1|PPP3CB|PRKAR2B|TPBG|TSC1	Lor	Lymphoid cells	GOBP
GOBP_LENS_DEVELOPMENT_IN_CAMERA_TYPE_EYE	0.301734	0.566677	0.0334873	0.315081	1.10674	32	CITED2|HIPK1|HIPK2|MED1|SMAD3|TGFB1|TGFBR1|TGFBR2|ZEB2	Lor	Lymphoid cells	GOBP
GOBP_LEUKOCYTE_APOPTOTIC_PROCESS	0.000172669	0.00538471	0.518848	0.511572	1.98266	49	ADAM17|ANXA1|BCL2L11|BTK|CASP3|CD74|DOCK8|FCER1G|FNIP1|HCLS1|KIFAP3|LYN|MEF2C|NFKBIZ|PIK3CB|PIK3CD|ST3GAL1|TSC22D3|ZC3H8	Lor	Lymphoid cells	GOBP
GOBP_LEUKOCYTE_CELL_CELL_ADHESION	1.05629e-07	1.90585e-05	0.704976	0.439789	2.08164	151	ABL2|ACTB|ACTL6A|ANXA1|AP3B1|ARID1A|ARID2|B2M|CASP3|CBFB|CBLB|CD37|CD44|CD47|CD55|CD69|CD74|CSK|CYLD|DOCK8|DUSP10|EXT1|F11R|FBXO38|FERMT3|HES1|ITCH|ITGA4|ITGAL|JAK2|LAPTM5|LEF1|LGALS8|LYN|MALT1|MAP3K8|MSN|NCK1|NCK2|NCKAP1L|NFKBIZ|PBRM1|PHF10|PIK3CD|PNP|PPP3CA|PRKAR1A|RAC2|RC3H1|RHOA|RHOH|RIPOR2|ROCK1|RUNX3|SMARCC2|SMARCD1|SPN|SYK|TFRC|TGFB1|TGFBR2|TMEM131L|UFL1|WNK1|ZBTB16|ZC3H8|ZMIZ1	Lor	Lymphoid cells	GOBP
GOBP_LEUKOCYTE_CHEMOTAXIS	0.0126972	0.107628	0.177674	0.369291	1.52853	67	ADAM10|ADAM17|ADGRE2|ANXA1|CAMK1D|CD74|CSF3R|FCER1G|GPSM3|LYN|LYST|MCU|NCKAP1L|NEDD9|PIK3CD|PREX1|PTK2B|RIPOR2|SLC12A2|SYK	Lor	Lymphoid cells	GOBP
GOBP_LEUKOCYTE_DEGRANULATION	8.43802e-05	0.00367491	0.538434	0.585278	2.08452	34	ADGRE2|AP1G1|BTK|CD84|FCER1G|GATA2|HCK|LAT2|LYN|NCKAP1L|NKG7|PIK3CD|PRAM1|RAB27A|RAC2|STXBP3|SYK|VAMP2	Lor	Lymphoid cells	GOBP
GOBP_LEUKOCYTE_DIFFERENTIATION	2.9292e-09	8.2213e-07	0.774939	0.397143	2.01372	258	ACTB|ACTL6A|ADAM10|ADAM17|ANXA1|AP3B1|ARID1A|ARID2|B2M|BTK|CBFA2T3|CBFB|CD69|CD74|CFLAR|CITED2|CYLD|DOCK10|DOCK2|EGR1|EZH2|FANCA|FANCD2|FBXO7|FCER1G|FNIP1|FOS|FOSL2|GAB3|GATA2|GPR89A|GPS2|HCLS1|HDAC5|HDAC9|IKZF1|IREB2|IRF2BP2|ITGA4|JAGN1|JAK1|JUNB|KLF6|LAPTM5|LBR|LEF1|LEPR|LGALS8|LYN|MALT1|MAPK14|MED1|MYH9|NCKAP1L|NEDD9|NFKBIZ|NR3C1|PBRM1|PHF10|PIK3CD|PIK3R1|PKNOX1|PLCG2|PNP|PPP2R3C|PPP3CA|PPP3CB|PREX1|PRKCA|PSEN1|PTK2B|RB1|RBPJ|RHOA|RHOH|RUNX3|SH3PXD2A|SH3RF1|SMARCC2|SMARCD1|SOS2|SPN|ST3GAL1|STAT6|SYK|TFRC|TGFB1|TGFBR2|TMEM131L|TOP2B|TSC1|TYROBP|ZBTB16|ZBTB7A|ZC3H8|ZEB1|ZFP36L1|ZMIZ1	Lor	Lymphoid cells	GOBP
GOBP_LEUKOCYTE_HOMEOSTASIS	9.43526e-05	0.00384411	0.538434	0.498278	1.96192	53	ADAM17|ANXA1|BCL2L11|BTK|CAMLG|CASP3|CD74|DOCK10|FCER1G|LYN|MEF2C|NCKAP1L|PIK3CB|PIK3CD|PMAIP1|PPP2R3C|PPP3CB|SH2B3|SOS2|TGFB1|TSC22D3|ZC3H8	Lor	Lymphoid cells	GOBP
GOBP_LEUKOCYTE_MEDIATED_CYTOTOXICITY	0.00851064	0.0836	0.21826	0.428097	1.6129	43	AP1G1|ARL8B|B2M|CADM1|KIF5B|LYST|NCKAP1L|NKG7|PIK3CB|PIK3R1|PPP3CB|RAB27A|STX7|TGFB1|TYROBP|VAMP2	Lor	Lymphoid cells	GOBP
GOBP_LEUKOCYTE_MEDIATED_IMMUNITY	8.8717e-07	0.00011716	0.659444	0.433794	1.99867	128	ADAM17|ADGRE2|AHR|AP1G1|ARL8B|B2M|BTK|CADM1|CD55|CD74|CD84|ERCC1|FBXO38|FCER1G|GATA2|JAGN1|KIF5B|KMT5B|LAT2|LYN|LYST|MALT1|NCKAP1L|NFKBIZ|NKG7|NSD2|PAXIP1|PCYT1A|PIK3CB|PIK3CD|PIK3R1|PLCG2|PPP3CB|PRAM1|RAB27A|RAC2|RIF1|SERPING1|SHLD2|SPN|STAT6|STX7|STXBP3|SYK|TFRC|TGFB1|TNFRSF1B|TYROBP|UFL1|VAMP2|WAS	Lor	Lymphoid cells	GOBP
GOBP_LEUKOCYTE_MIGRATION	3.10784e-05	0.0016703	0.557332	0.39894	1.83692	126	ABL2|ADAM10|ADAM17|ADGRE2|ANXA1|CAMK1D|CD47|CD69|CD74|CNN2|CRKL|CSF3R|DOCK8|EXT1|F11R|FCER1G|FER|GPSM3|HCK|ITGA4|ITGAL|JAGN1|LRP12|LYN|LYST|MCU|MED23|MSN|MYH9|NCKAP1L|NEDD9|PIK3CD|PIK3R1|PLCB1|PREX1|PTK2B|RAC2|RHOA|RIPOR2|ROCK1|SLC12A2|SPN|SYK|TGFB1	Lor	Lymphoid cells	GOBP
GOBP_LEUKOCYTE_PROLIFERATION	0.000213979	0.00628501	0.518848	0.380803	1.7491	124	AHR|ANXA1|BTK|CADM1|CASP3|CBLB|CCND3|CD37|CD55|CD74|CNN2|CTPS1|DOCK2|DOCK8|FOSL2|HES1|ITCH|JAK2|JUNB|LAPTM5|LEF1|LIPA|LYN|MALT1|MEF2C|MSN|NCK1|NCK2|NCKAP1L|NCSTN|NFKBIZ|PCYT1A|PLCL2|PNP|PPP3CA|PPP3CB|PRKAR1A|RAC2|RC3H1|RIPOR2|SH3RF1|SOS2|SPN|STAT6|SYK|TFRC|TGFB1|TGFBR2|TMEM131L|TNFRSF1B|TYROBP	Lor	Lymphoid cells	GOBP
GOBP_LIMBIC_SYSTEM_DEVELOPMENT	0.716653	0.852354	0.0196501	-0.223624	-0.858649	45	BAX|FGFR2|LARGE1|LRP8|MDK|NRP1|NRP2	Lor	Lymphoid cells	GOBP
GOBP_LIPID_BIOSYNTHETIC_PROCESS	0.192662	0.456534	0.0427253	0.219074	1.11119	263	ABHD2|ACAA2|ACER3|ACOX1|ACSM3|APOA1|APOA2|ASAH1|ASXL3|B4GALT5|CD74|CDS2|CEPT1|CRLS1|CYB5R3|DCAF5|DGKD|DHDDS|EGR1|ERLIN1|GNPAT|HACD1|HSD17B11|IMPA1|INPP4B|INPP5F|IP6K1|KDSR|LBR|LPIN2|MED1|MTM1|MTMR14|NFKB1|NR3C1|OGT|ORMDL1|PCYT1A|PDSS2|PI4KA|PI4KB|PIGK|PIK3CA|PIK3CB|PIK3CD|PIK3R1|PIP4K2A|PIP5K1B|PLA2G4A|PLAA|PLCG2|PLD1|PPM1L|PRKAG1|PRKAG2|PRKD1|PRKD3|PRKG1|REST|RICTOR|SAMD8|SGMS1|SLC44A1|SLC44A2|SPTLC1|ST3GAL1|ST3GAL6|ST8SIA4|ST8SIA6|TM9SF2|TTC7A|UBR4|UGCG|UVRAG|ZBTB20	Lor	Lymphoid cells	GOBP
GOBP_LIPID_CATABOLIC_PROCESS	0.00746269	0.0775751	0.232057	0.350233	1.54143	96	ABHD12|ACADM|ACER3|AKT2|AOAH|APOA2|ASAH1|CPT1A|CRTC3|DECR1|DGKD|GPCPD1|HADH|HADHB|HEXA|HSD17B11|IAH1|INPP5F|LPIN2|PEX2|PLCB1|PLCG2|PLD1|SLC25A17|SORL1	Lor	Lymphoid cells	GOBP
GOBP_LIPID_DROPLET_ORGANIZATION	0.990849	0.998757	0.0141742	0.168851	0.500471	17	AUP1|CDS2|CHKA|PLIN2|PRKAA1|RAB18	Lor	Lymphoid cells	GOBP
GOBP_LIPID_HOMEOSTASIS	0.0509986	0.232113	0.0878686	0.345273	1.39002	59	ABCA1|ACOX1|ACSM3|APOA1|APOA2|CERT1|COMMD1|GRAMD1B|HDAC9|LIMA1|LIPA|LRP5|MAP2K1|MED13|MYLIP|NPC1|ORMDL1|OSBPL8|PRKAA1|SAR1B|SCARB1|SLC25A46|SURF4|TGFB1|USF2|ZBTB20	Lor	Lymphoid cells	GOBP
GOBP_LIPID_LOCALIZATION	0.360535	0.613687	0.0296677	0.220113	1.0378	146	ABCA1|ABCC4|AKT2|ANXA1|APOA1|APOA2|ARL8B|ATG2B|ATP10A|ATP8A1|ATP9B|CERT1|COMT|CPT1A|DBI|GPS2|GRAMD1B|LYN|NFKB1|NFKBIA|PDZD8|PIP4K2A|PITPNC1|PLA2G4A|PLIN2|RELCH|RPS6KB1|SERINC3|SLC25A17|SLC43A3|SLCO3A1|SYK|TMEM30A|TRIAP1|VMP1|VPS13B|VPS51|VPS53|ZDHHC5	Lor	Lymphoid cells	GOBP
GOBP_LIPID_METABOLIC_PROCESS	0.104445	0.33911	0.0586532	0.212321	1.14131	448	ABCA1|ABHD12|ACADM|ACER3|ACSM3|AFP|AKT2|AOAH|APOA1|APOA2|ASAH1|ASXL3|B4GALT5|CD74|CEPT1|CERT1|COMT|CPT1A|CRLS1|CRTC3|CYB5R3|DBI|DCAF5|DECR1|DGKD|DHDDS|DNAJC15|EGR1|FMC1|GNPAT|GPCPD1|GPS2|HACD1|HADH|HADHB|HEXA|HSD17B11|IAH1|IMPA1|INPP5A|INPP5B|INPP5F|IP6K1|KBTBD2|KDSR|LBR|LEPR|LIMA1|LPIN2|LRP5|MAPK14|MED1|MTM1|MTMR14|NCOR1|NFKB1|OGT|PCYT1A|PDE3A|PDSS2|PEX2|PI4KA|PIGK|PIK3CA|PIK3CB|PIK3CD|PIP4K2A|PIP5K1B|PLA2G4A|PLAA|PLCB1|PLCG2|PLD1|PPM1L|PRKAG1|PRKAG2|PRKAR2B|PRKD3|PRKG1|RDH11|REST|RICTOR|SAMD8|SLC25A17|SLC44A1|SLC44A2|SORL1|SPTLC1|ST3GAL1|ST3GAL6|ST8SIA4|ST8SIA6|TIPARP|TM9SF2|TTC7A|TTR|UBR4|UGCG|UVRAG|ZBTB20	Lor	Lymphoid cells	GOBP
GOBP_LIPID_MODIFICATION	0.240883	0.506636	0.0380919	0.27359	1.12983	66	ACADM|AKT2|CPT1A|DECR1|DGKD|HADH|HADHB|INPP5B|INPP5F|MAPK14|MTM1|PEX2|PRKAG2|SLC25A17	Lor	Lymphoid cells	GOBP
GOBP_LIPID_OXIDATION	0.260475	0.527718	0.0365423	0.305101	1.12979	40	ACADM|AKT2|CPT1A|DECR1|HADH|HADHB|MAPK14|PEX2|PRKAG2|SLC25A17	Lor	Lymphoid cells	GOBP
GOBP_LIPOPOLYSACCHARIDE_MEDIATED_SIGNALING_PATHWAY	0.335988	0.593085	0.0315488	0.333117	1.08374	24	CD55|HCK|IRAK3|JAK2|LYN|MALT1|MAPK1|MAPK14|NFKBIA|PLCG2|PRKCA|SCARB1	Lor	Lymphoid cells	GOBP
GOBP_LIPOPROTEIN_BIOSYNTHETIC_PROCESS	0.0534366	0.237526	0.0857131	0.437833	1.44234	25	ABCA1|APOA1|ATG7|DBI|GOLGA7|UGCG|ZDHHC17|ZDHHC2|ZDHHC5	Lor	Lymphoid cells	GOBP
GOBP_LIPOPROTEIN_METABOLIC_PROCESS	0.0420668	0.215007	0.0965276	0.400163	1.45573	37	ABCA1|ABHD10|APOA1|APOA2|ATG7|DBI|GOLGA7|UGCG|ZDHHC17|ZDHHC2|ZDHHC5	Lor	Lymphoid cells	GOBP
GOBP_LIPOSACCHARIDE_METABOLIC_PROCESS	0.55764	0.757322	0.0226703	0.249734	0.940897	43	AOAH|ST3GAL1|ST8SIA4|ST8SIA6|TM9SF2	Lor	Lymphoid cells	GOBP
GOBP_LOCALIZATION_WITHIN_MEMBRANE	0.195432	0.457517	0.0418868	0.208637	1.09609	358	ACTB|ADAM10|AKT2|AP3B1|ARL6IP1|ARL6IP5|BAG4|CAMLG|CCDC93|CHM|CMTM6|CRIPT|CSK|DOCK2|EMC10|EPG5|EPM2A|EXOC1|EXOC2|F11R|FCER1G|FCHO2|FLNA|FYB1|GABARAP|GOLGA7|INPP5F|ITGA4|ITGAL|KIF2C|KIF5B|LMNB1|LYPLAL1|MAP2K1|MYADM|NSF|OGT|PICALM|PIK3CA|PPP2R5A|PRAM1|PRKCI|PTPN9|RAB10|RAB11FIP3|RAB31|RAB32|RAB6A|RAB8B|RAP1A|RAP2A|ROCK1|SDCBP|SORL1|SSH1|STX7|TGFB1|TM9SF2|TMEM59|TOMM70|TPBG|TTC7A|TTC8|VAMP2|VPS13B|VPS26C|VPS29|VPS37A|VPS37B|VPS39|VPS53|WASHC2C|ZDHHC2|ZDHHC5	Lor	Lymphoid cells	GOBP
GOBP_LOCOMOTION	0.00304645	0.0447404	0.431708	0.252688	1.36833	482	ABL2|ACTG1|ACTN4|ADAM10|ADAM17|ADGRE2|AGO2|AKT2|AKT3|ANGPT2|ANXA1|APOA1|ARHGAP5|ARID4A|ATP8A1|BAG4|BEX4|CAMK1D|CAPN7|CCDC125|CCDC25|CD47|CD69|CD74|CITED2|CLIC4|CNN2|CSF3R|DLC1|DOCK10|DOCK2|DOCK8|EMC10|EVL|EZH2|FBXO7|FCER1G|FERMT3|FLNA|GNA13|GPSM3|HDAC9|HMGB2|IGF1R|INPP5F|INSR|ITGA4|KIF2A|KRIT1|LDLRAD4|LEF1|LYN|LYST|MACO1|MAP2K1|MAPK14|MCTP1|MCU|MED23|MEF2C|MSN|MYADM|MYCBP2|NCKAP1L|NEDD9|NIPBL|NRG3|OGT|PIK3CB|PIK3CD|PLAA|PLCB1|PLCG2|PLD1|PPP3CA|PPP3CB|PREX1|PRKCA|PRKG1|PSEN1|PTK2B|PTPN1|RAP2A|RBBP4|RHOA|RHOB|RICTOR|RIN2|RIPOR2|ROCK1|RREB1|RUFY3|SDCBP|SERPINB1|SGK3|SHTN1|SLC12A2|SLK|SMAD3|SMURF2|SORL1|SP1|SP100|SPAG9|SPN|SRGAP2B|SRGAP2C|SSH1|STK24|STK4|STMN1|SYK|TGFB1|TGFBR1|TGFBR2|TMSB10|TMSB4X|TPBG|VRK1|WDPCP|ZEB2	Lor	Lymphoid cells	GOBP
GOBP_LOCOMOTORY_BEHAVIOR	0.600307	0.785523	0.0213616	0.221357	0.927613	72	ABHD12|AGTPBP1|ALS2|BTBD9|CACNB4|CRBN|EGR1|HEXA|HIPK2|INPP5F|NCOR1|PPP3CB	Lor	Lymphoid cells	GOBP
GOBP_LONG_CHAIN_FATTY_ACID_METABOLIC_PROCESS	0.101282	0.333121	0.0635917	-0.417966	-1.36247	23	ACSL3|ELOVL6|FADS1|FADS2|GPX4|GSTP1	Lor	Lymphoid cells	GOBP
GOBP_LONG_CHAIN_FATTY_ACID_TRANSPORT	0.157624	0.418234	0.0500729	-0.426331	-1.28655	17	ACSL3|APOE|FABP5|MIF|PLA2G12A|SLC2A1	Lor	Lymphoid cells	GOBP
GOBP_LONG_TERM_SYNAPTIC_POTENTIATION	0.603829	0.788888	0.0225658	-0.249884	-0.905879	35	APOE|CALM1|CAMK2G|EIF2AK4|HMGCR|LARGE1|PRKAR1B|SERPINE2	Lor	Lymphoid cells	GOBP
GOBP_LUNG_ALVEOLUS_DEVELOPMENT	0.480297	0.708525	0.026194	-0.312543	-0.970943	19	COL6A1|FGFR2|IGFBP5	Lor	Lymphoid cells	GOBP
GOBP_LUNG_EPITHELIUM_DEVELOPMENT	0.80785	0.900543	0.0179281	-0.250161	-0.754919	17	COL6A1|FGFR2	Lor	Lymphoid cells	GOBP
GOBP_LUNG_MORPHOGENESIS	0.548778	0.752203	0.0228428	0.30016	0.934288	20	AP3B1|EXT1|HIPK2|KRAS|MAP2K1|SRSF6|TGFBR2	Lor	Lymphoid cells	GOBP
GOBP_LYMPHOCYTE_ACTIVATION	1.50422e-13	1.89982e-10	0.943632	0.415989	2.17036	333	ABL2|ACTB|ACTL6A|ADAM10|ADAM17|AHR|ANXA1|AP1G1|AP3B1|APBB1IP|ARID1A|ARID2|B2M|BTK|CADM1|CASP3|CBFB|CBLB|CCND3|CD37|CD44|CD47|CD55|CD69|CD74|CD84|CGAS|CSK|CYLD|DDOST|DOCK10|DOCK2|DOCK8|EGR1|EZH2|FANCA|FANCD2|FBXO38|FBXO7|FCER1G|FKBP1A|FNIP1|FOSL2|GPR89A|GPS2|HDAC5|HDAC9|HES1|IGBP1|IKZF1|IRF2BP2|ITGA4|ITGAL|JAK1|JUNB|KLF6|KMT5B|LAPTM5|LAT2|LCP1|LEF1|LEPR|LGALS8|LYN|MALT1|MAP3K8|MEF2C|MSN|MYH9|NCK2|NCKAP1L|NCSTN|NEDD9|NFKBIZ|NKG7|NSD2|PAXIP1|PBRM1|PCYT1A|PHF10|PIK3CD|PIK3R1|PKNOX1|PLCG2|PNP|PPP2R3C|PPP3CA|PPP3CB|PREX1|PRKAR1A|PSEN1|PTK2B|RAB27A|RAC2|RBPJ|RHOA|RHOH|RIF1|RIPOR2|RUNX3|SAMSN1|SH3KBP1|SH3RF1|SHLD2|SKAP2|SMAD3|SMARCC2|SMARCD1|SOS2|SPN|ST3GAL1|SYK|TFRC|TGFB1|TGFBR2|TMEM131L|TNFRSF1B|TOP2B|TSC1|TYROBP|VAMP2|WAS|ZBTB16|ZBTB7A|ZC3H8|ZEB1|ZFP36L1|ZMIZ1	Lor	Lymphoid cells	GOBP
GOBP_LYMPHOCYTE_ACTIVATION_INVOLVED_IN_IMMUNE_RESPONSE	0.000138843	0.00473943	0.518848	0.419251	1.84167	95	ADAM10|ANXA1|AP1G1|APBB1IP|CD69|CD74|DOCK10|ERCC1|FCER1G|ITGAL|JAK1|JUNB|KMT5B|LCP1|LEF1|LGALS8|MALT1|NCKAP1L|NFKBIZ|NKG7|NSD2|PAXIP1|PCYT1A|PIK3R1|PLCG2|PSEN1|PTK2B|RAB27A|RC3H1|RIF1|SHLD2|SPN|ST3GAL1|STAT6|TFRC|TGFB1|TSC1|TYROBP|VAMP2	Lor	Lymphoid cells	GOBP
GOBP_LYMPHOCYTE_APOPTOTIC_PROCESS	0.0444274	0.220579	0.0937158	0.406064	1.44623	34	BCL2L11|BTK|CD74|DOCK8|FNIP1|KIFAP3|LYN|NFKBIZ|ST3GAL1|TSC22D3|ZC3H8	Lor	Lymphoid cells	GOBP
GOBP_LYMPHOCYTE_COSTIMULATION	0.322819	0.58281	0.0323667	0.374854	1.11106	17	CSK|LGALS8|LYN|MAP3K8|PIK3CD|SPN	Lor	Lymphoid cells	GOBP
GOBP_LYMPHOCYTE_DIFFERENTIATION	4.5671e-11	2.88413e-08	0.851339	0.467018	2.26957	179	ACTB|ACTL6A|ADAM10|ADAM17|ANXA1|AP3B1|ARID1A|ARID2|B2M|BTK|CBFB|CD69|CD74|CYLD|DOCK10|DOCK2|EGR1|EZH2|FANCA|FANCD2|FBXO7|FCER1G|FNIP1|FOSL2|GPR89A|GPS2|HDAC5|HDAC9|IKZF1|IRF2BP2|ITGA4|JAK1|JUNB|KLF6|LAPTM5|LEF1|LEPR|LGALS8|MALT1|NCKAP1L|NFKBIZ|PBRM1|PHF10|PIK3CD|PIK3R1|PKNOX1|PLCG2|PNP|PPP2R3C|PPP3CB|PREX1|PTK2B|RBPJ|RHOA|RHOH|RUNX3|SH3RF1|SMARCC2|SMARCD1|SOS2|SPN|ST3GAL1|SYK|TGFB1|TGFBR2|TMEM131L|TOP2B|TSC1|ZBTB16|ZBTB7A|ZC3H8|ZEB1|ZFP36L1|ZMIZ1	Lor	Lymphoid cells	GOBP
GOBP_LYMPHOCYTE_HOMEOSTASIS	0.0105891	0.0956581	0.194887	0.440959	1.61439	38	BCL2L11|CAMLG|CASP3|CD74|DOCK10|LYN|MEF2C|NCKAP1L|PMAIP1|PPP2R3C|PPP3CB|SOS2|TGFB1|TSC22D3|ZC3H8	Lor	Lymphoid cells	GOBP
GOBP_LYMPHOCYTE_MEDIATED_IMMUNITY	4.75108e-05	0.00230793	0.557332	0.432251	1.89782	94	AHR|AP1G1|ARL8B|B2M|BTK|CADM1|CD55|CD74|ERCC1|FBXO38|FCER1G|KIF5B|KMT5B|LYST|MALT1|NCKAP1L|NFKBIZ|NKG7|NSD2|PAXIP1|PCYT1A|PIK3CB|PIK3R1|PPP3CB|RAB27A|RIF1|SERPING1|SHLD2|SPN|STAT6|STX7|TFRC|TGFB1|TNFRSF1B|TYROBP|UFL1|VAMP2|WAS	Lor	Lymphoid cells	GOBP
GOBP_LYMPHOCYTE_MIGRATION	9.29008e-05	0.00384411	0.538434	0.549277	2.04432	41	ABL2|ADAM10|ADAM17|CD69|DOCK8|EXT1|F11R|ITGA4|ITGAL|LRP12|MED23|MSN|NEDD9|PIK3CD|PTK2B|RHOA|RIPOR2|SLC12A2|SPN	Lor	Lymphoid cells	GOBP
GOBP_LYSOSOMAL_LUMEN_ACIDIFICATION	0.32574	0.583949	0.0321922	0.37387	1.10814	17	ATP6AP2|ATP6V1A|ATP6V1D|ATP6V1F|ATP6V1H|LAMP1|LAMP2|RNASEK	Lor	Lymphoid cells	GOBP
GOBP_LYSOSOMAL_TRANSPORT	0.047974	0.225246	0.090004	0.325756	1.37407	75	ALS2|AP1G1|AP3B1|ARL8B|ARSB|CHMP1B|CHMP3|CHMP4A|CHMP4B|DENND3|EPG5|LAMP2|LAPTM5|LIPA|LYST|MGRN1|MTM1|NCOA4|NPC1|RAB7A|RHOB|SCYL2|SORL1|SORT1|TRAK2|TSG101|VCP|VPS35|VPS39|VPS51|VPS53	Lor	Lymphoid cells	GOBP
GOBP_LYTIC_VACUOLE_ORGANIZATION	0.0169162	0.126619	0.154446	0.380162	1.51308	56	ABCA1|AP3B1|ARL8B|ARSB|ATP6AP2|ATP6V1A|ATP6V1D|ATP6V1F|ATP6V1H|CHMP1B|CHMP3|CHMP4A|CHMP4B|FNIP1|HEXA|HPS1|LAMP1|LAMP2|LAPTM5|LIPA|MFSD8|PI4KB|PPP3CB|RAB7A|RNASEK|SPG11|TMEM165|VPS35|WASHC5	Lor	Lymphoid cells	GOBP
GOBP_L_ALPHA_AMINO_ACID_TRANSMEMBRANE_TRANSPORT	0.259682	0.527718	0.0366682	0.358526	1.15314	23	ARL6IP1|ARL6IP5|EPM2A|PSEN1|SLC25A26|SLC38A1|SLC38A2|SLC38A9	Lor	Lymphoid cells	GOBP
GOBP_L_AMINO_ACID_CATABOLIC_PROCESS	0.764767	0.875177	0.0188681	-0.265367	-0.786074	16	AASS|GOT2	Lor	Lymphoid cells	GOBP
GOBP_L_AMINO_ACID_TRANSPORT	0.145497	0.400396	0.0504661	0.367104	1.26952	30	ARL6IP1|ARL6IP5|DTNBP1|EPM2A|PSEN1|SERINC3|SLC25A26|SLC38A1|SLC38A2|SLC38A9	Lor	Lymphoid cells	GOBP
GOBP_L_GLUTAMATE_IMPORT	0.0293606	0.176164	0.11632	0.538484	1.57372	16	ARL6IP1|ARL6IP5|DTNBP1|EPM2A|PSEN1|SLC38A2	Lor	Lymphoid cells	GOBP
GOBP_MACROAUTOPHAGY	0.0467847	0.224273	0.090004	0.253233	1.26122	221	ARHGAP26|ARL8B|ATG13|ATG16L2|ATG2B|ATG3|ATG7|ATP2A2|ATP6V0A2|ATP6V0D1|ATP6V0E1|ATP6V1A|ATP6V1B2|ATP6V1C1|ATP6V1G1|ATP6V1H|CASP3|CHMP1B|CHMP3|CHMP4B|DELE1|EIF2S1|EPG5|EPM2A|EXOC1|FBXO7|GABARAP|GABARAPL2|LAMP2|LGALS8|MFN2|MTM1|MTMR14|NIPSNAP3A|OGT|PARL|PEX2|PIK3CA|PIP4K2A|PLAA|PPTC7|PSEN1|RAB2A|RHEB|RNF5|SNX14|SPTLC1|STAM2|TSC1|UFC1|UFL1|UVRAG|VMP1|VPS25|VPS28|VPS36|VPS37A|VPS37B|VPS39|VTA1|ZNRF1|ZNRF2	Lor	Lymphoid cells	GOBP
GOBP_MACROMOLECULE_DEACYLATION	0.10902	0.346833	0.0591496	0.440659	1.35052	19	ABHD10|ABHD12|BEX4|FLNA|HDAC9	Lor	Lymphoid cells	GOBP
GOBP_MACROMOLECULE_METHYLATION	0.752225	0.868825	0.0190971	-0.207695	-0.852666	63	DIMT1|EEF1AKMT2|EHMT1|EHMT2|FAM98A|FAM98B|FBL|FTSJ3|GSPT1|HSD17B10|METTL15|METTL16|METTL21A|METTL5|METTL6|METTL8|PCMT1|PRMT1|RBM15|RNMT|SETD3|SNRPB|SNRPD1|SNRPD2|SNRPD3|SNRPF|SNRPG|TARBP1|THUMPD3|TYW3	Lor	Lymphoid cells	GOBP
GOBP_MACROPHAGE_ACTIVATION	0.0573518	0.243686	0.0823897	0.393478	1.41171	35	CD74|CRTC3|FAM76B|IFNGR1|JUND|MYO18A|NMI|PJA2|PLCG2|SYK|TYROBP	Lor	Lymphoid cells	GOBP
GOBP_MACROPHAGE_DIFFERENTIATION	0.349307	0.60311	0.0306423	0.310831	1.07492	30	CFLAR|FOSL2|GAB3|GATA2|HCLS1|MFSD8|NR3C1|PRKCA|PTPN2|RB1|RIPK1|SPI1|TGFB1|ZBTB46	Lor	Lymphoid cells	GOBP
GOBP_MACROPHAGE_MIGRATION	0.487724	0.71382	0.0259327	-0.310787	-0.965489	19	CD200|CD81|DDT|MDK|MIF|PTK2|RPL13A	Lor	Lymphoid cells	GOBP
GOBP_MAINTENANCE_OF_BLOOD_BRAIN_BARRIER	0.5791	0.770709	0.0220509	0.310492	0.90741	16	ACTB|ACTG1|F11R|MBP|SLC12A2|ZEB2	Lor	Lymphoid cells	GOBP
GOBP_MAINTENANCE_OF_CELL_NUMBER	0.184654	0.450678	0.0441571	0.254316	1.15198	114	ACTB|ACTL6A|ARID1A|ARID4A|BICRAL|CDC73|CDH2|CNOT2|CTR9|EZH2|FANCD2|HES1|LRP5|MCPH1|MED15|MED28|MED30|METTL14|MTF2|NIPBL|OGT|PCM1|PHF10|PHF19|RBBP4|RBPJ|REST|RIF1|SALL4|SMARCD1|SS18|YME1L1	Lor	Lymphoid cells	GOBP
GOBP_MAINTENANCE_OF_LOCATION	0.766394	0.875177	0.0189985	-0.192041	-0.865386	103	ANK2|ANK3|APOE|ARL2|BAX|CALM1|GSTO1|HK1|KDELR1|PLCB4|PRKCE|TRPC1|TXN	Lor	Lymphoid cells	GOBP
GOBP_MAINTENANCE_OF_PROTEIN_LOCALIZATION_IN_ORGANELLE	0.765293	0.875177	0.0189169	-0.232821	-0.812031	30	ARL2|ARL2BP|CHCHD10|HDAC3|HK1|HNRNPU|KDELR1|TMED2|TXN	Lor	Lymphoid cells	GOBP
GOBP_MAINTENANCE_OF_PROTEIN_LOCATION	0.873164	0.941362	0.0168863	-0.200353	-0.755947	42	ANK3|ARL2|ARL2BP|CHCHD10|GOLPH3|HDAC3|HK1|HNRNPU|KDELR1|TMED2|TXN|VPS13A	Lor	Lymphoid cells	GOBP
GOBP_MAINTENANCE_OF_PROTEIN_LOCATION_IN_NUCLEUS	0.668865	0.828022	0.0198899	0.279533	0.856707	19	BARD1|FAM76B|MORC3	Lor	Lymphoid cells	GOBP
GOBP_MAINTENANCE_OF_SYNAPSE_STRUCTURE	0.368695	0.620883	0.0311253	-0.364803	-1.06027	15	APPL1|CHCHD10|ERC1|ERC2|RIMS2|SDF4	Lor	Lymphoid cells	GOBP
GOBP_MALE_GAMETE_GENERATION	0.66997	0.828275	0.0214763	-0.186484	-0.925997	197	BAX|CCDC34|CCNB1IP1|CNTLN|CUL4A|DHX36|DNHD1|DNMT3A|DZIP1|EHMT2|FAM50A|FSIP2|GAMT|GJA1|GPX4|HERC4|IFT81|IGF2R|JAM3|LGR4|MAK|MAST2|MLH3|PAFAH1B3|PGM3|PLEKHA1|PPP1CC|PRDX4|SLC9A8|SLIRP|SNRPA1|SOD1|SPATA6|STK33|YBX3	Lor	Lymphoid cells	GOBP
GOBP_MALE_SEX_DIFFERENTIATION	0.296475	0.559712	0.0338339	0.267838	1.09166	62	AGO4|ARID4A|ARID5B|ATRX|BCL2L11|CITED2|CRKL|ERCC1|FANCA|FER|FLNA|FNDC3A|HMGB2|INSR|KIF18A|NCOA4|SCAPER|SMAD4|TGFBR1|WDR48	Lor	Lymphoid cells	GOBP
GOBP_MAMMARY_GLAND_DEVELOPMENT	0.391881	0.638715	0.0287866	0.2684	1.03436	48	AKT2|ARHGAP35|ARHGAP5|BCL2L11|LATS1|LEF1|LRP5|MED1|MT-CO2|NFKB1|NR3C1|NRG3|RREB1|SLC29A1|STAT6|TGFB1|TGFBR2|USF2	Lor	Lymphoid cells	GOBP
GOBP_MAMMARY_GLAND_EPITHELIAL_CELL_PROLIFERATION	0.206544	0.466718	0.043511	-0.422244	-1.22722	15	BAX|CCND1|CEBPB|PHB2|ROBO1	Lor	Lymphoid cells	GOBP
GOBP_MAMMARY_GLAND_EPITHELIUM_DEVELOPMENT	0.470515	0.702512	0.0265359	-0.29329	-0.985742	26	BAX|CCND1|FGFR2	Lor	Lymphoid cells	GOBP
GOBP_MAMMARY_GLAND_MORPHOGENESIS	0.179614	0.446559	0.0466333	-0.415272	-1.25318	17	BAX|FGFR2|IGFBP5	Lor	Lymphoid cells	GOBP
GOBP_MAPK_CASCADE	0.00818452	0.0813941	0.21826	0.26571	1.36242	286	ADAM9|APOA1|ARHGEF6|ARL6IP5|ARRB1|AXIN1|CD44|CD74|CDH2|CDK12|CFLAR|CNKSR3|CRKL|CSK|CYLD|DHX33|DSC2|DUSP10|DUSP6|ERP29|EZH2|FKTN|FRS2|GPS2|HIPK2|HIPK3|IGBP1|IGF1R|IKBKB|INSR|IQGAP1|IRAK3|KLHDC10|KRAS|LAMTOR2|LAPTM5|LYN|MADD|MAP2K1|MAP3K1|MAP3K2|MAP3K5|MAP3K8|MAPK14|MAPK6|MAPKAPK2|MAPKBP1|MBP|MDFIC|MEF2A|MEF2C|NCOR1|NFKB1|NLK|PDCD4|PHLPP1|PIK3CB|PJA2|PLCB1|PLCG2|PPM1L|PRKCA|PTK2B|PTPN1|PTPN7|RANBP9|RAP1A|RAP1B|RAP2A|RASGRP3|RELL1|RNF13|RNF149|ROCK1|SBNO1|SDCBP|SH2B3|SH3RF1|SLCO3A1|SMAD1|SMAD3|SMAD4|SPAG9|STK38|STK4|SYK|TAOK1|TGFB1|TNIK|TPBG|ZDHHC17|ZFP36|ZFP36L1|ZMYND11	Lor	Lymphoid cells	GOBP
GOBP_MAST_CELL_ACTIVATION	0.000421118	0.0103276	0.498493	0.565418	1.95533	30	ADGRE2|BTK|CD84|FCER1G|FER|GATA2|LAT2|LCP2|LYN|PIK3CD|PTPRE|RAC2|RHOH|SYK|VAMP2	Lor	Lymphoid cells	GOBP
GOBP_MAST_CELL_ACTIVATION_INVOLVED_IN_IMMUNE_RESPONSE	0.00406583	0.0530732	0.31828	0.551492	1.81676	25	ADGRE2|BTK|CD84|FCER1G|FER|GATA2|LAT2|LYN|PIK3CD|RAC2|SYK|VAMP2	Lor	Lymphoid cells	GOBP
GOBP_MATERNAL_PROCESS_INVOLVED_IN_FEMALE_PREGNANCY	0.571373	0.765336	0.0223486	0.304114	0.918205	18	ANGPT2|CITED2|JUNB	Lor	Lymphoid cells	GOBP
GOBP_MATURATION_OF_5_8S_RRNA	0.0657325	0.261787	0.079541	-0.434638	-1.43221	24	EIF6|EXOSC10|EXOSC3|EXOSC7|FCF1|FTSJ3|MPHOSPH6|NSA2|PRKDC|RPS21|RRP15|UTP20|WDR12	Lor	Lymphoid cells	GOBP
GOBP_MATURATION_OF_5_8S_RRNA_FROM_TRICISTRONIC_RRNA_TRANSCRIPT_SSU_RRNA_5_8S_RRNA_LSU_RRNA	0.186953	0.451686	0.0459732	-0.429986	-1.24972	15	EXOSC10|EXOSC3|EXOSC7|FCF1|FTSJ3|RPS21|UTP20|WDR12	Lor	Lymphoid cells	GOBP
GOBP_MATURATION_OF_LSU_RRNA	0.0441207	0.220376	0.098147	-0.48154	-1.51332	20	DDX18|EIF6|FTSJ3|GTPBP4|NSA2|RPL35|RPL7|RPL7A|RRP15|WDR12	Lor	Lymphoid cells	GOBP
GOBP_MATURATION_OF_SSU_RRNA	0.228107	0.49332	0.0411737	-0.317412	-1.16472	37	DDX52|FCF1|NGDN|NOL10|NOL7|RPS21|RPS28|RPS8|RRP36|SNU13|TSR1|UTP20|UTP23|UTP4|WDR43	Lor	Lymphoid cells	GOBP
GOBP_MATURATION_OF_SSU_RRNA_FROM_TRICISTRONIC_RRNA_TRANSCRIPT_SSU_RRNA_5_8S_RRNA_LSU_RRNA	0.0509886	0.232113	0.0911297	-0.474712	-1.49186	20	FCF1|NGDN|NOL10|RPS21|RPS8|RRP36|TSR1|UTP20|UTP23|UTP4|WDR43	Lor	Lymphoid cells	GOBP
GOBP_MATURE_B_CELL_DIFFERENTIATION	0.00834142	0.0823063	0.220823	0.560183	1.71684	19	ADAM10|DOCK10|ITFG2|ITM2A|LGALS8|MALT1|NFKBIZ|NOTCH2|PHF14|PLCG2|PLCL2|PTK2B|SPI1|ST3GAL1	Lor	Lymphoid cells	GOBP
GOBP_MECHANORECEPTOR_DIFFERENTIATION	0.652492	0.817962	0.0201434	0.27331	0.871915	22	HES1|MYCN|RBPJ|REST|TTC8|WDPCP	Lor	Lymphoid cells	GOBP
GOBP_MEGAKARYOCYTE_DIFFERENTIATION	0.484288	0.711641	0.024912	0.291025	0.979857	27	ABI1|CNOT4|FLNA|GATA2|HMGB2|MED1|MEF2C|PIP4K2A|RCOR1|SH2B3|WASF2	Lor	Lymphoid cells	GOBP
GOBP_MEIOSIS_I_CELL_CYCLE_PROCESS	0.351145	0.603805	0.0308607	0.277477	1.05905	46	AGO4|BCL2L11|CDC20|FANCD2|KNL1|MSH5|NDC80|RAD51B|RMI1|TOP2A|TOP2B|UBR2	Lor	Lymphoid cells	GOBP
GOBP_MEIOTIC_CELL_CYCLE	0.00100783	0.021093	0.45506	0.360457	1.63277	114	ACTR2|ACTR3|AGO4|ANAPC15|ANAPC4|ATRX|BCL2L11|CCNB2|CDC20|CDC26|CDC27|CHFR|DDB1|FANCA|FANCD2|INSR|KIF18A|KNL1|MSH5|MYH9|NCAPH|NDC80|NUMA1|PDE3A|PLCB1|PLK1|RAD51B|RBM7|RMI1|RPA1|SGO2|SKA2|SMC2|SMC4|SPIN1|STAG2|TOP2A|TOP2B|TUBGCP3|TUBGCP4|UBR2|WASHC5	Lor	Lymphoid cells	GOBP
GOBP_MEIOTIC_CELL_CYCLE_PROCESS	0.0322519	0.186427	0.109869	0.331419	1.41293	79	ACTR2|ACTR3|AGO4|ATRX|BCL2L11|CCNB2|CDC20|CHFR|DDB1|FANCA|FANCD2|KIF18A|KNL1|MSH5|MYH9|NCAPH|NDC80|PDE3A|PLCB1|PLK1|RAD51B|RMI1|SKA2|SMC2|SMC4|TOP2A|TOP2B|UBR2|WASHC5	Lor	Lymphoid cells	GOBP
GOBP_MEIOTIC_CHROMOSOME_SEGREGATION	0.178862	0.446007	0.0452289	0.324235	1.20675	41	ACTR2|ACTR3|AGO4|ASPM|AURKA|CCNB2|CENPC|CHFR|DDB1|FANCD2|KNL1|MSH5|NCAPH|NDC80|PLK1|SKA2|SMC2|SMC4|WASHC5	Lor	Lymphoid cells	GOBP
GOBP_MEMBRANELESS_ORGANELLE_ASSEMBLY	0.0316682	0.185171	0.110535	0.251427	1.27635	265	ACTG1|AGO2|ALMS1|ANLN|ASPM|ATXN2L|AUP1|AURKA|BCAS2|CCDC57|CCNB2|CDC20|CDS2|CENPA|CENPC|CENPE|CENPF|CENPJ|CENPK|CENPW|CEP120|CEP63|CEP85|CFLAR|CHMP1B|CHMP3|CHMP4A|CHMP4B|CLASP2|CNOT1|CNOT2|CNOT6L|CNOT7|CSDE1|DDB1|DLGAP5|EIF2S1|FLNA|GTF2B|HCK|KIF11|KIF2A|KIF3B|KIF4A|KNTC1|KPNB1|LCP1|LIMD1|LSM14A|MAPRE1|MEF2A|MSN|MTERF4|NCOR1|NDC80|NEBL|NEK6|NEK7|NUMA1|OFD1|PAN3|PIBF1|PLK1|POC1B|POGZ|PRICKLE1|PRKAR1A|PRKD1|PUM2|RC3H1|RHOA|RIPOR2|RNF4|SASS6|SENP6|SKA2|SMAD4|STAG1|STAG2|STARD9|STIL|STYXL1|TMOD3|TPX2|TRIM37|TUBGCP3|TUBGCP4|UBAP2L|WASHC5|WNK1	Lor	Lymphoid cells	GOBP
GOBP_MEMBRANE_BIOGENESIS	0.183028	0.450175	0.0464587	-0.325893	-1.20332	38	ANK3|ANXA2|CHMP5|COL6A1|IL1RAPL1|NLGN4X|PTPRD|RCC1|S100A10|SPTBN1|VPS4A	Lor	Lymphoid cells	GOBP
GOBP_MEMBRANE_DEPOLARIZATION	0.00913811	0.0877676	0.21826	-0.503747	-1.7088	27	ANK2|ANK3|ATP5IF1|CACNA2D1|CACNB2|COL6A1|MLLT11|NEDD4L|PARP1	Lor	Lymphoid cells	GOBP
GOBP_MEMBRANE_DOCKING	0.524005	0.739932	0.023816	0.248791	0.958795	48	EXOC1|EXOC2|MSN|PDZD8|PLEK|ROCK1|STX7|VMP1	Lor	Lymphoid cells	GOBP
GOBP_MEMBRANE_FISSION	0.032525	0.187149	0.110201	0.413349	1.483	35	CHMP1B|CHMP3|CHMP4A|CHMP4B|DNM1L|EXOC1|EXOC2|EXOC3|EXOC6|SLC25A46|SPAST|STAM|STAM2|TSG101|UBAP1|VPS25|VPS28|VPS36|VPS37A|VPS37B|VPS4B	Lor	Lymphoid cells	GOBP
GOBP_MEMBRANE_FUSION	0.607389	0.790451	0.0211646	0.215302	0.925868	84	ANKRD27|ANXA1|ANXA7|ARL8B|ATL2|C2CD5|CHMP1B|CHMP3|CHMP4A|CHMP4B|GCA|NAPG|NSF|NSFL1C|PIP4K2A|RAB2A|RAB7A|RAB8A|SEC22B|STX3|STX7|UVRAG|VAMP2|VPS39|VPS8|VTI1A|ZNRF1|ZNRF2	Lor	Lymphoid cells	GOBP
GOBP_MEMBRANE_INVAGINATION	0.68786	0.83656	0.0193179	0.245097	0.866373	33	ABCA1|FCER1G|FCHO2|MYH9|NCKAP1L|PLCG2|RAB31|RHOA	Lor	Lymphoid cells	GOBP
GOBP_MEMBRANE_LIPID_BIOSYNTHETIC_PROCESS	0.261181	0.528154	0.0365423	0.275154	1.11659	61	ABCC1|ACER3|ASAH1|B4GALT5|CERS2|CERS6|ELOVL5|HACD1|KDSR|ORMDL1|OSBP|P2RX1|PIGK|PIGN|PPM1L|PRKAA1|PRKD1|PRKD3|SAMD8|SGMS1|SMPD4|SPTLC1|ST3GAL1|ST3GAL3|ST3GAL6|ST8SIA4|ST8SIA6|TM9SF2|UGCG	Lor	Lymphoid cells	GOBP
GOBP_MEMBRANE_LIPID_CATABOLIC_PROCESS	0.881245	0.945234	0.0156772	0.237722	0.68549	15	ACER3|ASAH1|GALC|GLB1|HEXA|SMPD4|VPS54	Lor	Lymphoid cells	GOBP
GOBP_MEMBRANE_LIPID_METABOLIC_PROCESS	0.691998	0.838831	0.0191758	0.205766	0.884861	84	ASAH1|CERT1|HACD1|HEXA|KDSR|PPM1L|PRKD3|SPTLC1|ST3GAL1|ST3GAL6|ST8SIA4|ST8SIA6|TM9SF2	Lor	Lymphoid cells	GOBP
GOBP_MEMBRANE_ORGANIZATION	0.535413	0.74229	0.0224785	0.183086	0.9779	419	AAK1|ABCA1|ACAA2|AKT2|ANKLE2|ANKRD27|ANXA1|ANXA7|AP1G1|AP3B1|AP3S1|ARHGAP11B|ARHGAP25|ARL6IP1|ARL8B|ATG2B|ATL2|ATP10A|ATP11B|ATP2A2|ATP8A1|ATP9A|ATP9B|BCL2L11|BIN3|C2CD5|CAMLG|CCDC88A|CDH2|CERT1|CHMP1B|CHMP3|CHMP4A|CHMP4B|CRIPT|CRKL|DNM3|DOCK2|EMC10|EMC3|EXOC1|EXOC2|EXOC3|FCER1G|FCHO2|FCHSD2|GATA2|GCA|GCLC|GHITM|GNPAT|ILK|IQGAP1|LAPTM5|LMNB1|LPCAT3|MBP|MFN2|MICOS10|MTX2|MYADM|MYH9|MYO18A|MYOF|NAPG|NCKAP1L|NEK6|NEMP1|NLGN1|NPC1|NSF|NSFL1C|OSBPL8|PACSIN2|PICALM|PIP4K2A|PITPNB|PITPNC1|PLCG2|PLK1|PMAIP1|PRKCA|PRKCI|RAB2A|RAB31|RAB7A|RAB8A|RHOA|RHOT1|SAR1B|SCAP|SCLT1|SEC22B|SERINC3|SPAST|SSH1|STAM|STAM2|STARD7|STX3|STX7|TMEM30A|TMEM33|TOMM6|TOMM70|TOR1AIP1|TRAPPC1|TRAPPC10|TRAPPC11|TRAPPC3|TRAPPC9|TRIAP1|TSG101|UBAP1|UGCG|UVRAG|VAMP2|VMP1|VPS25|VPS28|VPS36|VPS37A|VPS37B|VPS39|VPS8|VRK1|VTI1A|WNK1|ZDHHC2|ZNRF1|ZNRF2	Lor	Lymphoid cells	GOBP
GOBP_MEMBRANE_PROTEIN_ECTODOMAIN_PROTEOLYSIS	0.0733785	0.277892	0.0727383	0.424369	1.39798	25	ADAM10|ADAM17|MYH9|ROCK1|SPPL2A|TIMP2|TNFRSF1B	Lor	Lymphoid cells	GOBP
GOBP_MEMBRANE_PROTEIN_PROTEOLYSIS	0.0607745	0.252385	0.0798002	0.403251	1.40809	31	ADAM10|ADAM17|ADAM9|MYH9|NCSTN|PARL|PSEN1|ROCK1|SPPL2A|TGFB1|TIMP2|TNFRSF1B	Lor	Lymphoid cells	GOBP
GOBP_MEMBRANE_RAFT_ORGANIZATION	0.624026	0.798526	0.0210092	0.297311	0.881225	17	DOCK2|ILK|IQGAP1|MYADM	Lor	Lymphoid cells	GOBP
GOBP_MEMBRANE_REPOLARIZATION	0.0531471	0.237526	0.0892756	-0.520858	-1.51383	15	AKAP9|ANK2|CACNA2D1|KCND2|NEDD4L|NOS1AP	Lor	Lymphoid cells	GOBP
GOBP_MEMORY	0.151328	0.40883	0.0494127	0.3389	1.24074	38	BTBD9|COMT|DTNBP1|EIF4EBP2|FEN1|FOS|INSR|PJA2|PLCB1|PPP3CB	Lor	Lymphoid cells	GOBP
GOBP_MESENCHYMAL_CELL_DIFFERENTIATION	0.98081	0.993793	0.0141119	0.156287	0.69137	99	CDH2|CITED2|DDX17|DSG2|EPHA4|EXT1|EZH2|FBXL17|FBXO11|HDAC2|HES1|LDLRAD4|LEF1|LIMS1|MAPK1|MEF2C|PDCD4|PHACTR4|PPP3R1|RBPJ|ROCK1|SDCBP|SDHAF2|SMAD3|SMAD4|TAPT1|TASOR|TGFB1|TGFBR1|TGFBR2|USF3|ZEB2	Lor	Lymphoid cells	GOBP
GOBP_MESENCHYMAL_CELL_MIGRATION	0.737363	0.863027	0.0193473	-0.261653	-0.81285	19	ACVR1|CORO1C|ERBB4|FN1|HIF1A|NRP1|NRP2|SEMA3A|SEMA3C|SEMA4D|SEMA6A|SEMA6D	Lor	Lymphoid cells	GOBP
GOBP_MESENCHYMAL_CELL_PROLIFERATION	0.390574	0.638156	0.0286616	0.358882	1.04883	16	ARHGAP5|LRP5|MYCN|TGFBR2	Lor	Lymphoid cells	GOBP
GOBP_MESENCHYME_DEVELOPMENT	0.978366	0.992511	0.0154518	-0.155581	-0.7208	122	ACVR1|APLF|BMPR1A|BMPR2|BNC2|COL1A1|CORO1C|DDX5|DPPA4|EPB41L5|ERBB4|FERMT2|FGFR2|FN1|FRZB|HIF1A|HNRNPAB|LRP6|MDK|NCAM1|NCKAP1|NOLC1|NRP1|NRP2|POGLUT1|PTK2|PTK7|ROBO1|ROCK2|SEMA3A|SEMA6A|SEMA6D|SLC39A10|SLC39A6|SPRED1|SPRED2|TAF10|TCF7L2|TCOF1|TGFBR3|TIAM1|TRIM28|WWTR1|ZFP64	Lor	Lymphoid cells	GOBP
GOBP_MESENCHYME_MORPHOGENESIS	0.220512	0.483518	0.0401107	0.376195	1.20014	22	LEF1|RBPJ|SMAD3|SMAD4|TGFB1|TGFBR1|TGFBR2	Lor	Lymphoid cells	GOBP
GOBP_MESODERM_DEVELOPMENT	0.201405	0.461934	0.0425404	0.306787	1.1823	48	AXIN1|BTK|CITED2|EXT1|HCK|IKZF1|KDM6B|LEF1|NUP133|PRKAR1A|SMAD1|SMAD3|SMAD4|TXNRD1|ZFP36L1	Lor	Lymphoid cells	GOBP
GOBP_MESODERM_MORPHOGENESIS	0.756289	0.871526	0.0189576	-0.241768	-0.812578	26	EPB41L5|FGFR2|GJA1	Lor	Lymphoid cells	GOBP
GOBP_MESONEPHRIC_TUBULE_MORPHOGENESIS	0.885844	0.945927	0.0166157	-0.226052	-0.691234	18	GPC3|LGR4|MAGED1|PBX1	Lor	Lymphoid cells	GOBP
GOBP_MESONEPHROS_DEVELOPMENT	0.471019	0.702512	0.025357	0.288813	0.991059	29	BASP1|HES1|ILK|SMAD1|SMAD3|SMAD4|ZBTB16	Lor	Lymphoid cells	GOBP
GOBP_METALLO_SULFUR_CLUSTER_ASSEMBLY	0.477491	0.706172	0.0264683	-0.335169	-0.974143	15	BOLA3|GLRX5|HSPA9|LYRM4|NUBPL	Lor	Lymphoid cells	GOBP
GOBP_METAL_ION_TRANSPORT	0.565743	0.762812	0.0218219	0.191959	0.96123	232	ABCB7|ABCC5|ACTN4|AKAP7|ATP2A2|ATP2A3|ATP2B1|B2M|CAB39|CACNA1A|CACNA1C|CACNB4|CALM2|CD84|CYBRD1|EPM2A|FKBP1A|FLNA|GHITM|HES1|ITPR1|KCNMB4|KIF5B|LYN|MCU|NSF|ORAI2|PLCB1|PLCG2|PPP3CA|PPP3CB|PSEN1|PTK2B|SARAF|SLC11A2|SLC12A2|SLC12A6|SLC23A2|SLC24A3|SLC30A9|SLC38A1|SLC38A2|SMDT1|STIM1|STIM2|TFRC|TGFB1|TMBIM4|TMEM165|TRPM3|TSC1|VAMP2|VMP1|WWP2	Lor	Lymphoid cells	GOBP
GOBP_METANEPHROS_DEVELOPMENT	0.253106	0.519888	0.0372643	0.347188	1.15701	26	BASP1|EGR1|HES1|NIPBL|SMAD4	Lor	Lymphoid cells	GOBP
GOBP_METAPHASE_CHROMOSOME_ALIGNMENT	0.409657	0.653349	0.0276697	0.24327	1.01944	72	AURKB|CCDC66|CDC23|CENPC|CENPE|CENPF|CHMP1B|CHMP3|CHMP4A|CHMP4B|DCTN2|ECT2|EML4|KIF14|KIF18A|KIF2C|KNL1|KNTC1|KPNB1|MAPRE1|NDC80|NUF2|NUMA1|NUP62|PIBF1|RB1|RMDN1|SKA2|SPC25|TTK|VPS4B|ZNF207|ZWINT	Lor	Lymphoid cells	GOBP
GOBP_METENCEPHALON_DEVELOPMENT	0.550278	0.752572	0.0238707	-0.239084	-0.945153	52	GPX4|GRID2|MDK|MYH10|SDF4	Lor	Lymphoid cells	GOBP
GOBP_METHYLATION	0.765688	0.875177	0.0177083	0.195158	0.863323	99	CARNMT1|COMT|EZH2|KMT2C|KMT5A|KMT5B|LARP7|METTL25|NSD1|NSD2|NSD3|NSUN3|RAB6A|SETD2|SLC25A26|TFB1M|TRMT112|TRMT13|TRMT1L	Lor	Lymphoid cells	GOBP
GOBP_MICROTUBULE_BASED_MOVEMENT	0.899757	0.952152	0.0149848	0.170477	0.821274	169	ACTR2|ACTR3|AGTPBP1|AP3B1|ARL8B|CENPE|CEP128|COPG2|DLGAP5|DTNBP1|EFHC1|IGBP1|INPP5B|KIF11|KIF2A|KIF2C|KIF3B|KIF4A|KIF5B|KIFAP3|MAP2K1|PCM1|POC1B|RAB21|RAB27B|RAB6A|RFX3|RPGR|RUFY3|SPAST|TRAK2|TTC21B|WDPCP	Lor	Lymphoid cells	GOBP
GOBP_MICROTUBULE_BASED_PROCESS	0.880866	0.945228	0.0148891	0.163835	0.883989	463	ACTR2|ACTR3|AGTPBP1|ALMS1|AP3B1|AP3S1|ARL8B|ASPM|ATRX|ATXN7|AURKA|AXIN1|BCAS2|BICD2|C2CD3|CCDC57|CCDC88A|CCNB2|CDC14A|CDC20|CDK11A|CENPA|CENPE|CENPJ|CEP120|CEP128|CEP63|CEP85|CETN2|CHEK1|CHMP1B|CHMP3|CHMP4A|CHMP4B|CLASP2|CLIP2|COPG2|CRIPT|CYLD|DDB1|DLGAP5|DTNBP1|DYNC1LI1|EFHC1|EML4|FER|FLNA|GABARAP|GEN1|GTF2B|GTSE1|IGBP1|ILK|INPP5B|KATNA1|KIF11|KIF14|KIF18A|KIF2A|KIF2C|KIF3B|KIF4A|KIF5B|KIFAP3|KLC1|KLHL42|KPNB1|LSM14A|MAP2K1|MAPRE1|MCPH1|MYH9|NCOR1|NDC80|NDE1|NDEL1|NEDD1|NEK6|NEK7|NIN|NME7|NSFL1C|NUMA1|NUP62|NUSAP1|OFD1|PCLAF|PCM1|PIBF1|PLK1|POC1B|PPP1R12A|PPP2R3C|PRICKLE1|RAB21|RAB27B|RAB6A|RANBP9|RFX3|RHOA|RHOT1|RIPOR2|RNF4|ROCK1|RPGR|RUFY3|SASS6|SENP6|SETD2|SIK3|SKA2|SLK|SPAST|SPC25|SRGAP2C|SS18|STAG1|STAG2|STARD9|STAU2|STIL|STMN1|TACC1|TAOK1|TLN1|TPX2|TRAK2|TRIM37|TTBK2|TTC21B|TUBB3|TUBGCP3|TUBGCP4|UVRAG|VCP|WASHC5|WDPCP|WEE1	Lor	Lymphoid cells	GOBP
GOBP_MICROTUBULE_BASED_TRANSPORT	0.710813	0.848542	0.0201389	-0.195758	-0.89644	113	DLG2|DYNC1I2|DYNC2H1|FBXW11|GJA1|HSBP1|HSPB1|IFT43|IFT81|IFT88|INTU|KIF21A|LRPPRC|MAK|SOD1|SYNE2	Lor	Lymphoid cells	GOBP
GOBP_MICROTUBULE_BUNDLE_FORMATION	0.994965	0.999968	0.0140359	0.151131	0.48609	23	MAPRE1|NUMA1|OFD1|PLK1|SPAST	Lor	Lymphoid cells	GOBP
GOBP_MICROTUBULE_CYTOSKELETON_ORGANIZATION	0.41225	0.654713	0.0267947	0.193698	1.01419	343	ALMS1|ASPM|ATRX|ATXN7|AURKA|AXIN1|BCAS2|BICD2|C2CD3|CCDC57|CCDC88A|CCNB2|CDC14A|CDC20|CDK11A|CENPA|CENPE|CENPJ|CEP120|CEP63|CEP85|CETN2|CHEK1|CHMP1B|CHMP3|CHMP4A|CHMP4B|CLASP2|CLIP2|CRIPT|CYLD|DDB1|DLGAP5|DYNC1LI1|EFHC1|EML4|FER|FLNA|GABARAP|GEN1|GTF2B|ILK|KATNA1|KIF11|KIF14|KIF18A|KIF2A|KIF2C|KIF3B|KIF4A|KPNB1|LSM14A|MAPRE1|MCPH1|MYH9|NCOR1|NDC80|NDE1|NDEL1|NEDD1|NEK6|NEK7|NIN|NME7|NSFL1C|NUMA1|NUP62|NUSAP1|OFD1|PCLAF|PCM1|PIBF1|PLK1|POC1B|PPP1R12A|PPP2R3C|PRICKLE1|RANBP9|RHOA|RIPOR2|RNF4|ROCK1|SASS6|SENP6|SETD2|SIK3|SKA2|SLK|SPAST|SPC25|SRGAP2C|SS18|STAG1|STAG2|STARD9|STIL|STMN1|TACC1|TAOK1|TLN1|TPX2|TRIM37|TTBK2|TUBB3|TUBGCP3|TUBGCP4|UVRAG|VCP|WASHC5|WEE1	Lor	Lymphoid cells	GOBP
GOBP_MICROTUBULE_CYTOSKELETON_ORGANIZATION_INVOLVED_IN_MITOSIS	0.0888592	0.311748	0.0653663	0.273073	1.24431	118	AURKA|AURKB|CDC20|CENPA|CENPE|CENPJ|CHMP1B|CHMP3|CHMP4A|CHMP4B|CLASP1|CLASP2|DLGAP5|EFHC1|FLNA|ILK|KIF11|KIF2A|KIF3B|KIF4A|KPNB1|LSM14A|MAPRE1|MCPH1|NDC80|NDE1|NDEL1|NEK6|NSFL1C|NUMA1|NUP62|NUSAP1|OFD1|PIBF1|PLK1|PRICKLE1|RHOA|RIPOR2|RMDN1|SASS6|SETD2|SPAST|SPC25|STAG1|STAG2|STIL|STMN1|TACC1|TPX2|TTK|VCP|VPS4B	Lor	Lymphoid cells	GOBP
GOBP_MICROTUBULE_DEPOLYMERIZATION	0.433661	0.67328	0.026764	0.296052	1.0159	29	ATXN7|AURKB|CLASP1|CLASP2|KIF14|KIF18A|KIF2A|KIF2C|SPAST|STMN1|STMN2|TAOK1|TPX2|TTBK2	Lor	Lymphoid cells	GOBP
GOBP_MICROTUBULE_NUCLEATION	0.632645	0.803854	0.0206574	0.248916	0.899095	36	CCDC57|CENPJ|CLASP2|NDE1|NDEL1|NEDD1|NIN|NME7|RANBP9|TPX2|TUBGCP3|TUBGCP4	Lor	Lymphoid cells	GOBP
GOBP_MICROTUBULE_ORGANIZING_CENTER_LOCALIZATION	0.903977	0.952836	0.0163208	-0.207441	-0.683555	24	AKAP9|CEP83|PARD3|SYNE2	Lor	Lymphoid cells	GOBP
GOBP_MICROTUBULE_ORGANIZING_CENTER_ORGANIZATION	0.525369	0.740146	0.0234633	0.216924	0.96834	104	ALMS1|AURKA|BRCA1|BRCA2|C2CD3|CCDC57|CDK11A|CENPJ|CEP120|CEP135|CEP63|CEP68|CEP85|CETN2|CHEK1|CHMP1B|CHMP3|CHMP4B|CLASP1|CLASP2|E2F4|GCC2|GEN1|KIF11|KIF3B|MCPH1|NDC80|NDE1|NDEL1|NIN|NSFL1C|NUP62|OFD1|PCLAF|PCM1|PLK1|POC1B|PPP1R12A|SASS6|STIL|TRIM37|UVRAG|UXT|VPS4B	Lor	Lymphoid cells	GOBP
GOBP_MICROTUBULE_POLYMERIZATION	0.365288	0.618111	0.0313408	-0.248837	-1.03919	68	AKAP9|ARHGEF7|ARL2|FKBP4|GOLGA2|KIF21A|MAP4|PCNT|PIN1|PPP2CB|TBCD	Lor	Lymphoid cells	GOBP
GOBP_MICROTUBULE_POLYMERIZATION_OR_DEPOLYMERIZATION	0.839035	0.917887	0.0176788	-0.187978	-0.820294	86	AKAP9|ARHGEF7|ARL2|FKBP4|GOLGA2|KIF21A|MAP4|MID1|PCNT|PIN1|PPP2CB|SPECC1L|TBCD	Lor	Lymphoid cells	GOBP
GOBP_MICROVILLUS_ASSEMBLY	0.471963	0.702771	0.0255088	0.332746	0.986254	17	PLD1|RAP1A|RAP1B|RAP2A|RAPGEF6|STK26|TNIK	Lor	Lymphoid cells	GOBP
GOBP_MICROVILLUS_ORGANIZATION	0.660912	0.824273	0.0200717	0.281406	0.862446	19	PLD1|RAP1A|RAP1B|RAP2A|RAPGEF6|STK26|TNIK	Lor	Lymphoid cells	GOBP
GOBP_MIDBODY_ABSCISSION	0.804085	0.898328	0.0182054	-0.258261	-0.750615	15	CHMP5|IST1|PDCD6IP|VPS4A	Lor	Lymphoid cells	GOBP
GOBP_MIDBRAIN_DEVELOPMENT	0.181077	0.448314	0.0462285	-0.306531	-1.18866	47	ATP5PF|CALM1|CCDC14|CKB|FGFR2|LDHA|LRP6|NDST1|RYK|SUDS3|UCHL5	Lor	Lymphoid cells	GOBP
GOBP_MIRNA_CATABOLIC_PROCESS	0.523135	0.739887	0.0249253	-0.323366	-0.939838	15	DIS3L2|ELOB|ELOC|LIN28A|MALAT1|NEAT1|PARN	Lor	Lymphoid cells	GOBP
GOBP_MIRNA_MEDIATED_GENE_SILENCING_BY_INHIBITION_OF_TRANSLATION	0.284141	0.549838	0.0347461	0.391118	1.14304	16	AGO2|AGO4|LIMD1|RBM4|TNRC6B|TNRC6C|ZFP36	Lor	Lymphoid cells	GOBP
GOBP_MIRNA_METABOLIC_PROCESS	0.0166893	0.12594	0.155355	0.374611	1.51295	60	AGO2|AGO4|DDX17|DICER1|EGR1|FOS|GATA2|KHSRP|MRTFA|MYCN|NCOR1|NFKB1|NR3C1|PNPT1|RC3H1|REST|SMAD1|SMAD3|SMAD4|TENT4B|TGFB1|TUT7	Lor	Lymphoid cells	GOBP
GOBP_MIRNA_PROCESSING	0.596811	0.783141	0.0214913	0.259223	0.916306	33	AGO2|AGO4|DICER1|PUM2|SMAD1|SMAD3	Lor	Lymphoid cells	GOBP
GOBP_MIRNA_TRANSCRIPTION	0.067038	0.264178	0.0759226	0.390747	1.38122	33	EGR1|FOS|MRTFA|MYCN|NCOR1|REST|SMAD1|SMAD3|SMAD4	Lor	Lymphoid cells	GOBP
GOBP_MISMATCH_REPAIR	0.8528	0.9263	0.0161725	0.22965	0.732632	22	MCM9|MSH5|RNASEH2B|RPA1|SETD2	Lor	Lymphoid cells	GOBP
GOBP_MITOCHONDRIAL_ELECTRON_TRANSPORT_CYTOCHROME_C_TO_OXYGEN	0.260725	0.527718	0.0380399	-0.390384	-1.1564	16	COX4I1|COX5A|COX5B|COX6A1|COX6B1|COX6C|COX7A2|COX7B|COX8A|CYCS|NDUFA4	Lor	Lymphoid cells	GOBP
GOBP_MITOCHONDRIAL_ELECTRON_TRANSPORT_NADH_TO_UBIQUINONE	0.589519	0.779664	0.0226262	-0.239473	-0.928621	47	MT-ND4L|MT-ND6|NDUFA1|NDUFA10|NDUFA3|NDUFB2|NDUFC1|NDUFC2|NDUFS2|NDUFS6|NDUFS7|NDUFV2	Lor	Lymphoid cells	GOBP
GOBP_MITOCHONDRIAL_FISSION	0.233258	0.497721	0.04039	-0.356196	-1.17373	24	BNIP3|MTFR1|RALA	Lor	Lymphoid cells	GOBP
GOBP_MITOCHONDRIAL_FUSION	0.549187	0.752203	0.024123	-0.293179	-0.93314	21	BAX|BNIP3	Lor	Lymphoid cells	GOBP
GOBP_MITOCHONDRIAL_GENE_EXPRESSION	0.0192388	0.135746	0.150129	-0.305958	-1.41552	120	AURKAIP1|C1QBP|CHCHD10|GADD45GIP1|GFM2|IARS2|LRPPRC|METTL8|MRPL1|MRPL11|MRPL12|MRPL32|MRPL40|MRPL52|MRPS12|MRPS14|MRPS15|MRPS2|MRPS21|MRPS25|MRPS26|MRPS28|MRPS30|MRPS34|MRPS5|MRPS6|MRPS7|MTIF2|PRORP|RMND1|UQCC2|WARS2	Lor	Lymphoid cells	GOBP
GOBP_MITOCHONDRIAL_GENOME_MAINTENANCE	0.563235	0.760819	0.0235461	-0.296393	-0.920772	19	DNA2|MGME1|MPV17|OPA1|PARP1|POLG|RRM2B|SLC25A36|SSBP1|TP53	Lor	Lymphoid cells	GOBP
GOBP_MITOCHONDRIAL_MEMBRANE_ORGANIZATION	0.316041	0.578134	0.0340433	-0.259652	-1.06978	64	AFG3L2|APOO|ATP5IF1|BAX|BNIP3|CALM3|CHCHD10|CHCHD3|DNAJC11|HSPA9|MTCH1|SLC25A5|SLC25A6|TIMM13|TOMM20|TOMM40|TOMM7|TP53|VDAC2	Lor	Lymphoid cells	GOBP
GOBP_MITOCHONDRIAL_OUTER_MEMBRANE_PERMEABILIZATION	0.0343893	0.193039	0.111555	-0.547298	-1.59068	15	ATP5IF1|BNIP3|CHCHD10|SLC25A6|VDAC2	Lor	Lymphoid cells	GOBP
GOBP_MITOCHONDRIAL_RESPIRATORY_CHAIN_COMPLEX_ASSEMBLY	0.000153821	0.00491907	0.518848	-0.46254	-1.92718	67	ATP5F1D|ATPAF1|COA1|COA4|COA6|COX19|COX20|COX7A2|DMAC1|MT-ND6|NDUFAF2|NDUFAF3|NDUFAF4|NDUFAF6|NDUFB2|NDUFC2|NDUFS2|NDUFS6|NUBPL|SCO1|UQCC2|UQCRFS1	Lor	Lymphoid cells	GOBP
GOBP_MITOCHONDRIAL_RNA_METABOLIC_PROCESS	0.119306	0.363953	0.0586532	-0.369595	-1.2985	31	C1QBP|CHCHD10|LRPPRC|METTL8|MRPL12|PRORP|SLIRP|WARS2	Lor	Lymphoid cells	GOBP
GOBP_MITOCHONDRIAL_RNA_PROCESSING	0.887202	0.946399	0.0155797	0.236333	0.681487	15	MTPAP|PNPT1|TRIT1|TRMT10C|TRNT1	Lor	Lymphoid cells	GOBP
GOBP_MITOCHONDRIAL_TRANSLATION	0.00194664	0.033246	0.45506	-0.372257	-1.66294	98	AURKAIP1|C1QBP|GADD45GIP1|GFM2|IARS2|LRPPRC|MALSU1|METTL8|MRPL1|MRPL11|MRPL12|MRPL19|MRPL3|MRPL32|MRPL37|MRPL40|MRPL42|MRPL52|MRPL57|MRPS10|MRPS12|MRPS14|MRPS15|MRPS16|MRPS2|MRPS21|MRPS25|MRPS26|MRPS28|MRPS30|MRPS34|MRPS35|MRPS5|MRPS6|MRPS7|MTG1|MTIF2|NGRN|QRSL1|RMND1|UQCC2|WARS2	Lor	Lymphoid cells	GOBP
GOBP_MITOCHONDRIAL_TRANSMEMBRANE_TRANSPORT	0.130857	0.378973	0.0554741	-0.304502	-1.23555	59	AFG3L2|AIFM1|COL6A1|HSP90AA1|HSPA4|HSPA9|HSPD1|MPC2|MRS2|PAM16|SFXN1|SFXN4|SLC25A29|SLC25A3|SLC25A36|SLC25A37|SLC25A5|SLC25A6|TIMM44|TOMM20|TOMM40|TOMM7|VDAC1|VDAC2	Lor	Lymphoid cells	GOBP
GOBP_MITOCHONDRIAL_TRANSPORT	0.0987116	0.329869	0.0646399	-0.276355	-1.24132	100	AFG3L2|AIFM1|ATP5IF1|BAX|BNIP3|CHCHD10|COL6A1|FLVCR1|HSP90AA1|HSPA4|HSPA9|HSPD1|MPC2|MRS2|MTCH1|PAM16|PRKN|SFXN1|SFXN4|SLC25A29|SLC25A3|SLC25A36|SLC25A37|SLC25A5|SLC25A6|TIMM13|TIMM44|TOMM20|TOMM40|TOMM7|TP53|VDAC1|VDAC2	Lor	Lymphoid cells	GOBP
GOBP_MITOCHONDRION_LOCALIZATION	0.694011	0.838889	0.0192216	0.248233	0.851809	29	AGTPBP1|ARMC1|KIF5B|MEF2A|MFN1|MFN2|MTM1|RHOT1|SPAST|TRAK2	Lor	Lymphoid cells	GOBP
GOBP_MITOCHONDRION_ORGANIZATION	0.0211526	0.142759	0.145393	-0.256861	-1.30773	238	ATP5F1D|ATP5IF1|ATPAF1|BAX|BNIP3|CAMKMT|CHCHD10|CHCHD3|COA1|COA4|COA6|COL6A1|COX19|COX20|COX7A2|CXADR|DMAC1|FAM162A|GGCT|GOLPH3|HAX1|HSPA9|HSPD1|MGME1|MLLT11|MPV17|MT-ND6|MTFR1|NDUFAF2|NDUFAF3|NDUFAF4|NDUFAF6|NDUFB2|NDUFC2|NDUFS2|NDUFS6|NUBPL|PARP1|PHB2|PPP2CB|RALA|SCO1|SLC25A6|SLIRP|SPIRE1|SSBP1|STOML2|TOMM20|TOMM7|TP53|UQCC2|VDAC2|WASF1	Lor	Lymphoid cells	GOBP
GOBP_MITOPHAGY	0.236563	0.502387	0.038568	0.27935	1.13858	62	ATG13|ATG7|DELE1|EIF2S1|FBXO7|GABARAP|MFN2|NIPSNAP3A|OGT|PARL|PPTC7	Lor	Lymphoid cells	GOBP
GOBP_MITOTIC_CELL_CYCLE_CHECKPOINT_SIGNALING	0.229799	0.495707	0.0390223	0.260075	1.12628	87	ANAPC15|BARD1|BRCC3|CDC20|CENPF|CHEK1|CHFR|FANCD2|GEN1|INIP|KNL1|KNTC1|NABP1|NDC80|RINT1|SDE2|TAOK1|TOPBP1|TRIAP1	Lor	Lymphoid cells	GOBP
GOBP_MITOTIC_CELL_CYCLE_PHASE_TRANSITION	0.0430168	0.217756	0.0939237	0.2437	1.24621	279	ACTB|ACTL6A|ADAM17|ANAPC15|ANAPC4|ANLN|ANXA1|ARID1A|ARID2|AURKA|AURKB|BABAM1|BARD1|BCL7C|BLM|BRCA1|BRCC3|BUB1B|CACNB4|CACUL1|CALM2|CCDC57|CCNA2|CCNB2|CCND3|CCNY|CDC14A|CDC20|CDC23|CDC25C|CDC27|CDC7|CDC73|CDK6|CDK7|CENPE|CENPF|CENPJ|CHEK1|CHFR|CHMP4B|CLASP1|CLASP2|CLSPN|CTDSP2|CUL1|CUL4B|CUL5|DBF4B|DDB1|DLGAP5|DYNC1LI1|E2F3|EIF4EBP1|EZH2|FBXO7|GEN1|INIP|INTS3|KIF14|KNL1|KNTC1|LATS1|LATS2|MELK|MYC|NABP1|NDC80|NEK6|NFIA|NSMCE2|PBRM1|PHF10|PLCB1|PLK1|PPM1D|PPP3CA|PSME1|PSME3|RAD51B|RB1|RBL1|RFWD3|RINT1|RIOK2|RNASEH2B|RPS6KB1|SASS6|SDE2|SENP2|SMARCC2|SMARCD1|SMC5|SPAST|SPC25|STIL|STK35|TAF2|TAOK1|TGFB1|TMOD3|TOPBP1|TRIAP1|TTK|UBE2C|UIMC1|USP22|VPS4B|WEE1|ZFP36L1|ZFP36L2|ZWINT	Lor	Lymphoid cells	GOBP
GOBP_MITOTIC_CELL_CYCLE_PROCESS	0.00455789	0.0564373	0.291091	0.246669	1.33453	477	ACTB|ACTL6A|ADAM17|AKAP8|ANAPC15|ANAPC4|ANKLE2|ANLN|ANXA1|ARID1A|ARID2|AURKA|BARD1|BLM|BRCC3|CACNB4|CACUL1|CALM2|CCDC57|CCNA2|CCNB2|CCND3|CCNY|CDC14A|CDC20|CDC27|CDC7|CDC73|CDK6|CENPA|CENPC|CENPE|CENPF|CENPI|CENPJ|CENPK|CEP85|CHEK1|CHFR|CHMP1B|CHMP3|CHMP4A|CHMP4B|CIT|CLASP2|CLSPN|CTDSP2|CUL1|CUL4B|DBF4B|DDB1|DLGAP5|DYNC1LI1|E2F3|ECT2|EFHC1|EML4|EXOC1|EXOC2|EXOC3|EZH2|FANCD2|FBXO7|FLNA|GEN1|ILK|INIP|INSR|INTS3|IQGAP1|KIF11|KIF14|KIF18A|KIF2A|KIF2C|KIF3B|KIF4A|KMT5A|KNL1|KNTC1|KPNB1|LATS1|LATS2|LRP5|LSM14A|MAPRE1|MCPH1|MELK|MKI67|NABP1|NCAPG|NCAPH|NDC80|NDE1|NDEL1|NEK6|NFIA|NIPBL|NSFL1C|NSMCE2|NUMA1|NUSAP1|OFD1|PBRM1|PHF10|PHIP|PIBF1|PLCB1|PLK1|PPM1D|PPP3CA|PRICKLE1|PRKCA|PSME1|PSME3|RAB11FIP3|RAD51B|RASA1|RB1|RBL1|RFWD3|RHOA|RHOB|RINT1|RIOK2|RIPOR2|RNASEH2B|ROCK1|RPS6KB1|SASS6|SDE2|SENP2|SEPTIN6|SETD2|SKA2|SMARCC2|SMARCD1|SMC2|SMC4|SMC5|SPAST|SPC25|STAG1|STAG2|STIL|STMN1|TACC1|TAF2|TAOK1|TGFB1|TMOD3|TOPBP1|TPX2|TRIAP1|TTC19|UBE2C|UIMC1|USP22|VCP|VRK1|WAPL|WEE1|WNK1|ZFP36L1|ZFP36L2	Lor	Lymphoid cells	GOBP
GOBP_MITOTIC_CHROMOSOME_CONDENSATION	0.11299	0.351927	0.0577462	0.471234	1.35884	15	AKAP8|KMT5A|NCAPG|NCAPH|NUSAP1|PLK1|SMC2|SMC4	Lor	Lymphoid cells	GOBP
GOBP_MITOTIC_CYTOKINESIS	0.0464982	0.224273	0.0919032	0.339335	1.39075	64	ANLN|AURKB|CENPA|CHMP1B|CHMP3|CHMP4A|CHMP4B|CIT|ECT2|EFHC1|EXOC1|EXOC2|EXOC3|EXOC6|IQGAP1|KIF20B|KIF4A|NUP62|NUSAP1|PLK1|RAB11FIP3|RASA1|RHOA|RHOB|ROCK1|SEPTIN6|SPAST|STAMBP|STMN1|TTC19|USP8|VPS4B|WNK1	Lor	Lymphoid cells	GOBP
GOBP_MITOTIC_CYTOKINETIC_PROCESS	0.534366	0.742061	0.0233694	0.288163	0.949284	25	AURKB|CHMP1B|CHMP3|CHMP4A|CHMP4B|ECT2|IQGAP1|KIF20B|NUP62|RAB11FIP3|RHOA|VPS4B	Lor	Lymphoid cells	GOBP
GOBP_MITOTIC_DNA_INTEGRITY_CHECKPOINT_SIGNALING	0.516425	0.733915	0.0240857	0.253133	0.962268	45	BRCC3|CHEK1|FANCD2|RINT1|SDE2|TAOK1|TOPBP1	Lor	Lymphoid cells	GOBP
GOBP_MITOTIC_G2_DNA_DAMAGE_CHECKPOINT_SIGNALING	0.120606	0.365289	0.0560911	0.402924	1.31085	24	BRCC3|CHEK1|RINT1|TAOK1|TOPBP1	Lor	Lymphoid cells	GOBP
GOBP_MITOTIC_G2_M_TRANSITION_CHECKPOINT	0.0643432	0.260049	0.0774316	0.390561	1.39102	34	BABAM1|BARD1|BLM|BRCA1|BRCC3|CHEK1|CHFR|CLSPN|INIP|INTS3|NABP1|PLK1|RINT1|TAOK1|TOPBP1|UIMC1	Lor	Lymphoid cells	GOBP
GOBP_MITOTIC_METAPHASE_CHROMOSOME_ALIGNMENT	0.618852	0.796425	0.0211744	0.235719	0.908417	48	AURKB|CCDC66|CDC23|CENPC|CENPE|CHMP1B|CHMP3|CHMP4A|CHMP4B|DCTN2|EML4|KIF14|KIF18A|KIF2C|KPNB1|MAPRE1|NDC80|NUF2|NUP62|PIBF1|RMDN1|SKA2|TTK|VPS4B	Lor	Lymphoid cells	GOBP
GOBP_MITOTIC_NUCLEAR_DIVISION	0.0449755	0.220579	0.0922972	0.262394	1.28101	186	AKAP8|ANAPC15|ANKLE2|ANLN|AURKA|AURKB|BUB1B|CDC14A|CDC20|CDC23|CDC25C|CDCA2|CENPC|CENPE|CENPF|CENPI|CENPK|CEP85|CHEK1|CHMP1B|CHMP3|CHMP4A|CHMP4B|CLASP1|CLASP2|DLGAP5|DYNC1LI1|EML4|FLNA|GEN1|INSR|KIF11|KIF14|KIF18A|KIF20B|KIF2A|KIF2C|KIF3B|KIF4A|KMT5A|KNL1|KNTC1|KPNB1|LRP5|LSM14A|MAPRE1|MKI67|NCAPG|NCAPH|NDC80|NDE1|NDEL1|NFIA|NIPBL|NSFL1C|NSMCE2|NUMA1|NUP62|NUSAP1|OFD1|PHIP|PIBF1|PLK1|PRICKLE1|RB1|RHOA|RIPOR2|RMDN1|SKA2|SMC2|SMC4|SPAST|SPC25|STAG1|STAG2|TGFB1|TPX2|TTK|UBE2C|USP16|VPS4B|WAPL|ZWINT	Lor	Lymphoid cells	GOBP
GOBP_MITOTIC_SISTER_CHROMATID_COHESION	0.15032	0.408117	0.0498269	0.390453	1.27028	24	ATRX|CDC20|MAU2|NIPBL|NSMCE2|POGZ|RB1|STAG1|STAG2	Lor	Lymphoid cells	GOBP
GOBP_MITOTIC_SISTER_CHROMATID_SEGREGATION	0.0558069	0.243297	0.0826766	0.271696	1.28142	147	AKAP8|ANAPC15|AURKB|BUB1B|CDC20|CDC23|CENPC|CENPE|CENPF|CENPI|CENPK|CHMP1B|CHMP3|CHMP4A|CHMP4B|CLASP1|CLASP2|DLGAP5|DYNC1LI1|EML4|FLNA|GEN1|KIF11|KIF14|KIF18A|KIF2A|KIF2C|KIF3B|KIF4A|KMT5A|KNL1|KNTC1|KPNB1|LSM14A|MAPRE1|NCAPG|NCAPH|NDC80|NIPBL|NSMCE2|NUMA1|NUP62|NUSAP1|OFD1|PIBF1|PLK1|PRICKLE1|RB1|RHOA|RIPOR2|RMDN1|SKA2|SMC2|SMC4|SPC25|STAG1|STAG2|TPX2|TTK|UBE2C|VPS4B|WAPL|ZWINT	Lor	Lymphoid cells	GOBP
GOBP_MITOTIC_SISTER_CHROMATID_SEPARATION	0.388575	0.636326	0.0289219	0.267349	1.03614	49	ANAPC15|ANAPC7|AURKB|BUB1B|CDC20|CDC23|CENPF|DLGAP5|DYNC1LI1|GEN1|KNL1|KNTC1|NDC80|NSMCE2|NUF2|PLK1|RB1|SPC25|TTK|UBE2C|ZNF207|ZWINT	Lor	Lymphoid cells	GOBP
GOBP_MITOTIC_SPINDLE_ASSEMBLY	0.451037	0.686813	0.0262087	0.248502	1.00043	59	CDC20|CHMP1B|CHMP3|CHMP4A|CHMP4B|CLASP2|FLNA|KIF11|KIF2A|KIF3B|KIF4A|KPNB1|LSM14A|OFD1|PIBF1|PLK1|PRICKLE1|RHOA|RIPOR2|STAG1|STAG2|TPX2	Lor	Lymphoid cells	GOBP
GOBP_MITOTIC_SPINDLE_ORGANIZATION	0.0608496	0.252385	0.0796703	0.295822	1.30673	98	AURKA|AURKB|CCDC66|CDC20|CENPE|CENPJ|CHMP1B|CHMP3|CHMP4A|CHMP4B|CLASP1|CLASP2|DCTN2|DLGAP5|EFHC1|FLNA|ILK|KIF11|KIF2A|KIF3B|KIF4A|KPNB1|LSM14A|NDC80|NEK6|NUF2|NUMA1|NUP62|OFD1|PIBF1|PLK1|PRICKLE1|RHOA|RIPOR2|RMDN1|SASS6|SPAST|SPC25|STAG1|STAG2|STIL|STMN1|TACC1|TACC3|TPX2|TTK|VCP|VPS4B|ZNF207	Lor	Lymphoid cells	GOBP
GOBP_MODIFICATION_DEPENDENT_MACROMOLECULE_CATABOLIC_PROCESS	0.392686	0.638715	0.0277689	0.191638	1.01823	397	AGTPBP1|ANAPC15|ANAPC4|ARIH1|ARRB1|AURKA|AXIN1|BFAR|CACUL1|CAMLG|CBFA2T3|CDC20|CDC26|CDC27|CHFR|CHMP1B|CHMP3|CHMP4A|CHMP4B|CNOT4|COMMD1|CRBN|CUL1|CUL4B|DDA1|DDB1|DERL1|EDEM1|EPG5|EPM2A|FBXO11|FBXO38|FBXO7|FEM1B|GABARAP|GCLC|HIPK2|ITCH|IVNS1ABP|KBTBD2|KCMF1|KIF14|KLHDC10|KLHL2|KLHL20|KLHL24|KLHL42|KLHL8|LAPTM5|LATS1|MAEA|MTM1|MYLIP|NHLRC3|NSFL1C|NUB1|OGT|OS9|PCBP2|PDCL3|PHF20L1|PJA2|PLAA|PLK1|PPP2R5C|PRICKLE1|PSEN1|PSMA4|PSMC1|PTK2B|RBBP6|RC3H1|RFFL|RNF10|RNF111|RNF114|RNF115|RNF13|RNF144A|RNF149|RNF20|RNF216|RNF4|RNF5|RPGR|SH3RF1|SMURF2|SPOPL|STAM|STAM2|SUFU|TENT4B|TOPORS|TRIP4|TSG101|TUT7|UBA52|UBA6|UBAP1|UBE2C|UBE2D1|UBE2D3|UBE2N|UBE2W|UBE3A|UBE4A|UBR1|UBR2|UBR4|UBXN7|UFL1|VCP|VHL|VPS25|VPS28|VPS36|VPS37A|VPS37B|WDR26|WWP2|ZNRF1|ZNRF2	Lor	Lymphoid cells	GOBP
GOBP_MODIFICATION_OF_POSTSYNAPTIC_STRUCTURE	0.096707	0.327184	0.0654402	-0.433209	-1.37883	21	AGAP1|ARHGAP44|CTNNA2|CTTN|DLGAP4|ITSN1|MRTFB|PFN2|WASF1|WASF3	Lor	Lymphoid cells	GOBP
GOBP_MODIFICATION_OF_SYNAPTIC_STRUCTURE	0.357632	0.610804	0.0316373	-0.312311	-1.05942	27	AGAP1|ARHGAP44|CTNNA2|CTTN|DLGAP4|ITSN1|MRTFB|PFN2|PGRMC1|WASF1|WASF3	Lor	Lymphoid cells	GOBP
GOBP_MODIFIED_AMINO_ACID_BIOSYNTHETIC_PROCESS	0.372189	0.621445	0.0307562	-0.33951	-1.05472	19	ALDH7A1|CKB	Lor	Lymphoid cells	GOBP
GOBP_MODIFIED_AMINO_ACID_METABOLIC_PROCESS	0.576868	0.768143	0.0231205	-0.232171	-0.932115	56	ALDH7A1|CKB|GLO1|GOT2|GSTO1|GSTP1|IDH1|NFE2L1|SOD1	Lor	Lymphoid cells	GOBP
GOBP_MODULATION_BY_HOST_OF_VIRAL_GENOME_REPLICATION	0.270259	0.538812	0.0372643	-0.387889	-1.14901	16	EIF2AK4|FBXL2|FMR1|NUCKS1|PIK3C3|PPIB|PRKN|TMEM41B	Lor	Lymphoid cells	GOBP
GOBP_MODULATION_BY_HOST_OF_VIRAL_PROCESS	0.0559368	0.243297	0.0868545	-0.414644	-1.43358	29	APOE|EEA1|EEF1A1|EIF2AK4|FASN|FBXL2|FMR1|IGF2R|NUCKS1|PIK3C3|PPIB|PRKN|PSMC3|ROCK2|TMEM41B	Lor	Lymphoid cells	GOBP
GOBP_MODULATION_OF_PROCESS_OF_ANOTHER_ORGANISM	0.0255723	0.163533	0.129015	-0.363176	-1.47959	60	APOE|EIF2AK4|FASN|FBXL2|IFITM3|IGF2R|JUN|LY6E|NUCKS1|PIK3C3|PPIB|ROCK2|RRP1B|SMARCB1|SNX3|TARDBP|TMEFF1|TMEM41B|TRIM5|TRIM8|ZNF639	Lor	Lymphoid cells	GOBP
GOBP_MOLTING_CYCLE	0.24407	0.511211	0.0395857	-0.317511	-1.15104	35	CD109|COL6A1|FGFR2|IGFBP5|LDB2|SPINK5	Lor	Lymphoid cells	GOBP
GOBP_MOLTING_CYCLE_PROCESS	0.165555	0.428474	0.0491416	-0.345427	-1.23475	33	CD109|COL6A1|FGFR2|IGFBP5|LDB2|SPINK5	Lor	Lymphoid cells	GOBP
GOBP_MONOAMINE_TRANSPORT	0.0345888	0.193481	0.106711	0.539304	1.55513	15	ACTB|COMT|DTNBP1|FCER1G|SYK	Lor	Lymphoid cells	GOBP
GOBP_MONOATOMIC_ANION_TRANSPORT	0.199615	0.460902	0.0424486	0.340746	1.19689	32	ABCC4|CLCN6|CLIC4|GPR89A|LRRC8C|SLC12A2|SLC12A6|SLC26A2	Lor	Lymphoid cells	GOBP
GOBP_MONOATOMIC_CATION_TRANSMEMBRANE_TRANSPORT	0.498417	0.718609	0.0238646	0.192746	0.986608	282	ABCB7|ABCC5|ACTN4|AKAP7|ATP13A3|ATP2A2|ATP2A3|ATP2B1|ATP6V0A2|ATP6V0D1|ATP6V0E1|ATP6V1A|ATP6V1B2|ATP6V1C1|ATP6V1F|ATP6V1G1|ATP6V1H|ATP8A1|CAB39|CACNA1A|CACNA1C|CACNB4|CALM2|FKBP1A|FLNA|GHITM|ITPR1|KCNMB4|LYN|MCU|MCUB|MT-ATP6|MT-CO1|MT-CO2|MT-CO3|MT-CYB|MT-ND1|MT-ND2|MT-ND3|MT-ND4|NDUFA2|NDUFB5|NDUFS4|ORAI2|PLCB1|PLCG2|PPP3CA|PPP3CB|PRKD1|PSEN1|PTK2B|RNASEK|SLC11A2|SLC12A2|SLC12A6|SLC24A3|SLC30A9|SLC38A1|SLC38A2|SMDT1|STIM1|STIM2|TGFB1|TMBIM4|TMEM165|TMSB4X|TRPM3|VAMP2|VMP1|WWP2	Lor	Lymphoid cells	GOBP
GOBP_MONOATOMIC_CATION_TRANSPORT	0.649475	0.815436	0.0195512	0.180828	0.944289	337	ABCB7|ABCC5|ACTN4|AKAP7|ATP13A3|ATP2A2|ATP2A3|ATP2B1|ATP6V0A2|ATP6V0D1|ATP6V0E1|ATP6V1A|ATP6V1B2|ATP6V1C1|ATP6V1F|ATP6V1G1|ATP6V1H|ATP8A1|B2M|CAB39|CACNA1A|CACNA1C|CACNB4|CALM2|CD84|CNKSR3|CYBRD1|EPM2A|FKBP1A|FLNA|GHITM|HES1|ITPR1|KCNMB4|KIF5B|LYN|MCU|MCUB|MT-ATP6|MT-CO1|MT-CO2|MT-CO3|MT-CYB|MT-ND1|MT-ND2|MT-ND3|MT-ND4|NDUFA2|NDUFB5|NDUFS4|NSF|ORAI2|PLCB1|PLCG2|PPP3CA|PPP3CB|PRKD1|PSEN1|PTK2B|RNASEK|SARAF|SLC11A2|SLC12A2|SLC12A6|SLC23A2|SLC24A3|SLC30A9|SLC38A1|SLC38A2|SMDT1|STIM1|STIM2|TFRC|TGFB1|TMBIM4|TMEM165|TMSB4X|TRPM3|TSC1|VAMP2|VMP1|WWP2	Lor	Lymphoid cells	GOBP
GOBP_MONOATOMIC_ION_HOMEOSTASIS	0.036658	0.198805	0.101902	0.258506	1.28196	212	ABCB7|AP3B1|ATP13A3|ATP2A2|ATP2A3|ATP2B1|ATP6V0D1|ATP6V0E1|ATP6V1A|ATP6V1B2|ATP6V1H|BTBD9|CACNA1C|CACNB4|CALM2|CLIC4|COMT|CYBRD1|EXT1|FKBP1A|FLNA|GHITM|GPR89A|IREB2|LAMP2|LETMD1|LYN|MCU|MT1X|NCOA4|NPTN|PDZD8|PICALM|PIK3CB|PLCB1|PLCG2|PSEN1|PTK2B|RNASEK|SLC12A2|SLC12A6|SLC24A3|SLC30A9|SMAD1|SMAD4|SMDT1|STIM1|STIM2|TFRC|TGFB1|TMEM165|TMTC4|TTC7A|UBE3A	Lor	Lymphoid cells	GOBP
GOBP_MONOATOMIC_ION_TRANSMEMBRANE_TRANSPORT	0.407987	0.652675	0.0270353	0.195544	1.01506	316	ABCB7|ABCC4|ABCC5|ACTN4|AKAP7|ATP10A|ATP11B|ATP13A3|ATP2A2|ATP2A3|ATP2B1|ATP6V0A2|ATP6V0D1|ATP6V0E1|ATP6V1A|ATP6V1B2|ATP6V1C1|ATP6V1F|ATP6V1G1|ATP6V1H|ATP8A1|CAB39|CACNA1A|CACNA1C|CACNB4|CALM2|CLCN6|CLIC4|CRBN|FKBP1A|FLNA|GHITM|GPR89A|ITPR1|KCNMB4|LRRC8C|LYN|MCU|MCUB|MT-ATP6|MT-CO1|MT-CO2|MT-CO3|MT-CYB|MT-ND1|MT-ND2|MT-ND3|MT-ND4|NDUFA2|NDUFB5|NDUFS4|ORAI2|PLCB1|PLCG2|PPP3CA|PPP3CB|PRKD1|PSEN1|PTK2B|RNASEK|SLC11A2|SLC12A2|SLC12A6|SLC24A3|SLC26A2|SLC30A9|SLC38A1|SLC38A2|SMDT1|STIM1|STIM2|TGFB1|TMBIM4|TMEM165|TMSB4X|TRPM3|VAMP2|VMP1|WWP2	Lor	Lymphoid cells	GOBP
GOBP_MONOATOMIC_ION_TRANSPORT	0.366814	0.619366	0.0289128	0.194011	1.02573	378	ABCB7|ABCC4|ABCC5|ACTN4|AKAP7|ATP10A|ATP11B|ATP13A3|ATP2A2|ATP2A3|ATP2B1|ATP6V0A2|ATP6V0D1|ATP6V0E1|ATP6V1A|ATP6V1B2|ATP6V1C1|ATP6V1F|ATP6V1G1|ATP6V1H|ATP8A1|B2M|CAB39|CACNA1A|CACNA1C|CACNB4|CALM2|CD84|CLCN6|CLIC4|CNKSR3|CRBN|CYBRD1|EPM2A|FKBP1A|FLNA|GHITM|GPR89A|HES1|ITPR1|KCNMB4|KIF5B|LRRC8C|LYN|MCU|MCUB|MT-ATP6|MT-CO1|MT-CO2|MT-CO3|MT-CYB|MT-ND1|MT-ND2|MT-ND3|MT-ND4|NDUFA2|NDUFB5|NDUFS4|NSF|ORAI2|PLCB1|PLCG2|PPP3CA|PPP3CB|PRKD1|PSEN1|PTK2B|PXK|RNASEK|SARAF|SLC11A2|SLC12A2|SLC12A6|SLC22A15|SLC23A2|SLC24A3|SLC25A26|SLC26A2|SLC30A9|SLC38A1|SLC38A2|SLCO3A1|SMDT1|STIM1|STIM2|TFRC|TGFB1|TMBIM4|TMEM165|TMSB4X|TRPM3|TSC1|VAMP2|VMP1|WWP2	Lor	Lymphoid cells	GOBP
GOBP_MONOCARBOXYLIC_ACID_BIOSYNTHETIC_PROCESS	0.046875	0.224273	0.0951997	-0.336525	-1.3901	65	ACACA|ELOVL6|FABP5|FADS1|FADS2|FASN|GPX4|GSTP1|HACD3|MIF|PTGES2|SCD	Lor	Lymphoid cells	GOBP
GOBP_MONOCARBOXYLIC_ACID_CATABOLIC_PROCESS	0.7798	0.881331	0.0177305	0.21564	0.823038	46	ABHD2|ACAA2|ACADM|ACOX1|AKT2|CPT1A|DECR1|ETFA|HADH|HADHB|LONP2|LPIN2|PEX2|SLC25A17	Lor	Lymphoid cells	GOBP
GOBP_MONOCARBOXYLIC_ACID_METABOLIC_PROCESS	0.00738488	0.0775035	0.248833	-0.281394	-1.40578	206	ACACA|ACAD11|ACAT1|ACSL3|ADH5|APPL2|ARL2|BTD|COL6A1|CRABP2|DCXR|DDIT4|ECI1|ECI2|EIF6|ELOVL6|ENO1|FABP5|FADS1|FADS2|FASN|GAMT|GAPDH|GPI|GPX4|GSTP1|HACD3|HK1|IDH1|LDHA|LDHB|ME1|MIF|MPC2|MSMO1|NDUFS6|NFE2L1|PEX13|PFKP|PGAM1|PGK1|PGM1|PHGDH|PKM|PTGES2|PTGR1|SCD|SLC16A1|SLC16A3|TECR|TP53|TPI1	Lor	Lymphoid cells	GOBP
GOBP_MONOCARBOXYLIC_ACID_TRANSPORT	0.0761548	0.285835	0.0740706	-0.374659	-1.35821	35	ACSL3|APOE|CRABP1|FABP5|GOT2|MIF|MPC2|PLA2G12A|SLC16A3|SLC2A1	Lor	Lymphoid cells	GOBP
GOBP_MONOCYTE_DIFFERENTIATION	0.382847	0.631239	0.029022	0.361078	1.05525	16	ACIN1|CD74|CDK6|FOXP1|MED1|MYC|MYH9|ZBTB46|ZFP36L1	Lor	Lymphoid cells	GOBP
GOBP_MONONUCLEAR_CELL_DIFFERENTIATION	1.14841e-10	4.8348e-08	0.839089	0.433977	2.15871	217	ACTB|ACTL6A|ADAM10|ADAM17|ANXA1|AP3B1|ARID1A|ARID2|B2M|BTK|CBFB|CD69|CD74|CFLAR|CYLD|DOCK10|DOCK2|EGR1|EZH2|FANCA|FANCD2|FBXO7|FCER1G|FNIP1|FOS|FOSL2|GAB3|GATA2|GPR89A|GPS2|HCLS1|HDAC5|HDAC9|IKZF1|IRF2BP2|ITGA4|JAK1|JUNB|KLF6|LAPTM5|LEF1|LEPR|LGALS8|LYN|MALT1|MED1|MYH9|NCKAP1L|NFKBIZ|NR3C1|PBRM1|PHF10|PIK3CD|PIK3R1|PKNOX1|PLCG2|PNP|PPP2R3C|PPP3CB|PREX1|PRKCA|PSEN1|PTK2B|RB1|RBPJ|RHOA|RHOH|RUNX3|SH3RF1|SMARCC2|SMARCD1|SOS2|SPN|ST3GAL1|STAT6|SYK|TGFB1|TGFBR2|TMEM131L|TOP2B|TSC1|ZBTB16|ZBTB7A|ZC3H8|ZEB1|ZFP36L1|ZMIZ1	Lor	Lymphoid cells	GOBP
GOBP_MONONUCLEAR_CELL_MIGRATION	0.00251831	0.0392384	0.431708	0.397271	1.67905	76	ABL2|ADAM10|ADAM17|ANXA1|CD47|CD69|CNN2|DOCK8|EXT1|F11R|ITGA4|ITGAL|LRP12|LYN|MED23|MSN|NEDD9|PIK3CD|PLCB1|PTK2B|RHOA|RIPOR2|SLC12A2|SPN|TGFB1	Lor	Lymphoid cells	GOBP
GOBP_MONOSACCHARIDE_BIOSYNTHETIC_PROCESS	0.128205	0.375256	0.0561394	-0.33676	-1.26434	41	ATF4|CRY1|ENO1|FOXO1|GPI|PGAM1|PGK1|PGM1|PGP|SLC25A11|SLC35B4|TPI1	Lor	Lymphoid cells	GOBP
GOBP_MONOSACCHARIDE_CATABOLIC_PROCESS	0.00103186	0.021093	0.45506	-0.599741	-1.95501	23	ENO1|GPI|HK1|LDHA|PFKP|PGAM1|PGK1|PGM1|PKM|TP53|TPI1	Lor	Lymphoid cells	GOBP
GOBP_MONOSACCHARIDE_METABOLIC_PROCESS	0.0586251	0.245584	0.0853949	-0.287257	-1.30844	110	ATF4|CRY1|DCXR|ENO1|EPM2AIP1|FABP5|FOXO1|GAPDH|GPI|GSTO1|HK1|IGFBP3|LDHA|NFE2L1|PFKP|PGAM1|PGK1|PGM1|PGP|PKM|RPIA|SLC25A11|SLC2A1|SLC2A3|SLC35B4|TP53|TPI1	Lor	Lymphoid cells	GOBP
GOBP_MONOSACCHARIDE_TRANSMEMBRANE_TRANSPORT	0.477121	0.706039	0.0264458	-0.266425	-0.983741	38	APPL2|FABP5|GPC3|PTPRM|SLC2A1|SLC2A3|YES1	Lor	Lymphoid cells	GOBP
GOBP_MORPHOGENESIS_OF_AN_EPITHELIAL_SHEET	0.0110358	0.0981566	0.191388	0.501504	1.65208	25	ADAM17|ARHGAP24|ARHGAP35|CD44|CLASP1|CLASP2|FLNA|LCP1|MRTFA|NOTCH1|NOTCH2|PHACTR4|PTEN|RHOA|RREB1	Lor	Lymphoid cells	GOBP
GOBP_MORPHOGENESIS_OF_AN_EPITHELIUM	0.0649007	0.260916	0.0766085	0.256667	1.24694	180	ACTB|ACTG1|ADAM17|ARHGAP35|BTBD7|CASP3|CD44|CITED2|CLASP2|CLIC4|DLC1|EXT1|FEM1B|FLNA|GNA13|HES1|ILK|KRAS|LCP1|LEF1|LRP5|LUZP1|MED1|MEF2C|MRTFA|MSN|MYCN|NR3C1|NUP50|PHACTR4|PIK3CD|PRICKLE1|PRKACB|PSEN1|RAB10|RAP2A|RBPJ|RHOA|RHOB|RREB1|SALL4|SETDB2|SMAD3|SMAD4|STIL|STK4|TGFB1|TGFBR2|TIMELESS|TSC1|TTC8|WDPCP|ZEB2	Lor	Lymphoid cells	GOBP
GOBP_MORPHOGENESIS_OF_A_BRANCHING_STRUCTURE	0.524743	0.74009	0.0237013	0.237849	0.960609	60	BCL11A|BTBD7|CLIC4|EXT1|FEM1B|GNA13|ILK|LEF1|LRP5|MED1|MYCN|SMAD4|STK4|TGFB1|TGFBR2|TIMELESS	Lor	Lymphoid cells	GOBP
GOBP_MORPHOGENESIS_OF_A_POLARIZED_EPITHELIUM	0.19476	0.457517	0.0430304	0.356477	1.21245	28	ACTB|ACTG1|MSN|RAB10|RAP2A|RHOA|TTC8|WDPCP	Lor	Lymphoid cells	GOBP
GOBP_MORPHOGENESIS_OF_EMBRYONIC_EPITHELIUM	0.739071	0.863027	0.0184146	0.21249	0.851849	58	APAF1|ARHGAP35|BRD2|CASP3|CITED2|DLC1|GRSF1|HS2ST1|LUZP1|NUP50|PHACTR4|PRICKLE1|PRKACB|SALL4|STIL|STK4|SUFU|SULF1|TGFB1|TSC1|ZEB2	Lor	Lymphoid cells	GOBP
GOBP_MOTILE_CILIUM_ASSEMBLY	0.215597	0.477834	0.0422441	-0.386633	-1.20111	19	DNHD1|DZIP1|FSIP2|IFT81|INTU|SPATA6	Lor	Lymphoid cells	GOBP
GOBP_MOTOR_BEHAVIOR	0.930538	0.964875	0.0158616	-0.210596	-0.635523	17	ADARB1|BORCS7|C12orf57|VPS13A	Lor	Lymphoid cells	GOBP
GOBP_MRNA_3_END_PROCESSING	0.687271	0.836288	0.0193684	0.249604	0.856515	29	BARD1|CDC73|CPSF7|PCF11|RPRD1B|TENT4B|YTHDC1|ZFP36L1	Lor	Lymphoid cells	GOBP
GOBP_MRNA_CATABOLIC_PROCESS	0.427771	0.669485	0.0264833	0.209829	1.00994	168	AGO2|AGO4|BTG2|CNOT2|CNOT4|CNOT6L|CNOT7|CNOT8|CNOT9|DCP2|DHX34|ETF1|EXOSC9|FAM76B|HBS1L|IREB2|KHSRP|MAPK14|MAPKAPK2|METTL14|MTPAP|PAN3|PNPT1|PRKCA|PUM2|PYM1|RC3H1|ROCK1|SMG6|TENT4B|TENT5A|TNRC6B|TNRC6C|TUT7|UPF1|XRN1|ZFP36|ZFP36L1	Lor	Lymphoid cells	GOBP
GOBP_MRNA_CIS_SPLICING_VIA_SPLICEOSOME	0.880298	0.94502	0.0167554	-0.214359	-0.713629	25	C9orf78|CWC15|EXOSC10|PSIP1|RBM17	Lor	Lymphoid cells	GOBP
GOBP_MRNA_EXPORT_FROM_NUCLEUS	0.999176	0.999968	0.0148653	-0.125811	-0.508669	58	ALYREF|DDX39B|EIF4A3|EIF4E|FMR1|HHEX|MAGOHB|MCM3AP|NCBP1|NCBP3|NEAT1|NXT1|PCID2|SMG5|THOC1|THOC3|TPR	Lor	Lymphoid cells	GOBP
GOBP_MRNA_METABOLIC_PROCESS	0.960512	0.982289	0.0164306	-0.154959	-0.850036	492	ADARB1|AHCYL1|ALYREF|ANXA2|AQR|ARGLU1|ATF4|BUD31|C1QBP|C9orf78|CARHSP1|CHD8|CPSF3|CWC15|DAZAP1|DCP1A|DDX1|DDX39B|DHX36|DHX40|DIS3|DIS3L2|EIF4A3|EXOSC10|EXOSC7|FAM50A|FRA10AC1|GCFC2|HNRNPA3|HNRNPD|HNRNPH3|HNRNPL|HNRNPLL|HNRNPM|HNRNPR|HNRNPU|HSPA1B|HTATSF1|LSM7|LUC7L|LUC7L3|MAGOHB|MBNL2|METTL16|METTL8|NCBP1|NCBP3|NCL|NOVA1|NPM1|NT5C3B|PAXBP1|PPIE|PRKRIP1|PRPF3|PRPF31|PSIP1|PUF60|PUS7|RBFOX2|RBM15|RBM17|RBM28|RBM33|RBPMS|RNMT|ROCK2|RPRD1A|RPRD2|RRP1B|S100A10|SAFB2|SAP18|SNIP1|SNRNP70|SNRPA1|SNRPB|SNRPB2|SNRPD2|SNRPD3|SNRPF|SNRPN|SNU13|SON|SRRM1|SRRM2|SRSF11|SRSF2|SRSF8|SRSF9|SSU72|STRAP|SUGP2|SYMPK|TAF4|TAF9|TARDBP|TP53|TRIM71|TSEN15|TSEN2|TXNL4A|U2AF2|YBX1|YBX3|ZC3H13	Lor	Lymphoid cells	GOBP
GOBP_MRNA_PROCESSING	0.0824357	0.29879	0.0731409	-0.221374	-1.17372	342	ADARB1|AHCYL1|ALYREF|AQR|ARGLU1|BUD31|C1QBP|C9orf78|CHD8|CPSF3|CWC15|DAZAP1|DDX1|DDX39B|DHX36|DHX40|EIF4A3|EXOSC10|FAM50A|FRA10AC1|GCFC2|HNRNPA3|HNRNPH3|HNRNPL|HNRNPLL|HNRNPM|HNRNPR|HNRNPU|HTATSF1|LSM7|LUC7L|LUC7L3|MAGOHB|MBNL2|METTL16|NCBP1|NCBP3|NCL|NOVA1|NPM1|PAXBP1|PPIE|PRKRIP1|PRPF3|PRPF31|PSIP1|PUF60|PUS7|RBFOX2|RBM15|RBM17|RBM28|RBPMS|RNMT|RPRD1A|RPRD2|RRP1B|SAFB2|SAP18|SNIP1|SNRNP70|SNRPA1|SNRPB|SNRPB2|SNRPD2|SNRPD3|SNRPF|SNRPN|SNU13|SON|SRRM1|SRRM2|SRSF11|SRSF2|SRSF8|SRSF9|SSU72|STRAP|SUGP2|SYMPK|TARDBP|TSEN15|TSEN2|TXNL4A|U2AF2|YBX1|ZC3H13	Lor	Lymphoid cells	GOBP
GOBP_MRNA_SPLICE_SITE_RECOGNITION	0.518236	0.735429	0.0248922	-0.290316	-0.956643	24	LUC7L|LUC7L3|PSIP1|PUF60	Lor	Lymphoid cells	GOBP
GOBP_MRNA_TRANSCRIPTION	0.927023	0.962853	0.0161267	-0.191298	-0.683804	33	ANXA2|ATF4|NCBP1|NCBP3|S100A10|TAF4|TAF9|TP53	Lor	Lymphoid cells	GOBP
GOBP_MRNA_TRANSPORT	0.9979	0.999968	0.0137879	0.135793	0.607735	106	AGFG1|BICD2|CETN2|DDX19A|DDX19B|DDX39A|FYTTD1|KHSRP|NUP107|NUP133|NUP153|NUP155|NUP188|NUP214|NUP37|NUP43|NUP50|NUP62|NUP85|POLDIP3|POM121|SENP2|SETD2|SMG6|SRSF1|SRSF7|SUPT6H|UPF1|UPF2|WNK1|YTHDC1|ZFP36|ZFP36L1	Lor	Lymphoid cells	GOBP
GOBP_MULTICELLULAR_ORGANISMAL_LEVEL_CHEMICAL_HOMEOSTASIS	0.00620757	0.0696903	0.256635	0.578799	1.77389	19	AKAP11|AKR1B1|B2M|BTBD9|CYBRD1|EXT1|IREB2|LIPA|PICALM|PRKACB|SLC11A2|SOD2|TFRC|TGFB1	Lor	Lymphoid cells	GOBP
GOBP_MULTICELLULAR_ORGANISMAL_LEVEL_HOMEOSTASIS	0.00299887	0.0442991	0.431708	0.269535	1.40406	329	ACTB|ACTG1|ADAM17|AFP|AKAP11|AKT3|ALMS1|ANXA1|AP3B1|ARID4A|B2M|BARD1|BCL2L11|BTBD9|BTK|CAMLG|CASP3|CCNB2|CD74|CDH2|CHMP4B|CITED2|CRISPLD1|CRTC3|CSK|CYBRD1|CYLD|DECR1|DOCK10|EGR1|EPG5|EXT1|EZH2|F11R|FCER1G|FOSL2|HADH|HCLS1|HIPK2|HMGB2|IGF1R|IKZF1|IP6K1|IREB2|KDM6B|KRAS|LEPR|LETMD1|LNPEP|LYN|MAEA|MAPK14|MBP|MED1|MEF2C|MFN2|NCKAP1L|NCSTN|NEMP1|NFKBIZ|OGT|PICALM|PIK3CA|PIK3CB|PIK3CD|PKNOX1|PLAC8|PMAIP1|POC1B|PPP2R3C|PPP3CB|PRCP|PRICKLE1|PRKACB|PRKCA|PTBP3|PTK2B|RAC2|RB1|RBPJ|RCOR1|RHEB|RMI1|RPA1|SH2B3|SLC11A2|SLC12A2|SMAP1|SORL1|SOS2|STAT6|SYK|TFRC|TGFB1|TSC22D3|VPS13B|WDR48|ZBTB7A|ZC3H8|ZEB2|ZFP36|ZFP36L1	Lor	Lymphoid cells	GOBP
GOBP_MULTICELLULAR_ORGANISMAL_MOVEMENT	0.910047	0.956231	0.0162415	-0.216119	-0.671393	19	C12orf57|COL6A1|GSTO1	Lor	Lymphoid cells	GOBP
GOBP_MULTICELLULAR_ORGANISMAL_REPRODUCTIVE_PROCESS	0.262925	0.529526	0.0353398	0.206101	1.06845	313	ABHD2|ACOX1|ADAM28|ADCY7|AFP|AGFG1|AGO4|ANGPT2|AP3B1|ARID4A|ATRX|BCAS2|BCL2L11|CADM1|CASP3|CCNB2|CCNY|CEP128|CITED2|CRKL|CTCF|DDB1|DLD|EED|EGR1|EPC1|ERCC1|FANCA|FANCD2|FANCL|FER|FNDC3A|GGNBP2|GMCL1|HADH|HDAC2|HERPUD2|HMGB2|INPP5B|JUNB|KDM1B|KIF18A|KNL1|LARP7|MCM9|MED1|METTL14|MFSD14A|MYCN|NCAPH|NDC80|NR3C1|PDE3A|PIK3CA|PLK1|POC1B|PRKAG1|PRKG1|PSME4|RB1|RFX2|RPS6KB1|SCAPER|SETX|SFMBT1|SKA2|SMAD1|SMAD4|SPIN1|SSH2|SUFU|TESK2|TGFB1|TGFBR1|TOP2A|TSNAX|TUT7|UBE2Q1|UBR2|VPS13B|WASHC5|WDR48|YTHDC1|ZBTB16|ZMIZ1|ZNF148	Lor	Lymphoid cells	GOBP
GOBP_MULTICELLULAR_ORGANISMAL_RESPONSE_TO_STRESS	0.449245	0.685676	0.0273848	-0.301204	-1.00275	25	APOE|CAPN2|COL6A1|EIF4E|EIF4G1|GRIK2|LARGE1|MDK|PRKAR1B|VDAC1	Lor	Lymphoid cells	GOBP
GOBP_MULTICELLULAR_ORGANISM_GROWTH	0.939544	0.97067	0.0145971	0.174058	0.739941	78	ARID5B|ATRX|CLIC4|COMT|EXT1|FOSL2|GPD2|NIPBL|PIK3CA|PLAC8|RMI1|STIL|TTC8|VPS13B|WDR48|ZFP36L1	Lor	Lymphoid cells	GOBP
GOBP_MULTIVESICULAR_BODY_ORGANIZATION	0.0696999	0.268797	0.0747094	0.426862	1.40619	25	CHMP1B|CHMP3|CHMP4A|CHMP4B|RAB27A|STAM|STAM2|TSG101|UBAP1|VPS25|VPS28|VPS36|VPS37A|VPS37B|VTA1	Lor	Lymphoid cells	GOBP
GOBP_MULTIVESICULAR_BODY_SORTING_PATHWAY	0.0023797	0.0380451	0.431708	0.521691	1.85805	34	CHMP1B|CHMP3|CHMP4A|CHMP4B|DENND10|LEPROT|LYST|RAB27A|RAB27B|SORT1|STAM|STAM2|TSG101|UBAP1|UVRAG|VCP|VPS25|VPS28|VPS36|VPS37A|VPS37B|VTA1	Lor	Lymphoid cells	GOBP
GOBP_MULTI_MULTICELLULAR_ORGANISM_PROCESS	0.295455	0.559712	0.0355141	-0.255493	-1.08283	73	ACVR2A|ACVR2B|BMPR2|BSG|C1QBP|CAPN2|DAZAP1|EPN1|FKBP4|GJA1|HEXB|IGFBP2|IGFBP5|KPNA6|MAGED2|NR2F2|PARP1|PCSK5|RECK|RPL29|SERPINE2|SLC2A1|SOD1|TMED2|TRIM28	Lor	Lymphoid cells	GOBP
GOBP_MUSCLE_ADAPTATION	0.17501	0.440849	0.0456385	0.330989	1.21178	38	ARRB1|ATP2A2|CFLAR|EZH2|INPP5F|KDM4A|PPP3CA|PRKCA|ROCK1|SMAD3|SMAD4|TNFRSF1B|TOMM70	Lor	Lymphoid cells	GOBP
GOBP_MUSCLE_CELL_APOPTOTIC_PROCESS	0.708256	0.846689	0.0200004	-0.227862	-0.85974	42	ATF4|BAG1|BNIP3|CAPN2|COL6A1|FOXO1|GNGT1|LRP6|MDK|TP53	Lor	Lymphoid cells	GOBP
GOBP_MUSCLE_CELL_DEVELOPMENT	0.135333	0.384113	0.0524449	0.298858	1.23027	65	ACTG1|ACTN1|ACTN4|CACNB4|CFLAR|CTCF|HDAC9|HES1|MAML1|PPP3CA|PPP3CB|PRKAR1A|SMAD4|TOMM70	Lor	Lymphoid cells	GOBP
GOBP_MUSCLE_CELL_DIFFERENTIATION	0.0529379	0.237312	0.0847686	0.268892	1.28129	156	ACADM|ACTG1|ACTN1|ACTN4|ATP2A2|BIN3|CACNB4|CASP3|CDH2|CFLAR|CTCF|DOCK2|EZH2|FKTN|HDAC5|HDAC9|HES1|HOPX|KDM6B|KRAS|MAML1|MAPK14|MED28|MEF2A|MEF2C|MRTFA|MYH9|NEBL|PDCD4|PLEKHO1|PPP3CA|PPP3CB|PRICKLE1|PRKAR1A|PRKD1|PRKG1|RB1|RBM4|RIPOR2|SMAD1|SMAD4|SORT1|SPAG9|TGFB1|TNPO2|TOMM70|TSC1|ZEB1	Lor	Lymphoid cells	GOBP
GOBP_MUSCLE_CELL_MIGRATION	0.748497	0.865706	0.0191966	-0.223868	-0.83501	40	AAMP|DOCK4|FAT1|GRB10|GSTP1|IGFBP3|IGFBP5|ITGB1BP1|MDK|NRP1|TPM1	Lor	Lymphoid cells	GOBP
GOBP_MUSCLE_CELL_PROLIFERATION	0.738175	0.863027	0.0195469	-0.200583	-0.871373	84	APOE|CALCRL|FGFR2|GJA1|GSTP1|IGFBP3|IGFBP5|MNAT1|MYH10|VGLL4	Lor	Lymphoid cells	GOBP
GOBP_MUSCLE_CONTRACTION	0.0320033	0.185414	0.115548	-0.311503	-1.3992	100	AKAP9|ANK2|APBB2|C12orf57|CACNA2D1|CACNB2|CALM1|CHRM3|CTTN|DOCK4|EMD|ENO1|GAMT|GJA1|GSTO1|HSBP1|KCND2|KCNMA1|LARGE1|MYL6B|NDUFS6|NEDD4L|NOS1AP|PIK3C2A|PPP1R12B|ROCK2|RYR3|SOD1|TPM2	Lor	Lymphoid cells	GOBP
GOBP_MUSCLE_HYPERTROPHY	0.158718	0.419374	0.0482234	0.332958	1.23295	40	ARRB1|ATP2A2|EZH2|FOXP1|HDAC2|INPP5F|KDM4A|MEF2A|PPP3CA|PRKCA|PRKG1|ROCK1|SMAD3|SMAD4|TNFRSF1B|TOMM70	Lor	Lymphoid cells	GOBP
GOBP_MUSCLE_ORGAN_DEVELOPMENT	0.0346213	0.193481	0.106409	0.293974	1.34498	121	ARID5B|BASP1|BIN3|BTG2|CENPF|CFLAR|CITED2|DDX17|EGLN1|EGR1|FKBP1A|FKTN|FOS|FOXN2|GPCPD1|HDAC9|KMT5B|KRAS|LEF1|MAPK14|MED1|MEF2C|MEF2D|MTM1|MYL6|PPP3CA|PPP3CB|RB1|RBPJ|RHOA|RIPOR2|S100B|SFMBT1|SMAD3|SMAD4|SVIL|TGFB1|TGFBR1|VPS13B	Lor	Lymphoid cells	GOBP
GOBP_MUSCLE_ORGAN_MORPHOGENESIS	0.830922	0.914856	0.0175981	-0.229153	-0.746983	23	COL11A1|FGFR2	Lor	Lymphoid cells	GOBP
GOBP_MUSCLE_STRUCTURE_DEVELOPMENT	0.000803233	0.0179554	0.477271	0.296431	1.50547	266	ACADM|ACTB|ACTG1|ACTL6A|ACTN1|ACTN4|ARID1A|ARID2|ARID5B|ATP2A2|BASP1|BIN3|BTG2|CACNB4|CASP3|CDH2|CENPF|CFLAR|CITED2|CTCF|DDX17|DOCK2|EGLN1|EGR1|EZH2|FKBP1A|FKTN|FOS|FOXN2|GPCPD1|HDAC5|HDAC9|HES1|HOPX|KDM6B|KMT5B|KRAS|LEF1|MAML1|MAP3K5|MAPK14|MBNL1|MBNL3|MED1|MED28|MEF2A|MEF2C|MEF2D|MRTFA|MTM1|MYH9|MYL6|NEBL|PBRM1|PDCD4|PDLIM7|PHF10|PLCB1|PLEKHO1|PPP3CA|PPP3CB|PRICKLE1|PRKAR1A|PRKD1|PRKG1|RB1|RBM4|RBPJ|REST|RHOA|RIPOR2|S100B|SFMBT1|SMAD1|SMAD3|SMAD4|SMARCC2|SMARCD1|SORT1|SPAG9|SVIL|TGFB1|TGFBR1|TNPO2|TOMM70|TSC1|VPS13B|ZEB1|ZFP36L1	Lor	Lymphoid cells	GOBP
GOBP_MUSCLE_SYSTEM_PROCESS	0.0562036	0.243517	0.0875268	-0.272211	-1.28415	136	AKAP9|ANK2|APBB2|C12orf57|CACNA2D1|CACNB2|CALM1|CAMK2G|CHRM3|COL6A1|CTTN|DOCK4|EMD|ENO1|FOXO1|GAMT|GJA1|GSTO1|GTF2IRD1|HSBP1|IGFBP5|KCND2|KCNMA1|LARGE1|MYL6B|NDUFS6|NEDD4L|NOS1AP|PARP1|PIK3C2A|PPP1R12B|ROCK2|RYR3|SOD1|TPM2	Lor	Lymphoid cells	GOBP
GOBP_MUSCLE_TISSUE_DEVELOPMENT	0.126856	0.373156	0.0536439	0.246829	1.1826	163	ACADM|ARID2|BIN3|BTG2|CENPF|CFLAR|CITED2|COPS2|CTCF|DDX17|EGLN1|EGR1|FKBP1A|FKTN|FOS|FOSL2|FOXN2|FRS2|GPCPD1|HDAC9|HOPX|KDM6B|KRAS|LEF1|MAML1|MAPK14|MCUB|MED1|MEF2A|MEF2C|MTM1|MYL6|NEBL|PIM1|PPP3CA|PPP3CB|PRICKLE1|PRKAR1A|PRKG1|RB1|RBPJ|RHOA|S100B|SMAD1|SMAD3|SMAD4|SVIL|TGFB1|TGFBR1|TIPARP|TOMM70|TSC1	Lor	Lymphoid cells	GOBP
GOBP_MYELOID_CELL_ACTIVATION_INVOLVED_IN_IMMUNE_RESPONSE	0.000460656	0.0110821	0.498493	0.532112	1.94811	38	ADGRE2|BTK|CD84|DOCK2|FCER1G|LAT2|LYN|NMI|PIK3CD|PLCG2|PRAM1|SYK|TYROBP|VAMP2	Lor	Lymphoid cells	GOBP
GOBP_MYELOID_CELL_APOPTOTIC_PROCESS	0.00350467	0.0493998	0.344521	0.612404	1.81516	17	ADAM17|ANXA1|FCER1G|MAEA|MEF2C|PIK3CB|PIK3CD	Lor	Lymphoid cells	GOBP
GOBP_MYELOID_CELL_DEVELOPMENT	0.0853163	0.305404	0.0672078	0.356724	1.33581	42	ABI1|ARID4A|CITED2|FLNA|FOXP1|MAEA|MED1|NCKAP1L|NEMP1|PIP4K2A|PTBP3|RAC2|SH2B3|SLC11A2|TMOD3|TYROBP|WASF2|ZBTB7A	Lor	Lymphoid cells	GOBP
GOBP_MYELOID_CELL_DIFFERENTIATION	0.0120549	0.103655	0.179054	0.276627	1.37415	214	ABI1|ACTN1|AP3B1|ARID4A|B2M|CASP3|CBFA2T3|CBFB|CD74|CDC73|CFLAR|CITED2|CNOT4|CSF3R|CTR9|FCER1G|FLNA|FOS|FOSL2|GAB3|GATA2|HCLS1|HIPK2|HMGB2|IKZF1|IREB2|JAGN1|JUNB|LBR|LEF1|LYN|MAEA|MAPK14|MED1|MEF2C|MYH9|NCKAP1L|NCOA6|NEDD9|NEMP1|NFKBIA|NR3C1|PIK3CD|PIK3R1|PIP4K2A|PKNOX1|PPP3CA|PRKCA|PSEN1|PTBP3|PTK2B|RAC2|RB1|RBPJ|RCOR1|SH2B3|SH3PXD2A|SLC11A2|SMAP1|TFRC|TGFB1|TGFBR2|TPM4|TYROBP|ZBTB16|ZBTB7A|ZFP36|ZFP36L1	Lor	Lymphoid cells	GOBP
GOBP_MYELOID_CELL_HOMEOSTASIS	0.126911	0.373156	0.0541186	0.267403	1.20565	111	ADAM17|ANXA1|BCL2L11|BTK|CASP3|CITED2|FCER1G|HCLS1|HIPK2|HMGB2|IREB2|LYN|MAEA|MAPK14|PIK3CB|PIK3CD|PKNOX1|PTBP3|RB1|RCOR1|SH2B3|SMAP1|ZBTB7A|ZFP36	Lor	Lymphoid cells	GOBP
GOBP_MYELOID_LEUKOCYTE_ACTIVATION	4.18866e-05	0.00211611	0.557332	0.446525	1.92467	85	ADAM10|ADAM9|ADGRE2|ANXA1|BTK|CD37|CD74|CD84|CRTC3|DOCK2|FAM76B|FCER1G|FER|FOXP1|GATA2|IFNGR1|JAK2|JUND|LAT2|LCP2|LYN|MCUB|MYO18A|NMI|PIK3CD|PJA2|PLA2G4A|PLCG2|PRAM1|PREX1|PSEN1|PTPRE|RAC2|RBPJ|RHOH|STXBP3|SYK|TGFB1|TGFBR2|TYROBP|VAMP2	Lor	Lymphoid cells	GOBP
GOBP_MYELOID_LEUKOCYTE_CYTOKINE_PRODUCTION	0.249369	0.517701	0.0375967	0.359543	1.16972	24	CD74|FCER1G|IRAK3|LAPTM5|MAPKAPK2|PLCG2|PRG2|SYK|TGFB1	Lor	Lymphoid cells	GOBP
GOBP_MYELOID_LEUKOCYTE_DIFFERENTIATION	0.0179767	0.132003	0.1485	0.322006	1.43609	103	AP3B1|CBFA2T3|CD74|CFLAR|CITED2|FCER1G|FOS|FOSL2|GAB3|HCLS1|IREB2|JAGN1|JUNB|LBR|LEF1|LYN|MAPK14|MED1|MYH9|NEDD9|PIK3CD|PIK3R1|PPP3CA|PRKCA|PSEN1|RB1|RBPJ|SH3PXD2A|TFRC|TGFB1|TGFBR2|TYROBP|ZFP36L1	Lor	Lymphoid cells	GOBP
GOBP_MYELOID_LEUKOCYTE_MEDIATED_IMMUNITY	0.00327742	0.0475792	0.35482	0.47165	1.7346	39	ADAM17|ADGRE2|BTK|CD84|FCER1G|LAT2|LYN|PIK3CD|PRAM1|SYK|TYROBP|VAMP2	Lor	Lymphoid cells	GOBP
GOBP_MYELOID_LEUKOCYTE_MIGRATION	0.0680859	0.2658	0.0752539	0.313577	1.31911	74	ADGRE2|ANXA1|CAMK1D|CD47|CD74|CNN2|FCER1G|LYN|PIK3CD|PLCB1|PREX1|PTK2B|RIPOR2|SYK	Lor	Lymphoid cells	GOBP
GOBP_MYOBLAST_DIFFERENTIATION	0.000223477	0.00648854	0.518848	0.50157	1.93296	48	ACTB|ACTL6A|ARID1A|ARID2|DDX17|MAML1|MAP3K5|MAPK14|MBNL1|MBNL3|MEF2C|PBRM1|PHF10|PLCB1|PRICKLE1|RB1|RBPJ|REST|RIPOR2|SMARCC2|SMARCD1|TGFB1|ZFP36L1	Lor	Lymphoid cells	GOBP
GOBP_MYOBLAST_FUSION	0.156436	0.416834	0.0485135	0.412292	1.28331	20	CFLAR|MAPK14|MYH9|PLEKHO1|RIPOR2	Lor	Lymphoid cells	GOBP
GOBP_MYOFIBRIL_ASSEMBLY	0.33773	0.595329	0.031428	0.356083	1.09132	19	ACTG1|CFLAR|PRKAR1A|SMAD4	Lor	Lymphoid cells	GOBP
GOBP_MYOTUBE_CELL_DEVELOPMENT	0.816689	0.905261	0.0168586	0.254656	0.744232	16	BIN3|HDAC9|PPP3CA|PPP3CB	Lor	Lymphoid cells	GOBP
GOBP_MYOTUBE_DIFFERENTIATION	0.231173	0.496481	0.0393015	0.293444	1.15142	52	BIN3|CFLAR|DOCK2|FKTN|HDAC9|MAML1|MAPK14|MEF2C|MYH9|PLEKHO1|PPP3CA|PPP3CB|RIPOR2|SORT1	Lor	Lymphoid cells	GOBP
GOBP_NADH_DEHYDROGENASE_COMPLEX_ASSEMBLY	0.00562969	0.0643466	0.279866	-0.490268	-1.75249	33	COA1|DMAC1|MT-ND6|NDUFAF2|NDUFAF3|NDUFAF4|NDUFAF6|NDUFB2|NDUFC2|NDUFS2|NDUFS6|NDUFS7|NUBPL	Lor	Lymphoid cells	GOBP
GOBP_NADH_METABOLIC_PROCESS	0.00170814	0.0308197	0.45506	-0.594456	-1.95884	24	ENO1|GOT2|GPI|HK1|ME1|PFKP|PGAM1|PGK1|PKM|SLC25A11|TPI1	Lor	Lymphoid cells	GOBP
GOBP_NADPH_REGENERATION	0.143602	0.397303	0.0530558	-0.455642	-1.32429	15	IDH1|PRPS2|RPIA|TKT|TP53	Lor	Lymphoid cells	GOBP
GOBP_NADP_METABOLIC_PROCESS	0.0568158	0.243686	0.086197	-0.457082	-1.46854	22	DCXR|IDH1|ME1|PRPS2|RPIA|TKT|TP53	Lor	Lymphoid cells	GOBP
GOBP_NATURAL_KILLER_CELL_ACTIVATION	0.514154	0.731691	0.0239073	0.279982	0.960755	29	AP1G1|NKG7|PIK3CD|RAB27A|TYROBP|VAMP2	Lor	Lymphoid cells	GOBP
GOBP_NATURAL_KILLER_CELL_MEDIATED_IMMUNITY	0.0524395	0.235698	0.086197	0.402742	1.42362	33	AP1G1|ARL8B|CADM1|KIF5B|LYST|NKG7|PIK3CB|RAB27A|TYROBP|VAMP2	Lor	Lymphoid cells	GOBP
GOBP_NECROPTOTIC_PROCESS	0.308992	0.573208	0.0331738	0.371453	1.12152	18	CASP6|CFLAR|CYLD|OGT|PYGL	Lor	Lymphoid cells	GOBP
GOBP_NEGATIVE_CHEMOTAXIS	0.217482	0.479471	0.0422441	-0.382188	-1.20109	20	EFNA5|EPHA7|FLRT2|ITGAV|NRP2|ROBO1|RYK|SEMA3A|SEMA3C|SEMA4D|SEMA6A|SEMA6D|SLIT2|SLIT3	Lor	Lymphoid cells	GOBP
GOBP_NEGATIVE_REGULATION_OF_ACTIN_FILAMENT_BUNDLE_ASSEMBLY	0.306075	0.570897	0.0334114	0.379868	1.12592	17	ARHGEF18|CLASP2|DLC1|F11R|PIK3R1|STMN1|WAS|WASF2	Lor	Lymphoid cells	GOBP
GOBP_NEGATIVE_REGULATION_OF_ACTIN_FILAMENT_DEPOLYMERIZATION	0.243803	0.511076	0.0380227	0.363926	1.17051	23	ADD3|CAPZA1|CAPZA2|LIMA1|PIK3CA|WASHC2C	Lor	Lymphoid cells	GOBP
GOBP_NEGATIVE_REGULATION_OF_ACTIN_FILAMENT_POLYMERIZATION	0.112117	0.350939	0.0580619	0.386971	1.31617	28	ADD3|ARFGEF1|CAPZA1|CAPZA2|MYADM|SSH1|SSH2|SVIL|TMSB4X|WASHC2C	Lor	Lymphoid cells	GOBP
GOBP_NEGATIVE_REGULATION_OF_ADAPTIVE_IMMUNE_RESPONSE	0.0112034	0.0992975	0.189707	0.581592	1.6997	16	AHR|CD69|NCKAP1L|PPP3CB|RC3H1|SAMSN1|SPN|UFL1	Lor	Lymphoid cells	GOBP
GOBP_NEGATIVE_REGULATION_OF_ALPHA_BETA_T_CELL_ACTIVATION	0.004804	0.0573265	0.291091	0.632445	1.82371	15	ANXA1|CBFB|CBLB|CD69|RUNX3	Lor	Lymphoid cells	GOBP
GOBP_NEGATIVE_REGULATION_OF_ANTIGEN_RECEPTOR_MEDIATED_SIGNALING_PATHWAY	0.435001	0.673292	0.026764	0.34649	1.01261	16	CBLB|CSK|GPS2|LAPTM5|NCK1|PLCL2|PTPN2	Lor	Lymphoid cells	GOBP
GOBP_NEGATIVE_REGULATION_OF_APOPTOTIC_SIGNALING_PATHWAY	0.925786	0.962757	0.016225	-0.17083	-0.779901	111	AATF|ACVR1|ARMC10|ATAD5|ATF4|BAX|BCL2L12|CSNK2A1|CSNK2A2|CTNNA1|CTTN|DNAJA1|ENO1|GSTP1|HELLS|HIF1A|HSPA1B|HSPB1|HTT|IFI6|ITGA6|LMNA|MAZ|MIF|NOC2L|NONO|NRP1|OPA1|PARK7|PRDX2|PRELID1|PRKN|PTTG1IP|RRM2B|SELENOS|SLC25A5|SLC25A6|STRADB|TAF9|TCF7L2|TRAP1|TXNDC12|URI1|YBX3	Lor	Lymphoid cells	GOBP
GOBP_NEGATIVE_REGULATION_OF_AUTOPHAGY	0.959393	0.981542	0.0153899	-0.172782	-0.681156	51	CLEC16A|EHMT2|EIF4E|EIF4G1|FEZ2|GOLGA2|KLHL22|SCFD1|SNRNP70|TIGAR|TP53|USP36	Lor	Lymphoid cells	GOBP
GOBP_NEGATIVE_REGULATION_OF_AXONOGENESIS	0.931221	0.964875	0.0160551	-0.204171	-0.649842	21	EPHA7|NRP1|RYK	Lor	Lymphoid cells	GOBP
GOBP_NEGATIVE_REGULATION_OF_BINDING	0.0468977	0.224273	0.0949836	-0.395361	-1.44282	36	BAX|CPNE1|CSNK1E|GOLGA2|GTF2F1|ILRUN|ITGB1BP1|JUN|LRPAP1|PIN1|PTPRF|SYMPK|TLE5|TNKS	Lor	Lymphoid cells	GOBP
GOBP_NEGATIVE_REGULATION_OF_BLOOD_VESSEL_ENDOTHELIAL_CELL_MIGRATION	0.764888	0.875177	0.0178831	0.257564	0.789378	19	ANGPT2|HDAC5|MEF2C|MMRN1|RHOA|TGFB1	Lor	Lymphoid cells	GOBP
GOBP_NEGATIVE_REGULATION_OF_BMP_SIGNALING_PATHWAY	0.0475821	0.224917	0.0911297	0.493116	1.48886	18	HIPK2|LEMD3|NOTCH1|SKI|SKIL|SMURF1|SMURF2|SORL1|UBE2D1|UBE2D3	Lor	Lymphoid cells	GOBP
GOBP_NEGATIVE_REGULATION_OF_B_CELL_ACTIVATION	0.0386241	0.204968	0.10086	0.53517	1.54321	15	BTK|CASP3|LAPTM5|LYN|RC3H1|SAMSN1|TYROBP	Lor	Lymphoid cells	GOBP
GOBP_NEGATIVE_REGULATION_OF_CALCIUM_ION_TRANSMEMBRANE_TRANSPORT	0.753555	0.869565	0.0190026	-0.260224	-0.795727	18	CALM1|CALM3|FMR1|GSTO1|UBQLN1|UBR3|VDAC1|YWHAE	Lor	Lymphoid cells	GOBP
GOBP_NEGATIVE_REGULATION_OF_CALCIUM_ION_TRANSPORT	0.915713	0.95763	0.0162778	-0.212143	-0.666694	20	CALM1|CALM3|FMR1|GSTO1|UBQLN1|UBR3|VDAC1|YWHAE	Lor	Lymphoid cells	GOBP
GOBP_NEGATIVE_REGULATION_OF_CANONICAL_NF_KAPPAB_SIGNAL_TRANSDUCTION	0.800154	0.895521	0.0171521	0.217261	0.80452	40	ANXA4|CYLD|IRAK3|MAPKBP1|NFKBIA|RHOH|SBNO1|TMSB4X|ZMYND11	Lor	Lymphoid cells	GOBP
GOBP_NEGATIVE_REGULATION_OF_CANONICAL_WNT_SIGNALING_PATHWAY	0.539375	0.745737	0.0244122	-0.231284	-0.955376	65	APOE|CHD8|EMD|FOXO1|GPC3|IGFBP2|MDK|RBMS3|SOX2|WWTR1	Lor	Lymphoid cells	GOBP
GOBP_NEGATIVE_REGULATION_OF_CARBOHYDRATE_METABOLIC_PROCESS	0.874302	0.941786	0.0168552	-0.216389	-0.720387	25	CRY1|DDIT4|GRB10|HDAC4|PGP|PPP2CA|PRKN|SELENOS|TCF7L2|TIGAR|TP53|USP7	Lor	Lymphoid cells	GOBP
GOBP_NEGATIVE_REGULATION_OF_CATABOLIC_PROCESS	0.94585	0.974792	0.0142909	0.161754	0.792382	191	APOA2|CAMLG|CBFA2T3|CRTC3|DHX34|FAM76B|FLNA|FMC1|GABARAPL2|HIPK2|IRAK3|IREB2|KDM4A|LEPR|MAPK14|MAPKAPK2|MCL1|METTL14|MTM1|MYCBP2|NCOR1|OGT|PDCL3|PHAX|PHF20L1|PIK3CA|PPTC7|PSEN1|RNF5|ROCK1|SMAD3|SMAD4|SORL1|STK38L|TAB2|TENT4B|TENT5A|TIMP2|TSC1|VHL|ZFP36	Lor	Lymphoid cells	GOBP
GOBP_NEGATIVE_REGULATION_OF_CATALYTIC_ACTIVITY	0.792247	0.889825	0.0171345	0.194776	0.841162	86	ARFGEF1|CEP85|DEPTOR|EPM2A|LATS1|LYN|MIDN|PPP1R12A|PTPN1|RB1|SERPINB1|TIMP2|ZFP36	Lor	Lymphoid cells	GOBP
GOBP_NEGATIVE_REGULATION_OF_CELLULAR_COMPONENT_ORGANIZATION	0.125847	0.373144	0.0531388	0.215603	1.13679	366	ACAA2|ADAM17|ADD3|ANAPC15|ANKRD13A|APOA1|APOA2|ARFGEF1|ARHGEF18|ATG3|ATRX|B2M|BCL11A|CAPZA1|CAPZA2|CD47|CDC20|CENPF|CFLAR|CHEK1|CLASP2|CNN2|CRBN|CSK|DCP2|DENND5A|DLC1|DNAJB1|DNAJC15|DTNBP1|ERCC1|EVL|F11R|FNIP1|GCLC|GEN1|GHITM|GLCE|GMFB|GMFG|HES1|INPP5F|IRAK3|KNL1|KNTC1|LAMP2|LIMA1|LUZP1|MAPRE1|MCTP1|MPHOSPH9|MTM1|MYADM|MYLIP|NDC80|ODF2L|OGT|PARL|PFDN5|PICALM|PIK3CA|PIK3R1|PLK1|PPP3CA|PRKD1|PSEN1|PTPN1|PTPN9|ROCK1|RUFY3|SDCBP|SMAD4|SMG6|SORL1|SRGAP2C|SSH1|SSH2|STMN1|STYXL1|SVIL|TAOK1|TENT4B|TFRC|TGFB1|TMSB4X|TNFRSF1B|TRAK2|TRIAP1|TRIM37|WAPL|WAS|WASHC2C|XRN1	Lor	Lymphoid cells	GOBP
GOBP_NEGATIVE_REGULATION_OF_CELLULAR_RESPONSE_TO_GROWTH_FACTOR_STIMULUS	0.300405	0.564817	0.0336019	0.305443	1.10327	36	CFLAR|HIPK2|LEMD3|MMRN1|OFD1|PIK3CB|PTPN1|SMURF2|SORL1|UBE2D3	Lor	Lymphoid cells	GOBP
GOBP_NEGATIVE_REGULATION_OF_CELLULAR_RESPONSE_TO_INSULIN_STIMULUS	0.672752	0.829801	0.0196587	0.271851	0.856512	21	NCOA5|PTPN1|PTPRE|RPS6KB1	Lor	Lymphoid cells	GOBP
GOBP_NEGATIVE_REGULATION_OF_CELL_ACTIVATION	0.000762906	0.0172063	0.477271	0.418404	1.76837	76	ANXA1|BTK|CASP3|CBFB|CBLB|CD37|CD69|CD74|CD84|CSK|FAM76B|FBXO7|FER|GCLC|ITCH|LAPTM5|LYN|PIBF1|PRKAR1A|PRKG1|PTPN2|RC3H1|RIPOR2|RUNX3|SAMSN1|SH2B3|SPN|TGFB1|TMEM131L|TYROBP|UFL1|ZC3H8	Lor	Lymphoid cells	GOBP
GOBP_NEGATIVE_REGULATION_OF_CELL_ADHESION	0.0319392	0.185414	0.110535	0.303029	1.36568	110	ACTN4|ADAM10|ANGPT2|ANXA1|APOA1|CASP3|CBFB|CBLB|CD37|CD69|CD74|CLASP2|CSK|DLC1|EPHA4|ITCH|JAK2|LAPTM5|MAP2K1|MBP|MYADM|PDE3B|PIK3R1|PRKAR1A|PRKG1|PTPN1|PTPN2|RASA1|RC3H1|RHOA|RIPOR2|RUNX3|SH2B3|SPN|TGFB1|TMEM131L|UFL1|WNK1|ZC3H8	Lor	Lymphoid cells	GOBP
GOBP_NEGATIVE_REGULATION_OF_CELL_CELL_ADHESION	0.0149454	0.118345	0.163242	0.359766	1.50763	72	ANXA1|APOA1|CASP3|CBFB|CBLB|CD37|CD69|CD74|CSK|ITCH|JAK2|LAPTM5|MAP2K1|MBP|MYADM|PRKAR1A|PRKG1|PTPN2|RC3H1|RIPOR2|RUNX3|SH2B3|SPN|TGFB1|TMEM131L|UFL1|WNK1|ZC3H8	Lor	Lymphoid cells	GOBP
GOBP_NEGATIVE_REGULATION_OF_CELL_CYCLE	0.0950421	0.326356	0.0623946	0.24557	1.20607	195	ANAPC15|BARD1|BRCC3|CACNB4|CASP3|CDC20|CENPF|CHEK1|CHFR|EPM2A|EZH2|FANCD2|FBXO7|GEN1|INIP|KNL1|KNTC1|LATS1|LYN|MAPK14|NABP1|NDC80|RB1|RBL1|RHOB|RINT1|RNASEH2B|RUNX3|SDE2|TAOK1|TIMELESS|TMSB4X|TOPBP1|TRIAP1|TRIM37|TTI1|WAPL|WEE1|ZFP36L1	Lor	Lymphoid cells	GOBP
GOBP_NEGATIVE_REGULATION_OF_CELL_CYCLE_G1_S_PHASE_TRANSITION	0.179369	0.446559	0.0450144	0.337975	1.21257	35	CACNB4|EZH2|FBXO7|RB1|RBL1|SDE2|TMSB4X|TRIAP1|WEE1	Lor	Lymphoid cells	GOBP
GOBP_NEGATIVE_REGULATION_OF_CELL_CYCLE_G2_M_PHASE_TRANSITION	0.124009	0.371584	0.0551496	0.340839	1.27632	42	BARD1|BRCC3|CHEK1|CHFR|NABP1|RINT1|TAOK1|TOPBP1|WEE1	Lor	Lymphoid cells	GOBP
GOBP_NEGATIVE_REGULATION_OF_CELL_CYCLE_PROCESS	0.186273	0.451686	0.0433895	0.23475	1.13091	169	ANAPC15|BARD1|BRCC3|CACNB4|CDC20|CENPF|CHEK1|CHFR|EZH2|FANCD2|FBXO7|GEN1|INIP|KNL1|KNTC1|LYN|MAPK14|NABP1|NDC80|RB1|RBL1|RINT1|RNASEH2B|SDE2|TAOK1|TIMELESS|TMSB4X|TOPBP1|TRIAP1|TRIM37|TTI1|WAPL|WEE1|ZFP36L1	Lor	Lymphoid cells	GOBP
GOBP_NEGATIVE_REGULATION_OF_CELL_DEVELOPMENT	0.101927	0.333842	0.0610748	0.280196	1.24077	100	ANXA1|BCL11A|BTG2|CBFB|CD69|CD74|DICER1|FBXO7|HES1|KIFAP3|LYN|MYCN|PPP3CA|RB1|REST|RUFY3|RUNX3|SORL1|TRAK2|ZC3H8	Lor	Lymphoid cells	GOBP
GOBP_NEGATIVE_REGULATION_OF_CELL_DIFFERENTIATION	0.0166604	0.12594	0.152676	0.261294	1.32616	262	ABCA1|ACTB|ACTL6A|ANKRD26|ANXA1|ASPM|ASXL1|AXIN1|B2M|BCL11A|BICRAL|BTG2|CBFB|CD69|CD74|CDC73|CDK12|CDK6|CTR9|DICER1|DIP2B|DSG2|DUSP10|EPHA4|EZH2|FBXO11|FBXO7|FOXP1|FRS2|GATA2|GPS2|HDAC5|HDAC7|HES1|HMG20A|HOPX|KIFAP3|KRAS|LDLRAD4|LIMD1|LRP5|LYN|MAPK1|MBNL3|MED1|MED28|METTL14|MYCN|NFKBIA|PCM1|PDCD4|PIK3R1|PPP3CA|PRICKLE1|PSEN1|PTK2B|PTPN2|RB1|RBPJ|RC3H1|REST|RNF10|RUFY3|RUNX3|S100B|SDHAF2|SMAD1|SMAD3|SMAD4|SMARCD1|SORL1|SORT1|SPAG9|SRSF6|SS18|SUFU|TGFB1|TGFBR1|TMEM131L|TMSB4X|TNPO2|TOMM70|TRAK2|USF3|ZBTB16|ZBTB46|ZC3H8|ZEB1|ZFP36|ZFP36L1|ZFP36L2	Lor	Lymphoid cells	GOBP
GOBP_NEGATIVE_REGULATION_OF_CELL_GROWTH	0.844325	0.922077	0.0173659	-0.195963	-0.799513	61	BST2|CCDC85B|ENO1|EPHA7|GJA1|HSPA1B|IP6K2|NRP1|RYK|SERPINE2|TP53|VGLL4	Lor	Lymphoid cells	GOBP
GOBP_NEGATIVE_REGULATION_OF_CELL_POPULATION_PROLIFERATION	0.0850315	0.305404	0.0658133	0.236618	1.19689	250	ABI1|AGTPBP1|ARID2|ATG13|B2M|BTG2|BTK|CACNB4|CASP3|CBFA2T3|CBLB|CD37|CDC73|CNOT7|CSK|CTCF|DACH1|DICER1|DLC1|E2F3|FKTN|FNIP1|GGNBP2|HES1|ILK|KIFAP3|KRIT1|LAPTM5|LYN|MAP2K1|MED1|MEF2C|MFN2|MORC3|NCK2|NMI|PBRM1|PDCD4|PEX2|PPM1D|PPP2R5C|PRKAR1A|PRKG1|PTK2B|PTPN1|RB1|RBBP4|RBM5|RBPJ|RIPOR2|RUNX3|SF1|SH2B3|SKAP2|SMAD1|SMAD3|SMAD4|SPN|ST18|STK4|TES|TGFB1|TGFBR1|TMEM131L|TPBG|TSC1|TYROBP|VHL|ZBTB16|ZEB1	Lor	Lymphoid cells	GOBP
GOBP_NEGATIVE_REGULATION_OF_CELL_PROJECTION_ORGANIZATION	0.593088	0.780734	0.0214964	0.216228	0.933807	86	ADAM17|BCL11A|DENND5A|DTNBP1|EVL|GLCE|HES1|INPP5F|LIMA1|LUZP1|MPHOSPH9|MYLIP|ODF2L|PPP3CA|PSEN1|PTPN1|PTPN9|RUFY3|SRGAP2C|TRAK2	Lor	Lymphoid cells	GOBP
GOBP_NEGATIVE_REGULATION_OF_CELL_SUBSTRATE_ADHESION	0.569022	0.764575	0.0223648	0.281129	0.926111	25	ACTN4|ANGPT2|CLASP2|DLC1|PIK3R1|PTPN1|RASA1|RHOA	Lor	Lymphoid cells	GOBP
GOBP_NEGATIVE_REGULATION_OF_CHEMOTAXIS	0.275855	0.543098	0.036827	-0.385741	-1.14265	16	GSTP1|MIF|NRP1|ROBO1|RYK	Lor	Lymphoid cells	GOBP
GOBP_NEGATIVE_REGULATION_OF_CHROMOSOME_ORGANIZATION	0.930796	0.964875	0.0148921	0.177887	0.732286	65	ANAPC15|ATRX|AURKB|BUB1B|CDC20|CENPF|DCP2|DYNC1LI1|ERCC1|GEN1|KNL1|KNTC1|NDC80|PLK1|SMG6|SPC25|TENT4B|TNKS2|TTK|WAPL|XRN1|ZWINT	Lor	Lymphoid cells	GOBP
GOBP_NEGATIVE_REGULATION_OF_CHROMOSOME_SEGREGATION	0.380181	0.628493	0.0291136	0.28423	1.04532	39	ANAPC15|CDC20|CENPF|CHFR|GEN1|KNL1|KNTC1|NDC80	Lor	Lymphoid cells	GOBP
GOBP_NEGATIVE_REGULATION_OF_COLD_INDUCED_THERMOGENESIS	0.788923	0.888153	0.0174019	0.244425	0.786156	23	ADAM17|ARRDC3|IP6K1|LNPEP|NOTCH1|PLCL1|PLCL2|RB1|RBPJ|RHEB	Lor	Lymphoid cells	GOBP
GOBP_NEGATIVE_REGULATION_OF_CYTOKINE_PRODUCTION	0.000124059	0.00441371	0.518848	0.403002	1.79731	103	ADCY7|AKAP8|ANXA1|ANXA4|APOA1|APOA2|ARRB1|ATP2B1|BTK|CASP3|CD84|CSK|CYLD|DICER1|ERBIN|EZH2|HDAC7|HDAC9|IKBKB|IRAK3|ITCH|JAK2|LAPTM5|LEF1|MAPKBP1|MORC3|NCKAP1L|NFKB1|NFKBIA|NMI|NPTN|PDCD4|PIBF1|PRG2|PRKCA|REL|RNF216|RPS6KA5|SERPINB1|SRGN|TGFB1|TYROBP|ZFP36	Lor	Lymphoid cells	GOBP
GOBP_NEGATIVE_REGULATION_OF_CYTOKINE_PRODUCTION_INVOLVED_IN_INFLAMMATORY_RESPONSE	0.215411	0.477834	0.0406129	0.422566	1.21851	15	ADCY7|EZH2|IKBKB|JAK2|NFKB1|NFKBIA|PDCD4|PRKCA|ZFP36	Lor	Lymphoid cells	GOBP
GOBP_NEGATIVE_REGULATION_OF_CYTOPLASMIC_PATTERN_RECOGNITION_RECEPTOR_SIGNALING_PATHWAY	0.772508	0.877014	0.0176457	0.2376	0.79998	27	AURKB|BANF1|CGAS|CSNK1A1|ERBIN|IFI16|ITCH|LAMP2|LYPLAL1|NPLOC4|OGT|PCBP2|RIOK3|SEC14L1	Lor	Lymphoid cells	GOBP
GOBP_NEGATIVE_REGULATION_OF_CYTOSKELETON_ORGANIZATION	0.0967495	0.327184	0.0625245	0.292947	1.25793	83	ADD3|ARFGEF1|ARHGEF18|CAPZA1|CAPZA2|CLASP2|DLC1|F11R|GMFB|GMFG|LIMA1|MAPRE1|MYADM|PIK3CA|PIK3R1|SMAD4|SSH1|SSH2|STMN1|SVIL|TAOK1|TMSB4X|TRIM37|WAS|WASHC2C	Lor	Lymphoid cells	GOBP
GOBP_NEGATIVE_REGULATION_OF_DEFENSE_RESPONSE	0.147149	0.402705	0.0500023	0.269316	1.18965	98	AHR|AOAH|APOA1|CEP63|CNOT7|CYLD|FAM76B|GPS2|HCK|LYN|MAPK14|MAPKBP1|NFKB1|NMI|PARP14|RB1|SAMHD1|SBNO1|SERPING1|SMAD3|SPN|SYK|TGFB1|TMSB4X|TNFRSF1B	Lor	Lymphoid cells	GOBP
GOBP_NEGATIVE_REGULATION_OF_DEVELOPMENTAL_GROWTH	0.913873	0.95763	0.0151904	0.198458	0.697096	32	BCL11A|PLAC8|SPAG9|STK4|TOMM70	Lor	Lymphoid cells	GOBP
GOBP_NEGATIVE_REGULATION_OF_DEVELOPMENTAL_PROCESS	0.106285	0.343318	0.0584362	0.219133	1.1498	353	ABCA1|ACTB|ACTL6A|ANGPT2|ANKRD26|ANXA1|ARID4A|ASPM|ASXL1|AXIN1|B2M|BCL11A|BCOR|BICRAL|BTG2|CBFB|CD69|CD74|CDC73|CDK12|CDK6|CFLAR|CTR9|DDB1|DICER1|DIP2B|DSG2|DTNBP1|DUSP10|EPHA4|EZH2|FBXO11|FBXO7|FOXP1|FRS2|GATA2|GPS2|HDAC2|HDAC5|HDAC7|HES1|HMG20A|HOPX|INPP5F|KIFAP3|KLF7|KRAS|KRIT1|LAPTM5|LDLRAD4|LEF1|LIMD1|LRP5|LYN|MAPK1|MBNL3|MED1|MED28|METTL14|MYCN|NFKBIA|NLGN1|OFD1|OGT|PCM1|PDCD4|PDE3B|PIK3CB|PIK3R1|PLAC8|PPP3CA|PRICKLE1|PSEN1|PTK2B|PTPN2|RB1|RBBP4|RBBP7|RBPJ|RC3H1|REST|RNF10|ROCK1|RUFY3|RUNX3|S100B|SDHAF2|SFMBT1|SLC12A2|SMAD1|SMAD3|SMAD4|SMARCD1|SORL1|SORT1|SPAG9|SRGAP2C|SRGN|SRSF6|SS18|STK4|SUFU|TFRC|TGFB1|TGFBR1|TMEM131L|TMSB4X|TNPO2|TOMM70|TRAK2|USF3|ZBTB16|ZBTB46|ZC3H8|ZEB1|ZFP36|ZFP36L1|ZFP36L2	Lor	Lymphoid cells	GOBP
GOBP_NEGATIVE_REGULATION_OF_DNA_BINDING_TRANSCRIPTION_FACTOR_ACTIVITY	0.157824	0.418324	0.0483517	0.341219	1.2325	36	ARRB1|COMMD6|CYLD|ERBIN|FLNA|NFKBIA|PAXIP1|RB1|TRAF3|TRIM37	Lor	Lymphoid cells	GOBP
GOBP_NEGATIVE_REGULATION_OF_DNA_BIOSYNTHETIC_PROCESS	0.889437	0.947183	0.0165178	-0.226874	-0.684646	17	EXOSC10|HNRNPU|PINX1|TERF1|TP53	Lor	Lymphoid cells	GOBP
GOBP_NEGATIVE_REGULATION_OF_DNA_METABOLIC_PROCESS	0.265377	0.532863	0.035989	0.264564	1.10868	72	CGAS|CYREN|DACH1|DCP2|ERCC1|FANCB|KMT5A|MSH3|OTUB1|PLK1|POLQ|RIF1|RNF169|SHLD2|SMG6|SUB1|TENT4B|TIMELESS|WAPL|XRN1	Lor	Lymphoid cells	GOBP
GOBP_NEGATIVE_REGULATION_OF_DNA_RECOMBINATION	0.411229	0.654547	0.0277855	0.314306	1.03541	25	CGAS|FANCB|KMT5A|MSH3|PLK1|POLQ|RIF1|SHLD2	Lor	Lymphoid cells	GOBP
GOBP_NEGATIVE_REGULATION_OF_DNA_REPAIR	0.0292352	0.175829	0.116711	0.464649	1.53067	25	CGAS|CYREN|FANCB|KMT5A|OTUB1|PLK1|POLQ|RIF1|RNF169|SHLD2	Lor	Lymphoid cells	GOBP
GOBP_NEGATIVE_REGULATION_OF_DNA_TEMPLATED_TRANSCRIPTION_ELONGATION	0.277983	0.544856	0.0352822	0.37414	1.14665	19	AXIN1|EAPP|EZH2|LARP7|SUPT4H1|VHL|WDR82	Lor	Lymphoid cells	GOBP
GOBP_NEGATIVE_REGULATION_OF_DOUBLE_STRAND_BREAK_REPAIR_VIA_HOMOLOGOUS_RECOMBINATION	0.246106	0.513396	0.0379365	0.397452	1.17804	17	CGAS|FANCB|KMT5A|PLK1|POLQ|RIF1|SHLD2	Lor	Lymphoid cells	GOBP
GOBP_NEGATIVE_REGULATION_OF_ENDOCYTOSIS	0.0387209	0.20505	0.10086	0.437595	1.48835	28	ANKRD13A|ATG3|B2M|CD47|CNN2|CSK|MCTP1|PICALM|PRKD1|SDCBP|TGFB1	Lor	Lymphoid cells	GOBP
GOBP_NEGATIVE_REGULATION_OF_ENDOTHELIAL_CELL_MIGRATION	0.361994	0.614675	0.0314062	-0.311561	-1.05687	27	APOE|NR2F2|PTPRM|STARD13	Lor	Lymphoid cells	GOBP
GOBP_NEGATIVE_REGULATION_OF_ENDOTHELIAL_CELL_PROLIFERATION	0.159233	0.419419	0.0501793	-0.445579	-1.29504	15	APOE|ATP5IF1|NR2F2|PTPRM	Lor	Lymphoid cells	GOBP
GOBP_NEGATIVE_REGULATION_OF_EPITHELIAL_CELL_DIFFERENTIATION	0.932472	0.965008	0.0160356	-0.218164	-0.634076	15	CCND1|EXTL3	Lor	Lymphoid cells	GOBP
GOBP_NEGATIVE_REGULATION_OF_EPITHELIAL_CELL_PROLIFERATION	0.0436573	0.219618	0.098147	-0.355072	-1.40895	53	APOE|ATP5IF1|CD109|CDKN1C|EFNB2|FGFR2|FLT1|GPC3|INTU|MAGED1|MTSS1|NR2F2|PHB2|PTPRM|ROBO1|TGFBR3	Lor	Lymphoid cells	GOBP
GOBP_NEGATIVE_REGULATION_OF_EPITHELIAL_TO_MESENCHYMAL_TRANSITION	0.484051	0.711641	0.0248657	0.337653	0.97365	15	DSG2|EPHA4|FBXO11|LDLRAD4|SDHAF2|USF3	Lor	Lymphoid cells	GOBP
GOBP_NEGATIVE_REGULATION_OF_ERK1_AND_ERK2_CASCADE	0.432453	0.672232	0.0269494	0.30461	1.01512	26	CSK|DUSP6|LYN|PTPN1|SMAD4	Lor	Lymphoid cells	GOBP
GOBP_NEGATIVE_REGULATION_OF_ESTABLISHMENT_OF_PROTEIN_LOCALIZATION	0.206651	0.466718	0.0415804	0.281645	1.15941	65	BAG4|BARD1|CSK|ERLEC1|ERP29|FAM76B|HADH|JAGN1|KLF7|LYPLAL1|MDFIC|MIDN|NFKBIA|OS9|RAB11FIP1|RAB11FIP3|REST|SP100|SUFU|UBAC2|WWP2|YWHAB	Lor	Lymphoid cells	GOBP
GOBP_NEGATIVE_REGULATION_OF_EXOCYTOSIS	0.0894747	0.313472	0.0653663	0.430747	1.37417	22	ANXA1|ATP9A|BRAF|CD84|NCKAP1L|NOTCH1|RAB7A|RAP1A|RAP1B|REST|SPI1|STXBP3|VPS4B|WDR41	Lor	Lymphoid cells	GOBP
GOBP_NEGATIVE_REGULATION_OF_EXTRINSIC_APOPTOTIC_SIGNALING_PATHWAY	0.310338	0.573208	0.0330996	0.28695	1.08544	44	CFLAR|HMGB2|MCL1|PHIP|PSME3|RPS6KB1|SGK3|SH3RF1|TGFBR1|ZMYND11	Lor	Lymphoid cells	GOBP
GOBP_NEGATIVE_REGULATION_OF_FAT_CELL_DIFFERENTIATION	0.856649	0.92871	0.0160876	0.229556	0.723255	21	ANKRD26|ASXL1|AXIN1|GATA2|GPS2|SMAD3|SORT1|TGFB1|ZFP36L2	Lor	Lymphoid cells	GOBP
GOBP_NEGATIVE_REGULATION_OF_FIBROBLAST_PROLIFERATION	0.587678	0.77824	0.0228428	-0.295584	-0.903853	18	BAX|EMD|GSTP1|TP53	Lor	Lymphoid cells	GOBP
GOBP_NEGATIVE_REGULATION_OF_GENE_EXPRESSION_EPIGENETIC	0.393192	0.639126	0.028363	0.230637	1.0286	103	ATRX|BAZ1A|CDYL|CHEK1|CTCF|CTR9|EED|EPC1|EZH2|HDAC2|HDAC5|HDAC9|LBR|LMNB1|MORC2|MTF2|NRDE2|PHF19|PPHLN1|PPM1D|RB1|RIF1|SCMH1|SPEN|SPIN1|TASOR|TRIM37|TUT7|UBR2|YTHDC1	Lor	Lymphoid cells	GOBP
GOBP_NEGATIVE_REGULATION_OF_GLIOGENESIS	0.52184	0.738883	0.0236534	0.299235	0.954621	22	DICER1|HES1|MYCN|RB1	Lor	Lymphoid cells	GOBP
GOBP_NEGATIVE_REGULATION_OF_GROWTH	0.791605	0.889499	0.0186155	-0.196903	-0.8409	77	BST2|CCDC85B|ENO1|EPHA7|GJA1|GPC3|HSPA1B|IGFBP5|IP6K2|NRP1|RYK|TP53|VGLL4|WWC2	Lor	Lymphoid cells	GOBP
GOBP_NEGATIVE_REGULATION_OF_G_PROTEIN_COUPLED_RECEPTOR_SIGNALING_PATHWAY	0.00407609	0.0530732	0.31828	0.536959	1.78943	26	ARRB1|CRTC3|GRK3|MGRN1|PDE3A|PLEK|PPP3CA|SH2B3|STMN1|YWHAB	Lor	Lymphoid cells	GOBP
GOBP_NEGATIVE_REGULATION_OF_HEMOPOIESIS	0.174475	0.440723	0.0457493	0.329622	1.21226	39	ANXA1|CBFB|CD69|CD74|CDK6|FBXO7|GATA2|LYN|MYC|PIK3R1|PTPN2|RC3H1|RC3H2|RUNX3|TMEM131L|ZBTB46|ZC3H8	Lor	Lymphoid cells	GOBP
GOBP_NEGATIVE_REGULATION_OF_HORMONE_SECRETION	0.23259	0.497721	0.0390963	0.390088	1.19553	19	HADH|KLF7|MIDN|RAB11FIP1|RAB11FIP3|REST	Lor	Lymphoid cells	GOBP
GOBP_NEGATIVE_REGULATION_OF_HYDROLASE_ACTIVITY	0.165036	0.42843	0.0491753	-0.40159	-1.26206	20	ABCE1|ARL2|ATP5IF1|GAPDH|RECK|RRP1B|SERPINB9|TMED2	Lor	Lymphoid cells	GOBP
GOBP_NEGATIVE_REGULATION_OF_IMMUNE_EFFECTOR_PROCESS	0.00900372	0.0871394	0.213388	0.421471	1.60864	46	AHR|ANXA1|APOA1|APOA2|CD55|CD69|CD84|DUSP10|FER|IRAK3|NCKAP1L|PPP3CB|PRG2|RC3H1|SERPING1|SPN|TGFB1|UFL1	Lor	Lymphoid cells	GOBP
GOBP_NEGATIVE_REGULATION_OF_IMMUNE_RESPONSE	0.0395642	0.207774	0.0993535	0.331157	1.39685	75	AHR|ANXA1|CD55|CD69|CEP63|CNOT7|DUSP10|FER|HCK|IRAK3|LYN|MAPK14|NCKAP1L|NMI|PARP14|PIM1|PPP3CB|RC3H1|SAMHD1|SAMSN1|SERPING1|SPN|STAT6|SYK|TGFB1|UFL1	Lor	Lymphoid cells	GOBP
GOBP_NEGATIVE_REGULATION_OF_IMMUNE_SYSTEM_PROCESS	0.00259466	0.0399052	0.431708	0.305899	1.5054	198	AHR|ANXA1|APOA1|APOA2|BTK|CASP3|CBFB|CBLB|CD37|CD55|CD69|CD74|CD84|CDK6|CEP63|CGAS|CNN2|CNOT7|CSK|DUSP10|ERBIN|FAM76B|FBXO7|FCER1G|FER|GATA2|GPS2|HCK|IRAK3|LAMP2|LAPTM5|LYN|LYPLAL1|MAPK14|NCK1|NCKAP1L|NMI|OGT|PARP14|PCBP2|PIK3R1|PIM1|PLCB1|PPP3CB|PRG2|PRKAR1A|RC3H1|RIPOR2|RNF115|RUNX3|SAMHD1|SAMSN1|SEC14L1|SERPING1|SPN|STAT6|SYK|TGFB1|TMEM131L|TSC22D3|TYROBP|UFL1|ZC3H8	Lor	Lymphoid cells	GOBP
GOBP_NEGATIVE_REGULATION_OF_INFLAMMATORY_RESPONSE	0.0536926	0.237526	0.0855536	0.350758	1.38678	54	AHR|AOAH|APOA1|CYLD|FAM76B|GPS2|HCK|LYN|MAPK14|RB1|SMAD3|SPN|SYK|TMSB4X|TNFRSF1B	Lor	Lymphoid cells	GOBP
GOBP_NEGATIVE_REGULATION_OF_INNATE_IMMUNE_RESPONSE	0.681792	0.83418	0.0195298	0.236266	0.874894	40	ATG12|AURKB|BANF1|CEP63|CNOT7|DDX39A|DUSP10|HLA-A|IFI16|IRAK3|NMI|PARP14|PIM1|PTPN2|PTPN6|SAMHD1|SERPING1|TGFB1	Lor	Lymphoid cells	GOBP
GOBP_NEGATIVE_REGULATION_OF_INTRACELLULAR_PROTEIN_TRANSPORT	0.207056	0.466985	0.0416021	0.356631	1.20075	27	BARD1|ERLEC1|FAM76B|MDFIC|NFKBIA|OS9|SP100|SUFU|UBAC2|UBE2J1|YWHAB	Lor	Lymphoid cells	GOBP
GOBP_NEGATIVE_REGULATION_OF_INTRACELLULAR_SIGNAL_TRANSDUCTION	0.0206948	0.140903	0.135863	0.245647	1.28267	338	ABL2|AKT2|AKT3|ANXA4|ARHGAP17|ARHGAP24|ARHGAP25|ARHGAP30|ARHGAP35|BFAR|CCDC125|CD44|CD74|CDK12|CGAS|CIT|CNKSR3|CNOT1|CNOT2|CNOT9|COMMD1|CRKL|CSK|CYLD|DEPDC5|DEPTOR|DGKD|DLC1|DUSP10|DUSP6|EGLN1|EPHA4|EPM2A|ERBIN|EZH2|FBXO7|FKTN|FNIP1|FOXP1|GPS2|HDAC7|HIPK3|IGBP1|IGF1R|INPP5A|IRAK3|ITCH|ITPR1|IVNS1ABP|LAMP2|LDLRAD4|LIMD1|LYN|LYPLAL1|MAP2K1|MAPK14|MAPKBP1|MFN2|MIOS|MOB4|MTM1|NCK1|NCK2|NCOR1|NFKBIA|NLK|NMI|OGT|PARL|PCBP2|PDCD4|PDE3A|PHLPP1|PIK3CB|PLEK|PREX1|PRKACB|PRKAR1A|PRKAR2A|PRKAR2B|PTPN1|PTPN2|RANBP9|RASA3|RFFL|RHOA|RHOH|RIPOR2|RNF149|RPS6KA1|RPS6KB1|SAR1B|SBNO1|SEC14L1|SH2B3|SMAD4|STK38|STMN1|STRN3|TMSB4X|TRIAP1|TSC1|UBE2D1|UBE2N|UBE2W|UBE3A|UBR1|UBR2|UFL1|VCP|VHL|WNK1|ZBTB7A|ZMYND11	Lor	Lymphoid cells	GOBP
GOBP_NEGATIVE_REGULATION_OF_INTRACELLULAR_STEROID_HORMONE_RECEPTOR_SIGNALING_PATHWAY	0.437839	0.676673	0.0266951	0.315137	1.01359	23	BRCA1|CDK12|CNOT1|CNOT2|CNOT9|FOXP1|NCOR1|RHOA|STRN3|ZBTB7A	Lor	Lymphoid cells	GOBP
GOBP_NEGATIVE_REGULATION_OF_INTRACELLULAR_TRANSPORT	0.789453	0.888153	0.0173014	0.224932	0.807005	35	BARD1|ERLEC1|FAM76B|MDFIC|NFKBIA|OS9|SP100|SUFU|UBAC2|UBE2J1|YWHAB	Lor	Lymphoid cells	GOBP
GOBP_NEGATIVE_REGULATION_OF_INTRINSIC_APOPTOTIC_SIGNALING_PATHWAY	0.467682	0.700276	0.0266115	-0.245359	-0.988196	57	ARMC10|ENO1|HSPB1|MIF|TRAP1|YBX3	Lor	Lymphoid cells	GOBP
GOBP_NEGATIVE_REGULATION_OF_INTRINSIC_APOPTOTIC_SIGNALING_PATHWAY_BY_P53_CLASS_MEDIATOR	0.392332	0.638715	0.0298609	-0.350674	-1.03877	16	ARMC10|ATAD5|BCL2L12|MDM2|MIF|PRKN|PTTG1IP|RRM2B|RRN3|SIRT1|TAF9	Lor	Lymphoid cells	GOBP
GOBP_NEGATIVE_REGULATION_OF_JNK_CASCADE	0.621705	0.798526	0.0208845	0.286416	0.891507	20	CYLD|DUSP10|FKTN|GPS2|HIPK3|ITCH|NCOR1|PDCD4|ZMYND11	Lor	Lymphoid cells	GOBP
GOBP_NEGATIVE_REGULATION_OF_KINASE_ACTIVITY	0.824599	0.910375	0.0168967	0.209381	0.795947	45	CEP85|DEPTOR|HIPK3|LATS1|LYN|MIDN|PTPN1|RB1|STK38|VPS25	Lor	Lymphoid cells	GOBP
GOBP_NEGATIVE_REGULATION_OF_LEUKOCYTE_APOPTOTIC_PROCESS	0.00788917	0.0797121	0.226232	0.562077	1.74954	20	CD74|DOCK8|FCER1G|HCLS1|KIFAP3|ST3GAL1|TSC22D3	Lor	Lymphoid cells	GOBP
GOBP_NEGATIVE_REGULATION_OF_LEUKOCYTE_CELL_CELL_ADHESION	0.00116589	0.0230991	0.45506	0.485092	1.83496	44	ANXA1|CASP3|CBFB|CBLB|CD37|CD69|CD74|CSK|ITCH|LAPTM5|PRKAR1A|PTPN2|RC3H1|RIPOR2|RUNX3|SPN|TGFB1|TMEM131L|UFL1|WNK1|ZC3H8	Lor	Lymphoid cells	GOBP
GOBP_NEGATIVE_REGULATION_OF_LEUKOCYTE_MEDIATED_IMMUNITY	0.415032	0.655652	0.027678	0.31544	1.02623	24	AHR|CD84|NCKAP1L|PPP3CB|SPN|TGFB1|UFL1	Lor	Lymphoid cells	GOBP
GOBP_NEGATIVE_REGULATION_OF_LEUKOCYTE_MIGRATION	0.187695	0.451686	0.0441825	0.418546	1.24056	17	CD69|CNN2|RIPOR2	Lor	Lymphoid cells	GOBP
GOBP_NEGATIVE_REGULATION_OF_LEUKOCYTE_PROLIFERATION	0.0202312	0.13887	0.140389	0.446282	1.56759	32	BTK|CASP3|CBLB|CD37|ITCH|LAPTM5|LYN|PRKAR1A|RC3H1|RIPOR2|SPN|TGFB1|TMEM131L|TYROBP	Lor	Lymphoid cells	GOBP
GOBP_NEGATIVE_REGULATION_OF_LIPID_BIOSYNTHETIC_PROCESS	0.535165	0.74229	0.0232241	0.299393	0.943288	21	ASXL3|BRCA1|DCAF5|ERLIN1|NFKB1|ORMDL1|PIBF1|PRKAA1|REST|SCAP|UBR4	Lor	Lymphoid cells	GOBP
GOBP_NEGATIVE_REGULATION_OF_LIPID_METABOLIC_PROCESS	0.0752937	0.283811	0.0715673	0.403433	1.38438	29	APOA2|ASXL3|CRTC3|DCAF5|ERLIN1|FMC1|NCOR1|NFKB1|ORMDL1|PDE3B|PIBF1|REST|SCAP|SORL1|UBR4	Lor	Lymphoid cells	GOBP
GOBP_NEGATIVE_REGULATION_OF_LOCOMOTION	0.441786	0.67839	0.0282592	-0.2074	-1.00461	163	APOE|CD200|DPYSL3|GJA1|GSTP1|IGFBP3|IGFBP5|KANK1|LIMCH1|MAGI2|MIF|NR2F2|NRP1|PIN1|PTPRM|RAP2C|RYK|SRGAP1|STARD13|SUDS3|TET1|WASL	Lor	Lymphoid cells	GOBP
GOBP_NEGATIVE_REGULATION_OF_LYMPHOCYTE_ACTIVATION	0.000152427	0.00491907	0.518848	0.485504	1.93974	57	ANXA1|BTK|CASP3|CBFB|CBLB|CD37|CD69|CD74|CSK|FBXO7|ITCH|LAPTM5|LYN|PIBF1|PRKAR1A|PTPN2|RC3H1|RIPOR2|RUNX3|SAMSN1|SPN|TGFB1|TMEM131L|TYROBP|UFL1|ZC3H8	Lor	Lymphoid cells	GOBP
GOBP_NEGATIVE_REGULATION_OF_LYMPHOCYTE_APOPTOTIC_PROCESS	0.0297848	0.177864	0.115167	0.546943	1.57716	15	CD74|DOCK8|KIFAP3|ST3GAL1|TSC22D3	Lor	Lymphoid cells	GOBP
GOBP_NEGATIVE_REGULATION_OF_LYMPHOCYTE_DIFFERENTIATION	0.0303613	0.180029	0.114048	0.490312	1.54481	21	ANXA1|CBFB|CD69|CD74|FBXO7|RUNX3|ZC3H8	Lor	Lymphoid cells	GOBP
GOBP_NEGATIVE_REGULATION_OF_MACROAUTOPHAGY	0.86048	0.931664	0.0170851	-0.221713	-0.72273	23	CLEC16A|EHMT2|FEZ2|LYPLA1|SCFD1|TIGAR|TP53|USP36	Lor	Lymphoid cells	GOBP
GOBP_NEGATIVE_REGULATION_OF_MAPK_CASCADE	0.213736	0.476895	0.0408183	0.278066	1.15094	67	CDK12|CNKSR3|CSK|CYLD|DUSP10|DUSP6|EPHA4|FKTN|GPS2|HIPK3|IGBP1|IGF1R|IRAK3|ITCH|LYN|NCOR1|PDCD4|PIK3CB|PTPN1|PTPN2|RANBP9|RNF149|SBNO1|SH2B3|SMAD4|STK38|ZMYND11	Lor	Lymphoid cells	GOBP
GOBP_NEGATIVE_REGULATION_OF_MICROTUBULE_DEPOLYMERIZATION	0.99321	0.999968	0.0140865	0.159632	0.489237	19	ATXN7|CLASP1|CLASP2|STMN2|TAOK1|TPX2|TTBK2	Lor	Lymphoid cells	GOBP
GOBP_NEGATIVE_REGULATION_OF_MICROTUBULE_POLYMERIZATION_OR_DEPOLYMERIZATION	0.741641	0.864506	0.01936	-0.242278	-0.821853	27	ARHGEF7|CAMSAP2|FKBP4|HDGFL3|MAP1B|MID1|SPECC1L|TBCD	Lor	Lymphoid cells	GOBP
GOBP_NEGATIVE_REGULATION_OF_MITOTIC_CELL_CYCLE	0.147228	0.402705	0.0499671	0.256121	1.17936	127	ANAPC15|BARD1|BRCC3|CACNB4|CDC20|CENPF|CHEK1|CHFR|EZH2|FANCD2|FBXO7|GEN1|INIP|KNL1|KNTC1|NABP1|NDC80|RB1|RBL1|RINT1|SDE2|TAOK1|TOPBP1|TRIAP1|WEE1|ZFP36L1	Lor	Lymphoid cells	GOBP
GOBP_NEGATIVE_REGULATION_OF_MITOTIC_CELL_CYCLE_PHASE_TRANSITION	0.046556	0.224273	0.0913213	0.29537	1.32691	108	ANAPC15|BARD1|BRCC3|CACNB4|CDC20|CENPF|CHEK1|CHFR|EZH2|FBXO7|GEN1|INIP|KNL1|KNTC1|NABP1|NDC80|RB1|RBL1|RINT1|SDE2|TAOK1|TOPBP1|TRIAP1|WEE1|ZFP36L1	Lor	Lymphoid cells	GOBP
GOBP_NEGATIVE_REGULATION_OF_MOLECULAR_FUNCTION	0.657073	0.821667	0.0195941	0.191766	0.924613	170	ARFGEF1|ARRB1|CALM2|CEP85|COMMD6|CYLD|DEPTOR|EPM2A|ERBIN|FLNA|HIPK3|ITGA4|LATS1|LEF1|LYN|MIDN|NFKBIA|PPP1R12A|PTPN1|PXK|RB1|RIPOR2|ROCK1|SERPINB1|STMN1|TIMP2|TRAF3|TRIM37|WAPL|WWP2|ZFP36	Lor	Lymphoid cells	GOBP
GOBP_NEGATIVE_REGULATION_OF_MONOATOMIC_ION_TRANSMEMBRANE_TRANSPORT	0.774686	0.877299	0.0188156	-0.225588	-0.81093	34	ANK3|CALM1|GSTO1|NEDD4L|PRKCE|UBQLN1	Lor	Lymphoid cells	GOBP
GOBP_NEGATIVE_REGULATION_OF_MONOATOMIC_ION_TRANSPORT	0.495841	0.717639	0.0245788	0.258858	0.969334	42	CAB39|CALM2|CRBN|HES1|PPP3CA|PPP3CB|PTK2B|PXK|WWP2	Lor	Lymphoid cells	GOBP
GOBP_NEGATIVE_REGULATION_OF_MRNA_CATABOLIC_PROCESS	0.480484	0.708525	0.0252476	0.254569	0.981059	48	FAM76B|MAPK14|MAPKAPK2|ZFP36	Lor	Lymphoid cells	GOBP
GOBP_NEGATIVE_REGULATION_OF_MRNA_METABOLIC_PROCESS	0.553935	0.754941	0.0226538	0.228733	0.944585	66	BAG4|BARD1|FAM76B|IREB2|MAPK14|MAPKAPK2|ZFP36	Lor	Lymphoid cells	GOBP
GOBP_NEGATIVE_REGULATION_OF_MRNA_PROCESSING	0.917989	0.958991	0.0160973	-0.215237	-0.658164	18	C1QBP|NPM1|SAP18|SRSF9|U2AF2	Lor	Lymphoid cells	GOBP
GOBP_NEGATIVE_REGULATION_OF_MULTICELLULAR_ORGANISMAL_PROCESS	0.0011326	0.022706	0.45506	0.264367	1.40896	406	ADAM17|ADCY7|AKAP8|ANGPT2|ANXA1|ANXA4|APOA1|APOA2|ARID4A|ARRB1|ATP2A2|ATP2B1|B2M|BCL11A|BCOR|BTG2|BTK|CASP3|CBFB|CBLB|CD37|CD69|CD74|CD84|CDK6|CHSY1|CSK|CYLD|DICER1|DUSP10|ERBIN|EVL|EZH2|FAM76B|FBXO7|FER|FOXP1|FRS2|GATA2|GCLC|GUCY1A1|HDAC2|HDAC9|HES1|IFNGR1|IKBKB|IP6K1|IRAK3|ITCH|ITGA4|ITGA9|JAK2|KHSRP|KIFAP3|KLF7|KRIT1|LAPTM5|LDLRAD4|LEF1|LNPEP|LYN|MAPKBP1|MEF2C|MORC3|MYCN|MYLIP|NCKAP1L|NFKB1|NFKBIA|NMI|NPTN|OGT|PCM1|PDCD4|PDE3B|PIK3CB|PIK3R1|PLAC8|PLCL2|PPP3CA|PRG2|PRICKLE1|PRKAR1A|PRKCA|PRKG1|PSEN1|PTK2B|RAB11FIP1|RAB11FIP3|RB1|RBBP4|RBBP7|RBPJ|RC3H1|REL|REST|RHEB|RIPOR2|RNF216|RNLS|ROCK1|RPS6KA5|RUFY3|RUNX3|SAMSN1|SERPINB1|SERPING1|SFMBT1|SH2B3|SLC12A2|SMAD3|SMAD4|SORL1|SPN|SRGN|SRSF6|STK4|TGFB1|TGFBR1|TMEM131L|TNFRSF1B|TOMM70|TRAK2|TTC21B|TTR|TYROBP|UFL1|USF3|WNK1|ZC3H8|ZFP36	Lor	Lymphoid cells	GOBP
GOBP_NEGATIVE_REGULATION_OF_MUSCLE_CELL_APOPTOTIC_PROCESS	0.4706	0.702512	0.0255576	0.333323	0.987965	17	CFLAR|KIFAP3	Lor	Lymphoid cells	GOBP
GOBP_NEGATIVE_REGULATION_OF_MUSCLE_CELL_DIFFERENTIATION	0.413148	0.654713	0.0276286	0.305027	1.027	27	EZH2|FOXP1|FRS2|HDAC5|MED28|PDCD4|SMAD1|SMAD4|TNPO2|TOMM70	Lor	Lymphoid cells	GOBP
GOBP_NEGATIVE_REGULATION_OF_MUSCLE_HYPERTROPHY	0.284012	0.549838	0.0346494	0.396141	1.1423	15	SMAD3|SMAD4|TNFRSF1B|TOMM70	Lor	Lymphoid cells	GOBP
GOBP_NEGATIVE_REGULATION_OF_MYELOID_CELL_DIFFERENTIATION	0.182711	0.450133	0.0445674	0.328001	1.20084	38	CDC73|CDK6|CTR9|GATA2|KLF13|LYN|MEIS1|MEIS2|MYB|MYC|NFKBIA|PIK3R1|PTK2B|PTPN2|RUNX1|STAT5B|ZBTB16|ZBTB46|ZFP36|ZFP36L1	Lor	Lymphoid cells	GOBP
GOBP_NEGATIVE_REGULATION_OF_MYELOID_LEUKOCYTE_DIFFERENTIATION	0.794568	0.891243	0.0173229	0.250731	0.768434	19	CDK6|GATA2|LYN|MYC|PIK3R1|PTPN2|ZBTB46	Lor	Lymphoid cells	GOBP
GOBP_NEGATIVE_REGULATION_OF_NERVOUS_SYSTEM_DEVELOPMENT	0.351383	0.603805	0.0306217	0.258252	1.05478	63	BCL11A|BTG2|DICER1|HES1|KIFAP3|MYCN|PPP3CA|RB1|REST|RUFY3|SORL1|TRAK2	Lor	Lymphoid cells	GOBP
GOBP_NEGATIVE_REGULATION_OF_NEURON_APOPTOTIC_PROCESS	0.914967	0.95763	0.0151509	0.181397	0.750815	67	ADNP|ALKBH1|BTG2|CPEB4|DNAJC5|EPHA4|FBXO7|GCLC|HIPK2|JAK2|KIF14|KRAS|MEF2C|MFSD8|PIK3CA|PRKCI|PSEN1|PTK2B|RASA1|RHOA|ROCK1|SOD2|STAMBP|TMBIM4	Lor	Lymphoid cells	GOBP
GOBP_NEGATIVE_REGULATION_OF_NEURON_DIFFERENTIATION	0.885038	0.945927	0.0156457	0.209205	0.717886	29	HES1|HMG20A|REST|SPAG9	Lor	Lymphoid cells	GOBP
GOBP_NEGATIVE_REGULATION_OF_NEURON_PROJECTION_DEVELOPMENT	0.718683	0.852354	0.0187793	0.21293	0.864078	61	ADAM17|BCL11A|DTNBP1|HES1|INPP5F|MYLIP|PTPN1|PTPN9|RUFY3|TRAK2	Lor	Lymphoid cells	GOBP
GOBP_NEGATIVE_REGULATION_OF_NF_KAPPAB_TRANSCRIPTION_FACTOR_ACTIVITY	0.0536848	0.237526	0.0852371	0.471297	1.46697	20	ARRB1|COMMD6|CYLD|ERBIN|NFKBIA|TRAF3|TRIM37	Lor	Lymphoid cells	GOBP
GOBP_NEGATIVE_REGULATION_OF_NUCLEAR_DIVISION	0.488876	0.714642	0.0248131	0.259855	0.973066	42	ANAPC15|CDC20|CENPF|CHEK1|GEN1|KNL1|KNTC1|NDC80	Lor	Lymphoid cells	GOBP
GOBP_NEGATIVE_REGULATION_OF_NUCLEOCYTOPLASMIC_TRANSPORT	0.678156	0.831399	0.0196544	0.266715	0.857845	23	BARD1|FAM76B|NFKBIA|SP100|YWHAB	Lor	Lymphoid cells	GOBP
GOBP_NEGATIVE_REGULATION_OF_ORGANELLE_ASSEMBLY	0.61217	0.791745	0.0211353	0.26278	0.901728	29	LIMA1|LUZP1|MPHOSPH9|MTM1|ODF2L|SMAD4|TRIM37	Lor	Lymphoid cells	GOBP
GOBP_NEGATIVE_REGULATION_OF_ORGANELLE_ORGANIZATION	0.203285	0.463029	0.0412797	0.227036	1.1173	198	ACAA2|ADD3|ANAPC15|ARFGEF1|ARHGEF18|ATRX|CAPZA1|CAPZA2|CDC20|CENPF|CHEK1|CLASP2|DCP2|DLC1|F11R|FNIP1|GCLC|GEN1|GHITM|GMFB|GMFG|KNL1|KNTC1|LIMA1|LUZP1|MAPRE1|MPHOSPH9|MTM1|MYADM|NDC80|ODF2L|PARL|PIK3CA|PIK3R1|PLK1|SMAD4|SMG6|SSH1|SSH2|STMN1|SVIL|TAOK1|TENT4B|TFRC|TMSB4X|TRIAP1|TRIM37|WAPL|WAS|WASHC2C|XRN1	Lor	Lymphoid cells	GOBP
GOBP_NEGATIVE_REGULATION_OF_OSSIFICATION	0.0292056	0.175829	0.117107	0.530118	1.57126	17	BCOR|CHSY1|MEF2C|PTK2B|RBPJ|SMAD3|SRGN|TGFB1	Lor	Lymphoid cells	GOBP
GOBP_NEGATIVE_REGULATION_OF_OSTEOBLAST_DIFFERENTIATION	0.915528	0.95763	0.0151448	0.211791	0.675656	22	CDK6|HDAC7|LIMD1|LRP5|NOTCH1|PTEN|SKI|SMAD3|SUFU	Lor	Lymphoid cells	GOBP
GOBP_NEGATIVE_REGULATION_OF_OXIDATIVE_STRESS_INDUCED_INTRINSIC_APOPTOTIC_SIGNALING_PATHWAY	0.404352	0.648893	0.0293082	-0.347797	-1.03025	16	ATF4|CTNNB1|HIF1A|HSPB1|NONO|PARK7|PPIA|PRKN|SIRT1|TRAP1	Lor	Lymphoid cells	GOBP
GOBP_NEGATIVE_REGULATION_OF_PEPTIDE_SECRETION	0.158916	0.4194	0.0480642	0.44724	1.28965	15	CD74|HADH|KLF7|MIDN|REST	Lor	Lymphoid cells	GOBP
GOBP_NEGATIVE_REGULATION_OF_PHOSPHATIDYLINOSITOL_3_KINASE_PROTEIN_KINASE_B_SIGNAL_TRANSDUCTION	0.395273	0.641282	0.0283543	0.332575	1.04784	21	MTM1|PHLPP1|PIK3CB|PTPN1|SH2B3	Lor	Lymphoid cells	GOBP
GOBP_NEGATIVE_REGULATION_OF_PHOSPHORUS_METABOLIC_PROCESS	0.824347	0.910375	0.0165211	0.189463	0.829061	92	ANKLE2|CBFA2T3|CEP85|DEPTOR|DNAJC3|EPM2A|HIPK3|INPP5F|IQGAP1|LATS1|LYN|MIDN|NCOR1|NIBAN1|PARP14|PLEK|PRKG1|PTPN1|RB1|SAMSN1|STK38|VPS25	Lor	Lymphoid cells	GOBP
GOBP_NEGATIVE_REGULATION_OF_PHOSPHORYLATION	0.831194	0.914856	0.0164842	0.194779	0.816239	72	ANKLE2|CEP85|CNKSR3|DEPTOR|DNAJC3|HIPK3|INPP5F|LATS1|LATS2|LYN|MIDN|NIBAN1|PARP14|PDCD4|PIBF1|PTPN1|PTPN2|RB1|SAMSN1|STK38|TSG101|VPS25	Lor	Lymphoid cells	GOBP
GOBP_NEGATIVE_REGULATION_OF_PLASMA_MEMBRANE_BOUNDED_CELL_PROJECTION_ASSEMBLY	0.57128	0.765336	0.0234574	-0.286661	-0.921001	22	ARHGAP44|KANK1|MAK|MAP4|PFN2	Lor	Lymphoid cells	GOBP
GOBP_NEGATIVE_REGULATION_OF_POST_TRANSLATIONAL_PROTEIN_MODIFICATION	0.844764	0.922158	0.0164507	0.197995	0.79374	58	ARRB1|BEX1|BEX4|CAMLG|CEP63|GPS2|HMG20A|IVNS1ABP|OGT|PLAA|SPOPL|VPS28	Lor	Lymphoid cells	GOBP
GOBP_NEGATIVE_REGULATION_OF_PROGRAMMED_CELL_DEATH	0.640951	0.810331	0.0196371	0.178241	0.949889	405	ACAA2|AGO4|ANKLE2|ANXA1|ANXA4|API5|ARHGDIA|ARL6IP1|BAG4|BARD1|BTG2|CAMK1D|CD44|CD74|CDC73|CFLAR|CHST11|CITED2|CPEB4|DAD1|DDB1|DNAJC3|DNAJC5|DOCK8|DPP8|FBXO7|FCER1G|FLNA|GCLC|GHITM|HCK|HCLS1|HIPK2|HIPK3|HMGB2|IGF1R|IVNS1ABP|KIFAP3|KLHL20|KRAS|KRIT1|LAPTM5|LEF1|MAEA|MALT1|MAP2K1|MCL1|MED1|MEF2C|MPO|MYO18A|NAA15|NAA16|NCKAP1L|NFKB1|PARL|PDE3A|PHIP|PIK3CA|PIK3CB|PIK3R1|PLAC8|PLCG2|PLK1|PRKCA|PRKCI|PSEN1|PSME3|PTK2B|PTPN1|RASA1|RB1|RHOA|RICTOR|ROCK1|RPS6KA1|RPS6KB1|SGK3|SH3RF1|SMAD3|SRSF6|ST3GAL1|STIL|TFRC|TGFBR1|TMBIM4|TNFAIP8|TRIAP1|TSC22D3|VHL|YME1L1|ZMYND11	Lor	Lymphoid cells	GOBP
GOBP_NEGATIVE_REGULATION_OF_PROTEASOMAL_PROTEIN_CATABOLIC_PROCESS	0.494181	0.716591	0.0258325	-0.274292	-0.97305	32	CSNK2A1|CSNK2A2|CSNK2B|HSP90AB1|N4BP1|PARK7|RPL11|TAF9|TLK2|UBXN2A|UCHL5|USP14|USP25|USP7|USP9X	Lor	Lymphoid cells	GOBP
GOBP_NEGATIVE_REGULATION_OF_PROTEASOMAL_UBIQUITIN_DEPENDENT_PROTEIN_CATABOLIC_PROCESS	0.627455	0.800453	0.0218581	-0.266868	-0.888439	25	CSNK2A1|CSNK2A2|CSNK2B|HSP90AB1|N4BP1|PARK7|RPL11|TAF9|TLK2|UCHL5|USP7|USP9X	Lor	Lymphoid cells	GOBP
GOBP_NEGATIVE_REGULATION_OF_PROTEIN_BINDING	0.0270946	0.168574	0.125953	-0.494194	-1.57294	21	BAX|CSNK1E|GOLGA2|GTF2F1|ITGB1BP1|LRPAP1|PIN1|PTPRF|SYMPK|TLE5	Lor	Lymphoid cells	GOBP
GOBP_NEGATIVE_REGULATION_OF_PROTEIN_CATABOLIC_PROCESS	0.346082	0.602086	0.0321807	-0.258457	-1.05449	61	ANXA2|CSNK2A1|CYP51A1|HMGCR|HSP90AB1|N4BP1|PIN1|RIC1|RPL11|SERPINE2|SNRNP70|SNX3|TAF9|UCHL5|USP14|USP9X	Lor	Lymphoid cells	GOBP
GOBP_NEGATIVE_REGULATION_OF_PROTEIN_CONTAINING_COMPLEX_ASSEMBLY	0.165002	0.42843	0.0470776	0.282727	1.18658	73	ADD3|ARFGEF1|BCL11A|CAPZA1|CAPZA2|CRBN|DNAJC15|LAMP2|MAPRE1|MYADM|OGT|SORL1|SSH1|STMN1|SVIL|TMSB4X|WASHC2C	Lor	Lymphoid cells	GOBP
GOBP_NEGATIVE_REGULATION_OF_PROTEIN_CONTAINING_COMPLEX_DISASSEMBLY	0.510863	0.729062	0.0242793	0.253307	0.966803	46	ADD3|ATXN7|CAPZA1|CAPZA2|CAPZB|CLASP1|CLASP2|IRAK3|LIMA1|MTPN|PIK3CA|SCAF8|STMN2|SVIL|TAOK1|TMOD3|TPX2|TRIOBP|TTBK2|WASHC2C	Lor	Lymphoid cells	GOBP
GOBP_NEGATIVE_REGULATION_OF_PROTEIN_LOCALIZATION	0.254504	0.521041	0.0368749	0.244837	1.1052	112	ANKRD13A|BAG4|BARD1|COMMD1|CSK|ERLEC1|ERP29|FAM76B|GRIPAP1|HADH|JAGN1|KLF7|LATS1|LATS2|LEPROT|LYPLAL1|MDFIC|MIDN|NFKBIA|NSFL1C|OS9|PFKL|PICALM|PPM1F|PPP2R5A|RAB11FIP1|RAB11FIP3|REST|RIPOR2|RNF4|SERGEF|SP100|SUFU|TGFB1|TMEM59|TTBK2|UBAC2|UBE2J1|VCP|VPS35|WNK1|WWP2|YWHAB	Lor	Lymphoid cells	GOBP
GOBP_NEGATIVE_REGULATION_OF_PROTEIN_LOCALIZATION_TO_MEMBRANE	0.111455	0.350291	0.0583286	0.464463	1.35739	16	CSK|GRIPAP1|LYPLAL1|PICALM|PPP2R5A|TGFB1|TMEM59|WNK1	Lor	Lymphoid cells	GOBP
GOBP_NEGATIVE_REGULATION_OF_PROTEIN_LOCALIZATION_TO_NUCLEUS	0.0635514	0.258504	0.0812703	-0.41939	-1.42265	27	ILRUN|MAGED1|MFHAS1|PKIA|POLR1A|TMEM98	Lor	Lymphoid cells	GOBP
GOBP_NEGATIVE_REGULATION_OF_PROTEIN_METABOLIC_PROCESS	0.58602	0.777054	0.0236773	-0.184037	-0.960333	295	ANXA2|APOE|ATF4|BEX3|CDKN1C|CRY1|CSNK2A1|CSTB|CYP51A1|DHX36|EIF2AK4|EIF4A3|EIF4E2|EIF4G1|EIF6|GAPDH|GTPBP4|HMGCR|HSP90AB1|HSPA1B|IGFBP3|IGFBP5|MAP3K20|MIF|N4BP1|NCL|NPM1|NXN|PARD3|PFDN2|PIN1|PINX1|PKIA|PRKCE|PRKCH|PTPN13|PUS7|RECK|RIC1|RPL13A|SERPINB9|SERPINE2|SNRNP70|SNX3|SPINK5|TAF9|TARDBP|TMEM98|TP53|TPR|TRAF3IP1|TRIM71|TYMS|U2AF2|UCHL5|UFSP2|USP14|USP9X|VBP1|YBX1	Lor	Lymphoid cells	GOBP
GOBP_NEGATIVE_REGULATION_OF_PROTEIN_MODIFICATION_PROCESS	0.712548	0.849809	0.0186353	0.193947	0.892079	125	ARRB1|BEX1|BEX4|CAMLG|CDYL|CEP63|CEP85|CNKSR3|DBI|DEPTOR|DNAJC3|FRY|GCLC|GPS2|HIPK3|HMG20A|INPP5F|IVNS1ABP|LATS1|LATS2|LYN|NIBAN1|OGT|PARP14|PDCD4|PIBF1|PLAA|PTPN1|PTPN2|RB1|SAMSN1|SENP2|SPOPL|STK38|TSG101|UFL1|VPS25|VPS28|WNK1	Lor	Lymphoid cells	GOBP
GOBP_NEGATIVE_REGULATION_OF_PROTEIN_POLYMERIZATION	0.183442	0.450678	0.0444124	0.331374	1.20548	37	ADD3|ARFGEF1|CAPZA1|CAPZA2|MAPRE1|MYADM|SSH1|STMN1|SVIL|TMSB4X|WASHC2C	Lor	Lymphoid cells	GOBP
GOBP_NEGATIVE_REGULATION_OF_PROTEIN_SECRETION	0.611546	0.791745	0.0222201	-0.267127	-0.897808	26	APOE|CD200|FOXO1|HMGCR|NDUFAF2	Lor	Lymphoid cells	GOBP
GOBP_NEGATIVE_REGULATION_OF_PROTEIN_SERINE_THREONINE_KINASE_ACTIVITY	0.770992	0.875686	0.0186791	-0.253804	-0.788464	19	APOE|PKIA|PRKCH	Lor	Lymphoid cells	GOBP
GOBP_NEGATIVE_REGULATION_OF_PROTEIN_UBIQUITINATION	0.916634	0.957972	0.0152699	0.18613	0.732868	53	ARRB1|BEX1|BEX4|CAMLG|CEP63|GPS2|IVNS1ABP|OGT|PLAA|SPOPL|VPS28	Lor	Lymphoid cells	GOBP
GOBP_NEGATIVE_REGULATION_OF_PROTEOLYSIS	0.430846	0.671386	0.0281221	-0.246949	-1.00753	61	CSNK2A1|CSTB|GAPDH|HSP90AB1|N4BP1|RECK|RPL11|SERPINB9|SERPINE2|SPINK5|TAF9|TMEM98|TP53|UCHL5|UFSP2|USP14|USP9X	Lor	Lymphoid cells	GOBP
GOBP_NEGATIVE_REGULATION_OF_PROTEOLYSIS_INVOLVED_IN_PROTEIN_CATABOLIC_PROCESS	0.900476	0.952513	0.0164373	-0.194312	-0.733153	42	CSNK2A1|CSNK2A2|CSNK2B|HSP90AB1|N4BP1|RPL11|RPL23|RPL5|TAF9|TLK2|UBXN2A|UCHL5|UFSP2|USP14|USP25|USP7|USP9X	Lor	Lymphoid cells	GOBP
GOBP_NEGATIVE_REGULATION_OF_REACTIVE_OXYGEN_SPECIES_METABOLIC_PROCESS	0.594553	0.781109	0.0216377	0.307531	0.898758	16	ABCB7|CFLAR|MYCN|RHOA	Lor	Lymphoid cells	GOBP
GOBP_NEGATIVE_REGULATION_OF_REPRODUCTIVE_PROCESS	0.348803	0.603064	0.0321576	-0.334935	-1.0761	22	GJA1|PRDX4|SOD1|YBX3	Lor	Lymphoid cells	GOBP
GOBP_NEGATIVE_REGULATION_OF_RESPONSE_TO_BIOTIC_STIMULUS	0.762728	0.875177	0.0179507	0.212245	0.835696	53	AHR|CEP63|CNOT7|DUSP10|IRAK3|ITCH|MAPKBP1|NMI|NT5C2|PARP14|PCBP2|PIM1|PTPN2|SAMHD1|SERPING1|TGFB1|UFL1	Lor	Lymphoid cells	GOBP
GOBP_NEGATIVE_REGULATION_OF_RESPONSE_TO_CYTOKINE_STIMULUS	0.292739	0.558926	0.0340301	0.30471	1.10848	37	APOA1|CNOT7|CYLD|DICER1|GPS2|PARP14|SAMHD1|SH2B3	Lor	Lymphoid cells	GOBP
GOBP_NEGATIVE_REGULATION_OF_RESPONSE_TO_ENDOPLASMIC_RETICULUM_STRESS	0.689463	0.836897	0.0193263	0.251888	0.856723	28	AKT2|AKT3|BFAR|NCK1|NCK2|PTPN1|UFL1	Lor	Lymphoid cells	GOBP
GOBP_NEGATIVE_REGULATION_OF_RESPONSE_TO_EXTERNAL_STIMULUS	0.540235	0.746109	0.0247868	-0.203927	-0.967657	142	ANXA2|APOE|C1QBP|CD109|CD200|CHD8|CTNNA2|EXTL3|GRID2|GSTP1|ILRUN|LYAR|MDK|MFHAS1|MIF|NEO1|NRP1|PARP1|PROS1|RTCA|RYK|SOD1|SPINK5|YES1	Lor	Lymphoid cells	GOBP
GOBP_NEGATIVE_REGULATION_OF_RESPONSE_TO_WOUNDING	0.318579	0.580009	0.033912	-0.307517	-1.09092	32	ANXA2|APOE|CD109|EXTL3|MDK|NEO1|PROS1|RTCA	Lor	Lymphoid cells	GOBP
GOBP_NEGATIVE_REGULATION_OF_RNA_CATABOLIC_PROCESS	0.745304	0.865663	0.0191925	-0.210382	-0.853651	59	DHX36|LRPPRC|NAF1|SLIRP|TARDBP|YBX1|YBX3	Lor	Lymphoid cells	GOBP
GOBP_NEGATIVE_REGULATION_OF_RNA_SPLICING	0.903226	0.952836	0.0164775	-0.213272	-0.685214	22	C1QBP|NPM1|RPS26|SAP18|SRSF9|U2AF2	Lor	Lymphoid cells	GOBP
GOBP_NEGATIVE_REGULATION_OF_SECRETION	0.37929	0.627842	0.0292616	0.258111	1.03912	59	ANXA1|ATP9A|CD74|CD84|ERP29|HADH|JAGN1|KLF7|MIDN|NCKAP1L|PFKL|PRKG1|RAB11FIP1|RAB11FIP3|RAB7A|RAP1A|RAP1B|REST|SERGEF|SPI1|STXBP3|TNFRSF1B|VPS4B|WDR41|WNK1	Lor	Lymphoid cells	GOBP
GOBP_NEGATIVE_REGULATION_OF_SIGNAL_TRANSDUCTION_BY_P53_CLASS_MEDIATOR	0.381414	0.629706	0.030276	-0.31786	-1.0474	24	ARMC10|CSNK2A1|MIF|PTTG1IP|TAF9	Lor	Lymphoid cells	GOBP
GOBP_NEGATIVE_REGULATION_OF_SMALL_GTPASE_MEDIATED_SIGNAL_TRANSDUCTION	0.118673	0.363797	0.0561877	0.373327	1.30361	31	ABL2|ARHGAP17|ARHGAP24|ARHGAP25|ARHGAP30|ARHGAP35|CCDC125|DLC1|MFN2|NUP62|RASA3|RIPOR2|STAMBP|STMN1|WNK1	Lor	Lymphoid cells	GOBP
GOBP_NEGATIVE_REGULATION_OF_SMALL_MOLECULE_METABOLIC_PROCESS	0.0821547	0.298594	0.0711887	-0.366217	-1.35221	38	APOE|APPL2|ATP5IF1|C7orf50|CRY1|DDIT4|PARP1|PGK1|PGP	Lor	Lymphoid cells	GOBP
GOBP_NEGATIVE_REGULATION_OF_SMOOTHENED_SIGNALING_PATHWAY	0.723316	0.855783	0.0197063	-0.275017	-0.814658	16	GPC3|HERC4|SERPINE2|TMED2|TRAF3IP1	Lor	Lymphoid cells	GOBP
GOBP_NEGATIVE_REGULATION_OF_SMOOTH_MUSCLE_CELL_MIGRATION	0.423093	0.664222	0.0285908	-0.34993	-1.01705	15	GSTP1|IGFBP3|IGFBP5	Lor	Lymphoid cells	GOBP
GOBP_NEGATIVE_REGULATION_OF_SMOOTH_MUSCLE_CELL_PROLIFERATION	0.351007	0.603805	0.0317936	-0.355661	-1.07329	17	APOE|GSTP1|IGFBP3|IGFBP5	Lor	Lymphoid cells	GOBP
GOBP_NEGATIVE_REGULATION_OF_STEM_CELL_DIFFERENTIATION	0.150896	0.408364	0.049792	0.435866	1.2919	17	CDK12|EZH2|HES1|PRICKLE1|REST|TMSB4X	Lor	Lymphoid cells	GOBP
GOBP_NEGATIVE_REGULATION_OF_STRIATED_MUSCLE_CELL_DIFFERENTIATION	0.48136	0.708828	0.0249585	0.338391	0.97578	15	EZH2|FOXP1|FRS2|HDAC5|SMAD4|TOMM70	Lor	Lymphoid cells	GOBP
GOBP_NEGATIVE_REGULATION_OF_SUPRAMOLECULAR_FIBER_ORGANIZATION	0.215323	0.477834	0.0404909	0.263534	1.13592	85	ADD3|ARFGEF1|ARHGEF18|CAPZA1|CAPZA2|CLASP2|DLC1|F11R|GMFB|GMFG|LIMA1|MAPRE1|MYADM|PFDN5|PIK3CA|PIK3R1|SMAD4|SSH1|SSH2|STMN1|SVIL|TAOK1|TMSB4X|WAS|WASHC2C	Lor	Lymphoid cells	GOBP
GOBP_NEGATIVE_REGULATION_OF_TELOMERE_MAINTENANCE	0.693798	0.838889	0.0202517	-0.257223	-0.847597	24	EXOSC10|HNRNPU|PARP1|PINX1|TERF1|TNKS|TP53	Lor	Lymphoid cells	GOBP
GOBP_NEGATIVE_REGULATION_OF_TELOMERE_MAINTENANCE_VIA_TELOMERE_LENGTHENING	0.372965	0.621445	0.030694	-0.343727	-1.05107	18	EXOSC10|HNRNPU|PARP1|PINX1|TERF1|TNKS|TP53	Lor	Lymphoid cells	GOBP
GOBP_NEGATIVE_REGULATION_OF_TORC1_SIGNALING	0.0126534	0.107628	0.177674	0.466905	1.63037	31	ATXN3|DEPDC5|DEPTOR|ITFG2|MIOS|NLK|NPC1|PELI1|PRKAA1|PRKACB|SAR1B|SESN1|SESN3|TSC1|UBE2D1|UBE2N|UBE2W|UBE3A|VHL	Lor	Lymphoid cells	GOBP
GOBP_NEGATIVE_REGULATION_OF_TOR_SIGNALING	0.00724212	0.0766896	0.238353	0.426479	1.62775	46	ATXN3|DEPDC5|DEPTOR|EPM2A|FNIP1|ITFG2|MIOS|MTM1|NLK|NPC1|PDCD6|PELI1|PREX1|PRKAA1|PRKACB|RPS6KA1|RPS6KB1|SAR1B|SESN1|SESN3|TSC1|UBE2D1|UBE2N|UBE2W|UBE3A|UBR1|UBR2|VHL	Lor	Lymphoid cells	GOBP
GOBP_NEGATIVE_REGULATION_OF_TRANSCRIPTION_BY_RNA_POLYMERASE_II	0.0118212	0.102967	0.180468	0.245604	1.30435	395	ANXA4|ARID4A|ARID5B|ATF7|BACH1|BACH2|BCL11A|BCOR|BTG2|CBFB|CCND3|CDC73|CDK6|CITED2|CNOT1|CNOT2|COPS2|CTCF|CTR9|CXXC5|DACH1|DICER1|DNAJB1|EED|EGR1|EPC1|EZH2|FNIP1|FOSB|FOXP1|GATA2|GATAD2B|GPS2|HCLS1|HDAC2|HDAC5|HDAC7|HDAC9|HES1|HIPK2|HMBOX1|HMG20A|HMGB2|HOPX|IGBP1|IRF2BP2|JUND|KLF12|KLF7|KMT5A|LARP7|LEF1|LRRFIP1|MAX|MCPH1|MED1|MEF2A|MEF2C|MIER1|MORC3|MXD1|NCK1|NCK2|NCOA5|NCOR1|NFKB1|NFKBIA|NFX1|NIPBL|NR2C1|NR3C1|NSD1|NSD2|OGT|PCGF6|PHF12|PHF19|PLK1|PSEN1|PTPN2|PURB|RB1|RBBP4|RBBP7|RBL1|RBPJ|REST|RIF1|RREB1|RUNX3|SALL4|SDCBP|SIN3B|SMAD3|SMAD4|SMURF2|SP100|SPEN|STAT6|STRN3|SUFU|SUPT4H1|TENM2|TGFB1|TLE4|TRIM37|TRPS1|TSG101|TXNIP|UBE2D1|UBE2D3|VHL|WWP2|ZBTB16|ZBTB20|ZBTB7A|ZC3H8|ZEB1|ZEB2|ZFP36|ZHX1|ZNF131|ZNF148|ZNF217|ZNF451	Lor	Lymphoid cells	GOBP
GOBP_NEGATIVE_REGULATION_OF_TRANSFERASE_ACTIVITY	0.804978	0.898385	0.0171663	0.20483	0.815243	56	CEP85|DEPTOR|HIPK3|LATS1|LYN|MIDN|PTPN1|RB1|STK38|VPS25|ZFP36	Lor	Lymphoid cells	GOBP
GOBP_NEGATIVE_REGULATION_OF_TRANSFORMING_GROWTH_FACTOR_BETA_RECEPTOR_SIGNALING_PATHWAY	0.5153	0.73291	0.0241728	0.251282	0.963206	47	ADAM17|CHST11|LDLRAD4|LEMD3|OGT|SMURF2|ZBTB7A|ZNF451	Lor	Lymphoid cells	GOBP
GOBP_NEGATIVE_REGULATION_OF_TRANSLATION	0.649329	0.815436	0.0215467	-0.208828	-0.908995	85	ATF4|CSNK2A1|DHX36|EIF2AK4|EIF4A3|EIF4E2|EIF4G1|EIF6|GAPDH|IGFBP5|MAP3K20|NCL|PRKCH|PUS7|RPL13A|TPR|TRIM71|TYMS|YBX1	Lor	Lymphoid cells	GOBP
GOBP_NEGATIVE_REGULATION_OF_TRANSLATIONAL_INITIATION	0.775191	0.877299	0.0185798	-0.255772	-0.782113	18	ATF4|EIF2AK4|EIF4E2|FMR1|GIGYF2|HHEX|RPL13A|TPR	Lor	Lymphoid cells	GOBP
GOBP_NEGATIVE_REGULATION_OF_TRANSMEMBRANE_RECEPTOR_PROTEIN_SERINE_THREONINE_KINASE_SIGNALING_PATHWAY	0.661768	0.824273	0.0200049	0.21908	0.89479	63	ADAM17|CHST11|HIPK2|LDLRAD4|LEMD3|OGT|SMURF2|SORL1|ZBTB7A|ZNF451	Lor	Lymphoid cells	GOBP
GOBP_NEGATIVE_REGULATION_OF_TRANSMEMBRANE_TRANSPORT	0.531811	0.741701	0.0242919	-0.246987	-0.957761	47	ANK3|APPL2|CALM1|CTTNBP2NL|FABP5|GSTO1|NEDD4L|PRKCE|UBQLN1	Lor	Lymphoid cells	GOBP
GOBP_NEGATIVE_REGULATION_OF_TRANSPORT	0.0544939	0.239811	0.0838535	0.259844	1.26237	180	AKT2|ANKRD13A|ANXA1|APOA2|ARL6IP5|ATG3|B2M|BARD1|CAB39|CALM2|CD47|CD74|CD84|CNN2|CRBN|CSK|ERLEC1|ERP29|FAM76B|HADH|HES1|JAGN1|KLF7|LYPLAL1|MCTP1|MCUB|MDFIC|MIDN|NCKAP1L|NFKBIA|OS9|PICALM|PPP3CA|PPP3CB|PRKD1|PRKG1|PTK2B|PXK|RAB11FIP1|RAB11FIP3|RAP1A|RAP1B|REST|SDCBP|SP100|STXBP3|SUFU|TGFB1|TNFRSF1B|UBAC2|WWP2|YWHAB	Lor	Lymphoid cells	GOBP
GOBP_NEGATIVE_REGULATION_OF_TYPE_I_INTERFERON_PRODUCTION	0.17993	0.446906	0.0451482	0.36859	1.22834	26	CYLD|MORC3|NMI|REL|RNF216|TYROBP	Lor	Lymphoid cells	GOBP
GOBP_NEGATIVE_REGULATION_OF_T_CELL_DIFFERENTIATION	0.0514019	0.23269	0.0876972	0.499832	1.48149	17	ANXA1|CBFB|CD69|CD74|PTPN2|RC3H1|RUNX3|TMEM131L|ZC3H8	Lor	Lymphoid cells	GOBP
GOBP_NEGATIVE_REGULATION_OF_T_CELL_PROLIFERATION	0.0234751	0.153225	0.130086	0.492353	1.57071	22	CASP3|CBLB|CD37|ITCH|LAPTM5|PRKAR1A|RC3H1|RIPOR2|SPN|TGFB1|TMEM131L	Lor	Lymphoid cells	GOBP
GOBP_NEGATIVE_REGULATION_OF_UBIQUITIN_DEPENDENT_PROTEIN_CATABOLIC_PROCESS	0.926778	0.962853	0.016179	-0.19262	-0.69242	34	CSNK2A1|CSNK2A2|CSNK2B|HSP90AB1|N4BP1|PARK7|RPL11|RPL23|RPL5|TAF9|TLK2|UCHL5|USP14|USP7|USP9X	Lor	Lymphoid cells	GOBP
GOBP_NEGATIVE_REGULATION_OF_VASCULATURE_DEVELOPMENT	0.0724217	0.275923	0.0759226	-0.376809	-1.37512	36	COL4A2|EPN1|EPN2|PGK1|PTPRM|SPINK5|STARD13	Lor	Lymphoid cells	GOBP
GOBP_NEGATIVE_REGULATION_OF_VIRAL_GENOME_REPLICATION	0.226058	0.49057	0.0410474	-0.393413	-1.18722	17	BST2|IFITM3|ISG15|N4BP1|SRPK1|TRIM28	Lor	Lymphoid cells	GOBP
GOBP_NEGATIVE_REGULATION_OF_VIRAL_PROCESS	0.981709	0.993906	0.0152515	-0.170103	-0.582034	28	BST2|CSNK2B|EIF2AK2|IFITM3|ISG15|N4BP1|SRPK1|STAT1|TRIM28|TRIM8|UBP1	Lor	Lymphoid cells	GOBP
GOBP_NEGATIVE_REGULATION_OF_WNT_SIGNALING_PATHWAY	0.210052	0.471638	0.043221	-0.267314	-1.14102	76	APOE|CHD8|CSNK1E|EMD|FOXO1|GPC3|IGFBP2|MDK|NXN|RBMS3|RNF213|SOX2|VGLL4|WWTR1	Lor	Lymphoid cells	GOBP
GOBP_NEGATIVE_REGULATION_OF_WOUND_HEALING	0.745057	0.865663	0.0193221	-0.256077	-0.804765	20	ANXA2|APOE|CD109|PROS1	Lor	Lymphoid cells	GOBP
GOBP_NEPHRON_DEVELOPMENT	0.290323	0.556694	0.034431	0.279753	1.1015	53	ANGPT2|BASP1|CFLAR|COMT|EGR1|HES1|ILK|IQGAP1|MEF2C|PPP3CA|SMAD4	Lor	Lymphoid cells	GOBP
GOBP_NEPHRON_EPITHELIUM_DEVELOPMENT	0.295549	0.559712	0.0354558	-0.298392	-1.10177	38	ACAT1|CD24|GPC3|LGR4|MAGED1|MAGI2|MTSS1|PBX1|PECAM1|PODXL|WWTR1	Lor	Lymphoid cells	GOBP
GOBP_NERVE_DEVELOPMENT	0.476209	0.705102	0.0251798	0.289351	0.984143	28	CITED2|DICER1|HES1|ILK|ITGA4	Lor	Lymphoid cells	GOBP
GOBP_NERVOUS_SYSTEM_PROCESS	0.660398	0.824273	0.0194616	0.182641	0.934882	282	AFF2|AGTPBP1|ARL6IP5|ATP8A1|AXIN1|B2M|BTBD9|BTG2|CACNB4|CASP3|CCDC50|CDC14A|CHM|CHMP4B|COMT|DGCR2|DICER1|DOP1B|DTNBP1|EIF4EBP2|EPM2A|EYS|FEN1|FKBP1A|FOS|GMFB|GNB1|HEXA|HIPK2|INSR|ITPR1|KCNMB4|KRAS|LEF1|MBP|MEF2C|MYCBP2|NCSTN|NEDD9|NIPBL|PDE6D|PICALM|PJA2|PLCB1|PPP3CA|PPP3CB|PRKAR2B|PRKCA|PSEN1|PTK2B|RCSD1|RDH11|REST|RIPOR2|RP2|RPGR|S100B|SLC11A2|SLC29A1|SSH1|TMEM87A|TMTC4|TNFRSF1B|TPBG|TSC1|TTC8|VPS13B	Lor	Lymphoid cells	GOBP
GOBP_NEURAL_CREST_CELL_DIFFERENTIATION	0.72883	0.857886	0.0184812	0.234357	0.840819	35	CDH2|CITED2|EXT1|HES1|MEF2C|PHACTR4|SMAD4|TAPT1|ZEB2	Lor	Lymphoid cells	GOBP
GOBP_NEURAL_NUCLEUS_DEVELOPMENT	0.328458	0.586203	0.0334114	-0.308047	-1.08227	31	ATP5PF|CALM1|CCDC14|CKB|LARGE1|LDHA|SUDS3	Lor	Lymphoid cells	GOBP
GOBP_NEURAL_PRECURSOR_CELL_PROLIFERATION	0.391387	0.638701	0.0283023	0.24172	1.03052	79	BTG2|CDH2|CEP120|FLNA|FRS2|GATA2|HEATR1|ILK|KIF14|KIFAP3|LEF1|LYN|MELK|MIOS|NDE1|NFIA|PCM1|RAB10|RHOA|SBNO1|TGFB1|ZEB2	Lor	Lymphoid cells	GOBP
GOBP_NEURAL_RETINA_DEVELOPMENT	0.54493	0.748925	0.0229554	0.294411	0.939232	22	ACTL6A|FOS|HES1|HIPK1|HIPK2|PSEN1|TTC8	Lor	Lymphoid cells	GOBP
GOBP_NEURAL_TUBE_DEVELOPMENT	0.505161	0.724569	0.0240733	0.230892	0.973923	75	ARHGAP35|CASP3|CITED2|DLC1|HES1|LUZP1|NUP133|NUP50|PHACTR4|PRICKLE1|PRKACB|PSEN1|SALL4|STIL|STK4|SUFU|TGFB1|TSC1|WDPCP|ZEB2|ZFP36L1	Lor	Lymphoid cells	GOBP
GOBP_NEURAL_TUBE_FORMATION	0.316426	0.578359	0.0327945	0.278957	1.08871	51	ARHGAP35|CASP3|CITED2|DLC1|LUZP1|NUP50|PHACTR4|PRICKLE1|PRKACB|SALL4|STIL|STK4|SUFU|TGFB1|TSC1|ZEB2	Lor	Lymphoid cells	GOBP
GOBP_NEUROBLAST_PROLIFERATION	0.696859	0.839822	0.0190765	0.242088	0.862219	34	BTG2|FRS2|GATA2|KIFAP3|LEF1|NDE1|RAB10|TGFB1	Lor	Lymphoid cells	GOBP
GOBP_NEUROEPITHELIAL_CELL_DIFFERENTIATION	0.930472	0.964875	0.0159193	-0.208188	-0.646754	19	BCCIP|CEBPB|NFE2L1	Lor	Lymphoid cells	GOBP
GOBP_NEUROINFLAMMATORY_RESPONSE	0.25363	0.520447	0.037166	0.350602	1.15497	25	IFNGR1|JAK2|LYN|NR3C1|PLCG2|PSEN1|SBNO1|TNFRSF1B|TYROBP|ZEB2	Lor	Lymphoid cells	GOBP
GOBP_NEUROMUSCULAR_JUNCTION_DEVELOPMENT	0.0490418	0.228139	0.0924961	-0.446778	-1.47221	24	ANK3|CACNB2|COL4A1|COL4A5|FARP1|LARGE1|NEDD4L|PPFIBP1	Lor	Lymphoid cells	GOBP
GOBP_NEUROMUSCULAR_PROCESS	0.262616	0.529424	0.0377486	-0.275548	-1.11407	58	ADARB1|BORCS7|C12orf57|CAMTA1|CHD8|CTNNA2|EEF2|EI24|GIGYF2|GRID2|GSTO1|HEXB|HOMER1|HSP90AA1|IGDCC3|LARGE1|MYH10|PRKN|SPG21|TTN|UBA5|UCHL1|VPS13A	Lor	Lymphoid cells	GOBP
GOBP_NEUROMUSCULAR_PROCESS_CONTROLLING_BALANCE	0.434556	0.673292	0.0281135	-0.347029	-1.00861	15	CAMTA1|EI24|GIGYF2|HEXB|IGDCC3|MYH10|VPS13A	Lor	Lymphoid cells	GOBP
GOBP_NEURONAL_STEM_CELL_POPULATION_MAINTENANCE	0.198988	0.460536	0.0427719	0.41424	1.2278	17	CDH2|FANCD2|HES1|MCPH1|PCM1|REST|SS18|YME1L1	Lor	Lymphoid cells	GOBP
GOBP_NEURON_APOPTOTIC_PROCESS	0.707985	0.846689	0.0187311	0.194379	0.894064	125	AKT2|BCL2L11|BTG2|CASP3|CASP6|CFLAR|CIT|CPEB4|DNAJC5|EGLN1|EGR1|EPG5|FBXO7|GCLC|HIPK2|KRAS|MAP3K5|MCL1|MEF2C|NCSTN|NR3C1|PIK3CA|PRKCI|PSEN1|PTK2B|RASA1|RB1|RHOA|ROCK1|SRPK2|TGFB1|TMBIM4|TMTC4	Lor	Lymphoid cells	GOBP
GOBP_NEURON_CELLULAR_HOMEOSTASIS	0.13087	0.378973	0.0534318	0.37315	1.29043	30	ATP2A2|ATP6AP2|ATP6V0D1|ATP6V1A|ATP6V1B2|ATP6V1C1|ATP6V1D|ATP6V1F|ATP6V1G1|CACNB4|DISC1|P2RX1|PRKAA1|PSEN1|TAOK1	Lor	Lymphoid cells	GOBP
GOBP_NEURON_DEVELOPMENT	0.695184	0.839405	0.0183873	0.173471	0.938487	476	ABI1|ABL2|ACTB|ACTG1|ADAM17|AGTPBP1|ALS2|ARFGEF1|B4GALT5|BCL11A|BTBD3|BTG2|CAMK1D|CASP3|CDC20|CDC27|CFLAR|DENND5A|DICER1|DOCK10|DTNBP1|EMB|EVL|EXT1|EZH2|FBXO7|HES1|HEXA|INPP5F|IQGAP1|ITGA4|KIDINS220|KIF5B|KLF7|LRP12|LYN|MAP2K1|MAPK6|MEF2C|MYCBP2|MYLIP|NCK2|NCKAP1L|NIN|NPTN|PICALM|PLAA|PPP1R12A|PPP3CA|PPP3CB|PREX1|PRKCA|PRKCI|PRKG1|PSEN1|PTK2B|PTPN1|PTPN9|PUM2|RAB10|RAB21|RAB6A|RAP1A|RAP2A|RB1|REST|RHOA|ROCK1|RPGR|RUFY3|RUNX3|SETX|SHTN1|SLC23A2|SMAD1|SMAD4|SPAG9|SPAST|SRGAP2C|STK24|STMN1|TAOK1|TENM2|TIAM2|TMEM30A|TOP2B|TPBG|TRAK2|TTC8|UGCG|VPS13B|VRK1|WDPCP|WEE1|ZDHHC17|ZEB2|ZMIZ1	Lor	Lymphoid cells	GOBP
GOBP_NEURON_FATE_COMMITMENT	0.486357	0.71348	0.0247868	0.336822	0.971253	15	GATA2|NFIA|RBPJ|SMAD4|SUFU|TGFBR1	Lor	Lymphoid cells	GOBP
GOBP_NEURON_MATURATION	0.543169	0.748116	0.0241167	-0.30591	-0.935429	18	CDKN1C|MAP3K13|SPG21	Lor	Lymphoid cells	GOBP
GOBP_NEURON_MIGRATION	0.348497	0.602948	0.0322269	-0.238094	-1.04755	90	APBB2|ASTN2|BAX|CTNNA2|DDIT4|FLRT2|GPM6A|LARGE1|MDK|MYH10|NAV1|NEO1|NR2F2|NRP1|NRP2|PEX13|USP9X	Lor	Lymphoid cells	GOBP
GOBP_NEURON_PROJECTION_ARBORIZATION	0.227565	0.492569	0.0410894	-0.404317	-1.19767	16	GRIP1|MACF1|MAP3K13|MYO9A|NRP1|VPS13A	Lor	Lymphoid cells	GOBP
GOBP_NEURON_PROJECTION_EXTENSION	0.395533	0.641282	0.0298414	-0.244259	-1.02483	70	ALCAM|APOE|AUTS2|BMPR2|CPNE1|CTTN|EIF2AK4|FN1|IMPACT|MACF1|MAP1B|MAP3K13|NEDD4L|NRP1|NRP2|PRKN|RAPH1|RIMS2|RYK|SEMA3A|SEMA6D|TTL|TWF2|ULK2|USP9X|WASF1	Lor	Lymphoid cells	GOBP
GOBP_NEURON_PROJECTION_GUIDANCE	0.0573666	0.243686	0.0865239	-0.309194	-1.33054	81	ABLIM1|ALCAM|APBB2|APP|B3GNT2|BMPR2|BSG|CHN1|CNTN5|EFNA5|EFNB2|ENAH|EPHA6|EPHA7|FEZ2|FLRT2|KALRN|KIF21A|MYH10|NCAM1|NEO1|NRP1|NRP2|NRXN3|PALLD|PGRMC1|PTK2|PTK7|PTPRM|ROBO1|RYK|SEMA3A|SEMA6A|SEMA6D|ULK2	Lor	Lymphoid cells	GOBP
GOBP_NEURON_PROJECTION_ORGANIZATION	0.270488	0.538844	0.0372151	-0.294049	-1.11411	43	APOE|APP|ARF1|ARHGAP44|ARMCX5-GPRASP2|CTNND2|CTTN|DHX36|DIP2A|IL1RAPL1|LRP8|PDLIM5|PTPRD|SIPA1L1|TANC1|WASL|ZNF804A	Lor	Lymphoid cells	GOBP
GOBP_NEURON_PROJECTION_REGENERATION	0.343168	0.600295	0.031136	0.323906	1.07942	26	ADAM17|INPP5F|MAP2K1|PUM2|STK24	Lor	Lymphoid cells	GOBP
GOBP_NEURON_RECOGNITION	0.748495	0.865706	0.0182208	0.265482	0.801563	18	ARHGAP35|CASP3|EMB|EPHA4|EXT1|NPTN	Lor	Lymphoid cells	GOBP
GOBP_NEUROTRANSMITTER_RECEPTOR_INTERNALIZATION	0.529193	0.740669	0.0245659	-0.302931	-0.941084	19	ATAD1|EFNB2|HIP1|RALA	Lor	Lymphoid cells	GOBP
GOBP_NEUROTRANSMITTER_SECRETION	0.0146227	0.116889	0.166521	0.398512	1.54448	49	ATP2A2|CACNB4|DNAJC5|DTNBP1|KCNMB4|MCTP1|MEF2C|MYOF|PPP3CA|PSEN1|RAP1A|RAP1B|SLC38A2|STXBP3|VAMP2	Lor	Lymphoid cells	GOBP
GOBP_NEUROTRANSMITTER_TRANSPORT	0.00970309	0.0907778	0.204544	0.389814	1.57435	60	ATP2A2|CACNB4|DNAJC5|DTNBP1|KCNMB4|MCTP1|MEF2C|MYOF|PPP3CA|PSEN1|RAP1A|RAP1B|SLC29A1|SLC38A1|SLC38A2|STXBP3|VAMP2	Lor	Lymphoid cells	GOBP
GOBP_NEUROTROPHIN_SIGNALING_PATHWAY	0.152651	0.410564	0.0494127	0.42641	1.28745	18	CASP3|KIDINS220|RAP1A|ZDHHC17	Lor	Lymphoid cells	GOBP
GOBP_NEUTRAL_AMINO_ACID_TRANSPORT	0.208705	0.469865	0.0431254	-0.410405	-1.21571	16	NFE2L1|SFXN1|SLC1A5|SLC25A12|SLC38A6|SLC3A2|SLC7A6	Lor	Lymphoid cells	GOBP
GOBP_NEUTRAL_LIPID_METABOLIC_PROCESS	0.246536	0.513396	0.0376472	0.319614	1.1467	35	ABHD12|APOA2|CPT1A|DGKD|LPIN2|SORL1	Lor	Lymphoid cells	GOBP
GOBP_NEUTROPHIL_CHEMOTAXIS	0.0904542	0.316027	0.0650003	0.392391	1.35697	30	CAMK1D|CD74|FCER1G|PIK3CD|PREX1|RIPOR2|SYK	Lor	Lymphoid cells	GOBP
GOBP_NEUTROPHIL_MIGRATION	0.130042	0.378005	0.0535588	0.348739	1.26865	37	CAMK1D|CD74|CSF3R|FCER1G|JAGN1|MCU|NCKAP1L|PIK3CD|PREX1|RAC2|RIPOR2|SYK	Lor	Lymphoid cells	GOBP
GOBP_NON_CANONICAL_NF_KAPPAB_SIGNAL_TRANSDUCTION	0.59211	0.780734	0.0217962	0.235059	0.925522	53	ACTN4|COPS8|CYLD|HDAC7|LAPTM5|LETMD1|NFKB1|NFKBIA|NMI|PDCD4|RC3H1|RC3H2|REL|RHOA|RIPK1|SPI1|TAB2|TRIM56|VCP|ZFP91	Lor	Lymphoid cells	GOBP
GOBP_NON_CANONICAL_WNT_SIGNALING_PATHWAY	0.328759	0.586203	0.0332983	-0.313719	-1.08465	29	CSNK1E|GPC3|MAGI2|RNF213|RYK	Lor	Lymphoid cells	GOBP
GOBP_NON_MOTILE_CILIUM_ASSEMBLY	0.215772	0.477834	0.0424258	-0.338834	-1.18178	30	CEP250|CEP290|DYNC2H1|IFT88|INTU|MAK|MAP4	Lor	Lymphoid cells	GOBP
GOBP_NON_PROTEINOGENIC_AMINO_ACID_METABOLIC_PROCESS	0.320759	0.581427	0.0338339	-0.379134	-1.10192	15	AASDH|DDAH2|GOT2|PHGDH|PLOD2	Lor	Lymphoid cells	GOBP
GOBP_NOTCH_SIGNALING_PATHWAY	0.175048	0.440849	0.0455558	0.287182	1.18596	66	AAK1|ADAM10|ADAM17|ANXA4|ARRB1|BMP2K|CDH6|GATA2|HES1|MAML1|MAML2|NCSTN|NFKBIA|PRKCI|PSEN1|RBPJ|SEL1L|SPEN|TGFB1|TGFBR2|WWP2|ZBTB7A|ZMIZ1	Lor	Lymphoid cells	GOBP
GOBP_NUCLEAR_CHROMOSOME_SEGREGATION	0.00199999	0.0334567	0.431708	0.30069	1.48803	208	ACTB|ACTL6A|ACTR2|ACTR3|AGO4|ANAPC15|ANAPC4|ARID1A|ARID2|CCNB2|CDC20|CDC27|CENPE|CENPF|CENPI|CENPK|CHFR|CHMP3|CHMP4B|CLASP2|DDB1|DLGAP5|ECT2|FANCD2|FLNA|GEN1|KIF11|KIF18A|KIF2A|KIF2C|KIF3B|KIF4A|KMT5A|KNL1|KNTC1|LATS1|LSM14A|MAPRE1|MSH5|NCAPG|NCAPH|NDC80|NEK6|NIPBL|NSMCE2|NUMA1|NUSAP1|OFD1|PBRM1|PHF10|PLK1|PRICKLE1|RB1|RHOA|RIOK2|RIPOR2|SKA2|SMARCC2|SMARCD1|SMC2|SMC4|STAG1|STAG2|TOP2A|TOP2B|UBE2C|WAPL|WASHC5	Lor	Lymphoid cells	GOBP
GOBP_NUCLEAR_ENVELOPE_ORGANIZATION	0.89824	0.952126	0.0154985	0.196707	0.736599	42	ANKLE2|CHMP1B|CHMP3|CHMP4A|CHMP4B|LMNB1|NEK6|NEMP1|NSFL1C|NUP155|PLK1|PRKCA|SPAST|TOR1AIP1|VPS4B|VRK1|ZMPSTE24	Lor	Lymphoid cells	GOBP
GOBP_NUCLEAR_EXPORT	0.999163	0.999968	0.0150994	-0.121908	-0.571328	129	AHCYL1|ALYREF|ANP32B|DDX39B|EIF4A3|EIF4E|EIF6|EMD|FMR1|HDAC3|HHEX|HSPA9|MAGOHB|MCM3AP|NCBP1|NCBP3|NEAT1|NPM1|NUTF2|NXT1|PCID2|POM121C|PTPN14|RAN|RBM10|RBM33|RPS15|SMG5|SSB|STRADB|THOC1|THOC3|TPR|TXN|YWHAE	Lor	Lymphoid cells	GOBP
GOBP_NUCLEAR_MEMBRANE_ORGANIZATION	0.696444	0.839721	0.0204253	-0.238221	-0.856343	34	CHMP5|EMD|RCC1|TARDBP|VPS4A	Lor	Lymphoid cells	GOBP
GOBP_NUCLEAR_MEMBRANE_REASSEMBLY	0.718731	0.852354	0.019715	-0.268426	-0.820806	18	CHMP5|RCC1|VPS4A	Lor	Lymphoid cells	GOBP
GOBP_NUCLEAR_MIGRATION	0.215949	0.477834	0.0421765	-0.395728	-1.21008	18	FBXW11|LMNB2|MYH10|NUDC|SYNE2	Lor	Lymphoid cells	GOBP
GOBP_NUCLEAR_PORE_ORGANIZATION	0.49604	0.717639	0.0258183	-0.329899	-0.958826	15	AHCTF1|FXR1|NDC1|SEH1L|TMEM170A|TPR	Lor	Lymphoid cells	GOBP
GOBP_NUCLEAR_RECEPTOR_MEDIATED_SIGNALING_PATHWAY	0.311297	0.574388	0.0326504	0.242642	1.07065	97	ABHD2|ACTN4|ASXL1|ASXL2|BRCA1|CDK12|CITED2|CNOT1|CNOT2|CNOT9|CRKL|DAXX|DDX17|EZH2|FOXP1|GPS2|HDAC2|JAK2|JUND|LATS1|MED1|NCOA4|NCOR1|NR2C1|NR3C1|PAGR1|PDE3A|PIM1|PRCP|RHOA|SNW1|SP100|STRN3|TRIP4|UBE3A|UBR5|UFL1|ZBTB7A|ZMIZ1	Lor	Lymphoid cells	GOBP
GOBP_NUCLEAR_TRANSCRIBED_MRNA_CATABOLIC_PROCESS	0.321002	0.581427	0.0322734	0.240917	1.06683	100	AGO2|BTG2|CNOT1|CNOT2|CNOT4|CNOT6L|CNOT7|CNOT8|CNOT9|CSDE1|DCP2|DHX34|ETF1|EXOSC9|HBS1L|MTPAP|PAN3|PYM1|RC3H1|SECISBP2|SMG6|TENT4B|TNRC6B|TNRC6C|TUT7|UPF1|XRN1|ZFP36|ZFP36L1	Lor	Lymphoid cells	GOBP
GOBP_NUCLEAR_TRANSCRIBED_MRNA_CATABOLIC_PROCESS_DEADENYLATION_DEPENDENT_DECAY	0.079235	0.293003	0.0701763	0.348107	1.34154	48	AGO2|BTG2|CNOT1|CNOT2|CNOT4|CNOT6L|CNOT7|CNOT8|CNOT9|CSDE1|DCP2|PAN3|RC3H1|TENT4B|TNRC6B|TNRC6C|ZFP36|ZFP36L1|ZFP36L2	Lor	Lymphoid cells	GOBP
GOBP_NUCLEAR_TRANSCRIBED_MRNA_CATABOLIC_PROCESS_NONSENSE_MEDIATED_DECAY	0.954424	0.979463	0.014475	0.184168	0.65593	34	DCP2|DHX34|ETF1|PYM1|RC3H1|SECISBP2|SMG6|UPF1	Lor	Lymphoid cells	GOBP
GOBP_NUCLEAR_TRANSCRIBED_MRNA_POLY_A_TAIL_SHORTENING	0.000997747	0.021093	0.45506	0.570471	1.92073	27	AGO2|BTG2|CNOT2|CNOT4|CNOT6L|CNOT7|CNOT8|CNOT9|PAN3|TENT4B|TNRC6B|TNRC6C|ZFP36	Lor	Lymphoid cells	GOBP
GOBP_NUCLEAR_TRANSPORT	0.424478	0.665982	0.0264309	0.201502	1.00797	228	AGFG1|AXIN1|BACH2|BARD1|CBLB|DDX19B|E2F3|ECT2|EPM2A|FAM53C|FAM76B|FLNA|FYTTD1|HCLS1|JAK2|KPNA1|KPNA2|KPNA4|MALT1|MAPK14|MDFIC|MED1|NFKBIA|NRDE2|NUP133|NUP188|NUP214|NUP43|NUP50|NUP85|PHAX|PIK3R1|POLDIP3|POM121|PPP1R12A|PPP3CA|PRICKLE1|PRKAG1|PRKD1|PSEN1|RBM4|RIOK2|RSRC1|SDAD1|SETD2|SMAD3|SMG6|SP100|STK4|SUFU|SYK|TGFB1|TNPO1|TNPO2|TXNIP|UHMK1|UPF1|WNK1|XPO4|YTHDC1|YWHAB	Lor	Lymphoid cells	GOBP
GOBP_NUCLEIC_ACID_CATABOLIC_PROCESS	0.834357	0.917139	0.0160064	0.174066	0.867543	224	AGO2|AGO4|BTG2|CNOT2|CNOT4|CNOT7|CNOT8|CNOT9|DCP2|DHX34|DICER1|EXOSC9|FAM76B|FEN1|HBS1L|INTS2|INTS4|INTS6|IREB2|KHSRP|MAPK14|MAPKAPK2|METTL14|MTPAP|PAN3|PHAX|PNPT1|PRKCA|PUM2|PYM1|RBM7|RNASEH2B|ROCK1|SMG6|TENT4B|TENT5A|TNFRSF1B|TNRC6B|TNRC6C|TRNT1|UPF1|WDR82|XRN1|ZFP36|ZFP36L1	Lor	Lymphoid cells	GOBP
GOBP_NUCLEOBASE_CONTAINING_COMPOUND_CATABOLIC_PROCESS	0.964146	0.983616	0.0161561	-0.154821	-0.811088	306	ACAT1|APP|ARL2|BAX|C1QBP|CARHSP1|CECR2|COL6A1|DCP1A|DCTPP1|DDIT4|DDX5|DHX36|DIS3|DIS3L2|DUT|EIF4A3|EIF6|ELOB|ENO1|EXOSC10|EXOSC3|EXOSC7|FUS|GAPDH|GIGYF2|GPI|GSPT1|HIF1A|HINT1|HK1|HNRNPAB|HNRNPD|HNRNPU|HSPA1B|INTS10|INTS12|LARP1B|LDHA|LIN28A|LRPPRC|LSM7|MAGOHB|MALAT1|METTL16|MLH1|NAF1|NBAS|NCBP1|NEAT1|NPM1|NT5C3B|NUDT1|NUDT4|PARN|PDE10A|PDE5A|PDE8A|PFKP|PGAM1|PGK1|PGM1|PKM|PPP2R1A|RBM10|RBM33|REXO4|RNASET2|ROCK2|SLIRP|SMG5|SSB|SUCLG1|SUCLG2|TARDBP|TIGAR|TNRC6A|TPI1|TRIM71|TTC5|UCHL1|YBX1|YBX3|ZC3H18|ZCCHC17	Lor	Lymphoid cells	GOBP
GOBP_NUCLEOBASE_CONTAINING_COMPOUND_TRANSPORT	0.633014	0.803918	0.0202517	0.196576	0.934132	154	ABCC4|ABCC5|AGFG1|BICD2|CD47|CETN2|DDX19A|DDX19B|EPG5|FYTTD1|KHSRP|KPNB1|LRRC8C|NRDE2|NUP133|NUP188|NUP214|NUP43|NUP50|NUP62|NUP85|PHAX|PNPT1|POLDIP3|POM121|SENP2|SETD2|SLC25A17|SLC25A26|SLC25A32|SLC29A1|SLC33A1|SLC35A1|SLC35B1|SLC35D1|SMG6|SRSF1|TGFBR2|UPF1|WNK1|YTHDC1|ZFP36|ZFP36L1	Lor	Lymphoid cells	GOBP
GOBP_NUCLEOBASE_CONTAINING_SMALL_MOLECULE_METABOLIC_PROCESS	0.0026725	0.0404478	0.431708	-0.269157	-1.42081	326	AASS|ACACA|ACAT1|ACSL3|AK2|AK3|AK4|APP|ARL2|ATP1B1|ATP5F1B|ATP5F1D|ATP5IF1|ATP5MC1|ATP5MC3|ATP5ME|ATP5MF|ATP5PD|ATP5PF|CMAS|CMPK1|COL6A1|DCTPP1|DCXR|DDIT4|DIP2A|DLG2|DPYSL3|DUT|EIF6|ELOVL6|ENO1|ERH|FASN|GAPDH|GFPT1|GOT1|GOT2|GPI|GUK1|HIF1A|HINT1|HK1|HMGCR|HMGCS1|HSPA1B|IDH1|LDHA|LDHB|ME1|MPC2|MT-ND4L|MT-ND6|NAXE|NDUFA1|NDUFA10|NDUFA3|NDUFB11|NDUFB2|NDUFB9|NDUFC1|NDUFC2|NDUFS2|NDUFS6|NDUFS7|NDUFV2|NME1|NME2|NME4|NT5C3B|NUDT1|NUDT4|PANK3|PARP1|PDE10A|PDE5A|PDE8A|PDHA1|PDK1|PDK3|PFKP|PGAM1|PGK1|PGM1|PGM3|PKM|PPAT|PRKN|PRPS1|PRPS2|QPRT|RAN|RORA|RPIA|SLC25A11|SLC25A12|SLC4A7|STOML2|SUCLG1|SUCLG2|TECR|TIGAR|TKT|TP53|TPI1|TPST1|TPST2|TYMS|UAP1|UCHL1|UGGT1|UGGT2|UGP2	Lor	Lymphoid cells	GOBP
GOBP_NUCLEOBASE_METABOLIC_PROCESS	0.220509	0.483518	0.0419532	-0.375839	-1.19623	21	CMPK1|DPYSL3|PPAT|PRPS1	Lor	Lymphoid cells	GOBP
GOBP_NUCLEOSIDE_DIPHOSPHATE_CATABOLIC_PROCESS	0.0678835	0.265439	0.0780353	-0.342605	-1.35065	51	ARL2|COL6A1|DDIT4|EIF6|ENO1|GAPDH|GPI|HK1|LDHA|PFKP|PGAM1|PGK1|PGM1|PKM|TPI1	Lor	Lymphoid cells	GOBP
GOBP_NUCLEOSIDE_DIPHOSPHATE_METABOLIC_PROCESS	0.02125	0.142759	0.14247	-0.359181	-1.48369	65	AK3|AK4|ARL2|CMPK1|COL6A1|DDIT4|DLG2|EIF6|ENO1|GAPDH|GPI|GUK1|HK1|LDHA|PFKP|PGAM1|PGK1|PGM1|PKM|TPI1	Lor	Lymphoid cells	GOBP
GOBP_NUCLEOSIDE_METABOLIC_PROCESS	0.972148	0.988877	0.0152852	-0.186275	-0.57868	19	APRT|BLOC1S6|DNPH1|ERH|NME4|NUDT1|PGM2	Lor	Lymphoid cells	GOBP
GOBP_NUCLEOSIDE_MONOPHOSPHATE_BIOSYNTHETIC_PROCESS	0.117805	0.362532	0.0586532	-0.432584	-1.34386	19	CMPK1|PPAT|PRPS1|PRPS2|TYMS	Lor	Lymphoid cells	GOBP
GOBP_NUCLEOSIDE_MONOPHOSPHATE_METABOLIC_PROCESS	0.0504988	0.231707	0.0915141	-0.407942	-1.44717	32	AK2|AK3|AK4|CMPK1|DLG2|GUK1|PPAT|PRPS1|PRPS2|TYMS	Lor	Lymphoid cells	GOBP
GOBP_NUCLEOSIDE_PHOSPHATE_BIOSYNTHETIC_PROCESS	0.00289318	0.0429892	0.431708	-0.307738	-1.50285	173	ACACA|ACAT1|ACSL3|AK2|AK3|AK4|ATP5F1B|ATP5F1D|ATP5IF1|ATP5MC1|ATP5MC3|ATP5ME|ATP5MF|ATP5PD|ATP5PF|CMAS|CMPK1|DIP2A|DUT|ELOVL6|ENO1|FASN|GFPT1|GUK1|HK1|ME1|MPC2|MT-ND4L|MT-ND6|NDUFA1|NDUFA10|NDUFA3|NDUFB11|NDUFB2|NDUFB9|NDUFC1|NDUFC2|NDUFS2|NDUFS6|NDUFS7|NDUFV2|NME1|NME2|NME4|PANK3|PARP1|PDHA1|PDK1|PDK3|PGK1|PGM3|PPAT|PRKN|PRPS1|PRPS2|QPRT|SLC4A7|STOML2|TECR|TYMS|UAP1|UGP2	Lor	Lymphoid cells	GOBP
GOBP_NUCLEOSIDE_PHOSPHATE_CATABOLIC_PROCESS	0.0427875	0.217031	0.100604	-0.320149	-1.37402	80	ACAT1|ARL2|COL6A1|DCTPP1|DDIT4|EIF6|ENO1|GAPDH|GPI|HK1|LDHA|PDE5A|PDE8A|PFKP|PGAM1|PGK1|PGM1|PKM|SUCLG1|SUCLG2|TPI1	Lor	Lymphoid cells	GOBP
GOBP_NUCLEOSIDE_TRIPHOSPHATE_BIOSYNTHETIC_PROCESS	0.181895	0.449136	0.0468689	-0.261077	-1.15917	95	AK3|AK4|ATP5F1B|ATP5F1D|ATP5IF1|ATP5MC1|ATP5MC3|ATP5ME|ATP5MF|ATP5PD|ATP5PF|ENO1|MT-ND4L|MT-ND6|NDUFA1|NDUFA10|NDUFA3|NDUFB11|NDUFB2|NDUFB9|NDUFC1|NDUFC2|NDUFS2|NDUFS6|NDUFS7|NDUFV2|NME1|NME2|NME4|PARP1|PRKN|STOML2|TYMS	Lor	Lymphoid cells	GOBP
GOBP_NUCLEOSIDE_TRIPHOSPHATE_METABOLIC_PROCESS	0.153515	0.411656	0.052048	-0.23712	-1.15552	170	AK2|AK3|AK4|APP|ARL2|ATP1B1|ATP5F1B|ATP5F1D|ATP5IF1|ATP5MC1|ATP5MC3|ATP5ME|ATP5MF|ATP5PD|ATP5PF|COL6A1|DCTPP1|DDIT4|DUT|EIF6|ENO1|GAPDH|GPI|GUK1|HIF1A|HK1|HSPA1B|LDHA|MT-ND4L|MT-ND6|NDUFA1|NDUFA10|NDUFA3|NDUFB11|NDUFB2|NDUFB9|NDUFC1|NDUFC2|NDUFS2|NDUFS6|NDUFS7|NDUFV2|NME1|NME2|NME4|PARP1|PFKP|PGAM1|PGK1|PGM1|PKM|PRKN|RAN|STOML2|TIGAR|TPI1|TYMS|UCHL1	Lor	Lymphoid cells	GOBP
GOBP_NUCLEOSOME_ORGANIZATION	0.0658998	0.261787	0.0771938	0.352596	1.36653	49	ARID1A|ARID2|ATAD2|ATAD2B|ATRX|BAZ1A|BRD2|CABIN1|CHAF1A|CHD2|DAXX|HMGB2|HP1BP3|KAT6B|LIN54|RBBP4|SETD2|SMARCC2|SMARCD1|SSRP1|SUPT16H|UBN1	Lor	Lymphoid cells	GOBP
GOBP_NUCLEOTIDE_BIOSYNTHETIC_PROCESS	0.0817531	0.297992	0.071855	-0.267311	-1.25275	130	AK2|AK3|AK4|ATP5F1B|ATP5F1D|ATP5IF1|ATP5MC1|ATP5MC3|ATP5ME|ATP5MF|ATP5PD|ATP5PF|CMPK1|DUT|ENO1|GUK1|ME1|MT-ND4L|MT-ND6|NDUFA1|NDUFA10|NDUFA3|NDUFB11|NDUFB2|NDUFB9|NDUFC1|NDUFC2|NDUFS2|NDUFS6|NDUFS7|NDUFV2|NME1|NME2|NME4|PARP1|PPAT|PRKN|PRPS1|PRPS2|QPRT|SLC4A7|STOML2|TYMS	Lor	Lymphoid cells	GOBP
GOBP_NUCLEOTIDE_EXCISION_REPAIR	0.963955	0.983616	0.0153837	-0.170182	-0.688065	58	CUL4A|DDB2|KAT7|MNAT1|POLR2I|TP53|XPA|XPC	Lor	Lymphoid cells	GOBP
GOBP_NUCLEOTIDE_METABOLIC_PROCESS	0.0276219	0.170842	0.12695	-0.250758	-1.28564	254	AK2|AK3|AK4|APP|ARL2|ATP1B1|ATP5F1B|ATP5F1D|ATP5IF1|ATP5MC1|ATP5MC3|ATP5ME|ATP5MF|ATP5PD|ATP5PF|CMPK1|COL6A1|DCTPP1|DCXR|DDIT4|DLG2|DUT|EIF6|ENO1|GAPDH|GOT1|GOT2|GPI|GUK1|HIF1A|HINT1|HK1|HSPA1B|IDH1|LDHA|LDHB|ME1|MT-ND4L|MT-ND6|NAXE|NDUFA1|NDUFA10|NDUFA3|NDUFB11|NDUFB2|NDUFB9|NDUFC1|NDUFC2|NDUFS2|NDUFS6|NDUFS7|NDUFV2|NME1|NME2|NME4|NT5C3B|NUDT4|PARP1|PDE10A|PDE5A|PDE8A|PFKP|PGAM1|PGK1|PGM1|PKM|PPAT|PRKN|PRPS1|PRPS2|QPRT|RAN|RORA|RPIA|SLC25A11|SLC25A12|SLC4A7|STOML2|TIGAR|TKT|TP53|TPI1|TPST1|TPST2|TYMS|UCHL1	Lor	Lymphoid cells	GOBP
GOBP_NUCLEOTIDE_SUGAR_METABOLIC_PROCESS	0.0722164	0.275557	0.0761492	-0.443101	-1.42362	22	CMAS|GFPT1|GUK1|HK1|PGM3|UAP1|UGGT1|UGP2	Lor	Lymphoid cells	GOBP
GOBP_NUCLEOTIDE_TRANSPORT	0.15906	0.4194	0.0483196	0.423601	1.27897	18	ABCC4|ABCC5|CD47|EPG5|LRRC8C|SLC25A17|SLC25A32|SLC35B1	Lor	Lymphoid cells	GOBP
GOBP_NUCLEUS_LOCALIZATION	0.278252	0.544856	0.0367315	-0.364175	-1.14448	20	FBXW11|LMNB2|MYH10|NUDC|SYNE2	Lor	Lymphoid cells	GOBP
GOBP_NUCLEUS_ORGANIZATION	0.793742	0.890711	0.0170957	0.19341	0.849602	95	AFF2|AGFG1|ANKLE2|ATXN7|CHEK1|CHMP1B|CHMP3|CHMP4A|CHMP4B|EPC1|HIPK2|HMGB2|LMNB1|MFSD14A|NEK6|NEMP1|NSFL1C|NUMA1|NUP107|NUP133|NUP155|PITPNB|PLK1|PRKCA|PSME4|SELENOF|SPAST|SRPK2|SYNE1|TBPL1|TOR1AIP1|VPS4B|VRK1|ZMPSTE24	Lor	Lymphoid cells	GOBP
GOBP_NUTRIENT_STORAGE	0.560123	0.758706	0.0224894	0.264959	0.936581	33	ABCA1|APOA1|AUP1|CDS2|CPT1A|HEXA|LIPA|NFKB1|NFKBIA|PLIN2|PTPN2|SCARB1	Lor	Lymphoid cells	GOBP
GOBP_ODONTOGENESIS	0.692854	0.838889	0.0204852	-0.243907	-0.856922	31	BAX|COL1A1|FGFR2	Lor	Lymphoid cells	GOBP
GOBP_ODONTOGENESIS_OF_DENTIN_CONTAINING_TOOTH	0.923965	0.962184	0.0160032	-0.212211	-0.648911	18	ACVR2A|ACVR2B|ANKRD11|BAX|BMPR1A|BSG|CTNNA1|EDA|NF2	Lor	Lymphoid cells	GOBP
GOBP_OLEFINIC_COMPOUND_METABOLIC_PROCESS	0.490029	0.714673	0.0247868	0.296815	0.977786	25	ABHD12|ACOX1|AFP|DHRS7|EGR1|PLA2G4A|PRKG1|RDH11|REST	Lor	Lymphoid cells	GOBP
GOBP_OLFACTORY_LOBE_DEVELOPMENT	0.985513	0.996161	0.0141374	0.180172	0.526551	16	AGTPBP1|EXT1|KIF14|RAC1|ROBO2|SKI|TTC8	Lor	Lymphoid cells	GOBP
GOBP_OLIGODENDROCYTE_DEVELOPMENT	0.764694	0.875177	0.0178868	0.25757	0.789395	19	B4GALT5|CERS5|CERS6|CLU|LYN|MIOS|NCSTN|PTEN|TENM4|TGFB1	Lor	Lymphoid cells	GOBP
GOBP_OLIGODENDROCYTE_DIFFERENTIATION	0.932249	0.965008	0.0158648	-0.186196	-0.70997	44	BNIP3|GSTP1|MDK|TMEM98|WASF3	Lor	Lymphoid cells	GOBP
GOBP_OOCYTE_DIFFERENTIATION	0.587839	0.77824	0.0217551	0.292534	0.910549	20	AURKA|BCAS2|BRCA2|FOXO3|PDE3A|RPS6KA2|TUT4|TUT7|WASHC5	Lor	Lymphoid cells	GOBP
GOBP_OOGENESIS	0.907236	0.954866	0.0152791	0.202256	0.699441	30	ASPM|AURKA|BCAS2|BRCA2|ERCC1|FOXO3|PDE3A|RPS6KA2|TAF4B|TUT4|TUT7|WASHC5|YTHDC1	Lor	Lymphoid cells	GOBP
GOBP_ORGANELLE_DISASSEMBLY	0.963443	0.983616	0.0144837	0.176963	0.666726	43	AURKA|GCN1|HBS1L|KIF5B|KLC1|KLHDC10|NEDD9|PLIN2|SPAST|TRIP4|TRNT1|UFL1|VCP|VRK1	Lor	Lymphoid cells	GOBP
GOBP_ORGANELLE_FISSION	0.0593411	0.247352	0.0798002	0.241076	1.22355	262	ACOX1|ACTR2|ACTR3|AGO4|ANAPC15|ANKLE2|ANLN|AP3B1|BCL2L11|CDC14A|CDC20|CENPE|CENPF|CENPI|CENPK|CEP85|CHEK1|CHFR|CHMP3|CHMP4B|CLASP2|DDB1|DLGAP5|FANCA|FANCD2|FLNA|GEN1|INSR|KIF11|KIF18A|KIF2A|KIF2C|KIF3B|KIF4A|KMT5A|KNL1|KNTC1|LRP5|LSM14A|MAPRE1|MCU|MKI67|MSH5|NCAPG|NCAPH|NDC80|NFIA|NIPBL|NSMCE2|NUMA1|NUSAP1|OFD1|PDE3A|PHIP|PLCB1|PLK1|PRICKLE1|RAD51B|RALBP1|RB1|RHOA|RIPOR2|RMI1|SKA2|SMC2|SMC4|SPAST|STAG1|STAG2|TGFB1|TOP2A|TOP2B|UBE2C|UBR2|WAPL|WASHC5	Lor	Lymphoid cells	GOBP
GOBP_ORGANELLE_FUSION	0.885578	0.945927	0.0155203	0.182031	0.788302	87	ANKRD27|ANXA1|ARL8B|ATL2|C2CD5|CHMP1B|CHMP3|CHMP4A|CHMP4B|MCL1|MFN1|MFN2|PARL|PIP4K2A|RAB2A|RAB7A|RAB8A|STX3|STX7|TFRC|UVRAG|VAMP2|VPS39|VPS8|VTI1A|YME1L1|ZNRF1|ZNRF2	Lor	Lymphoid cells	GOBP
GOBP_ORGANELLE_LOCALIZATION	0.0646171	0.260323	0.0756978	0.228519	1.19346	339	ACTN4|ACTR2|ACTR3|ADGRE2|AGTPBP1|AP1G1|AP3B1|AP3S1|ARL8B|ARMC1|ASPM|ATP2A2|ATP9A|BICD2|BTK|CCDC186|CD84|CDH2|CENPA|CENPC|CENPE|CENPF|CEP120|CHMP1B|CHMP3|CHMP4A|CHMP4B|CLASP2|COPG2|DLGAP5|DNM3|DTNBP1|ECT2|EML4|EXOC1|EXOC2|EXOC3|FAM91A1|FCER1G|GATA2|ITGA4|KIF14|KIF18A|KIF2C|KIF3B|KIF5B|KIFAP3|KNL1|KNTC1|KPNB1|LAT2|LMNB1|LYN|MAP2K1|MAPRE1|MCPH1|MEF2A|MFN1|MFN2|MTM1|MYH9|NDC80|NDE1|NDEL1|NLGN1|NSFL1C|NUMA1|NUSAP1|PCM1|PDZD8|PIBF1|PIK3CD|PLEK|PLEKHM2|PLK1|PSEN1|RAB27A|RAB6A|RAB7A|RABEPK|RAC2|RB1|RHOT1|RIOK2|RNF13|SAR1B|SDAD1|SDCBP|SKA2|SPAG9|SPAST|SPC25|STAM|STX7|STXBP3|SYK|TACC1|TRAK2|TRAPPC1|TRAPPC10|TRAPPC11|TRAPPC3|TRAPPC9|TRIP11|TSG101|UVRAG|VAMP2|VMP1	Lor	Lymphoid cells	GOBP
GOBP_ORGANELLE_MEMBRANE_FUSION	0.659657	0.824081	0.0200182	0.218514	0.895574	64	ANKRD27|ANXA1|ARL8B|ATL2|C2CD5|CHMP1B|CHMP3|CHMP4A|CHMP4B|PIP4K2A|RAB2A|RAB7A|RAB8A|STX3|STX7|UVRAG|VAMP2|VPS39|VPS8|VTI1A|ZNRF1|ZNRF2	Lor	Lymphoid cells	GOBP
GOBP_ORGANELLE_TRANSPORT_ALONG_MICROTUBULE	0.623056	0.798526	0.0210092	0.227817	0.9102	57	AGTPBP1|COPG2|DTNBP1|KIF3B|KIF5B|KIFAP3|MAP2K1|RAB6A|SPAST|TRAK2	Lor	Lymphoid cells	GOBP
GOBP_ORGANIC_ACID_BIOSYNTHETIC_PROCESS	0.00174173	0.0310824	0.45506	-0.359022	-1.61264	100	ACACA|BCAT1|EIF6|ELOVL6|FABP5|FADS1|FADS2|FASN|GOT2|GPX4|GSTP1|HACD3|MIF|PCBD1|PHGDH|PSAT1|PTGES2|SCD|UGP2|UROS	Lor	Lymphoid cells	GOBP
GOBP_ORGANIC_ACID_CATABOLIC_PROCESS	0.668691	0.828022	0.0210673	-0.210502	-0.898523	76	AASS|ABCD3|ACAD11|ACAT1|BCAT1|BCAT2|DCXR|ECH1|ECI1|ECI2|GCSH|GOT2|LDHA|PEX13|QPRT|SCLY|SLC16A1|SLC16A3	Lor	Lymphoid cells	GOBP
GOBP_ORGANIC_ACID_METABOLIC_PROCESS	0.00212869	0.0351065	0.431708	-0.272809	-1.43086	307	AASS|ACACA|ACAD11|ACAT1|ACSL3|ADH5|APPL2|ARL2|ATF4|BCAT1|BCAT2|BTD|COL6A1|CRABP2|DCXR|DDIT4|ECI1|ECI2|EIF6|ELOVL6|ENO1|FABP5|FADS1|FADS2|FASN|GAMT|GAPDH|GCSH|GOT2|GPI|GPX4|GSTO1|GSTP1|HACD3|HK1|IDH1|LDHA|LDHB|ME1|MIF|MPC2|MSMO1|NDUFS6|NFE2L1|ODC1|PCBD1|PEX13|PFKP|PGAM1|PGK1|PGM1|PHGDH|PKM|PSAT1|PTGES2|PTGR1|QPRT|RIMKLB|SCD|SCLY|SLC16A1|SLC16A3|SLC2A1|SLC2A3|SUCLG2|TECR|TP53|TPI1|UGP2|UROS	Lor	Lymphoid cells	GOBP
GOBP_ORGANIC_ACID_TRANSMEMBRANE_TRANSPORT	0.31167	0.574655	0.034017	-0.281327	-1.08576	46	MPC2|SLC13A3|SLC16A1|SLC16A3|SLC1A5|SLC25A11|SLC25A29|SLC2A1|SLC38A6|SLC3A2|SLC7A2|SLC7A6	Lor	Lymphoid cells	GOBP
GOBP_ORGANIC_ACID_TRANSPORT	0.0668322	0.264178	0.0758099	0.302741	1.30742	86	ABCC4|AKT2|ANXA1|ARL6IP1|ARL6IP5|CACNB4|CPT1A|DTNBP1|EMB|EPM2A|LRRC8C|LYN|PLA2G4A|PLIN2|PRKG1|PSEN1|RPS6KB1|SERINC3|SLC12A2|SLC23A2|SLC25A17|SLC25A26|SLC25A32|SLC26A2|SLC35D1|SLC38A1|SLC38A2|SLC38A9|SLC43A3|SLCO3A1|SYK	Lor	Lymphoid cells	GOBP
GOBP_ORGANIC_ANION_TRANSPORT	0.101223	0.333121	0.0642851	-0.270938	-1.23411	110	ACSL3|APOE|CRABP1|CRABP2|FABP5|GJA1|GOT2|MGST1|MIF|MPC2|NFE2L1|PLA2G12A|PLEKHA8|SLC13A3|SLC16A1|SLC16A3|SLC1A5|SLC25A11|SLC25A29|SLC25A6|SLC2A1|SLC2A3|SLC35B3|SLC35B4|SLC38A6|SLC3A2|SLC7A2|SLC7A6	Lor	Lymphoid cells	GOBP
GOBP_ORGANIC_CATION_TRANSPORT	0.324079	0.583511	0.0321001	0.325748	1.09677	27	ACTB|ATP13A3|COMT|PSEN1|RALBP1|SERINC3|SLC25A17|SLC25A26|SLC38A1|SLC38A2|SLC38A9|SLC44A1|SLC44A2	Lor	Lymphoid cells	GOBP
GOBP_ORGANIC_HYDROXY_COMPOUND_TRANSPORT	0.220831	0.483585	0.0397588	0.266094	1.13443	79	ABCA1|ABCC4|ACTB|APOA1|APOA2|ARL8B|COMMD1|COMT|DTNBP1|EMB|FCER1G|GPS2|GRAMD1B|KPNA4|LIPA|NFKB1|NFKBIA|NPC1|OSBP|P2RX1|PIP4K2A|RALBP1|RELCH|SCARB1|SLC16A7|SLC2A13|SLC44A1|SLC44A2|SLC49A4|SPG11|SYK|VPS4B|VPS51|VPS53	Lor	Lymphoid cells	GOBP
GOBP_ORGANOPHOSPHATE_BIOSYNTHETIC_PROCESS	0.091125	0.317492	0.0687741	-0.224673	-1.17572	302	ACACA|ACAT1|ACSL3|AK2|AK3|AK4|ATP5F1B|ATP5F1D|ATP5IF1|ATP5MC3|ATP5PD|ATP5PF|CAPN2|CKB|CMAS|CMPK1|DCXR|DGKH|DGKZ|DIP2A|DPM3|ELOVL6|ENO1|FABP5|FADS1|FASN|FDPS|FLVCR1|GFPT1|GUK1|HDHD5|HK1|HMGCS1|IDH1|IP6K2|ISYNA1|MBOAT7|ME1|MPC2|MT-ND4L|MT-ND6|NDUFA1|NDUFA10|NDUFB2|NDUFC1|NDUFC2|NDUFS2|NDUFS6|NME4|PANK3|PARP1|PDK1|PGK1|PGM3|PIGF|PIGL|PIK3C2A|PIK3C3|PISD|PPAT|PRPS1|PRPS2|QPRT|SELENOI|SPTLC2|STOML2|TECR|TKT|TPI1|TYMS|UAP1|UGP2	Lor	Lymphoid cells	GOBP
GOBP_ORGANOPHOSPHATE_CATABOLIC_PROCESS	0.295526	0.559712	0.0356608	-0.242778	-1.07792	95	ACAT1|ARL2|COL6A1|DCTPP1|DDIT4|EIF6|ENO1|GAPDH|GPI|HK1|IDH1|LDHA|PDE5A|PDE8A|PFKP|PGAM1|PGK1|PGM1|PKM|SUCLG1|SUCLG2|TPI1	Lor	Lymphoid cells	GOBP
GOBP_ORGANOPHOSPHATE_ESTER_TRANSPORT	0.0566654	0.243686	0.0828211	0.3243	1.35533	71	ABCA1|ABCC4|ABCC5|APOA1|APOA2|ATP10A|ATP11B|ATP8A1|ATP9B|CD47|CERT1|DBI|EPG5|LRRC8C|PITPNB|PITPNC1|SERINC3|SLC25A17|SLC25A32|SLC33A1|SLC35A1|SLC35B1|SLC35D1|TMEM30A|TRIAP1|VMP1	Lor	Lymphoid cells	GOBP
GOBP_ORGANOPHOSPHATE_METABOLIC_PROCESS	0.0574967	0.243686	0.0883886	-0.215822	-1.17838	471	AASS|ACACA|ACAT1|ACSL3|AK2|AK3|AK4|ARL2|ATP5F1B|ATP5F1D|ATP5IF1|ATP5MC3|ATP5PD|ATP5PF|CAPN2|CKB|CMAS|CMPK1|COL6A1|DCTPP1|DCXR|DDIT4|DGKH|DGKZ|DIP2A|DLG2|DPM3|EIF6|ELOVL6|ENO1|FABP5|FADS1|FASN|FDFT1|FDPS|FLVCR1|GAPDH|GFPT1|GOT2|GPI|GPX4|GUK1|HDHD5|HK1|HMGCR|HMGCS1|HSPA1B|IDH1|IP6K2|ISYNA1|LDHA|LDHB|MBOAT7|ME1|MPC2|MT-ND4L|MT-ND6|NAXE|NDUFA1|NDUFA10|NDUFB2|NDUFC1|NDUFC2|NDUFS2|NDUFS6|NFE2L1|NME4|NT5C3B|NUDT4|PANK3|PARP1|PDE5A|PDE8A|PDK1|PFKP|PGAM1|PGK1|PGM1|PGM3|PGP|PHB2|PIGF|PIGL|PIK3C2A|PIK3C3|PKM|PLA2G12A|PLCB4|PLPP3|PPAT|PRPS1|PRPS2|QPRT|RPIA|SELENOI|SLC25A11|SPTLC2|STOML2|SUCLG1|SUCLG2|TECR|TKT|TP53|TPI1|TYMS|UAP1|UGGT1|UGP2	Lor	Lymphoid cells	GOBP
GOBP_ORGAN_GROWTH	0.370733	0.621445	0.0294772	0.251501	1.04503	68	BASP1|BCL2L11|DUSP6|EXT1|FOSL2|LATS1|LEPR|MAPK14|MEF2C|PRKAR1A|PRKG1|RBPJ|SMAD1|STK4|TGFBR1|TGFBR2|TOMM70|UBE3A	Lor	Lymphoid cells	GOBP
GOBP_OSSIFICATION	0.685666	0.836288	0.0189535	0.189673	0.91452	170	ATP2B1|BCOR|BMP2K|CBFB|CHSY1|DNAJC13|EXT1|FOSL2|ILK|JUNB|JUND|LEF1|LRP5|MAPK14|MEF2C|NIPBL|OSTF1|PPP3CA|PRICKLE1|PTK2B|RBPJ|REST|RHOA|RUNX3|SETD2|SLC24A3|SMAD1|SMAD3|SMAD4|SORT1|SRGN|TAPT1|TENT5A|TGFB1|TPM4|WWOX|ZBTB16	Lor	Lymphoid cells	GOBP
GOBP_OSTEOBLAST_DIFFERENTIATION	0.404492	0.648893	0.0295341	-0.224765	-1.01821	106	ACVR2A|ACVR2B|ALYREF|ATF4|ATP5F1B|BMPR2|CEBPB|COL1A1|COL6A1|DDX21|DDX5|FASN|FBL|FERMT2|FGFR2|GTPBP4|HNRNPU|ID2|IGFBP2|IGFBP3|IGFBP5|LGR4|PRMT3|PTK2|RRAS2|RRBP1|SOX2|VCAN|WWTR1|ZHX3	Lor	Lymphoid cells	GOBP
GOBP_OSTEOCLAST_DIFFERENTIATION	0.188107	0.451686	0.0440813	0.315628	1.19392	44	FCER1G|FOS|FOSL2|IREB2|JUNB|MAPK14|PPP3CA|SH3PXD2A|TYROBP	Lor	Lymphoid cells	GOBP
GOBP_OUTFLOW_TRACT_MORPHOGENESIS	0.430215	0.670816	0.0268255	0.290579	1.01466	31	CITED2|HES1|ILK|MEF2C|NIPBL|SMAD4|TGFBR2	Lor	Lymphoid cells	GOBP
GOBP_OVARIAN_FOLLICLE_DEVELOPMENT	0.519175	0.735993	0.0250519	-0.324477	-0.943066	15	BAX|CEBPB|CTNNA1|SOD1|TAF4	Lor	Lymphoid cells	GOBP
GOBP_OVULATION_CYCLE	0.0355496	0.196302	0.105228	0.480392	1.51356	21	AFP|CASP3|EGR1	Lor	Lymphoid cells	GOBP
GOBP_OXIDATIVE_PHOSPHORYLATION	0.0620155	0.253892	0.0826766	-0.280911	-1.29423	117	AK4|ATP5F1B|ATP5F1D|ATP5IF1|ATP5ME|ATP5MF|ATP5PD|ATP5PF|CHCHD10|COA6|COX4I1|COX5A|COX5B|COX6B1|COX6C|COX7A2|COX7B|CYC1|CYCS|MT-ND4L|MT-ND6|NDUFA1|NDUFA10|NDUFA3|NDUFB11|NDUFB2|NDUFB9|NDUFC1|NDUFC2|NDUFS2|NDUFS6|NDUFS7|NDUFV2|STOML2|TMEM135|UQCC2|UQCR10|UQCR11|UQCRC1|UQCRC2|UQCRFS1	Lor	Lymphoid cells	GOBP
GOBP_O_GLYCAN_PROCESSING	0.915233	0.95763	0.016225	-0.220873	-0.654273	16	B3GNT5|GALNT11	Lor	Lymphoid cells	GOBP
GOBP_P38MAPK_CASCADE	0.0107879	0.0965137	0.193114	0.486114	1.65337	28	CYLD|DSC2|MAP3K5|MAPK14|MAPKAPK2|PHLPP1|PJA2|RELL1|ZFP36	Lor	Lymphoid cells	GOBP
GOBP_PALLIUM_DEVELOPMENT	0.366813	0.619366	0.0295912	0.240374	1.04264	88	ARHGAP11B|BTBD3|BTG2|CASP3|CDH2|CDK6|CEP120|CRKL|EFHC1|EZH2|FKTN|FLNA|FOS|KDM6B|KIF14|LEF1|MCPH1|NDE1|NDEL1|PLCB1|PSEN1|RHOA|SLC38A2|SRGAP2C|TACC1|TSC1|VPS13B|ZEB2|ZMIZ1	Lor	Lymphoid cells	GOBP
GOBP_PANCREAS_DEVELOPMENT	0.12333	0.370412	0.0553344	0.395904	1.30421	25	CDH2|CDK6|HES1|INSR|RBM4|RFX3|RHEB|ZNF800	Lor	Lymphoid cells	GOBP
GOBP_PATTERN_SPECIFICATION_PROCESS	0.0189753	0.135019	0.14391	0.300367	1.39392	132	ABI1|AXIN1|BASP1|BCOR|BICC1|BTG2|CHSY1|CITED2|CRAMP1|CRKL|DOP1B|EED|EXT1|HES1|HIPK1|HIPK2|KIF3B|LEF1|LRP5|MEF2C|MTF2|NRG3|OFD1|PRICKLE1|PSEN1|RBPJ|RFX3|SETDB2|SMAD1|SMAD3|SMAD4|STIL|TASOR|TGFBR1|TGFBR2|TSHZ1|TTC21B|TTC8|ZBTB16|ZEB1|ZEB2	Lor	Lymphoid cells	GOBP
GOBP_PEPTIDE_METABOLIC_PROCESS	0.138547	0.389556	0.0517751	0.413546	1.30295	21	CPQ|IDE|LANCL1|LNPEP|NPEPPS	Lor	Lymphoid cells	GOBP
GOBP_PEPTIDE_TRANSPORT	0.372903	0.621445	0.0310294	-0.237887	-1.03549	85	CAMK2G|CHRM3|FOXO1|GJA1|ITSN1|MGST1|MPC2|NDUFAF2|PRKCE|SLC13A3|TARDBP|UQCC2	Lor	Lymphoid cells	GOBP
GOBP_PEPTIDYL_AMINO_ACID_MODIFICATION	0.00981845	0.0911816	0.198584	0.281993	1.39388	206	ABI1|ABL2|ADAM17|AGTPBP1|APOA1|APOA2|AURKA|BCL11A|BTK|CHEK1|CLSPN|CNKSR3|CNOT7|CNOT9|DNAJC24|EGR1|EPHA4|FER|GOLGA7|HCK|HDAC7|HDAC9|HES1|HIPK2|HIPK3|HMG20A|IGF1R|IKBKB|INPP5F|JAK2|KMT5A|LYN|MAPK1|MORC3|NEDD9|NEK6|NLK|NSD1|NSMCE2|PARP14|PDCL3|PIBF1|PLK1|PPIL1|PRKCA|PRKD1|PTK2B|PTPN1|PTPN2|RAB6A|ROCK1|RPS6KB1|SAMSN1|SENP2|SENP6|SETD2|SLF1|SMC5|SMC6|SRPK2|STK4|SYK|TGFB1|TGFBR1|TOPORS|TSG101|TTBK2|UHMK1|VPS25|ZDHHC2|ZMIZ1|ZNF451	Lor	Lymphoid cells	GOBP
GOBP_PEPTIDYL_LYSINE_MODIFICATION	0.748215	0.865706	0.0181288	0.207816	0.851726	64	BCL11A|EGR1|HDAC9|HMG20A|KMT5A|NSMCE2|SETD2|SMC6|ZMIZ1|ZNF451	Lor	Lymphoid cells	GOBP
GOBP_PEPTIDYL_SERINE_MODIFICATION	0.152946	0.410564	0.0494811	0.314644	1.22799	51	AURKA|BRAF|CLSPN|CNKSR3|CNOT9|HIPK2|HIPK3|IKBKB|MAPK8|MARK2|MORC3|NEK6|NSD1|PAQR3|PLK1|PRKD1|PTEN|RIPK1|ROCK1|RPS6KB1|SRPK2|STK4|TGFBR1|TTBK2|UHMK1	Lor	Lymphoid cells	GOBP
GOBP_PEPTIDYL_THREONINE_MODIFICATION	0.987513	0.997384	0.0151843	-0.165971	-0.53324	22	CSNK2B|GALNT11|GALNT13|PARD3|PRKDC|STK39|TNKS	Lor	Lymphoid cells	GOBP
GOBP_PEPTIDYL_THREONINE_PHOSPHORYLATION	0.767722	0.875177	0.0178457	0.260857	0.787601	18	CHEK1|HIPK3|MAPK1|MAPK8|NLK|PRKCA|PRKD1	Lor	Lymphoid cells	GOBP
GOBP_PEPTIDYL_TYROSINE_DEPHOSPHORYLATION	0.0076864	0.0789262	0.229089	0.609353	1.75712	15	DUSP6|EPM2A|PTPN1|PTPN12|PTPN9	Lor	Lymphoid cells	GOBP
GOBP_PEPTIDYL_TYROSINE_MODIFICATION	0.00436464	0.0549724	0.407018	0.447317	1.73363	49	ABI1|ABL2|ADAM17|BTK|CNOT7|EPHA4|FER|HCK|HES1|IGF1R|INPP5F|JAK2|LYN|NEDD9|PARP14|PDCL3|PIBF1|PTK2B|PTPN1|PTPN2|SAMSN1|SYK|TGFB1|TSG101|VPS25	Lor	Lymphoid cells	GOBP
GOBP_PERIPHERAL_NERVOUS_SYSTEM_DEVELOPMENT	0.248797	0.517253	0.0374462	0.366768	1.17007	22	AKT2|CITED2|DICER1|ILK|MAP2K1|RUNX3	Lor	Lymphoid cells	GOBP
GOBP_PERK_MEDIATED_UNFOLDED_PROTEIN_RESPONSE	0.054858	0.240575	0.0844604	0.507977	1.48456	16	AKT2|AKT3|EIF2S1|NCK1|NCK2|PTPN1|PTPN2|RPAP2|TMEM33	Lor	Lymphoid cells	GOBP
GOBP_PEROXISOME_ORGANIZATION	0.932536	0.965008	0.0158872	-0.207141	-0.643504	19	ABCD3|PEX13|PEX26|PEX3|USP9X	Lor	Lymphoid cells	GOBP
GOBP_PEROXISOME_PROLIFERATOR_ACTIVATED_RECEPTOR_SIGNALING_PATHWAY	0.471122	0.702512	0.0254051	0.337139	0.985286	16	ACTN4|ASXL1|ASXL2|CITED2|GPS2|JUND|MED1|PAQR3	Lor	Lymphoid cells	GOBP
GOBP_PHAGOCYTOSIS	0.000327585	0.00853073	0.498493	0.40555	1.79143	98	ABCA1|ANXA1|APOA1|APOA2|ARL8B|BTK|CAMK1D|CD302|CD47|CDC42SE2|CNN2|CSK|DOCK2|FCER1G|HCK|ITGAL|LEPR|LETMD1|LYN|LYST|MYH9|MYO18A|NCKAP1L|PIK3CA|PLCG2|RAB27A|RAB31|RAP1A|SYK|TGFB1|TYROBP	Lor	Lymphoid cells	GOBP
GOBP_PHAGOCYTOSIS_ENGULFMENT	0.482971	0.710533	0.0249253	0.307225	0.980113	22	ABCA1|ARHGAP25|FCER1G|GATA2|MYH9|NCKAP1L|PLCG2|RAB31	Lor	Lymphoid cells	GOBP
GOBP_PHENOL_CONTAINING_COMPOUND_METABOLIC_PROCESS	0.242832	0.509464	0.0379709	0.378392	1.17779	20	BTBD9|COMT|CPQ|ZEB2	Lor	Lymphoid cells	GOBP
GOBP_PHOSPHATIDYLCHOLINE_METABOLIC_PROCESS	0.432029	0.671987	0.0269261	0.316551	1.01814	23	APOA1|APOA2|CEPT1|DBI|PCYT1A|PLA2G4A|SLC44A1|SLC44A2	Lor	Lymphoid cells	GOBP
GOBP_PHOSPHATIDYLINOSITOL_3_KINASE_PROTEIN_KINASE_B_SIGNAL_TRANSDUCTION	0.25244	0.519888	0.0370198	0.238404	1.09955	129	ADAM17|ARFGEF1|BAG4|HCLS1|IGF1R|ILK|INPP5F|INSR|KBTBD2|MTM1|PHLPP1|PIK3AP1|PIK3CA|PIK3CB|PIK3CD|PIP5K1B|PPP1R16B|PTK2B|PTPN1|RICTOR|SH2B3|TPBG|UBE3A	Lor	Lymphoid cells	GOBP
GOBP_PHOSPHATIDYLINOSITOL_3_PHOSPHATE_BIOSYNTHETIC_PROCESS	0.323014	0.58281	0.032355	0.374776	1.11083	17	INPP4B|PIK3CA|PIK3CB|PIK3CD|UVRAG	Lor	Lymphoid cells	GOBP
GOBP_PHOSPHATIDYLINOSITOL_BIOSYNTHETIC_PROCESS	0.0624149	0.255113	0.0792843	0.340722	1.35611	56	IMPA1|INPP4B|INPP5F|IP6K1|MTM1|MTMR14|PI4KA|PI4KB|PIGK|PIK3CA|PIK3CB|PIK3CD|PIK3R1|PIP4K2A|PIP5K1B|PLCG2|TTC7A|UVRAG	Lor	Lymphoid cells	GOBP
GOBP_PHOSPHATIDYLINOSITOL_DEPHOSPHORYLATION	0.111645	0.350291	0.058115	0.47199	1.36102	15	INPP5A|INPP5B|INPP5F|MTM1	Lor	Lymphoid cells	GOBP
GOBP_PHOSPHATIDYLINOSITOL_MEDIATED_SIGNALING	0.0358255	0.196302	0.10552	0.520973	1.54416	17	INPP5F|PI4KA|PIK3CA|PIK3CB|PIK3CD|PLCB1|PLCG2|RPS6KB1	Lor	Lymphoid cells	GOBP
GOBP_PHOSPHATIDYLINOSITOL_METABOLIC_PROCESS	0.0779869	0.290125	0.0701763	0.312213	1.30482	71	IMPA1|INPP5A|INPP5B|INPP5F|IP6K1|MTM1|MTMR14|PI4KA|PIGK|PIK3CA|PIK3CB|PIK3CD|PIK3R1|PIP4K2A|PIP5K1B|PLCB1|PLCG2|TTC7A|UVRAG	Lor	Lymphoid cells	GOBP
GOBP_PHOSPHATIDYLINOSITOL_PHOSPHATE_BIOSYNTHETIC_PROCESS	0.03125	0.183999	0.112251	0.432618	1.51064	31	IMPA1|INPP4B|IP6K1|PI4KA|PI4KB|PIK3CA|PIK3CB|PIK3CD|PIK3R1|PIP4K2A|PIP5K1B|TTC7A|UVRAG	Lor	Lymphoid cells	GOBP
GOBP_PHOSPHOLIPASE_C_ACTIVATING_G_PROTEIN_COUPLED_RECEPTOR_SIGNALING_PATHWAY	0.266718	0.535131	0.0359438	0.365092	1.15028	21	ABL2|DGKD|GNAQ|GNB1|INPP5A|ITPR1|PLCB1|PLEK|PRKD1|PRKD3	Lor	Lymphoid cells	GOBP
GOBP_PHOSPHOLIPID_BIOSYNTHETIC_PROCESS	0.195108	0.457517	0.0427952	0.25103	1.14386	118	APOA1|APOA2|CDS2|CEPT1|CRLS1|DGKD|DHDDS|GNPAT|IMPA1|INPP4B|INPP5F|IP6K1|MTM1|MTMR14|ORMDL1|PCYT1A|PI4KA|PI4KB|PIGK|PIK3CA|PIK3CB|PIK3CD|PIK3R1|PIP4K2A|PIP5K1B|PLA2G4A|PLCG2|PLD1|SAMD8|SGMS1|SLC44A1|SLC44A2|SPTLC1|TTC7A|UVRAG	Lor	Lymphoid cells	GOBP
GOBP_PHOSPHOLIPID_DEPHOSPHORYLATION	0.359229	0.612702	0.0303363	0.3632	1.07652	17	INPP5B|INPP5F|MTM1	Lor	Lymphoid cells	GOBP
GOBP_PHOSPHOLIPID_METABOLIC_PROCESS	0.290468	0.556694	0.0337561	0.225382	1.07102	154	ABHD12|APOA1|APOA2|CEPT1|CRLS1|DBI|DGKD|DHDDS|GNPAT|GPCPD1|IMPA1|INPP5A|INPP5B|INPP5F|IP6K1|MTM1|MTMR14|PCYT1A|PI4KA|PIGK|PIK3CA|PIK3CB|PIK3CD|PIP4K2A|PIP5K1B|PLA2G4A|PLAA|PLCB1|PLCG2|PLD1|SAMD8|SLC44A1|SLC44A2|SPTLC1|TTC7A|UVRAG	Lor	Lymphoid cells	GOBP
GOBP_PHOSPHOLIPID_TRANSLOCATION	0.309575	0.573208	0.0331366	0.341041	1.10952	24	ABCA1|ATP10A|ATP11B|ATP8A1|ATP9B|SERINC3|TMEM30A|TRIAP1|VMP1	Lor	Lymphoid cells	GOBP
GOBP_PHOSPHOLIPID_TRANSPORT	0.425524	0.667208	0.0273767	0.265807	1.01451	46	ABCA1|APOA1|APOA2|ATP10A|ATP11B|ATP8A1|ATP9A|ATP9B|CERT1|DBI|OSBPL8|PITPNB|PITPNC1|SCARB1|SERINC3|TMEM30A|TRIAP1|VMP1	Lor	Lymphoid cells	GOBP
GOBP_PHOSPHORYLATION	9.84855e-05	0.00389354	0.538434	0.286594	1.51855	385	AAK1|ABI1|ABL2|ADAM10|ADAM17|AKT3|ALS2|ANKLE2|ARRB1|BARD1|BTK|CAB39|CACUL1|CCDC88A|CCNK|CCNY|CD74|CDK12|CENPE|CEP85|CHEK1|CLSPN|CNKSR3|CNOT7|CNOT9|COPS2|CSK|DEPTOR|DGKD|DHX34|DNAJC3|ECT2|EPM2A|EZH2|FER|GMFB|GMFG|HCK|HES1|HIPK1|HIPK2|HIPK3|IGF1R|IKBKB|INPP5F|INSR|IRAK3|JAK1|JAK2|KIF14|LATS1|LATS2|LCP2|LIMD1|LYN|MAML1|MAP2K1|MAP3K1|MAP3K5|MAP3K8|MAPK6|MELK|MIDN|MOB1B|MORC3|NDUFS4|NEDD9|NEK6|NEK7|NIBAN1|NLK|NPTN|NSD1|PARP14|PDCD4|PDCL3|PHIP|PIK3CD|PILRB|PIM1|PLK1|PPP3CB|PPP4R1|PRKACB|PRKAG1|PRKCA|PRKCI|PRKD1|PRKD3|PRKG1|PSEN1|PTK2B|PTPN1|PXK|RALBP1|RAP1A|RAP2A|RB1|RBL1|RHOA|RIOK2|ROCK1|RPS6KA1|RPS6KB1|RUNX3|SAMSN1|SDCBP|SGK3|SIK3|SLK|SRPK2|STK17B|STK24|STK26|STK38|STK38L|STK4|SYK|TAB2|TEC|TESK2|TGFB1|TGFBR1|TLK1|TNIK|TXK|UHMK1|UVRAG|VPS25|VRK1|WDFY2|WNK1	Lor	Lymphoid cells	GOBP
GOBP_PHOTORECEPTOR_CELL_DIFFERENTIATION	0.317752	0.579106	0.0325197	0.380618	1.11235	16	AGTPBP1|EPG5|PRKCI|RPGR|TTC8	Lor	Lymphoid cells	GOBP
GOBP_PIGMENTATION	0.11783	0.362532	0.056827	0.316407	1.25933	56	AP1G1|AP1M1|BCL2L11|DTNBP1|LYST|MAP2K1|MEF2C|RAB27A|RAB32|ZEB2	Lor	Lymphoid cells	GOBP
GOBP_PIGMENT_BIOSYNTHETIC_PROCESS	0.0543184	0.239811	0.0882143	-0.458993	-1.47468	22	APPL1|ATP5IF1|COX15|DDT|FLVCR1|NFE2L1|PGRMC1|RAPGEF2|TRPC1|UROS	Lor	Lymphoid cells	GOBP
GOBP_PIGMENT_CELL_DIFFERENTIATION	0.0184722	0.134527	0.146922	0.521291	1.62259	20	AP1G1|AP1M1|LRMDA|MEF2C|RAB27A|RAB32|ZEB2	Lor	Lymphoid cells	GOBP
GOBP_PIGMENT_GRANULE_ORGANIZATION	0.0420136	0.215007	0.0969823	0.449158	1.47964	25	AP1G1|AP1M1|AP3B1|AP3S1|DTNBP1|HPS1|HPS5|LYST|RAB32|ZEB2	Lor	Lymphoid cells	GOBP
GOBP_PIGMENT_METABOLIC_PROCESS	0.0709117	0.271701	0.0766085	-0.426969	-1.42144	25	APPL1|ATP5IF1|COX15|DDT|FLVCR1|NFE2L1|PGRMC1|RAPGEF2|TRPC1|UROS	Lor	Lymphoid cells	GOBP
GOBP_PLACENTA_DEVELOPMENT	0.795872	0.892309	0.0182131	-0.203192	-0.824478	59	BMPR2|BSG|CDKN1C|CEBPB|DAZAP1|FBXW8|FGFR2|HIF1A|HS6ST1|HSP90AB1|KRT19|KRT8|NR2F2|PARP1|PTK2|RBM15|SOD1|TMED2|TRIM28	Lor	Lymphoid cells	GOBP
GOBP_PLASMA_LIPOPROTEIN_PARTICLE_CLEARANCE	0.415298	0.655652	0.0275713	0.351955	1.02859	16	APOA1|APOA2|COMMD1|CSK|KHSRP|LIPA|MYLIP|SCARB1	Lor	Lymphoid cells	GOBP
GOBP_PLASMA_MEMBRANE_ORGANIZATION	0.126111	0.373144	0.0566282	-0.304672	-1.24304	61	ANK2|ANK3|ANXA2|CHMP5|COL5A1|COL6A1|LARGE1|MTSS1|MYH10|S100A10|SOD1|SPTBN1|TMEM41B|VDAC2|VPS4A|WASL	Lor	Lymphoid cells	GOBP
GOBP_PLASMA_MEMBRANE_REPAIR	0.186321	0.451686	0.0459169	-0.42234	-1.25106	16	ANXA2|CHMP5|MYH10|S100A10|VPS4A	Lor	Lymphoid cells	GOBP
GOBP_PLATELET_ACTIVATION	2.13878e-05	0.0013177	0.57561	0.509681	2.06831	61	ACTB|ACTG1|ACTN1|DGKD|F11R|FCER1G|FERMT3|FLNA|GNA13|GNAQ|ILK|LYN|MAPK14|MMRN1|MYH9|MYL12A|PIK3CA|PIK3CB|PLA2G4A|PLCG2|PLEK|PRKCA|PRKG1|RASA3|SH2B3|STXBP3|SYK|TEC|TLN1	Lor	Lymphoid cells	GOBP
GOBP_PLATELET_AGGREGATION	0.000251024	0.00707014	0.498493	0.54504	1.99544	38	ACTB|ACTG1|ACTN1|F11R|FERMT3|FLNA|ILK|LYN|MMRN1|MYH9|MYL12A|PIK3CB|PLEK|PRKCA|PRKG1|SH2B3|STXBP3|SYK|TLN1	Lor	Lymphoid cells	GOBP
GOBP_PLATELET_DENSE_GRANULE_ORGANIZATION	0.0195094	0.136891	0.143185	0.557766	1.63007	16	ABCA1|AP1G1|AP1M1|AP3B1|AP3S1|DTNBP1|HPS1|HPS5	Lor	Lymphoid cells	GOBP
GOBP_PLATELET_DERIVED_GROWTH_FACTOR_RECEPTOR_SIGNALING_PATHWAY	0.225543	0.490159	0.0397975	0.355317	1.1841	26	ARID5B|CBLB|CLASP2|FER|IQGAP1|JAK2|PTPN1|PTPN12|PTPN2|TIPARP|TXNIP	Lor	Lymphoid cells	GOBP
GOBP_POLYOL_BIOSYNTHETIC_PROCESS	0.458924	0.692718	0.0259399	0.30621	0.996204	24	ACER3|ASAH1|IMPA1|IP6K1|PLCG2|PLEK|SPTLC1	Lor	Lymphoid cells	GOBP
GOBP_POLYOL_METABOLIC_PROCESS	0.343399	0.600295	0.031072	0.286378	1.06585	41	ACER3|ASAH1|GPD2|IMPA1|INPP5A|INPP5B|IP6K1|PLA2G4A|PLCB1|PLCG2|PLEK|PRKG1|SPTLC1	Lor	Lymphoid cells	GOBP
GOBP_POLYSACCHARIDE_BIOSYNTHETIC_PROCESS	0.20275	0.462643	0.042199	0.377758	1.215	23	ACADM|AKT2|EPM2A|EXT1|INSR|NFKB1|TGFB1	Lor	Lymphoid cells	GOBP
GOBP_POLYSACCHARIDE_METABOLIC_PROCESS	0.044883	0.220579	0.0937158	0.382276	1.43149	42	ACADM|AKT2|ATG2B|COMT|EPM2A|EXT1|INSR|LEPR|NFKB1|PHKB|PRKAG2|PYGL|TGFB1	Lor	Lymphoid cells	GOBP
GOBP_PORE_COMPLEX_ASSEMBLY	0.83243	0.915813	0.0176936	-0.25046	-0.727943	15	AFDN|AHCTF1|ANO6|FXR1|NDC1|TMEM170A|TPR	Lor	Lymphoid cells	GOBP
GOBP_PORPHYRIN_CONTAINING_COMPOUND_METABOLIC_PROCESS	0.0767485	0.28721	0.0734471	-0.462796	-1.43772	19	ATP5IF1|COX15|FLVCR1|NFE2L1|UROS	Lor	Lymphoid cells	GOBP
GOBP_POSITIVE_REGULATION_OF_ACTIN_FILAMENT_BUNDLE_ASSEMBLY	0.572032	0.765336	0.0221564	0.263244	0.93052	33	APOA1|BAG4|CD47|EVL|FLNA|PLEK|RHOA|SMAD3|TGFBR1	Lor	Lymphoid cells	GOBP
GOBP_POSITIVE_REGULATION_OF_ACTIN_FILAMENT_POLYMERIZATION	0.116163	0.358712	0.0569774	0.385595	1.31149	28	ARPC2|BAG4|CDC42EP3|EVL|FER|HCK|NCK2|NCKAP1L|PTK2B|RICTOR|WASHC2C	Lor	Lymphoid cells	GOBP
GOBP_POSITIVE_REGULATION_OF_ADAPTIVE_IMMUNE_RESPONSE	0.0366758	0.198805	0.104367	0.37101	1.44798	51	B2M|BTK|CD55|FBXO38|FCER1G|KMT5B|MALT1|NFKBIZ|NSD2|PAXIP1|PLA2G4A|RIF1|SHLD2|STAT6|STX7|TFRC|TGFB1	Lor	Lymphoid cells	GOBP
GOBP_POSITIVE_REGULATION_OF_ALPHA_BETA_T_CELL_ACTIVATION	0.00189668	0.0330414	0.45506	0.542028	1.85996	29	ANXA1|AP3B1|CBFB|CD55|MALT1|NCKAP1L|NFKBIZ|PNP|RHOA|RUNX3|SYK|TGFBR2|ZBTB16	Lor	Lymphoid cells	GOBP
GOBP_POSITIVE_REGULATION_OF_ALPHA_BETA_T_CELL_DIFFERENTIATION	0.000368185	0.00920826	0.498493	0.630783	1.98739	21	ANXA1|AP3B1|CBFB|MALT1|NCKAP1L|NFKBIZ|PNP|RHOA|RUNX3|SYK|TGFBR2|ZBTB16	Lor	Lymphoid cells	GOBP
GOBP_POSITIVE_REGULATION_OF_APOPTOTIC_SIGNALING_PATHWAY	0.990605	0.998757	0.0151843	-0.151472	-0.634233	69	APP|BAX|BCAP31|BCL10|BCL2L14|BCLAF1|CRADD|CTNNA1|EEF1E1|EI24|EIF5A|FAF1|MAGED1|PAK2|PDIA3|PPP2R1A|RPL26|SOD1|TP53|TP53BP1	Lor	Lymphoid cells	GOBP
GOBP_POSITIVE_REGULATION_OF_AUTOPHAGY	0.817459	0.905261	0.0165548	0.19291	0.824174	80	ATG13|CCNY|DELE1|DEPDC5|DEPTOR|EPM2A|FBXO7|MAP2K1|PIK3CB|PIP4K2A|PRKD1|ROCK1|RPGR|SETD2|SPTLC1|TMEM59|UBR4|UFL1|UVRAG	Lor	Lymphoid cells	GOBP
GOBP_POSITIVE_REGULATION_OF_AUTOPHAGY_OF_MITOCHONDRION	0.248607	0.517253	0.0389855	-0.375374	-1.16613	19	ATP5IF1|BNIP3|HTT|PARK7|PRKN|SLC25A5|STUB1|TOMM7|UBE2A|VDAC1|VPS13D	Lor	Lymphoid cells	GOBP
GOBP_POSITIVE_REGULATION_OF_AXONOGENESIS	0.635402	0.804992	0.0217193	-0.244149	-0.890993	36	BMPR2|CRABP2|EFNA5|FN1|IST1|MACF1|MAP1B|MAP3K13|NRP1|ROBO1|STK25|TIAM1|TWF2	Lor	Lymphoid cells	GOBP
GOBP_POSITIVE_REGULATION_OF_AXON_EXTENSION	0.295725	0.559712	0.0351962	-0.371899	-1.12229	17	FN1|MACF1|MAP3K13|NRP1|TWF2	Lor	Lymphoid cells	GOBP
GOBP_POSITIVE_REGULATION_OF_BINDING	0.693795	0.838889	0.0191426	0.242683	0.864338	34	GTF2B|HES1|IDE|RB1|RIPOR2|STMN1	Lor	Lymphoid cells	GOBP
GOBP_POSITIVE_REGULATION_OF_BIOMINERAL_TISSUE_DEVELOPMENT	0.819896	0.907165	0.0167452	0.239995	0.747016	20	ATP2B1|MEF2C|SMAD3	Lor	Lymphoid cells	GOBP
GOBP_POSITIVE_REGULATION_OF_BLOOD_VESSEL_ENDOTHELIAL_CELL_MIGRATION	0.0311958	0.183999	0.112604	0.441455	1.51485	29	ADAM17|AKT3|ANXA1|HDAC9|MAPK14|SP1|TMSB4X	Lor	Lymphoid cells	GOBP
GOBP_POSITIVE_REGULATION_OF_BMP_SIGNALING_PATHWAY	0.558625	0.757833	0.0226207	0.31595	0.923361	16	HES1|ILK|NGLY1|NUMA1|RBPJ	Lor	Lymphoid cells	GOBP
GOBP_POSITIVE_REGULATION_OF_BONE_MINERALIZATION	0.524338	0.739932	0.0237676	0.320569	0.950161	17	ATP2B1|MEF2C|SMAD3|TENT5A	Lor	Lymphoid cells	GOBP
GOBP_POSITIVE_REGULATION_OF_B_CELL_ACTIVATION	0.04492	0.220579	0.0935093	0.391462	1.43969	39	BTK|CD74|KMT5B|MEF2C|NCKAP1L|NSD2|PAXIP1|PPP2R3C|RIF1|SH3KBP1|SHLD2|STAT6|SYK|TFRC|TGFB1	Lor	Lymphoid cells	GOBP
GOBP_POSITIVE_REGULATION_OF_B_CELL_MEDIATED_IMMUNITY	0.0148162	0.117691	0.164313	0.532798	1.6584	20	BTK|FCER1G|KMT5B|NSD2|PAXIP1|RIF1|SHLD2|STAT6|TFRC|TGFB1	Lor	Lymphoid cells	GOBP
GOBP_POSITIVE_REGULATION_OF_B_CELL_PROLIFERATION	0.524049	0.739932	0.0236474	0.324455	0.948219	16	BTK|CD74|MEF2C|NCKAP1L|TFRC	Lor	Lymphoid cells	GOBP
GOBP_POSITIVE_REGULATION_OF_CALCIUM_ION_TRANSMEMBRANE_TRANSPORT	0.371872	0.621445	0.0296294	0.347836	1.06604	19	PPP3CA|PPP3CB|STIM1|STIM2|VMP1	Lor	Lymphoid cells	GOBP
GOBP_POSITIVE_REGULATION_OF_CALCIUM_ION_TRANSPORT	0.27015	0.538812	0.0358988	0.351987	1.14513	24	ATP2B1|PPP3CA|PPP3CB|STIM1|STIM2|VMP1	Lor	Lymphoid cells	GOBP
GOBP_POSITIVE_REGULATION_OF_CALCIUM_MEDIATED_SIGNALING	0.187367	0.451686	0.0440309	0.427438	1.24918	16	PLCG2|PPP3CA|PPP3CB|SYK	Lor	Lymphoid cells	GOBP
GOBP_POSITIVE_REGULATION_OF_CANONICAL_NF_KAPPAB_SIGNAL_TRANSDUCTION	0.0473623	0.224882	0.0909392	0.300939	1.338	102	BTK|C18orf32|CD74|CFLAR|CUL1|CXXC5|ECT2|FKBP1A|FLNA|GPR89A|ILK|INSR|IRAK3|LIMS1|MALT1|MIER1|NEK6|PLCG2|PRKD1|REL|RHOA|S100B|SLC44A2|SLCO3A1|TAB2|TFRC|TGFB1|TNFSF10|UBE2N|ZDHHC17	Lor	Lymphoid cells	GOBP
GOBP_POSITIVE_REGULATION_OF_CANONICAL_WNT_SIGNALING_PATHWAY	0.445408	0.682011	0.0275061	-0.246385	-0.999739	59	COL1A1|CSNK1E|CSNK1G1|FGFR2|GPC3|GPC5|KANK1|LGR4|PIN1|PTK7|RECK|TBL1X	Lor	Lymphoid cells	GOBP
GOBP_POSITIVE_REGULATION_OF_CARBOHYDRATE_METABOLIC_PROCESS	0.199229	0.460536	0.0424944	0.340866	1.19731	32	AKT2|DDB1|INSR|NFKB1|PMAIP1|PRKAG1|PRKAG2|PSEN1|ZBTB20	Lor	Lymphoid cells	GOBP
GOBP_POSITIVE_REGULATION_OF_CATABOLIC_PROCESS	0.131349	0.378973	0.0523648	0.221407	1.14015	297	ADAM9|AGO2|AGO4|AGTPBP1|AKT2|APOA2|ATG13|ATG7|AXIN1|BARD1|BTG2|CBFA2T3|CBLB|CCNY|CDC20|CHFR|CNOT2|CNOT4|CNOT6L|CNOT7|CNOT8|CNOT9|CPT1A|CUL4B|DCP2|DDA1|DDB1|DELE1|DEPDC5|DEPTOR|EPM2A|FBXO7|GABARAP|GCLC|IDE|INSR|KHSRP|LAPTM5|MAP2K1|METTL14|MSN|MYLIP|NSF|NUB1|PAN3|PIK3CB|PIP4K2A|PLK1|PNPT1|PRICKLE1|PRKD1|PSEN1|PSMC1|PTK2B|PTPN1|PUM2|RC3H1|ROCK1|RPGR|SETD2|SH3RF1|SORL1|SPTLC1|TENT4B|TIPARP|TMEM59|TNFRSF1B|TNRC6B|TNRC6C|TUT7|UBR4|UFL1|UPF1|UVRAG|VPS28|ZBTB20|ZFP36|ZFP36L1	Lor	Lymphoid cells	GOBP
GOBP_POSITIVE_REGULATION_OF_CATALYTIC_ACTIVITY	0.013153	0.109651	0.17245	0.294314	1.39687	153	ABI1|ADAM17|ALS2|ARHGAP11A|ARHGAP11B|CAB39|CACNA1C|CACUL1|CAP1|CCDC125|CCDC88A|CCNY|CD74|CDC20|CENPE|CLSPN|DBI|DOCK10|DOCK8|ECT2|EZH2|JAK2|KIF14|LCP2|LIMS1|MAP2K1|MAP3K5|MAPK14|MBP|NDEL1|NEDD9|PHACTR4|PILRB|PIM1|PLK1|POLG2|PTK2B|PTPN1|RALBP1|RAP1A|RAPGEF6|RFC2|RGS10|RHOA|RSU1|STIM1|TAB2|TMSB4X|TSC1|UBE2C	Lor	Lymphoid cells	GOBP
GOBP_POSITIVE_REGULATION_OF_CELLULAR_COMPONENT_BIOGENESIS	0.232532	0.497721	0.0382139	0.216769	1.09159	243	ABCA1|ACTR2|ACTR3|ANLN|APOA1|ARHGAP35|ARPC2|BAG4|BCL2L11|BRCC3|BTK|CCDC88A|CD47|CDC42EP3|CENPJ|CEP120|CNOT1|CNOT2|CNOT6L|CRBN|DHX33|ERCC1|EVL|FER|FLNA|FNIP1|HCK|HOPX|IL1RAP|LATS1|LATS2|LCP1|LIMS1|MAPRE1|MSN|NCK1|NCK2|NCKAP1L|NDEL1|NEK7|NLGN1|NUMA1|PAN3|PIK3CA|PIK3R1|PIP4K2A|PLCG2|PLEK|POC1B|PRKCA|PRKD1|PTK2B|RAB11FIP3|RAB7A|RAC2|RAP1B|RHOA|RICTOR|RIPOR2|ROCK1|SASS6|SDCBP|SLF1|SMAD3|SMAD4|STAM|STIL|SYK|TAPT1|TENM2|TFRC|TGFB1|TGFBR1|TPBG|TSC1|TSG101|TTBK2|UBAP2L|VCP|WASF2|WASHC2C|ZDHHC5	Lor	Lymphoid cells	GOBP
GOBP_POSITIVE_REGULATION_OF_CELLULAR_RESPONSE_TO_TRANSFORMING_GROWTH_FACTOR_BETA_STIMULUS	0.568476	0.764575	0.0223432	0.313015	0.914784	16	CITED2|HIPK2|SMAD4|ZEB2	Lor	Lymphoid cells	GOBP
GOBP_POSITIVE_REGULATION_OF_CELL_ACTIVATION	7.20706e-06	0.000587259	0.610527	0.401777	1.89932	149	ABL2|ACTB|ACTL6A|ANXA1|AP3B1|ARID1A|ARID2|B2M|BTK|CBFB|CD47|CD55|CD74|CSK|CYLD|DOCK8|FBXO38|FLNA|HES1|JUND|KMT5B|LEF1|LGALS8|LYN|MALT1|MAP3K8|MEF2C|NCK2|NCKAP1L|NFKBIZ|NSD2|PAXIP1|PBRM1|PHF10|PIK3CD|PLA2G4A|PLEK|PNP|PPP2R3C|PPP3CA|RHOA|RHOH|RIF1|RPS6KA1|RUNX3|SH3KBP1|SHLD2|SMARCC2|SMARCD1|SPN|SYK|TFRC|TGFB1|TGFBR2|TYROBP|ZBTB16|ZMIZ1	Lor	Lymphoid cells	GOBP
GOBP_POSITIVE_REGULATION_OF_CELL_ADHESION	6.86965e-05	0.00315504	0.538434	0.348173	1.71085	196	ABL2|ACTB|ACTL6A|ANXA1|AP3B1|APBB1IP|APOA1|ARID1A|ARID2|ARPC2|B2M|BAG4|CBFB|CD44|CD47|CD55|CD74|CITED2|CRKL|CSK|CYLD|DENND6A|DOCK8|F11R|FBXO38|FLNA|HACD1|HES1|ILK|ITGA4|JAK1|KIFAP3|LEF1|LGALS8|LIMS1|LYN|MALT1|MAP3K8|MMRN1|MYADM|NCK2|NCKAP1L|NEDD9|NFKBIZ|PBRM1|PHF10|PIK3CD|PNP|PPP3CA|PREX1|PRKCA|PTK2B|RHOA|RHOH|RIN2|ROCK1|RREB1|RSU1|RUNX3|SMAD3|SMARCC2|SMARCD1|SPN|STK4|SYK|TFRC|TGFB1|TGFBR2|TSC1|ZBTB16|ZMIZ1	Lor	Lymphoid cells	GOBP
GOBP_POSITIVE_REGULATION_OF_CELL_CELL_ADHESION	5.92268e-05	0.0027705	0.557332	0.394642	1.8152	125	ABL2|ACTB|ACTL6A|ANXA1|AP3B1|ARID1A|ARID2|B2M|CBFB|CD44|CD47|CD55|CD74|CITED2|CSK|CYLD|DENND6A|DOCK8|F11R|FBXO38|HES1|ITGA4|JAK1|KIFAP3|LEF1|LGALS8|LYN|MALT1|MAP3K8|MMRN1|NCK2|NCKAP1L|NFKBIZ|PBRM1|PHF10|PIK3CD|PNP|PPP3CA|RHOA|RHOH|RUNX3|SMARCC2|SMARCD1|SPN|SYK|TFRC|TGFB1|TGFBR2|ZBTB16|ZMIZ1	Lor	Lymphoid cells	GOBP
GOBP_POSITIVE_REGULATION_OF_CELL_CYCLE	0.00833807	0.0823063	0.21826	0.29219	1.42033	182	ADAM17|ANXA1|ATRX|BCL2L11|CCDC57|CCND3|CCPG1|CDC14A|CDC20|CDC7|CHEK1|CHMP3|CIT|CITED2|CUL4B|DBF4B|DLGAP5|ECT2|EZH2|FEN1|GEN1|HES1|INSR|KIF3B|KNL1|LEF1|LRP5|MED1|NCAPG|NCAPH|NDC80|NSMCE2|NUMA1|NUSAP1|PAGR1|PHIP|PLCB1|PLCG2|POC1B|PRKCA|RAB11FIP3|RAD51B|RB1|RHOA|RPS6KB1|SMC2|SMC4|SMC6|SPAST|SRPK2|STIL|SVIL|TGFB1|UBE2C	Lor	Lymphoid cells	GOBP
GOBP_POSITIVE_REGULATION_OF_CELL_CYCLE_G1_S_PHASE_TRANSITION	0.400771	0.646041	0.0281562	0.294841	1.03565	32	ADAM17|ANXA1|CCND3|CUL4B|EZH2|PAGR1|PLCB1|PLCG2|STIL	Lor	Lymphoid cells	GOBP
GOBP_POSITIVE_REGULATION_OF_CELL_CYCLE_G2_M_PHASE_TRANSITION	0.19258	0.456534	0.0452289	-0.385952	-1.22842	21	CCND1|CDK4|MTA3|NPM1|PBX1	Lor	Lymphoid cells	GOBP
GOBP_POSITIVE_REGULATION_OF_CELL_CYCLE_PHASE_TRANSITION	0.5967	0.783141	0.0214763	0.222357	0.925436	69	ADAM17|ANXA1|CCND3|CDC20|CDC7|CUL4B|DBF4B|DLGAP5|EZH2|NSMCE2|PAGR1|PLCB1|PLCG2|RAD51B|RB1|STIL|TGFB1|UBE2C	Lor	Lymphoid cells	GOBP
GOBP_POSITIVE_REGULATION_OF_CELL_CYCLE_PROCESS	0.0169332	0.126619	0.151813	0.296545	1.39576	144	ADAM17|ANXA1|ATRX|CCND3|CDC14A|CDC20|CDC7|CHMP3|CIT|CUL4B|DBF4B|DLGAP5|ECT2|EZH2|FEN1|GEN1|INSR|KIF3B|KNL1|LEF1|LRP5|MED1|NCAPG|NCAPH|NDC80|NSMCE2|NUMA1|NUSAP1|PAGR1|PHIP|PLCB1|PLCG2|POC1B|RAB11FIP3|RAD51B|RB1|RHOA|SMC2|SMC4|SMC6|SPAST|STIL|SVIL|TGFB1|UBE2C	Lor	Lymphoid cells	GOBP
GOBP_POSITIVE_REGULATION_OF_CELL_DEVELOPMENT	0.0023385	0.0378658	0.431708	0.311307	1.5198	186	ACTB|ACTL6A|ANXA1|AP3B1|ARID1A|ARID2|BCL11A|BTK|CBFB|CD74|CYLD|DICER1|F11R|FOS|HCLS1|HES1|LEF1|LYN|MALT1|MAN2A1|MAP2K1|NCKAP1L|NEDD9|NFKBIZ|NIN|NPTN|PBRM1|PDE3A|PHF10|PNP|PPP2R3C|PPP3CA|PRKCA|PRKCI|RAB21|RB1|RFX3|RHEB|RHOA|RHOH|RUFY3|RUNX3|SHTN1|SMARCC2|SMARCD1|SYK|TGFB1|TGFBR2|TIAM2|TNFRSF1B|TYROBP|ZBTB16|ZEB2|ZFP36L1|ZMIZ1	Lor	Lymphoid cells	GOBP
GOBP_POSITIVE_REGULATION_OF_CELL_DIFFERENTIATION	0.00125696	0.0242373	0.45506	0.274969	1.4359	337	ACTB|ACTL6A|ANXA1|AP3B1|ARID1A|ARID2|BCL11A|BTK|CBFB|CD74|CYLD|DICER1|ECT2|EZH2|F11R|FOS|GATA2|HCLS1|HES1|HMGB2|HOPX|ILK|JUNB|JUND|KRAS|LEF1|LRP5|LYN|MALT1|MAML1|MAN2A1|MAP2K1|MAP3K5|MAPK14|MED1|MEF2C|NCKAP1L|NEDD9|NFKB1|NFKBIZ|NIN|NPTN|NUMA1|PBRM1|PDE3A|PHF10|PIM1|PLCB1|PNP|PPP2R3C|PPP3CA|PRKCA|PRKCI|PRKD1|RAB21|RAP1A|RB1|RBM4|RCOR1|REST|RFX3|RHEB|RHOA|RHOH|RIN2|RIPOR2|RPS6KA1|RREB1|RUFY3|RUNX3|S100B|SDCBP|SHTN1|SMAD1|SMAD3|SMAD4|SMAP1|SMARCC2|SMARCD1|SPAG9|SPEN|STK4|SYK|TENT5A|TGFB1|TGFBR1|TGFBR2|TIAM2|TNFRSF1B|TYROBP|UFL1|VHL|WDFY2|ZBTB16|ZEB1|ZEB2|ZFP36|ZFP36L1|ZMIZ1	Lor	Lymphoid cells	GOBP
GOBP_POSITIVE_REGULATION_OF_CELL_DIVISION	0.344037	0.600994	0.0324606	-0.291898	-1.0711	37	CDC14B|CENPV|FGFR2|MDK|PRKCE|YBX1	Lor	Lymphoid cells	GOBP
GOBP_POSITIVE_REGULATION_OF_CELL_GROWTH	0.492899	0.71634	0.0259614	-0.233374	-0.974614	68	BMPR2|CRABP2|CSNK2A1|EFNA5|EIF4G1|EXTL3|FN1|HDGFL2|IST1|KLHL22|MACF1|MAP1B|MAP3K13|MAPKAP1|NCBP1|NEDD4L|NRP1|PRKN|RIMS2|TEAD1|TWF2|ZNF639	Lor	Lymphoid cells	GOBP
GOBP_POSITIVE_REGULATION_OF_CELL_JUNCTION_ASSEMBLY	0.0954962	0.326861	0.0658886	-0.360701	-1.32357	37	ARMCX5-GPRASP2|CLSTN1|EPB41L5|FLRT2|GRID2|IL1RAPL1|NRP1|PTPRD|S100A10	Lor	Lymphoid cells	GOBP
GOBP_POSITIVE_REGULATION_OF_CELL_KILLING	0.0626947	0.255843	0.0791568	0.490178	1.45288	17	AP1G1|B2M|CADM1|HLA-A|HLA-C|LAMP1|MAPK8|SPI1|STAT5B|STX7|TYROBP	Lor	Lymphoid cells	GOBP
GOBP_POSITIVE_REGULATION_OF_CELL_MATRIX_ADHESION	0.8836	0.945927	0.0167794	-0.210834	-0.721404	28	EPB41L5|NRP1|PLPP3|S100A10	Lor	Lymphoid cells	GOBP
GOBP_POSITIVE_REGULATION_OF_CELL_MORPHOGENESIS	0.164817	0.42843	0.0488745	-0.422671	-1.27551	17	ARMCX5-GPRASP2|DHX36|FBXW8|IL1RAPL1|LRP8|PTPRD	Lor	Lymphoid cells	GOBP
GOBP_POSITIVE_REGULATION_OF_CELL_POPULATION_PROLIFERATION	0.00191596	0.0331487	0.45506	0.272436	1.42126	335	ACER3|ACTB|ACTL6A|ADAM10|ADAM17|AGGF1|AKT3|ANXA1|ARHGAP5|ASH2L|BICRAL|BTK|CCNA2|CCPG1|CD47|CD55|CD74|CDC20|CDC7|CFLAR|CNOT6L|CNOT7|CNOT8|CRKL|CSF3R|DBF4B|E2F3|EAPP|EGR1|EMC10|EZH2|FER|FLNA|FOSL2|GATA2|GLCE|HCK|HCLS1|HES1|HIPK1|HIPK2|HMGB2|IGF1R|IL3RA|ILK|INSR|ITGA4|KRAS|LEF1|LEPR|LRP5|LYN|MAP3K5|MAPK14|MED1|MEF2C|MEF2D|MFN2|MYCN|NCK2|NCKAP1L|PDCL3|PHIP|PIK3CA|PIK3CD|PIK3R1|PIM1|PLAC8|PNP|PPP1R16B|PPP3CA|PRKCA|PRKCI|PRKD1|PTK2B|RAC2|RAD51B|RBPJ|RICTOR|RNASEH2B|RPA1|RPRD1B|RREB1|S100B|SAAL1|SBNO1|SDCBP|SHMT2|SMAD4|SMARCD1|SP1|SPN|SRPK2|SRSF6|SS18|SSR1|SYK|TBC1D8|TFRC|TGFB1|TGFBR1|TGFBR2|UFL1|WDR48|ZMIZ1	Lor	Lymphoid cells	GOBP
GOBP_POSITIVE_REGULATION_OF_CELL_PROJECTION_ORGANIZATION	0.576728	0.768143	0.0216377	0.197558	0.954293	172	ABL2|ACTR2|ACTR3|ANKRD27|ANLN|ARHGAP35|ARPC2|ARSB|BCL11A|CAMK1D|CCDC88A|CDC42EP3|CENPJ|CEP120|CFLAR|EPHA4|EZH2|FBXO38|KIDINS220|LYN|MAP2K1|NCK1|NDEL1|NEDD9|NIN|NLGN1|NPTN|PIK3CA|PIK3R1|PRKCI|PRKD1|PTK2B|PUM2|RAB11FIP3|RAB21|RAB8B|RAC2|RAP1A|RIPOR2|RREB1|RUFY3|SETX|SHTN1|SMAD1|STYXL1|TAPT1|TENM2|TGFBR1|TIAM2|TMEM30A|TTBK2|WASF2|WASHC5|ZEB2	Lor	Lymphoid cells	GOBP
GOBP_POSITIVE_REGULATION_OF_CELL_SUBSTRATE_ADHESION	0.320535	0.581427	0.0324253	0.267638	1.07747	59	APOA1|ARPC2|FLNA|HACD1|ILK|LEF1|MYADM|NEDD9|PREX1|PTK2B|RIN2|ROCK1|RSU1|SMAD3|STK4	Lor	Lymphoid cells	GOBP
GOBP_POSITIVE_REGULATION_OF_CELL_SUBSTRATE_JUNCTION_ORGANIZATION	0.776483	0.878368	0.0187031	-0.243807	-0.783316	22	EPB41L5|NRP1|S100A10	Lor	Lymphoid cells	GOBP
GOBP_POSITIVE_REGULATION_OF_CHEMOKINE_PRODUCTION	0.0793404	0.293003	0.0699072	0.458548	1.40535	19	ADAM17|CD74|EGR1|MBP|SYK|TGFB1	Lor	Lymphoid cells	GOBP
GOBP_POSITIVE_REGULATION_OF_CHEMOTAXIS	0.0995307	0.32994	0.06233	0.344583	1.30991	45	ADAM10|ADAM17|CAMK1D|CD74|GPSM3|MCU|NCKAP1L|NEDD9|PTK2B|RIPOR2|SMAD3|TGFB1|TMSB4X|TPBG	Lor	Lymphoid cells	GOBP
GOBP_POSITIVE_REGULATION_OF_CHROMOSOME_ORGANIZATION	0.942661	0.973492	0.015884	-0.174741	-0.735697	71	CCT4|CCT5|CCT6A|DHX36|GNL3|HNRNPD|HSP90AA1|INO80D|MAD1L1|NAF1|NCAPD2|PARN|TCP1|TERF1|TNKS|TPR|UCHL5	Lor	Lymphoid cells	GOBP
GOBP_POSITIVE_REGULATION_OF_CHROMOSOME_SEGREGATION	0.299962	0.564607	0.0335508	0.356634	1.12364	21	NCAPG|NCAPH|NUMA1|SMC2|SMC4|SMC6	Lor	Lymphoid cells	GOBP
GOBP_POSITIVE_REGULATION_OF_CHROMOSOME_SEPARATION	0.0666149	0.264159	0.0766085	0.434298	1.41292	24	CDC20|DLGAP5|NCAPG|NCAPH|NSMCE2|NUMA1|RB1|SMC2|SMC4|UBE2C	Lor	Lymphoid cells	GOBP
GOBP_POSITIVE_REGULATION_OF_CILIUM_ASSEMBLY	0.786466	0.887277	0.0183834	-0.25023	-0.777363	19	CROCC|DZIP1|IFT88|PPP1R35	Lor	Lymphoid cells	GOBP
GOBP_POSITIVE_REGULATION_OF_COLD_INDUCED_THERMOGENESIS	0.539069	0.745737	0.0231319	0.26443	0.948714	35	ALMS1|DECR1|HADH|IGF1R|KDM6B|LEPR|LETMD1|MFN2|OGT|PLAC8|SYK	Lor	Lymphoid cells	GOBP
GOBP_POSITIVE_REGULATION_OF_CYTOKINESIS	0.30052	0.564817	0.0335636	0.329568	1.12093	28	AURKB|CDC14A|CHMP3|CIT|CSPP1|ECT2|KIF14|KIF20B|KIF3B|NUP62|RAB11FIP3|RHOA|SPAST|SVIL|WNK1	Lor	Lymphoid cells	GOBP
GOBP_POSITIVE_REGULATION_OF_CYTOKINE_PRODUCTION	0.00392744	0.0524498	0.31828	0.308569	1.48653	169	ADAM17|ANXA1|APOA2|BTK|CADM1|CD74|CGAS|EGR1|FCER1G|GPSM3|HMGB2|IFNGR1|IL1RAP|KPNA2|MAPK14|MAPKAPK2|PIK3CD|PLCB1|PLCG2|PNP|POLR3A|POU2F2|SMAD3|SORL1|SYK|TOMM70|TXK|TYROBP|ZBTB20	Lor	Lymphoid cells	GOBP
GOBP_POSITIVE_REGULATION_OF_CYTOKINE_PRODUCTION_INVOLVED_IN_IMMUNE_RESPONSE	0.388975	0.636326	0.0288226	0.314272	1.04732	26	B2M|CD55|CD74|FCER1G|LAPTM5|MALT1|MAPKAPK2|PLCG2|SYK	Lor	Lymphoid cells	GOBP
GOBP_POSITIVE_REGULATION_OF_CYTOPLASMIC_TRANSLATION	0.0100042	0.092566	0.208827	-0.611951	-1.77859	15	CNBP|DHX36|EEF2|HNRNPD|HNRNPU|LIN28A|PKM|YBX1|YBX3	Lor	Lymphoid cells	GOBP
GOBP_POSITIVE_REGULATION_OF_CYTOSKELETON_ORGANIZATION	0.674817	0.830659	0.0196415	0.203153	0.903235	102	ADD3|APOA1|ARPC2|BAG4|BRK1|CCDC88A|CD47|CDC42EP3|CENPJ|CEP120|EVL|FCHSD2|FER|FLNA|HCK|MAPRE1|NCK1|NCK2|NCKAP1L|NUMA1|NUP62|PLEK|POC1B|PPM1F|PRKD1|PTK2B|RHOA|RICTOR|SASS6|SMAD3|SPAST|STIL|TGFBR1|WASF2|WASHC2C	Lor	Lymphoid cells	GOBP
GOBP_POSITIVE_REGULATION_OF_CYTOSOLIC_CALCIUM_ION_CONCENTRATION	0.748301	0.865706	0.0182247	0.249403	0.811392	24	ABL2|CACNA1A|CACNA1C|CD52|CD55|GATA2|JAK2|NPTN|PRKG1	Lor	Lymphoid cells	GOBP
GOBP_POSITIVE_REGULATION_OF_DEFENSE_RESPONSE	0.000115229	0.00424112	0.538434	0.332744	1.62894	190	AP1G1|AP3B1|BRCC3|BTK|CADM1|CASP3|CASP6|CD47|CGAS|CPT1A|CYLD|DHX33|EPG5|ERBIN|FCER1G|GPS2|GPSM3|HCK|HMGB2|IKBKB|IRAK3|LAMP2|LATS1|LATS2|LETMD1|LSM14A|LYN|LYPLAL1|MAP3K8|MAPKAPK2|MED1|MEF2C|NEK7|NFKBIA|NFKBIZ|NKG7|NMI|OGT|PCBP2|PDCD4|PIK3AP1|PIK3R1|PJA2|PLCG2|PRKD1|PUM2|RNF115|RNF144A|RPS6KA3|SEC14L1|SYK|TGFB1|TOMM70|TRAF3|TRIM56|TXK|TYROBP|ZDHHC5|ZNRF1	Lor	Lymphoid cells	GOBP
GOBP_POSITIVE_REGULATION_OF_DENDRITIC_SPINE_DEVELOPMENT	0.067846	0.265439	0.0786527	-0.446668	-1.43508	22	APOE|ARMCX5-GPRASP2|DHX36|IL1RAPL1|ITSN1|LRP8|PTPRD	Lor	Lymphoid cells	GOBP
GOBP_POSITIVE_REGULATION_OF_DEVELOPMENTAL_GROWTH	0.544404	0.748925	0.0229894	0.233534	0.951846	62	BASP1|BCL11A|HOPX|INSR|MAPK14|MEF2C|MTM1|NIPBL|PLAA|PLCB1|PUM2|RBPJ|RUFY3|SHTN1|SLC23A2	Lor	Lymphoid cells	GOBP
GOBP_POSITIVE_REGULATION_OF_DNA_BINDING_TRANSCRIPTION_FACTOR_ACTIVITY	0.994258	0.999968	0.0148742	-0.14427	-0.568755	51	BCL10|COPS5|CRTC1|HSPA1B|MAP3K13|NPM1|PHB2|PRKCH|RNF220|TCF3|TFDP1|TRIM5|TRIM8	Lor	Lymphoid cells	GOBP
GOBP_POSITIVE_REGULATION_OF_DNA_BIOSYNTHETIC_PROCESS	0.481189	0.708828	0.0262897	-0.287302	-0.983051	28	CCT4|CCT5|CCT6A|HNRNPD|HSP90AA1|NAF1|PARN|PTGES3|RFC3|TCP1|TNKS	Lor	Lymphoid cells	GOBP
GOBP_POSITIVE_REGULATION_OF_DNA_METABOLIC_PROCESS	0.931261	0.964875	0.0145098	0.166131	0.798043	166	ACTB|ACTL6A|ACTR2|ARID1A|ARID2|ATRX|BAZ1A|BRCC3|BRD8|CCNA2|CDC7|CYREN|DBF4B|EPC1|FANCB|KMT5B|NEK7|NSD2|PAXIP1|PBRM1|PHF10|POLG2|RFC2|RIF1|SHLD2|SMARCC2|SMARCD1|STAT6|TFRC|TGFB1|TIMELESS|TOP2B|UBE2N|UIMC1|USP1|WAS|WDR48|WEE1	Lor	Lymphoid cells	GOBP
GOBP_POSITIVE_REGULATION_OF_DNA_RECOMBINATION	0.197699	0.459793	0.0429595	0.305024	1.18216	49	ACTB|ACTL6A|ACTR2|ARID2|BRD8|EPC1|FANCB|KMT5B|NSD2|PAXIP1|RIF1|SHLD2|STAT6|TFRC|TGFB1|TIMELESS|WAS|WDR48	Lor	Lymphoid cells	GOBP
GOBP_POSITIVE_REGULATION_OF_DNA_REPAIR	0.410935	0.654491	0.0275143	0.232297	1.0165	92	ACTB|ACTL6A|ACTR2|ARID1A|ARID2|BABAM1|BCL7C|BRCA1|BRCC3|BRD8|CREBBP|CYREN|EPC1|EYA3|FANCB|ING3|KMT5B|MBTD1|PBRM1|PELI1|PHF10|RIF1|RNF168|SHLD2|SLF1|SMARCC2|SMARCD1|SPIDR|TIMELESS|TOP2B|UBE2N|UIMC1|USP1|WAS|WDR48	Lor	Lymphoid cells	GOBP
GOBP_POSITIVE_REGULATION_OF_DNA_REPLICATION	0.902636	0.952836	0.0153498	0.219004	0.681678	20	ATRX|BAZ1A|CDC7|DBF4B|WEE1	Lor	Lymphoid cells	GOBP
GOBP_POSITIVE_REGULATION_OF_DNA_TEMPLATED_TRANSCRIPTION_ELONGATION	0.198795	0.460536	0.0427486	0.312572	1.18236	44	CCNK|CDC73|CDK12|EAPP|ELL2|MAP2K1|MED1|MED15|MED23|MED28|MED30|SUPT16H|SUPT4H1|WDR82	Lor	Lymphoid cells	GOBP
GOBP_POSITIVE_REGULATION_OF_DNA_TEMPLATED_TRANSCRIPTION_INITIATION	0.181051	0.448314	0.0452559	0.313423	1.20141	47	ERCC1|GTF2A1|MED1|MED13|MED15|MED23|MED28|MED30|NFKB1|NFKBIA|PAXIP1|SETX|SUB1|TAF12|TAF2|TAF8	Lor	Lymphoid cells	GOBP
GOBP_POSITIVE_REGULATION_OF_DOUBLE_STRAND_BREAK_REPAIR	0.14261	0.396394	0.0509418	0.295222	1.21916	66	ACTB|ACTL6A|ACTR2|ARID1A|ARID2|BRD8|CYREN|EPC1|FANCB|KMT5B|PBRM1|PHF10|RIF1|SHLD2|SMARCC2|SMARCD1|TIMELESS|TOP2B|UBE2N|WAS|WDR48	Lor	Lymphoid cells	GOBP
GOBP_POSITIVE_REGULATION_OF_DOUBLE_STRAND_BREAK_REPAIR_VIA_HOMOLOGOUS_RECOMBINATION	0.725626	0.856911	0.018564	0.239762	0.842178	32	ACTB|ACTL6A|ACTR2|ARID2|BRD8|EPC1|FANCB|TIMELESS|WAS|WDR48	Lor	Lymphoid cells	GOBP
GOBP_POSITIVE_REGULATION_OF_D_GLUCOSE_IMPORT	0.149533	0.407025	0.0500375	0.436574	1.294	17	AKT2|INSR|MAPK14|MEF2A|OSBPL8|PIK3R1|PRKCI|RAP1A	Lor	Lymphoid cells	GOBP
GOBP_POSITIVE_REGULATION_OF_D_GLUCOSE_TRANSMEMBRANE_TRANSPORT	0.331537	0.588448	0.0316262	0.352441	1.09702	20	AKT2|C2CD5|INSR|MAPK14|MEF2A|OSBPL8|PIK3R1|PRKCI|RAP1A	Lor	Lymphoid cells	GOBP
GOBP_POSITIVE_REGULATION_OF_ENDOCYTOSIS	0.0107465	0.0965137	0.193114	0.371338	1.54936	70	APOA2|ARRB1|BTK|CAMK1D|CD47|DGKD|DOCK2|DTNBP1|FCER1G|INSR|MYO18A|PLCG2|PPP3CA|RAB21|RAB27A|RAB31|RAP1A|SYK|VPS28	Lor	Lymphoid cells	GOBP
GOBP_POSITIVE_REGULATION_OF_ENDOTHELIAL_CELL_MIGRATION	0.0351729	0.195698	0.106409	0.366517	1.44313	53	ADAM17|AKT3|ANXA1|EMC10|HDAC9|MAPK14|PIK3CB|PIK3CD|PTK2B|RHOB|RIN2|SP1|TMSB4X	Lor	Lymphoid cells	GOBP
GOBP_POSITIVE_REGULATION_OF_ENDOTHELIAL_CELL_PROLIFERATION	0.0288129	0.174536	0.117107	0.412871	1.50195	37	ADAM17|AGGF1|AKT3|EMC10|GATA2|HMGB2|ITGA4|PDCL3|PIK3CD|PPP1R16B|PRKCA|PRKD1|RICTOR|SP1|TGFBR1	Lor	Lymphoid cells	GOBP
GOBP_POSITIVE_REGULATION_OF_EPITHELIAL_CELL_DIFFERENTIATION	0.41298	0.654713	0.0276697	0.352444	1.03001	16	LEF1|MED1|NUMA1|RFX3|ZEB2	Lor	Lymphoid cells	GOBP
GOBP_POSITIVE_REGULATION_OF_EPITHELIAL_CELL_MIGRATION	0.815464	0.904638	0.0178382	-0.229187	-0.770294	26	DOCK1|EPB41L5|PRKCE	Lor	Lymphoid cells	GOBP
GOBP_POSITIVE_REGULATION_OF_EPITHELIAL_CELL_PROLIFERATION	0.0775518	0.288973	0.0699966	0.306766	1.30076	77	ADAM17|AGGF1|AKT3|BTK|CFLAR|EMC10|HMGB2|ITGA4|MED1|MYCN|PDCL3|PIK3CD|PPP1R16B|PRKCA|RBPJ|RICTOR|RREB1|SAAL1|SP1|SRSF6|TGFB1|TGFBR1|WDR48	Lor	Lymphoid cells	GOBP
GOBP_POSITIVE_REGULATION_OF_EPITHELIAL_TO_MESENCHYMAL_TRANSITION	0.517606	0.734949	0.0237857	0.300077	0.957308	22	EZH2|LEF1|SDCBP|SMAD3|SMAD4|TGFB1|TGFBR1|TGFBR2	Lor	Lymphoid cells	GOBP
GOBP_POSITIVE_REGULATION_OF_ERK1_AND_ERK2_CASCADE	0.713059	0.850018	0.0197107	-0.223362	-0.862048	46	APOE|FGFR2|MFHAS1|MIF|PDE8A	Lor	Lymphoid cells	GOBP
GOBP_POSITIVE_REGULATION_OF_ERYTHROCYTE_DIFFERENTIATION	0.878969	0.943995	0.0167383	-0.214767	-0.721829	26	ACVR2A|GLUL|HIF1A|HSPA1B|ID2|ISG15|KAT7|PRKDC|PRMT1	Lor	Lymphoid cells	GOBP
GOBP_POSITIVE_REGULATION_OF_ESTABLISHMENT_OF_PROTEIN_LOCALIZATION	0.907051	0.954866	0.0149848	0.171516	0.808935	147	AKT2|ATG13|ECT2|EDEM1|FLNA|HCLS1|MAPK14|MYO18A|NPEPPS|PLCB1|PPP3CB|PRKAR1A|RUFY3|SMAD3|SORL1|TMEM30A|TOMM70|VAMP2|VPS28|ZDHHC2	Lor	Lymphoid cells	GOBP
GOBP_POSITIVE_REGULATION_OF_ESTABLISHMENT_OF_PROTEIN_LOCALIZATION_TO_MITOCHONDRION	0.873673	0.94151	0.0169627	-0.220929	-0.709813	22	CSNK2A2|HPS4|SAE1|TOMM7|UBE2J2|UBE2L3|USP36	Lor	Lymphoid cells	GOBP
GOBP_POSITIVE_REGULATION_OF_EXOCYTOSIS	0.640031	0.809573	0.0204115	0.252603	0.892906	33	AP1G1|CLASP1|CLASP2|FCER1G|GATA2|LAMP1|NLGN1|PPP3CA|PRKCA|RAB27A|RAB27B|RAB2B|RAB7A|SDCBP|STAM|SYK|TSG101|VPS4B	Lor	Lymphoid cells	GOBP
GOBP_POSITIVE_REGULATION_OF_EXTRINSIC_APOPTOTIC_SIGNALING_PATHWAY	0.650339	0.816073	0.0202881	0.265793	0.875592	25	CYLD|PMAIP1|STK4|TNFSF10	Lor	Lymphoid cells	GOBP
GOBP_POSITIVE_REGULATION_OF_FAT_CELL_DIFFERENTIATION	0.157312	0.41792	0.0486112	0.388258	1.26313	24	LRP5|MAPK14|RREB1|STK4|WDFY2|ZBTB16|ZFP36|ZFP36L1	Lor	Lymphoid cells	GOBP
GOBP_POSITIVE_REGULATION_OF_FIBROBLAST_PROLIFERATION	0.574942	0.76754	0.0220824	0.29216	0.920501	21	CCNA2|CD74|FOSL2|RNASEH2B|TGFB1|ZMIZ1	Lor	Lymphoid cells	GOBP
GOBP_POSITIVE_REGULATION_OF_FILOPODIUM_ASSEMBLY	0.259427	0.527627	0.0380227	-0.376625	-1.15166	18	DPYSL3|GPM6A|NRP1|RALA|WASL	Lor	Lymphoid cells	GOBP
GOBP_POSITIVE_REGULATION_OF_FOCAL_ADHESION_ASSEMBLY	0.600493	0.785523	0.0224567	-0.296379	-0.894393	17	EPB41L5|NRP1|S100A10	Lor	Lymphoid cells	GOBP
GOBP_POSITIVE_REGULATION_OF_G1_S_TRANSITION_OF_MITOTIC_CELL_CYCLE	0.655485	0.821307	0.020103	0.259792	0.874698	27	ADAM17|ANXA1|CCND3|CUL4B|PLCB1	Lor	Lymphoid cells	GOBP
GOBP_POSITIVE_REGULATION_OF_GENE_EXPRESSION	0.0199524	0.138082	0.137749	0.229519	1.24534	493	ACTG1|ADAM10|ADAM17|AGO2|AKT2|ANXA1|APOA2|ARID1A|ASH2L|ATAD2|ATAD2B|B2M|BCL11A|BTK|CADM1|CD37|CD55|CD58|CD74|CGAS|CITED2|CNN2|CTCF|DHX33|DHX34|DNAJC3|DPY30|DTNBP1|EGR1|ERP29|FAM76B|FCER1G|FTX|GATA2|GLYR1|GPSM3|HES1|HMGB2|IFNGR1|IL1RAP|IRAK3|IREB2|KDM1B|KMT5B|KPNA2|KRAS|LAPTM5|LEF1|LIMS1|MALT1|MAP2K1|MAPK14|MAPKAPK2|MBP|MED1|MED23|MEF2A|MEF2C|METTL14|MSN|MYCN|MYH9|NCK2|NIBAN1|NSD2|OGT|PAXIP1|PDCL3|PIK3CB|PIK3CD|PIK3R1|PLCB1|PLCG2|PLD1|PNP|POLDIP3|POLR3A|POU2F2|PPP3CA|PRG2|PRKD1|PSEN1|PYM1|RAB27A|RBM3|RBM4|RBPJ|REST|RIF1|ROCK1|RPS6KB1|SETD2|SETX|SHLD2|SLC24A3|SLC38A2|SMAD1|SMAD3|SMAD4|SMARCD1|SORL1|SP1|SPN|SRPK2|SRSF5|STAT6|SYK|TENT4B|TENT5A|TET3|TFRC|TGFB1|TGFBR1|TOMM70|TRAF3|TRIM56|TRMT112|TTC21B|TXK|TYROBP|UHMK1|UPF1|ZBTB20|ZFP36	Lor	Lymphoid cells	GOBP
GOBP_POSITIVE_REGULATION_OF_GENE_EXPRESSION_EPIGENETIC	0.546751	0.750595	0.0229328	0.257394	0.946626	39	ALKBH1|ARID1A|ASH2L|ATAD2|ATAD2B|DPY30|EGR1|GLYR1|KDM1B|RBBP5|SMARCD1|SPI1|TET2|TET3|TRMT112|WDR5|ZMPSTE24	Lor	Lymphoid cells	GOBP
GOBP_POSITIVE_REGULATION_OF_GLIAL_CELL_DIFFERENTIATION	0.571956	0.765336	0.0223325	0.303933	0.917659	18	DICER1|HDAC2|HES1|RHEB|TGFB1|TNFRSF1B	Lor	Lymphoid cells	GOBP
GOBP_POSITIVE_REGULATION_OF_GLIOGENESIS	0.542268	0.747283	0.0230462	0.274765	0.942853	29	DICER1|HDAC2|HES1|KRAS|LYN|PRKCI|RHEB|TGFB1|TNFRSF1B|UFL1	Lor	Lymphoid cells	GOBP
GOBP_POSITIVE_REGULATION_OF_GLUCOSE_METABOLIC_PROCESS	0.285742	0.55098	0.0345261	0.360369	1.13541	21	AKT2|DDB1|INSR|PMAIP1|PRKAG1|PRKAG2	Lor	Lymphoid cells	GOBP
GOBP_POSITIVE_REGULATION_OF_GROWTH	0.826238	0.911598	0.0166496	0.187585	0.832158	101	ADAM10|ADAM17|BASP1|BCL11A|EXOSC9|HOPX|INSR|MAPK14|MEF2C|MTM1|NIPBL|PLAA|PLCB1|PUM2|RBPJ|RICTOR|RUFY3|SDCBP|SHTN1|SLC23A2|TGFBR1	Lor	Lymphoid cells	GOBP
GOBP_POSITIVE_REGULATION_OF_GTPASE_ACTIVITY	0.106453	0.343425	0.0600616	0.333194	1.29134	49	ALS2|ARHGAP11A|ARHGAP11B|CCDC125|DOCK10|DOCK8|ECT2|EZH2|LIMS1|RALBP1|RAP1A|RAPGEF6|RGS10|RSU1|TSC1	Lor	Lymphoid cells	GOBP
GOBP_POSITIVE_REGULATION_OF_HEART_GROWTH	0.692929	0.838889	0.0192133	0.289699	0.835371	15	BASP1|MAPK14|MEF2C|PIM1|RBPJ	Lor	Lymphoid cells	GOBP
GOBP_POSITIVE_REGULATION_OF_HEMOPOIESIS	1.24695e-06	0.000149991	0.643552	0.496231	2.13395	84	ACTB|ACTL6A|ANXA1|AP3B1|ARID1A|ARID2|BTK|CBFB|CD74|CYLD|FOS|HCLS1|LEF1|MALT1|NCKAP1L|NEDD9|NFKBIZ|PBRM1|PHF10|PNP|PPP2R3C|PPP3CA|PRKCA|RB1|RHOA|RHOH|RUNX3|SMARCC2|SMARCD1|SYK|TGFB1|TGFBR2|TYROBP|ZBTB16|ZFP36L1|ZMIZ1	Lor	Lymphoid cells	GOBP
GOBP_POSITIVE_REGULATION_OF_HORMONE_SECRETION	0.570246	0.764972	0.0233928	-0.246699	-0.930815	42	CHRM3|ITSN1|MPC2|PHPT1|PRKCE|SNX4|TARDBP|VAMP7	Lor	Lymphoid cells	GOBP
GOBP_POSITIVE_REGULATION_OF_HYDROLASE_ACTIVITY	0.233417	0.497721	0.0389487	0.278456	1.1373	63	ALS2|ARHGAP11A|ARHGAP11B|CCDC125|DOCK10|DOCK8|ECT2|EZH2|LIMS1|MBP|RALBP1|RAP1A|RAPGEF6|RGS10|RHOA|RSU1|TSC1	Lor	Lymphoid cells	GOBP
GOBP_POSITIVE_REGULATION_OF_IMMUNE_EFFECTOR_PROCESS	0.0245023	0.158699	0.12695	0.337101	1.44965	84	ANXA1|AP1G1|B2M|BTK|CADM1|CD37|CD55|CD74|FBXO38|FCER1G|FER|GATA2|KMT5B|LAPTM5|MALT1|MAPKAPK2|MYO18A|NFKBIZ|NSD2|PAXIP1|PLCG2|RIF1|SHLD2|STAT6|STX7|SYK|TFRC|TGFB1|TYROBP	Lor	Lymphoid cells	GOBP
GOBP_POSITIVE_REGULATION_OF_IMMUNE_RESPONSE	9.27633e-07	0.00011716	0.659444	0.349972	1.78965	279	ANXA1|AP1G1|AP3B1|B2M|BRCC3|BTK|CACNB4|CADM1|CASP6|CBLB|CD47|CD55|CD74|CGAS|CPT1A|CRKL|CSK|CYLD|DHX33|EPG5|ERBIN|FBXO38|FCER1G|FOSL2|FOXP1|FYB1|GPS2|HCK|HMGB2|IKBKB|IRAK3|ITCH|JAK2|KMT5B|LAMP2|LAPTM5|LAT2|LATS1|LATS2|LCP2|LETMD1|LIPA|LSM14A|LYN|LYPLAL1|MALT1|MAPKAPK2|MED1|MEF2C|NCK1|NCKAP1L|NEK7|NFKB1|NFKBIA|NFKBIZ|NMI|NSD2|OGT|PAXIP1|PCBP2|PIK3AP1|PIK3CA|PIK3CD|PIK3R1|PJA2|PLA2G4A|PLCG2|PLCL2|PRAM1|PRKD1|PSEN1|PUM2|RAP1A|RC3H1|RIF1|RNF115|RNF144A|RPS6KA3|SEC14L1|SERPING1|SHLD2|STAT6|STX7|SYK|TEC|TFRC|TGFB1|TOMM70|TRAF3|TRIM56|TXK|TYROBP|UBE2N|UBR2|WNK1|ZDHHC5|ZNRF1	Lor	Lymphoid cells	GOBP
GOBP_POSITIVE_REGULATION_OF_IMMUNE_SYSTEM_PROCESS	1.73061e-09	5.46441e-07	0.788187	0.349942	1.86452	404	ABL2|ACTB|ACTL6A|ADAM10|ADAM17|ANXA1|AP1G1|AP3B1|ARID1A|ARID2|B2M|BRCC3|BTK|CACNB4|CADM1|CAMK1D|CASP6|CBFB|CBLB|CD37|CD47|CD55|CD74|CGAS|CPT1A|CRKL|CSK|CYLD|DHX33|DOCK8|DUSP10|EPG5|ERBIN|FBXO38|FCER1G|FER|FOS|FOSL2|FOXP1|FYB1|GATA2|GPS2|GPSM3|HCK|HCLS1|HES1|HMGB2|IKBKB|IRAK3|ITGA4|JAK2|JUND|KMT5B|LAMP2|LAPTM5|LAT2|LATS1|LATS2|LCP2|LEF1|LETMD1|LGALS8|LIPA|LSM14A|LYN|LYPLAL1|MALT1|MAP3K8|MAPKAPK2|MCU|MED1|MED23|MEF2C|MYO18A|NCK1|NCK2|NCKAP1L|NEDD9|NEK7|NFKB1|NFKBIA|NFKBIZ|NMI|NSD2|OGT|PAXIP1|PBRM1|PCBP2|PHF10|PIK3AP1|PIK3CA|PIK3CB|PIK3CD|PIK3R1|PJA2|PLA2G4A|PLCG2|PNP|PPP2R3C|PPP3CA|PRAM1|PRKCA|PRKD1|PSEN1|PTK2B|PUM2|RAC2|RAP1A|RB1|RC3H1|RHOA|RHOH|RIF1|RIPOR2|RNF115|RNF144A|RPS6KA3|RUNX3|SEC14L1|SERPING1|SH3KBP1|SHLD2|SMARCC2|SMARCD1|SPN|STAT6|STX7|SYK|TEC|TFRC|TGFB1|TGFBR2|TOMM70|TRAF3|TRIM56|TXK|TYROBP|UBE2N|UBR2|WNK1|ZBTB16|ZDHHC5|ZFP36L1|ZMIZ1|ZNRF1	Lor	Lymphoid cells	GOBP
GOBP_POSITIVE_REGULATION_OF_IMMUNOGLOBULIN_PRODUCTION	0.0549961	0.240763	0.0844604	0.44937	1.44533	23	BTK|CD37|KMT5B|NSD2|PAXIP1|RIF1|SHLD2|STAT6|TFRC|TGFB1	Lor	Lymphoid cells	GOBP
GOBP_POSITIVE_REGULATION_OF_INFLAMMASOME_MEDIATED_SIGNALING_PATHWAY	0.00864719	0.0843352	0.215783	0.599714	1.72932	15	BRCC3|BTK|DHX33|LATS1|LATS2|NEK7|PLCG2|PRKD1|ZDHHC5	Lor	Lymphoid cells	GOBP
GOBP_POSITIVE_REGULATION_OF_INFLAMMATORY_RESPONSE	0.0506868	0.231707	0.088041	0.378647	1.4179	42	BTK|CASP3|CD47|FCER1G|GPSM3|NFKBIA|NFKBIZ|NKG7|NMI|PLCG2|ZDHHC5	Lor	Lymphoid cells	GOBP
GOBP_POSITIVE_REGULATION_OF_INSULIN_SECRETION	0.561786	0.760345	0.0236953	-0.27422	-0.930206	27	CHRM3|MPC2|PHPT1|PRKCE|TARDBP	Lor	Lymphoid cells	GOBP
GOBP_POSITIVE_REGULATION_OF_INTERFERON_BETA_PRODUCTION	0.0469502	0.224273	0.0913213	0.476879	1.48435	20	HMGB2|POLR3A|TOMM70|ZBTB20	Lor	Lymphoid cells	GOBP
GOBP_POSITIVE_REGULATION_OF_INTERLEUKIN_1_PRODUCTION	0.356574	0.609821	0.0304274	0.356567	1.07658	18	EGR1|SMAD3|TYROBP	Lor	Lymphoid cells	GOBP
GOBP_POSITIVE_REGULATION_OF_INTERLEUKIN_2_PRODUCTION	0.502428	0.722329	0.024425	0.3199	0.965866	18	ANXA1|PLCG2|PNP	Lor	Lymphoid cells	GOBP
GOBP_POSITIVE_REGULATION_OF_INTERLEUKIN_6_PRODUCTION	0.00404391	0.0530732	0.31828	0.52276	1.79384	29	BTK|CD74|FCER1G|IL1RAP|PLCG2|POU2F2|SYK|TYROBP|ZBTB20	Lor	Lymphoid cells	GOBP
GOBP_POSITIVE_REGULATION_OF_INTERLEUKIN_8_PRODUCTION	0.181207	0.448314	0.0447238	0.436724	1.25933	15	APOA2|CD74|SYK	Lor	Lymphoid cells	GOBP
GOBP_POSITIVE_REGULATION_OF_INTRACELLULAR_PROTEIN_TRANSPORT	0.194224	0.457517	0.0432449	0.297959	1.17803	54	ECT2|EDEM1|FLNA|HCLS1|MAPK14|PCM1|PIK3R1|PSEN1|RUFY3|SMAD3|SORL1|TGFB1|TMEM30A|VAMP2|ZDHHC2	Lor	Lymphoid cells	GOBP
GOBP_POSITIVE_REGULATION_OF_INTRACELLULAR_SIGNAL_TRANSDUCTION	0.0160525	0.123248	0.153554	0.233217	1.26172	476	ACTN4|AKT3|ALS2|APOA1|ARFGEF1|ARL6IP5|ARRB1|AXIN1|BAG4|BCL2L11|BRCC3|BTK|C18orf32|CD44|CD74|CDH2|CFLAR|CITED2|CRKL|CUL1|CXXC5|DHX33|DSC2|ECT2|ERP29|EZH2|F11R|FER|FKBP1A|FLNA|FNIP1|GEN1|GLCE|GPR89A|GPS2|GUCY1A1|HCLS1|HIPK2|IGF1R|ILK|INSR|IQGAP1|IRAK3|JUND|KLHDC10|KNL1|KRAS|LAMTOR2|LAPTM5|LATS1|LIMS1|LYN|MADD|MALT1|MAP2K1|MAP3K5|MAPKBP1|MCL1|MED1|MEF2C|MIER1|MIOS|NCK2|NCKAP1L|NDC80|NEK6|NEK7|NMI|NR2C1|OGT|OTUB1|PAGR1|PDCD4|PICALM|PIK3AP1|PIK3CA|PIK3CB|PIK3R1|PIM1|PJA2|PLCB1|PLCG2|PMAIP1|PPP3CA|PPP3CB|PRKCA|PRKD1|PTK2B|PTPN1|PUM2|RAP1A|RAP1B|REL|RELL1|RHEB|RHOA|RICTOR|RNF13|ROCK1|RPS6KB1|S100B|SDCBP|SERINC3|SH3RF1|SLC38A9|SLC44A2|SLCO3A1|SMAD3|SMAD4|SPAG9|STK4|STYXL1|SYK|TAB2|TAOK1|TFRC|TGFB1|TGFBR1|TGFBR2|TMEM33|TNFSF10|TNIK|TPBG|TRIM56|TTI1|UBE2N|UBE3A|ZDHHC17|ZDHHC5	Lor	Lymphoid cells	GOBP
GOBP_POSITIVE_REGULATION_OF_INTRACELLULAR_TRANSPORT	0.160691	0.422377	0.0474412	0.278237	1.1862	79	ECT2|EDEM1|FLNA|HCLS1|MAPK14|MSN|NUMA1|RAB21|RUFY3|SMAD3|SORL1|TMEM30A|ZDHHC2	Lor	Lymphoid cells	GOBP
GOBP_POSITIVE_REGULATION_OF_INTRINSIC_APOPTOTIC_SIGNALING_PATHWAY	0.973783	0.989259	0.0153837	-0.17189	-0.623134	35	BAX|EIF5A|SOD1	Lor	Lymphoid cells	GOBP
GOBP_POSITIVE_REGULATION_OF_ISOTYPE_SWITCHING	0.0730153	0.276932	0.0728384	0.491293	1.4358	16	KMT5B|NSD2|PAXIP1|RIF1|SHLD2|STAT6|TFRC|TGFB1	Lor	Lymphoid cells	GOBP
GOBP_POSITIVE_REGULATION_OF_JNK_CASCADE	0.0188825	0.135019	0.145393	0.447857	1.57313	32	AXIN1|HIPK2|MAP3K5|MAPKBP1|PJA2|PLCB1|PTK2B|RNF13|SDCBP|SH3RF1|TAOK1|TNIK	Lor	Lymphoid cells	GOBP
GOBP_POSITIVE_REGULATION_OF_KINASE_ACTIVITY	0.00538255	0.0621553	0.274717	0.396217	1.63106	65	ABI1|ADAM17|ALS2|CAB39|CACUL1|CCDC88A|CCNY|CD74|CENPE|CLSPN|COPS8|ECT2|EZH2|JAK2|KIF14|LCP2|MAP2K1|MAP3K5|NEDD9|PIBF1|PILRB|PIM1|PTK2B|PTPN1|RAP1A|RHOA|STRADA|TAB2|TPX2|ZFP91	Lor	Lymphoid cells	GOBP
GOBP_POSITIVE_REGULATION_OF_LAMELLIPODIUM_ASSEMBLY	0.369444	0.621445	0.0296007	0.341999	1.06452	20	ACTR2|ACTR3|ARPC2|BRK1|PIK3CA|PIK3R1|RAC2|WASF2	Lor	Lymphoid cells	GOBP
GOBP_POSITIVE_REGULATION_OF_LAMELLIPODIUM_ORGANIZATION	0.569043	0.764575	0.0224134	0.284949	0.927034	24	ACTR2|ACTR3|ARPC2|BRK1|PIK3CA|PIK3R1|RAC2|RREB1|WASF2	Lor	Lymphoid cells	GOBP
GOBP_POSITIVE_REGULATION_OF_LEUKOCYTE_APOPTOTIC_PROCESS	0.0278632	0.171247	0.119146	0.549377	1.58417	15	ANXA1|BCL2L11|FNIP1|LYN|MEF2C|PIK3CB|PIK3CD|ZC3H8	Lor	Lymphoid cells	GOBP
GOBP_POSITIVE_REGULATION_OF_LEUKOCYTE_CELL_CELL_ADHESION	1.47147e-05	0.00103248	0.593325	0.436318	1.9601	108	ABL2|ACTB|ACTL6A|ANXA1|AP3B1|ARID1A|ARID2|B2M|CBFB|CD44|CD47|CD55|CD74|CSK|CYLD|DOCK8|FBXO38|HES1|ITGA4|LEF1|LGALS8|LYN|MALT1|MAP3K8|NCK2|NCKAP1L|NFKBIZ|PBRM1|PHF10|PIK3CD|PNP|PPP3CA|RHOA|RHOH|RUNX3|SMARCC2|SMARCD1|SPN|SYK|TFRC|TGFB1|TGFBR2|ZBTB16|ZMIZ1	Lor	Lymphoid cells	GOBP
GOBP_POSITIVE_REGULATION_OF_LEUKOCYTE_CHEMOTAXIS	0.0694018	0.268345	0.0744947	0.398905	1.39292	31	ADAM10|ADAM17|CAMK1D|CD74|GPSM3|MCU|NCKAP1L|NEDD9|PTK2B|RIPOR2	Lor	Lymphoid cells	GOBP
GOBP_POSITIVE_REGULATION_OF_LEUKOCYTE_MEDIATED_IMMUNITY	0.00955352	0.0907225	0.206652	0.407517	1.58419	50	AP1G1|B2M|BTK|CADM1|CD55|FBXO38|FCER1G|KMT5B|MALT1|NSD2|PAXIP1|PLCG2|RIF1|SHLD2|STAT6|STX7|TFRC|TGFB1|TYROBP	Lor	Lymphoid cells	GOBP
GOBP_POSITIVE_REGULATION_OF_LEUKOCYTE_MIGRATION	0.00267411	0.0404478	0.431708	0.446288	1.73491	50	ABL2|ADAM10|ADAM17|CAMK1D|CD47|CD74|DOCK8|GPSM3|ITGA4|MCU|MED23|NCKAP1L|NEDD9|PIK3R1|PTK2B|RAC2|RHOA|RIPOR2|SPN|TGFB1	Lor	Lymphoid cells	GOBP
GOBP_POSITIVE_REGULATION_OF_LEUKOCYTE_PROLIFERATION	0.299864	0.564607	0.0338079	0.280253	1.09965	52	ANXA1|BTK|CD55|CD74|HES1|LYN|MEF2C|NCK2|NCKAP1L|PNP|PPP3CA|SPN|SYK|TFRC|TGFBR2	Lor	Lymphoid cells	GOBP
GOBP_POSITIVE_REGULATION_OF_LIPID_BIOSYNTHETIC_PROCESS	0.787324	0.887849	0.0173552	0.233472	0.794084	28	CD74|CTDNEP1|ELOVL5|KAT2B|KPNB1|LPGAT1|MAPK1|OGT|PAQR3|PLAA|PRKAA1|SCAP|SCARB1|ZBTB20	Lor	Lymphoid cells	GOBP
GOBP_POSITIVE_REGULATION_OF_LIPID_LOCALIZATION	0.387616	0.636326	0.0288857	0.314699	1.04874	26	ABCA1|APOA1|ATP8A1|COMMD1|DBI|DENND5B|GPS2|LPCAT3|NFKB1|PLA2G4A|PLIN2|SCARB1|TMEM30A|TRIAP1	Lor	Lymphoid cells	GOBP
GOBP_POSITIVE_REGULATION_OF_LIPID_METABOLIC_PROCESS	0.412399	0.654713	0.0276368	0.279999	1.0251	38	AKT2|APOA1|APOA2|CD74|CPT1A|CTDNEP1|ELOVL5|KPNB1|LPGAT1|MAPK1|OGT|PAQR3|PLAA|PRKAA1|SCAP|SCARB1|ZBTB20	Lor	Lymphoid cells	GOBP
GOBP_POSITIVE_REGULATION_OF_LIPID_TRANSPORT	0.533962	0.742061	0.023282	0.296498	0.945889	22	ABCA1|APOA1|ATP8A1|DBI|GPS2|NFKB1|PLA2G4A|TMEM30A|TRIAP1	Lor	Lymphoid cells	GOBP
GOBP_POSITIVE_REGULATION_OF_LOCOMOTION	0.000197981	0.00602529	0.518848	0.32225	1.61625	234	ABL2|ACTG1|ACTN4|ADAM10|ADAM17|AGO2|AKT2|AKT3|ANXA1|ARHGAP5|ATP8A1|BAG4|CAMK1D|CAPN7|CCDC25|CD47|CD74|DOCK8|EMC10|EZH2|FERMT3|FLNA|GPSM3|HDAC9|IGF1R|INSR|ITGA4|LEF1|LYN|MAP2K1|MAPK14|MCU|MED23|MYADM|NCKAP1L|NEDD9|NIPBL|PIK3CB|PIK3CD|PLAA|PLCG2|PPP3CA|PREX1|PRKCA|PTK2B|RHOA|RHOB|RICTOR|RIN2|RIPOR2|RREB1|RUFY3|SDCBP|SHTN1|SMAD3|SMURF2|SP1|SPAG9|SPN|SRGAP2C|SSH1|STK4|TGFB1|TGFBR1|TGFBR2|TMSB4X|TPBG	Lor	Lymphoid cells	GOBP
GOBP_POSITIVE_REGULATION_OF_LYMPHOCYTE_DIFFERENTIATION	6.99217e-06	0.000587259	0.610527	0.531644	2.16689	62	ACTB|ACTL6A|ANXA1|AP3B1|ARID1A|ARID2|BTK|CBFB|CD74|CYLD|LEF1|MALT1|NCKAP1L|NFKBIZ|PBRM1|PHF10|PNP|PPP2R3C|RHOA|RHOH|RUNX3|SMARCC2|SMARCD1|SYK|TGFB1|TGFBR2|ZBTB16|ZMIZ1	Lor	Lymphoid cells	GOBP
GOBP_POSITIVE_REGULATION_OF_LYMPHOCYTE_MIGRATION	0.0011705	0.0230991	0.45506	0.596195	1.87841	21	ABL2|ADAM10|ADAM17|DOCK8|ITGA4|MED23|NEDD9|PTK2B|RHOA|SPN	Lor	Lymphoid cells	GOBP
GOBP_POSITIVE_REGULATION_OF_MACROAUTOPHAGY	0.886019	0.945927	0.016538	-0.194456	-0.756519	48	ATP5IF1|BNIP3|CSNK2A1|HIF1A|HTT|PRKN|RAB3GAP1|SCOC|SLC25A5|SNX4|SPTLC2|STUB1|SUPT5H|TOMM7|UBE2A|VDAC1|VPS13D	Lor	Lymphoid cells	GOBP
GOBP_POSITIVE_REGULATION_OF_MAPK_CASCADE	0.0596339	0.248163	0.0799307	0.274274	1.28312	139	ARL6IP5|ARRB1|AXIN1|CD44|CD74|CDH2|CFLAR|CRKL|DHX33|DSC2|EZH2|HIPK2|IGF1R|INSR|IQGAP1|KLHDC10|LAMTOR2|LAPTM5|LYN|MADD|MAP2K1|MAP3K5|MAPKBP1|MEF2C|PJA2|PLCB1|PLCG2|PRKCA|PTK2B|PTPN1|RAP1A|RAP1B|RELL1|RNF13|ROCK1|SDCBP|SH3RF1|SLCO3A1|SPAG9|SYK|TAOK1|TGFB1|TNIK|TPBG	Lor	Lymphoid cells	GOBP
GOBP_POSITIVE_REGULATION_OF_MEMBRANE_PERMEABILITY	0.0117817	0.102967	0.191388	-0.51909	-1.69211	23	ATP5IF1|BAX|BNIP3|CHCHD10|JAM3|SLC25A6|TP53|VDAC2	Lor	Lymphoid cells	GOBP
GOBP_POSITIVE_REGULATION_OF_MICROTUBULE_POLYMERIZATION_OR_DEPOLYMERIZATION	0.984121	0.995949	0.014194	0.171885	0.552841	23	MAPRE1|NUMA1|SPAST	Lor	Lymphoid cells	GOBP
GOBP_POSITIVE_REGULATION_OF_MIRNA_METABOLIC_PROCESS	0.0565567	0.243686	0.0828211	0.407108	1.42157	31	EGR1|FOS|MRTFA|MYCN|PNPT1|SMAD3|SMAD4	Lor	Lymphoid cells	GOBP
GOBP_POSITIVE_REGULATION_OF_MIRNA_TRANSCRIPTION	0.0493012	0.228504	0.0894561	0.43776	1.45885	26	EGR1|FOS|MRTFA|MYCN|SMAD3|SMAD4	Lor	Lymphoid cells	GOBP
GOBP_POSITIVE_REGULATION_OF_MITOCHONDRIAL_FISSION	0.166111	0.429058	0.049041	-0.442432	-1.28589	15	BNIP3|RALA	Lor	Lymphoid cells	GOBP
GOBP_POSITIVE_REGULATION_OF_MITOCHONDRIAL_MEMBRANE_PERMEABILITY	0.0145894	0.116889	0.17245	-0.519864	-1.65464	21	ATP5IF1|BAX|BNIP3|CHCHD10|SLC25A6|TP53|VDAC2	Lor	Lymphoid cells	GOBP
GOBP_POSITIVE_REGULATION_OF_MITOTIC_CELL_CYCLE	0.685277	0.836288	0.0193053	0.207357	0.8904	83	ADAM17|ANXA1|CCDC57|CCND3|CDC20|CDC7|CUL4B|DBF4B|DLGAP5|HES1|NSMCE2|PLCB1|PRKCA|RAD51B|RB1|RPS6KB1|STIL|TGFB1|UBE2C	Lor	Lymphoid cells	GOBP
GOBP_POSITIVE_REGULATION_OF_MITOTIC_CELL_CYCLE_PHASE_TRANSITION	0.773918	0.877299	0.0177157	0.206914	0.83567	60	ADAM17|ANXA1|CCND3|CDC20|CDC7|CUL4B|DBF4B|DLGAP5|NSMCE2|PLCB1|RAD51B|RB1|STIL|TGFB1|UBE2C	Lor	Lymphoid cells	GOBP
GOBP_POSITIVE_REGULATION_OF_MITOTIC_NUCLEAR_DIVISION	0.033793	0.192255	0.108573	0.510443	1.54117	18	CDC20|DLGAP5|INSR|LRP5|NSMCE2|NUSAP1|PHIP|RB1|UBE2C	Lor	Lymphoid cells	GOBP
GOBP_POSITIVE_REGULATION_OF_MITOTIC_SISTER_CHROMATID_SEPARATION	0.455803	0.690263	0.0258753	0.345687	0.996817	15	CDC20|DLGAP5|NSMCE2|RB1|UBE2C	Lor	Lymphoid cells	GOBP
GOBP_POSITIVE_REGULATION_OF_MOLECULAR_FUNCTION	0.0335309	0.192062	0.106409	0.253234	1.28094	250	ABI1|ACTN4|ADAM17|ALS2|ARHGAP11A|ARHGAP11B|ARID5B|BTK|CAB39|CACNA1C|CACUL1|CAMK1D|CAP1|CCDC125|CCDC88A|CCNY|CD74|CDC20|CENPE|CLSPN|DBI|DHX33|DNAJC24|DOCK10|DOCK8|ECT2|EZH2|FER|GABARAPL2|GTF2B|HES1|IDE|IKBKB|JAK2|KIF14|LCP2|LIMS1|MAP2K1|MAP3K5|MAPK14|MBP|NDEL1|NEDD9|PHACTR4|PILRB|PIM1|PLK1|POLG2|PRKCI|PRKD1|PTK2B|PTPN1|RALBP1|RAP1A|RAPGEF6|RB1|RFC2|RGS10|RHOA|RIPOR2|RPS6KA5|RSU1|STIM1|STIM2|STMN1|TAB2|TMSB4X|TOR1AIP1|TRIM37|TSC1|UBE2C|UBE2N|VMP1|ZBTB7A	Lor	Lymphoid cells	GOBP
GOBP_POSITIVE_REGULATION_OF_MONOATOMIC_ION_TRANSMEMBRANE_TRANSPORT	0.20843	0.469664	0.0414079	0.330034	1.18408	35	ACTN4|FLNA|PPP3CA|PPP3CB|STIM1|STIM2|TMSB4X|VMP1	Lor	Lymphoid cells	GOBP
GOBP_POSITIVE_REGULATION_OF_MONOATOMIC_ION_TRANSPORT	0.125929	0.373144	0.055012	0.333955	1.26951	45	ACTN4|ATP2B1|FLNA|KIF5B|PPP3CA|PPP3CB|STIM1|STIM2|TMSB4X|VMP1	Lor	Lymphoid cells	GOBP
GOBP_POSITIVE_REGULATION_OF_MONONUCLEAR_CELL_MIGRATION	0.0617403	0.253587	0.0794124	0.388566	1.40351	36	ABL2|ADAM10|ADAM17|CD47|DOCK8|ITGA4|MED23|NEDD9|PTK2B|RHOA|SPN	Lor	Lymphoid cells	GOBP
GOBP_POSITIVE_REGULATION_OF_MRNA_CATABOLIC_PROCESS	0.12165	0.367569	0.0551956	0.290451	1.23158	77	AGO2|AGO4|BTG2|CNOT2|CNOT4|CNOT6L|CNOT7|CNOT8|CNOT9|DCP2|KHSRP|METTL14|PAN3|PNPT1|PUM2|RC3H1|ROCK1|TENT4B|TNRC6B|TNRC6C|TUT7|UPF1|ZFP36|ZFP36L1	Lor	Lymphoid cells	GOBP
GOBP_POSITIVE_REGULATION_OF_MRNA_METABOLIC_PROCESS	0.454231	0.688709	0.0259111	0.225954	0.999557	99	AGO2|AGO4|BTG2|CDC73|CNOT1|CNOT2|CNOT4|CNOT6L|CNOT7|CNOT8|CNOT9|CSDE1|DCP2|KHSRP|METTL14|PAN3|PNPT1|PRDX6|PUM2|RBM3|RC3H1|ROCK1|TENT4B|TNRC6B|TNRC6C|TRA2A|TUT7|UPF1|ZFP36|ZFP36L1|ZFP36L2	Lor	Lymphoid cells	GOBP
GOBP_POSITIVE_REGULATION_OF_MRNA_PROCESSING	0.337729	0.595329	0.0325908	-0.329108	-1.08447	24	DAZAP1|DHX36|EXOSC10|NCBP1|NCL|SNRNP70	Lor	Lymphoid cells	GOBP
GOBP_POSITIVE_REGULATION_OF_MUSCLE_CELL_APOPTOTIC_PROCESS	0.729656	0.858459	0.0185996	0.269672	0.814215	18	E2F3|MAP3K5|MFN2|PTPN1|SMAD4	Lor	Lymphoid cells	GOBP
GOBP_POSITIVE_REGULATION_OF_MUSCLE_CELL_DIFFERENTIATION	0.292659	0.558926	0.0340433	0.358404	1.12921	21	HOPX|MAML1|MAPK14|MEF2C|NOTCH1|NOTCH2|PRKD1|RBM4|SOD2|TGFB1	Lor	Lymphoid cells	GOBP
GOBP_POSITIVE_REGULATION_OF_MYELOID_CELL_DIFFERENTIATION	0.0669391	0.264178	0.0764929	0.345697	1.35644	52	CD74|FOS|HCLS1|HMGB2|LEF1|MAPK14|MED1|NCKAP1L|NEDD9|PPP3CA|PRKCA|RB1|RCOR1|SMAP1|TGFB1|TYROBP|ZFP36L1	Lor	Lymphoid cells	GOBP
GOBP_POSITIVE_REGULATION_OF_MYELOID_LEUKOCYTE_CYTOKINE_PRODUCTION_INVOLVED_IN_IMMUNE_RESPONSE	0.185748	0.451686	0.0444381	0.41966	1.24386	17	CD74|FCER1G|MAPKAPK2|PLCG2|SYK	Lor	Lymphoid cells	GOBP
GOBP_POSITIVE_REGULATION_OF_MYELOID_LEUKOCYTE_DIFFERENTIATION	0.0145659	0.116889	0.166521	0.496407	1.61498	24	CD74|FOS|HCLS1|LEF1|NEDD9|PPP3CA|PRKCA|RB1|TGFB1|TYROBP|ZFP36L1	Lor	Lymphoid cells	GOBP
GOBP_POSITIVE_REGULATION_OF_MYOBLAST_DIFFERENTIATION	0.00123254	0.0239492	0.45506	0.562642	1.85349	25	ACTB|ACTL6A|ARID1A|ARID2|MAP3K5|MAPK14|MEF2C|PBRM1|PHF10|PLCB1|RIPOR2|SMARCC2|SMARCD1	Lor	Lymphoid cells	GOBP
GOBP_POSITIVE_REGULATION_OF_NERVOUS_SYSTEM_DEVELOPMENT	0.623289	0.798526	0.0222521	-0.203751	-0.926974	109	ARMCX5-GPRASP2|CLSTN1|CRABP2|DHX36|FBXW8|FLRT2|FN1|GRID2|IL1RAPL1|LRP8|MACF1|MAP3K13|MDK|NRP1|PPP1CC|PRKCH|PTPRD|ROBO1|TWF2	Lor	Lymphoid cells	GOBP
GOBP_POSITIVE_REGULATION_OF_NEURAL_PRECURSOR_CELL_PROLIFERATION	0.739749	0.863097	0.0192801	-0.263668	-0.806259	18	MDK|RYK	Lor	Lymphoid cells	GOBP
GOBP_POSITIVE_REGULATION_OF_NEUROGENESIS	0.969244	0.98762	0.0154332	-0.160585	-0.72131	100	ARMCX5-GPRASP2|BMPR2|CRABP2|DHX36|EFNA5|FBXW8|FN1|HIF1A|ID2|IL1RAPL1|IST1|LRP8|MACF1|MAP1B|MAP3K13|MDK|NAP1L1|NRP1|PPP1CC|PRKCH|PTPRD|ROBO1|SERPINE2|SRRT|STK25|TIAM1|TWF2	Lor	Lymphoid cells	GOBP
GOBP_POSITIVE_REGULATION_OF_NEURON_APOPTOTIC_PROCESS	0.744656	0.865663	0.0181709	0.238831	0.819546	29	BCL2L11|CASP3|CASP6|CFLAR|MCL1	Lor	Lymphoid cells	GOBP
GOBP_POSITIVE_REGULATION_OF_NEURON_DIFFERENTIATION	0.878186	0.943555	0.0169453	-0.208133	-0.731238	31	APP|CPNE1|EIF4G1|IMPACT|LIN28A|MAP1B|MMD|TCF3|TCF4|TGIF2	Lor	Lymphoid cells	GOBP
GOBP_POSITIVE_REGULATION_OF_NEURON_PROJECTION_DEVELOPMENT	0.556089	0.756528	0.0226042	0.226321	0.949844	73	ABL2|ARHGAP35|ARSB|BCL11A|CAMK1D|CFLAR|EZH2|FBXO38|KIDINS220|LYN|NCK1|NPTN|PRKCI|PRKD1|PTK2B|PUM2|RAP1A|SETX|SMAD1|STYXL1|TMEM30A|WASHC5	Lor	Lymphoid cells	GOBP
GOBP_POSITIVE_REGULATION_OF_NF_KAPPAB_TRANSCRIPTION_FACTOR_ACTIVITY	0.955052	0.979463	0.0145098	0.182033	0.662206	37	BTK|DHX33|FER|IKBKB|PRKCI|PRKD1|RPS6KA5|TRIM37|UBE2N|ZBTB7A	Lor	Lymphoid cells	GOBP
GOBP_POSITIVE_REGULATION_OF_NITRIC_OXIDE_METABOLIC_PROCESS	0.752114	0.868825	0.0179921	0.274993	0.792964	15	INSR|PIK3CB|SMAD3	Lor	Lymphoid cells	GOBP
GOBP_POSITIVE_REGULATION_OF_NON_CANONICAL_NF_KAPPAB_SIGNAL_TRANSDUCTION	0.612772	0.791745	0.021243	0.270102	0.900122	26	ACTN4|LAPTM5|NMI|PDCD4|RC3H1|RC3H2|RHOA|RIPK1|TRIM56|VCP	Lor	Lymphoid cells	GOBP
GOBP_POSITIVE_REGULATION_OF_NOTCH_SIGNALING_PATHWAY	0.62386	0.798526	0.0209563	0.289715	0.887913	19	AAK1|BMP2K|HES1|PRKCI|ZMIZ1	Lor	Lymphoid cells	GOBP
GOBP_POSITIVE_REGULATION_OF_NUCLEAR_DIVISION	0.0203689	0.139436	0.139715	0.508725	1.60282	21	CDC20|DLGAP5|INSR|LRP5|NSMCE2|NUSAP1|PHIP|PLCB1|RB1|UBE2C	Lor	Lymphoid cells	GOBP
GOBP_POSITIVE_REGULATION_OF_NUCLEOCYTOPLASMIC_TRANSPORT	0.493725	0.71634	0.0246175	0.263276	0.974911	40	ECT2|FLNA|HCLS1|JAK2|MAPK14|NRDE2|PIK3R1|PRKD1|PSEN1|RIOK2|SMAD3|TGFB1|XPO4	Lor	Lymphoid cells	GOBP
GOBP_POSITIVE_REGULATION_OF_NUCLEOTIDE_METABOLIC_PROCESS	0.281862	0.548709	0.0349976	0.372455	1.14149	19	INSR|TMSB4X|ZBTB20	Lor	Lymphoid cells	GOBP
GOBP_POSITIVE_REGULATION_OF_ORGANELLE_ASSEMBLY	0.0952196	0.326356	0.0635917	0.331801	1.30643	53	ARHGAP35|CCDC88A|CENPJ|CEP120|CNOT1|CNOT2|CNOT6L|LCP1|MSN|NUMA1|NUP62|PAN3|PIP4K2A|POC1B|RAB11FIP3|RAB3GAP2|RHOA|SASS6|SDCBP|STIL|TAPT1|TTBK2|UBAP2L|VPS4B	Lor	Lymphoid cells	GOBP
GOBP_POSITIVE_REGULATION_OF_ORGANELLE_ORGANIZATION	0.73874	0.863027	0.0178457	0.178745	0.912075	274	ACTL6A|ADD3|ANXA1|APOA1|ARPC2|ATRX|BAG4|BCL2L11|CD47|CDC20|CDC42EP3|CNOT2|DLGAP5|EVL|FEN1|FLNA|HCK|INSR|LCP1|LRP5|MAPRE1|MCU|MSN|NCAPG|NCAPH|NCKAP1L|NSMCE2|NUMA1|NUSAP1|PAN3|PHIP|PIP4K2A|PLCB1|PLEK|PMAIP1|POC1B|PPP3CB|PTK2B|RAB11FIP3|RB1|RHOA|RICTOR|SDCBP|SMAD3|SMC2|SMC4|SPAST|STIL|TAPT1|TGFBR1|TNFSF10|UBE2C|WASHC2C|YME1L1|ZNRF1|ZNRF2	Lor	Lymphoid cells	GOBP
GOBP_POSITIVE_REGULATION_OF_ORGAN_GROWTH	0.600493	0.785523	0.0224567	-0.296415	-0.894502	17	FGFR2|YBX3	Lor	Lymphoid cells	GOBP
GOBP_POSITIVE_REGULATION_OF_OSSIFICATION	0.133424	0.382118	0.0530558	0.403702	1.29844	23	ATP2B1|MEF2C|NIPBL|SETD2|SMAD3|TENT5A|ZBTB16	Lor	Lymphoid cells	GOBP
GOBP_POSITIVE_REGULATION_OF_OSTEOBLAST_DIFFERENTIATION	0.635453	0.804992	0.0205687	0.254665	0.894527	32	ILK|JUND|LRP5|MEF2C|PPP3CA|SMAD1|TENT5A	Lor	Lymphoid cells	GOBP
GOBP_POSITIVE_REGULATION_OF_PATTERN_RECOGNITION_RECEPTOR_SIGNALING_PATHWAY	0.107005	0.343888	0.0594871	0.365705	1.31206	35	BRCC3|BTK|DHX33|LATS1|LATS2|NEK7|PJA2|PLCG2|PRKD1|PUM2|ZDHHC5|ZNRF1	Lor	Lymphoid cells	GOBP
GOBP_POSITIVE_REGULATION_OF_PEPTIDE_SECRETION	0.49522	0.717274	0.0257969	-0.274059	-0.972224	32	CHRM3|ITSN1|MPC2|PHPT1|PRKCE|TARDBP	Lor	Lymphoid cells	GOBP
GOBP_POSITIVE_REGULATION_OF_PEPTIDYL_TYROSINE_PHOSPHORYLATION	0.0198097	0.13747	0.14247	0.537548	1.62301	18	ABI1|ADAM17|HES1|JAK2|NEDD9|PARP14|PIBF1|PTPN1|TGFB1	Lor	Lymphoid cells	GOBP
GOBP_POSITIVE_REGULATION_OF_PHAGOCYTOSIS	0.00186338	0.0326868	0.45506	0.553505	1.86361	27	APOA1|APOA2|BTK|CAMK1D|CD47|DOCK2|FCER1G|MYO18A|NCKAP1L|PLCG2|RAB27A|RAB31|RAP1A	Lor	Lymphoid cells	GOBP
GOBP_POSITIVE_REGULATION_OF_PHOSPHATIDYLINOSITOL_3_KINASE_PROTEIN_KINASE_B_SIGNAL_TRANSDUCTION	0.462482	0.694134	0.0272646	-0.232821	-0.997669	79	BTBD10|C1QBP|CPNE1|EFNA5|EXTL3|FERMT2|FLT1|FN1|HAX1|HIP1|IGFBP5|LIN28A|MAZ|MFHAS1|PECAM1|PROS1|PTK2|RYK|SPECC1L|TXN|VAV2	Lor	Lymphoid cells	GOBP
GOBP_POSITIVE_REGULATION_OF_PHOSPHORUS_METABOLIC_PROCESS	0.0327527	0.188031	0.108893	0.287556	1.33953	135	ABI1|ADAM17|ALS2|ARRB1|CAB39|CACUL1|CCDC88A|CCNY|CD74|CENPE|CLSPN|CNOT9|DHX34|ECT2|EZH2|HES1|INSR|JAK2|KIF14|LCP2|LYN|MAP2K1|MAP3K5|NEDD9|NIBAN1|NPTN|PARP14|PILRB|PIM1|PSEN1|PTK2B|PTPN1|RALBP1|RAP1A|RAP2A|RHOA|SDCBP|STK4|TAB2|TGFB1|TMSB4X|TNIK|WDFY2|ZBTB20	Lor	Lymphoid cells	GOBP
GOBP_POSITIVE_REGULATION_OF_PHOSPHORYLATION	0.0185468	0.134527	0.146152	0.31229	1.41216	113	ABI1|ADAM17|ALS2|ARRB1|CAB39|CACUL1|CCDC88A|CCNY|CD74|CENPE|CLSPN|CNOT9|DHX34|ECT2|EZH2|HES1|JAK2|KIF14|LCP2|LYN|MAP2K1|MAP3K5|NEDD9|NIBAN1|NPTN|PARP14|PILRB|PIM1|PTK2B|PTPN1|RALBP1|RAP1A|RAP2A|RHOA|SDCBP|STK4|TAB2|TGFB1|TNIK|WDFY2	Lor	Lymphoid cells	GOBP
GOBP_POSITIVE_REGULATION_OF_PLASMA_MEMBRANE_BOUNDED_CELL_PROJECTION_ASSEMBLY	0.730495	0.859046	0.0184616	0.210727	0.858887	62	ACTR2|ACTR3|ANLN|ARHGAP35|ARPC2|CCDC88A|CDC42EP3|CENPJ|CEP120|NDEL1|NLGN1|PIK3CA|PIK3R1|RAB11FIP3|RAC2|RIPOR2|TAPT1|TENM2|TGFBR1|TTBK2|WASF2	Lor	Lymphoid cells	GOBP
GOBP_POSITIVE_REGULATION_OF_POST_TRANSLATIONAL_PROTEIN_MODIFICATION	0.562583	0.760345	0.0221935	0.221474	0.946205	80	AXIN1|CBLB|CDC20|CHFR|DCUN1D1|DERL1|EGR1|FANCI|GABARAP|LAPTM5|MALT1|MYCBP2|NMI|PAXIP1|PLK1|PRICKLE1|RASSF1|UBE2C|UBE2N|UBE3A|WBP1L	Lor	Lymphoid cells	GOBP
GOBP_POSITIVE_REGULATION_OF_PRODUCTION_OF_MOLECULAR_MEDIATOR_OF_IMMUNE_RESPONSE	0.0407884	0.212267	0.0988658	0.371329	1.43103	48	B2M|BTK|CD37|CD55|CD74|FCER1G|KMT5B|LAPTM5|MALT1|MAPKAPK2|NSD2|PAXIP1|PLCG2|RIF1|SHLD2|STAT6|SYK|TFRC|TGFB1	Lor	Lymphoid cells	GOBP
GOBP_POSITIVE_REGULATION_OF_PROGRAMMED_CELL_DEATH	0.0371477	0.200075	0.101377	0.253033	1.27237	241	ANXA1|ARL6IP5|ATG7|BARD1|BCL2L11|CAMK1D|CASP3|CASP6|CFLAR|CTNNBL1|CYLD|DLC1|DUSP6|E2F3|ECT2|EIF2S1|FNIP1|ITGA4|LATS1|LYN|MAP3K5|MEF2C|MELK|MFN2|MYCN|PIK3CB|PIK3CD|PMAIP1|PTPN1|REST|RHOB|SMAD4|SP1|STK17B|TCTN3|TMEM164|TNFAIP8|TNFRSF1B|TNFSF10|TOP2A|ZBTB16	Lor	Lymphoid cells	GOBP
GOBP_POSITIVE_REGULATION_OF_PROTEASOMAL_PROTEIN_CATABOLIC_PROCESS	0.999037	0.999968	0.0139017	0.127163	0.518296	62	AURKA|AXIN1|CBFA2T3|CDC20|CHFR|DDA1|GABARAP|GCLC|NUB1|PLK1|PRICKLE1|PSEN1|PSMC1|SH3RF1|VCP	Lor	Lymphoid cells	GOBP
GOBP_POSITIVE_REGULATION_OF_PROTEASOMAL_UBIQUITIN_DEPENDENT_PROTEIN_CATABOLIC_PROCESS	0.663622	0.825362	0.020036	0.23395	0.884963	44	AURKA|AXIN1|CBFA2T3|CDC20|CHFR|CSNK1A1|DDA1|GABARAP|GCLC|NUB1|PAQR3|PLK1|PRICKLE1|PSEN1|SH3RF1|VCP	Lor	Lymphoid cells	GOBP
GOBP_POSITIVE_REGULATION_OF_PROTEIN_BINDING	0.43664	0.675415	0.0280286	-0.346304	-1.00651	15	RAN|RAPGEF2|RPL11|TIAM1|USP9X	Lor	Lymphoid cells	GOBP
GOBP_POSITIVE_REGULATION_OF_PROTEIN_CATABOLIC_PROCESS	0.971696	0.988877	0.0141969	0.159724	0.726465	117	ADAM9|ATG7|AURKA|AXIN1|BARD1|CBFA2T3|CBLB|CDC20|CHFR|CUL4B|DDA1|DDB1|GABARAP|GCLC|IDE|ITCH|MSN|MYLIP|NSF|NUB1|PLK1|PRICKLE1|PSEN1|PSMC1|RAB7A|SEC22B|SH3RF1|SORL1|TIPARP|TNFRSF1B|VCP|VPS28	Lor	Lymphoid cells	GOBP
GOBP_POSITIVE_REGULATION_OF_PROTEIN_CONTAINING_COMPLEX_ASSEMBLY	0.0165999	0.12594	0.154446	0.319224	1.43407	108	ABCA1|ARPC2|BAG4|BCL2L11|BRCC3|BTK|CDC42EP3|CRBN|EVL|FER|FNIP1|HCK|LATS1|LCP1|MAPRE1|MSN|NCK2|NCKAP1L|NEK7|NUMA1|PLCG2|PLEK|PTK2B|RAP1B|RHOA|RICTOR|SYK|TFRC|TGFB1|WASHC2C|ZDHHC5	Lor	Lymphoid cells	GOBP
GOBP_POSITIVE_REGULATION_OF_PROTEIN_CONTAINING_COMPLEX_DISASSEMBLY	0.0783144	0.290915	0.0700863	0.453936	1.41293	20	IGF1R|INSR|PLEK|SETX|WASHC2C	Lor	Lymphoid cells	GOBP
GOBP_POSITIVE_REGULATION_OF_PROTEIN_IMPORT_INTO_NUCLEUS	0.233688	0.497721	0.0389487	0.35641	1.17411	25	ECT2|FLNA|HCLS1|JAK2|MAPK14|PIK3R1|PRKD1|PSEN1|SMAD3|TGFB1	Lor	Lymphoid cells	GOBP
GOBP_POSITIVE_REGULATION_OF_PROTEIN_LOCALIZATION	0.909463	0.956231	0.0147734	0.165706	0.833009	240	AKT2|ATG13|CACNB4|CYLD|ECT2|EDEM1|FCER1G|FLNA|HCLS1|JAK1|KIF5B|LARP7|MAPK14|MCU|MSN|MYO18A|NEDD9|NPEPPS|NUMA1|PCM1|PIK3CA|PLCB1|PPP3CB|PRKAR1A|PRKCI|PTPN9|RUFY3|SMAD3|SORL1|SSH1|TMEM30A|TOMM70|TYROBP|VAMP2|VPS28|VRK1|ZDHHC2|ZDHHC5	Lor	Lymphoid cells	GOBP
GOBP_POSITIVE_REGULATION_OF_PROTEIN_LOCALIZATION_TO_CELL_PERIPHERY	0.68906	0.836882	0.0204991	-0.233621	-0.862615	38	ACSL3|DPP10|EIF4G1|PGRMC1|PRKCE|PRKCH|SORBS1|SPTBN1	Lor	Lymphoid cells	GOBP
GOBP_POSITIVE_REGULATION_OF_PROTEIN_LOCALIZATION_TO_MEMBRANE	0.766407	0.875177	0.0186791	-0.213125	-0.840202	51	ACSL3|ANK3|DPP10|FARP1|PRKCE|PRKCH	Lor	Lymphoid cells	GOBP
GOBP_POSITIVE_REGULATION_OF_PROTEIN_LOCALIZATION_TO_NUCLEUS	0.806684	0.899639	0.0171239	0.203684	0.816547	58	CACNB4|ECT2|FLNA|HCLS1|JAK1|LARP7|MAPK14|PIK3R1|PLK1|PPP3CB|PRKD1|PSEN1|SMAD3|TFRC|TGFB1	Lor	Lymphoid cells	GOBP
GOBP_POSITIVE_REGULATION_OF_PROTEIN_LOCALIZATION_TO_PLASMA_MEMBRANE	0.540653	0.746278	0.0243424	-0.273446	-0.945406	29	ACSL3|DPP10|PGRMC1|PRKCE|PRKCH|SORBS1|SPTBN1	Lor	Lymphoid cells	GOBP
GOBP_POSITIVE_REGULATION_OF_PROTEIN_METABOLIC_PROCESS	0.673017	0.829801	0.0189331	0.176702	0.941745	406	ABI1|ADAM17|ADAM9|AGO2|AGTPBP1|AKT2|ALS2|ARRB1|ATG7|AURKA|AXIN1|BARD1|CAB39|CACUL1|CASP3|CBFA2T3|CBLB|CCDC88A|CCNY|CD74|CDC20|CENPE|CHFR|CLSPN|CNOT9|COMMD1|CSDE1|CUL4B|DCUN1D1|DDA1|DDB1|DERL1|DNAJC3|ECT2|EGR1|EPHA4|EZH2|FANCI|GABARAP|GCLC|HDAC2|HES1|IDE|IFNGR1|ITCH|JAK2|KIF14|LAPTM5|LARP1|LCP2|LYN|MALT1|MAP2K1|MAP3K5|MAPK1|MBP|METTL14|MSN|MYCBP2|MYH9|MYLIP|NCK1|NCK2|NCSTN|NEDD9|NIBAN1|NMI|NPTN|NSF|NUB1|OGT|PARP14|PAXIP1|PIBF1|PICALM|PILRB|PIM1|PLCB1|PLD1|PLK1|POLDIP3|PRICKLE1|PSEN1|PSMC1|PTK2B|PTPN1|PYM1|RAB7A|RALBP1|RANBP9|RAP1A|RAP2A|RASSF1|RBM3|RBM4|RHOA|RNF111|RPS6KB1|SEC22B|SENP2|SH3RF1|SORL1|SP1|STK4|SYK|TAB2|TGFB1|TIPARP|TNFRSF1B|TNIK|TRMT10C|UBE2C|UBE2D1|UBE2N|UBE3A|UFL1|UHMK1|VCP|VPS28|WBP1L|WDFY2	Lor	Lymphoid cells	GOBP
GOBP_POSITIVE_REGULATION_OF_PROTEIN_MODIFICATION_PROCESS	0.0268444	0.167675	0.119991	0.270643	1.32308	188	ABI1|ADAM17|ALS2|ARRB1|ATG7|AXIN1|CAB39|CACUL1|CBLB|CCDC88A|CCNY|CD74|CDC20|CENPE|CHFR|CLSPN|CNOT9|COMMD1|COPS8|DCUN1D1|DERL1|DIP2B|ECT2|EGR1|EZH2|FANCI|GABARAP|HES1|JAK2|KIF14|LAPTM5|LCP2|MALT1|MAP2K1|MAP3K5|MAPK1|MYCBP2|NEDD9|NIBAN1|NMI|NPTN|PARP14|PAXIP1|PIBF1|PILRB|PIM1|PLK1|PRICKLE1|PTK2B|PTPN1|RALBP1|RAP1A|RAP2A|RASSF1|RHOA|RNF111|SENP2|STK4|TAB2|TGFB1|TNIK|TPX2|UBE2C|UBE2D1|UBE2N|UBE3A|VCP|WBP1L|WDFY2	Lor	Lymphoid cells	GOBP
GOBP_POSITIVE_REGULATION_OF_PROTEIN_POLYMERIZATION	0.335738	0.593085	0.0316373	0.276013	1.06972	49	ARPC2|BAG4|CDC42EP3|EVL|FER|HCK|MAPRE1|NCK2|NCKAP1L|NUMA1|PTK2B|RICTOR|WASHC2C	Lor	Lymphoid cells	GOBP
GOBP_POSITIVE_REGULATION_OF_PROTEIN_SECRETION	0.821033	0.907628	0.0176531	-0.206516	-0.803438	48	CHRM3|MPC2|MYH10|PRKCE|TARDBP	Lor	Lymphoid cells	GOBP
GOBP_POSITIVE_REGULATION_OF_PROTEIN_SERINE_THREONINE_KINASE_ACTIVITY	0.141917	0.396112	0.051316	0.387545	1.27667	25	CAB39|EZH2|MAP2K1|MAP3K5|PTPN1|RHOA	Lor	Lymphoid cells	GOBP
GOBP_POSITIVE_REGULATION_OF_PROTEIN_TRANSPORT	0.768061	0.875177	0.0175251	0.191535	0.863203	110	ECT2|EDEM1|FLNA|HCLS1|MAPK14|MYO18A|PLCB1|PPP3CB|PRKAR1A|RUFY3|SMAD3|SORL1|TMEM30A|VAMP2|VPS28|ZDHHC2	Lor	Lymphoid cells	GOBP
GOBP_POSITIVE_REGULATION_OF_PROTEIN_UBIQUITINATION	0.525375	0.740146	0.0235283	0.232777	0.958244	65	AXIN1|CBLB|CDC20|CHFR|DERL1|FANCI|GABARAP|LAPTM5|MALT1|MYCBP2|NMI|PAXIP1|PLK1|PRICKLE1|RASSF1|UBE2C|UBE2N|UBE3A|WBP1L	Lor	Lymphoid cells	GOBP
GOBP_POSITIVE_REGULATION_OF_PROTEOLYSIS	0.664371	0.82548	0.0211158	-0.202288	-0.906107	99	ANXA2|APOE|ATP5IF1|AURKAIP1|CSNK1E|ENO1|FBXO22|FBXW11|S100A10|SH3D19|TMEM259|UBQLN1	Lor	Lymphoid cells	GOBP
GOBP_POSITIVE_REGULATION_OF_PROTEOLYSIS_INVOLVED_IN_PROTEIN_CATABOLIC_PROCESS	0.998466	0.999968	0.0138461	0.136472	0.574093	74	AGTPBP1|ATXN3|AURKA|AXIN1|CBFA2T3|CDC20|CHFR|CLU|CSNK1A1|DDA1|DISC1|GABARAP|GCLC|LAPTM5|NUB1|PAQR3|PLK1|PRICKLE1|PSEN1|PSMC1|PSMC2|PSMC5|PTEN|PTK2B|SH3RF1|SMURF1|UFL1|VCP	Lor	Lymphoid cells	GOBP
GOBP_POSITIVE_REGULATION_OF_REACTIVE_OXYGEN_SPECIES_METABOLIC_PROCESS	0.310431	0.573208	0.0329036	0.319822	1.10601	30	MAPK14|PLCG2|RAB27A|SYK|TGFBR2|TYROBP	Lor	Lymphoid cells	GOBP
GOBP_POSITIVE_REGULATION_OF_RECEPTOR_INTERNALIZATION	0.129324	0.376784	0.0537294	0.462077	1.33244	15	ARRB1|DTNBP1|INSR|PLCG2|SYK	Lor	Lymphoid cells	GOBP
GOBP_POSITIVE_REGULATION_OF_RECEPTOR_MEDIATED_ENDOCYTOSIS	0.254464	0.521041	0.0371497	0.346634	1.15517	26	ARRB1|DGKD|DTNBP1|INSR|PLCG2|RAB21|SYK	Lor	Lymphoid cells	GOBP
GOBP_POSITIVE_REGULATION_OF_RECEPTOR_SIGNALING_PATHWAY_VIA_STAT	0.0962173	0.327184	0.0631856	0.449089	1.37636	19	CENPJ|HES1|JAK2|NLK|OCIAD1|PIBF1|PTK2B|TGFB1|USP1|WDR48	Lor	Lymphoid cells	GOBP
GOBP_POSITIVE_REGULATION_OF_REPRODUCTIVE_PROCESS	0.0415624	0.214697	0.097212	0.48217	1.50082	20	AGO2|CITED2|INSR|KNL1|PDE3A|PLCB1|SMURF2	Lor	Lymphoid cells	GOBP
GOBP_POSITIVE_REGULATION_OF_RESPONSE_TO_BIOTIC_STIMULUS	0.00144754	0.0270851	0.45506	0.327236	1.57646	169	AP1G1|AP3B1|BRCC3|BTK|CADM1|CASP6|CGAS|CPT1A|CYLD|DHX33|EPG5|ERBIN|FBXO38|GPS2|HCK|HMGB2|IKBKB|IRAK3|ITCH|LAMP2|LATS1|LATS2|LETMD1|LSM14A|LYN|LYPLAL1|MAPKAPK2|MED1|NEK7|NFKBIA|NFKBIZ|NMI|OGT|PCBP2|PIK3AP1|PIK3R1|PJA2|PLCG2|PRKCA|PRKD1|PUM2|RNF115|RNF144A|RPS6KA3|SEC14L1|SYK|TOMM70|TRAF3|TRIM56|TXK|TYROBP|ZDHHC5|ZNRF1	Lor	Lymphoid cells	GOBP
GOBP_POSITIVE_REGULATION_OF_RESPONSE_TO_CYTOKINE_STIMULUS	0.0951647	0.326356	0.0633201	0.396181	1.34749	28	ADAM10|ADAM17|CD74|LAPTM5|LSM14A|MED1|PARP14|TRIM56|TXK	Lor	Lymphoid cells	GOBP
GOBP_POSITIVE_REGULATION_OF_RESPONSE_TO_ENDOPLASMIC_RETICULUM_STRESS	0.67835	0.831399	0.0196501	0.266658	0.857662	23	BCL2L11|NCK1|NCK2|PIK3R1|PMAIP1|PTPN1|PTPN2|SERINC3|TMEM33	Lor	Lymphoid cells	GOBP
GOBP_POSITIVE_REGULATION_OF_RESPONSE_TO_EXTERNAL_STIMULUS	0.000105918	0.00405379	0.538434	0.325594	1.62945	231	ADAM10|ADAM17|AP1G1|AP3B1|BRCC3|BTK|CADM1|CAMK1D|CASP3|CASP6|CD47|CD74|CGAS|CPT1A|CYLD|DHX33|EPG5|ERBIN|FCER1G|GPS2|GPSM3|HCK|HMGB2|IRAK3|LAMP2|LATS1|LETMD1|LSM14A|LYN|LYPLAL1|MAP3K8|MAPKAPK2|MCU|MED1|NCKAP1L|NEDD9|NEK7|NFKBIA|NFKBIZ|NKG7|NMI|OGT|PDCD4|PIK3AP1|PIK3R1|PJA2|PLCG2|PRKCA|PRKD1|PTK2B|PUM2|RAC2|RIPOR2|RNF115|RNF144A|SMAD3|SYK|TGFB1|TMSB4X|TOMM70|TPBG|TRAF3|TRIM56|TXK|TYROBP|ZDHHC5|ZNRF1	Lor	Lymphoid cells	GOBP
GOBP_POSITIVE_REGULATION_OF_RESPONSE_TO_WOUNDING	0.696387	0.839721	0.0191385	0.266365	0.839228	21	ACTG1|ANXA1|PUM2	Lor	Lymphoid cells	GOBP
GOBP_POSITIVE_REGULATION_OF_RHO_PROTEIN_SIGNAL_TRANSDUCTION	0.645389	0.813093	0.0214563	-0.291334	-0.862992	16	ARHGEF10|COL3A1|FERMT2|FXR1|MCF2L|PRAG1|ROBO1	Lor	Lymphoid cells	GOBP
GOBP_POSITIVE_REGULATION_OF_RNA_SPLICING	0.888425	0.946801	0.016776	-0.205579	-0.722264	31	DAZAP1|EXOSC10|HNRNPLL|NCBP1|NCL|SNRNP70|U2AF2	Lor	Lymphoid cells	GOBP
GOBP_POSITIVE_REGULATION_OF_SECRETION	0.81063	0.901652	0.0181441	-0.187017	-0.84434	104	ACSL3|ANXA2|CHRM3|ITSN1|MIF|MPC2|MYH10|PRKCE|S100A10|SNF8|TARDBP|VPS4A	Lor	Lymphoid cells	GOBP
GOBP_POSITIVE_REGULATION_OF_SIGNAL_TRANSDUCTION_BY_P53_CLASS_MEDIATOR	0.115256	0.356771	0.0596578	-0.423136	-1.34677	21	DDX5|EEF1E1|EIF5A|PPP1R15A|RPL11|RPL23|RPL26|RPS15|RPS20|SMARCA4|SPRED1|SPRED2|TP53BP1|ZNHIT1	Lor	Lymphoid cells	GOBP
GOBP_POSITIVE_REGULATION_OF_SMAD_PROTEIN_SIGNAL_TRANSDUCTION	0.453098	0.688233	0.0261574	0.330916	0.999128	18	GLCE|SMAD3|SMAD4|TGFBR2	Lor	Lymphoid cells	GOBP
GOBP_POSITIVE_REGULATION_OF_SMALL_GTPASE_MEDIATED_SIGNAL_TRANSDUCTION	0.747786	0.865706	0.0181059	0.227669	0.833516	38	ALS2|APOA1|ARRB1|CRKL|F11R|KRAS|MAP2K1|PICALM|PIK3CB	Lor	Lymphoid cells	GOBP
GOBP_POSITIVE_REGULATION_OF_SMALL_MOLECULE_METABOLIC_PROCESS	0.145829	0.400396	0.0506842	0.307633	1.22441	56	AKT2|APOA1|CD74|CPT1A|DDB1|INSR|MAP2K1|PLAA|PMAIP1|PPTC7|PRKAG1|PRKAG2|TMSB4X|ZBTB20	Lor	Lymphoid cells	GOBP
GOBP_POSITIVE_REGULATION_OF_SMOOTH_MUSCLE_CELL_MIGRATION	0.067381	0.264293	0.0785281	-0.480349	-1.46884	18	DOCK4|FAT1|IGFBP5|MDK|NRP1	Lor	Lymphoid cells	GOBP
GOBP_POSITIVE_REGULATION_OF_SMOOTH_MUSCLE_CELL_PROLIFERATION	0.369746	0.621445	0.0310401	-0.302129	-1.05376	30	CALCRL|FGFR2|GJA1|IGFBP5|MNAT1	Lor	Lymphoid cells	GOBP
GOBP_POSITIVE_REGULATION_OF_STEM_CELL_POPULATION_MAINTENANCE	0.112409	0.351117	0.0577985	0.365985	1.30349	34	ACTB|ACTL6A|ARID1A|ARID4A|BICRAL|OGT|PHF10|RBBP4|REST|SMARCD1|SS18	Lor	Lymphoid cells	GOBP
GOBP_POSITIVE_REGULATION_OF_STEM_CELL_PROLIFERATION	0.192997	0.456872	0.0451751	-0.428028	-1.24403	15	FERMT2|GJA1|HNRNPU|KAT7|PBX1	Lor	Lymphoid cells	GOBP
GOBP_POSITIVE_REGULATION_OF_STRESS_FIBER_ASSEMBLY	0.593432	0.780734	0.022826	-0.265791	-0.909446	28	ARHGEF10|FERMT2|ITGB1BP1|LIMCH1|NF2|NRP1|PFN2|ROCK2|S100A10|TPM1	Lor	Lymphoid cells	GOBP
GOBP_POSITIVE_REGULATION_OF_SUBSTRATE_ADHESION_DEPENDENT_CELL_SPREADING	0.554102	0.754941	0.0239195	-0.275687	-0.935182	27	ARHGEF7|C1QBP|DOCK1|MDK|NRP1|S100A10	Lor	Lymphoid cells	GOBP
GOBP_POSITIVE_REGULATION_OF_SUPRAMOLECULAR_FIBER_ORGANIZATION	0.489792	0.714673	0.024553	0.22325	0.980682	95	APOA1|ARPC2|BAG4|CD47|CDC42EP3|COLGALT1|EVL|FER|FLNA|HCK|MAPRE1|NCK2|NCKAP1L|NUMA1|PLEK|PSEN1|PTK2B|RB1|RHOA|RICTOR|SMAD3|SPAST|TGFBR1|WASHC2C	Lor	Lymphoid cells	GOBP
GOBP_POSITIVE_REGULATION_OF_SYNAPSE_ASSEMBLY	0.0926839	0.321593	0.0664229	-0.468971	-1.41523	17	ARMCX5-GPRASP2|CLSTN1|FLRT2|GRID2|IL1RAPL1|PTPRD	Lor	Lymphoid cells	GOBP
GOBP_POSITIVE_REGULATION_OF_SYNAPTIC_TRANSMISSION	0.682536	0.834505	0.0204391	-0.225822	-0.882434	49	APOE|CALM1|CAMK2G|CLSTN1|HMGCR|PRKAR1B|PRKCE	Lor	Lymphoid cells	GOBP
GOBP_POSITIVE_REGULATION_OF_TELOMERE_MAINTENANCE	0.144561	0.39952	0.052485	-0.310648	-1.22806	52	CCT2|CCT3|CCT4|CCT5|CCT6A|CTNNB1|DHX36|GNL3|HNRNPA2B1|HNRNPD|HSP90AA1|INO80D|MAPKAPK5|MCRS1|NAF1|NFRKB|PARN|POT1|PPP1R10|PTGES3|TCP1|TERF1|TNKS|UCHL5	Lor	Lymphoid cells	GOBP
GOBP_POSITIVE_REGULATION_OF_TELOMERE_MAINTENANCE_VIA_TELOMERE_LENGTHENING	0.0128152	0.108265	0.183397	-0.515763	-1.68126	23	CCT2|CCT3|CCT4|CCT5|CCT6A|CTNNB1|DHX36|HNRNPA2B1|HNRNPD|HSP90AA1|NAF1|PARN|POT1|PTGES3|TCP1|TNKS	Lor	Lymphoid cells	GOBP
GOBP_POSITIVE_REGULATION_OF_TORC1_SIGNALING	0.274166	0.542745	0.0354558	0.310908	1.12301	36	FNIP1|LAMTOR2|MIOS|OGT|OTUB1|PIM1|RHEB|RPS6KB1|SIK3|SLC38A9|SYK	Lor	Lymphoid cells	GOBP
GOBP_POSITIVE_REGULATION_OF_TOR_SIGNALING	0.188113	0.451686	0.0443098	0.311592	1.19439	47	AKT3|FNIP1|LAMTOR2|MIOS|NCKAP1L|OGT|OTUB1|PIK3CA|PIM1|RHEB|RICTOR|RPS6KB1|SIK3|SLC38A9|SYK	Lor	Lymphoid cells	GOBP
GOBP_POSITIVE_REGULATION_OF_TRANSCRIPTION_BY_RNA_POLYMERASE_I	0.343117	0.600295	0.0323433	-0.330274	-1.07661	23	ACTR6|ATF4|BAZ1B|CARM1|DDX21|LYAR|NCL|PIH1D1|PWP1|SMARCA4|SMARCB1|WDR43	Lor	Lymphoid cells	GOBP
GOBP_POSITIVE_REGULATION_OF_TRANSFERASE_ACTIVITY	0.027662	0.170842	0.11873	0.336318	1.43979	81	ABI1|ADAM17|ALS2|CAB39|CACUL1|CCDC88A|CCNY|CD74|CDC20|CENPE|CLSPN|DBI|ECT2|EZH2|JAK2|KIF14|LCP2|MAP2K1|MAP3K5|NEDD9|PILRB|PIM1|PLK1|POLG2|PTK2B|PTPN1|RAP1A|RFC2|RHOA|TAB2|UBE2C	Lor	Lymphoid cells	GOBP
GOBP_POSITIVE_REGULATION_OF_TRANSLATION	0.0476091	0.224917	0.0947688	-0.311796	-1.3572	85	ABCF1|C1QBP|CNBP|DHX36|EIF2AK4|EIF4A3|EIF4G1|EIF5A|EIF6|HNRNPD|HNRNPU|LARP1B|LIN28A|METTL5|METTL8|NGRN|NPM1|PKM|PRKCH|PRKDC|PRMT1|RBMS3|RMND1|RPL26|RPS27L|SSB|UQCC2|YBX1|YBX3	Lor	Lymphoid cells	GOBP
GOBP_POSITIVE_REGULATION_OF_TRANSLATIONAL_INITIATION	0.312695	0.575306	0.032989	0.37812	1.12074	17	AKT2|DNAJC3|LARP1|NCK1|RPS6KB1|UHMK1|YTHDF1	Lor	Lymphoid cells	GOBP
GOBP_POSITIVE_REGULATION_OF_TRANSMEMBRANE_RECEPTOR_PROTEIN_SERINE_THREONINE_KINASE_SIGNALING_PATHWAY	0.19477	0.457517	0.0433412	0.308647	1.18947	48	AXIN1|CITED2|GLCE|HES1|HIPK2|ILK|NGLY1|NUMA1|RBPJ|SDCBP|SMAD3|SMAD4|TGFB1|TGFBR1|TGFBR2|ZEB2	Lor	Lymphoid cells	GOBP
GOBP_POSITIVE_REGULATION_OF_TRANSMEMBRANE_TRANSPORT	0.188676	0.452396	0.0439556	0.293007	1.1796	59	ACTN4|AKT2|ARL6IP1|FLNA|INSR|MAPK14|PPP3CA|PPP3CB|PRKCI|RAP1A|STIM1|STIM2|TMSB4X|VMP1	Lor	Lymphoid cells	GOBP
GOBP_POSITIVE_REGULATION_OF_TRANSPORT	0.122243	0.368478	0.054075	0.221161	1.14673	314	ABCA1|ACTB|ACTN4|AKT2|ANXA1|AP1G1|APOA1|APOA2|ARL6IP1|ARRB1|ATP2B1|ATP8A1|BTK|CAMK1D|CD47|DBI|DGKD|DOCK2|DTNBP1|ECT2|EDEM1|FCER1G|FLNA|GPS2|HCLS1|INSR|KIF5B|MAPK14|MCU|MSN|MYO18A|NCKAP1L|NFKB1|NUMA1|PCM1|PLA2G4A|PLAA|PLCB1|PLCG2|PPP3CA|PPP3CB|PRKAR1A|PRKCA|PRKCI|PSEN1|RAB21|RAB27A|RAB27B|RAB31|RAB8B|RAP1A|RUFY3|SDCBP|SLC12A2|SMAD3|SMAD4|SORL1|STIM1|STIM2|SYK|TGFB1|TMEM30A|TMSB4X|TRIAP1|VAMP2|VMP1|VPS28|ZDHHC2|ZNRF1|ZNRF2	Lor	Lymphoid cells	GOBP
GOBP_POSITIVE_REGULATION_OF_TUMOR_NECROSIS_FACTOR_SUPERFAMILY_CYTOKINE_PRODUCTION	0.0108129	0.0965137	0.193114	0.43295	1.60321	40	ADAM10|ADAM17|BTK|FCER1G|IFNGR1|MAPKAPK2|PIK3R1|PLCG2|PSEN1|SPN|SYK|TGFB1|TYROBP|ZBTB20	Lor	Lymphoid cells	GOBP
GOBP_POSITIVE_REGULATION_OF_TYPE_I_INTERFERON_PRODUCTION	0.0936474	0.324046	0.0639358	0.358478	1.32744	40	CGAS|HMGB2|KPNA2|PLCG2|POLR3A|SETD2|SYK|TOMM70|TRAF3|ZBTB20	Lor	Lymphoid cells	GOBP
GOBP_POSITIVE_REGULATION_OF_T_CELL_MEDIATED_IMMUNITY	0.513676	0.731691	0.0240424	0.314177	0.962883	19	B2M|CD55|FBXO38|MALT1|STX7	Lor	Lymphoid cells	GOBP
GOBP_POSITIVE_REGULATION_OF_T_CELL_MIGRATION	0.0100873	0.0929945	0.200513	0.556839	1.70659	19	ABL2|ADAM10|ADAM17|DOCK8|ITGA4|MED23|RHOA|SPN	Lor	Lymphoid cells	GOBP
GOBP_POSITIVE_REGULATION_OF_T_CELL_PROLIFERATION	0.186127	0.451686	0.0441318	0.344202	1.20903	32	ANXA1|CD55|HES1|NCK2|NCKAP1L|PNP|PPP3CA|SPN|SYK|TFRC|TGFBR2	Lor	Lymphoid cells	GOBP
GOBP_POSITIVE_REGULATION_OF_UBIQUITIN_DEPENDENT_PROTEIN_CATABOLIC_PROCESS	0.75442	0.86977	0.0181098	0.210826	0.845176	58	AGTPBP1|ATXN3|AURKA|AXIN1|CBFA2T3|CDC20|CHFR|CLU|CSNK1A1|DDA1|DISC1|GABARAP|GCLC|LAPTM5|NUB1|PAQR3|PLK1|PRICKLE1|PSEN1|PTEN|PTK2B|SH3RF1|SMURF1|VCP	Lor	Lymphoid cells	GOBP
GOBP_POSITIVE_REGULATION_OF_VASCULAR_ASSOCIATED_SMOOTH_MUSCLE_CELL_PROLIFERATION	0.187217	0.451686	0.0455833	-0.411789	-1.24267	17	CALCRL|FGFR2|GJA1|IGFBP5	Lor	Lymphoid cells	GOBP
GOBP_POSITIVE_REGULATION_OF_VASCULATURE_DEVELOPMENT	0.0357698	0.196302	0.10552	0.358461	1.43216	57	AGGF1|AGO2|AKT3|ANGPT2|EMC10|HIPK1|HIPK2|JAK1|PDCL3|PIK3CD|PRKCA|PTK2B|RHOB|SMAD1|SP1|STIM1|TGFB1|TGFBR1|TGFBR2	Lor	Lymphoid cells	GOBP
GOBP_POSITIVE_REGULATION_OF_VIRAL_GENOME_REPLICATION	0.885511	0.945927	0.0156268	0.221445	0.706457	22	CNOT7|DDB1|LARP1|PPIH|SRPK2|TOP2A|TOP2B	Lor	Lymphoid cells	GOBP
GOBP_POSITIVE_REGULATION_OF_VIRAL_PROCESS	0.513999	0.731691	0.0239563	0.26049	0.964595	40	CD74|CNOT7|DDB1|KPNA2|LARP1|MDFIC|PPIH|RAB7A|SRPK2|TOP2A|TOP2B|TSG101|VPS37B	Lor	Lymphoid cells	GOBP
GOBP_POSITIVE_REGULATION_OF_WNT_SIGNALING_PATHWAY	0.497781	0.718609	0.0259975	-0.2293	-0.982577	79	COL1A1|CSNK1E|CSNK1G1|CSNK2A1|FGFR2|GPC3|GPC5|KANK1|LGR4|MACF1|PIN1|PTK7|RECK|TBL1X|ZRANB1	Lor	Lymphoid cells	GOBP
GOBP_POSITIVE_T_CELL_SELECTION	0.0157783	0.122258	0.159153	0.509622	1.6258	22	BRAF|BRD2|CD69|CD74|CYLD|DOCK2|IL6ST|JAK1|NFATC3|PTPN2|SPN|STAT3|STAT6|TOX	Lor	Lymphoid cells	GOBP
GOBP_POSTREPLICATION_REPAIR	0.489686	0.714673	0.0247279	0.289895	0.97605	27	BRCA1|PCLAF|POLK|POLQ|REV1|UBE2N|USP1|VCP|WDR33	Lor	Lymphoid cells	GOBP
GOBP_POSTSYNAPSE_ASSEMBLY	0.685317	0.836288	0.0194403	0.240855	0.869977	36	CDH2|CRIPT|CRKL|DOCK10|GNA13|IL1RAP|LATS1|PRICKLE1|PTK2B|PTPN1|PUM2	Lor	Lymphoid cells	GOBP
GOBP_POSTSYNAPSE_ORGANIZATION	0.534845	0.74229	0.0246759	-0.212655	-0.96335	106	APOE|ARHGAP44|ARMCX5-GPRASP2|CTTN|DHX36|DOCK1|ENAH|EPHA7|FARP1|GRID2|IL1RAPL1|ITSN1|LRP8|MYH10|NOS1AP|NRP1|NRP2|PTPRD|WASL	Lor	Lymphoid cells	GOBP
GOBP_POSTSYNAPTIC_DENSITY_ORGANIZATION	0.642455	0.81142	0.0205222	0.289221	0.873238	18	CDH2|CRIPT|IL1RAP|LATS1|PRICKLE1|PTK2B	Lor	Lymphoid cells	GOBP
GOBP_POSTSYNAPTIC_MEMBRANE_ORGANIZATION	0.727062	0.857452	0.0185719	0.278319	0.813387	16	CDH2|CRIPT|CRKL|NLGN1|SSH1|ZDHHC2	Lor	Lymphoid cells	GOBP
GOBP_POSTSYNAPTIC_SIGNAL_TRANSDUCTION	0.513629	0.731691	0.0241043	0.322877	0.957001	17	CRKL|GNAQ|GNB1|ITPR1|JAK2|KPNA1|PLCB1|RGS10|RNF10	Lor	Lymphoid cells	GOBP
GOBP_POSTSYNAPTIC_SPECIALIZATION_ORGANIZATION	0.522994	0.739887	0.0236175	0.29894	0.95368	22	ARHGEF9|CDH2|CRIPT|CRKL|IL1RAP|LATS1|NLGN1|PRICKLE1|PTK2B	Lor	Lymphoid cells	GOBP
GOBP_POST_EMBRYONIC_DEVELOPMENT	0.587302	0.77824	0.0218632	0.249146	0.927281	41	ACADM|AGO2|ARID5B|ATRX|BCL2L11|CHST11|ERCC1|IREB2|ITPR1|MORC3|PSEN1|TGFBR1|TIPARP	Lor	Lymphoid cells	GOBP
GOBP_POST_GOLGI_VESICLE_MEDIATED_TRANSPORT	0.282114	0.548709	0.0344989	0.255339	1.09311	81	AP1G1|CCDC93|CSK|DOP1B|EXOC1|EXOC2|GOLGA7|KLHL20|LYPLAL1|NSF|RAB10|RAB11FIP3|RAB31|RP2|SCAMP2|SORCS1|SORL1|SORT1|VAMP2	Lor	Lymphoid cells	GOBP
GOBP_POST_TRANSCRIPTIONAL_REGULATION_OF_GENE_EXPRESSION	0.450602	0.686813	0.0283543	-0.189992	-1.00105	322	ABCE1|ABCF1|APP|ATF4|BZW2|C1QBP|CARHSP1|CNBP|CSNK2A1|DCP1A|DDX1|DHX36|DIS3|DIS3L2|EEF2|EIF2AK4|EIF3B|EIF3K|EIF4A2|EIF4A3|EIF4B|EIF4E|EIF4E2|EIF4G1|EIF4H|EIF5A|EIF5B|EIF6|ELOB|ELP1|ELP3|EPB41L5|FMR1|FUS|GAPDH|GIGYF2|GSPT1|HHEX|HNRNPD|HNRNPU|HSPB1|IGF2BP3|IGFBP5|IMPACT|LARP1B|LIN28A|LRPPRC|MALAT1|MALSU1|MAP3K20|METAP2|METTL16|METTL5|METTL8|MLH1|MTG1|MTIF2|NAF1|NCBP1|NCBP3|NCL|NEAT1|NGDN|NGRN|NOLC1|NPM1|NT5C3B|PA2G4|PARN|PKM|PRKCH|PRKDC|PRMT1|PUM3|PUS7|RAN|RBM10|RBM33|RBMS3|RMND1|ROCK2|RPL13A|RPL26|RPS27L|RPS9|SSB|TARDBP|TCOF1|TIAL1|TNRC6A|TP53|TPR|TRAP1|TRIM71|TYMS|UQCC2|YBX1|YBX3|ZC3H18|ZC3H7B|ZCCHC17	Lor	Lymphoid cells	GOBP
GOBP_POTASSIUM_ION_TRANSPORT	0.387172	0.636303	0.0290402	0.272977	1.0377	45	CAB39|FLNA|GHITM|KCNMB4|KIF5B|SLC12A6|WWP2	Lor	Lymphoid cells	GOBP
GOBP_PRESYNAPSE_ASSEMBLY	0.0152076	0.119299	0.167659	-0.561835	-1.69547	17	CNTN5|EFNB2|EIF4G1|FARP1|GRID2|IL1RAPL1|NLGN4X|PTPRD	Lor	Lymphoid cells	GOBP
GOBP_PRESYNAPSE_ORGANIZATION	0.010509	0.0956581	0.202499	-0.520971	-1.71669	24	CNTN5|EFNB2|EIF4G1|FARP1|GRID2|IL1RAPL1|NLGN4X|PFN2|PLS3|PTPRD|TLN2	Lor	Lymphoid cells	GOBP
GOBP_PRESYNAPTIC_ENDOCYTOSIS	0.0956284	0.326871	0.0635917	0.340091	1.31065	48	AAK1|ACTB|ACTG1|AP1G1|ATP8A1|BTBD9|CALM2|DNM3|EPS15L1|FCHO2|PPP3CB|ROCK1|STON2|VAMP2	Lor	Lymphoid cells	GOBP
GOBP_PROCESS_UTILIZING_AUTOPHAGIC_MECHANISM	0.190914	0.455696	0.042403	0.211528	1.10112	327	ABL2|ARHGAP26|ARL8B|ARSB|ATG13|ATG16L2|ATG2B|ATG3|ATG7|ATP2A2|ATP6V0A2|ATP6V0D1|ATP6V0E1|ATP6V1A|ATP6V1B2|ATP6V1C1|ATP6V1G1|ATP6V1H|CASP3|CD84|CHMP1B|CHMP3|CHMP4B|DELE1|DEPDC5|DEPTOR|EIF2S1|EPG5|EPM2A|EXOC1|FBXO7|GABARAP|GABARAPL2|ITPR1|KDM4A|LAMP2|LEPR|LGALS8|LYN|MAP2K1|MCL1|MFN2|MTM1|MTMR14|NIPSNAP3A|OGT|PARL|PEX2|PIK3CA|PIK3CB|PIP4K2A|PLAA|PPTC7|PRKD1|PSEN1|RAB2A|RHEB|RNF5|ROCK1|RPGR|SETD2|SNX14|SPTLC1|STAM2|STK38L|TAB2|TMEM59|TSC1|UBR4|UFC1|UFL1|UVRAG|VHL|VMP1|VPS25|VPS28|VPS29|VPS36|VPS37A|VPS37B|VPS39|VPS51|VTA1|ZNRF1|ZNRF2	Lor	Lymphoid cells	GOBP
GOBP_PRODUCTION_OF_MOLECULAR_MEDIATOR_INVOLVED_IN_INFLAMMATORY_RESPONSE	0.0505889	0.231707	0.088041	0.385174	1.4263	40	ADAM17|ADCY7|BTK|DUSP10|EZH2|FCER1G|GPSM3|IKBKB|JAK2|LIPA|LYN|MAPK14|NFKB1|NFKBIA|PDCD4|PRKCA|SYK|VAMP2|ZFP36	Lor	Lymphoid cells	GOBP
GOBP_PRODUCTION_OF_MOLECULAR_MEDIATOR_OF_IMMUNE_RESPONSE	0.00725606	0.0766896	0.235142	0.357296	1.54981	88	APOA1|APOA2|B2M|BTK|CD37|CD55|CD74|CGAS|CTNNBL1|CYREN|ERCC1|FCER1G|IRAK3|KMT5B|LAPTM5|MALT1|MAPKAPK2|MSH3|NFKBIZ|NSD2|PAXIP1|PCYT1A|PLCG2|POLQ|PRG2|RIF1|SAMHD1|SHLD2|STAT6|SYK|TFRC|TGFB1|TNFRSF1B	Lor	Lymphoid cells	GOBP
GOBP_PROGRAMMED_NECROTIC_CELL_DEATH	0.180674	0.448313	0.0449878	0.3849	1.23797	23	ASAH1|CASP6|CFLAR|CYLD|MAP3K5|OGT|PYGL	Lor	Lymphoid cells	GOBP
GOBP_PROSTANOID_METABOLIC_PROCESS	0.402723	0.647536	0.0292988	-0.331453	-1.02969	19	FABP5|GSTP1|MIF|PTGES2	Lor	Lymphoid cells	GOBP
GOBP_PROTEASOMAL_PROTEIN_CATABOLIC_PROCESS	0.644681	0.813093	0.0196242	0.18102	0.946204	340	ANAPC15|ANAPC4|ARRB1|AUP1|AURKA|AXIN1|BFAR|CAMLG|CBFA2T3|CDC20|CDC26|CDC27|CHFR|COMMD1|CRBN|CUL1|CUL4B|DDA1|DDB1|DDI2|DERL1|EDEM1|EDEM3|EPM2A|ERLEC1|ERLIN1|FBXO11|FBXO38|FBXO7|FEM1B|GABARAP|GABARAPL2|GCLC|ITCH|IVNS1ABP|KBTBD2|KCMF1|KIF14|KLHDC10|KLHL2|KLHL20|KLHL24|KLHL42|KLHL8|MAEA|MAN1A1|MAN1A2|MIDN|MTM1|NHLRC3|NSFL1C|NUB1|OGT|OS9|PCBP2|PHF20L1|PJA2|PLAA|PLK1|PMAIP1|PPP2R5C|PRICKLE1|PSEN1|PSMA4|PSMC1|PSME1|PSME3|PSME4|RFFL|RNF10|RNF121|RNF216|RNF4|RNF5|SEL1L|SH3RF1|SMURF2|SPOPL|STT3B|TOPORS|TRIP4|UBAC2|UBE2C|UBE2D1|UBE2D3|UBE2J1|UBE2N|UBE2W|UBE3A|UBE4A|UBR1|UBR2|UBR4|UBXN7|UFL1|VCP|VHL|WDR26|WWP2|ZNRF1|ZNRF2	Lor	Lymphoid cells	GOBP
GOBP_PROTEASOME_MEDIATED_UBIQUITIN_DEPENDENT_PROTEIN_CATABOLIC_PROCESS	0.955422	0.979463	0.0141402	0.159022	0.81019	272	ANAPC15|ANAPC4|ARRB1|AURKA|AXIN1|BFAR|CAMLG|CBFA2T3|CDC20|CDC26|CDC27|CHFR|COMMD1|CRBN|CUL1|DDA1|DDB1|DERL1|EPM2A|FBXO11|FBXO38|FBXO7|FEM1B|GABARAP|GCLC|ITCH|IVNS1ABP|KBTBD2|KCMF1|KIF14|KLHDC10|KLHL2|KLHL20|KLHL24|KLHL42|KLHL8|MAEA|MTM1|NHLRC3|NUB1|OGT|PCBP2|PHF20L1|PJA2|PLAA|PLK1|PPP2R5C|PRICKLE1|PSEN1|PSMA4|PSMC1|RFFL|RNF10|RNF216|RNF4|SH3RF1|SMURF2|SPOPL|TOPORS|TRIP4|UBE2C|UBE2D1|UBE2D3|UBE2N|UBE2W|UBE3A|UBR1|UBR2|UBR4|UBXN7|UFL1|VCP|VHL|WDR26|WWP2|ZNRF1|ZNRF2	Lor	Lymphoid cells	GOBP
GOBP_PROTEINOGENIC_AMINO_ACID_BIOSYNTHETIC_PROCESS	0.0414689	0.214653	0.10086	-0.496661	-1.54292	19	GOT2|PCBD1|PHGDH|PSAT1	Lor	Lymphoid cells	GOBP
GOBP_PROTEINOGENIC_AMINO_ACID_METABOLIC_PROCESS	0.0650741	0.260916	0.0799307	-0.358046	-1.36524	44	AASS|ATF4|BCAT2|GCSH|GOT2|ODC1|PCBD1|PHGDH|PSAT1|RIMKLB	Lor	Lymphoid cells	GOBP
GOBP_PROTEIN_ACETYLATION	0.663497	0.825362	0.0209851	-0.264648	-0.862688	23	FOXO1|KAT7|NAA10	Lor	Lymphoid cells	GOBP
GOBP_PROTEIN_ACYLATION	0.841334	0.919565	0.0163972	0.210064	0.772562	39	GOLGA7|GTF2B|NAA15|NAA16|ZDHHC17|ZDHHC2|ZDHHC5	Lor	Lymphoid cells	GOBP
GOBP_PROTEIN_AUTOPHOSPHORYLATION	0.394137	0.640251	0.0283543	0.245255	1.02776	72	FER|HCK|IGF1R|INSR|LYN|MELK|MOB1B|NEK6|PIM1|PRKD1|PTK2B|RAP2A|RIOK2|SLK|STK17B|STK24|STK26|STK4|TNIK|TXK|VRK1	Lor	Lymphoid cells	GOBP
GOBP_PROTEIN_AUTOUBIQUITINATION	0.803452	0.898097	0.0173229	0.210741	0.807807	47	CNOT4|KLHL24|NFX1|RNF115|RNF13|RNF4|SH3RF1|TRIM37|UBE2D3|UBE3A|WWP2	Lor	Lymphoid cells	GOBP
GOBP_PROTEIN_BRANCHED_POLYUBIQUITINATION	0.238318	0.503868	0.0386398	0.399305	1.18353	17	ANAPC15|ANAPC4|ANAPC7|CDC23|CDC26|CDC27|ITCH|UBR4|UBR5	Lor	Lymphoid cells	GOBP
GOBP_PROTEIN_COMPLEX_OLIGOMERIZATION	0.74605	0.865706	0.0181518	0.196875	0.871805	100	ALS2|BASP1|BCL11A|CD74|CPSF7|CRTC3|DELE1|ECT2|EVL|LRRC8C|PNPT1|POLQ|SAMHD1|SPAST|STK4|TRPM3|YME1L1	Lor	Lymphoid cells	GOBP
GOBP_PROTEIN_CONTAINING_COMPLEX_DISASSEMBLY	0.0231029	0.151579	0.129547	0.288856	1.36551	149	ADD3|ARID1A|ARID2|ATAD2|ATAD2B|ATP2A2|ATXN7|CAPZA1|CAPZA2|CHMP1B|CHMP3|CHMP4A|CHMP4B|CLASP2|EPG5|ETF1|GABARAP|GABARAPL2|IGF1R|INSR|IRAK3|KIF14|KIF18A|KIF2A|KIF2C|KIF5B|KLC1|LAMP2|LIMA1|MTRF1L|NSF|PEX2|PIK3CA|PLEK|PYM1|SCAF8|SETX|SMARCC2|SMARCD1|SNX14|SPAST|SSRP1|STMN1|SUPT16H|SVIL|TAOK1|TMOD3|TPX2|TRIOBP|TSG101|TTBK2|UPF1|UVRAG|VCP|VMP1|VTA1|WASHC2C|WNK1	Lor	Lymphoid cells	GOBP
GOBP_PROTEIN_CONTAINING_COMPLEX_LOCALIZATION	0.733716	0.86123	0.0183135	0.193128	0.882479	120	ADAM10|CBLB|EPG5|GABARAP|KIF2C|KIF3B|KIF5B|KIFAP3|LMNB1|MAP2K1|MIOS|OGT|RAP1A|RPGR|SDAD1|STX7|TTC21B|TYROBP|WDPCP|ZDHHC2	Lor	Lymphoid cells	GOBP
GOBP_PROTEIN_DEACYLATION	0.0887779	0.311748	0.0655887	0.48845	1.40849	15	ABHD10|BEX4|FLNA|HDAC9	Lor	Lymphoid cells	GOBP
GOBP_PROTEIN_DEPHOSPHORYLATION	0.133878	0.382481	0.0530973	0.317832	1.24711	52	DUSP6|EPM2A|MTM1|PPP1R12A|PPP3CA|PPP3CB|PTPN1|PTPN12|PTPN7|PTPN9|PTPRE	Lor	Lymphoid cells	GOBP
GOBP_PROTEIN_DEPOLYMERIZATION	0.177335	0.443513	0.0454188	0.291258	1.18959	63	ADD3|ATXN7|AURKB|CAPZA1|CAPZA2|CAPZB|CLASP1|CLASP2|KIF14|KIF18A|KIF2A|KIF2C|LIMA1|MTPN|PIK3CA|PLEK|SPAST|STMN1|STMN2|SVIL|TAOK1|TMOD3|TPX2|TRIOBP|TTBK2|VPS4B|WASHC2C	Lor	Lymphoid cells	GOBP
GOBP_PROTEIN_DESTABILIZATION	0.409701	0.653349	0.027678	0.294716	1.02911	31	CDC73|CHFR|COMMD1|DERL1|MYLIP|PEX2|PLK1|RNF5|SENP2|SERF2|VPS35	Lor	Lymphoid cells	GOBP
GOBP_PROTEIN_DNA_COMPLEX_DISASSEMBLY	0.139463	0.390992	0.0517364	0.451031	1.31814	16	ARID1A|ARID2|ATAD2|ATAD2B|SMARCC2|SMARCD1|SSRP1|SUPT16H	Lor	Lymphoid cells	GOBP
GOBP_PROTEIN_DNA_COMPLEX_ORGANIZATION	0.00436019	0.0549724	0.303779	0.332928	1.52964	123	ARID1A|ARID2|ATAD2|ATAD2B|ATRX|BAZ1A|CABIN1|CENPA|CENPC|CENPE|CENPF|CENPI|CENPK|CENPP|CENPW|CHAF1A|DLGAP5|GTF2A1|GTF2B|HMBOX1|HMGB2|HP1BP3|KNTC1|LIN54|MED1|MED15|MED23|MED28|MED30|NFKBIZ|POGZ|RB1|RBBP4|RNF4|SENP6|SETD2|SMARCC2|SMARCD1|SSRP1|SUPT16H|TAF12|TAF1B|TAF2|TAF8|UBN1|UBTF	Lor	Lymphoid cells	GOBP
GOBP_PROTEIN_EXIT_FROM_ENDOPLASMIC_RETICULUM	0.214011	0.476895	0.0407977	0.328215	1.17756	35	AUP1|DERL1|DERL2|EDEM1|ERLEC1|GCC2|MIA2|OS9|SEL1L|SORL1|SURF4|TECPR2|TMEM30A|UBAC2|UBE2J1|VCP	Lor	Lymphoid cells	GOBP
GOBP_PROTEIN_EXPORT_FROM_NUCLEUS	0.717922	0.852354	0.0197978	-0.225005	-0.852514	43	AHCYL1|ANP32B|EMD|HDAC3|HSPA9|NUTF2|NXT1|PTPN14|RAN|STRADB|TPR|TXN|YWHAE	Lor	Lymphoid cells	GOBP
GOBP_PROTEIN_FOLDING	0.0128638	0.108313	0.184916	-0.303191	-1.42789	134	AHSA1|ARL2|BAG1|CCT4|CSNK2A1|DNAJA2|DNAJB14|DNAJC10|DNAJC25|FKBP10|FKBP4|HSP90AB1|HSPA1B|HSPA4|HSPA9|HSPB1|HSPD1|METTL21A|NUDC|PDIA3|PFDN2|PPIE|SDF2L1|SNRNP70|ST13|TBCD|TRAP1|UGGT1|VBP1	Lor	Lymphoid cells	GOBP
GOBP_PROTEIN_HETEROOLIGOMERIZATION	0.582743	0.775149	0.0231607	-0.308895	-0.897778	15	COL1A2|KRT10|TMEM120B	Lor	Lymphoid cells	GOBP
GOBP_PROTEIN_HOMOOLIGOMERIZATION	0.678201	0.831399	0.0195426	0.215086	0.88542	65	ALS2|BASP1|CRTC3|DELE1|ECT2|EVL|PNPT1|POLQ|SAMHD1|TRPM3	Lor	Lymphoid cells	GOBP
GOBP_PROTEIN_HOMOTETRAMERIZATION	0.760748	0.874669	0.018978	-0.238986	-0.810684	27	ACACA|ACOT13|APPL2|DNM1|GOLGA2|ME1|RYR3|SSBP1|TRPM7	Lor	Lymphoid cells	GOBP
GOBP_PROTEIN_IMPORT_INTO_MITOCHONDRIAL_MATRIX	0.131936	0.379777	0.0551036	-0.442448	-1.33519	17	HSPA4|PAM16|TIMM44|TOMM20|TOMM7	Lor	Lymphoid cells	GOBP
GOBP_PROTEIN_INSERTION_INTO_ER_MEMBRANE	0.793324	0.890638	0.0182362	-0.251771	-0.769878	18	EMC6|EMC7|EMC8|GET1|RAB5IF|SEC61A1|TMCO1	Lor	Lymphoid cells	GOBP
GOBP_PROTEIN_INSERTION_INTO_MEMBRANE	0.398499	0.643612	0.0296773	-0.326931	-1.04057	21	BAX|EMC6|EMC7|EMC8|GET1|RAB5IF|SEC61A1|TMCO1	Lor	Lymphoid cells	GOBP
GOBP_PROTEIN_K11_LINKED_UBIQUITINATION	0.614451	0.792698	0.0210867	0.258438	0.90778	32	ANAPC15|ANAPC4|CDC27|RNF115|RNF4|UBE2C|UBE2D3|UBE2W|UBR4	Lor	Lymphoid cells	GOBP
GOBP_PROTEIN_K48_LINKED_UBIQUITINATION	0.016453	0.12556	0.155355	0.353947	1.49594	76	ANAPC15|ANAPC4|BFAR|CDC26|CDC27|CUL1|FBXO38|FBXO7|GABARAP|ITCH|KBTBD2|KCMF1|MYCBP2|NMI|NT5C2|RFFL|RNF115|RNF216|RNF4|RNF5|TOPORS|UBE2C|UBE2D1|UBE2D3|UBE2Q2|UBE3A|UBR4|ZNRF1|ZNRF2	Lor	Lymphoid cells	GOBP
GOBP_PROTEIN_K63_LINKED_DEUBIQUITINATION	0.607953	0.790778	0.0213566	0.293255	0.898763	19	BRCC3|CYLD	Lor	Lymphoid cells	GOBP
GOBP_PROTEIN_K63_LINKED_UBIQUITINATION	0.847969	0.923207	0.0163307	0.207133	0.780392	43	CEP63|GPS2|KCMF1|PLAA|RNF115|RNF4|RNF5|UBE2N|UBR2|WWP2	Lor	Lymphoid cells	GOBP
GOBP_PROTEIN_LOCALIZATION_TO_CELL_JUNCTION	0.263086	0.529526	0.0364954	0.286552	1.12437	52	ACTB|ACTG1|ADAM10|ARHGEF18|FLNA|GABARAP|JAK1|KIF2C|KIF5B|MAP2K1|OGT|RAP1A|ZDHHC2	Lor	Lymphoid cells	GOBP
GOBP_PROTEIN_LOCALIZATION_TO_CELL_PERIPHERY	0.0433063	0.218784	0.0941329	0.264612	1.28594	179	ACTB|ADAM10|AKT2|ARL6IP5|BAG4|CSK|EPM2A|F11R|FCER1G|FCHO2|FLNA|FYB1|GABARAP|GOLGA7|ILK|KIF2C|KIF5B|LYPLAL1|MAP2K1|MYADM|NSF|NUMA1|OGT|PICALM|PPP2R5A|PRAM1|PRKCI|PTPN9|RAB10|RAB11FIP3|RAB31|RAP1A|RAP2A|ROCK1|SORL1|STX7|TGFB1|TMEM59|TPBG|TTC7A|TTC8|VAMP2|ZDHHC2|ZDHHC5	Lor	Lymphoid cells	GOBP
GOBP_PROTEIN_LOCALIZATION_TO_CELL_SURFACE	0.421654	0.662375	0.0285996	-0.287277	-1.01912	32	ANK2|ASTN2|GGA1|GGA2|HSP90AB1|JAM3|NEDD4L	Lor	Lymphoid cells	GOBP
GOBP_PROTEIN_LOCALIZATION_TO_CHROMATIN	0.0106034	0.0956581	0.194887	0.494342	1.66441	27	CENPA|EZH2|INTS6|LEF1|MCM9|NIPBL|PLK1|PPHLN1|RNF4|SETD2|SPIN1|TASOR|VRK1|WAPL	Lor	Lymphoid cells	GOBP
GOBP_PROTEIN_LOCALIZATION_TO_CHROMOSOME	0.162831	0.426671	0.0473801	0.283459	1.19242	74	ATRX|AURKB|BRD2|BUB1B|CENPA|CTCF|CYREN|EZH2|INTS6|KNL1|KNTC1|LEF1|MCM9|NIPBL|PLK1|PPHLN1|RB1|RNF4|RPA1|SETD2|SLF1|SMC5|SPI1|SPIDR|SPIN1|TASOR|TNKS2|TOPBP1|TTK|VCP|VRK1|WAPL	Lor	Lymphoid cells	GOBP
GOBP_PROTEIN_LOCALIZATION_TO_CHROMOSOME_CENTROMERIC_REGION	0.280931	0.547979	0.0348992	0.367515	1.14394	20	CENPA|CTCF|KNL1|KNTC1|RB1	Lor	Lymphoid cells	GOBP
GOBP_PROTEIN_LOCALIZATION_TO_CHROMOSOME_TELOMERIC_REGION	0.158241	0.418551	0.0499671	-0.425733	-1.28475	17	CCT6A|GNL3|PINX1|TCP1|TERF1|TNKS|ZNF827	Lor	Lymphoid cells	GOBP
GOBP_PROTEIN_LOCALIZATION_TO_CILIUM	0.556297	0.756528	0.0239195	-0.261653	-0.93529	33	BBS9|CROCC|DYNC2H1|DZIP1|FSIP2|GGA1|ZNF423	Lor	Lymphoid cells	GOBP
GOBP_PROTEIN_LOCALIZATION_TO_CYTOSKELETON	0.707544	0.84665	0.0189985	0.228882	0.862332	43	AURKA|C2CD3|CRIPT|DISC1|KIF20B|LUZP1|MAPRE1|MCPH1|NSFL1C|NUMA1|NUP62|PCM1|PIBF1|RAB11FIP3|STIL|TTBK2|TTK	Lor	Lymphoid cells	GOBP
GOBP_PROTEIN_LOCALIZATION_TO_ENDOPLASMIC_RETICULUM	0.957931	0.980444	0.0154208	-0.173109	-0.680202	50	ANK2|BCAP31|BTF3|GBF1|GET1|INSIG1|KDELR1|PPP1R15A|RAB3GAP1|SEC61A1|SEC61B|SEC61G|SEC62|SEC63|SPCS2|SPCS3|SRP14|SRP19|SRP68|SRPRA|SRPRB|YWHAE	Lor	Lymphoid cells	GOBP
GOBP_PROTEIN_LOCALIZATION_TO_ENDOSOME	0.0268692	0.167675	0.122184	0.535092	1.586	17	ANKRD13A|ARL8B|MSN|RCSD1|SORL1|TMEM30A|WASHC2C	Lor	Lymphoid cells	GOBP
GOBP_PROTEIN_LOCALIZATION_TO_EXTRACELLULAR_REGION	0.632344	0.803854	0.0205408	0.200936	0.926739	129	ABCA1|AP1G1|CCDC186|COMT|COPG2|CPT1A|CYB5R4|ERP29|HADH|ITPR1|JAGN1|KLF7|LRP5|MCU|MIDN|MYO18A|PLCB1|PLEK|PPP3CB|PRKAR1A|PRKCA|RAB11FIP1|RAB11FIP3|RAB27A|RBM4|REST|RFX3|SEL1L|SLC12A2|STXBP3|TGFB1|TVP23C|UBE2Q1	Lor	Lymphoid cells	GOBP
GOBP_PROTEIN_LOCALIZATION_TO_GOLGI_APPARATUS	0.699688	0.841224	0.0202744	-0.265873	-0.83555	20	ARL1|COG7|GBF1|GOLPH3|TMED10|VPS13A|VPS13C|VPS13D	Lor	Lymphoid cells	GOBP
GOBP_PROTEIN_LOCALIZATION_TO_LYSOSOME	0.925471	0.962757	0.0149639	0.195544	0.691212	33	AP3B1|LAMP2|LAPTM5|NCOA4|SORL1|SORT1|VPS53	Lor	Lymphoid cells	GOBP
GOBP_PROTEIN_LOCALIZATION_TO_MICROTUBULE_ORGANIZING_CENTER	0.439569	0.676673	0.0265208	0.292834	1.01268	30	AURKA|C2CD3|CEP78|DCTN2|DISC1|MAPRE1|MCPH1|NSFL1C|NUMA1|NUP62|PCM1|PIBF1|RAB11FIP3|STIL	Lor	Lymphoid cells	GOBP
GOBP_PROTEIN_LOCALIZATION_TO_MITOCHONDRION	0.0755509	0.28399	0.0747094	-0.29568	-1.29028	86	AIFM1|ATP5IF1|BAX|CALM3|CSNK2A2|FKBP8|HAX1|HK1|HPS4|HSP90AA1|HSPA4|HSPD1|ISG15|MTCH1|PAM16|PIN1|PRKN|RALA|SAE1|TIMM13|TIMM44|TOMM20|TOMM40|TOMM7|UBE2J2|UBE2L3|USP36	Lor	Lymphoid cells	GOBP
GOBP_PROTEIN_LOCALIZATION_TO_NUCLEUS	0.787744	0.887925	0.0168104	0.178274	0.882228	208	BARD1|CACNB4|CBLB|E2F3|ECT2|EPM2A|FAM53C|FAM76B|FLNA|HCLS1|HEATR1|JAK1|JAK2|KPNA1|KPNA2|KPNA4|LARP7|LATS1|LATS2|LMNB1|MAPK14|MDFIC|MED1|MORC3|NFKBIA|NOL8|NUP133|NUP188|NUP214|NUP50|NUP85|OSBPL8|PIK3R1|PLK1|POM121|PPP3CA|PPP3CB|PRICKLE1|PRKD1|PSEN1|SMAD3|SP100|STK4|SUFU|SYK|TAF8|TFRC|TGFB1|TNPO1|TNPO2|TOR1AIP1|TXNIP|YWHAB|ZBTB16|ZBTB7A	Lor	Lymphoid cells	GOBP
GOBP_PROTEIN_LOCALIZATION_TO_PLASMA_MEMBRANE	0.219315	0.48173	0.0397394	0.235712	1.11569	151	ACTB|AKT2|ARL6IP5|BAG4|CSK|EPM2A|F11R|FCER1G|FCHO2|FLNA|FYB1|GOLGA7|KIF5B|LYPLAL1|NSF|PICALM|PPP2R5A|PRAM1|PRKCI|PTPN9|RAB10|RAB11FIP3|RAB31|RAP1A|RAP2A|ROCK1|SORL1|STX7|TGFB1|TMEM59|TPBG|TTC7A|TTC8|VAMP2|ZDHHC2|ZDHHC5	Lor	Lymphoid cells	GOBP
GOBP_PROTEIN_LOCALIZATION_TO_POSTSYNAPSE	0.16471	0.42843	0.0471678	0.397353	1.26764	22	ADAM10|GABARAP|KIF2C|MAP2K1|OGT|RAP1A|ZDHHC2	Lor	Lymphoid cells	GOBP
GOBP_PROTEIN_LOCALIZATION_TO_SYNAPSE	0.380138	0.628493	0.0290494	0.297425	1.05134	33	ADAM10|GABARAP|GRIPAP1|KIF2C|KIF5B|MAP2K1|NLGN1|OGT|RAB27B|RAB8A|RAP1A|STAU2|STX3|VPS35|ZDHHC2	Lor	Lymphoid cells	GOBP
GOBP_PROTEIN_LOCALIZATION_TO_VACUOLE	0.150418	0.408117	0.0498618	0.313067	1.22841	52	AP3B1|LAMP2|LAPTM5|NCOA4|RAB7A|SORL1|SORT1|STAM|STAM2|TSG101|UBAP1|VPS25|VPS28|VPS36|VPS37A|VPS37B|VPS53|VPS8	Lor	Lymphoid cells	GOBP
GOBP_PROTEIN_MATURATION	0.00968784	0.0907778	0.215783	-0.264477	-1.35966	259	AFG3L2|AHSA1|ANXA2|ARL2|BAG1|BOLA3|CAPN2|CCT4|CIAO2A|CSNK2A1|DHCR24|DNAJA2|DNAJB14|DNAJC10|DNAJC25|DPM3|DYNC2H1|ENO1|ENPEP|FKBP10|FKBP4|GLRX5|HSP90AB1|HSPA1B|HSPA4|HSPA9|HSPB1|HSPD1|LDLRAD3|METAP2|METTL21A|MMP16|MMS19|NAA10|NUDC|PARP1|PCSK5|PDCD5|PDIA3|PFDN2|PGK1|PIGF|PIGL|PIK3C3|PISD|PPIE|PRDX4|RASAL2|S100A10|SDF2L1|SERPINE2|SERPINH1|SNRNP70|SPCS3|ST13|STOML2|TBCB|TBCD|TCP1|TMEM98|TRAP1|TSPAN5|UGGT1|VBP1|XPNPEP3|YIPF5	Lor	Lymphoid cells	GOBP
GOBP_PROTEIN_METHYLATION	0.61265	0.791745	0.0222308	-0.275204	-0.897099	23	EEF1AKMT2|EHMT1|EHMT2|FAM98A|FAM98B|GSPT1|METTL21A|PCMT1|PRMT1|SETD3|SNRPB|SNRPD3	Lor	Lymphoid cells	GOBP
GOBP_PROTEIN_MODIFICATION_BY_SMALL_PROTEIN_CONJUGATION	0.00675429	0.0732246	0.238353	0.242604	1.30745	459	ANAPC15|ANAPC4|ARIH1|ARRB1|ATG3|ATG7|AXIN1|BARD1|BCL11A|BEX1|BEX4|BFAR|CAMLG|CBFB|CBLB|CDC20|CDC26|CDC27|CEP63|CHFR|CNOT4|COMMD1|COPS2|COPS8|CRBN|CUL1|CUL4B|DCAF17|DCAF5|DCAF7|DCUN1D1|DDA1|DDB1|DERL1|EGR1|EPM2A|FANCI|FANCL|FBXL17|FBXO11|FBXO38|FBXO7|FEM1B|G2E3|GABARAP|GCLC|GPS2|HDAC7|HMG20A|ITCH|IVNS1ABP|KBTBD2|KCMF1|KLHDC10|KLHL2|KLHL20|KLHL24|KLHL42|KLHL8|KLHL9|LAPTM5|LNPEP|LRRC41|MALT1|MDM4|MED1|MED30|MGRN1|MKRN1|MSL2|MYCBP2|MYLIP|NFX1|NHLRC3|NMI|NPEPPS|NSMCE2|NT5C2|NUB1|OGT|OS9|PAXIP1|PCMTD1|PEX2|PJA2|PLAA|PLK1|PRICKLE1|RASSF1|RBBP6|RC3H1|RFFL|RFWD3|RNF10|RNF111|RNF114|RNF115|RNF121|RNF13|RNF138|RNF144A|RNF149|RNF169|RNF20|RNF216|RNF4|RNF5|RPGR|SDE2|SENP2|SENP6|SH3RF1|SLF1|SMC5|SMC6|SMURF2|SPOPL|TGFBR1|TOPORS|TPP2|TRIM37|TRIM56|UBA3|UBA52|UBA6|UBE2C|UBE2D1|UBE2D3|UBE2J1|UBE2N|UBE2Q1|UBE2Q2|UBE2W|UBE3A|UBE4A|UBR1|UBR2|UBR4|UBR5|UFC1|UFL1|URM1|VCP|VHL|VPS28|WBP1L|WDR48|WNK1|WWP2|ZBTB16|ZC3HC1|ZMIZ1|ZNF451|ZNRF1|ZNRF2	Lor	Lymphoid cells	GOBP
GOBP_PROTEIN_MODIFICATION_BY_SMALL_PROTEIN_REMOVAL	0.812657	0.902317	0.0180793	-0.195201	-0.828796	74	ABRAXAS2|COPS5|COPS6|MINDY3|UCHL3|UCHL5|USP14|USP28|USP36|USP54|USP9X|USPL1|ZRANB1	Lor	Lymphoid cells	GOBP
GOBP_PROTEIN_MONOUBIQUITINATION	0.882205	0.945461	0.0157564	0.200521	0.75548	43	CUL1|FANCL|ITCH|MGRN1|MSL2|PEX2|RNF10|TOPORS|TRIM37|TRIM56|UBE2D3|UBE2N|UBE2W|WDR48	Lor	Lymphoid cells	GOBP
GOBP_PROTEIN_NEDDYLATION	0.832788	0.915813	0.0165178	0.23534	0.750783	22	DCUN1D1|UBA3	Lor	Lymphoid cells	GOBP
GOBP_PROTEIN_N_LINKED_GLYCOSYLATION	0.187668	0.451686	0.0437813	0.337727	1.20285	34	ALG13|ALG8|B4GALT1|DAD1|DDOST|DHDDS|FUT8|MGAT1|OST4|OSTC|RPN1|RPN2|ST3GAL1|STT3B|TMEM165|UBE2J1	Lor	Lymphoid cells	GOBP
GOBP_PROTEIN_N_LINKED_GLYCOSYLATION_VIA_ASPARAGINE	0.246067	0.513396	0.037885	0.360228	1.17194	24	ALG13|ALG8|DAD1|DDOST|DHDDS|FUT8|MGAT1|OST4|OSTC|RPN1|STT3B|UBE2J1	Lor	Lymphoid cells	GOBP
GOBP_PROTEIN_O_LINKED_GLYCOSYLATION	0.643122	0.811857	0.0214113	-0.234682	-0.894847	44	B3GNT2|B3GNT5|C1GALT1|DPM3|GALNT11|GALNT17|GALNT18|LARGE1|PGM3|PLOD2|TET1	Lor	Lymphoid cells	GOBP
GOBP_PROTEIN_POLYMERIZATION	0.486952	0.71348	0.0245016	0.207236	0.988882	159	ADD3|ARFGEF1|ARPC2|ARPC5|BAG4|CAPZA1|CAPZA2|CCDC57|CDC42EP3|CENPJ|CHMP3|CHMP4B|CLASP2|COTL1|EVL|FER|HCK|HCLS1|JAK2|LATS1|MAPRE1|MYADM|NCK1|NCK2|NCKAP1L|NDE1|NDEL1|NEDD1|NIN|NUMA1|PREX1|PTK2B|RANBP9|RASA1|RICTOR|SSH1|SSH2|STMN1|SVIL|TMSB4X|TRIOBP|TUBGCP3|TUBGCP4|UBE2C|WAS|WASHC2C|WASHC5	Lor	Lymphoid cells	GOBP
GOBP_PROTEIN_POLYUBIQUITINATION	0.0196666	0.137232	0.140389	0.283929	1.36391	166	ANAPC15|ANAPC4|AXIN1|BARD1|BFAR|BRCA1|CBFB|CDC23|CDC26|CDC27|CEP63|CHFR|CUL1|CUL4B|CUL5|DDA1|FBXL17|FBXO38|FBXO7|GABARAP|GPS2|ITCH|KBTBD2|KCMF1|KLHL20|KLHL42|LNPEP|MGRN1|MKRN1|MYCBP2|NHLRC3|NMI|NPEPPS|NT5C2|PELI1|PLAA|RC3H1|RC3H2|RFFL|RNF111|RNF114|RNF115|RNF144A|RNF20|RNF216|RNF4|RNF5|TNKS2|TOPORS|TPP2|TRIM56|TRIP12|UBE2C|UBE2D1|UBE2D3|UBE2J1|UBE2N|UBE2Q1|UBE2Q2|UBE2W|UBE3A|UBE4A|UBR2|UBR4|UBR5|WWP2|ZFP91|ZNRF1|ZNRF2	Lor	Lymphoid cells	GOBP
GOBP_PROTEIN_PROCESSING	0.583087	0.775199	0.0233402	-0.219509	-0.939306	78	AFG3L2|ANXA2|CAPN2|DHCR24|DYNC2H1|ENO1|ENPEP|LDLRAD3|METAP2|MMP16|PARP1|PCSK5|PGK1|PIK3C3|PISD|S100A10|SERPINE2|SPCS3|STOML2|TMEM98|XPNPEP3|YIPF5	Lor	Lymphoid cells	GOBP
GOBP_PROTEIN_QUALITY_CONTROL_FOR_MISFOLDED_OR_INCOMPLETELY_SYNTHESIZED_PROTEINS	0.345684	0.602086	0.0309871	0.353799	1.08432	19	CLPP|FBXL17|LONP2|UBE2W|UBR4|UBR5|VCP|YME1L1	Lor	Lymphoid cells	GOBP
GOBP_PROTEIN_REFOLDING	0.0569948	0.243686	0.0858735	-0.509362	-1.50884	16	DNAJA2|HSPA1B|HSPA9|HSPB1|HSPD1|SDF2L1|SNRNP70	Lor	Lymphoid cells	GOBP
GOBP_PROTEIN_RNA_COMPLEX_ORGANIZATION	0.0115311	0.101489	0.19671	-0.293745	-1.413	157	BRIX1|DDX1|DDX39B|DHX30|EIF2S2|EIF3B|EIF3I|EIF3J|EIF3K|EIF3M|EIF4B|EIF4H|EIF6|GCFC2|HSP90AA1|HSP90AB1|HTATSF1|LUC7L|LUC7L3|MRPS7|NAF1|NCBP1|NUFIP1|PHF5A|PIH1D1|PRKDC|PRPF3|PRPF31|PRPF6|PSIP1|PTGES3|PUF60|RPL11|RPL13A|RPS27|RPS27L|RPS28|RPS5|RPSA|SF3B2|SNIP1|SNRPA1|SNRPB|SNRPB2|SNRPD2|SNRPD3|SNRPF|SNU13|SRPK1|SRSF9|STRAP|TAF9|TXNL4A|U2AF2|ZFAND1	Lor	Lymphoid cells	GOBP
GOBP_PROTEIN_STABILIZATION	0.810073	0.901429	0.0184459	-0.181487	-0.858705	140	ANK2|ATP1B1|BAG1|CCNH|CCT4|CCT5|CCT6A|COG3|COG7|CSNK2A1|GAPDH|GET1|GTPBP4|HIP1|HPS4|HSP90AA1|HSP90AB1|HSPA1B|HSPD1|IP6K2|NCKAP1|NPM1|PFDN2|PFN2|PHB2|PIH1D1|PIN1|PLPP3|POLR2E|PPIB|PRKN|PTGES3|RPAP3|RPL11|RPL23|STXBP4|TAF9|TBL1X|TCP1|TESC|TP53|URI1|USP36|USP9X|ZSWIM7	Lor	Lymphoid cells	GOBP
GOBP_PROTEIN_SUMOYLATION	0.349295	0.60311	0.0307043	0.287731	1.06547	40	BCL11A|EGR1|HDAC7|HMG20A|NSMCE2|SENP2|SENP6|SLF1|SMC5|SMC6|TOPORS|ZMIZ1|ZNF451	Lor	Lymphoid cells	GOBP
GOBP_PROTEIN_TARGETING	0.861085	0.93192	0.0156741	0.172721	0.844374	188	AKT2|AP3B1|AP4E1|ARL6IP1|ATG13|ATG3|BAG4|CHM|CHMP4B|DNAJC15|EDEM1|ERBIN|FBXO7|GABARAP|GOLGA7|LAMP2|LAPTM5|LEPROT|MAN1A1|MFN2|MTERF4|NCOA4|NPEPPS|OS9|PAN3|PARL|PRKCI|RAC2|SDCBP|SORL1|SORT1|SSR1|TOMM70|TRAK2|UBE2D3|VPS37A|VPS37B|VPS51|VPS53|YWHAB|ZDHHC2	Lor	Lymphoid cells	GOBP
GOBP_PROTEIN_TARGETING_TO_LYSOSOME	0.670227	0.828275	0.0198767	0.265139	0.862588	24	AP3B1|LAMP2|LAPTM5|NCOA4|SORL1|SORT1|VPS53	Lor	Lymphoid cells	GOBP
GOBP_PROTEIN_TARGETING_TO_MEMBRANE	0.837322	0.917702	0.0166022	0.201272	0.789752	52	AKT2|ANKRD13C|ARL6IP1|ATG3|C2CD5|CHM|CHMP4A|CHMP4B|GOLGA7|PRKCI|SDCBP|SIL1|SSR1|VPS37A|VPS37B|ZDHHC2	Lor	Lymphoid cells	GOBP
GOBP_PROTEIN_TARGETING_TO_MITOCHONDRION	0.335212	0.593085	0.032989	-0.252038	-1.05747	70	AIFM1|ATP5IF1|CSNK2A2|HAX1|HPS4|HSP90AA1|HSPA4|HSPD1|MTCH1|PAM16|PIN1|PRKN|SAE1|TIMM13|TIMM44|TOMM20|TOMM40|TOMM7|UBE2J2|UBE2L3|USP36	Lor	Lymphoid cells	GOBP
GOBP_PROTEIN_TARGETING_TO_VACUOLE	0.532172	0.741701	0.0232588	0.266842	0.950382	34	AP3B1|LAMP2|LAPTM5|NCOA4|SORL1|SORT1|VPS37A|VPS37B|VPS53	Lor	Lymphoid cells	GOBP
GOBP_PROTEIN_TETRAMERIZATION	0.622941	0.798526	0.0219099	-0.237183	-0.904382	44	ACACA|ACOT13|APPL2|COL6A1|CUTC|DNM1|GOLGA2|KRT10|ME1|RYR3|SSBP1|TP53|TRPM7	Lor	Lymphoid cells	GOBP
GOBP_PROTEIN_TRANSMEMBRANE_IMPORT_INTO_INTRACELLULAR_ORGANELLE	0.107835	0.344868	0.0614439	-0.399863	-1.34393	26	HSPA4|HSPD1|PAM16|PEX13|PEX26|TIMM44|TOMM20|TOMM40|TOMM7|USP9X	Lor	Lymphoid cells	GOBP
GOBP_PROTEIN_TRANSMEMBRANE_TRANSPORT	0.351678	0.6039	0.0316706	-0.274934	-1.05566	45	HSPA4|HSPD1|PAM16|PEX13|PEX26|SEC61A1|SEC61G|TIMM44|TMED10|TOMM20|TOMM40|TOMM7|USP9X	Lor	Lymphoid cells	GOBP
GOBP_PROTEOGLYCAN_BIOSYNTHETIC_PROCESS	0.296204	0.559712	0.0337561	0.31878	1.11314	31	CHST11|CHSY1|GLCE|ST3GAL1|ST3GAL6|TM9SF2	Lor	Lymphoid cells	GOBP
GOBP_PROTEOGLYCAN_METABOLIC_PROCESS	0.362089	0.614675	0.0300668	0.278446	1.04907	43	BTK|CHST11|CHSY1|GLCE|HEXA|ST3GAL1|ST3GAL6|TM9SF2	Lor	Lymphoid cells	GOBP
GOBP_PROTEOLYSIS_INVOLVED_IN_PROTEIN_CATABOLIC_PROCESS	0.275749	0.543098	0.0341094	0.195556	1.05587	465	AGTPBP1|ANAPC15|ANAPC4|ARIH1|ARRB1|AUP1|AURKA|AXIN1|BFAR|CACUL1|CAMLG|CBFA2T3|CDC20|CDC26|CDC27|CHFR|CHMP1B|CHMP3|CHMP4A|CHMP4B|CNOT4|COMMD1|CRBN|CUL1|CUL4B|DDA1|DDB1|DDI2|DERL1|DNAJC3|EDEM1|EDEM3|EPG5|EPHA4|EPM2A|ERLEC1|ERLIN1|FBXO11|FBXO38|FBXO7|FEM1B|GABARAP|GABARAPL2|GCLC|HIPK2|IDE|ITCH|IVNS1ABP|KBTBD2|KCMF1|KIF14|KLHDC10|KLHL2|KLHL20|KLHL24|KLHL42|KLHL8|LAPTM5|LATS1|LONP2|MAEA|MALT1|MAN1A1|MAN1A2|MIDN|MTM1|MYLIP|NHLRC3|NSFL1C|NUB1|OGT|OS9|PCBP2|PDCL3|PHF20L1|PJA2|PLAA|PLK1|PMAIP1|PPP2R5C|PRICKLE1|PSEN1|PSMA4|PSMC1|PSME1|PSME3|PSME4|PTK2B|RBBP6|RC3H1|RFFL|RNF10|RNF111|RNF114|RNF115|RNF121|RNF13|RNF144A|RNF149|RNF20|RNF216|RNF4|RNF5|RPGR|SEL1L|SH3RF1|SMURF2|SPOPL|STAM|STAM2|STT3B|SUFU|TOPORS|TRIP4|TSG101|UBA52|UBA6|UBAC2|UBAP1|UBE2C|UBE2D1|UBE2D3|UBE2J1|UBE2N|UBE2W|UBE3A|UBE4A|UBR1|UBR2|UBR4|UBXN7|UFL1|VCP|VHL|VPS25|VPS28|VPS36|VPS37A|VPS37B|WDR26|WWP2|YME1L1|ZNRF1|ZNRF2	Lor	Lymphoid cells	GOBP
GOBP_PROTON_MOTIVE_FORCE_DRIVEN_ATP_SYNTHESIS	0.053467	0.237526	0.0890961	-0.327232	-1.36658	68	ATP5F1B|ATP5F1D|ATP5IF1|ATP5MC1|ATP5MC3|ATP5ME|ATP5MF|ATP5PD|ATP5PF|MT-ND4L|MT-ND6|NDUFA1|NDUFA10|NDUFA3|NDUFB11|NDUFB2|NDUFB9|NDUFC1|NDUFC2|NDUFS2|NDUFS6|NDUFS7|NDUFV2|STOML2	Lor	Lymphoid cells	GOBP
GOBP_PROTON_TRANSMEMBRANE_TRANSPORT	0.457887	0.691911	0.0273285	-0.218592	-0.993669	108	ATP1A1|ATP1B1|ATP5F1B|ATP5F1D|ATP5MC1|ATP5MC3|ATP5ME|ATP5MF|ATP5PD|ATP5PF|ATP6V0A1|ATP6V0B|COX4I1|COX5A|COX5B|COX6B1|COX7B|CYC1|MT-ND4L|MT-ND6|NDUFA1|NDUFA10|NDUFA3|NDUFB2|NDUFB9|NDUFC1|NDUFC2|NDUFS2|NDUFS6|NDUFS7|NDUFV2|PHB2|SLC16A1|SLC25A12|SLC25A3|SLC25A5|SLC9A8|TMCO3|UQCR10|UQCRC1|UQCRFS1	Lor	Lymphoid cells	GOBP
GOBP_PTERIDINE_CONTAINING_COMPOUND_METABOLIC_PROCESS	0.629248	0.80135	0.0208416	0.291121	0.878976	18	AASDHPPT|ATIC|DHFR|GGH|MTHFD2L|MTHFS|PM20D2|SHMT2|SLC25A32	Lor	Lymphoid cells	GOBP
GOBP_PURINE_CONTAINING_COMPOUND_BIOSYNTHETIC_PROCESS	0.0261814	0.16575	0.129547	-0.282966	-1.34906	147	ACACA|ACAT1|ACSL3|AK2|AK3|AK4|ATP5F1B|ATP5F1D|ATP5IF1|ATP5MC1|ATP5MC3|ATP5ME|ATP5MF|ATP5PD|ATP5PF|DIP2A|ELOVL6|ENO1|FASN|GUK1|MPC2|MT-ND4L|MT-ND6|NDUFA1|NDUFA10|NDUFA3|NDUFB11|NDUFB2|NDUFB9|NDUFC1|NDUFC2|NDUFS2|NDUFS6|NDUFS7|NDUFV2|NME1|NME2|NME4|PANK3|PARP1|PDHA1|PDK1|PDK3|PGK1|PPAT|PRKN|PRPS1|PRPS2|QPRT|SLC4A7|STOML2|TECR	Lor	Lymphoid cells	GOBP
GOBP_PURINE_CONTAINING_COMPOUND_CATABOLIC_PROCESS	0.0477481	0.225012	0.0943435	-0.325242	-1.36934	71	ACAT1|ARL2|COL6A1|DDIT4|EIF6|ENO1|GAPDH|GPI|HK1|LDHA|PDE5A|PDE8A|PFKP|PGAM1|PGK1|PGM1|PKM|SUCLG1|SUCLG2|TPI1	Lor	Lymphoid cells	GOBP
GOBP_PURINE_CONTAINING_COMPOUND_METABOLIC_PROCESS	0.00472407	0.0573265	0.310777	-0.266793	-1.38287	277	AASS|ACACA|ACAT1|ACSL3|AK2|AK3|AK4|APP|ARL2|ATP1B1|ATP5F1B|ATP5F1D|ATP5IF1|ATP5MC1|ATP5MC3|ATP5ME|ATP5MF|ATP5PD|ATP5PF|COL6A1|DCXR|DDIT4|DIP2A|DLG2|EIF6|ELOVL6|ENO1|FASN|GAPDH|GOT1|GOT2|GPI|GUK1|HIF1A|HINT1|HK1|HMGCR|HMGCS1|HSPA1B|IDH1|LDHA|LDHB|ME1|MPC2|MT-ND4L|MT-ND6|NDUFA1|NDUFA10|NDUFA3|NDUFB11|NDUFB2|NDUFB9|NDUFC1|NDUFC2|NDUFS2|NDUFS6|NDUFS7|NDUFV2|NME1|NME2|NME4|NUDT1|NUDT4|PANK3|PARP1|PDE10A|PDE5A|PDE8A|PDHA1|PDK1|PDK3|PFKP|PGAM1|PGK1|PGM1|PKM|PPAT|PRKN|PRPS1|PRPS2|QPRT|RAN|RORA|RPIA|SLC25A11|SLC25A12|SLC4A7|STOML2|SUCLG1|SUCLG2|TECR|TIGAR|TKT|TP53|TPI1|TPST1|TPST2|UCHL1	Lor	Lymphoid cells	GOBP
GOBP_PURINE_CONTAINING_COMPOUND_TRANSMEMBRANE_TRANSPORT	0.0249808	0.16103	0.125953	0.554636	1.59934	15	ABCC4|LRRC8C|SLC25A17|SLC25A26|SLC29A1|SLC33A1|SLC43A3	Lor	Lymphoid cells	GOBP
GOBP_PURINE_NUCLEOSIDE_MONOPHOSPHATE_METABOLIC_PROCESS	0.302811	0.567434	0.0348294	-0.340219	-1.10903	23	AK2|AK3|AK4|DLG2|GUK1|PPAT	Lor	Lymphoid cells	GOBP
GOBP_PURINE_NUCLEOTIDE_BIOSYNTHETIC_PROCESS	0.0958961	0.327051	0.0658886	-0.269629	-1.23645	114	AK2|AK3|AK4|ATP5F1B|ATP5F1D|ATP5IF1|ATP5MC1|ATP5MC3|ATP5ME|ATP5MF|ATP5PD|ATP5PF|ENO1|GUK1|MT-ND4L|MT-ND6|NDUFA1|NDUFA10|NDUFA3|NDUFB11|NDUFB2|NDUFB9|NDUFC1|NDUFC2|NDUFS2|NDUFS6|NDUFS7|NDUFV2|NME1|NME2|NME4|PARP1|PPAT|PRKN|PRPS1|PRPS2|QPRT|SLC4A7|STOML2	Lor	Lymphoid cells	GOBP
GOBP_PURINE_NUCLEOTIDE_CATABOLIC_PROCESS	0.14086	0.393597	0.0536439	-0.294301	-1.22123	66	ARL2|COL6A1|DDIT4|EIF6|ENO1|GAPDH|GPI|HK1|LDHA|PDE5A|PDE8A|PFKP|PGAM1|PGK1|PGM1|PKM|TPI1	Lor	Lymphoid cells	GOBP
GOBP_PYRIDINE_CONTAINING_COMPOUND_CATABOLIC_PROCESS	0.0618959	0.253814	0.0819647	-0.343473	-1.35782	52	ARL2|COL6A1|DDIT4|EIF6|ENO1|GAPDH|GPI|HK1|LDHA|PFKP|PGAM1|PGK1|PGM1|PKM|QPRT|TPI1	Lor	Lymphoid cells	GOBP
GOBP_PYRIDINE_CONTAINING_COMPOUND_METABOLIC_PROCESS	0.0011215	0.0226632	0.45506	-0.39838	-1.73065	84	ARL2|COL6A1|DCXR|DDIT4|EIF6|ENO1|GAPDH|GOT2|GPI|HK1|IDH1|LDHA|LDHB|ME1|NAXE|PFKP|PGAM1|PGK1|PGM1|PKM|PRPS2|PSAT1|QPRT|RPIA|SLC25A11|TKT|TP53|TPI1	Lor	Lymphoid cells	GOBP
GOBP_PYRIMIDINE_CONTAINING_COMPOUND_BIOSYNTHETIC_PROCESS	0.138642	0.389556	0.0537722	-0.42	-1.30477	19	CMPK1|DUT|NME1|NME2|NME4|PRPS1|SLC4A7|TYMS|UCK2	Lor	Lymphoid cells	GOBP
GOBP_PYRIMIDINE_CONTAINING_COMPOUND_METABOLIC_PROCESS	0.122232	0.368478	0.0579035	-0.368713	-1.2954	31	AK3|CMPK1|DCTPP1|DPYSL3|DUT|ERH|NME1|NME2|NME4|PRPS1|SLC4A7|TYMS|UCK2	Lor	Lymphoid cells	GOBP
GOBP_PYRIMIDINE_NUCLEOSIDE_TRIPHOSPHATE_METABOLIC_PROCESS	0.292622	0.558926	0.0357052	-0.388045	-1.12782	15	AK3|DCTPP1|DUT|NME1|NME2|NME4|TYMS|UCK2	Lor	Lymphoid cells	GOBP
GOBP_PYRIMIDINE_NUCLEOTIDE_BIOSYNTHETIC_PROCESS	0.100493	0.332259	0.0636601	-0.462643	-1.39614	17	CMPK1|DUT|NME1|NME2|NME4|PRPS1|SLC4A7|TYMS|UCK2	Lor	Lymphoid cells	GOBP
GOBP_PYRIMIDINE_NUCLEOTIDE_METABOLIC_PROCESS	0.111616	0.350291	0.0604138	-0.413019	-1.34634	23	AK3|CMPK1|DCTPP1|DUT|NME1|NME2|NME4|PRPS1|SLC4A7|TYMS|UCK2	Lor	Lymphoid cells	GOBP
GOBP_PYRUVATE_METABOLIC_PROCESS	0.0209587	0.142316	0.143185	-0.363472	-1.49752	64	ARL2|COL6A1|DDIT4|EIF6|ENO1|GAPDH|GPI|HK1|LDHA|LDHB|ME1|MPC2|PFKP|PGAM1|PGK1|PGM1|PKM|SLC16A1|SLC16A3|TPI1	Lor	Lymphoid cells	GOBP
GOBP_P_BODY_ASSEMBLY	0.0163556	0.125195	0.156279	0.530488	1.65121	20	AGO2|CNOT1|CNOT2|CNOT6L|CNOT7|LIMD1|LSM14A|PAN3|RC3H1	Lor	Lymphoid cells	GOBP
GOBP_RAC_PROTEIN_SIGNAL_TRANSDUCTION	0.967393	0.98653	0.0143884	0.177661	0.641717	36	ALS2|ARHGAP17|ARHGAP24|BRK1|CDKL5|CRKL|DOCK5|GABARAP|KRAS|OGT|PIK3CB|WASF2	Lor	Lymphoid cells	GOBP
GOBP_RAS_PROTEIN_SIGNAL_TRANSDUCTION	0.105777	0.342554	0.0602958	0.335789	1.29407	48	CCNA2|CRKL|GNB1|KRAS|MAP2K1|MFN2|PICALM|PLD1|RAPGEF6|RASA3|RASGEF1B|RASGRP3|RASSF1|RB1|SDCBP|SHTN1|SOS2	Lor	Lymphoid cells	GOBP
GOBP_REACTIVE_NITROGEN_SPECIES_METABOLIC_PROCESS	0.855167	0.9279	0.0161071	0.213152	0.753454	33	CD47|CYB5R3|INSR|KHSRP|PIK3CB|SMAD3	Lor	Lymphoid cells	GOBP
GOBP_REACTIVE_OXYGEN_SPECIES_BIOSYNTHETIC_PROCESS	0.225169	0.490159	0.0397781	0.359009	1.18267	25	ABCB7|CFLAR|LETMD1|MPO|PLCG2|RAB27A|RHOA	Lor	Lymphoid cells	GOBP
GOBP_REACTIVE_OXYGEN_SPECIES_METABOLIC_PROCESS	0.463123	0.694271	0.0271376	-0.224317	-0.99219	93	ATP5IF1|BNIP3|COL6A1|DDIT4|FOXO1|GSTP1|NDUFC2|PRDX1|PRDX4|PRKCE|SOD1|TRAP1|TXN	Lor	Lymphoid cells	GOBP
GOBP_RECEPTOR_CATABOLIC_PROCESS	0.746342	0.865706	0.0191468	-0.262461	-0.802566	18	ANXA2|APOE|NEDD4L	Lor	Lymphoid cells	GOBP
GOBP_RECEPTOR_CLUSTERING	0.732362	0.86044	0.0183523	0.238521	0.832881	31	CD53|CDH2|CRKL|FLNA|GRIPAP1|ITGA4|ITGAL|NLGN1|NME7|SSH1|ZDHHC2	Lor	Lymphoid cells	GOBP
GOBP_RECEPTOR_INTERNALIZATION	0.231773	0.496993	0.0389304	0.272313	1.13335	69	ANKRD13A|CBLB|DTNBP1|FCER1G|GRK3|INSR|PICALM|PLCG2|RAB31|SYK	Lor	Lymphoid cells	GOBP
GOBP_RECEPTOR_LOCALIZATION_TO_SYNAPSE	0.0103726	0.0949323	0.19671	0.444974	1.61874	37	ADAM10|GABARAP|KIF2C|KIF3B|KIF5B|KIFAP3|MAP2K1|OGT|RAP1A|STX7|TYROBP|ZDHHC2	Lor	Lymphoid cells	GOBP
GOBP_RECEPTOR_MEDIATED_ENDOCYTOSIS	0.0881511	0.311426	0.0655887	0.272628	1.24881	122	AAK1|ANKRD13A|ARRB1|BMP2K|CBLB|DGKD|DNAJC13|DTNBP1|FCER1G|FCHO2|GRK3|HMMR|INPP5F|INSR|ITGA4|LRP1B|PICALM|PIK3CB|PLCG2|RAB21|RAB31|SMAP1|SORL1|STON2|SYK	Lor	Lymphoid cells	GOBP
GOBP_RECEPTOR_METABOLIC_PROCESS	0.176482	0.442695	0.0455009	0.327005	1.2109	40	ALS2|CAMLG|FUT8|INPP5F|LAPTM5|MYLIP|NSF|PEX2|PSEN1|PTPN1|SORL1|TGFB1|UVRAG	Lor	Lymphoid cells	GOBP
GOBP_RECEPTOR_RECYCLING	0.143329	0.397303	0.051128	0.393755	1.28102	24	ALS2|CAMLG|INPP5F|NSF|PEX2|PSEN1|PTPN1|SORL1	Lor	Lymphoid cells	GOBP
GOBP_RECOMBINATIONAL_REPAIR	0.00650344	0.0718923	0.248833	0.327613	1.49888	121	ACTB|ACTL6A|ACTR2|ARID2|BLM|BRCA1|BRD8|CDC7|CGAS|CHEK1|EPC1|FANCB|FEN1|GEN1|GINS2|ING3|INIP|INTS3|KMT5A|MBTD1|MCM9|NABP1|NIPBL|NSMCE2|PELI1|PLK1|POGZ|POLQ|PPP4C|PPP4R2|RAD51B|RECQL|RFWD3|RIF1|RMI1|RNF138|RNF169|RPA1|SAMHD1|SETD2|SHLD2|SLF1|SMC5|SMC6|SPIDR|TIMELESS|TOP3A|TOPBP1|UBE2N|WAS|WDR48	Lor	Lymphoid cells	GOBP
GOBP_REGENERATION	0.049522	0.229107	0.088564	0.315999	1.35692	83	ADAM17|ANGPT2|ANXA1|CFLAR|CPQ|CPT1A|EYS|INPP5F|LCP1|MAP2K1|MT-CYB|PNPT1|PPP3CA|PTPN12|PUM2|RAP1A|STK24|TEC	Lor	Lymphoid cells	GOBP
GOBP_REGULATED_EXOCYTOSIS	5.19792e-06	0.000452757	0.610527	0.492335	2.11158	82	ABCC4|ADGRE2|AP1G1|ARL8B|ATP2A2|BTK|CACNB4|CD84|DNAJC5|DTNBP1|FCER1G|HCK|LAT2|LYN|MYH9|NCKAP1L|NKG7|PIK3CD|PLEK|PPP3CA|PPP3CB|PRAM1|PSEN1|RAB10|RAB11FIP1|RAB27A|RAB31|RAP1A|RAP1B|REST|STXBP3|SYK|VAMP2	Lor	Lymphoid cells	GOBP
GOBP_REGULATION_OF_ACTIN_FILAMENT_BASED_MOVEMENT	0.275005	0.543098	0.0355287	0.38134	1.15137	18	CACNA1C|DSC2|ZEB2	Lor	Lymphoid cells	GOBP
GOBP_REGULATION_OF_ACTIN_FILAMENT_BASED_PROCESS	0.000132765	0.00459402	0.518848	0.349727	1.69957	179	ABL2|ABRACL|ACTG1|ADD3|ALMS1|APOA1|ARFGEF1|ARHGAP17|ARHGAP35|ARHGEF18|ARPC2|ARPC5|ATP2A2|BAG4|CACNA1C|CAPZA1|CAPZA2|CD47|CDC42EP3|CIT|CLASP2|CNN2|COTL1|DLC1|DSC2|ECT2|EVL|F11R|FER|FLNA|GMFB|GMFG|HCK|HCLS1|LATS1|LIMA1|MYADM|MYH9|NCK2|NCKAP1L|NEDD9|PIK3CA|PIK3R1|PLEK|PREX1|PRKD1|PTK2B|RAC2|RASA1|RHOA|RICTOR|ROCK1|SMAD3|SMAD4|SSH1|SSH2|STMN1|SVIL|TAOK1|TGFB1|TGFBR1|TMSB4X|TSC1|TTC8|WAS|WASHC2C|WASHC5|ZEB2	Lor	Lymphoid cells	GOBP
GOBP_REGULATION_OF_ACTIN_FILAMENT_BUNDLE_ASSEMBLY	0.111544	0.350291	0.0585444	0.321051	1.273	55	ACTG1|ALMS1|APOA1|ARHGEF18|BAG4|CD47|CLASP2|DLC1|EVL|F11R|FLNA|PIK3R1|PLEK|RHOA|ROCK1|SMAD3|STMN1|TGFBR1|TSC1|TTC8|WAS	Lor	Lymphoid cells	GOBP
GOBP_REGULATION_OF_ACTIN_FILAMENT_LENGTH	0.00440023	0.0550247	0.303779	0.389272	1.64524	76	ADD3|ARFGEF1|ARPC2|ARPC5|BAG4|CAPZA1|CAPZA2|CDC42EP3|COTL1|EVL|FER|HCK|HCLS1|LATS1|LIMA1|MYADM|NCK2|NCKAP1L|PIK3CA|PLEK|PREX1|PTK2B|RASA1|RICTOR|SSH1|SSH2|SVIL|TMSB4X|WAS|WASHC2C	Lor	Lymphoid cells	GOBP
GOBP_REGULATION_OF_ACTIN_FILAMENT_ORGANIZATION	0.00235669	0.0379171	0.431708	0.338778	1.57	131	ACTG1|ADD3|ALMS1|APOA1|ARFGEF1|ARHGEF18|ARPC2|ARPC5|BAG4|CAPZA1|CAPZA2|CD47|CDC42EP3|CLASP2|COTL1|DLC1|EVL|F11R|FER|FLNA|GMFB|GMFG|HCK|HCLS1|LATS1|LIMA1|MYADM|NCK2|NCKAP1L|PIK3CA|PIK3R1|PLEK|PREX1|PTK2B|RASA1|RHOA|RICTOR|ROCK1|SMAD3|SSH1|SSH2|STMN1|SVIL|TGFBR1|TMSB4X|TSC1|TTC8|WAS|WASHC2C|WASHC5	Lor	Lymphoid cells	GOBP
GOBP_REGULATION_OF_ACTIN_FILAMENT_POLYMERIZATION	0.00653595	0.0718923	0.248833	0.391067	1.60986	65	ADD3|ARFGEF1|ARPC2|ARPC5|BAG4|CAPZA1|CAPZA2|CDC42EP3|COTL1|EVL|FER|HCK|HCLS1|LATS1|MYADM|NCK2|NCKAP1L|PREX1|PTK2B|RASA1|RICTOR|SSH1|SSH2|SVIL|TMSB4X|WASHC2C	Lor	Lymphoid cells	GOBP
GOBP_REGULATION_OF_ACTIN_NUCLEATION	0.748894	0.865769	0.0180755	0.253463	0.808598	22	GMFG|WASHC2C	Lor	Lymphoid cells	GOBP
GOBP_REGULATION_OF_ACTION_POTENTIAL	0.485328	0.712755	0.0261647	-0.30533	-0.980983	22	AKAP9|ANK2|CACNA2D1|CALM1|CXADR|NOS1AP	Lor	Lymphoid cells	GOBP
GOBP_REGULATION_OF_ACTOMYOSIN_STRUCTURE_ORGANIZATION	0.0587663	0.245768	0.0818245	0.350813	1.37652	52	ACTG1|ALMS1|APOA1|ARHGEF18|BAG4|CCDC88A|CD47|CLASP2|DLC1|ECT2|EVL|F11R|PIK3R1|PRKD1|RHOA|ROCK1|SMAD3|SMAD4|STMN1|TGFBR1|TSC1|TTC8|WAS|WASF2	Lor	Lymphoid cells	GOBP
GOBP_REGULATION_OF_ADAPTIVE_IMMUNE_RESPONSE	0.000166192	0.00524752	0.518848	0.443436	1.88027	77	ADCY7|AHR|ANXA1|B2M|BTK|CD55|CD69|DUSP10|FBXO38|FCER1G|JAK2|JUNB|KMT5B|MALT1|MEF2C|NCKAP1L|NFKBIZ|NSD2|PAXIP1|PLA2G4A|PPP3CB|RC3H1|RIF1|SAMSN1|SHLD2|SPN|STAT6|STX7|TFRC|TGFB1|TNFRSF1B|UFL1|WAS	Lor	Lymphoid cells	GOBP
GOBP_REGULATION_OF_AEROBIC_RESPIRATION	0.134301	0.382893	0.0548301	-0.447797	-1.32647	16	AK4|ARL2|UQCC2	Lor	Lymphoid cells	GOBP
GOBP_REGULATION_OF_ALCOHOL_BIOSYNTHETIC_PROCESS	0.402328	0.647312	0.0282076	0.340263	1.04283	19	ERLIN1|KPNB1|LPCAT3|MAPK1|PAQR3|PLEK|PRKAA1|PRKG1|REST|SCAP	Lor	Lymphoid cells	GOBP
GOBP_REGULATION_OF_ALPHA_BETA_T_CELL_ACTIVATION	7.22564e-05	0.00325928	0.538434	0.553822	2.06124	41	ANXA1|AP3B1|CBFB|CBLB|CD55|CD69|ITCH|JAK2|JUNB|MALT1|NCKAP1L|NFKBIZ|PNP|RC3H1|RHOA|RUNX3|SH3RF1|SYK|TGFBR2|ZBTB16	Lor	Lymphoid cells	GOBP
GOBP_REGULATION_OF_ALPHA_BETA_T_CELL_DIFFERENTIATION	0.000103227	0.00401155	0.538434	0.61267	2.10237	29	ANXA1|AP3B1|CBFB|CD69|JUNB|MALT1|NCKAP1L|NFKBIZ|PNP|RC3H1|RHOA|RUNX3|SH3RF1|SYK|TGFBR2|ZBTB16	Lor	Lymphoid cells	GOBP
GOBP_REGULATION_OF_ALTERNATIVE_MRNA_SPLICING_VIA_SPLICEOSOME	0.524214	0.739932	0.0247737	-0.253046	-0.958757	43	ARGLU1|HNRNPL|PUF60|RBFOX2|RBPMS|SRSF2	Lor	Lymphoid cells	GOBP
GOBP_REGULATION_OF_AMIDE_METABOLIC_PROCESS	0.431486	0.671969	0.0268409	0.282412	1.01323	35	CASP3|IFNGR1|PICALM|ROCK1|RTN3|SAMD8|SORL1|SP1	Lor	Lymphoid cells	GOBP
GOBP_REGULATION_OF_AMYLOID_PRECURSOR_PROTEIN_CATABOLIC_PROCESS	0.0861735	0.307039	0.0668907	0.426029	1.37026	23	CASP3|FKBP1A|IFNGR1|LYN|PICALM|ROCK1|RTN3|SORL1|SP1	Lor	Lymphoid cells	GOBP
GOBP_REGULATION_OF_ANATOMICAL_STRUCTURE_MORPHOGENESIS	0.709031	0.846814	0.018217	0.178122	0.927221	327	AGGF1|AGO2|AGO4|AKT3|ANGPT2|ANXA1|ARHGAP15|ARHGEF18|ATP10A|BCL11A|BTBD7|CD44|CDC42EP3|CDC42SE2|CITED2|DTNBP1|EMC10|F11R|GNA13|HCK|HES1|HIPK1|HIPK2|JAK1|KRIT1|MAP2K1|MCU|MEF2C|MSN|MYH9|MYL12B|NIN|PARVG|PDCL3|PDZD8|PHIP|PIK3CB|PIK3CD|PLAA|PLEKHO1|PPP1R16B|PPP3CA|PRKCA|PSEN1|PTK2B|PUM2|RAB21|RAP2A|RASA1|RHOB|ROCK1|RREB1|RUFY3|SH3KBP1|SHTN1|SLC12A2|SLC23A2|SMAD1|SP1|SP100|SPAG9|STIM1|TFRC|TGFB1|TGFBR2|TIAM2|TRAK2|WDPCP|YME1L1|ZEB2|ZMYM6	Lor	Lymphoid cells	GOBP
GOBP_REGULATION_OF_ANATOMICAL_STRUCTURE_SIZE	0.00481125	0.0573265	0.285313	0.292804	1.44699	205	ADD3|AKT3|ALS2|ARFGEF1|ARHGAP5|ARPC2|ARPC5|ATP2B1|BAG4|BCL11A|CAPZA1|CAPZA2|CDC42EP3|CHMP3|CLASP2|CLCN6|COTL1|DEPTOR|EVL|EXT1|FER|GCLC|GUCY1A1|HCK|HCLS1|HP1BP3|ITGA4|KCNMB4|LATS1|LIMA1|MAP2K1|MSN|MYADM|NCK2|NCKAP1L|PICALM|PIK3CA|PLEK|PREX1|PRKG1|PTK2B|PUM2|RAB21|RASA1|RHOA|RICTOR|ROCK1|RUFY3|SHTN1|SLC12A2|SLC12A6|SSH1|SSH2|SVIL|TMSB4X|WAS|WASHC2C|WASHC5	Lor	Lymphoid cells	GOBP
GOBP_REGULATION_OF_ANDROGEN_RECEPTOR_SIGNALING_PATHWAY	0.989431	0.998364	0.014005	0.165265	0.520695	21	ZBTB7A	Lor	Lymphoid cells	GOBP
GOBP_REGULATION_OF_ANIMAL_ORGAN_MORPHOGENESIS	0.894369	0.949633	0.0164373	-0.225348	-0.680041	17	LGR4|MAGED1|PHB2|ROBO1	Lor	Lymphoid cells	GOBP
GOBP_REGULATION_OF_ANTIGEN_RECEPTOR_MEDIATED_SIGNALING_PATHWAY	0.250383	0.518417	0.0372315	0.329607	1.15094	31	CBLB|CSK|CYLD|FOXP1|GPS2|LAPTM5|LIPA|LYN|MALT1|NCK1|PLCL2|PTPN2|RC3H1|UBR2	Lor	Lymphoid cells	GOBP
GOBP_REGULATION_OF_APOPTOTIC_SIGNALING_PATHWAY	0.963495	0.983616	0.01416	0.158501	0.771685	183	ACAA2|BCL2L11|CD44|CD74|CFLAR|CYLD|DEPTOR|FBXO7|FEM1B|GCLC|GHITM|HMGB2|IVNS1ABP|MADD|MAP2K1|MCL1|NCK2|PARL|PHIP|PIK3CB|PMAIP1|PSEN1|PSME3|PTPN1|RB1|RPS6KB1|SERINC3|SGK3|SH3RF1|SP1|SP100|STK4|TGFBR1|TNFSF10|TRIAP1|WWOX|ZMYND11	Lor	Lymphoid cells	GOBP
GOBP_REGULATION_OF_ARP2_3_COMPLEX_MEDIATED_ACTIN_NUCLEATION	0.71581	0.852354	0.0188681	0.268294	0.822261	19	GMFG|WASHC2C	Lor	Lymphoid cells	GOBP
GOBP_REGULATION_OF_ATP_DEPENDENT_ACTIVITY	0.217597	0.479471	0.0419976	-0.362019	-1.19292	24	AHSA1|PAM16|PFN2|SNRNP70|SSBP1|TP53|TPM2	Lor	Lymphoid cells	GOBP
GOBP_REGULATION_OF_ATTACHMENT_OF_SPINDLE_MICROTUBULES_TO_KINETOCHORE	0.851845	0.925886	0.0162448	0.244828	0.715509	16	ECT2|KNTC1	Lor	Lymphoid cells	GOBP
GOBP_REGULATION_OF_AUTOPHAGOSOME_ASSEMBLY	0.589532	0.779664	0.0227925	-0.27756	-0.914609	24	EHMT2|FEZ2|IFT88|SNX4	Lor	Lymphoid cells	GOBP
GOBP_REGULATION_OF_AUTOPHAGY	0.799061	0.895	0.0167657	0.178509	0.875622	194	ABL2|ATG13|ATP6V0A2|ATP6V0D1|ATP6V0E1|ATP6V1A|ATP6V1B2|ATP6V1C1|ATP6V1G1|ATP6V1H|CASP3|CCNY|DELE1|DEPDC5|DEPTOR|EPM2A|EXOC1|FBXO7|ITPR1|KDM4A|LEPR|MAP2K1|MCL1|MTM1|PARL|PIK3CA|PIK3CB|PIP4K2A|PPTC7|PRKD1|RHEB|RNF5|ROCK1|RPGR|SETD2|SPTLC1|STK38L|TAB2|TMEM59|TSC1|UBR4|UFL1|UVRAG|VHL|VPS29	Lor	Lymphoid cells	GOBP
GOBP_REGULATION_OF_AUTOPHAGY_OF_MITOCHONDRION	0.103628	0.33776	0.0631186	-0.357234	-1.31085	37	ATP5IF1|BNIP3|CSNK2A2|CTTN|FKBP8|HAX1|HTT|PARK7|PRKN|SLC25A5|STUB1|TIGAR|TOMM7|TP53|UBE2A|USP36|VDAC1|VPS13C|VPS13D	Lor	Lymphoid cells	GOBP
GOBP_REGULATION_OF_AXONOGENESIS	0.665287	0.825805	0.0209659	-0.218115	-0.895447	63	BMPR2|CHN1|CRABP2|EFNA5|EPHA7|FN1|IST1|LRRC4C|MACF1|MAP1B|MAP3K13|NRP1|PAK2|ROBO1|RYK|SIPA1L1|STK25|TIAM1|TWF2|ULK2|UST	Lor	Lymphoid cells	GOBP
GOBP_REGULATION_OF_AXON_EXTENSION	0.233666	0.497721	0.0405722	-0.319894	-1.15968	35	APOE|CTTN|FN1|MACF1|MAP3K13|NRP1|RYK|TWF2	Lor	Lymphoid cells	GOBP
GOBP_REGULATION_OF_BEHAVIOR	0.462188	0.694134	0.0268332	-0.32226	-0.985423	18	APOE|MDK|PARP1	Lor	Lymphoid cells	GOBP
GOBP_REGULATION_OF_BINDING	0.434136	0.673292	0.0282162	-0.23677	-1.01065	76	BAX|CPNE1|CSNK1E|EIF4G1|GOLGA2|GTF2F1|ILRUN|ITGB1BP1|JUN|LRPAP1|NCBP1|PIN1|PINX1|PTPRF|RAN|RAPGEF2|RNF220|RPL11|SYMPK|TIAM1|TLE5|TNKS|TXN|USP9X	Lor	Lymphoid cells	GOBP
GOBP_REGULATION_OF_BIOMINERAL_TISSUE_DEVELOPMENT	0.167691	0.431609	0.0466626	0.346544	1.22497	33	ATP2B1|BCOR|BMP2K|MEF2C|PTK2B|ROCK1|SMAD3|SRGN|TENT5A|TGFB1	Lor	Lymphoid cells	GOBP
GOBP_REGULATION_OF_BLOOD_CIRCULATION	0.569727	0.764972	0.0222201	0.224799	0.939493	71	ADD3|ATP2A3|ATP2B1|CACNA1C|CALM2|CELF2|DSC2|FKBP1A|FLNA|ITGA4|KCNMB4|MAP2K1|PTPN1|RHOA|RNLS	Lor	Lymphoid cells	GOBP
GOBP_REGULATION_OF_BLOOD_PRESSURE	0.0752418	0.283811	0.0717588	0.359941	1.35611	43	ACSM3|ATP2B1|COMT|GNA13|GUCY1A1|LNPEP|LRP5|NCALD|PTPN1|RHOA|RNLS|SMAD3|TTR	Lor	Lymphoid cells	GOBP
GOBP_REGULATION_OF_BMP_SIGNALING_PATHWAY	0.249423	0.517701	0.0373964	0.318758	1.14363	35	HES1|HIPK2|ILK|LEMD3|NGLY1|NUMA1|RBPJ|SMURF2|SORL1|UBE2D3	Lor	Lymphoid cells	GOBP
GOBP_REGULATION_OF_BODY_FLUID_LEVELS	3.79846e-05	0.00195814	0.557332	0.397145	1.82865	126	ACTB|ACTG1|ACTN1|AKAP11|ANGPT2|AP3B1|DGKD|DTNBP1|EXT1|F11R|FCER1G|FERMT3|FLNA|FOSL2|GNA13|GNAQ|HPS5|ILK|LYN|MAPK14|MED1|MMRN1|MT-CO2|MYH9|MYL12A|PDSS2|PIK3CA|PIK3CB|PLA2G4A|PLCG2|PLEK|PPP3CA|PRICKLE1|PRKACB|PRKCA|PRKG1|RAB27A|RASA3|SERPING1|SH2B3|SLC29A1|STXBP3|SYK|TEC|TLN1|TTR|USF2|VAMP2|WAS	Lor	Lymphoid cells	GOBP
GOBP_REGULATION_OF_BONE_MINERALIZATION	0.0861801	0.307039	0.0669696	0.412965	1.37622	26	ATP2B1|BCOR|BMP2K|MEF2C|PTK2B|SMAD3|SRGN|TENT5A	Lor	Lymphoid cells	GOBP
GOBP_REGULATION_OF_B_CELL_ACTIVATION	0.00520194	0.0608338	0.407018	0.419423	1.68853	59	AHR|BTK|CASP3|CD74|CYLD|KMT5B|LAPTM5|LYN|MEF2C|NCKAP1L|NSD2|PAXIP1|PPP2R3C|RC3H1|RIF1|SAMSN1|SH3KBP1|SHLD2|STAT6|SYK|TFRC|TGFB1|TYROBP|ZFP36L1	Lor	Lymphoid cells	GOBP
GOBP_REGULATION_OF_B_CELL_DIFFERENTIATION	0.0268692	0.167675	0.122184	0.535451	1.58707	17	BTK|CYLD|NCKAP1L|PPP2R3C|SYK|ZFP36L1	Lor	Lymphoid cells	GOBP
GOBP_REGULATION_OF_B_CELL_MEDIATED_IMMUNITY	0.0340755	0.192255	0.107942	0.460522	1.51708	25	BTK|FCER1G|KMT5B|NSD2|PAXIP1|RIF1|SHLD2|STAT6|TFRC|TGFB1	Lor	Lymphoid cells	GOBP
GOBP_REGULATION_OF_B_CELL_PROLIFERATION	0.103195	0.337021	0.0608321	0.406258	1.33832	25	AHR|BTK|CASP3|CD74|LYN|MEF2C|NCKAP1L|TFRC|TYROBP	Lor	Lymphoid cells	GOBP
GOBP_REGULATION_OF_CALCINEURIN_MEDIATED_SIGNALING	0.237894	0.503868	0.0383899	0.414242	1.1945	15	PLCG2|PPP3CA|PPP3CB	Lor	Lymphoid cells	GOBP
GOBP_REGULATION_OF_CALCIUM_ION_TRANSMEMBRANE_TRANSPORT	0.68676	0.836288	0.0205408	-0.215971	-0.883585	62	ANK2|BAX|CACNA2D1|CACNB2|CALM1|GSTO1|NOS1AP|PRKCE|TRPC1|UBQLN1	Lor	Lymphoid cells	GOBP
GOBP_REGULATION_OF_CALCIUM_ION_TRANSPORT	0.376354	0.62462	0.0290402	0.244153	1.03526	77	ATP2B1|CACNA1C|CACNB4|CALM2|CD84|FKBP1A|HES1|LYN|PPP3CA|PPP3CB|PTK2B|SARAF|STIM1|STIM2|VMP1	Lor	Lymphoid cells	GOBP
GOBP_REGULATION_OF_CALCIUM_MEDIATED_SIGNALING	0.407209	0.651843	0.0277855	0.295199	1.03079	31	CALM2|INPP5A|ITPR1|PLCG2|PLEK|PPP3CA|PPP3CB|SYK|TMBIM4	Lor	Lymphoid cells	GOBP
GOBP_REGULATION_OF_CANONICAL_WNT_SIGNALING_PATHWAY	0.812342	0.902317	0.0182593	-0.182077	-0.855451	132	APOE|CHD8|COL1A1|CSNK1E|CSNK1G1|EMD|FGFR2|FOXO1|GPC3|GPC5|IGFBP2|KANK1|LGR4|MDK|PIN1|PTK7|RBMS3|RECK|SOX2|TBL1X|WWTR1	Lor	Lymphoid cells	GOBP
GOBP_REGULATION_OF_CARBOHYDRATE_BIOSYNTHETIC_PROCESS	0.216028	0.477834	0.0407153	0.313167	1.16556	41	ACADM|AKT2|DDB1|INSR|LEPR|NFKB1|OGT|PLEK|PRKAG1|PRKAG2|PRKG1|TGFB1	Lor	Lymphoid cells	GOBP
GOBP_REGULATION_OF_CARBOHYDRATE_CATABOLIC_PROCESS	0.231332	0.496481	0.0390408	0.339034	1.17245	30	INSR|OGT|PRKAG1|PRKAG2|ZBTB20|ZBTB7A	Lor	Lymphoid cells	GOBP
GOBP_REGULATION_OF_CARBOHYDRATE_METABOLIC_PROCESS	0.534221	0.742061	0.0230804	0.225426	0.958312	78	ACADM|AKT2|CBFA2T3|DDB1|INSR|LEPR|MIDN|NCOR1|NFKB1|OGT|PLEK|PMAIP1|PRKAG1|PRKAG2|PRKG1|PSEN1|TGFB1|ZBTB20|ZBTB7A	Lor	Lymphoid cells	GOBP
GOBP_REGULATION_OF_CARDIAC_MUSCLE_CELL_ACTION_POTENTIAL	0.531836	0.741701	0.0244632	-0.308441	-0.943169	18	AKAP9|ANK2|CALM1|CXADR|NOS1AP	Lor	Lymphoid cells	GOBP
GOBP_REGULATION_OF_CARDIAC_MUSCLE_CELL_PROLIFERATION	0.638986	0.808657	0.0215215	-0.28537	-0.87262	18	FGFR2|TGFBR3|VGLL4	Lor	Lymphoid cells	GOBP
GOBP_REGULATION_OF_CARDIAC_MUSCLE_CONTRACTION	0.909374	0.956231	0.0163606	-0.204397	-0.699378	28	AKAP9|ANK2|ASPH|ATP1B1|CALM1|CALM3|DSP|FGF13|GSTO1|HSP90AA1|SUMO1|TMEM38B	Lor	Lymphoid cells	GOBP
GOBP_REGULATION_OF_CARTILAGE_DEVELOPMENT	0.610492	0.791745	0.0211451	0.284364	0.895937	21	SMAD1|SMAD3|TAPT1|TGFB1|TGFBR1|ZBTB16	Lor	Lymphoid cells	GOBP
GOBP_REGULATION_OF_CATALYTIC_ACTIVITY	0.13119	0.378973	0.0525252	0.224128	1.14497	278	ABI1|ADAM17|ALS2|ANKLE2|ARFGEF1|ARHGAP11A|ARHGAP11B|CAB39|CACNA1C|CAP1|CCDC125|CCNK|CD74|CDC20|CDK12|CENPE|CEP85|DBI|DEPTOR|DOCK10|DOCK8|ECT2|EPM2A|EZH2|FEM1B|HIPK3|LATS1|LCP2|LIMS1|LYN|MAP2K1|MAP3K5|MAPK14|MBP|MIDN|NEDD9|PDCD4|PDE3A|PHACTR4|PILRB|PLK1|POLG2|PPP1R12A|PRKG1|PTK2B|PTPN1|RALBP1|RAP1A|RAPGEF6|RB1|RBL1|RFC2|RGS10|RHOA|RIPOR2|RSU1|SERPINB1|STIM1|STK38|STMN1|TAB2|TIMP2|TMSB4X|TSC1|UBE2C|UVRAG|VPS25|ZFP36	Lor	Lymphoid cells	GOBP
GOBP_REGULATION_OF_CATION_CHANNEL_ACTIVITY	0.101185	0.333121	0.0615683	0.451848	1.36426	18	CACNB4|CALM2|STIM1|STIM2|TMSB4X|VAMP2	Lor	Lymphoid cells	GOBP
GOBP_REGULATION_OF_CD4_POSITIVE_ALPHA_BETA_T_CELL_ACTIVATION	0.00103227	0.021093	0.45506	0.558646	1.90007	28	ANXA1|BRD2|CBFB|CBLB|CD55|CD69|ITCH|JUNB|MALT1|NCKAP1L|NFKBIZ|RC3H1|RC3H2|RUNX3|SH3RF1|TGFBR2	Lor	Lymphoid cells	GOBP
GOBP_REGULATION_OF_CD4_POSITIVE_ALPHA_BETA_T_CELL_DIFFERENTIATION	0.00346354	0.0491511	0.344521	0.583879	1.8174	20	ANXA1|BRD2|CBFB|CD69|JUNB|MALT1|NCKAP1L|NFKBIZ|RC3H1|RC3H2|RUNX3|SH3RF1	Lor	Lymphoid cells	GOBP
GOBP_REGULATION_OF_CELLULAR_COMPONENT_SIZE	0.00672771	0.0732246	0.241698	0.300586	1.4493	170	ADD3|AKT3|ALS2|ARFGEF1|ARHGAP35|ARHGAP5|ARPC2|ARPC5|BAG4|BCL11A|CAPZA1|CAPZA2|CDC42EP3|CHMP3|CLASP2|CLCN6|COTL1|DEPTOR|EVL|FER|HCK|HCLS1|HP1BP3|LATS1|LIMA1|MSN|MYADM|NCK2|NCKAP1L|PICALM|PIK3CA|PLEK|PREX1|PRKD1|PTK2B|PUM2|RAB21|RASA1|RHOA|RICTOR|RUFY3|SHTN1|SLC12A2|SLC12A6|SSH1|SSH2|SVIL|TMSB4X|TSC1|WAS|WASHC2C|WASHC5	Lor	Lymphoid cells	GOBP
GOBP_REGULATION_OF_CELLULAR_LOCALIZATION	0.0744195	0.281412	0.0700863	0.213702	1.16018	496	AAK1|ACTB|ADAM10|AKT2|ANKRD13A|ATG13|BAG4|BARD1|CACNB4|CHMP3|CPT1A|CSK|CYLD|DENND10|DNAJC13|ECT2|EDEM1|EPM2A|ERLEC1|FAM76B|FCER1G|FKBP1A|FLNA|GABARAP|HADH|HCLS1|INPP5F|JAK1|KIAA0586|KIF2C|KIF5B|KLF7|LARP7|LATS1|LCP1|LRP5|MAP2K1|MAPK14|MCU|MIDN|MSN|MYCBP2|MYO18A|NEDD9|NFKBIA|NPEPPS|NSD2|NUMA1|NUP214|OGT|PARL|PCM1|PICALM|PIK3CA|PLCB1|PPP1R12A|PPP2R5A|PPP3CB|PRKAR1A|PRKCI|PTPN1|PTPN9|PUM2|RAB11FIP1|RAB11FIP3|RAB21|RAP1A|REST|RFX3|RINT1|RIPOR2|RNF4|RUFY3|SETD2|SMAD3|SORL1|SP100|SSH1|STX7|TMEM30A|TOMM70|TTC21B|TYROBP|UBAC2|VAMP2|VPS28|VRK1|WDPCP|WWP2|YWHAB|ZDHHC2|ZDHHC5|ZFP36|ZFP36L1	Lor	Lymphoid cells	GOBP
GOBP_REGULATION_OF_CELLULAR_RESPIRATION	0.156263	0.416834	0.0504661	-0.390237	-1.27208	23	AK4|ARL2|TRAP1|UQCC2	Lor	Lymphoid cells	GOBP
GOBP_REGULATION_OF_CELLULAR_RESPONSE_TO_GROWTH_FACTOR_STIMULUS	0.276238	0.543098	0.0351108	0.235852	1.08667	128	ADAM17|ARID4A|AXIN1|CFLAR|CHST11|CITED2|FKBP1A|HES1|HIPK2|ILK|LATS1|LDLRAD4|LEMD3|MMRN1|NGLY1|NPTN|NUMA1|OFD1|OGT|PIK3CB|PTPN1|RBBP4|RBPJ|SDCBP|SMAD3|SMAD4|SMURF2|SORL1|UBE2D3|ZBTB7A|ZDHHC17|ZEB2|ZNF451	Lor	Lymphoid cells	GOBP
GOBP_REGULATION_OF_CELLULAR_RESPONSE_TO_INSULIN_STIMULUS	0.204852	0.465338	0.0418207	0.322145	1.1794	38	ATP2B1|KBTBD2|NCOA5|PTPN1|PTPRE|RPS6KB1|SORL1	Lor	Lymphoid cells	GOBP
GOBP_REGULATION_OF_CELLULAR_RESPONSE_TO_STRESS	0.276279	0.543098	0.0345534	0.206025	1.06412	307	ACTB|ACTL6A|ACTR2|ADAM17|AKT2|AKT3|ARID1A|ARID2|ARL6IP5|ATXN7|BARD1|BCL2L11|BFAR|BRCC3|BRD8|C11orf54|CD44|CD74|CGAS|CHEK1|COMMD1|CYREN|DNAJB1|DUSP10|EGLN1|EPC1|EPHA4|ERCC1|ERP29|EYA3|FANCB|FEM1B|FUT8|IGBP1|INPP5F|KLHDC10|KMT5A|KMT5B|MAP2K1|MAPK1|MAPKAPK2|NCK1|NCK2|NCOA7|NSD2|OTUB1|PBRM1|PHF10|PIK3CB|PIK3R1|PLK1|PMAIP1|POLQ|PPP4C|PPP4R2|PTPN1|PTPN2|PUM2|RFWD3|RIF1|RNASEH2B|RNF169|SERINC3|SETD2|SHLD2|SLC38A2|SLF1|SMARCC2|SMARCD1|STK24|TAF12|TAF2|TAOK1|TIMELESS|TMEM33|TOP2B|TRIAP1|TTI1|UBE2N|UFL1|UIMC1|USP1|USP22|VHL|WAS|WDR48	Lor	Lymphoid cells	GOBP
GOBP_REGULATION_OF_CELLULAR_RESPONSE_TO_TRANSFORMING_GROWTH_FACTOR_BETA_STIMULUS	0.104235	0.33911	0.0601784	0.300214	1.25807	72	ADAM17|CFLAR|CHST11|CITED2|HIPK2|LATS1|LDLRAD4|LEMD3|OGT|SMAD3|SMAD4|SMURF2|ZBTB7A|ZEB2|ZNF451	Lor	Lymphoid cells	GOBP
GOBP_REGULATION_OF_CELLULAR_SENESCENCE	0.295031	0.559712	0.0340829	0.335424	1.11781	26	AKT3|CGAS|MORC3|PNPT1|RBL1	Lor	Lymphoid cells	GOBP
GOBP_REGULATION_OF_CELL_ACTIVATION	8.36047e-11	4.22371e-08	0.839089	0.41322	2.08087	243	ABL2|ACTB|ACTL6A|AHR|ANXA1|AP3B1|ARID1A|ARID2|B2M|BTK|CASP3|CBFB|CBLB|CD37|CD47|CD55|CD69|CD74|CD84|CGAS|CSK|CYLD|DOCK8|F11R|FAM76B|FANCA|FANCD2|FBXO38|FBXO7|FCER1G|FER|FLNA|GCLC|GNAQ|HES1|JUNB|JUND|KMT5B|LAPTM5|LEF1|LGALS8|LYN|MALT1|MAP3K8|MEF2C|MMRN1|MYO18A|NCK2|NCKAP1L|NEDD9|NFKBIZ|NSD2|PAXIP1|PBRM1|PHF10|PIK3CD|PJA2|PLA2G4A|PLEK|PNP|PPP2R3C|PPP3CA|PRKAR1A|PRKCA|PRKG1|PTPRE|RAC2|RHOA|RHOH|RIF1|RIPOR2|RPS6KA1|RUNX3|SAMSN1|SH2B3|SH3KBP1|SH3RF1|SHLD2|SMARCC2|SMARCD1|SOS2|SPN|SYK|TEC|TFRC|TGFB1|TGFBR2|TMEM131L|TNFRSF1B|TYROBP|ZBTB16|ZC3H8|ZEB1|ZFP36L1|ZMIZ1	Lor	Lymphoid cells	GOBP
GOBP_REGULATION_OF_CELL_ADHESION	8.73438e-06	0.00068947	0.593325	0.324942	1.68212	311	ABL2|ACTB|ACTG1|ACTL6A|ACTN4|ADAM10|ANGPT2|ANXA1|AP3B1|APBB1IP|APOA1|ARID1A|ARID2|ARPC2|B2M|BAG4|CASP3|CBFB|CBLB|CD37|CD44|CD47|CD55|CD69|CD74|CITED2|CLASP2|CRKL|CSK|CYLD|DENND6A|DLC1|DOCK8|F11R|FBXO38|FERMT3|FLNA|HACD1|HES1|ILK|ITGA4|JAK1|KIFAP3|LAPTM5|LEF1|LGALS8|LIMS1|LYN|MALT1|MAP2K1|MAP3K8|MAPK14|MBP|MMRN1|MYADM|NCK2|NCKAP1L|NEDD9|NFKBIZ|PBRM1|PHF10|PIK3CB|PIK3CD|PIK3R1|PNP|PPP1R12A|PPP3CA|PREX1|PRKAR1A|PRKCA|PRKG1|PTK2B|PTPN1|PTPRA|RAC2|RASA1|RBPJ|RHOA|RHOH|RIN2|RIPOR2|ROCK1|RREB1|RSU1|RUNX3|SH2B3|SLK|SMAD3|SMARCC2|SMARCD1|SPN|STK4|SYK|TFRC|TGFB1|TGFBR2|TLN1|TMEM131L|TSC1|WASHC2C|WDPCP|ZBTB16|ZC3H8|ZDHHC2|ZMIZ1	Lor	Lymphoid cells	GOBP
GOBP_REGULATION_OF_CELL_ADHESION_MEDIATED_BY_INTEGRIN	0.604002	0.788888	0.0213318	0.28946	0.900981	20	ADAM9|CRKL|FERMT3|LYN|NCKAP1L|PDE3B|SYK|WNK1	Lor	Lymphoid cells	GOBP
GOBP_REGULATION_OF_CELL_CELL_ADHESION	4.4166e-06	0.000400319	0.610527	0.373868	1.82742	187	ABL2|ACTB|ACTL6A|ANXA1|AP3B1|APOA1|ARID1A|ARID2|B2M|CASP3|CBFB|CBLB|CD37|CD44|CD47|CD55|CD69|CD74|CITED2|CSK|CYLD|DENND6A|DOCK8|F11R|FBXO38|FERMT3|HES1|ITGA4|JAK1|KIFAP3|LAPTM5|LEF1|LGALS8|LYN|MALT1|MAP2K1|MAP3K8|MAPK14|MBP|MMRN1|MYADM|NCK2|NCKAP1L|NFKBIZ|PBRM1|PHF10|PIK3CD|PNP|PPP3CA|PRKAR1A|PRKCA|PRKG1|RHOA|RHOH|RIPOR2|RUNX3|SH2B3|SMARCC2|SMARCD1|SPN|SYK|TFRC|TGFB1|TGFBR2|TMEM131L|ZBTB16|ZC3H8|ZDHHC2|ZMIZ1	Lor	Lymphoid cells	GOBP
GOBP_REGULATION_OF_CELL_CYCLE_CHECKPOINT	0.239531	0.505055	0.0382315	0.325954	1.15219	33	ANAPC15|BARD1|BRCC3|GEN1|KNL1|NDC80|RNASEH2B|TTI1	Lor	Lymphoid cells	GOBP
GOBP_REGULATION_OF_CELL_CYCLE_G1_S_PHASE_TRANSITION	0.132108	0.379777	0.0530145	0.26974	1.20411	104	ACTB|ACTL6A|ADAM17|ANXA1|ARID1A|ARID2|CACNB4|CCND3|CDC73|CUL4B|EZH2|FBXO7|PAGR1|PBRM1|PHF10|PLCB1|PLCG2|PSME3|RASSF1|RB1|RBL1|SDE2|SMARCC2|SMARCD1|STIL|TMSB4X|TRIAP1|WEE1	Lor	Lymphoid cells	GOBP
GOBP_REGULATION_OF_CELL_CYCLE_G2_M_PHASE_TRANSITION	0.509883	0.728346	0.023987	0.232948	0.971943	70	AURKA|AURKB|BABAM1|BARD1|BLM|BRCA1|BRCC3|CDC25C|CDC7|CDK6|CENPF|CHEK1|CHFR|CLSPN|DBF4B|INIP|INTS3|KIF14|NABP1|PAXIP1|PLK1|RAD51B|RINT1|RNASEH2B|STK35|TAOK1|TOPBP1|UIMC1|VPS4B|WEE1	Lor	Lymphoid cells	GOBP
GOBP_REGULATION_OF_CELL_CYCLE_PHASE_TRANSITION	0.0435514	0.219583	0.0935093	0.246891	1.25186	258	ACTB|ACTL6A|ADAM17|ANAPC15|ANAPC4|ANLN|ANXA1|ARID1A|ARID2|BARD1|BRCC3|CACNB4|CCND3|CDC14A|CDC20|CDC7|CDC73|CENPE|CENPF|CEP63|CHEK1|CHFR|CLSPN|CUL4B|DBF4B|DDB1|DLGAP5|EZH2|FANCD2|FBXO7|FEM1B|GEN1|INIP|KNL1|KNTC1|LYN|MAPK14|NABP1|NDC80|NEK6|NSMCE2|PAGR1|PAXIP1|PBRM1|PHF10|PLCB1|PLCG2|PLK1|PSME3|RAD51B|RASSF1|RB1|RBL1|RINT1|RIOK2|RNASEH2B|SDE2|SMARCC2|SMARCD1|STIL|STK38|TAOK1|TGFB1|TIMELESS|TMSB4X|TOPBP1|TRIAP1|TTI1|UBE2C|UIMC1|WEE1|ZFP36L1	Lor	Lymphoid cells	GOBP
GOBP_REGULATION_OF_CELL_CYCLE_PROCESS	0.00477064	0.0573265	0.285313	0.251752	1.34466	419	ACTB|ACTL6A|ADAM17|ALMS1|ANAPC15|ANAPC4|ANLN|ANXA1|ARID1A|ATRX|BARD1|BRCC3|CACNB4|CALM2|CCND3|CDC14A|CDC20|CDC27|CDC7|CENPE|CENPF|CEP63|CEP85|CHEK1|CHFR|CHMP3|CIT|CTCF|CUL4B|DBF4B|DDB1|DLGAP5|ECT2|EZH2|FANCD2|FBXO7|FEM1B|FEN1|GEN1|INIP|INSR|KIF11|KIF2C|KIF3B|KLHL9|KNL1|KNTC1|LEF1|LRP5|LYN|MAPK14|MCPH1|MED1|MKI67|NABP1|NCAPG|NCAPH|NDC80|NEK6|NSMCE2|NUMA1|NUSAP1|PAGR1|PAXIP1|PBRM1|PDE3A|PHF10|PHIP|PLCB1|PLCG2|POC1B|PSME3|PUM2|RAB11FIP3|RAD51B|RASSF1|RB1|RBL1|RHOA|RINT1|RIPOR2|RNASEH2B|RNF4|RPRD1B|SDE2|SETD2|SMARCD1|SMC2|SMC4|SMC6|SPAST|STIL|STK38|SVIL|TAOK1|TGFB1|TIMELESS|TMSB4X|TOPBP1|TRIAP1|TRIM37|TTI1|UBE2C|UVRAG|WAPL|WEE1|ZFP36L1	Lor	Lymphoid cells	GOBP
GOBP_REGULATION_OF_CELL_DEVELOPMENT	0.00196107	0.033246	0.431708	0.264767	1.38609	348	ACTB|ACTL6A|ANXA1|AP3B1|ARID1A|ARID2|B2M|BCL11A|BTG2|BTK|CBFB|CD69|CD74|CDC73|CNOT4|CSF3R|CTR9|CYLD|DICER1|EZH2|F11R|FANCA|FANCD2|FBXO7|FOS|HCLS1|HDAC9|HES1|HMGB2|JUNB|KIFAP3|KRAS|LEF1|LYN|MALT1|MAN2A1|MAP2K1|MAPK14|MED1|MEF2C|MYCN|NCKAP1L|NEDD9|NFKBIA|NFKBIZ|NIN|NPTN|PBRM1|PCM1|PDE3A|PHF10|PIK3R1|PLCB1|PNP|PPP1R12A|PPP2R3C|PPP3CA|PRKCA|PRKCI|PSEN1|PTK2B|RAB21|RB1|RCOR1|REST|RFX3|RHEB|RHOA|RHOH|ROCK1|RUFY3|RUNX3|SH3RF1|SHTN1|SMAD4|SMAP1|SMARCC2|SMARCD1|SORL1|SOS2|SYK|TGFB1|TGFBR2|TIAM2|TMEM131L|TNFRSF1B|TRAK2|TYROBP|ZBTB16|ZC3H8|ZEB1|ZEB2|ZFP36|ZFP36L1|ZMIZ1	Lor	Lymphoid cells	GOBP
GOBP_REGULATION_OF_CELL_DIVISION	0.608759	0.791011	0.0225494	-0.213427	-0.924612	83	ATXN10|CALM1|CDC14B|CENPV|FGFR2|MDK|PIN1|PRKCE|VPS4A|YBX1	Lor	Lymphoid cells	GOBP
GOBP_REGULATION_OF_CELL_FATE_COMMITMENT	0.837253	0.917702	0.0175871	-0.230519	-0.740625	22	MTA3	Lor	Lymphoid cells	GOBP
GOBP_REGULATION_OF_CELL_GROWTH	0.372889	0.621445	0.0313952	-0.213418	-1.03235	162	APOE|BST2|CCDC85B|CLSTN1|CRABP2|CSNK2A1|CTTN|DCUN1D5|EFNA5|EIF4G1|ENO1|EPHA7|EXTL3|FN1|GJA1|HSPA1B|IGFBP3|IGFBP5|IP6K2|IST1|JADE3|KAT7|MACF1|MAP3K13|MAPKAP1|MEAF6|NCBP1|NEDD4L|NPM1|NRP1|RYK|SERPINE2|TEAD1|TMEM97|TP53|TWF2|VGLL4|ZNF639	Lor	Lymphoid cells	GOBP
GOBP_REGULATION_OF_CELL_JUNCTION_ASSEMBLY	0.606692	0.79006	0.0211646	0.207019	0.936129	113	ACTG1|CLASP2|CRIPT|DLC1|DOCK10|F11R|GNA13|HOPX|IL1RAP|LATS1|LIMS1|MEF2C|MYCBP2|OGT|PRICKLE1|PRKCA|PTK2B|PTPN1|PTPRA|PUM2|RAP1A|RAP1B|RAP2A|RHOA|ROCK1|SLK|SMAD3|SRGAP2B|SRGAP2C|TLN1|TPBG|TSC1|WDPCP	Lor	Lymphoid cells	GOBP
GOBP_REGULATION_OF_CELL_KILLING	0.0340975	0.192255	0.10763	0.44121	1.50064	28	AP1G1|B2M|CADM1|CD55|NCKAP1L|PPP3CB|STX7|TGFB1|TYROBP	Lor	Lymphoid cells	GOBP
GOBP_REGULATION_OF_CELL_MATRIX_ADHESION	0.241306	0.507103	0.0383193	0.282811	1.13376	58	ACTG1|DLC1|LEF1|PIK3CB|PTK2B|PTPRA|RASA1|RHOA|RIN2|ROCK1|SLK|SMAD3|TLN1|WDPCP	Lor	Lymphoid cells	GOBP
GOBP_REGULATION_OF_CELL_MIGRATION_INVOLVED_IN_SPROUTING_ANGIOGENESIS	0.660718	0.824273	0.0200762	0.281475	0.862658	19	AKT3|ANXA1|GATA2|HDAC5|HDAC9|MMRN1|RHOA	Lor	Lymphoid cells	GOBP
GOBP_REGULATION_OF_CELL_MORPHOGENESIS	0.526276	0.740146	0.0234045	0.212574	0.96863	118	AGO4|ANXA1|ARHGAP15|ARHGEF18|ATP10A|BCL11A|CD44|CDC42EP3|CDC42SE2|F11R|GNA13|HCK|MSN|MYH9|MYL12B|PARVG|PDZD8|PHIP|PLAA|PLEKHO1|PTK2B|RAB21|RASA1|RREB1|SH3KBP1|SLC23A2|SPAG9|WDPCP|ZMYM6	Lor	Lymphoid cells	GOBP
GOBP_REGULATION_OF_CELL_PROJECTION_ASSEMBLY	0.706389	0.846059	0.018856	0.195089	0.892562	121	ACTR2|ACTR3|ANLN|ARHGAP24|ARHGAP35|ARPC2|ATG3|BIN3|CCDC88A|CDC42EP3|CENPJ|CEP120|CYLD|EVL|FER|LIMA1|LUZP1|MPHOSPH9|NDEL1|NLGN1|ODF2L|PIK3CA|PIK3R1|PLD1|PPP1R16B|RAB11FIP3|RABGAP1|RAC2|RIPOR2|SRGAP2C|TAPT1|TBC1D1|TBC1D8|TENM2|TGFBR1|TTBK2|WAS|WASF2|WDPCP	Lor	Lymphoid cells	GOBP
GOBP_REGULATION_OF_CELL_PROJECTION_ORGANIZATION	0.396767	0.641604	0.0274899	0.196533	1.0199	315	ABL2|ACTR2|ACTR3|ADAM17|ANLN|ARHGAP35|ARPC2|ATG3|B2M|BCL11A|BIN3|CAMK1D|CD44|CDC20|CDC42EP3|CFLAR|CRKL|CYLD|DENND5A|DTNBP1|EVL|EZH2|FBXO38|FBXO7|FER|GLCE|HES1|INPP5F|KIDINS220|LIMA1|LUZP1|LYN|MAP2K1|MPHOSPH9|MYCBP2|MYLIP|NEDD9|NIN|NPTN|ODF2L|PIK3CA|PIK3R1|PLD1|PPP1R16B|PPP3CA|PREX1|PRKCI|PRKD1|PSEN1|PTK2B|PTPN1|PTPN9|PUM2|RAB11FIP3|RAB21|RAB8B|RAC2|RAP1A|RAP2A|RHOA|RIPOR2|RREB1|RUFY3|SETX|SHTN1|SMAD1|SRGAP2C|STK24|STYXL1|TAPT1|TBC1D1|TBC1D8|TENM2|TGFBR1|TIAM2|TMEM30A|TNIK|TRAK2|WAS|WASHC5|WDPCP|ZEB2	Lor	Lymphoid cells	GOBP
GOBP_REGULATION_OF_CELL_SHAPE	0.0616005	0.253433	0.0792843	0.321873	1.34297	70	ANXA1|ARHGAP15|ARHGAP35|ARHGEF18|ATP10A|CDC42EP3|CDC42SE2|F11R|GNA13|HCK|LIMD1|MSN|MYH9|MYL12B|PARVG|PHIP|PLEKHO1|PTK2B|RAC2|RASA1|S100B|SH3KBP1|WDPCP	Lor	Lymphoid cells	GOBP
GOBP_REGULATION_OF_CELL_SIZE	0.984724	0.996161	0.0139826	0.15837	0.683941	86	AKT3|ARHGAP5|DEPTOR|MSN|PLEK|PUM2|RAB21|RUFY3|SLC12A6	Lor	Lymphoid cells	GOBP
GOBP_REGULATION_OF_CELL_SUBSTRATE_ADHESION	0.0408399	0.212267	0.098147	0.304569	1.35112	101	ACTG1|ACTN4|ANGPT2|APOA1|ARPC2|DLC1|FLNA|HACD1|ILK|LEF1|MYADM|NEDD9|PIK3CB|PREX1|PTK2B|PTPN1|PTPRA|RASA1|RHOA|RIN2|ROCK1|RSU1|SLK|SMAD3|STK4|TLN1|WASHC2C|WDPCP	Lor	Lymphoid cells	GOBP
GOBP_REGULATION_OF_CELL_SUBSTRATE_JUNCTION_ORGANIZATION	0.474738	0.704095	0.0253776	0.259336	0.980988	44	ACTG1|CLASP2|DLC1|LAMTOR2|LIMS1|PIK3R1|PTPRA|RHOA|ROCK1|SLK|SMAD3|TLN1|TSC1|WDPCP	Lor	Lymphoid cells	GOBP
GOBP_REGULATION_OF_CENTRIOLE_REPLICATION	0.286799	0.552176	0.0347184	0.384245	1.1389	17	ALMS1|BRCA1|CENPJ|CEP120|NUP62|POC1B|SASS6|STIL|TRIM37|VPS4B	Lor	Lymphoid cells	GOBP
GOBP_REGULATION_OF_CENTROSOME_CYCLE	0.528629	0.740669	0.0234751	0.260161	0.956803	39	ALMS1|AURKA|BRCA1|CDK11A|CENPJ|CEP120|CHMP1B|CHMP3|CHMP4B|GEN1|MCPH1|NUP62|POC1B|SASS6|STIL|TRIM37|VPS4B	Lor	Lymphoid cells	GOBP
GOBP_REGULATION_OF_CENTROSOME_DUPLICATION	0.647399	0.815219	0.0202835	0.252696	0.887611	32	ALMS1|BRCA1|CENPJ|CEP120|CHMP1B|CHMP3|CHMP4B|GEN1|NUP62|POC1B|SASS6|STIL|TRIM37|VPS4B	Lor	Lymphoid cells	GOBP
GOBP_REGULATION_OF_CHEMOTAXIS	0.403499	0.64837	0.0279948	0.248475	1.02287	65	ADAM10|ADAM17|ANGPT2|CAMK1D|CD74|GPSM3|LYN|MYCBP2|NEDD9|PTK2B|RIPOR2|SMAD3|TMSB4X|TPBG	Lor	Lymphoid cells	GOBP
GOBP_REGULATION_OF_CHOLESTEROL_METABOLIC_PROCESS	0.689119	0.836882	0.0204437	-0.282537	-0.836933	16	APOE|C7orf50	Lor	Lymphoid cells	GOBP
GOBP_REGULATION_OF_CHONDROCYTE_DIFFERENTIATION	0.972435	0.988877	0.0153467	-0.189627	-0.561717	16	ADAMTS12|MDK|POR|SOX6	Lor	Lymphoid cells	GOBP
GOBP_REGULATION_OF_CHROMATIN_ORGANIZATION	0.981299	0.99389	0.0150933	-0.175953	-0.530979	17	HNRNPU|L3MBTL3|SAMD1|TPR	Lor	Lymphoid cells	GOBP
GOBP_REGULATION_OF_CHROMOSOME_ORGANIZATION	0.230279	0.496318	0.0385501	0.228818	1.10529	172	ACTB|ACTL6A|ANAPC15|ANAPC4|ARID1A|ARID2|ATRX|CDC20|CDC27|CENPE|CENPF|CHFR|CTCF|DCP2|DLGAP5|FEN1|GEN1|KNL1|KNTC1|MCPH1|NCAPG|NCAPH|NDC80|NEK6|NEK7|NSMCE2|NUMA1|PBRM1|PHF10|PLK1|RB1|RNF4|SENP6|SMARCC2|SMARCD1|SMC2|SMC4|SMC6|SMG6|TENT4B|UBE2C|UPF1|WAPL|XRN1	Lor	Lymphoid cells	GOBP
GOBP_REGULATION_OF_CHROMOSOME_SEGREGATION	0.00366089	0.0505115	0.335069	0.356845	1.58019	100	ACTB|ACTL6A|ANAPC15|ANAPC4|ARID1A|ARID2|CDC20|CDC27|CENPE|CENPF|CHFR|DLGAP5|GEN1|KIF2C|KNL1|KNTC1|NCAPG|NCAPH|NDC80|NEK6|NSMCE2|NUMA1|PBRM1|PHF10|PLK1|PUM2|RB1|RIOK2|SMARCC2|SMARCD1|SMC2|SMC4|SMC6|UBE2C	Lor	Lymphoid cells	GOBP
GOBP_REGULATION_OF_CILIUM_ASSEMBLY	0.768119	0.875177	0.0187472	-0.210172	-0.837287	54	CROCC|DZIP1|IFT88|INTU|MAK|MAP4|PPP1R35|SYNE2|TBC1D19|TBC1D5|TBC1D9B	Lor	Lymphoid cells	GOBP
GOBP_REGULATION_OF_CIRCADIAN_RHYTHM	0.453871	0.688576	0.0271376	-0.251832	-0.999283	53	CLOCK|CRTC1|CRY1|CSNK1E|FBXW11|HDAC3|HNRNPD|ID2|MAGED1|MAPK10|PARP1|PPP1CC|PRKDC|PSPC1|ROCK2|RORA|TARDBP|TP53|USP9X	Lor	Lymphoid cells	GOBP
GOBP_REGULATION_OF_COAGULATION	0.852958	0.9263	0.0162877	0.235959	0.723163	19	ANGPT2|PRKG1|PSEN1|SERPING1|SH2B3	Lor	Lymphoid cells	GOBP
GOBP_REGULATION_OF_CYCLIN_DEPENDENT_PROTEIN_SERINE_THREONINE_KINASE_ACTIVITY	0.677607	0.831399	0.0197107	0.281689	0.850497	18	BLM|CCNK|CCNY|CDC25C|LATS1|LATS2|PIM1	Lor	Lymphoid cells	GOBP
GOBP_REGULATION_OF_CYTOKINESIS	0.704214	0.844254	0.0199871	-0.218219	-0.87339	55	ATXN10|CALM1|CDC14B|CENPV|PIN1|PRKCE|VPS4A	Lor	Lymphoid cells	GOBP
GOBP_REGULATION_OF_CYTOPLASMIC_PATTERN_RECOGNITION_RECEPTOR_SIGNALING_PATHWAY	0.230591	0.496481	0.0391334	0.280404	1.14288	62	AURKB|BANF1|BIRC2|BRCC3|BTK|CGAS|CSNK1A1|DHX33|ERBIN|FLOT1|IFI16|ITCH|LAMP2|LATS1|LATS2|LYPLAL1|MAPK8|NEK7|NPLOC4|OGT|PCBP2|PELI1|PLCG2|PRKD1|PUM1|PUM2|RIOK3|SEC14L1|ZDHHC5	Lor	Lymphoid cells	GOBP
GOBP_REGULATION_OF_CYTOPLASMIC_TRANSLATION	0.0417445	0.21471	0.10086	-0.438148	-1.48628	27	CNBP|DHX36|EEF2|FMR1|HHEX|HNRNPD|HNRNPU|IMPACT|LIN28A|PKM|RPL13A|YBX1|YBX3	Lor	Lymphoid cells	GOBP
GOBP_REGULATION_OF_CYTOSKELETON_ORGANIZATION	0.0241282	0.156678	0.12695	0.254979	1.29438	265	ABL2|ACTG1|ADD3|ALMS1|APOA1|ARFGEF1|ARHGAP17|ARHGAP35|ARHGEF18|ARPC2|ARPC3|ARPC5|ATXN7|BAG4|BCAS3|BICD2|BRK1|CAPZA1|CAPZA2|CCDC88A|CD47|CDC42EP3|CENPJ|CEP120|CHMP1B|CHMP3|CHMP4A|CHMP4B|CIT|CLASP2|CLIC4|COTL1|CYLD|DLC1|ECT2|EVL|F11R|FCHSD2|FER|FLNA|GMFB|GMFG|HCK|HCLS1|KIF18A|LATS1|LIMA1|MAPK1|MAPRE1|MYADM|MYCBP2|NCK1|NCK2|NCKAP1L|NEDD9|NME7|NUMA1|NUP62|PIK3CA|PIK3R1|PLEK|PLK1|POC1B|PPM1F|PREX1|PRKD1|PTK2B|RAC2|RASA1|RHOA|RICTOR|RIPOR2|RNF4|ROCK1|SASS6|SENP6|SKA2|SMAD3|SMAD4|SPAST|SSH1|SSH2|STAU2|STIL|STMN1|SVIL|TAOK1|TGFB1|TGFBR1|TMOD3|TMSB4X|TPX2|TRIM37|TRIOBP|TSC1|TTBK2|TTC8|WAS|WASF2|WASHC2C|WASHC5	Lor	Lymphoid cells	GOBP
GOBP_REGULATION_OF_DEFENSE_RESPONSE	3.49553e-05	0.00183952	0.557332	0.314392	1.62122	299	ABHD12|AHR|ANXA1|AOAH|AP1G1|APOA1|BRCC3|BTK|CADM1|CASP3|CASP6|CD37|CD47|CGAS|CNOT7|CPT1A|CYLD|EPG5|ERBIN|FAM76B|FANCA|FANCD2|FCER1G|GPS2|GPSM3|HCK|HMGB2|LAMP2|LATS1|LETMD1|LYN|MAPK14|MAPKAPK2|MAPKBP1|MCPH1|MEF2C|NFKBIA|NFKBIZ|NKG7|NMI|OGT|PARP14|PIK3AP1|PJA2|PLCG2|PPP2R3C|PTPN1|PUM2|RB1|RICTOR|RNF115|RNF144A|SAMHD1|SERPING1|SMAD3|SPN|SYK|TMSB4X|TNFRSF1B|TOMM70|TRAF3|TXK|TYROBP|VAMP2|ZDHHC5|ZNRF1	Lor	Lymphoid cells	GOBP
GOBP_REGULATION_OF_DEFENSE_RESPONSE_TO_VIRUS	0.617313	0.795172	0.0210237	0.267163	0.899514	27	CD37|CGAS|ELMOD2|ITCH|NT5C2|PCBP2|RNF216|SPN|TOMM70|TRAF3|ZMPSTE24	Lor	Lymphoid cells	GOBP
GOBP_REGULATION_OF_DENDRITE_DEVELOPMENT	0.716856	0.852354	0.0189658	0.225509	0.85726	45	ANKRD27|BCL11A|CAMK1D|CDC20|CDKL5|CRKL|CUX1|DCC|EPHA4|EZH2|PPP3CA|PREX1|RAB21|RAP2A|SMAD1|STAU2|TNIK	Lor	Lymphoid cells	GOBP
GOBP_REGULATION_OF_DENDRITE_MORPHOGENESIS	0.32918	0.586203	0.0332484	-0.319685	-1.08443	27	ARMCX5-GPRASP2|DHX36|FBXW8|IL1RAPL1|LRP8|NEDD4L|PTPRD	Lor	Lymphoid cells	GOBP
GOBP_REGULATION_OF_DENDRITIC_SPINE_DEVELOPMENT	0.490807	0.715394	0.0260409	-0.277138	-0.973672	31	APOE|ARMCX5-GPRASP2|DHX36|IL1RAPL1|ITSN1|LRP8|PTPRD	Lor	Lymphoid cells	GOBP
GOBP_REGULATION_OF_DENDRITIC_SPINE_MORPHOGENESIS	0.191046	0.455696	0.0451751	-0.396448	-1.2316	19	ARHGAP44|ARMCX5-GPRASP2|DHX36|IL1RAPL1|LRP8|PTPRD	Lor	Lymphoid cells	GOBP
GOBP_REGULATION_OF_DEVELOPMENTAL_GROWTH	0.4057	0.64984	0.0278104	0.223321	1.02173	121	BASP1|BCL11A|BCL2L11|DUSP6|FOSL2|INSR|LATS1|MAPK14|MEF2C|MTM1|MYCBP2|NIPBL|PIK3CA|PLAC8|PLCB1|PUM2|RAB21|RUFY3|SPAG9|STK4|TOMM70	Lor	Lymphoid cells	GOBP
GOBP_REGULATION_OF_DNA_BINDING	0.847383	0.923022	0.0162679	0.216278	0.747932	30	GTF2B|HES1|LEF1|NSD1|RB1|ZBTB7A	Lor	Lymphoid cells	GOBP
GOBP_REGULATION_OF_DNA_BINDING_TRANSCRIPTION_FACTOR_ACTIVITY	0.19446	0.457517	0.0428654	0.266357	1.15348	87	ARID5B|ARRB1|BTK|CAMK1D|COMMD6|CYLD|DHX33|ERBIN|FER|FLNA|HCK|NFKBIA|PAXIP1|PIM1|PRKCI|PRKD1|RB1|SGK3|SYK|TRAF3|TRIM37|UBE2N|UFL1|ZBTB7A	Lor	Lymphoid cells	GOBP
GOBP_REGULATION_OF_DNA_BIOSYNTHETIC_PROCESS	0.205701	0.466562	0.043221	-0.294162	-1.15967	51	CCT4|CCT5|CCT6A|EXOSC10|HNRNPD|HNRNPU|HSP90AA1|JADE3|KAT7|MEAF6|NAF1|PARN|PINX1|RFC3|SMG5|TCP1|TERF1|TFDP1|TNKS|TP53	Lor	Lymphoid cells	GOBP
GOBP_REGULATION_OF_DNA_DAMAGE_CHECKPOINT	0.624026	0.798526	0.0210092	0.297331	0.881284	17	BARD1|BRCC3|FEM1B|RFWD3|RNASEH2B|TTI1	Lor	Lymphoid cells	GOBP
GOBP_REGULATION_OF_DNA_DAMAGE_RESPONSE_SIGNAL_TRANSDUCTION_BY_P53_CLASS_MEDIATOR	0.870167	0.938722	0.0169244	-0.21771	-0.724786	25	DDX5|EEF1E1|MIF|NPM1|PTTG1IP|RPL26|SPRED1|SPRED2|TP53	Lor	Lymphoid cells	GOBP
GOBP_REGULATION_OF_DNA_METABOLIC_PROCESS	0.622768	0.798526	0.0203382	0.184998	0.94857	286	ACTB|ACTL6A|ACTR2|ARID1A|ARID2|ATRX|BARD1|BAZ1A|BRCC3|BRD8|CCNA2|CDC7|CGAS|CHEK1|CYREN|DACH1|DBF4B|DCP2|EPC1|FANCB|KMT5A|KMT5B|KPNA1|KPNA2|NEK7|NSD2|NSMCE2|OTUB1|PAXIP1|PBRM1|PHF10|PLK1|POLG2|POLQ|PPP4R2|RFC2|RIF1|RNF169|SETD2|SHLD2|SMARCC2|SMARCD1|SMC6|SMG6|STAT6|SUB1|TAF12|TAF2|TENT4B|TFRC|TGFB1|TIMELESS|TOP2B|UBE2N|UIMC1|UPF1|USP1|WAPL|WAS|WDR48|WEE1|XRN1|ZBTB38	Lor	Lymphoid cells	GOBP
GOBP_REGULATION_OF_DNA_RECOMBINATION	0.0547556	0.240544	0.0837037	0.314134	1.34481	81	ACTB|ACTL6A|ACTR2|ARID2|BRD8|CGAS|CHEK1|EPC1|FANCB|KMT5A|KMT5B|KPNA1|KPNA2|MSH3|NSD2|PAXIP1|PLK1|POLQ|PPP4R2|RIF1|SETD2|SHLD2|STAT6|TFRC|TGFB1|TIMELESS|WAS|WDR48	Lor	Lymphoid cells	GOBP
GOBP_REGULATION_OF_DNA_REPAIR	0.09746	0.328684	0.0617563	0.259692	1.2223	144	ACTB|ACTL6A|ACTR2|ARID1A|ARID2|BARD1|BRCC3|BRD8|CGAS|CHEK1|CYREN|EPC1|FANCB|KMT5A|KMT5B|NSD2|OTUB1|PBRM1|PHF10|PLK1|POLQ|PPP4R2|RIF1|RNF169|SETD2|SHLD2|SMARCC2|SMARCD1|TAF12|TAF2|TIMELESS|TOP2B|UBE2N|UIMC1|USP1|WAS|WDR48	Lor	Lymphoid cells	GOBP
GOBP_REGULATION_OF_DNA_REPLICATION	0.924312	0.962184	0.0161692	-0.178049	-0.754604	73	ANKRD17|ATF1|CACYBP|CHRAC1|DNA2|EHMT2|FAF1|FBXO5|GTPBP4|INO80D|JADE3|KAT7|MCM4|MCRS1|MEAF6|NUCKS1|ORC5|RAD17|SSBP1|TERF1|TP53|UCHL5|USP37	Lor	Lymphoid cells	GOBP
GOBP_REGULATION_OF_DNA_TEMPLATED_DNA_REPLICATION	0.86273	0.9333	0.0160941	0.221918	0.731056	25	ATRX|CDC7|DACH1|DBF4B|DYNLL1|SENP2|TIMELESS|ZMPSTE24	Lor	Lymphoid cells	GOBP
GOBP_REGULATION_OF_DNA_TEMPLATED_TRANSCRIPTION_ELONGATION	0.124352	0.371923	0.0548301	0.296917	1.23885	70	AXIN1|CCNK|CDC73|CDK12|EAPP|ELL2|EZH2|INTS2|INTS4|INTS6|LARP7|MAP2K1|MED1|MED15|MED23|MED28|MED30|SUPT16H|SUPT4H1|VHL|WDR82|ZMYND11	Lor	Lymphoid cells	GOBP
GOBP_REGULATION_OF_DNA_TEMPLATED_TRANSCRIPTION_INITIATION	0.27409	0.542745	0.0356461	0.28092	1.11388	55	GTF2A1|MED1|MED13|MED15|MED23|MED28|MED30|NFKB1|NFKBIA|PAXIP1|PPM1D|SETX|SUB1|TAF12|TAF2|TAF8|ZNF451	Lor	Lymphoid cells	GOBP
GOBP_REGULATION_OF_DOUBLE_STRAND_BREAK_REPAIR	0.00744133	0.0775751	0.232057	0.349018	1.53315	95	ACTB|ACTL6A|ACTR2|ARID1A|ARID2|BRD8|CGAS|CHEK1|CYREN|EPC1|FANCB|KMT5A|KMT5B|NSD2|OTUB1|PBRM1|PHF10|PLK1|POLQ|PPP4R2|RIF1|RNF169|SETD2|SHLD2|SMARCC2|SMARCD1|TIMELESS|TOP2B|UBE2N|WAS|WDR48	Lor	Lymphoid cells	GOBP
GOBP_REGULATION_OF_DOUBLE_STRAND_BREAK_REPAIR_VIA_HOMOLOGOUS_RECOMBINATION	0.191911	0.456534	0.0436088	0.29658	1.18042	56	ACTB|ACTL6A|ACTR2|ARID2|BRD8|CGAS|CHEK1|EPC1|FANCB|KMT5A|PLK1|POLQ|PPP4R2|RIF1|SETD2|SHLD2|TIMELESS|WAS|WDR48	Lor	Lymphoid cells	GOBP
GOBP_REGULATION_OF_DOUBLE_STRAND_BREAK_REPAIR_VIA_NONHOMOLOGOUS_END_JOINING	0.0096581	0.0907778	0.204544	0.58792	1.71819	16	ACTR2|CYREN|KMT5B|NSD2|RIF1|SHLD2|TOP2B|WAS	Lor	Lymphoid cells	GOBP
GOBP_REGULATION_OF_D_GLUCOSE_IMPORT	0.170798	0.434915	0.0464009	0.389163	1.25168	23	AKT2|INSR|MAPK14|MEF2A|OSBPL8|PIK3R1|PRKAG2|PRKCI|RAP1A|STXBP3	Lor	Lymphoid cells	GOBP
GOBP_REGULATION_OF_D_GLUCOSE_TRANSMEMBRANE_TRANSPORT	0.68194	0.83418	0.0194191	0.247927	0.865725	31	INSR|MAPK14|PRKAG2|RAP1A	Lor	Lymphoid cells	GOBP
GOBP_REGULATION_OF_EMBRYONIC_DEVELOPMENT	0.541006	0.746358	0.0231549	0.251975	0.949338	43	ACTL6A|B4GALT5|HES1|INSR|NIPBL|PLCB1|TADA2A|WDPCP	Lor	Lymphoid cells	GOBP
GOBP_REGULATION_OF_ENDOCYTOSIS	1.56172e-05	0.00103814	0.57561	0.396827	1.85301	137	AAK1|ABL2|ACTB|ACTG1|ANKRD13A|APOA2|ARRB1|BMP2K|BTBD9|BTK|CAMK1D|CBLB|CD47|CNN2|CSK|DGKD|DOCK2|DTNBP1|FCER1G|HCK|INSR|LETMD1|MCTP1|MYO18A|PICALM|PIK3CB|PLCG2|PPP3CA|PPP3CB|PTPN1|RAB21|RAB27A|RAB31|RAP1A|ROCK1|SMAP1|STON2|SYK|VPS28	Lor	Lymphoid cells	GOBP
GOBP_REGULATION_OF_ENDOPLASMIC_RETICULUM_STRESS_INDUCED_INTRINSIC_APOPTOTIC_SIGNALING_PATHWAY	0.142775	0.396394	0.0509418	0.41219	1.29867	21	BCL2L11|ERP29|NCK1|NCK2|PMAIP1|PTPN1|PTPN2|SERINC3	Lor	Lymphoid cells	GOBP
GOBP_REGULATION_OF_ENDOPLASMIC_RETICULUM_UNFOLDED_PROTEIN_RESPONSE	0.101789	0.333842	0.0610748	0.437339	1.36127	20	AKT2|AKT3|BCL2L11|BFAR|NCK1|NCK2|PIK3R1|PTPN1|PTPN2|TMEM33|UFL1	Lor	Lymphoid cells	GOBP
GOBP_REGULATION_OF_ENDOTHELIAL_CELL_DIFFERENTIATION	0.145644	0.400396	0.0505385	0.448206	1.30988	16	ADD1|DSG2|F11R|IKBKB|NOTCH1|PLCB1|PPP1R12A|ROCK1|ZDHHC21|ZEB1	Lor	Lymphoid cells	GOBP
GOBP_REGULATION_OF_ENDOTHELIAL_CELL_MIGRATION	0.165368	0.42843	0.0467507	0.275582	1.18194	82	ADAM17|AKT3|ANGPT2|ANXA1|EMC10|GATA2|HDAC5|HDAC9|KRIT1|MAPK14|MEF2C|MMRN1|PIK3CB|PIK3CD|PRCP|PRKCA|PRKD1|PTK2B|RHOA|RHOB|RIN2|SP1|SP100|TGFB1|TMSB4X	Lor	Lymphoid cells	GOBP
GOBP_REGULATION_OF_EPIDERMIS_DEVELOPMENT	0.0649855	0.260916	0.0775513	0.469728	1.43961	19	EZH2|HES1|KLF7|MYCN|NUMA1|ROCK1|SRSF6|ZFP36|ZFP36L1	Lor	Lymphoid cells	GOBP
GOBP_REGULATION_OF_EPITHELIAL_CELL_APOPTOTIC_PROCESS	0.340046	0.598577	0.031265	0.336393	1.08196	23	CFLAR|EIF2S1|RB1|SRSF6|STK4|ZFP36|ZFP36L1	Lor	Lymphoid cells	GOBP
GOBP_REGULATION_OF_EPITHELIAL_CELL_DIFFERENTIATION	0.200428	0.461094	0.0425864	0.300239	1.17808	52	EZH2|F11R|HES1|KLF7|KRAS|LEF1|MED1|MYCN|NUMA1|PLCB1|PPP1R12A|RFX3|ROCK1|SRSF6|ZEB1|ZEB2|ZFP36|ZFP36L1	Lor	Lymphoid cells	GOBP
GOBP_REGULATION_OF_EPITHELIAL_CELL_MIGRATION	0.754368	0.86977	0.0191261	-0.224446	-0.82874	38	DOCK1|EPB41L5|JUN|MACF1|MCC|PFN2|PRKCE|PTK2|PTPRG|SASH1	Lor	Lymphoid cells	GOBP
GOBP_REGULATION_OF_EPITHELIAL_CELL_PROLIFERATION	0.35101	0.603805	0.0301859	0.223619	1.04615	139	ADAM17|AGGF1|AKT3|B2M|BTK|CDC73|CFLAR|EMC10|FMC1|GATA2|HES1|HMGB2|ITGA4|KRIT1|LIMS1|MED1|MEF2C|MYCN|PDCL3|PEX2|PIK3CD|PPP1R16B|PRKCA|PRKD1|RB1|RBPJ|RICTOR|RREB1|RUNX3|SAAL1|SMAD3|SP1|SRSF6|STK4|TGFB1|TGFBR1|WDR48|ZEB1|ZFP36|ZFP36L1	Lor	Lymphoid cells	GOBP
GOBP_REGULATION_OF_EPITHELIAL_TO_MESENCHYMAL_TRANSITION	0.530604	0.741701	0.0234398	0.258182	0.956048	40	DSG2|EPHA4|EZH2|FBXO11|HDAC2|LDLRAD4|LEF1|SDCBP|SDHAF2|SMAD3|SMAD4|TGFB1|TGFBR1|TGFBR2|USF3	Lor	Lymphoid cells	GOBP
GOBP_REGULATION_OF_ERAD_PATHWAY	0.080867	0.296044	0.071855	-0.497069	-1.44469	15	BCAP31|HERPUD1|STUB1|TMEM259|TMX1|UBQLN1|UBXN2A|USP13|USP14|USP25|XBP1	Lor	Lymphoid cells	GOBP
GOBP_REGULATION_OF_ERBB_SIGNALING_PATHWAY	0.0202195	0.13887	0.140389	0.457271	1.56912	29	ADAM17|CBLB|CCDC88A|CNOT9|DGKD|FER|NUP62|PTPN12|PTPN2|RAB7A|RBPJ|RNF115|SNX5|TGFB1|TSG101|VPS25	Lor	Lymphoid cells	GOBP
GOBP_REGULATION_OF_ERYTHROCYTE_DIFFERENTIATION	0.664287	0.82548	0.0199119	0.244277	0.882338	36	B2M|CDK6|GATA2|HMGB2|LYN|MAPK14|MED1|NCKAP1L|SMAP1|ZFP36|ZFP36L1	Lor	Lymphoid cells	GOBP
GOBP_REGULATION_OF_ESTABLISHMENT_OF_PROTEIN_LOCALIZATION	0.202487	0.462643	0.0412372	0.218924	1.10723	249	AKT2|ATG13|BAG4|BARD1|CPT1A|CSK|ECT2|EDEM1|EPM2A|FAM76B|FLNA|HCLS1|KIAA0586|KLF7|LCP1|LRP5|MAPK14|MIDN|MYO18A|NFKBIA|NPEPPS|NSD2|PARL|PLCB1|PPP3CB|PRKAR1A|PTPN1|RAB11FIP1|RAB11FIP3|REST|RFX3|RUFY3|SMAD3|SORL1|TMEM30A|TOMM70|VAMP2|VPS28|WWP2|ZDHHC2	Lor	Lymphoid cells	GOBP
GOBP_REGULATION_OF_ESTABLISHMENT_OF_PROTEIN_LOCALIZATION_TO_MITOCHONDRION	0.718477	0.852354	0.0198679	-0.241328	-0.8417	30	ATP5IF1|HAX1|TOMM7|UBE2J2|UBE2L3|USP36	Lor	Lymphoid cells	GOBP
GOBP_REGULATION_OF_ESTABLISHMENT_OR_MAINTENANCE_OF_CELL_POLARITY	0.000685155	0.0155919	0.477271	0.641513	1.9661	19	ABL2|ARFGEF1|DOCK8|KRIT1|RAP1B|RICTOR|RIPOR2|ROCK1|RUFY3|SHTN1|WDPCP	Lor	Lymphoid cells	GOBP
GOBP_REGULATION_OF_EXOCYTOSIS	0.031749	0.185215	0.110872	0.334316	1.42122	78	ADGRE2|ANXA1|AP1G1|ATP2A2|ATP9A|CACNB4|CD84|CHMP3|CLASP1|CLASP2|DTNBP1|FCER1G|GATA2|LAMP1|LYN|NCKAP1L|NLGN1|NSF|P2RX1|PPP3CA|PRAM1|PREPL|PRKCA|RAB21|RAB27A|RAB27B|RAB2B|RAB3C|RAB7A|RAC2|RAP1A|RAP1B|REST|SDCBP|SPI1|STAM|STXBP3|SYK|TSG101|VAMP2|VPS4B|WDR41	Lor	Lymphoid cells	GOBP
GOBP_REGULATION_OF_EXTENT_OF_CELL_GROWTH	0.227291	0.492531	0.0408183	-0.299386	-1.14955	45	APOE|BMPR2|CRABP2|CTTN|EFNA5|EPHA7|FN1|IST1|MACF1|MAP1B|MAP3K13|NRP1|RYK|SEMA3A|SEMA6D|TTL|TWF2|ULK2	Lor	Lymphoid cells	GOBP
GOBP_REGULATION_OF_EXTRACELLULAR_MATRIX_ORGANIZATION	0.470668	0.702512	0.0254603	0.300831	0.991016	25	CFLAR|CLASP2|COLGALT1|RB1|SMAD3|SMAD4|TGFB1|TGFBR1|TNFRSF1B	Lor	Lymphoid cells	GOBP
GOBP_REGULATION_OF_EXTRINSIC_APOPTOTIC_SIGNALING_PATHWAY	0.065913	0.261787	0.0764929	0.319259	1.33788	72	CFLAR|CYLD|DEPTOR|FEM1B|GCLC|HMGB2|MADD|MCL1|PHIP|PMAIP1|PSME3|RPS6KB1|SGK3|SH3RF1|SP100|STK4|TGFBR1|TNFSF10|WWOX|ZMYND11	Lor	Lymphoid cells	GOBP
GOBP_REGULATION_OF_EXTRINSIC_APOPTOTIC_SIGNALING_PATHWAY_IN_ABSENCE_OF_LIGAND	0.947662	0.975466	0.0146468	0.199523	0.62104	20	EYA3|MCL1|SGK3|WWOX	Lor	Lymphoid cells	GOBP
GOBP_REGULATION_OF_EXTRINSIC_APOPTOTIC_SIGNALING_PATHWAY_VIA_DEATH_DOMAIN_RECEPTORS	0.0213297	0.142915	0.136483	0.507216	1.59807	21	ATF3|BRCA1|CFLAR|FEM1B|HMGB2|MADD|PMAIP1|RFFL|SKIL|SP100|STK4	Lor	Lymphoid cells	GOBP
GOBP_REGULATION_OF_FATTY_ACID_BIOSYNTHETIC_PROCESS	0.509416	0.728346	0.0240239	0.331988	0.957316	15	BRCA1|CD74|DCAF5|ELOVL5|ERLIN1|KAT2B|LPGAT1|PIBF1|PLAA|SCAP|UBR4	Lor	Lymphoid cells	GOBP
GOBP_REGULATION_OF_FATTY_ACID_METABOLIC_PROCESS	0.606008	0.79006	0.0212923	0.264187	0.906557	29	AKT2|BRCA1|CD74|CPT1A|DCAF5|ELOVL5|ERLIN1|KAT2B|LONP2|LPGAT1|NCOR1|PANK2|PIBF1|PLAA|PRKAG2|SCAP|TPK1|UBR4	Lor	Lymphoid cells	GOBP
GOBP_REGULATION_OF_FAT_CELL_DIFFERENTIATION	0.109573	0.348153	0.0591496	0.332488	1.2886	49	ANKRD26|ASXL1|ASXL2|AXIN1|DUSP10|GATA2|GPS2|HES1|LRP5|MAPK14|PIM1|RREB1|SMAD3|SORT1|STK4|TAF8|TGFB1|WDFY2|ZBTB16|ZFP36|ZFP36L1|ZFP36L2	Lor	Lymphoid cells	GOBP
GOBP_REGULATION_OF_FIBROBLAST_MIGRATION	0.322829	0.58281	0.0321116	0.350429	1.10409	21	BAG4|GNA13|WDPCP|ZEB2	Lor	Lymphoid cells	GOBP
GOBP_REGULATION_OF_FIBROBLAST_PROLIFERATION	0.943477	0.973538	0.014797	0.185648	0.690951	41	CCNA2|CD74|CDC73|DACH1|FOSL2|MORC3|PEX2|RNASEH2B|TGFB1|ZMIZ1	Lor	Lymphoid cells	GOBP
GOBP_REGULATION_OF_FILOPODIUM_ASSEMBLY	0.218351	0.480123	0.041931	-0.352338	-1.1842	26	ARHGAP44|DPYSL3|GPM6A|MYO10|NRP1|RALA|WASL	Lor	Lymphoid cells	GOBP
GOBP_REGULATION_OF_GENERATION_OF_PRECURSOR_METABOLITES_AND_ENERGY	0.174802	0.440849	0.0457215	0.290103	1.18898	64	AKT2|CBFA2T3|CXXC5|DNAJC15|GHITM|IDE|INSR|NCOR1|OGT|PIK3CA|PNPT1|PRKAG1|PRKAG2|PSEN1|RBPJ|RHOA|SHMT2|ZBTB20|ZBTB7A	Lor	Lymphoid cells	GOBP
GOBP_REGULATION_OF_GENE_SILENCING_BY_REGULATORY_NCRNA	0.59339	0.780734	0.0215871	0.288011	0.907428	21	PUM2|ZFP36	Lor	Lymphoid cells	GOBP
GOBP_REGULATION_OF_GLIAL_CELL_DIFFERENTIATION	0.700731	0.841582	0.0190683	0.245844	0.850177	30	DICER1|DUSP10|EPHA4|HDAC2|HES1|MYCN|RHEB|TGFB1|TNFRSF1B	Lor	Lymphoid cells	GOBP
GOBP_REGULATION_OF_GLIAL_CELL_PROLIFERATION	0.618955	0.796425	0.0210964	0.275062	0.89487	24	CERS2|DICER1|HES1|KRAS|LYN|MYB|NOTCH1|PRKCI|RB1|RNF10|SKI|UFL1	Lor	Lymphoid cells	GOBP
GOBP_REGULATION_OF_GLIOGENESIS	0.627893	0.800453	0.0210285	0.235492	0.90268	47	DICER1|DUSP10|EZH2|HDAC2|HES1|KRAS|LYN|MYCN|PRKCI|RB1|RHEB|TGFB1|TNFRSF1B|UFL1	Lor	Lymphoid cells	GOBP
GOBP_REGULATION_OF_GLUCONEOGENESIS	0.657696	0.822039	0.0201165	0.264521	0.8714	25	ACADM|DDB1|LEPR|OGT|PRKAG1|PRKAG2	Lor	Lymphoid cells	GOBP
GOBP_REGULATION_OF_GLUCOSE_METABOLIC_PROCESS	0.723862	0.856028	0.0195298	-0.220785	-0.858948	48	CRY1|EPM2AIP1|FOXO1|IGFBP3|NFE2L1|PGP|SLC35B4	Lor	Lymphoid cells	GOBP
GOBP_REGULATION_OF_GLYCOLYTIC_PROCESS	0.149457	0.407025	0.0499671	0.379397	1.26435	26	INSR|OGT|PRKAG1|PRKAG2|ZBTB20|ZBTB7A	Lor	Lymphoid cells	GOBP
GOBP_REGULATION_OF_GLYCOPROTEIN_METABOLIC_PROCESS	0.504952	0.724569	0.0243424	0.31936	0.964237	18	AGO2|FKTN|PLCB1|TM9SF2	Lor	Lymphoid cells	GOBP
GOBP_REGULATION_OF_GRANULOCYTE_CHEMOTAXIS	0.590732	0.780734	0.0218632	0.305084	0.904263	17	CAMK1D|CD74|MCU|NCKAP1L|RAC2|RIPOR2	Lor	Lymphoid cells	GOBP
GOBP_REGULATION_OF_GROWTH	0.8224	0.908741	0.0183873	-0.17283	-0.880674	240	APOE|ARMC10|BST2|CCDC85B|CLSTN1|CRABP2|CSNK2A1|CTTN|DCUN1D5|EIF4G1|ENO1|EPHA7|EXTL3|FGFR2|FLVCR1|FN1|GAMT|GJA1|GPC3|HSPA1B|IGFBP3|IGFBP5|IP6K2|KAT7|MACF1|MAP3K13|MEAF6|NEDD4L|NPM1|NRP1|RYK|SOD1|TEAD1|TGFBR3|TKT|TMEM97|TP53|TWF2|VGLL4|WWC2|YBX3|ZNF639	Lor	Lymphoid cells	GOBP
GOBP_REGULATION_OF_GTPASE_ACTIVITY	0.473242	0.702822	0.0251527	0.234408	0.988753	75	ALS2|ARFGEF1|ARHGAP11A|ARHGAP11B|CCDC125|DOCK10|DOCK8|ECT2|EZH2|LIMS1|PRKG1|RALBP1|RAP1A|RAPGEF6|RGS10|RIPOR2|RSU1|STMN1|TSC1	Lor	Lymphoid cells	GOBP
GOBP_REGULATION_OF_G_PROTEIN_COUPLED_RECEPTOR_SIGNALING_PATHWAY	0.0019933	0.0334567	0.431708	0.45024	1.7572	51	ARRB1|CRTC3|DTNBP1|GRK3|MGRN1|PDE3A|PLCB1|PLEK|PPP3CA|RGS10|RGS18|ROCK1|SH2B3|STMN1|YWHAB	Lor	Lymphoid cells	GOBP
GOBP_REGULATION_OF_HEART_CONTRACTION	0.621722	0.798526	0.0219828	-0.228865	-0.911754	54	AKAP9|ANK2|CACNA2D1|CACNB2|CALM1|CXADR|GJA1|GSTO1|KCND2|NOS1AP|TRPC1	Lor	Lymphoid cells	GOBP
GOBP_REGULATION_OF_HEART_GROWTH	0.272674	0.541065	0.0357052	0.351025	1.142	24	BASP1|DUSP6|MAPK14|MEF2C|RBPJ|TGFBR1|TOMM70	Lor	Lymphoid cells	GOBP
GOBP_REGULATION_OF_HEART_RATE	0.738763	0.863027	0.0193095	-0.244577	-0.822018	26	AKAP9|ANK2|CACNA2D1|CACNB2|CALM1|NOS1AP	Lor	Lymphoid cells	GOBP
GOBP_REGULATION_OF_HEMATOPOIETIC_PROGENITOR_CELL_DIFFERENTIATION	0.610287	0.791745	0.021189	0.265978	0.904644	28	CDK6|FNIP1|GATA2|HES1|ITCH|METTL14|SOS2|TMSB4X	Lor	Lymphoid cells	GOBP
GOBP_REGULATION_OF_HEMOPOIESIS	2.89095e-05	0.00162278	0.57561	0.358638	1.74329	181	ACTB|ACTL6A|ANXA1|AP3B1|ARID1A|ARID2|B2M|BTK|CBFB|CD69|CD74|CDC73|CNOT4|CSF3R|CTR9|CYLD|FANCA|FANCD2|FBXO7|FOS|HCLS1|HMGB2|JUNB|LEF1|LYN|MALT1|MAPK14|MED1|MEF2C|NCKAP1L|NEDD9|NFKBIA|NFKBIZ|PBRM1|PHF10|PIK3R1|PNP|PPP2R3C|PPP3CA|PRKCA|PTK2B|RB1|RCOR1|RHOA|RHOH|RUNX3|SH3RF1|SMAP1|SMARCC2|SMARCD1|SOS2|SYK|TGFB1|TGFBR2|TMEM131L|TYROBP|ZBTB16|ZC3H8|ZFP36|ZFP36L1|ZMIZ1	Lor	Lymphoid cells	GOBP
GOBP_REGULATION_OF_HIPPO_SIGNALING	0.826685	0.911598	0.0167178	0.235064	0.756045	23	CIT|LIMD1|MAPK14|MOB3B|MOB4|STK4|STRN3|VCP	Lor	Lymphoid cells	GOBP
GOBP_REGULATION_OF_HOMOTYPIC_CELL_CELL_ADHESION	0.168174	0.431609	0.0466333	0.406824	1.26629	20	F11R|JAK1|LYN|MAP2K1|MMRN1|PRKCA|PRKG1|SH2B3|SYK	Lor	Lymphoid cells	GOBP
GOBP_REGULATION_OF_HORMONE_LEVELS	0.0544012	0.239811	0.0838535	0.276314	1.29027	137	ADAM10|AFP|ANXA1|BTK|CCDC186|CPQ|CPT1A|CYB5R4|DHRS7|EGR1|HADH|HSD17B11|IDE|ITPR1|JAGN1|KLF7|LRP5|LYN|MCU|MED1|MIDN|NR3C1|PLCB1|PPP3CB|PRCP|PRKAR1A|PRKCA|PRKD1|RAB11FIP1|RAB11FIP3|RAB8B|RBM4|RDH11|REST|RFX3|SMAD4|STXBP3|TIPARP|UBE2Q1|VAMP2	Lor	Lymphoid cells	GOBP
GOBP_REGULATION_OF_HORMONE_SECRETION	0.257126	0.524638	0.0366209	0.263449	1.11346	76	ANXA1|CPT1A|HADH|KLF7|LRP5|MIDN|PLCB1|PPP3CB|PRKAR1A|RAB11FIP1|RAB11FIP3|RAB8B|REST|RFX3|SMAD4|VAMP2	Lor	Lymphoid cells	GOBP
GOBP_REGULATION_OF_HYDROLASE_ACTIVITY	0.415177	0.655652	0.0273045	0.226601	1.01705	107	ALS2|ARFGEF1|ARHGAP11A|ARHGAP11B|CCDC125|DOCK10|DOCK8|ECT2|EPM2A|EZH2|MBP|PDE3A|RAP1A|RGS10|RHOA|RIPOR2|RSU1|SERPINB1|STMN1|TIMP2	Lor	Lymphoid cells	GOBP
GOBP_REGULATION_OF_IMMUNE_EFFECTOR_PROCESS	0.000183382	0.00564907	0.518848	0.372663	1.73312	134	ADGRE2|AHR|ANXA1|AP1G1|APOA1|APOA2|B2M|BTK|CADM1|CD37|CD55|CD69|CD74|CD84|CGAS|FBXO38|FCER1G|FER|GATA2|IRAK3|JUNB|KMT5B|LAPTM5|LYN|MALT1|MAPKAPK2|MYO18A|NCKAP1L|NFKBIZ|NSD2|PAXIP1|PLCG2|PPP3CB|PRAM1|PRG2|RAC2|RC3H1|RIF1|SERPING1|SHLD2|SPN|STAT6|STX7|SYK|TFRC|TGFB1|TNFRSF1B|TYROBP|UFL1|WAS	Lor	Lymphoid cells	GOBP
GOBP_REGULATION_OF_IMMUNE_RESPONSE	2.28443e-07	3.60655e-05	0.690132	0.337109	1.76481	348	ADCY7|AHR|ANXA1|AP1G1|AP3B1|B2M|BRCC3|BTK|CACNB4|CADM1|CASP6|CBLB|CD37|CD47|CD55|CD69|CD74|CEP63|CGAS|CNOT7|CPT1A|CRKL|CSK|CYLD|DHX33|DUSP10|EPG5|ERBIN|FBXO38|FCER1G|FER|FKBP1A|FOSL2|FOXP1|FYB1|GPS2|HCK|HMGB2|IKBKB|IRAK3|JAK2|JUNB|KMT5B|LAMP2|LAPTM5|LAT2|LATS1|LATS2|LCP2|LETMD1|LIPA|LSM14A|LYN|LYPLAL1|MALT1|MAP3K1|MAPK14|MAPKAPK2|MED1|MEF2C|NCK1|NCKAP1L|NEK7|NFKB1|NFKBIA|NFKBIZ|NMI|NSD2|OGT|PARP14|PAXIP1|PCBP2|PIK3AP1|PIK3CA|PIK3CD|PIK3R1|PIM1|PJA2|PLA2G4A|PLCG2|PPP2R3C|PPP3CB|PRAM1|PRKD1|PSEN1|PTPN1|PUM2|RAP1A|RC3H1|RIF1|RNF115|RNF144A|RPS6KA3|SAMHD1|SAMSN1|SEC14L1|SERPING1|SHLD2|SMAD3|SPN|SPPL2A|STAT6|STX7|SYK|TEC|TFRC|TGFB1|TNFRSF1B|TOMM70|TRAF3|TRIM56|TXK|TYROBP|UBE2N|UBR2|UFL1|WAS|WNK1|ZDHHC5|ZNRF1	Lor	Lymphoid cells	GOBP
GOBP_REGULATION_OF_IMMUNOGLOBULIN_PRODUCTION	0.0658579	0.261787	0.0767245	0.409677	1.4058	29	BTK|CD37|CGAS|KMT5B|NSD2|PAXIP1|RIF1|SHLD2|STAT6|TFRC|TGFB1	Lor	Lymphoid cells	GOBP
GOBP_REGULATION_OF_INCLUSION_BODY_ASSEMBLY	0.479992	0.708525	0.0263787	-0.334482	-0.972145	15	APOE|PPP2CB	Lor	Lymphoid cells	GOBP
GOBP_REGULATION_OF_INFLAMMASOME_MEDIATED_SIGNALING_PATHWAY	0.0120062	0.103655	0.183397	0.508245	1.63469	23	BRCC3|BTK|CSNK1A1|DHX33|LAMP2|LATS1|LATS2|MAPK8|NEK7|OGT|PLCG2|PRKD1|ZDHHC5	Lor	Lymphoid cells	GOBP
GOBP_REGULATION_OF_INFLAMMATORY_RESPONSE	0.000152369	0.00491907	0.518848	0.387297	1.76971	120	ABHD12|AHR|ANXA1|AOAH|APOA1|BTK|CASP3|CD47|CYLD|FAM76B|FANCA|FANCD2|FCER1G|GPS2|GPSM3|HCK|LETMD1|LYN|MAPK14|MCPH1|NFKBIA|NFKBIZ|NKG7|NMI|PIK3AP1|PLCG2|RB1|RICTOR|SMAD3|SPN|SYK|TMSB4X|TNFRSF1B|VAMP2|ZDHHC5	Lor	Lymphoid cells	GOBP
GOBP_REGULATION_OF_INFLAMMATORY_RESPONSE_TO_ANTIGENIC_STIMULUS	0.0171914	0.127722	0.152676	0.566629	1.65597	16	BTK|FCER1G|HCK|LYN|MAPK14|SPN|SYK	Lor	Lymphoid cells	GOBP
GOBP_REGULATION_OF_INNATE_IMMUNE_RESPONSE	0.00103544	0.021093	0.45506	0.317204	1.55867	196	AP1G1|AP3B1|BRCC3|BTK|CADM1|CASP6|CEP63|CGAS|CNOT7|CPT1A|CYLD|DHX33|DUSP10|EPG5|ERBIN|GPS2|HCK|HMGB2|IKBKB|IRAK3|LAMP2|LATS1|LATS2|LETMD1|LSM14A|LYN|LYPLAL1|MAPKAPK2|MED1|NEK7|NFKBIA|NFKBIZ|NMI|OGT|PARP14|PCBP2|PIK3AP1|PIK3R1|PIM1|PJA2|PLCG2|PRKD1|PTPN1|PUM2|RNF115|RNF144A|RPS6KA3|SAMHD1|SEC14L1|SERPING1|SYK|TGFB1|TOMM70|TRAF3|TRIM56|TXK|TYROBP|ZDHHC5|ZNRF1	Lor	Lymphoid cells	GOBP
GOBP_REGULATION_OF_INSULIN_RECEPTOR_SIGNALING_PATHWAY	0.354888	0.608174	0.0303464	0.296501	1.06378	35	GKAP1|NCK1|NCOA5|OGT|OSBPL8|PIP4K2A|PRKAA1|PTPN1|PTPN2|PTPRE|RBM4|RPS6KB1|SNX5|SORL1|ZNF592	Lor	Lymphoid cells	GOBP
GOBP_REGULATION_OF_INSULIN_SECRETION	0.565938	0.762812	0.0225713	0.239471	0.934608	51	CPT1A|HADH|KLF7|LRP5|MCU|MIDN|PLCB1|PPP3CB|PRKAR1A|REST|RFX3	Lor	Lymphoid cells	GOBP
GOBP_REGULATION_OF_INTRACELLULAR_ESTROGEN_RECEPTOR_SIGNALING_PATHWAY	0.525749	0.740146	0.0235106	0.301226	0.949063	21	CDK12|CNOT1|CNOT2|CNOT9|HDAC2|LATS1|MED1|PAGR1|STRN3|UFL1	Lor	Lymphoid cells	GOBP
GOBP_REGULATION_OF_INTRACELLULAR_PROTEIN_TRANSPORT	0.0188607	0.135019	0.144646	0.333371	1.45878	92	BARD1|COMMD1|ECT2|EDEM1|EPM2A|ERLEC1|FAM76B|FLNA|GRIPAP1|HCLS1|JAK2|LCP1|MAPK14|MDFIC|NDEL1|NFKBIA|OS9|PCM1|PIK3R1|PRKD1|PSEN1|PTPN1|RUFY3|SMAD3|SORL1|SP100|SUFU|TGFB1|TMEM30A|UBAC2|UBE2J1|UHMK1|VAMP2|XPO4|YWHAB|ZDHHC2	Lor	Lymphoid cells	GOBP
GOBP_REGULATION_OF_INTRACELLULAR_STEROID_HORMONE_RECEPTOR_SIGNALING_PATHWAY	0.96228	0.9833	0.0153405	-0.173066	-0.673301	48	CRY1|PARP1|PHB2|PIAS2|PKN1|PPP5C|SAFB2|UBA5|UFSP2	Lor	Lymphoid cells	GOBP
GOBP_REGULATION_OF_INTRACELLULAR_TRANSPORT	0.00470633	0.0573265	0.291091	0.306559	1.46288	158	BARD1|CHMP3|COMMD1|DENND10|DNAJC13|ECT2|EDEM1|EPM2A|ERLEC1|FAM76B|FLNA|GRIPAP1|HCLS1|INPP5F|JAK2|LCP1|MAP2K1|MAPK1|MAPK14|MDFIC|MLC1|MSN|NDEL1|NFKBIA|NRDE2|NUMA1|NUP214|OS9|PCM1|PIK3R1|PPP1R12A|PRKD1|PSEN1|PTPN1|RAB11FIP3|RAB21|RBM4|RINT1|RIOK2|RUFY3|SETD2|SMAD3|SORL1|SP100|SUFU|TGFB1|TMEM30A|TTC21B|UBAC2|UBE2J1|UHMK1|VAMP2|WNK1|XPO4|YWHAB|ZDHHC2	Lor	Lymphoid cells	GOBP
GOBP_REGULATION_OF_INTRINSIC_APOPTOTIC_SIGNALING_PATHWAY	0.550879	0.752581	0.0241478	-0.213469	-0.953606	98	ARMC10|BAX|EIF5A|ENO1|HSPB1|MIF|PARP1|SOD1|TRAP1|YBX3	Lor	Lymphoid cells	GOBP
GOBP_REGULATION_OF_INTRINSIC_APOPTOTIC_SIGNALING_PATHWAY_BY_P53_CLASS_MEDIATOR	0.128799	0.376122	0.055995	-0.3924	-1.30635	25	ARMC10|BCL2L12|EIF5A|MIF|PRKN|PTTG1IP|RPL26|TAF9|TP53|TP53BP1	Lor	Lymphoid cells	GOBP
GOBP_REGULATION_OF_INTRINSIC_APOPTOTIC_SIGNALING_PATHWAY_IN_RESPONSE_TO_DNA_DAMAGE	0.998335	0.999968	0.0150269	-0.139985	-0.439926	20	MIF|TAF9	Lor	Lymphoid cells	GOBP
GOBP_REGULATION_OF_ISOTYPE_SWITCHING	0.118332	0.363339	0.0566282	0.434131	1.33052	19	KMT5B|NSD2|PAXIP1|RIF1|SHLD2|STAT6|TFRC|TGFB1	Lor	Lymphoid cells	GOBP
GOBP_REGULATION_OF_JNK_CASCADE	0.050456	0.231707	0.0883886	0.342082	1.38158	60	AXIN1|CYLD|DUSP10|FKTN|GPS2|HIPK2|HIPK3|IGF1R|ITCH|MAP3K5|MAPKBP1|MDFIC|NCOR1|PDCD4|PHLPP1|PJA2|PLCB1|PTK2B|RAP2A|RNF13|SDCBP|SH3RF1|TAOK1|TNIK|ZMYND11	Lor	Lymphoid cells	GOBP
GOBP_REGULATION_OF_KERATINOCYTE_PROLIFERATION	0.356815	0.609821	0.0317487	-0.336958	-1.07248	21	CD109|EFNB2|EXTL3|FGFR2|INTU|MDK	Lor	Lymphoid cells	GOBP
GOBP_REGULATION_OF_KETONE_METABOLIC_PROCESS	0.167691	0.431609	0.0466626	0.335239	1.21954	37	AKT2|CD74|CPT1A|DCAF5|EGR1|NCOR1|PLAA|PPTC7|PRKAG2|PRKG1|REST|UBR4	Lor	Lymphoid cells	GOBP
GOBP_REGULATION_OF_KINASE_ACTIVITY	0.0987255	0.329869	0.0616935	0.267337	1.23095	126	ABI1|ADAM17|ALS2|BLM|CAB39|CACUL1|CCDC88A|CCNK|CCNY|CD74|CDK12|CENPE|CEP85|CLSPN|COPS8|DEPTOR|ECT2|EZH2|HIPK3|JAK2|KIF14|LATS1|LATS2|LCP2|LYN|MAP2K1|MAP3K5|MIDN|NEDD9|PDCD4|PIBF1|PILRB|PIM1|PTK2B|PTPN1|RAP1A|RB1|RBL1|RHOA|STK38|TAB2|TPX2|TSG101|UVRAG|VPS25	Lor	Lymphoid cells	GOBP
GOBP_REGULATION_OF_LAMELLIPODIUM_ASSEMBLY	0.16275	0.426671	0.0477189	0.386346	1.25691	24	ACTR2|ACTR3|ARPC2|BIN3|BRK1|FER|PIK3CA|PIK3R1|RAC2|WAS|WASF2	Lor	Lymphoid cells	GOBP
GOBP_REGULATION_OF_LAMELLIPODIUM_ORGANIZATION	0.318707	0.580009	0.0323901	0.318	1.09971	30	ACTR2|ACTR3|ARPC2|BIN3|CD44|FER|PIK3CA|PIK3R1|RAC2|RREB1|WAS	Lor	Lymphoid cells	GOBP
GOBP_REGULATION_OF_LEUKOCYTE_APOPTOTIC_PROCESS	8.91579e-05	0.00381717	0.538434	0.564806	2.06781	38	ADAM17|ANXA1|BCL2L11|BTK|CD74|DOCK8|FCER1G|FNIP1|HCLS1|KIFAP3|LYN|MEF2C|PIK3CB|PIK3CD|ST3GAL1|TSC22D3|ZC3H8	Lor	Lymphoid cells	GOBP
GOBP_REGULATION_OF_LEUKOCYTE_CHEMOTAXIS	0.212168	0.475071	0.0410055	0.319669	1.17034	38	ADAM10|ADAM17|CAMK1D|CD74|GPSM3|LYN|MCU|NCKAP1L|NEDD9|PTK2B|RIPOR2	Lor	Lymphoid cells	GOBP
GOBP_REGULATION_OF_LEUKOCYTE_DEGRANULATION	0.0250242	0.16103	0.126448	0.51794	1.58737	19	ADGRE2|AP1G1|CD84|FCER1G|GATA2|LYN|NCKAP1L|PRAM1|RAC2|SYK	Lor	Lymphoid cells	GOBP
GOBP_REGULATION_OF_LEUKOCYTE_DIFFERENTIATION	1.54247e-05	0.00103814	0.57561	0.406929	1.88845	132	ACTB|ACTL6A|ANXA1|AP3B1|ARID1A|ARID2|BTK|CBFB|CD69|CD74|CYLD|FANCA|FANCD2|FBXO7|FOS|HCLS1|JUNB|LEF1|LYN|MALT1|NCKAP1L|NEDD9|NFKBIZ|PBRM1|PHF10|PIK3R1|PNP|PPP2R3C|PPP3CA|PRKCA|RB1|RHOA|RHOH|RUNX3|SH3RF1|SMARCC2|SMARCD1|SOS2|SYK|TGFB1|TGFBR2|TMEM131L|TYROBP|ZBTB16|ZC3H8|ZEB1|ZFP36L1|ZMIZ1	Lor	Lymphoid cells	GOBP
GOBP_REGULATION_OF_LEUKOCYTE_MEDIATED_IMMUNITY	0.000510353	0.0120482	0.477271	0.417394	1.79493	84	ADGRE2|AHR|AP1G1|B2M|BTK|CADM1|CD55|CD84|FBXO38|FCER1G|GATA2|KMT5B|LYN|MALT1|NCKAP1L|NSD2|PAXIP1|PLCG2|PPP3CB|PRAM1|RAC2|RIF1|SHLD2|SPN|STAT6|STX7|SYK|TFRC|TGFB1|TNFRSF1B|TYROBP|UFL1|WAS	Lor	Lymphoid cells	GOBP
GOBP_REGULATION_OF_LEUKOCYTE_MIGRATION	0.00326045	0.0475792	0.35482	0.400906	1.68648	74	ABL2|ADAM10|ADAM17|ANXA1|CAMK1D|CD47|CD69|CD74|CNN2|CRKL|DOCK8|GPSM3|ITGA4|LYN|MCU|MED23|MSN|NCKAP1L|NEDD9|PIK3R1|PLCB1|PTK2B|RAC2|RHOA|RIPOR2|SPN|TGFB1	Lor	Lymphoid cells	GOBP
GOBP_REGULATION_OF_LEUKOCYTE_PROLIFERATION	0.00556622	0.0639103	0.269842	0.362416	1.57794	90	AHR|ANXA1|BTK|CASP3|CBLB|CD37|CD55|CD74|CNN2|HES1|ITCH|JAK2|LAPTM5|LYN|MEF2C|NCK1|NCK2|NCKAP1L|PNP|PPP3CA|PRKAR1A|RAC2|RC3H1|RIPOR2|SH3RF1|SOS2|SPN|STAT6|SYK|TFRC|TGFB1|TGFBR2|TMEM131L|TNFRSF1B|TYROBP	Lor	Lymphoid cells	GOBP
GOBP_REGULATION_OF_LIPID_BIOSYNTHETIC_PROCESS	0.331588	0.588448	0.0317711	0.265998	1.07087	59	ASAH1|ASXL3|BRCA1|CD74|CTDNEP1|DCAF5|EGR1|ELOVL5|ERLIN1|KPNB1|LPCAT3|LPGAT1|MAPK1|NFKB1|NR3C1|OGT|ORMDL1|PAQR3|PIBF1|PLAA|PRKAA1|PRKG1|REST|SAMD8|SCAP|SCARB1|UBR4|ZBTB20	Lor	Lymphoid cells	GOBP
GOBP_REGULATION_OF_LIPID_CATABOLIC_PROCESS	0.131425	0.378973	0.0536439	0.445466	1.32035	17	AKT2|APOA2|CPT1A|CRTC3|FMC1|LONP2|PDE3B|SCARB1|SORL1	Lor	Lymphoid cells	GOBP
GOBP_REGULATION_OF_LIPID_LOCALIZATION	0.310122	0.573208	0.0332983	0.284172	1.08928	47	ABCA1|AKT2|APOA1|APOA2|ATP8A1|DBI|GPS2|NFKB1|NFKBIA|PLA2G4A|PLIN2|SYK|TMEM30A|TRIAP1	Lor	Lymphoid cells	GOBP
GOBP_REGULATION_OF_LIPID_METABOLIC_PROCESS	0.314007	0.576108	0.0325671	0.235667	1.06751	114	AKT2|APOA1|APOA2|ASAH1|ASXL3|CD74|CPT1A|CRTC3|DCAF5|DNAJC15|EGR1|FMC1|GPS2|NCOR1|NFKB1|OGT|PLAA|PLCG2|PRKAG2|PRKG1|REST|SAMD8|SORL1|UBR4|ZBTB20	Lor	Lymphoid cells	GOBP
GOBP_REGULATION_OF_LIPID_STORAGE	0.184089	0.450678	0.0443354	0.434953	1.25422	15	ABCA1|CPT1A|NFKB1|NFKBIA|PLIN2|PTPN2|SCARB1	Lor	Lymphoid cells	GOBP
GOBP_REGULATION_OF_LIPID_TRANSPORT	0.363636	0.616887	0.029988	0.27804	1.04754	43	ABCA1|AKT2|APOA1|APOA2|ATP8A1|DBI|GPS2|NFKB1|NFKBIA|PLA2G4A|SYK|TMEM30A|TRIAP1	Lor	Lymphoid cells	GOBP
GOBP_REGULATION_OF_LOCOMOTION	0.00366569	0.0505115	0.326352	0.250954	1.34456	431	ABL2|ACTG1|ACTN4|ADAM10|ADAM17|AGO2|AKT2|AKT3|ANGPT2|ANXA1|ARHGAP5|ARID4A|ATP8A1|BAG4|BEX4|CAMK1D|CAPN7|CCDC125|CCDC25|CD47|CD69|CD74|CITED2|CLIC4|CNN2|DLC1|DOCK10|DOCK8|EMC10|EVL|EZH2|FBXO7|FERMT3|FLNA|GNA13|GPSM3|HDAC9|IGF1R|INPP5F|INSR|ITGA4|KIF2A|KRIT1|LDLRAD4|LEF1|LYN|MAP2K1|MAPK14|MCTP1|MCU|MED23|MEF2C|MSN|MYADM|MYCBP2|NCKAP1L|NEDD9|NIPBL|NRG3|OGT|PIK3CB|PIK3CD|PLAA|PLCB1|PLCG2|PPP3CA|PREX1|PRKCA|PRKG1|PTK2B|PTPN1|RAP2A|RBBP4|RHOA|RHOB|RICTOR|RIN2|RIPOR2|ROCK1|RREB1|RUFY3|SDCBP|SERPINB1|SGK3|SHTN1|SLK|SMAD3|SMURF2|SORL1|SP1|SP100|SPAG9|SPN|SRGAP2B|SRGAP2C|SSH1|STK24|STK4|STMN1|TGFB1|TGFBR1|TGFBR2|TMSB10|TMSB4X|TPBG|VRK1|WDPCP|ZEB2	Lor	Lymphoid cells	GOBP
GOBP_REGULATION_OF_LONG_TERM_SYNAPTIC_POTENTIATION	0.835308	0.917386	0.0166089	0.244616	0.738563	18	TYROBP|ZDHHC2	Lor	Lymphoid cells	GOBP
GOBP_REGULATION_OF_LYMPHOCYTE_ACTIVATION	6.10167e-08	1.40117e-05	0.704976	0.408282	2.00932	199	ABL2|ACTB|ACTL6A|AHR|ANXA1|AP3B1|ARID1A|ARID2|B2M|BTK|CASP3|CBFB|CBLB|CD37|CD47|CD55|CD69|CD74|CGAS|CSK|CYLD|DOCK8|FANCA|FANCD2|FBXO38|FBXO7|HES1|JUNB|KMT5B|LAPTM5|LEF1|LGALS8|LYN|MALT1|MAP3K8|MEF2C|NCK2|NCKAP1L|NEDD9|NFKBIZ|NSD2|PAXIP1|PBRM1|PHF10|PIK3CD|PNP|PPP2R3C|PPP3CA|PRKAR1A|RAC2|RHOA|RHOH|RIF1|RIPOR2|RUNX3|SAMSN1|SH3KBP1|SH3RF1|SHLD2|SMARCC2|SMARCD1|SOS2|SPN|SYK|TFRC|TGFB1|TGFBR2|TMEM131L|TNFRSF1B|TYROBP|ZBTB16|ZC3H8|ZEB1|ZFP36L1|ZMIZ1	Lor	Lymphoid cells	GOBP
GOBP_REGULATION_OF_LYMPHOCYTE_APOPTOTIC_PROCESS	0.0176733	0.130535	0.150964	0.4904	1.59544	24	BCL2L11|BTK|CD74|DOCK8|FNIP1|KIFAP3|LYN|ST3GAL1|TSC22D3|ZC3H8	Lor	Lymphoid cells	GOBP
GOBP_REGULATION_OF_LYMPHOCYTE_DIFFERENTIATION	1.3074e-06	0.000150113	0.643552	0.481552	2.11034	93	ACTB|ACTL6A|ANXA1|AP3B1|ARID1A|ARID2|BTK|CBFB|CD69|CD74|CYLD|FANCA|FANCD2|FBXO7|JUNB|LEF1|MALT1|NCKAP1L|NFKBIZ|PBRM1|PHF10|PNP|PPP2R3C|RHOA|RHOH|RUNX3|SH3RF1|SMARCC2|SMARCD1|SOS2|SYK|TGFB1|TGFBR2|TMEM131L|ZBTB16|ZC3H8|ZEB1|ZFP36L1|ZMIZ1	Lor	Lymphoid cells	GOBP
GOBP_REGULATION_OF_LYMPHOCYTE_MEDIATED_IMMUNITY	0.00083577	0.0183793	0.477271	0.450917	1.82113	60	AHR|AP1G1|B2M|BTK|CADM1|CD55|FBXO38|FCER1G|KMT5B|MALT1|NCKAP1L|NSD2|PAXIP1|PPP3CB|RIF1|SHLD2|SPN|STAT6|STX7|TFRC|TGFB1|TNFRSF1B|UFL1|WAS	Lor	Lymphoid cells	GOBP
GOBP_REGULATION_OF_LYMPHOCYTE_MIGRATION	0.00174731	0.0310824	0.45506	0.527216	1.84096	31	ABL2|ADAM10|ADAM17|CD69|DOCK8|ITGA4|MED23|MSN|NEDD9|PTK2B|RHOA|RIPOR2|SPN	Lor	Lymphoid cells	GOBP
GOBP_REGULATION_OF_LYSOSOMAL_LUMEN_PH	0.175558	0.441253	0.0457493	0.408608	1.25229	19	ATP6AP2|ATP6V1A|ATP6V1D|ATP6V1F|ATP6V1H|LAMP1|LAMP2|RNASEK|TMEM165	Lor	Lymphoid cells	GOBP
GOBP_REGULATION_OF_MACROAUTOPHAGY	0.532077	0.741701	0.0231664	0.214786	0.966207	109	ATP6V0E1|ATP6V1A|ATP6V1B2|ATP6V1C1|ATP6V1H|CASP3|DELE1|EPM2A|EXOC1|FBXO7|MTM1|PARL|PIK3CA|PPTC7|SPTLC1	Lor	Lymphoid cells	GOBP
GOBP_REGULATION_OF_MACROPHAGE_ACTIVATION	0.528064	0.740669	0.0236115	0.314474	0.949485	18	CD74|FAM76B|JUND|MYO18A|PJA2	Lor	Lymphoid cells	GOBP
GOBP_REGULATION_OF_MACROPHAGE_MIGRATION	0.391413	0.638701	0.0300076	-0.358954	-1.04327	15	CD200|MDK|MIF	Lor	Lymphoid cells	GOBP
GOBP_REGULATION_OF_MAP_KINASE_ACTIVITY	0.647822	0.815345	0.0203473	0.266221	0.877	25	CDK12|EZH2|HIPK3|LYN|MAP3K5|PDCD4|PTPN1|STK38	Lor	Lymphoid cells	GOBP
GOBP_REGULATION_OF_MEIOTIC_CELL_CYCLE	0.00460123	0.0566961	0.297233	0.504418	1.76136	31	ANAPC15|ANAPC4|CDC20|CDC27|CHFR|INSR|KNL1|PDE3A|PLCB1	Lor	Lymphoid cells	GOBP
GOBP_REGULATION_OF_MEMBRANE_DEPOLARIZATION	0.107772	0.344868	0.0616308	-0.465003	-1.37744	16	ANK3|MLLT11|NEDD4L|PARP1	Lor	Lymphoid cells	GOBP
GOBP_REGULATION_OF_MEMBRANE_LIPID_DISTRIBUTION	0.371926	0.621445	0.0295912	0.322408	1.06209	25	ABCA1|ATP10A|ATP8A1|ATP9B|SERINC3|TMEM30A|TRIAP1|VMP1	Lor	Lymphoid cells	GOBP
GOBP_REGULATION_OF_MEMBRANE_PERMEABILITY	0.0813808	0.297063	0.0717588	-0.376664	-1.35401	34	ATP5IF1|BAX|BNIP3|CHCHD10|JAM3|PDCD6IP|SLC25A6|TP53|VDAC2	Lor	Lymphoid cells	GOBP
GOBP_REGULATION_OF_MEMBRANE_POTENTIAL	0.103268	0.337021	0.0633877	-0.26516	-1.22738	121	AKAP9|ANK2|ANK3|ATP5IF1|BAX|BNIP3|CACNA2D1|CACNB2|CALM1|CHCHD10|COL6A1|CXADR|EIF4A3|GJA1|GRID2|KCND2|KCNMA1|MLLT11|NDUFC2|NDUFS6|NEDD4L|NLGN4X|NOS1AP|PARP1|PRKAR1B|SOD1	Lor	Lymphoid cells	GOBP
GOBP_REGULATION_OF_MESENCHYMAL_CELL_PROLIFERATION	0.268832	0.537543	0.0357793	0.402034	1.1593	15	ARHGAP5|LRP5|MYCN|TGFBR2	Lor	Lymphoid cells	GOBP
GOBP_REGULATION_OF_MICROTUBULE_BASED_PROCESS	0.837526	0.917702	0.0161856	0.180818	0.843501	136	ALMS1|ATXN7|AURKA|AURKB|BICD2|BRCA1|CDK11A|CENPJ|CEP120|CHMP1B|CHMP3|CHMP4A|CHMP4B|CLASP1|CLASP2|CYLD|GEN1|IGBP1|KIF18A|KLHL42|LAMP1|MAPRE1|MCPH1|NME7|NUMA1|NUP62|PLK1|POC1B|PRKAA1|RHOA|RIPOR2|RNF4|ROCK1|RUFY3|SASS6|SENP6|SKA2|SPAST|STIL|STMN1|TAOK1|TPX2|TRIM37|TTBK2|TTC21B|VPS4B	Lor	Lymphoid cells	GOBP
GOBP_REGULATION_OF_MICROTUBULE_CYTOSKELETON_ORGANIZATION	0.937428	0.96888	0.0147232	0.171014	0.755418	98	ATXN7|AURKB|BICD2|CENPJ|CHMP1B|CHMP3|CHMP4A|CHMP4B|CLASP1|CLASP2|CYLD|KIF18A|MAPRE1|NME7|NUMA1|NUP62|PLK1|PRKAA1|RHOA|RIPOR2|RNF4|ROCK1|SASS6|SENP6|SKA2|SPAST|STIL|STMN1|TAOK1|TPX2|TTBK2|VPS4B	Lor	Lymphoid cells	GOBP
GOBP_REGULATION_OF_MICROTUBULE_DEPOLYMERIZATION	0.976332	0.991244	0.0142168	0.177729	0.566991	22	ATXN7|AURKB|CLASP1|CLASP2|SPAST|STMN2|TAOK1|TPX2|TTBK2	Lor	Lymphoid cells	GOBP
GOBP_REGULATION_OF_MICROTUBULE_POLYMERIZATION	0.225378	0.490159	0.0413224	-0.311529	-1.16198	40	AKAP9|ARHGEF7|ARL2|CAMSAP2|FKBP4|HAUS2|HSPA1B|KIF21A|MAP1B|PPP2CB|TBCD	Lor	Lymphoid cells	GOBP
GOBP_REGULATION_OF_MICROTUBULE_POLYMERIZATION_OR_DEPOLYMERIZATION	0.69473	0.839258	0.0202155	-0.21717	-0.874662	57	AKAP9|ARHGEF7|ARL2|FKBP4|HDGFL3|HSPA1B|KIF21A|MID1|PPP2CB|SPECC1L|TBCD	Lor	Lymphoid cells	GOBP
GOBP_REGULATION_OF_MIRNA_METABOLIC_PROCESS	0.0584139	0.245584	0.0818245	0.369696	1.39286	43	EGR1|FOS|GATA2|MRTFA|MYCN|NCOR1|NFKB1|NR3C1|PNPT1|RC3H1|REST|SMAD1|SMAD3|SMAD4|TGFB1	Lor	Lymphoid cells	GOBP
GOBP_REGULATION_OF_MITOCHONDRIAL_FISSION	0.164406	0.42843	0.0489409	-0.422898	-1.27619	17	BNIP3|RALA	Lor	Lymphoid cells	GOBP
GOBP_REGULATION_OF_MITOCHONDRIAL_GENE_EXPRESSION	0.240791	0.506636	0.0398947	-0.363226	-1.16699	22	C1QBP|CHCHD10|LRPPRC|MALSU1|METTL8|MTG1|NGRN|RMND1|UQCC2	Lor	Lymphoid cells	GOBP
GOBP_REGULATION_OF_MITOCHONDRIAL_MEMBRANE_PERMEABILITY	0.0906256	0.316188	0.0676102	-0.397787	-1.36109	28	ATP5IF1|BAX|BNIP3|CHCHD10|SLC25A6|TP53|VDAC2	Lor	Lymphoid cells	GOBP
GOBP_REGULATION_OF_MITOCHONDRIAL_MEMBRANE_PERMEABILITY_INVOLVED_IN_APOPTOTIC_PROCESS	0.0131113	0.109651	0.181915	-0.532995	-1.67502	20	ATP5IF1|BAX|BNIP3|CHCHD10|SLC25A6|TP53|VDAC2	Lor	Lymphoid cells	GOBP
GOBP_REGULATION_OF_MITOCHONDRIAL_MEMBRANE_POTENTIAL	0.0885029	0.311748	0.0682684	-0.354287	-1.33014	41	ATP5IF1|BAX|BNIP3|COL6A1|MLLT11|NDUFC2|PARP1|SOD1	Lor	Lymphoid cells	GOBP
GOBP_REGULATION_OF_MITOCHONDRIAL_TRANSLATION	0.221306	0.484	0.0416021	-0.392272	-1.19951	18	LRPPRC|METTL8|UQCC2	Lor	Lymphoid cells	GOBP
GOBP_REGULATION_OF_MITOCHONDRION_ORGANIZATION	0.321097	0.581427	0.0336019	-0.263007	-1.0715	60	ATP5IF1|BAX|BNIP3|CHCHD10|FAM162A|MLLT11|RALA|SLC25A6|SPIRE1|SSBP1|TP53	Lor	Lymphoid cells	GOBP
GOBP_REGULATION_OF_MITOTIC_CELL_CYCLE	0.0512154	0.23268	0.0857131	0.239957	1.23236	289	ACTB|ACTL6A|ADAM17|ANAPC15|ANAPC4|ANLN|ANXA1|ARID1A|ARID2|AURKA|BABAM1|BARD1|BCL7C|BLM|BRCA1|BRCC3|BUB1B|CACNB4|CCDC57|CCND3|CDC14A|CDC20|CDC23|CDC25C|CDC26|CDC27|CDC7|CDC73|CDCA2|CDK6|CENPE|CENPF|CENPJ|CHEK1|CHFR|CLSPN|CTDSP2|CUL4B|CYLD|DBF4B|DDB1|DLGAP5|DYNC1LI1|EIF4EBP1|EZH2|FANCD2|FBXO7|GEN1|HES1|INIP|INSR|INTS3|IQGAP1|KIF14|KNL1|KNTC1|LRP5|MAEA|MKI67|NABP1|NDC80|NEK6|NEK7|NSMCE2|NUP62|NUSAP1|PBRM1|PHF10|PHIP|PIM1|PLCB1|PLK1|PRKCA|PSME1|PSME3|RAD51B|RB1|RBL1|RFWD3|RINT1|RIOK2|RNASEH2B|RNF20|RPS6KB1|SASS6|SDCBP|SDE2|SENP2|SMARCC2|SMARCD1|SPC25|STIL|STK35|TAOK1|TGFB1|TMOD3|TOPBP1|TRIAP1|TTK|UBE2C|UIMC1|USP22|VPS4B|WEE1|ZFP36L1|ZFP36L2|ZMPSTE24|ZWINT	Lor	Lymphoid cells	GOBP
GOBP_REGULATION_OF_MITOTIC_CELL_CYCLE_PHASE_TRANSITION	0.0476368	0.224917	0.0890961	0.254398	1.26159	212	ACTB|ACTL6A|ADAM17|ANAPC15|ANAPC4|ANLN|ANXA1|ARID1A|ARID2|AURKA|AURKB|BABAM1|BARD1|BCL7C|BLM|BRCA1|BRCC3|BUB1B|CACNB4|CCND3|CDC14A|CDC20|CDC23|CDC25C|CDC7|CDC73|CDK6|CENPE|CENPF|CENPJ|CHEK1|CHFR|CLSPN|CTDSP2|CUL4B|DBF4B|DDB1|DLGAP5|DYNC1LI1|EZH2|FBXO7|GEN1|INIP|INTS3|KIF14|KNL1|KNTC1|NABP1|NDC80|NEK6|NSMCE2|PBRM1|PHF10|PLCB1|PLK1|PSME1|PSME3|RAD51B|RB1|RBL1|RFWD3|RINT1|RIOK2|RNASEH2B|SASS6|SDE2|SENP2|SMARCC2|SMARCD1|SPC25|STIL|STK35|TAOK1|TGFB1|TMOD3|TOPBP1|TRIAP1|TTK|UBE2C|UIMC1|VPS4B|WEE1|ZFP36L1|ZFP36L2|ZWINT	Lor	Lymphoid cells	GOBP
GOBP_REGULATION_OF_MITOTIC_NUCLEAR_DIVISION	0.295691	0.559712	0.0338599	0.2638	1.09189	67	ANAPC15|ANAPC7|AURKA|AURKB|BUB1B|CDC20|CDC23|CDC25C|CDCA2|CENPF|CHEK1|DLGAP5|DYNC1LI1|GEN1|INSR|KIF20B|KNL1|KNTC1|LRP5|MKI67|NDC80|NSMCE2|NUF2|NUP62|NUSAP1|PHIP|PLK1|RB1|SPC25|TTK|UBE2C|ZNF207|ZWINT	Lor	Lymphoid cells	GOBP
GOBP_REGULATION_OF_MITOTIC_SISTER_CHROMATID_SEGREGATION	0.389168	0.636326	0.0287508	0.273853	1.03177	43	ANAPC15|CDC20|CENPF|GEN1|KNL1|KNTC1|NDC80|NUMA1	Lor	Lymphoid cells	GOBP
GOBP_REGULATION_OF_MITOTIC_SPINDLE_ASSEMBLY	0.770863	0.875686	0.0186632	-0.256512	-0.784375	18	CHMP5|HSPA1B|PDCD6IP|RCC1|TPR	Lor	Lymphoid cells	GOBP
GOBP_REGULATION_OF_MOLECULAR_FUNCTION	0.0799342	0.29389	0.0675291	0.216327	1.16285	448	ABI1|ACTN4|ADAM17|ALS2|ANKLE2|ARFGEF1|ARHGAP11A|ARHGAP11B|ARID5B|ARRB1|BTK|CAB39|CACNA1C|CACNB4|CALM2|CAMK1D|CAP1|CCDC125|CCNK|CD74|CDC20|CDK12|CENPE|CEP85|COMMD6|CYLD|DBI|DEPTOR|DOCK10|DOCK8|ECT2|EPM2A|ERBIN|EZH2|FLNA|GABARAPL2|GTF2B|HCK|HES1|HIPK3|IDE|ITGA4|LATS1|LCP2|LEF1|LYN|MAP2K1|MAP3K5|MAPK14|MBP|MIDN|NEDD9|NFKBIA|NSD1|PAXIP1|PDE3A|PILRB|POLG2|PPP1R12A|PRKCI|PRKG1|PTK2B|PTPN1|PXK|RAP1A|RB1|RBL1|RFC2|RGS10|RHOA|RIPOR2|ROCK1|RSU1|SERPINB1|SGK3|STIM1|STIM2|STK38|STMN1|SYK|TIMP2|TMSB4X|TOR1AIP1|TRAF3|TRIM37|UBE2C|UBE2N|VAMP2|VMP1|VPS25|WAPL|WWP2|ZBTB7A|ZFP36	Lor	Lymphoid cells	GOBP
GOBP_REGULATION_OF_MONOATOMIC_ION_TRANSMEMBRANE_TRANSPORT	0.27749	0.544631	0.0350966	0.246592	1.09085	99	ACTN4|CAB39|CACNA1C|CACNB4|CALM2|CRBN|FKBP1A|FLNA|LYN|PPP3CA|PPP3CB|PTK2B|STIM1|STIM2|TMSB4X|VAMP2|VMP1|WWP2	Lor	Lymphoid cells	GOBP
GOBP_REGULATION_OF_MONOATOMIC_ION_TRANSPORT	0.113936	0.353566	0.0573327	0.262341	1.20872	128	ACTN4|ATP2B1|CAB39|CACNA1C|CACNB4|CALM2|CD84|CRBN|FKBP1A|FLNA|HES1|KIF5B|LYN|PPP3CA|PPP3CB|PTK2B|PXK|SARAF|STIM1|STIM2|TMSB4X|VAMP2|VMP1|WWP2	Lor	Lymphoid cells	GOBP
GOBP_REGULATION_OF_MONONUCLEAR_CELL_MIGRATION	0.00680404	0.0734488	0.245188	0.40264	1.60867	57	ABL2|ADAM10|ADAM17|CD47|CD69|CNN2|DOCK8|ITGA4|LYN|MED23|MSN|NEDD9|PLCB1|PTK2B|RHOA|RIPOR2|SPN	Lor	Lymphoid cells	GOBP
GOBP_REGULATION_OF_MORPHOGENESIS_OF_AN_EPITHELIUM	0.383888	0.632139	0.0301064	-0.346653	-1.04611	17	ADAMTS12|GJA1|LGR4|MAGED1|MDK|PHB2	Lor	Lymphoid cells	GOBP
GOBP_REGULATION_OF_MORPHOGENESIS_OF_A_BRANCHING_STRUCTURE	0.0994819	0.32994	0.0642851	-0.471657	-1.39715	16	FGFR2|LGR4|MAGED1|MAP3K13|MDK|PHB2	Lor	Lymphoid cells	GOBP
GOBP_REGULATION_OF_MRNA_CATABOLIC_PROCESS	0.275261	0.543098	0.0350117	0.23745	1.09097	123	AGO2|AGO4|BTG2|CNOT1|CNOT2|CNOT4|CNOT6L|CNOT7|CNOT8|CNOT9|CSDE1|DCP2|DHX34|FAM76B|IREB2|KHSRP|LARP1|MAPK14|MAPKAPK2|METTL14|NRDE2|PAN3|PNPT1|PRKCA|PUM2|RC3H1|ROCK1|SECISBP2|SRSF1|TENT4B|TENT5A|TNRC6B|TNRC6C|TUT7|UPF1|ZFP36|ZFP36L1|ZFP36L2	Lor	Lymphoid cells	GOBP
GOBP_REGULATION_OF_MRNA_METABOLIC_PROCESS	0.486677	0.71348	0.0241541	0.19937	0.985253	205	AGO2|AGO4|BAG4|BARD1|BTG2|CDC73|CELF2|CNOT2|CNOT4|CNOT6L|CNOT7|CNOT8|CNOT9|DCP2|DDX17|DHX34|FAM76B|IREB2|KHDRBS3|KHSRP|LARP7|MAPK14|MAPKAPK2|METTL14|PAN3|PNPT1|PRKCA|PUM2|RBM23|RBM3|RBM4|RBM5|RBM7|RC3H1|REST|ROCK1|SF1|SMU1|SRPK2|SRSF4|SRSF6|TENT4B|TENT5A|TNRC6B|TNRC6C|TUT7|UPF1|WTAP|YTHDC1|ZBTB7A|ZFP36|ZFP36L1	Lor	Lymphoid cells	GOBP
GOBP_REGULATION_OF_MRNA_PROCESSING	0.380923	0.629307	0.0304579	-0.229013	-1.02867	100	AHCYL1|ARGLU1|C1QBP|DAZAP1|DHX36|EXOSC10|HNRNPL|HNRNPU|MAGOHB|METTL16|NCBP1|NCL|NOVA1|NPM1|PUF60|RBFOX2|RBM15|RBPMS|SAFB2|SAP18|SNRNP70|SON|SRRM1|SRSF2|SRSF8|SRSF9|U2AF2	Lor	Lymphoid cells	GOBP
GOBP_REGULATION_OF_MRNA_SPLICING_VIA_SPLICEOSOME	0.3443	0.601038	0.0325433	-0.242539	-1.05074	83	ARGLU1|C1QBP|DAZAP1|EXOSC10|HNRNPL|HNRNPU|METTL16|NCBP1|NCL|NOVA1|NPM1|PUF60|RBFOX2|RBM15|RBPMS|SAP18|SNRNP70|SON|SRRM1|SRSF2|SRSF8|SRSF9|U2AF2	Lor	Lymphoid cells	GOBP
GOBP_REGULATION_OF_MULTICELLULAR_ORGANISM_GROWTH	0.702834	0.843	0.0191509	0.254068	0.84669	26	FOSL2|NIPBL|PIK3CA|PLAC8	Lor	Lymphoid cells	GOBP
GOBP_REGULATION_OF_MUSCLE_ADAPTATION	0.434746	0.673292	0.028054	-0.284833	-1.01044	32	CAMK2G|FOXO1|GTF2IRD1|IGFBP5|PARP1	Lor	Lymphoid cells	GOBP
GOBP_REGULATION_OF_MUSCLE_CELL_DIFFERENTIATION	0.306241	0.570897	0.0333736	0.273574	1.08885	56	EZH2|FOXP1|FRS2|HDAC5|HDAC9|HOPX|MAML1|MAPK14|MED28|MEF2C|PDCD4|PRKD1|RBM4|SMAD1|SMAD4|TGFB1|TNPO2|TOMM70|ZEB1	Lor	Lymphoid cells	GOBP
GOBP_REGULATION_OF_MUSCLE_CONTRACTION	0.396463	0.641554	0.0295246	-0.260769	-1.03088	52	AKAP9|ANK2|ARHGAP42|ASPH|ATP1A1|ATP1B1|C12orf57|CACNB2|CALM1|CALM3|CHRM3|CTTN|DOCK4|DSP|ENO1|FGF13|GRK2|GSTO1|HSP90AA1|PPP1R12B|SETD3|SOD1|STUB1|SUMO1|TMEM38B|TPM1	Lor	Lymphoid cells	GOBP
GOBP_REGULATION_OF_MUSCLE_HYPERTROPHY	0.34972	0.603132	0.0306526	0.31943	1.07549	27	ARRB1|PPP3CA|ROCK1|SMAD3|SMAD4|TNFRSF1B|TOMM70	Lor	Lymphoid cells	GOBP
GOBP_REGULATION_OF_MUSCLE_ORGAN_DEVELOPMENT	0.215964	0.477834	0.0407977	0.399759	1.20698	18	CENPF|LEF1|MEF2C|MTM1|SFMBT1|SMAD3|TGFB1	Lor	Lymphoid cells	GOBP
GOBP_REGULATION_OF_MUSCLE_SYSTEM_PROCESS	0.356478	0.609821	0.0320657	-0.243041	-1.04587	81	ANK2|C12orf57|CACNB2|CALM1|CAMK2G|CHRM3|CTTN|ENO1|FOXO1|GSTO1|GTF2IRD1|IGFBP5|PARP1|PPP1R12B|SOD1	Lor	Lymphoid cells	GOBP
GOBP_REGULATION_OF_MYELINATION	0.980409	0.993785	0.0153097	-0.171696	-0.546479	21	PARD3|TMEM98|WASF3	Lor	Lymphoid cells	GOBP
GOBP_REGULATION_OF_MYELOID_CELL_APOPTOTIC_PROCESS	0.0021403	0.0351065	0.431708	0.652188	1.88064	15	ADAM17|ANXA1|FCER1G|MAEA|MEF2C|PIK3CB|PIK3CD	Lor	Lymphoid cells	GOBP
GOBP_REGULATION_OF_MYELOID_CELL_DIFFERENTIATION	0.0824663	0.29879	0.0682684	0.286049	1.26669	100	B2M|CD74|CDC73|CNOT4|CSF3R|CTR9|FOS|HCLS1|HMGB2|LEF1|LYN|MAPK14|MED1|MEF2C|NCKAP1L|NEDD9|NFKBIA|PIK3R1|PPP3CA|PRKCA|PTK2B|RB1|RCOR1|SMAP1|TGFB1|TYROBP|ZBTB16|ZFP36|ZFP36L1	Lor	Lymphoid cells	GOBP
GOBP_REGULATION_OF_MYELOID_LEUKOCYTE_DIFFERENTIATION	0.122441	0.368636	0.0557566	0.326882	1.26687	49	ACIN1|CD74|CDK6|FOS|FOXP1|GATA2|HCLS1|LEF1|LYN|MYC|NEDD9|NOTCH2|PIK3R1|PPP3CA|PRKCA|PTPN2|RB1|RIPK1|TGFB1|TYROBP|ZBTB46|ZFP36L1	Lor	Lymphoid cells	GOBP
GOBP_REGULATION_OF_MYELOID_LEUKOCYTE_MEDIATED_IMMUNITY	0.0250534	0.16103	0.126448	0.477712	1.55416	24	ADGRE2|BTK|CD84|FCER1G|LYN|PRAM1|SYK|TYROBP	Lor	Lymphoid cells	GOBP
GOBP_REGULATION_OF_MYOBLAST_DIFFERENTIATION	0.00271049	0.0407541	0.431708	0.510825	1.83272	35	ACTB|ACTL6A|ARID1A|ARID2|MAP3K5|MAPK14|MBNL3|MEF2C|PBRM1|PHF10|PLCB1|PRICKLE1|RIPOR2|SMARCC2|SMARCD1|TGFB1|ZFP36L1	Lor	Lymphoid cells	GOBP
GOBP_REGULATION_OF_MYOTUBE_DIFFERENTIATION	0.217717	0.479471	0.0403699	0.421612	1.21575	15	HDAC9|MAML1|MAPK14	Lor	Lymphoid cells	GOBP
GOBP_REGULATION_OF_NATURAL_KILLER_CELL_MEDIATED_IMMUNITY	0.707553	0.84665	0.018978	0.283165	0.827547	16	AP1G1|CADM1|TGFB1	Lor	Lymphoid cells	GOBP
GOBP_REGULATION_OF_NERVOUS_SYSTEM_DEVELOPMENT	0.797698	0.893959	0.0186592	-0.178266	-0.874255	179	ANXA2|APPL2|ARMCX5-GPRASP2|CLSTN1|CRABP2|CTNNA1|DHX36|DYNLT1|EFNA5|EPHA7|FBXW8|FLRT2|FN1|GRID2|IL1RAPL1|IST1|LDLR|LIN28A|LRP8|MACF1|MAP3K13|MDK|NF2|NRP1|PARD3|PPP1CC|PRKCH|PTPN13|PTPRD|RAPGEF2|ROBO1|RYK|S100A10|SERPINE2|SRRT|STK25|TMEM98|TP53|TWF2|WASF3	Lor	Lymphoid cells	GOBP
GOBP_REGULATION_OF_NERVOUS_SYSTEM_PROCESS	0.201421	0.461934	0.0441825	-0.341908	-1.20123	31	APP|EIF4A3|FABP5|FIG4|FMR1|GRIK2|LPIN1|NLGN4X|PARD3|PRKAR1B|PRKN|RIMS2|ROCK2|TMEM98|UNC13B|WASF3	Lor	Lymphoid cells	GOBP
GOBP_REGULATION_OF_NEURAL_PRECURSOR_CELL_PROLIFERATION	0.911731	0.956806	0.0152913	0.193569	0.720433	41	BTG2|FLNA|ILK|KIFAP3	Lor	Lymphoid cells	GOBP
GOBP_REGULATION_OF_NEUROBLAST_PROLIFERATION	0.501651	0.72173	0.0244505	0.320142	0.966596	18	BTG2|KIFAP3	Lor	Lymphoid cells	GOBP
GOBP_REGULATION_OF_NEUROGENESIS	0.993636	0.999968	0.0153713	-0.145417	-0.701622	159	ANXA2|APPL2|ARMCX5-GPRASP2|CRABP2|CTNNA1|DHX36|DYNLT1|EFNA5|EPHA7|FBXW8|FN1|IL1RAPL1|IST1|LDLR|LIN28A|LRP8|MACF1|MAP3K13|MDK|NF2|NRP1|PPP1CC|PRKCH|PTPRD|RAPGEF2|ROBO1|RYK|S100A10|SERPINE2|SRRT|STK25|TMEM98|TP53|TWF2	Lor	Lymphoid cells	GOBP
GOBP_REGULATION_OF_NEURONAL_SYNAPTIC_PLASTICITY	0.656707	0.821616	0.0210964	-0.264975	-0.87314	24	APOE|CAMK2G|SYAP1	Lor	Lymphoid cells	GOBP
GOBP_REGULATION_OF_NEURON_APOPTOTIC_PROCESS	0.73863	0.863027	0.0182401	0.198099	0.87633	99	BCL2L11|BTG2|CASP3|CASP6|CFLAR|CPEB4|DNAJC5|EGLN1|EGR1|FBXO7|GCLC|HIPK2|KRAS|MCL1|MEF2C|NR3C1|PIK3CA|PRKCI|PSEN1|PTK2B|RASA1|RHOA|ROCK1|SRPK2|TMBIM4	Lor	Lymphoid cells	GOBP
GOBP_REGULATION_OF_NEURON_DIFFERENTIATION	0.850557	0.924885	0.0161856	0.192151	0.806436	73	B2M|BCL11A|ECT2|GATA2|HES1|HMG20A|MED1|MEF2C|METTL14|MYCN|REST|RHOA|ROCK1|S100B|SPAG9|ZEB1	Lor	Lymphoid cells	GOBP
GOBP_REGULATION_OF_NEURON_MIGRATION	0.446755	0.68257	0.0262528	0.293312	1.0065	29	ADAM17|FLNA|NIPBL|NRG3|PLAA|SHTN1|SRGAP2C|VRK1	Lor	Lymphoid cells	GOBP
GOBP_REGULATION_OF_NEURON_PROJECTION_DEVELOPMENT	0.84716	0.923022	0.0158424	0.174067	0.855329	196	ABL2|ADAM17|ARHGAP35|B2M|BCL11A|CAMK1D|CDC20|CFLAR|CRKL|DENND5A|DTNBP1|EZH2|FBXO38|FBXO7|HES1|INPP5F|KIDINS220|LYN|MAP2K1|MYCBP2|MYLIP|NIN|NPTN|PPP3CA|PREX1|PRKCI|PRKD1|PSEN1|PTK2B|PTPN1|PTPN9|PUM2|RAB21|RAP1A|RAP2A|RHOA|RUFY3|SETX|SHTN1|SMAD1|STK24|STYXL1|TIAM2|TMEM30A|TNIK|TRAK2|WASHC5|ZEB2	Lor	Lymphoid cells	GOBP
GOBP_REGULATION_OF_NEURON_PROJECTION_REGENERATION	0.0681862	0.2658	0.0754749	0.494741	1.44588	16	ADAM17|INPP5F|MAP2K1|PUM2|STK24	Lor	Lymphoid cells	GOBP
GOBP_REGULATION_OF_NEUROTRANSMITTER_SECRETION	0.0120643	0.103655	0.181915	0.454084	1.61726	34	CACNB4|DTNBP1|KCNMB4|MCTP1|MEF2C|PPP3CA|RAP1A|RAP1B|SLC38A2	Lor	Lymphoid cells	GOBP
GOBP_REGULATION_OF_NEUROTRANSMITTER_TRANSPORT	0.0169426	0.126619	0.153554	0.428359	1.56826	38	CACNB4|DTNBP1|KCNMB4|MCTP1|MEF2C|PPP3CA|RAP1A|RAP1B|SLC38A2	Lor	Lymphoid cells	GOBP
GOBP_REGULATION_OF_NEUTROPHIL_MIGRATION	0.479621	0.708525	0.0251056	0.3344	0.977282	16	CAMK1D|CD74|MCU|NCKAP1L|RAC2|RIPOR2	Lor	Lymphoid cells	GOBP
GOBP_REGULATION_OF_NITRIC_OXIDE_METABOLIC_PROCESS	0.811724	0.902074	0.0170185	0.231418	0.771205	26	CD47|INSR|KHSRP|PIK3CB|SMAD3	Lor	Lymphoid cells	GOBP
GOBP_REGULATION_OF_NON_CANONICAL_NF_KAPPAB_SIGNAL_TRANSDUCTION	0.986063	0.996318	0.01416	0.161977	0.602851	41	ACTN4|CYLD|HDAC7|LAPTM5|NMI|PDCD4|RC3H1|RC3H2|RHOA|RIPK1|SPI1|TRIM56|VCP	Lor	Lymphoid cells	GOBP
GOBP_REGULATION_OF_NOTCH_SIGNALING_PATHWAY	0.282174	0.548709	0.0347738	0.307045	1.11698	37	AAK1|ADAM10|ARRB1|BMP2K|HES1|NFKBIA|PRKCI|WWP2|ZBTB7A|ZMIZ1	Lor	Lymphoid cells	GOBP
GOBP_REGULATION_OF_NUCLEAR_DIVISION	0.132155	0.379777	0.0530973	0.291883	1.225	73	ANAPC15|CDC20|CENPF|CHEK1|GEN1|INSR|KNL1|KNTC1|LRP5|MKI67|NDC80|NSMCE2|NUSAP1|PDE3A|PHIP|PLCB1|RB1	Lor	Lymphoid cells	GOBP
GOBP_REGULATION_OF_NUCLEAR_TRANSCRIBED_MRNA_CATABOLIC_PROCESS_DEADENYLATION_DEPENDENT_DECAY	0.148932	0.406705	0.0498269	0.402864	1.28522	22	AGO2|CNOT1|CNOT7|CSDE1|RC3H1|TENT4B|TNRC6B|TNRC6C|ZFP36|ZFP36L1|ZFP36L2	Lor	Lymphoid cells	GOBP
GOBP_REGULATION_OF_NUCLEOBASE_CONTAINING_COMPOUND_TRANSPORT	0.99815	0.999968	0.0148475	-0.14596	-0.440467	17	AKAP8L|ALKBH5|CPSF6|DDX39A|DHX9|HHEX|IWS1|KHDRBS1|NCBP2|NEAT1|NRDE2|NSUN2|NUP153|SETD2|THOC2|TPR|WNK1	Lor	Lymphoid cells	GOBP
GOBP_REGULATION_OF_NUCLEOCYTOPLASMIC_TRANSPORT	0.126302	0.373144	0.053988	0.286844	1.22549	80	BARD1|ECT2|EPM2A|FAM76B|FLNA|HCLS1|JAK2|MAPK14|MDFIC|NFKBIA|NRDE2|NUP214|PIK3R1|PPP1R12A|PRKD1|PSEN1|RBM4|RIOK2|SETD2|SMAD3|SP100|SUFU|TGFB1|UHMK1|WNK1|XPO4|YWHAB	Lor	Lymphoid cells	GOBP
GOBP_REGULATION_OF_NUCLEOTIDE_EXCISION_REPAIR	0.236675	0.502387	0.0385322	0.371325	1.1846	22	ACTB|ACTL6A|ARID1A|ARID2|PBRM1|PHF10|SMARCC2|SMARCD1	Lor	Lymphoid cells	GOBP
GOBP_REGULATION_OF_NUCLEOTIDE_METABOLIC_PROCESS	0.359529	0.6128	0.030166	0.285325	1.05656	40	INSR|MAP2K1|ME2|NCOR1|OGT|PRKAG1|PRKAG2|TMSB4X|ZBTB20|ZBTB7A	Lor	Lymphoid cells	GOBP
GOBP_REGULATION_OF_OLIGODENDROCYTE_DIFFERENTIATION	0.897875	0.952126	0.0164373	-0.21972	-0.682581	19	MDK|TMEM98	Lor	Lymphoid cells	GOBP
GOBP_REGULATION_OF_ORGANELLE_ASSEMBLY	0.0570999	0.243686	0.081546	0.270411	1.27832	149	ALMS1|ARHGAP35|ARHGEF9|ATG3|CCDC88A|CENPJ|CEP120|CHMP1B|CHMP3|CHMP4B|CNOT1|CNOT2|CNOT6L|CRIPT|CYLD|HCK|IL1RAP|LATS1|LCP1|LIMA1|LUZP1|MPHOSPH9|MSN|MTM1|NUMA1|ODF2L|PAN3|PIP4K2A|PLK1|POC1B|PRICKLE1|PTK2B|RAB11FIP3|RABGAP1|RHOA|RIPOR2|RNF4|RNF5|SASS6|SDCBP|SEC22B|SENP6|SMAD4|STAM|STIL|STYXL1|TAPT1|TBC1D1|TBC1D8|TRIM37|TSG101|TTBK2|UBAP2L|WDPCP	Lor	Lymphoid cells	GOBP
GOBP_REGULATION_OF_ORGANIC_ACID_TRANSPORT	0.00369004	0.0505115	0.335069	0.616124	1.86025	18	AKT2|ARL6IP1|ARL6IP5|DTNBP1|PLA2G4A|PRKG1|PSEN1|SLC12A2|SLC38A2|SYK	Lor	Lymphoid cells	GOBP
GOBP_REGULATION_OF_ORGAN_GROWTH	0.487748	0.71382	0.0248065	0.271152	0.97941	36	BASP1|BCL2L11|DUSP6|LATS1|MAPK14|MEF2C|RBPJ|STK4|TGFBR1|TOMM70	Lor	Lymphoid cells	GOBP
GOBP_REGULATION_OF_OSSIFICATION	0.0156433	0.121954	0.161159	0.407458	1.54893	45	ATP2B1|BCOR|BMP2K|CHSY1|MAPK14|MEF2C|NIPBL|PTK2B|RBPJ|SETD2|SMAD3|SRGN|TENT5A|TGFB1|ZBTB16	Lor	Lymphoid cells	GOBP
GOBP_REGULATION_OF_OSTEOBLAST_DIFFERENTIATION	0.996288	0.999968	0.014925	-0.142237	-0.57948	60	ACVR2A|ACVR2B|ATF4|BMPR2|CEBPB|DDX5|FERMT2|FGFR2|ID2|IGFBP5|PRMT3|PTK2|TMEM64|WWTR1|ZHX3	Lor	Lymphoid cells	GOBP
GOBP_REGULATION_OF_OSTEOCLAST_DIFFERENTIATION	0.457187	0.691571	0.0258468	0.312614	0.997304	22	FOS|NEDD9|PPP3CA|TYROBP	Lor	Lymphoid cells	GOBP
GOBP_REGULATION_OF_OXIDATIVE_STRESS_INDUCED_INTRINSIC_APOPTOTIC_SIGNALING_PATHWAY	0.0880529	0.311426	0.0684358	-0.426343	-1.38978	23	ATF4|HSPB1|PARP1|SOD1|TRAP1|UBQLN1	Lor	Lymphoid cells	GOBP
GOBP_REGULATION_OF_P38MAPK_CASCADE	0.189331	0.453317	0.0438807	0.403813	1.2376	19	CYLD|DSC2|MAP3K5|PHLPP1|PJA2|RELL1	Lor	Lymphoid cells	GOBP
GOBP_REGULATION_OF_PATTERN_RECOGNITION_RECEPTOR_SIGNALING_PATHWAY	0.184566	0.450678	0.0440058	0.271874	1.16604	82	BRCC3|BTK|CGAS|DHX33|ERBIN|GPS2|IKBKB|IRAK3|ITCH|LAMP2|LATS1|LATS2|LYN|LYPLAL1|NEK7|OGT|PCBP2|PIK3R1|PJA2|PLCG2|PRKD1|PUM2|RNF115|SEC14L1|ZDHHC5|ZNRF1	Lor	Lymphoid cells	GOBP
GOBP_REGULATION_OF_PEPTIDE_TRANSPORT	0.439597	0.676673	0.0266494	0.250066	1.00673	59	CD74|CPT1A|HADH|KLF7|LRP5|MCU|MIDN|PLCB1|PPP3CB|PRKAR1A|RAB8B|REST|RFX3	Lor	Lymphoid cells	GOBP
GOBP_REGULATION_OF_PEPTIDYL_TYROSINE_PHOSPHORYLATION	0.0130368	0.109405	0.175004	0.465853	1.62669	31	ABI1|ADAM17|CNOT7|HES1|INPP5F|JAK2|NEDD9|PARP14|PDCL3|PIBF1|PTPN1|PTPN2|SAMSN1|TGFB1|TSG101|VPS25	Lor	Lymphoid cells	GOBP
GOBP_REGULATION_OF_PH	0.0132539	0.11013	0.173713	0.438228	1.5942	37	ATP6V0A2|ATP6V0D1|ATP6V0E1|ATP6V1A|ATP6V1B2|ATP6V1F|ATP6V1H|CLIC4|DMXL1|DMXL2|GPR89A|LAMP2|MAPK1|RAB7A|RNASEK|TMEM165|UBE3A	Lor	Lymphoid cells	GOBP
GOBP_REGULATION_OF_PHAGOCYTOSIS	0.000153843	0.00491907	0.518848	0.526231	1.98262	43	APOA1|APOA2|BTK|CAMK1D|CD47|CNN2|CSK|DOCK2|FCER1G|HCK|LETMD1|MYO18A|NCKAP1L|PLCG2|RAB27A|RAB31|RAP1A|SYK|TGFB1	Lor	Lymphoid cells	GOBP
GOBP_REGULATION_OF_PHOSPHORUS_METABOLIC_PROCESS	0.0820407	0.298594	0.0673679	0.233462	1.19128	274	ABI1|ADAM17|ALS2|ANKLE2|ARRB1|BARD1|CAB39|CBFA2T3|CCNK|CD74|CDK12|CENPE|CEP85|CNOT7|CNOT9|DEPTOR|DHX34|DNAJC3|ECT2|EPM2A|EZH2|FER|HES1|HIPK3|IGBP1|INPP5F|INSR|IQGAP1|LATS1|LCP2|LYN|MAP2K1|MAP3K5|ME2|MIDN|MOB1B|NCOR1|NEDD9|NIBAN1|NPTN|NSD1|OGT|PARP14|PDCL3|PHIP|PILRB|PLEK|PPP2R3C|PRKAG1|PRKAG2|PRKG1|PSEN1|PTK2B|PTPN1|RALBP1|RAP1A|RAP2A|RB1|RBL1|RHOA|SAMSN1|SDCBP|SMG6|STK38|STK4|TAB2|TGFB1|TMSB4X|TNIK|UVRAG|VPS25|WDFY2|ZBTB20|ZBTB7A	Lor	Lymphoid cells	GOBP
GOBP_REGULATION_OF_PHOSPHORYLATION	0.0791233	0.293003	0.0684358	0.246201	1.22056	211	ABI1|ADAM17|ALS2|ANKLE2|ARRB1|BARD1|CAB39|CACUL1|CCDC88A|CCNK|CCNY|CD74|CDK12|CENPE|CEP85|CLSPN|CNKSR3|CNOT7|CNOT9|DEPTOR|DHX34|DNAJC3|ECT2|EZH2|FER|HES1|HIPK3|IKBKB|INPP5F|JAK2|KIF14|LATS1|LATS2|LCP2|LYN|MAP2K1|MAP3K5|MIDN|MOB1B|NDUFS4|NEDD9|NIBAN1|NPTN|NSD1|PARP14|PDCD4|PDCL3|PHIP|PILRB|PIM1|PSEN1|PTK2B|PTPN1|RALBP1|RAP1A|RAP2A|RB1|RBL1|RHOA|SAMSN1|SDCBP|STK38|STK4|TAB2|TGFB1|TNIK|UVRAG|VPS25|WDFY2	Lor	Lymphoid cells	GOBP
GOBP_REGULATION_OF_PLASMA_LIPOPROTEIN_PARTICLE_LEVELS	0.204349	0.464613	0.0418647	0.382267	1.21951	22	ABCA1|APOA1|APOA2|CSK|KHSRP|MPO|MYLIP|PRKACB	Lor	Lymphoid cells	GOBP
GOBP_REGULATION_OF_PLATELET_ACTIVATION	0.00445391	0.0554216	0.303779	0.561583	1.80624	23	F11R|FCER1G|FLNA|GNAQ|LYN|MMRN1|PLA2G4A|PLEK|PRKCA|PRKG1|SH2B3|SYK|TEC	Lor	Lymphoid cells	GOBP
GOBP_REGULATION_OF_POLYSACCHARIDE_METABOLIC_PROCESS	0.645273	0.813093	0.0202926	0.301445	0.869241	15	AKT2|INSR|NFKB1|TGFB1	Lor	Lymphoid cells	GOBP
GOBP_REGULATION_OF_POSTSYNAPSE_ASSEMBLY	0.636521	0.805941	0.0205222	0.283028	0.88096	20	GNA13|PTPN1|PUM2	Lor	Lymphoid cells	GOBP
GOBP_REGULATION_OF_POSTSYNAPSE_ORGANIZATION	0.371351	0.621445	0.0309976	-0.2462	-1.03656	71	APOE|ARHGAP44|ARMCX5-GPRASP2|DHX36|DOCK1|EPHA7|GRID2|IL1RAPL1|ITSN1|LRP8|NRP2|PTPRD|WASL	Lor	Lymphoid cells	GOBP
GOBP_REGULATION_OF_POSTSYNAPTIC_MEMBRANE_NEUROTRANSMITTER_RECEPTOR_LEVELS	0.717252	0.852354	0.0188438	0.214164	0.864949	60	ADAM10|ALS2|CBLB|ERBIN|GABARAP|KIF2C|MAP2K1|OGT|PRKCI|RAP1A|RAP2A|TFRC|ZDHHC2|ZDHHC5	Lor	Lymphoid cells	GOBP
GOBP_REGULATION_OF_POSTSYNAPTIC_MEMBRANE_POTENTIAL	0.314021	0.576108	0.0340433	-0.325998	-1.09567	26	APP|EIF4A3|GRID2|GRIK2|KCND2|NLGN4X|PRKAR1B|PRKN|RIMS2|UNC13B	Lor	Lymphoid cells	GOBP
GOBP_REGULATION_OF_POST_TRANSLATIONAL_PROTEIN_MODIFICATION	0.666039	0.826333	0.0194999	0.192987	0.920925	158	ARRB1|AXIN1|BEX1|BEX4|CAMLG|CBLB|CDC20|CEP63|CHFR|DCUN1D1|DERL1|EGR1|EPM2A|FANCI|GABARAP|GCLC|GPS2|HMG20A|IVNS1ABP|LAPTM5|MALT1|MYCBP2|NMI|OGT|PAXIP1|PLAA|PLK1|PRICKLE1|RASSF1|SPOPL|TGFBR1|UBE2C|UBE2N|UBE3A|VPS28|WBP1L|WDR48	Lor	Lymphoid cells	GOBP
GOBP_REGULATION_OF_POTASSIUM_ION_TRANSMEMBRANE_TRANSPORT	0.610822	0.791745	0.0223864	-0.279218	-0.897086	22	ANK2|ANK3|DPP10|NEDD4L|NOS1AP	Lor	Lymphoid cells	GOBP
GOBP_REGULATION_OF_POTASSIUM_ION_TRANSPORT	0.488867	0.714642	0.0248262	0.297092	0.9787	25	CAB39|FLNA|KIF5B|PTK2B|VAMP2|WWP2	Lor	Lymphoid cells	GOBP
GOBP_REGULATION_OF_PROGRAMMED_NECROTIC_CELL_DEATH	0.196832	0.459518	0.042842	0.422901	1.23593	16	ASAH1|CASP6|CFLAR|CYLD|OGT	Lor	Lymphoid cells	GOBP
GOBP_REGULATION_OF_PROTEASOMAL_PROTEIN_CATABOLIC_PROCESS	0.996857	0.999968	0.0151479	-0.141165	-0.646439	113	APOE|CSNK1E|CSNK2A1|FBXO22|FBXW8|HSP90AB1|HSPA1B|N4BP1|NFE2L1|RCHY1|TAF9|TMEM259|UBQLN1|UCHL5|USP14|USP9X	Lor	Lymphoid cells	GOBP
GOBP_REGULATION_OF_PROTEASOMAL_UBIQUITIN_DEPENDENT_PROTEIN_CATABOLIC_PROCESS	0.989669	0.998364	0.0139379	0.151126	0.638729	76	AURKA|AXIN1|CAMLG|CBFA2T3|CDC20|CHFR|COMMD1|DDA1|GABARAP|GCLC|MTM1|NUB1|OGT|PHF20L1|PLK1|PRICKLE1|PSEN1|SH3RF1|UFL1|VCP	Lor	Lymphoid cells	GOBP
GOBP_REGULATION_OF_PROTEIN_BINDING	0.0185185	0.134527	0.152676	-0.442944	-1.60576	35	BAX|CSNK1E|GOLGA2|GTF2F1|ITGB1BP1|LRPAP1|PIN1|PTPRF|RAN|RAPGEF2|RPL11|SYMPK|TIAM1|TLE5|USP9X	Lor	Lymphoid cells	GOBP
GOBP_REGULATION_OF_PROTEIN_CATABOLIC_PROCESS	0.622723	0.798526	0.0227313	-0.188462	-0.939857	204	ANXA2|APOE|CSNK1E|CSNK2A1|CUL4A|CYP51A1|FBXO22|FBXW8|FOXO1|GGA1|GPC3|HMGCR|HSP90AB1|N4BP1|NEDD4L|NFE2L1|ODC1|PIN1|PSMD3|RCHY1|RIC1|SH3D19|SNF8|SNRNP70|SNX1|SNX3|TAF9|TMEM259|UBQLN1|UBR3|UCHL5|USP14|USP9X|VGLL4	Lor	Lymphoid cells	GOBP
GOBP_REGULATION_OF_PROTEIN_CONTAINING_COMPLEX_ASSEMBLY	0.0223297	0.148434	0.131183	0.267	1.32789	218	ABCA1|ADD3|ARFGEF1|ARPC2|ARPC5|BAG4|BCL11A|BCL2L11|BRCC3|BTK|CAPZA1|CAPZA2|CDC42EP3|COTL1|CRBN|DNAJC15|EVL|FER|FNIP1|HCK|HCLS1|HES1|LAMP2|LATS1|LCP1|MAPRE1|MSN|MYADM|NCK2|NCKAP1L|NEK7|NUMA1|OGT|PLCG2|PLEK|PREX1|PTK2B|RAP1B|RASA1|RB1|RHOA|RICTOR|RNF4|SORL1|SSH1|SSH2|STMN1|SVIL|SYK|TFRC|TGFB1|TMSB4X|VPS39|WASHC2C|ZDHHC5	Lor	Lymphoid cells	GOBP
GOBP_REGULATION_OF_PROTEIN_CONTAINING_COMPLEX_DISASSEMBLY	0.287553	0.552784	0.0343904	0.261674	1.0936	71	ADD3|ATXN7|AURKB|CAPZA1|CAPZA2|CAPZB|CLASP1|CLASP2|ETF1|IGF1R|INSR|IRAK3|LIMA1|MTPN|PIK3CA|PLEK|SCAF8|SETX|SPAST|STMN2|SVIL|TAOK1|TMOD3|TPX2|TRIOBP|TTBK2|UPF1|UVRAG|WASHC2C|WNK1|ZMPSTE24	Lor	Lymphoid cells	GOBP
GOBP_REGULATION_OF_PROTEIN_DEPOLYMERIZATION	0.329304	0.586203	0.0320085	0.277101	1.07394	49	ADD3|ATXN7|AURKB|CAPZA1|CAPZA2|CAPZB|CLASP1|CLASP2|LIMA1|MTPN|PIK3CA|PLEK|SPAST|STMN2|SVIL|TAOK1|TMOD3|TPX2|TRIOBP|TTBK2|WASHC2C	Lor	Lymphoid cells	GOBP
GOBP_REGULATION_OF_PROTEIN_EXIT_FROM_ENDOPLASMIC_RETICULUM	0.156226	0.416834	0.0485135	0.449039	1.29484	15	DERL2|EDEM1|ERLEC1|GCC2|OS9|SORL1|TMEM30A|UBAC2|UBE2J1	Lor	Lymphoid cells	GOBP
GOBP_REGULATION_OF_PROTEIN_EXPORT_FROM_NUCLEUS	0.819771	0.907165	0.0178981	-0.235564	-0.756832	22	EMD|PTPN14|TPR|TXN	Lor	Lymphoid cells	GOBP
GOBP_REGULATION_OF_PROTEIN_IMPORT_INTO_NUCLEUS	0.0840563	0.302459	0.0676102	0.365842	1.34547	39	ECT2|EPM2A|FLNA|HCLS1|JAK2|MAPK14|MDFIC|NFKBIA|PIK3R1|PRKD1|PSEN1|SMAD3|SUFU|TGFB1|YWHAB	Lor	Lymphoid cells	GOBP
GOBP_REGULATION_OF_PROTEIN_LOCALIZATION_TO_CELL_PERIPHERY	0.0449481	0.220579	0.093304	0.328522	1.37877	73	ACTB|ADAM10|CSK|EPM2A|GABARAP|KIF2C|KIF5B|LYPLAL1|MAP2K1|NUMA1|OGT|PICALM|PIK3R1|PLK1|PPP2R5A|PRKCI|PTPN9|RAP1A|STX7|TGFB1|TMEM59|ZDHHC2|ZDHHC5	Lor	Lymphoid cells	GOBP
GOBP_REGULATION_OF_PROTEIN_LOCALIZATION_TO_CELL_SURFACE	0.472131	0.702771	0.0254603	0.326349	0.985338	18	FCER1G|PICALM|TYROBP	Lor	Lymphoid cells	GOBP
GOBP_REGULATION_OF_PROTEIN_LOCALIZATION_TO_MEMBRANE	0.101924	0.333842	0.0607118	0.284722	1.2459	92	ACTB|ADAM10|AKT2|CDH2|CRIPT|CSK|EPM2A|GABARAP|KIF2C|KIF5B|LYPLAL1|MAP2K1|OGT|PICALM|PIK3CA|PIK3R1|PPP2R5A|PRKCI|PTPN9|RAP1A|SSH1|STX7|TGFB1|TMEM59|ZDHHC2|ZDHHC5	Lor	Lymphoid cells	GOBP
GOBP_REGULATION_OF_PROTEIN_LOCALIZATION_TO_NUCLEUS	0.367304	0.619535	0.0313517	-0.234011	-1.03507	93	CCT4|ILRUN|KAT7|MAGED1|MFHAS1|PARP1|PIN1|PINX1|PKIA|POLR1A|TARDBP|TMEM98|TPR|WWTR1	Lor	Lymphoid cells	GOBP
GOBP_REGULATION_OF_PROTEIN_LOCALIZATION_TO_PLASMA_MEMBRANE	0.31205	0.574936	0.0330257	0.274326	1.08773	55	ACTB|CSK|EPM2A|KIF5B|LYPLAL1|PICALM|PIK3R1|PPP2R5A|PRKCI|PTPN9|STX7|TGFB1|TMEM59|ZDHHC2|ZDHHC5	Lor	Lymphoid cells	GOBP
GOBP_REGULATION_OF_PROTEIN_MATURATION	0.193383	0.456955	0.0447763	-0.40878	-1.23359	17	ANXA2|ENO1|LDLRAD3|RASAL2|S100A10|SERPINE2|TMEM98	Lor	Lymphoid cells	GOBP
GOBP_REGULATION_OF_PROTEIN_MODIFICATION_PROCESS	0.0684249	0.26632	0.07355	0.226563	1.18678	347	ABI1|ADAM17|ALS2|ARRB1|ATG7|AXIN1|BEX1|BEX4|CAB39|CACUL1|CAMLG|CBLB|CCDC88A|CCNK|CCNY|CD74|CDC20|CDK12|CDYL|CENPE|CEP63|CEP85|CHFR|CLSPN|CNKSR3|CNOT7|CNOT9|COMMD1|COPS2|DBI|DCUN1D1|DEPTOR|DERL1|DNAJC3|ECT2|EGR1|EPM2A|EZH2|FANCI|FER|FKTN|FRY|GABARAP|GCLC|GPS2|HES1|HIPK3|HMG20A|INPP5F|ITCH|IVNS1ABP|JAK2|KIF14|LAPTM5|LATS1|LATS2|LCP2|LYN|MALT1|MAP2K1|MAP3K5|MAPK1|MOB1B|MYCBP2|NDUFS4|NEDD9|NIBAN1|NMI|NPTN|NSD1|OGT|PARP14|PAXIP1|PDCD4|PDCL3|PHIP|PIBF1|PILRB|PIM1|PLAA|PLK1|PRICKLE1|PTK2B|PTPN1|PTPN2|RALBP1|RAP1A|RAP2A|RASSF1|RB1|RHOA|SAMSN1|SENP2|SPOPL|STK38|STK4|TAB2|TGFB1|TGFBR1|TNIK|TSG101|UBE2C|UBE2D1|UBE2N|UBE3A|UFL1|UVRAG|VCP|VPS25|VPS28|WBP1L|WDFY2|WDR48|WNK1	Lor	Lymphoid cells	GOBP
GOBP_REGULATION_OF_PROTEIN_NEDDYLATION	0.785119	0.886153	0.01856	-0.263794	-0.766697	15	COPS5|COPS6|COPS9|DCUN1D5|HIF1A|RPL11|RPL5	Lor	Lymphoid cells	GOBP
GOBP_REGULATION_OF_PROTEIN_POLYMERIZATION	0.135357	0.384113	0.0522454	0.268545	1.20186	106	ADD3|ARFGEF1|ARPC2|ARPC5|BAG4|CAPZA1|CAPZA2|CDC42EP3|COTL1|EVL|FER|HCK|HCLS1|LATS1|MAPRE1|MYADM|NCK2|NCKAP1L|NUMA1|PREX1|PTK2B|RASA1|RICTOR|SSH1|SSH2|STMN1|SVIL|TMSB4X|WASHC2C	Lor	Lymphoid cells	GOBP
GOBP_REGULATION_OF_PROTEIN_POLYUBIQUITINATION	0.251988	0.519888	0.0373467	0.382761	1.17308	19	CEP63|GABARAP|GPS2|NMI|PLAA|UBE2D1|UBE2N	Lor	Lymphoid cells	GOBP
GOBP_REGULATION_OF_PROTEIN_SECRETION	0.561989	0.760345	0.0238524	-0.216464	-0.945821	87	APOE|CD200|CHRM3|FOXO1|HMGCR|MPC2|MYH10|NDUFAF2|PRKCE|TARDBP|UQCC2	Lor	Lymphoid cells	GOBP
GOBP_REGULATION_OF_PROTEIN_SERINE_THREONINE_KINASE_ACTIVITY	0.633962	0.804717	0.0207326	0.225838	0.905359	58	BLM|CAB39|CCNK|CCNY|CDK12|EZH2|HIPK3|LATS1|LATS2|LYN|MAP2K1|MAP3K5|PDCD4|PIM1|PTPN1|RHOA|STK38|TSG101|UVRAG	Lor	Lymphoid cells	GOBP
GOBP_REGULATION_OF_PROTEIN_STABILITY	0.884436	0.945927	0.0151843	0.169223	0.842812	221	AAK1|AKT2|APOA1|APOA2|B4GALT5|BAG4|CAMLG|CASP3|CD74|CEP63|CHFR|CMTM6|DAD1|DDI2|DDOST|DERL1|FBXO7|FLNA|GNAQ|GOLGA7|LAMP2|MORC3|MYLIP|NAA15|NAA16|NDC80|NLK|PDCL3|PEX2|RAB21|RASSF1|RNF149|RNF5|SMAD3|STK4|TRIM37|TTI1|TYROBP|UBR4|USP1|VHL	Lor	Lymphoid cells	GOBP
GOBP_REGULATION_OF_PROTEIN_TARGETING	0.55859	0.757833	0.0238524	-0.253897	-0.931658	37	ANK3|ATP5IF1|CSNK2A2|HAX1|HPS4|ITGB1BP1|PRKN|SAE1|TCAF1|TOMM7|UBE2J2|UBE2L3|USP36	Lor	Lymphoid cells	GOBP
GOBP_REGULATION_OF_PROTEIN_TRANSPORT	0.152853	0.410564	0.048384	0.234248	1.15283	199	BARD1|CPT1A|CSK|ECT2|EDEM1|EPM2A|ERLEC1|FAM76B|FLNA|HADH|HCLS1|JAGN1|KLF7|LCP1|LRP5|LYPLAL1|MAPK14|MCU|MIDN|MYO18A|NFKBIA|OS9|PCM1|PIK3R1|PLCB1|PPP3CB|PRKAR1A|PRKCA|PSEN1|PTPN1|RAB11FIP1|RAB11FIP3|REST|RFX3|RUFY3|SLC12A2|SMAD3|SORL1|SP100|TGFB1|TMEM30A|UBAC2|UHMK1|VAMP2|VPS28|WWP2|YWHAB|ZDHHC2	Lor	Lymphoid cells	GOBP
GOBP_REGULATION_OF_PROTEIN_UBIQUITINATION	0.322488	0.58281	0.0320542	0.230065	1.06109	129	ARRB1|AXIN1|BEX1|BEX4|CAMLG|CBLB|CDC20|CEP63|CHFR|DCUN1D1|DERL1|EPM2A|FANCI|GABARAP|GCLC|GPS2|IVNS1ABP|LAPTM5|MALT1|MYCBP2|NMI|OGT|PAXIP1|PLAA|PLK1|PRICKLE1|RASSF1|SPOPL|TGFBR1|UBE2C|UBE2N|UBE3A|VPS28|WBP1L|WDR48	Lor	Lymphoid cells	GOBP
GOBP_REGULATION_OF_PROTEOLYSIS	0.893676	0.949296	0.0170641	-0.168916	-0.835611	191	ANXA2|APOE|ATP5IF1|AURKAIP1|CSNK1E|CSNK2A1|CSTB|ENO1|FBXO22|FBXW11|FBXW8|GAPDH|HSP90AB1|L3MBTL3|N4BP1|NFE2L1|RCHY1|RECK|RHOBTB3|S100A10|SERPINB9|SH3D19|SPINK5|TAF9|TMEM259|TMEM98|TP53|UBQLN1|UCHL5|UFSP2|USP14|USP9X	Lor	Lymphoid cells	GOBP
GOBP_REGULATION_OF_PROTEOLYSIS_INVOLVED_IN_PROTEIN_CATABOLIC_PROCESS	0.997917	0.999968	0.0136668	0.135127	0.629464	135	AGTPBP1|AURKA|AXIN1|CAMLG|CBFA2T3|CDC20|CHFR|COMMD1|DDA1|EPHA4|EPM2A|GABARAP|GABARAPL2|GCLC|HIPK2|LAPTM5|LATS1|MTM1|NUB1|OGT|PDCL3|PHF20L1|PLK1|PRICKLE1|PSEN1|PSMC1|PSME1|PSME3|PTK2B|SH3RF1|SUFU|UBE3A|UFL1|VCP	Lor	Lymphoid cells	GOBP
GOBP_REGULATION_OF_RAC_PROTEIN_SIGNAL_TRANSDUCTION	0.185667	0.451686	0.0443867	0.412588	1.24572	18	ALS2|ARHGAP17|CRKL|GABARAP|KRAS|OGT|PIK3CB	Lor	Lymphoid cells	GOBP
GOBP_REGULATION_OF_RAS_PROTEIN_SIGNAL_TRANSDUCTION	0.25227	0.519888	0.0372315	0.402338	1.17583	16	MAP2K1|MFN2|PICALM|RASA3	Lor	Lymphoid cells	GOBP
GOBP_REGULATION_OF_REACTIVE_OXYGEN_SPECIES_BIOSYNTHETIC_PROCESS	0.419399	0.659963	0.0274737	0.336698	1.0319	19	ABCB7|CFLAR|PLCG2|RAB27A|RHOA	Lor	Lymphoid cells	GOBP
GOBP_REGULATION_OF_REACTIVE_OXYGEN_SPECIES_METABOLIC_PROCESS	0.642014	0.811269	0.0204852	0.222597	0.90331	61	ABCB7|CFLAR|MAPK14|MYCN|PARL|PLCG2|RAB27A|RHOA|SYK|TGFBR2|TYROBP	Lor	Lymphoid cells	GOBP
GOBP_REGULATION_OF_RECEPTOR_INTERNALIZATION	0.475605	0.704621	0.0251527	0.270798	0.985116	37	ANKRD13A|CBLB|DTNBP1|INSR|PLCG2|SYK	Lor	Lymphoid cells	GOBP
GOBP_REGULATION_OF_RECEPTOR_LOCALIZATION_TO_SYNAPSE	0.0048676	0.0574559	0.291091	0.601676	1.78336	17	ADAM10|GABARAP|KIF2C|MAP2K1|OGT|RAP1A|STX7|TYROBP|ZDHHC2	Lor	Lymphoid cells	GOBP
GOBP_REGULATION_OF_RECEPTOR_MEDIATED_ENDOCYTOSIS	0.0496399	0.229233	0.0892756	0.352267	1.39677	55	AAK1|ANKRD13A|ARRB1|BMP2K|CBLB|DGKD|DTNBP1|INSR|PICALM|PIK3CB|PLCG2|RAB21|SMAP1|SYK	Lor	Lymphoid cells	GOBP
GOBP_REGULATION_OF_RECEPTOR_SIGNALING_PATHWAY_VIA_JAK_STAT	0.0189583	0.135019	0.144646	0.438342	1.56119	34	CENPJ|ELP2|HES1|IFNAR2|INPP5F|JAK2|LEPROT|OCIAD1|PARP14|PIBF1|PTK2B|PTPN2|SH2B3|USP1|VHL|WDR48	Lor	Lymphoid cells	GOBP
GOBP_REGULATION_OF_RECEPTOR_SIGNALING_PATHWAY_VIA_STAT	0.0038506	0.0517373	0.326352	0.468227	1.71422	38	CENPJ|ELP2|GGNBP2|HES1|IFNAR2|INPP5F|JAK2|LEPROT|NLK|OCIAD1|PARP14|PIBF1|PTK2B|PTPN2|SH2B3|TGFB1|USP1|VHL|WDR48	Lor	Lymphoid cells	GOBP
GOBP_REGULATION_OF_REGULATED_SECRETORY_PATHWAY	0.00417344	0.0540621	0.407018	0.444606	1.70425	47	ADGRE2|AP1G1|ATP2A2|CACNB4|CD84|DTNBP1|FCER1G|GATA2|LYN|NCKAP1L|PPP3CA|PRAM1|RAB27A|RAC2|RAP1A|RAP1B|REST|STXBP3|SYK	Lor	Lymphoid cells	GOBP
GOBP_REGULATION_OF_RELEASE_OF_CYTOCHROME_C_FROM_MITOCHONDRIA	0.315626	0.578134	0.0339907	-0.337468	-1.10006	23	BAX|BNIP3|FAM162A|MLLT11	Lor	Lymphoid cells	GOBP
GOBP_REGULATION_OF_RELEASE_OF_SEQUESTERED_CALCIUM_ION_INTO_CYTOSOL	0.205809	0.466562	0.0436579	-0.339724	-1.19356	31	ANK2|BAX|CALM1|GSTO1|PRKCE|TRPC1	Lor	Lymphoid cells	GOBP
GOBP_REGULATION_OF_REPRODUCTIVE_PROCESS	0.171258	0.435647	0.0462	0.293625	1.19677	62	AGO2|ANAPC15|ANAPC4|CDC20|CDC27|CHFR|CITED2|INSR|KNL1|MYH9|PDE3A|PLCB1|SMURF2|STK4	Lor	Lymphoid cells	GOBP
GOBP_REGULATION_OF_RESPONSE_TO_BIOTIC_STIMULUS	0.00101209	0.021093	0.45506	0.303261	1.51435	226	AHR|AP1G1|AP3B1|BRCC3|BTK|CADM1|CASP6|CD37|CD55|CEP63|CGAS|CNOT7|CPT1A|CYLD|DHX33|DUSP10|EPG5|ERBIN|FBXO38|FOXP1|GPS2|HCK|HMGB2|IKBKB|IRAK3|ITCH|LAMP2|LATS1|LATS2|LETMD1|LSM14A|LYN|LYPLAL1|MAPKAPK2|MAPKBP1|MED1|NEK7|NFKBIA|NFKBIZ|NMI|NT5C2|OGT|PARP14|PCBP2|PIK3AP1|PIK3R1|PIM1|PJA2|PLCG2|PPP2R3C|PRKCA|PRKD1|PTPN1|PUM2|RNF115|RNF144A|RNF216|RPS6KA3|SAMHD1|SEC14L1|SERPING1|SPN|SYK|TGFB1|TOMM70|TRAF3|TRIM56|TXK|TYROBP|UFL1|ZDHHC5|ZNRF1	Lor	Lymphoid cells	GOBP
GOBP_REGULATION_OF_RESPONSE_TO_CYTOKINE_STIMULUS	0.0145806	0.116889	0.164313	0.351998	1.50384	80	ADAM10|ADAM17|ANXA4|APOA1|CD74|CNOT7|CYLD|DICER1|EXT1|GPS2|HIPK1|IRAK3|LAPTM5|LSM14A|MAPKAPK2|MED1|PARP14|PTPN1|SAMHD1|SH2B3|SPPL2A|SYK|TRIM56|TXK	Lor	Lymphoid cells	GOBP
GOBP_REGULATION_OF_RESPONSE_TO_ENDOPLASMIC_RETICULUM_STRESS	0.90402	0.952836	0.0162514	-0.188696	-0.743896	51	BAX|COPS5|NFE2L1|TMEM259|UBQLN1|USP14	Lor	Lymphoid cells	GOBP
GOBP_REGULATION_OF_RESPONSE_TO_EXTERNAL_STIMULUS	0.00135669	0.0258174	0.45506	0.273139	1.44811	388	ABHD12|ADAM10|ADAM17|AHR|ANGPT2|ANXA1|AOAH|AP1G1|AP3B1|APOA1|BRCC3|BTK|CADM1|CAMK1D|CASP3|CASP6|CD37|CD47|CD55|CD74|CEP63|CGAS|CNOT7|CPT1A|CYLD|EPG5|ERBIN|FAM76B|FANCA|FANCD2|FCER1G|GPS2|GPSM3|HCK|HMGB2|HOPX|INPP5F|LAMP2|LATS1|LETMD1|LSM14A|LYN|LYPLAL1|MAP2K1|MAPK14|MAPKAPK2|MAPKBP1|MCPH1|MCU|MYCBP2|NCKAP1L|NEDD9|NEK7|NFKB1|NFKBIA|NFKBIZ|NKG7|NMI|OGT|PARP14|PIK3AP1|PJA2|PLCG2|PPP2R3C|PRKCA|PRKG1|PTK2B|PTPN1|PUM2|RB1|RICTOR|RIPOR2|RNF115|RNF144A|RNF216|SAMHD1|SBNO1|SERPING1|SH2B3|SLC12A2|SMAD3|SPN|STK24|SYK|TGFB1|TMSB4X|TNFRSF1B|TOMM70|TPBG|TRAF3|TXK|TYROBP|VAMP2|ZDHHC5|ZNRF1	Lor	Lymphoid cells	GOBP
GOBP_REGULATION_OF_RESPONSE_TO_OXIDATIVE_STRESS	0.426403	0.667802	0.0270196	0.353278	1.01871	15	FUT8|MCTP1|NCOA7	Lor	Lymphoid cells	GOBP
GOBP_REGULATION_OF_RESPONSE_TO_WOUNDING	0.443171	0.679938	0.0265434	0.250809	1.00547	58	ACTG1|ADAM17|ANXA1|ARFGEF1|CLASP2|INPP5F|MAP2K1|MMRN1|PRKG1|PUM2|RREB1|SERPING1|SH2B3|SLC12A2|SMAD3|SRSF6|STK24	Lor	Lymphoid cells	GOBP
GOBP_REGULATION_OF_RHO_PROTEIN_SIGNAL_TRANSDUCTION	0.131349	0.378973	0.0536439	0.318779	1.25082	52	ABCA1|ABL2|APOA1|ARHGAP35|ARHGDIA|ARHGEF18|ARRB1|CCDC125|CDC42SE2|DLC1|DOCK10|DOCK8|F11R|MYO9B|RALBP1|RIPOR2|STMN1	Lor	Lymphoid cells	GOBP
GOBP_REGULATION_OF_RNA_SPLICING	0.774989	0.877299	0.0189291	-0.185226	-0.872327	134	ARGLU1|C1QBP|DAZAP1|EXOSC10|FAM50A|HNRNPH3|HNRNPL|HNRNPLL|HNRNPU|MBNL2|METTL16|NCBP1|NCL|NOVA1|NPM1|PUF60|RBFOX2|RBM12B|RBM15|RBPMS|RPS26|RRP1B|SAP18|SNRNP70|SON|SRRM1|SRSF2|SRSF8|SRSF9|SUPT3H|TAF9|U2AF2|ZNF638	Lor	Lymphoid cells	GOBP
GOBP_REGULATION_OF_RUFFLE_ASSEMBLY	0.875673	0.942458	0.0157691	0.239827	0.691561	15	EVL|WDPCP	Lor	Lymphoid cells	GOBP
GOBP_REGULATION_OF_SECRETION	0.111214	0.350291	0.0570783	0.240387	1.18796	205	ADGRE2|ANXA1|AP1G1|ATP2A2|CACNB4|CD74|CD84|CHMP3|CLASP2|CPT1A|DTNBP1|ERP29|FCER1G|GATA2|HADH|ITPR1|JAGN1|KCNMB4|KLF7|LRP5|LYN|MCTP1|MCU|MEF2C|MIDN|MYO18A|MYOF|NCKAP1L|NSF|PLA2G4A|PLCB1|PPP3CA|PPP3CB|PRAM1|PRKAR1A|PRKCA|PRKD1|PRKG1|RAB11FIP1|RAB11FIP3|RAB21|RAB27A|RAB27B|RAB3C|RAB8B|RAC2|RAP1A|RAP1B|REST|RFX3|SDCBP|SLC12A2|SLC38A2|SMAD4|STXBP3|SYK|TGFB1|TNFRSF1B|VAMP2	Lor	Lymphoid cells	GOBP
GOBP_REGULATION_OF_SIGNAL_TRANSDUCTION_BY_P53_CLASS_MEDIATOR	0.378232	0.626912	0.0306526	-0.24551	-1.03365	71	ARMC10|ATAD5|BCL2L12|CSNK2A1|DDX5|EEF1E1|EIF5A|KAT6A|MAPKAPK5|MDM2|MIF|NPM1|PPP1R15A|PRKN|PTTG1IP|RPF2|RPL11|RPL23|RPL26|RPL5|RPS15|RPS20|RRM2B|SMARCA4|SPRED1|SPRED2|TAF9|TP53|TP53BP1|TRIM24|USP7|ZNHIT1	Lor	Lymphoid cells	GOBP
GOBP_REGULATION_OF_SISTER_CHROMATID_SEGREGATION	0.00757432	0.0780928	0.229089	0.367671	1.57081	80	ACTB|ACTL6A|ANAPC15|ANAPC4|ANAPC7|ARID1A|ARID2|AURKB|BCL7C|BUB1B|CDC20|CDC23|CDC27|CENPE|CENPF|CHFR|DLGAP5|DYNC1LI1|GEN1|KNL1|KNTC1|NDC80|NEK6|NSMCE2|NUF2|NUMA1|PBRM1|PHF10|PLK1|RB1|RIOK2|SMARCC2|SMARCD1|SPC25|TACC3|TTK|UBE2C|ZNF207|ZWINT	Lor	Lymphoid cells	GOBP
GOBP_REGULATION_OF_SMAD_PROTEIN_SIGNAL_TRANSDUCTION	0.493688	0.71634	0.0247149	0.299342	0.973862	24	GLCE|LDLRAD4|SMAD3|SMAD4|TGFBR2	Lor	Lymphoid cells	GOBP
GOBP_REGULATION_OF_SMALL_GTPASE_MEDIATED_SIGNAL_TRANSDUCTION	0.0536521	0.237526	0.0843075	0.264264	1.26744	165	ABCA1|ABL2|ALS2|APOA1|ARFGEF1|ARHGAP11A|ARHGAP11B|ARHGAP15|ARHGAP17|ARHGAP26|ARHGAP5|ARHGEF1|ARHGEF18|ARRB1|CCDC125|CDC42SE2|DENND3|DENND4A|DLC1|DOCK10|DOCK2|DOCK8|ECT2|F11R|FAM13B|GABARAP|GNA13|MADD|MAP2K1|MFN2|MYO9B|OGT|PICALM|PIK3CB|PREX1|RASA3|RIPOR2|STMN1	Lor	Lymphoid cells	GOBP
GOBP_REGULATION_OF_SMALL_MOLECULE_METABOLIC_PROCESS	0.370059	0.621445	0.0312219	-0.22191	-1.03177	124	APOE|APPL2|ARL2|ATP5IF1|C7orf50|CRY1|DDIT4|ENO1|EPM2AIP1|FABP5|FOXO1|IGFBP3|ME1|NDUFC2|NFE2L1|PARP1|PGK1|PGP|SLC35B4	Lor	Lymphoid cells	GOBP
GOBP_REGULATION_OF_SMOOTHENED_SIGNALING_PATHWAY	0.111134	0.350291	0.0608321	-0.353781	-1.29818	37	ARMC9|CTNNA1|DYNC2H1|FGFR2|GPC3|HERC4|IFT81|INTU|NDST1|PDCL|POR|RORA|SERPINE2|TMED2|TRAF3IP1|UCHL5	Lor	Lymphoid cells	GOBP
GOBP_REGULATION_OF_SMOOTH_MUSCLE_CELL_DIFFERENTIATION	0.838586	0.917887	0.0163972	0.252188	0.727204	15	KIT|MECP2|MED28|NFATC3|NOTCH1|NOTCH2|PDCD4|SOD2|TGFB1|ZEB1	Lor	Lymphoid cells	GOBP
GOBP_REGULATION_OF_SMOOTH_MUSCLE_CONTRACTION	0.845857	0.922554	0.0163473	0.246172	0.719436	16	ATP2B1|GUCY1A1|MAP2K1|PRKG1|RHOA	Lor	Lymphoid cells	GOBP
GOBP_REGULATION_OF_SODIUM_ION_TRANSMEMBRANE_TRANSPORT	0.877189	0.943287	0.0167589	-0.228792	-0.699613	18	NEDD4L|PRKCE	Lor	Lymphoid cells	GOBP
GOBP_REGULATION_OF_SODIUM_ION_TRANSPORT	0.739347	0.863027	0.0194191	-0.24009	-0.821506	28	AHCYL1|ANK3|ATP1A1|ATP1B1|DLG1|FGF13|NEDD4L|NKAIN3|PKP2|PRKCE|SERPINE2|STK39|TESC	Lor	Lymphoid cells	GOBP
GOBP_REGULATION_OF_SPINDLE_ASSEMBLY	0.462345	0.694134	0.025804	0.298616	0.995145	26	CENPJ|CHMP1B|CHMP3|CHMP4A|CHMP4B|NUMA1|PLK1|RIPOR2|RNF4|SASS6|SENP6|STIL	Lor	Lymphoid cells	GOBP
GOBP_REGULATION_OF_SPINDLE_CHECKPOINT	0.258258	0.526096	0.0367315	0.400523	1.17053	16	ANAPC15|GEN1|KNL1|NDC80	Lor	Lymphoid cells	GOBP
GOBP_REGULATION_OF_SPINDLE_ORGANIZATION	0.426431	0.667802	0.0270118	0.288768	1.02074	33	CENPJ|CHMP1B|CHMP3|CHMP4A|CHMP4B|NUMA1|NUP62|PLK1|RIPOR2|RNF4|SASS6|SENP6|STIL|TPX2|VPS4B	Lor	Lymphoid cells	GOBP
GOBP_REGULATION_OF_SPROUTING_ANGIOGENESIS	0.22943	0.495334	0.0409012	-0.403491	-1.19523	16	CEMIP2|EPN1|EPN2|PKM|SEMA6A|STARD13|TJP1	Lor	Lymphoid cells	GOBP
GOBP_REGULATION_OF_STEM_CELL_DIFFERENTIATION	0.870023	0.938722	0.0160876	0.198569	0.765249	48	CDK12|CDK6|EZH2|GATAD2B|HDAC2|HES1|ITCH|OCIAD1|PRICKLE1|RBBP4|RBBP7|REST|TGFBR2|TMSB4X	Lor	Lymphoid cells	GOBP
GOBP_REGULATION_OF_STEM_CELL_POPULATION_MAINTENANCE	0.242713	0.509464	0.0381965	0.302256	1.14334	44	ACTB|ACTL6A|ARID1A|ARID4A|BCL7C|BICRAL|CNOT1|CNOT2|DSG2|HDAC2|MYC|OGT|PHF10|RBBP4|RBBP7|REST|SMARCD1|SS18	Lor	Lymphoid cells	GOBP
GOBP_REGULATION_OF_STEM_CELL_PROLIFERATION	0.388425	0.636326	0.0301959	-0.296473	-1.0416	31	CD109|FERMT2|GJA1|HNRNPU|KAT7|NF2|PBX1|TP53|TSC22D1	Lor	Lymphoid cells	GOBP
GOBP_REGULATION_OF_STEROID_BIOSYNTHETIC_PROCESS	0.183729	0.450678	0.0444639	0.3633	1.2232	27	ASAH1|EGR1|ERLIN1|KPNB1|LPCAT3|MAPK1|NFKB1|NR3C1|PAQR3|PRKAA1|PRKG1|REST|SCAP	Lor	Lymphoid cells	GOBP
GOBP_REGULATION_OF_STEROID_METABOLIC_PROCESS	0.473278	0.702822	0.025309	0.273587	0.988208	36	APOA1|ASAH1|EGR1|ERLIN1|KPNB1|LPCAT3|MAPK1|NFKB1|NR3C1|PAQR3|PRKAA1|PRKG1|REST|SCAP	Lor	Lymphoid cells	GOBP
GOBP_REGULATION_OF_STEROL_TRANSPORT	0.489816	0.714673	0.0248262	0.319222	0.978345	19	ABCA1|APOA1|APOA2|GPS2|NFKB1|NFKBIA	Lor	Lymphoid cells	GOBP
GOBP_REGULATION_OF_STRESS_ACTIVATED_PROTEIN_KINASE_SIGNALING_CASCADE	0.759669	0.873858	0.0178644	0.250771	0.80001	22	ARL6IP5|IGBP1|MAP2K1|TAOK1	Lor	Lymphoid cells	GOBP
GOBP_REGULATION_OF_STRIATED_MUSCLE_CELL_DIFFERENTIATION	0.0694765	0.268345	0.0746018	0.404423	1.39857	30	EZH2|FOXP1|FRS2|HDAC5|HDAC9|HOPX|MAML1|MAPK14|MEF2C|PRKD1|SMAD4|TGFB1|TOMM70	Lor	Lymphoid cells	GOBP
GOBP_REGULATION_OF_STRIATED_MUSCLE_CONTRACTION	0.649418	0.815436	0.0214014	-0.248632	-0.88202	32	AKAP9|ANK2|ASPH|ATP1A1|ATP1B1|C12orf57|CALM1|CALM3|DSP|FGF13|GRK2|GSTO1|HSP90AA1|SUMO1|TMEM38B	Lor	Lymphoid cells	GOBP
GOBP_REGULATION_OF_SUBSTRATE_ADHESION_DEPENDENT_CELL_SPREADING	0.564295	0.761517	0.0224296	0.254675	0.936627	39	ACTN4|APOA1|ARPC2|FLNA|ILK|MYADM|NEDD9|PREX1|WASHC2C	Lor	Lymphoid cells	GOBP
GOBP_REGULATION_OF_SUPRAMOLECULAR_FIBER_ORGANIZATION	0.0611787	0.252925	0.0785281	0.253815	1.24913	199	ACTG1|ADD3|ALMS1|APOA1|ARFGEF1|ARHGEF18|ARPC2|ARPC5|BAG4|CAPZA1|CAPZA2|CD47|CDC42EP3|CLASP2|COLGALT1|COTL1|DLC1|EVL|F11R|FER|FLNA|GMFB|GMFG|HCK|HCLS1|LATS1|LIMA1|MAPRE1|MYADM|NCK2|NCKAP1L|NUMA1|PFDN5|PIK3CA|PIK3R1|PLEK|PREX1|PSEN1|PTK2B|RASA1|RB1|RHOA|RICTOR|ROCK1|SMAD3|SMAD4|SPAST|SSH1|SSH2|STMN1|SVIL|TAOK1|TGFBR1|TMSB4X|TSC1|TTC8|WAS|WASHC2C|WASHC5	Lor	Lymphoid cells	GOBP
GOBP_REGULATION_OF_SYNAPSE_ASSEMBLY	0.505707	0.724569	0.0254189	-0.235223	-0.969128	64	ARMCX5-GPRASP2|CHD4|CLSTN1|DOCK1|DOCK4|EFNA5|EIF4G1|EPHA7|FARP1|FLRT2|GRID2|IL1RAPL1|NECTIN3|NLGN4X|PDLIM5|PTPN13|PTPRD|UBE2M	Lor	Lymphoid cells	GOBP
GOBP_REGULATION_OF_SYNAPSE_STRUCTURE_OR_ACTIVITY	0.453373	0.688233	0.0276204	-0.213296	-1.0001	131	AGAP1|APOE|ARHGAP44|ARMCX5-GPRASP2|CDH8|CLSTN1|CTNNA2|DHX36|DLGAP4|DOCK1|DOCK4|EFNA5|EIF4G1|EPHA7|FARP1|FLRT2|GPM6A|GRID2|IL1RAPL1|ITSN1|LRP8|MRTFB|NECTIN3|NEDD4L|NLGN4X|NRP2|PGRMC1|PTPN13|PTPRD|UBE2M|WASL|ZNF804A	Lor	Lymphoid cells	GOBP
GOBP_REGULATION_OF_SYNAPTIC_PLASTICITY	0.884279	0.945927	0.0168138	-0.186704	-0.786067	71	APOE|CAMK2G|GRID2|HMGCR|PRKAR1B|SYAP1	Lor	Lymphoid cells	GOBP
GOBP_REGULATION_OF_SYNAPTIC_TRANSMISSION_GLUTAMATERGIC	0.529984	0.741274	0.0235937	0.319061	0.94569	17	DTNBP1|MEF2C|PTK2B|SLC38A2	Lor	Lymphoid cells	GOBP
GOBP_REGULATION_OF_SYNAPTIC_VESICLE_ENDOCYTOSIS	0.106264	0.343318	0.0596578	0.475375	1.37078	15	ACTB|ACTG1|BTBD9|PPP3CB|ROCK1	Lor	Lymphoid cells	GOBP
GOBP_REGULATION_OF_SYNAPTIC_VESICLE_EXOCYTOSIS	0.214369	0.477088	0.0409012	0.373724	1.20203	23	ATP2A2|CACNB4|DTNBP1|PPP3CA|RAP1A|RAP1B	Lor	Lymphoid cells	GOBP
GOBP_REGULATION_OF_SYNAPTIC_VESICLE_RECYCLING	0.0446689	0.220579	0.0941329	0.497362	1.50167	18	ACTB|ACTG1|ARPC3|BTBD9|GRIPAP1|NLGN1|PLAA|PPP3CB|ROCK1	Lor	Lymphoid cells	GOBP
GOBP_REGULATION_OF_SYSTEMIC_ARTERIAL_BLOOD_PRESSURE	0.661728	0.824273	0.0199295	0.271531	0.866239	22	COMT|NCALD|PTPN1|RHOA|TTR	Lor	Lymphoid cells	GOBP
GOBP_REGULATION_OF_SYSTEM_PROCESS	0.330481	0.587471	0.0337561	-0.218818	-1.05134	156	ANK2|APOE|C12orf57|CACNA2D1|CALM1|CAMK2G|CHRM3|CRY1|CTTN|CXADR|ENO1|FABP5|FOXO1|GJA1|GSTO1|GTF2IRD1|IGFBP5|KCND2|NOS1AP|PARP1|PPP1R12B|PRKAR1B|SOD1|TMEM98|TRPC1	Lor	Lymphoid cells	GOBP
GOBP_REGULATION_OF_TELOMERE_MAINTENANCE	0.720582	0.852948	0.0200271	-0.205104	-0.877663	78	CCT3|CCT4|CCT5|CCT6A|DHX36|EXOSC10|GNL3|HNRNPD|HNRNPU|HSP90AA1|INO80D|MCRS1|NAF1|PARN|PARP1|PINX1|PPP1R10|PTGES3|SMG5|TCP1|TERF1|TNKS|TP53|UCHL5|USP7	Lor	Lymphoid cells	GOBP
GOBP_REGULATION_OF_TELOMERE_MAINTENANCE_VIA_TELOMERASE	0.107158	0.34394	0.0619459	-0.358546	-1.2998	35	CCT4|CCT5|CCT6A|EXOSC10|HNRNPD|HNRNPU|HSP90AA1|NAF1|PARN|PINX1|PTGES3|SMG5|TCP1|TERF1|TNKS|TP53	Lor	Lymphoid cells	GOBP
GOBP_REGULATION_OF_TELOMERE_MAINTENANCE_VIA_TELOMERE_LENGTHENING	0.0515057	0.232743	0.0905618	-0.384144	-1.4247	39	CCT3|CCT4|CCT5|CCT6A|DHX36|EXOSC10|HNRNPD|HNRNPU|HSP90AA1|MCRS1|NAF1|PARN|PARP1|PINX1|PTGES3|SMG5|TCP1|TERF1|TNKS|TP53	Lor	Lymphoid cells	GOBP
GOBP_REGULATION_OF_TISSUE_REMODELING	0.325957	0.583949	0.0319516	0.354263	1.10269	20	CSK|LEPR|PPP3CA|PRKCA|ROCK1|SYK|TGFB1	Lor	Lymphoid cells	GOBP
GOBP_REGULATION_OF_TRANSCRIPTION_BY_RNA_POLYMERASE_I	0.948809	0.975852	0.0158201	-0.18616	-0.65404	31	ACTR6|ATF4|BAZ1B|CARM1|DDX21|LYAR|MAF1|NCL|PIH1D1|PWP1|SMARCA4|SMARCB1|WDR43	Lor	Lymphoid cells	GOBP
GOBP_REGULATION_OF_TRANSCRIPTION_BY_RNA_POLYMERASE_III	0.699342	0.841209	0.0200896	-0.275068	-0.830083	17	BAZ1B|CHD8|DDX21|DHX36|ICE1|MAF1	Lor	Lymphoid cells	GOBP
GOBP_REGULATION_OF_TRANSFERASE_ACTIVITY	0.193167	0.456872	0.0426095	0.237308	1.13079	156	ABI1|ADAM17|ALS2|CAB39|CACUL1|CCDC88A|CCNK|CCNY|CD74|CDC20|CDK12|CENPE|CEP85|CLSPN|DBI|DEPTOR|ECT2|EZH2|FEM1B|HIPK3|JAK2|KIF14|LATS1|LATS2|LCP2|LYN|MAP2K1|MAP3K5|MIDN|NEDD9|PDCD4|PILRB|PIM1|PLK1|POLG2|PTK2B|PTPN1|RAP1A|RB1|RBL1|RFC2|RHOA|STK38|TAB2|UBE2C|UVRAG|VPS25|ZFP36	Lor	Lymphoid cells	GOBP
GOBP_REGULATION_OF_TRANSLATION	0.152579	0.410564	0.0524449	-0.223641	-1.13617	235	ABCE1|ABCF1|ATF4|BZW2|C1QBP|CNBP|CSNK2A1|DDX1|DHX36|EIF2AK4|EIF3B|EIF3K|EIF4A2|EIF4A3|EIF4B|EIF4E|EIF4E2|EIF4G1|EIF4H|EIF5A|EIF5B|EIF6|ELP1|ELP3|GAPDH|GIGYF2|GSPT1|HNRNPD|HNRNPU|HSPB1|IGFBP5|IMPACT|LARP1B|LIN28A|LRPPRC|MAP3K20|METAP2|METTL5|METTL8|MTIF2|NCBP1|NCL|NGRN|NOLC1|NPM1|PA2G4|PKM|PRKCH|PRKDC|PRMT1|PUM3|PUS7|RBMS3|RMND1|RPL13A|RPL26|RPS27L|RPS9|SSB|TCOF1|TNRC6A|TPR|TRAP1|TRIM71|TYMS|UQCC2|YBX1|YBX3	Lor	Lymphoid cells	GOBP
GOBP_REGULATION_OF_TRANSLATIONAL_INITIATION	0.163734	0.427707	0.0492428	-0.291724	-1.19764	63	ATF4|BZW2|DDX1|EIF2AK4|EIF3B|EIF3K|EIF4A2|EIF4B|EIF4E2|EIF4G1|EIF4H|EIF5B|GIGYF2|HSPB1|IMPACT|METAP2|MTIF2|NCBP1|NPM1|RPL13A|TPR	Lor	Lymphoid cells	GOBP
GOBP_REGULATION_OF_TRANSLATION_IN_RESPONSE_TO_STRESS	0.767776	0.875177	0.0186831	-0.259913	-0.784349	17	EIF2AK4|EIF4G1|IMPACT|MAP3K20|NPM1|PRKCH	Lor	Lymphoid cells	GOBP
GOBP_REGULATION_OF_TRANSMEMBRANE_RECEPTOR_PROTEIN_SERINE_THREONINE_KINASE_SIGNALING_PATHWAY	0.347493	0.602863	0.030632	0.231928	1.05057	114	ADAM17|ARID4A|AXIN1|CHST11|CITED2|FKBP1A|GLCE|HES1|HIPK2|ILK|LATS1|LDLRAD4|LEMD3|NGLY1|NUMA1|OGT|RBBP4|RBPJ|SDCBP|SMAD3|SMAD4|SMURF2|SORL1|TGFB1|TGFBR1|TGFBR2|UBE2D3|ZBTB7A|ZEB2|ZNF451	Lor	Lymphoid cells	GOBP
GOBP_REGULATION_OF_TRANSMEMBRANE_TRANSPORT	0.256159	0.523206	0.0363401	0.233473	1.09647	142	ACTN4|AKT2|ARL6IP1|ARL6IP5|CAB39|CACNA1C|CACNB4|CALM2|CRBN|FKBP1A|FLNA|INSR|LYN|MAPK14|PPP3CA|PPP3CB|PRKAG2|PTK2B|RAP1A|STIM1|STIM2|TMSB4X|VAMP2|VMP1|WWP2	Lor	Lymphoid cells	GOBP
GOBP_REGULATION_OF_TRANSPORTER_ACTIVITY	0.0656836	0.261787	0.0766085	0.389652	1.38778	34	ACTN4|CACNB4|CALM2|STIM1|STIM2|TMSB4X|VAMP2|VMP1|WWP2	Lor	Lymphoid cells	GOBP
GOBP_REGULATION_OF_TRANS_SYNAPTIC_SIGNALING	0.465055	0.696755	0.0251123	0.205942	0.994791	172	AKAP7|ATP2A2|BTBD9|CACNA1A|CACNB4|CALM2|CDC20|DTNBP1|EIF4EBP2|GUCY1A1|KCNMB4|KIF5B|KRAS|MCTP1|MEF2C|MYOF|NCSTN|NPTN|NRG3|PLCB1|PPP3CA|PPP3CB|PRKAR2B|PSEN1|PTK2B|PXK|RAP1A|RAP1B|RPS6KB1|S100B|SLC12A2|SLC38A1|SLC38A2|SNX14|SSH1|TYROBP|UBE3A|VAMP2|ZDHHC17|ZDHHC2	Lor	Lymphoid cells	GOBP
GOBP_REGULATION_OF_TUBE_SIZE	0.492759	0.71634	0.0246499	0.26354	0.975889	40	ADD3|ATP2B1|DOCK5|EXT1|GAB1|GCLC|GUCY1A1|ITGA4|ITGA9|KCNMB4|MAP2K1|P2RX1|PRKG1|RHOA|ROCK1|SCARB1|SOD2|TBXAS1	Lor	Lymphoid cells	GOBP
GOBP_REGULATION_OF_TUMOR_NECROSIS_FACTOR_MEDIATED_SIGNALING_PATHWAY	0.00979639	0.0911816	0.202499	0.464553	1.64211	33	ADAM10|ADAM17|ANXA4|APOA1|CYLD|DICER1|EXT1|GPS2|HIPK1|IKBKB|LAPTM5|MAPKAPK2|PTPN2|RFFL|SPPL2A|SYK	Lor	Lymphoid cells	GOBP
GOBP_REGULATION_OF_TYPE_I_INTERFERON_MEDIATED_SIGNALING_PATHWAY	0.443333	0.679938	0.0263712	0.322763	1.00464	20	CNOT7|LSM14A|PTPN1|PTPN2|SAMHD1|TRIM56	Lor	Lymphoid cells	GOBP
GOBP_REGULATION_OF_T_CELL_ACTIVATION	9.97061e-08	1.90585e-05	0.704976	0.435046	2.05435	148	ABL2|ACTB|ACTL6A|ANXA1|AP3B1|ARID1A|ARID2|B2M|CASP3|CBFB|CBLB|CD37|CD47|CD55|CD69|CD74|CGAS|CSK|CYLD|DOCK8|FANCA|FANCD2|FBXO38|HES1|JUNB|LAPTM5|LEF1|LGALS8|LYN|MALT1|MAP3K8|NCK2|NCKAP1L|NFKBIZ|PBRM1|PHF10|PIK3CD|PNP|PPP3CA|PRKAR1A|RAC2|RHOA|RHOH|RIPOR2|RUNX3|SH3RF1|SMARCC2|SMARCD1|SOS2|SPN|SYK|TFRC|TGFB1|TGFBR2|TMEM131L|TNFRSF1B|ZBTB16|ZC3H8|ZEB1|ZMIZ1	Lor	Lymphoid cells	GOBP
GOBP_REGULATION_OF_T_CELL_MEDIATED_IMMUNITY	0.0194718	0.136891	0.143185	0.4658	1.56831	27	AHR|B2M|CD55|FBXO38|MALT1|NCKAP1L|PPP3CB|SPN|STX7|TNFRSF1B|UFL1|WAS	Lor	Lymphoid cells	GOBP
GOBP_REGULATION_OF_T_CELL_MIGRATION	0.00425944	0.0548946	0.310777	0.542556	1.78732	25	ABL2|ADAM10|ADAM17|CD69|DOCK8|ITGA4|MED23|RHOA|RIPOR2|SPN	Lor	Lymphoid cells	GOBP
GOBP_REGULATION_OF_T_CELL_RECEPTOR_SIGNALING_PATHWAY	0.269955	0.538812	0.0359138	0.352017	1.14523	24	CBLB|CSK|CYLD|LAPTM5|LIPA|MALT1|NCK1|PTPN2|RC3H1|UBR2	Lor	Lymphoid cells	GOBP
GOBP_REGULATION_OF_UBIQUITIN_DEPENDENT_PROTEIN_CATABOLIC_PROCESS	0.837765	0.917702	0.0164507	0.186182	0.824455	100	AGTPBP1|AURKA|AXIN1|CAMLG|CBFA2T3|CDC20|CHFR|COMMD1|DDA1|GABARAP|GCLC|HIPK2|LAPTM5|LATS1|MTM1|NUB1|OGT|PDCL3|PHF20L1|PLK1|PRICKLE1|PSEN1|PTK2B|SH3RF1|SUFU|UBE3A|UFL1|VCP	Lor	Lymphoid cells	GOBP
GOBP_REGULATION_OF_UBIQUITIN_PROTEIN_TRANSFERASE_ACTIVITY	0.34185	0.600295	0.032355	-0.352636	-1.07831	18	CDC14B|RPS2|UBE2S	Lor	Lymphoid cells	GOBP
GOBP_REGULATION_OF_VACUOLE_ORGANIZATION	0.593815	0.780832	0.022899	-0.260041	-0.913604	31	ANXA2|EHMT2|FEZ2|IFT88|SCARB2|SNX4	Lor	Lymphoid cells	GOBP
GOBP_REGULATION_OF_VASCULATURE_DEVELOPMENT	0.372008	0.621445	0.029383	0.232815	1.03928	104	ADAM10|AGGF1|AGO2|AKT3|ANGPT2|EMC10|HIPK1|HIPK2|JAK1|KRIT1|PDCL3|PIK3CB|PIK3CD|PPP1R16B|PRKCA|PTK2B|RHOB|ROCK1|SLC12A2|SMAD1|SP1|SP100|STIM1|TGFB1|TGFBR1|TGFBR2	Lor	Lymphoid cells	GOBP
GOBP_REGULATION_OF_VASOCONSTRICTION	0.0389408	0.205783	0.101118	0.51598	1.52936	17	ADD3|ATP2B1|ITGA4|KCNMB4|MAP2K1|RHOA	Lor	Lymphoid cells	GOBP
GOBP_REGULATION_OF_VESICLE_MEDIATED_TRANSPORT	1.61604e-05	0.0010467	0.57561	0.34028	1.71743	246	AAK1|ABL2|ACTB|ACTG1|ADGRE2|ANKRD13A|ANXA1|AP1G1|APOA1|APOA2|ARRB1|ATP2A2|BMP2K|BTBD9|BTK|CACNB4|CAMK1D|CASP3|CBLB|CD47|CD84|CHMP3|CNN2|CSK|DENND10|DGKD|DNAJC13|DNAJC5|DOCK2|DTNBP1|FCER1G|HCK|INPP5F|INSR|LETMD1|LYN|LYPLAL1|MAP2K1|MCTP1|MSN|MYO18A|NCKAP1L|NSF|PICALM|PIK3CB|PLCG2|PLD1|PPP3CA|PPP3CB|PRAM1|PRKCA|PSEN1|PTPN1|RAB11FIP3|RAB21|RAB27A|RAB27B|RAB31|RAB3C|RAP1A|RAP1B|REST|RINT1|ROCK1|SCRN1|SDCBP|SMAP1|SORL1|STON2|SYK|TGFB1|VAMP2|VPS28|ZDHHC2|ZNRF1|ZNRF2	Lor	Lymphoid cells	GOBP
GOBP_REGULATION_OF_VESICLE_SIZE	0.316872	0.578755	0.0324724	0.385506	1.11164	15	ALS2|CHMP3|PICALM	Lor	Lymphoid cells	GOBP
GOBP_REGULATION_OF_VIRAL_GENOME_REPLICATION	0.727103	0.857452	0.0196587	-0.227912	-0.845272	39	ADARB1|BST2|DDX5|HACD3|IFITM3|ISG15|N4BP1|PPIE|RAD23A|SRPK1|TRIM28	Lor	Lymphoid cells	GOBP
GOBP_REGULATION_OF_VIRAL_LIFE_CYCLE	0.903572	0.952836	0.0163573	-0.188483	-0.750879	54	ADARB1|BSG|BST2|CSNK2B|DDX5|FMR1|HACD3|IFITM3|ISG15|KPNA6|N4BP1|PPIE|RAD23A|SRPK1|TRIM28|TRIM5|VPS4A	Lor	Lymphoid cells	GOBP
GOBP_REGULATION_OF_VIRAL_PROCESS	0.943197	0.973538	0.0146762	0.173892	0.725543	70	CD74|CNOT7|DDB1|KPNA2|LARP7|SP100|TOP2A|TOP2B|VPS37B|ZFP36	Lor	Lymphoid cells	GOBP
GOBP_REGULATION_OF_WNT_SIGNALING_PATHWAY	0.361407	0.614344	0.0319403	-0.213297	-1.03599	165	APOE|CHD8|COL1A1|CSNK1E|CSNK1G1|CSNK2A1|EMD|FGFR2|FOXO1|GPC3|GPC5|IGFBP2|KANK1|LGR4|MACF1|MDK|NXN|PIN1|PLPP3|PTK7|RBMS3|RECK|RNF213|SNX3|SOX2|TBL1X|TCF7L1|VGLL4|WWTR1|ZRANB1	Lor	Lymphoid cells	GOBP
GOBP_REGULATION_OF_WOUND_HEALING	0.568767	0.764575	0.0222468	0.256329	0.932482	37	ACTG1|ANXA1|ARFGEF1|CLASP2|MMRN1|PRKG1|RREB1|SERPING1|SH2B3|SLC12A2|SMAD3|SRSF6	Lor	Lymphoid cells	GOBP
GOBP_REGULATORY_NCRNA_MEDIATED_GENE_SILENCING	0.205972	0.466562	0.0415588	0.266694	1.14687	84	AGO2|AGO4|CNOT2|CNOT6L|CNOT7|CNOT8|CNOT9|DDX17|DICER1|EZH2|LIMD1|PUM2|RBM4|SMAD1|SMAD3|SPEN|SPIN1|TGFB1|TNRC6B|TNRC6C|TSN|TSNAX|TUT7|ZFP36	Lor	Lymphoid cells	GOBP
GOBP_REGULATORY_NCRNA_PROCESSING	0.349797	0.603132	0.0306629	0.295543	1.06751	36	AGO2|AGO4|DICER1|PUM2|SMAD1|SMAD3|TGFB1|TSN|TSNAX	Lor	Lymphoid cells	GOBP
GOBP_RELEASE_OF_CYTOCHROME_C_FROM_MITOCHONDRIA	0.260029	0.527718	0.0381615	-0.333722	-1.14189	28	BAX|BNIP3|FAM162A|GGCT|MLLT11	Lor	Lymphoid cells	GOBP
GOBP_RELEASE_OF_SEQUESTERED_CALCIUM_ION_INTO_CYTOSOL_BY_ENDOPLASMIC_RETICULUM	0.803523	0.898097	0.0181327	-0.254748	-0.754618	16	ANK2|CALM1|GSTO1|RYR3	Lor	Lymphoid cells	GOBP
GOBP_RENAL_SYSTEM_DEVELOPMENT	0.324096	0.583511	0.0339251	-0.22697	-1.05245	123	ACAT1|ADAMTS6|BAX|C1GALT1|CD24|CDKN1C|CEP290|COL4A1|DYNC2H1|EFNB2|ENPEP|EPHA7|FGFR2|FRAS1|GPC3|IFT88|LGR4|MAGED1|MAGI2|MPV17|MTSS1|NDUFS6|NRP1|ODC1|PBX1|PECAM1|PODXL|PRKX|PTK7|SEC61A1|SNX17|TRAF3IP1|WWTR1	Lor	Lymphoid cells	GOBP
GOBP_RENAL_SYSTEM_PROCESS	0.899355	0.952126	0.0165279	-0.205329	-0.709901	29	CLCN5|KCNMA1|KIRREL1|MAGED2|OXSR1|PCSK5|PKN1|PRKRIP1|XPNPEP3	Lor	Lymphoid cells	GOBP
GOBP_RENAL_TUBULE_DEVELOPMENT	0.34789	0.602948	0.032285	-0.304692	-1.07048	31	ACAT1|CD24|COL4A1|GPC3|LGR4|MAGED1|MTSS1|PBX1|WWTR1	Lor	Lymphoid cells	GOBP
GOBP_RENAL_TUBULE_MORPHOGENESIS	0.600832	0.78556	0.0226483	-0.281069	-0.903036	22	COL4A1|GPC3|LGR4|MAGED1|MTSS1|PBX1	Lor	Lymphoid cells	GOBP
GOBP_REPRODUCTIVE_SYSTEM_DEVELOPMENT	0.445781	0.682011	0.0261427	0.224242	1.00359	106	AFP|AGO4|ARID4A|ARID5B|ATRX|BASP1|BCAS2|BCL2L11|CASP3|CITED2|FANCA|FEM1B|FER|FLNA|FNDC3A|HMGB2|INSR|KIF18A|NCOA4|NIPBL|SCAPER|SMAD4|TGFBR1|TIPARP|UBE2Q1|UBE3A|WDR48	Lor	Lymphoid cells	GOBP
GOBP_RESCUE_OF_STALLED_RIBOSOME	0.783433	0.884645	0.0184224	-0.253921	-0.776454	18	ABCE1|ASCC3|EIF4E2|RCHY1|UFSP2	Lor	Lymphoid cells	GOBP
GOBP_RESPIRATORY_BURST	0.00698351	0.0747472	0.241698	0.570686	1.74903	19	CAMK1D|CD52|CD55|DUSP10|HCK|INSR|LIPA|MPO|PIK3CD|RAC2	Lor	Lymphoid cells	GOBP
GOBP_RESPIRATORY_CHAIN_COMPLEX_IV_ASSEMBLY	0.0362694	0.197876	0.108256	-0.535125	-1.58515	16	COA1|COA4|COA6|COX19|COX20|SCO1	Lor	Lymphoid cells	GOBP
GOBP_RESPIRATORY_GASEOUS_EXCHANGE_BY_RESPIRATORY_SYSTEM	0.804816	0.898385	0.0171521	0.238466	0.77581	24	AP3B1|CHST11|DACH1|FUT8|HIPK2|MAN1A2|MAN2A1	Lor	Lymphoid cells	GOBP
GOBP_RESPIRATORY_SYSTEM_DEVELOPMENT	0.328347	0.586203	0.0317487	0.252979	1.0642	74	AP3B1|BASP1|EXT1|FOSL2|HES1|HIPK2|HOPX|LEF1|MAN1A2|MAN2A1|MAP2K1|MYCN|RBPJ|SRSF6|TGFB1|TGFBR2|TIMELESS|WDPCP	Lor	Lymphoid cells	GOBP
GOBP_RESPIRATORY_SYSTEM_PROCESS	0.997513	0.999968	0.0149788	-0.149445	-0.442687	16	ADH5|BLOC1S6|COL6A1|MTG1|PBX3|ZFAND5	Lor	Lymphoid cells	GOBP
GOBP_RESPONSE_TO_ABIOTIC_STIMULUS	0.139365	0.390992	0.0501793	0.206344	1.11633	476	ABHD12|ACAA2|ACADM|ADAM17|ADSL|AKT2|ALDH18A1|ANGPT2|ARSB|ATG7|ATP6V0A2|ATP6V0D1|ATP6V1A|ATP6V1G1|BARD1|BRCC3|BTG2|CAB39|CACNB4|CASP3|CBFA2T3|CCNA2|CDH2|CFLAR|CHEK1|CITED2|CLCN6|CNN2|COMT|CPEB4|CPT1A|CUL4B|CYB5R4|DDB1|DNAJB1|DNAJC3|ECT2|EGLN1|EGR1|EIF2S1|ERCC1|EXT1|EYS|F11R|FANCD2|FEN1|FOS|FOSB|FOSL2|GCLC|GNAQ|GUCY1A1|HIPK2|HP1BP3|INIP|ITPR1|JUND|KRAS|LIMD1|LRRC8C|LYN|MAP2K1|MAP3K1|MAPK14|MAPKAPK2|MPO|MT-ATP6|MT-CO1|MT-CO2|MT-CYB|MT-ND1|MT-ND2|MT-ND3|MT-ND4|NABP1|NFKB1|NFKBIA|NIPBL|NLK|NPEPPS|PAXIP1|PIK3CA|PIK3CB|PIK3R1|PLAC8|PMAIP1|POLK|PPM1D|PRICKLE1|PRKCA|PSPH|PTPN1|RBM4|RCSD1|REST|REV1|RFWD3|RHOB|S100B|SDE2|SERPINB6|SLC11A2|SLC12A2|SLC12A6|SLC29A1|SLC38A2|SMAD3|SMAD4|TFRC|TGFB1|TIMELESS|TMEM87A|TOPBP1|TRIAP1|TSC1|TSC22D3|TTR|TXNIP|UIMC1|USP1|VHL|ZEB2|ZFP36L1	Lor	Lymphoid cells	GOBP
GOBP_RESPONSE_TO_ACETYLCHOLINE	0.883523	0.945927	0.0157152	0.235485	0.688204	16	CRKL|GNAQ|GNB1|ITPR1|PLCB1|RGS10	Lor	Lymphoid cells	GOBP
GOBP_RESPONSE_TO_ACID_CHEMICAL	0.591689	0.780734	0.0227869	-0.227611	-0.928635	61	AIFM1|CAPN2|CEBPB|COL1A1|COL1A2|COL3A1|COL4A1|COL4A6|COL5A2|COL6A1|DNMT3A|GSTP1|HNRNPAB|HNRNPD|KLHL22|LAMTOR3|PIK3C3|PRKN|PRMT1	Lor	Lymphoid cells	GOBP
GOBP_RESPONSE_TO_ACTIVITY	0.267823	0.536921	0.0359138	0.323004	1.13457	32	ADSL|ANGPT2|CAB39|FOS|GCLC|HADH|HDAC5|KDM6B|PIK3CA|SLC38A2	Lor	Lymphoid cells	GOBP
GOBP_RESPONSE_TO_ALCOHOL	0.813433	0.902782	0.0167794	0.190236	0.840329	98	ABCA1|ADCY7|AHR|AKAP8|ANKRD13C|BLM|BRCA1|BTG2|COMT|CPT1A|EEF1B2|FOS|FOSB|GLB1|GNAQ|GNB1|GNG2|GRAMD1B|HDAC2|LARP1|LIPA|MLC1|MT-CYB|MT-ND4|NR3C1|POLB|PRKAA1|PRKCA|PRKD1|SH3RF1|SLC23A2|SOD2|SPI1|SPIDR|TBXAS1|TGFB1|TGFBR1|TGFBR2|XRN1	Lor	Lymphoid cells	GOBP
GOBP_RESPONSE_TO_ALKALOID	0.461656	0.694134	0.0256205	0.286012	0.998715	31	BLM|CASP3|CASP6|CCNA2|COMT|CPT1A|FOSB|HDAC2|HDAC5|HES1|MYC|PRKAA1|SETD2|SPIDR	Lor	Lymphoid cells	GOBP
GOBP_RESPONSE_TO_AMINO_ACID_STARVATION	0.492124	0.71634	0.0245852	0.27565	0.974374	33	ATF3|ATXN3|DEPDC5|EIF2S1|GCN1|ITFG2|LARP1|MAP3K5|MAPK1|MAPK8|MIOS|PEX2|PRKD1|SAR1B|SESN1|SESN3|SLC38A2	Lor	Lymphoid cells	GOBP
GOBP_RESPONSE_TO_AMYLOID_BETA	0.584381	0.775694	0.0229328	-0.296392	-0.906325	18	CACNA2D1|GJA1|PARP1	Lor	Lymphoid cells	GOBP
GOBP_RESPONSE_TO_ANGIOTENSIN	0.0812803	0.297063	0.069031	0.456954	1.40046	19	COMT|NFKB1|PPP3CA|PRKCA|PRKD1|PTPN1|ROCK1|SMAD3	Lor	Lymphoid cells	GOBP
GOBP_RESPONSE_TO_ANTIBIOTIC	0.557648	0.757322	0.0225658	0.29545	0.930867	21	CYB5R4|EZH2|JAK1|KDM6B|MEF2C|PLA2G4A|RSRC1|ZC3H8	Lor	Lymphoid cells	GOBP
GOBP_RESPONSE_TO_ARSENIC_CONTAINING_SUBSTANCE	0.617139	0.795172	0.0220247	-0.292965	-0.88409	17	DHX36|GSTO1|UROS	Lor	Lymphoid cells	GOBP
GOBP_RESPONSE_TO_AXON_INJURY	0.532345	0.741701	0.0233402	0.259989	0.951845	38	ADAM17|INPP5F|LYN|MAP2K1|PLCG2|PUM2|STK24|TYROBP	Lor	Lymphoid cells	GOBP
GOBP_RESPONSE_TO_BACTERIUM	0.00579331	0.0659185	0.260821	0.303543	1.46355	170	ABCA1|ADAM17|ADAM9|AHR|AKAP8|B2M|BTK|CA5B|CASP3|CCDC186|CD55|CDC73|CTR9|DUSP10|ERBIN|FCER1G|FER|FOS|FOSL2|FOXP1|HADHB|HCK|HDAC2|HDAC5|HMGB2|IRAK3|JAK2|JUND|LETMD1|LYN|LYST|LYZ|MALT1|MAPK14|MAPKAPK2|MAPKBP1|MEF2C|MPO|NAALADL2|NFKB1|NFKBIA|NFKBIZ|PDCD4|PLAA|PLAC8|PLCG2|PPM1D|PRG2|PRKCA|PRKD1|PRPF8|PYGL|RBPJ|RHOA|RNF5|RPS6KA3|SPN|SYK|TAB2|TENT5A|TNFRSF1B|UPF1|ZFP36	Lor	Lymphoid cells	GOBP
GOBP_RESPONSE_TO_BMP	0.10859	0.346337	0.0592615	0.316	1.27217	59	EGR1|EXT1|HES1|HIPK2|ILK|LEF1|LEMD3|NFIA|NGLY1|NUMA1|RBPJ|SMAD1|SMAD4|SMURF2|SORL1|UBE2D3	Lor	Lymphoid cells	GOBP
GOBP_RESPONSE_TO_CADMIUM_ION	0.915928	0.95763	0.01613	-0.216408	-0.661743	18	GPI|PPP5C|SOD1	Lor	Lymphoid cells	GOBP
GOBP_RESPONSE_TO_CALCIUM_ION	0.342885	0.600295	0.031104	0.26202	1.06329	61	CALM2|ECT2|FOS|FOSB|IQGAP1|JUNB|JUND|KCNMB4|MEF2C|MT-CYB|PLCG2|PPP3CA|STIM1	Lor	Lymphoid cells	GOBP
GOBP_RESPONSE_TO_CAMP	0.211946	0.475045	0.0410474	0.337326	1.18488	32	AHR|CRTC3|FOS|FOSB|PNPT1|RAP1A|RAP1B|ZFP36L1	Lor	Lymphoid cells	GOBP
GOBP_RESPONSE_TO_CARBOHYDRATE	0.011866	0.103002	0.183397	0.347863	1.51148	89	ANGPT2|APOA2|CASP3|CCDC186|EGR1|IGF1R|KLF7|LRP5|LYN|OGT|PIK3CA|PLCB1|PPP3CB|RAP1A|RMI1|SLC12A6|SLC29A1|SMAD3|SMAD4|TGFB1|TXNIP|UBTF|USF2|VAMP2|ZBTB20|ZFP36L1	Lor	Lymphoid cells	GOBP
GOBP_RESPONSE_TO_CHEMOKINE	0.0536848	0.237526	0.0852371	0.471157	1.46654	20	DOCK8|JAK2|LYN|PTK2B|RHOA|RIPOR2|SH2B3|SLC12A2|WBP1L|WNK1	Lor	Lymphoid cells	GOBP
GOBP_RESPONSE_TO_COCAINE	0.767487	0.875177	0.0176936	0.271285	0.782272	15	CCNA2|COMT|FOSB|HDAC2|HDAC5	Lor	Lymphoid cells	GOBP
GOBP_RESPONSE_TO_COLD	0.527097	0.740515	0.024611	-0.309635	-0.94682	18	APPL2|FOXO1|HSPD1|NFE2L1	Lor	Lymphoid cells	GOBP
GOBP_RESPONSE_TO_COPPER_ION	0.719071	0.852357	0.0196674	-0.270535	-0.816403	17	ATP5F1D|NFE2L1|SOD1	Lor	Lymphoid cells	GOBP
GOBP_RESPONSE_TO_CORTICOSTEROID	0.255294	0.522165	0.0371008	0.280493	1.12447	58	ANXA1|BCL2L11|CASP3|CFLAR|COMT|FOS|FOSB|FOSL2|GLB1|KRAS|MAP2K1|MT-ND3|NR3C1|PIK3CA|PRKCA|REST|RPS6KB1|S100B|SH3RF1|TGFB1|ZFP36|ZFP36L1	Lor	Lymphoid cells	GOBP
GOBP_RESPONSE_TO_DEXAMETHASONE	0.901294	0.952795	0.015427	0.229636	0.67111	16	CFLAR|PIK3CA|RPS6KB1	Lor	Lymphoid cells	GOBP
GOBP_RESPONSE_TO_DSRNA	0.777179	0.878762	0.0175287	0.247337	0.789057	22	CGAS|NFKBIA|PMAIP1	Lor	Lymphoid cells	GOBP
GOBP_RESPONSE_TO_ENDOPLASMIC_RETICULUM_STRESS	0.72447	0.856347	0.0183096	0.188673	0.900302	159	AKT2|AKT3|ATP2A2|ATP2A3|BCL2L11|BFAR|CERT1|CREB3L2|DERL1|DNAJC3|EDEM1|EIF2S1|ERLEC1|ERLIN1|ERP29|ERP44|HERPUD2|ITPR1|JAGN1|MAN1A1|MAN1A2|MAP3K5|NCK1|NCK2|NIBAN1|OS9|PIK3R1|PMAIP1|PTPN1|RNF121|RNF5|RPAP2|SEL1L|SERINC3|STT3B|TMBIM4|TMEM33|TMTC4|UBAC2|UBE4A|UFC1|UFL1	Lor	Lymphoid cells	GOBP
GOBP_RESPONSE_TO_EPIDERMAL_GROWTH_FACTOR	0.239938	0.505492	0.038249	0.339686	1.16563	29	BAG4|CFLAR|FOS|PTPN12|ZFP36	Lor	Lymphoid cells	GOBP
GOBP_RESPONSE_TO_ESTRADIOL	0.125595	0.373144	0.0567771	-0.335715	-1.26668	42	CCND1|COL1A1|DDX18|GPX4|IGFBP2|NR2F2	Lor	Lymphoid cells	GOBP
GOBP_RESPONSE_TO_ESTROGEN	0.78251	0.883998	0.0184891	-0.238456	-0.793853	25	CCND1|IGFBP2	Lor	Lymphoid cells	GOBP
GOBP_RESPONSE_TO_ETHANOL	0.340659	0.599238	0.0325433	-0.286318	-1.06794	40	CCND1|FGFR2|GOT2|GSTP1|PRKCE|SDF4|SOD1	Lor	Lymphoid cells	GOBP
GOBP_RESPONSE_TO_FATTY_ACID	0.461982	0.694134	0.0268409	-0.322328	-0.985633	18	FOXO1|PPP5C|SCD	Lor	Lymphoid cells	GOBP
GOBP_RESPONSE_TO_FIBROBLAST_GROWTH_FACTOR	0.868121	0.93803	0.0159644	0.203631	0.754044	40	CD44|CEP57|CRKL|EXT1|FRS2|GCLC|IQGAP1|NPTN|OFD1|PTPN1|SHCBP1|SULF1|ZFP36|ZFP36L1|ZFP36L2	Lor	Lymphoid cells	GOBP
GOBP_RESPONSE_TO_FLUID_SHEAR_STRESS	0.175871	0.4416	0.0455009	0.392536	1.25227	22	ABCA1|CITED2|MEF2C|PRKACB|PTK2B|PTPN1|TGFB1	Lor	Lymphoid cells	GOBP
GOBP_RESPONSE_TO_FUNGUS	0.0313221	0.183999	0.112251	0.545041	1.57167	15	BTK|COTL1|JAGN1|MALT1|MPO|PLCG2|SYK|TGFB1	Lor	Lymphoid cells	GOBP
GOBP_RESPONSE_TO_GAMMA_RADIATION	0.893449	0.949296	0.0155172	0.203966	0.716444	32	EGR1|FANCD2	Lor	Lymphoid cells	GOBP
GOBP_RESPONSE_TO_GROWTH_FACTOR	0.0967564	0.327184	0.0613202	0.225175	1.16659	312	ADAM17|ANGPT2|ANXA1|APOA1|ARID4A|AXIN1|BAG4|CASP3|CCNA2|CD44|CFLAR|CHST11|CITED2|DUSP6|EGR1|EXT1|FER|FKBP1A|FOS|FUT8|GCLC|HES1|HIPK2|ILK|INSR|IQGAP1|KIDINS220|LATS1|LDLRAD4|LEF1|LEMD3|LIMS1|MAPK14|MAPKAPK2|MED1|MEF2C|MMRN1|NFIA|NFKBIZ|NGLY1|NLK|NPTN|NUMA1|OFD1|OGT|PDE3A|PIK3CA|PIK3CB|PIK3CD|PTPN1|PTPN12|RAP1A|RBBP4|RBPJ|ROCK1|RPS6KB1|RUNX3|SDCBP|SMAD1|SMAD3|SMAD4|SMURF2|SORL1|SORT1|TGFB1|TGFBR1|TGFBR2|UBE2D3|WWOX|ZBTB7A|ZDHHC17|ZEB2|ZFP36|ZFP36L1|ZMIZ1|ZNF451|ZYX	Lor	Lymphoid cells	GOBP
GOBP_RESPONSE_TO_GROWTH_HORMONE	0.302765	0.567434	0.0336274	0.380459	1.12767	17	JAK1|JAK2|LEPROT|LYN|PIK3R1|PNPT1|PTPN1|STAT6	Lor	Lymphoid cells	GOBP
GOBP_RESPONSE_TO_HEAT	0.26248	0.529424	0.0376135	-0.291058	-1.11758	45	DHX36|DNAJA2|EEF1D|HSBP1|HSP90AB1|HSPB1|PSIP1|SOD1|TPR	Lor	Lymphoid cells	GOBP
GOBP_RESPONSE_TO_HORMONE	0.00049054	0.0116897	0.477271	0.281789	1.49396	388	ABHD2|ACTN4|ADAM9|AKAP8|AKT2|ANKRD13C|ANXA1|AP3S1|ARPC1B|ARSB|ASH2L|ATP2B1|BCL2L11|BRD8|BTG2|CAB39|CASP3|CCNA2|CDK12|CFLAR|CITED2|CNOT2|CNOT9|COMT|CRKL|CSK|DDX17|DENND4C|EGR1|EIF4EBP2|EZH2|FER|FOS|FOSB|FOSL2|FOXP1|GCLC|GLB1|GNAQ|GNB1|GNG2|HADH|HCLS1|HDAC2|HDAC5|HDAC9|HES1|HMGB2|IDE|IGF1R|INSR|JAK1|JAK2|JUNB|JUND|KBTBD2|KRAS|LATS1|LATS2|LEPR|LEPROT|LPIN2|LRP5|LYN|MAP2K1|MAPK14|MED1|MEF2C|MT-CYB|MT-ND3|NCK1|NCOA4|NCOA5|NCOA6|NCOR1|NDEL1|NFKB1|NR2C1|NR3C1|OGT|OSBPL8|PAGR1|PDE3A|PDE3B|PELP1|PHIP|PIK3CA|PIK3R1|PIM1|PIP4K2A|PLCB1|PNPT1|PPP3CA|PRCP|PRKAR1A|PRKCA|PRKCI|PRKD1|PTPN1|PTPRE|RAB10|RAB31|RB1|RBBP7|RBM4|REST|RHOA|ROCK1|RPS6KB1|S100B|SCAP|SH3RF1|SMAD3|SORL1|SORT1|SOS2|SP1|SP100|SRSF4|SRSF5|SRSF6|STAT6|STRN3|STXBP3|TGFB1|TIMP2|TOMM70|TSC1|TXNIP|UBE3A|UFL1|UGCG|VAMP2|ZBTB7A|ZFP36|ZFP36L1|ZMIZ1	Lor	Lymphoid cells	GOBP
GOBP_RESPONSE_TO_HYDROGEN_PEROXIDE	0.663452	0.825362	0.0208749	-0.228401	-0.892511	49	BNIP3|COL1A1|PPP2CB|PPP5C|SOD1|TXN	Lor	Lymphoid cells	GOBP
GOBP_RESPONSE_TO_INSULIN	0.00777546	0.0791968	0.226232	0.319431	1.48034	131	AKT2|AP3S1|ATP2B1|C2CD5|CFLAR|DENND4C|EGR1|EIF4EBP2|FER|FOS|GCLC|HADH|HDAC5|HDAC9|IDE|IGF1R|INSR|KBTBD2|LPIN2|LYN|MAPK1|MAPK14|NCK1|NCOA5|NDEL1|OGT|OSBPL8|PDE3B|PHIP|PIK3CA|PIK3R1|PIP4K2A|PRKCI|PTPN1|PTPN2|PTPRE|RAB10|RAB31|RB1|RBM4|RPS6KB1|SCAP|SORL1|SORT1|SOS2|SP1|SRSF4|SRSF5|SRSF6|STXBP3|TSC1|VAMP2|ZFP36L1	Lor	Lymphoid cells	GOBP
GOBP_RESPONSE_TO_INTERFERON_BETA	0.317632	0.579106	0.0340301	-0.380237	-1.10513	15	BST2|CALM1|CAPN2|IFITM3	Lor	Lymphoid cells	GOBP
GOBP_RESPONSE_TO_INTERLEUKIN_1	0.0257453	0.164224	0.1245	0.406037	1.5112	41	CD47|EGR1|GCLC|HES1|IGBP1|IKBKB|IL1RAP|IRAK3|NFKBIA|PLCB1|PRKCA|PRKCI|RC3H1|RPS6KA5|ST18|UPF1	Lor	Lymphoid cells	GOBP
GOBP_RESPONSE_TO_INTERLEUKIN_4	0.945601	0.974792	0.0156678	-0.201417	-0.615905	18	CDK4|FASN|HSP90AB1|RPL3|TUBA1B	Lor	Lymphoid cells	GOBP
GOBP_RESPONSE_TO_INTERLEUKIN_6	0.00369938	0.0505115	0.335069	0.608823	1.80454	17	CFL1|CTR9|FER|IL6ST|JAK1|JAK2|MYB|NFKB1|PTPN2|RIPK1|SMAD4|SPI1|ST18|ST3GAL6|STAT3	Lor	Lymphoid cells	GOBP
GOBP_RESPONSE_TO_INTERLEUKIN_7	0.396207	0.641554	0.0297833	-0.357871	-1.04012	15	ATP5F1B|HSPD1|PDIA3|STIP1|YBX1	Lor	Lymphoid cells	GOBP
GOBP_RESPONSE_TO_IONIZING_RADIATION	0.199274	0.460536	0.0422894	0.266694	1.14954	85	BARD1|BRCC3|CASP3|ECT2|EGR1|FANCD2|MAPK14|NABP1|NIPBL|RHOB|TOPBP1	Lor	Lymphoid cells	GOBP
GOBP_RESPONSE_TO_ISCHEMIA	0.110468	0.349241	0.0585444	0.393563	1.32509	27	EGR1|MAP3K5|MEF2C|PIK3CB|REST|RNLS	Lor	Lymphoid cells	GOBP
GOBP_RESPONSE_TO_KETONE	0.260454	0.527718	0.0363093	0.254067	1.10204	88	ABHD2|AHR|AKAP8|ANKRD13C|BTG2|CFLAR|COMT|FOS|FOSB|FOXP1|GLB1|GNAQ|GNB1|GNG2|JAK2|LIPA|MSN|NCOA4|NR3C1|PIK3CA|PRKCA|PRKD1|PSPH|RPS6KB1|SH3RF1|SP1|TGFB1|TXNIP|UBE3A|XRN1	Lor	Lymphoid cells	GOBP
GOBP_RESPONSE_TO_LEUKEMIA_INHIBITORY_FACTOR	0.747889	0.865706	0.0191095	-0.210608	-0.851511	58	B3GNT2|BCAT2|BCLAF1|EEF1E1|EIF4A2|HELLS|HNRNPU|NCL|NRP2|PFKP|PHC1|PRDM5|RNMT|SRM|TEX14|TRIM2|UBXN2A	Lor	Lymphoid cells	GOBP
GOBP_RESPONSE_TO_LIGHT_STIMULUS	0.279237	0.545517	0.0370359	-0.22964	-1.08209	135	ATF4|BAX|CAMKMT|CCND1|COL6A1|CRY1|CUL4A|DDB2|DHX36|EIF2AK4|GNGT1|HMGCR|LARGE1|MAP4K3|MAPK10|N4BP1|NPM1|PARP1|PPP1CC|RO60|RPAIN|SDF4|TP53|UBE4B|USP28|XPA|XPC	Lor	Lymphoid cells	GOBP
GOBP_RESPONSE_TO_LIPID	0.0878416	0.311203	0.0643557	0.222664	1.16523	342	ABCA1|ABHD2|ABL2|ADAM17|AHR|ANXA1|ARPC1B|B2M|BCL2L11|BTG2|BTK|CASP3|CCNA2|CD55|CDC73|CDK12|CFLAR|CNOT2|CNOT9|COMT|CPT1A|CTR9|DDX17|ERBIN|EZH2|FER|FOS|FOSB|FOSL2|GATA2|GDAP2|GLB1|GNAQ|GNB1|GNG2|GRAMD1B|HADHB|HCK|HDAC5|HES1|HMGB2|IRAK3|JUNB|JUND|KIF18A|KRAS|LATS1|LETMD1|LYN|MALT1|MAP2K1|MAPK14|MAPKAPK2|MED1|MEF2C|MPO|MSN|MT-ND3|NCOA4|NCOR1|NFKB1|NFKBIA|NFKBIZ|NR2C1|NR3C1|PAGR1|PDCD4|PDE3A|PIK3CA|PIM1|PLAA|PLCB1|PLCG2|PRKCA|PRKD1|PRPF8|PSPH|PTK2B|REST|RHOA|RPS6KB1|S100B|SH3RF1|SMARCD1|SP100|SYK|TAB2|TFRC|TGFB1|TGFBR1|TGFBR2|TNFRSF1B|TXNIP|UBE3A|UFL1|UPF1|XRN1|ZBTB7A|ZFP36|ZFP36L1|ZMIZ1	Lor	Lymphoid cells	GOBP
GOBP_RESPONSE_TO_MECHANICAL_STIMULUS	0.335499	0.593085	0.031265	0.246224	1.06131	85	ABHD12|ANGPT2|BTG2|CDH2|CHEK1|CITED2|CLCN6|CNN2|F11R|FOS|FOSB|GCLC|JUND|MAP3K1|MAPK14|MPO|NFKB1|NFKBIA|PIK3CA|PRKCA|PSPH|REST|SLC38A2|TGFB1|TMEM87A|TXNIP	Lor	Lymphoid cells	GOBP
GOBP_RESPONSE_TO_METAL_ION	0.86356	0.933798	0.0173265	-0.175915	-0.82848	134	ADGRV1|ANK3|ATF4|ATP5F1D|BNIP3|CALM1|CCND1|CPNE1|CPNE8|DLG2|DNMT3A|GPI|KCNMA1|MNAT1|NFE2L1|PARP1|PPP2CB|PPP5C|SOD1|TRPC1|UROS	Lor	Lymphoid cells	GOBP
GOBP_RESPONSE_TO_MINERALOCORTICOID	0.669307	0.828022	0.0198152	0.29216	0.853835	16	COMT|FOS|FOSB|KRAS|PRKCA|SH3RF1	Lor	Lymphoid cells	GOBP
GOBP_RESPONSE_TO_MOLECULE_OF_BACTERIAL_ORIGIN	0.00343643	0.0490419	0.344521	0.357428	1.59966	106	ABCA1|ADAM17|ADAM9|AHR|AKAP8|B2M|BTK|CASP3|CD55|CDC73|CTR9|DUSP10|ERBIN|FER|FOS|FOSL2|FOXP1|HADHB|HCK|HDAC2|HDAC5|HMGB2|IRAK3|JAK2|JUND|LETMD1|LYN|MALT1|MAPK14|MAPKAPK2|MEF2C|MPO|NFKB1|NFKBIA|NFKBIZ|PDCD4|PLAA|PLCG2|PRKCA|PRPF8|RHOA|RPS6KA3|TAB2|TNFRSF1B|UPF1|ZFP36	Lor	Lymphoid cells	GOBP
GOBP_RESPONSE_TO_MONOAMINE	0.00796271	0.080133	0.226232	0.579517	1.74972	18	COMT|DTNBP1|FLNA|GNB1|GNG2|HDAC2|NCSTN|PRKD1|RNLS	Lor	Lymphoid cells	GOBP
GOBP_RESPONSE_TO_NERVE_GROWTH_FACTOR	0.886386	0.945927	0.0156237	0.208973	0.717089	29	KIDINS220|PTPN1|RAP1A	Lor	Lymphoid cells	GOBP
GOBP_RESPONSE_TO_NITROGEN_COMPOUND	0.000238358	0.00684196	0.518848	0.272784	1.46565	446	ABCA1|ACTB|AHR|AKAP7|AKT2|ATP2B1|ATRX|BCL11A|BTG2|CACNA1A|CASP3|CASP6|CCNA2|CFLAR|CGAS|COMT|CPT1A|CRKL|CRTC3|CSK|DDI2|DENND4C|DERL1|DTNBP1|EDEM1|EGLN1|EGR1|EIF2S1|EIF4EBP2|EPG5|ERBIN|ERLEC1|EXT1|EZH2|FCER1G|FER|FLNA|FOS|FOSB|FOSL2|GCLC|GNAQ|GNB1|GNG2|HADH|HDAC5|HDAC9|HES1|IDE|IGF1R|INSR|IRAK3|ITGA4|ITPR1|JAK1|JUND|KBTBD2|LEPROT|LPIN2|LRP5|LYN|MAN1A1|MAN1A2|MAP3K5|MAPK14|MEF2C|MT-CYB|NCOA5|NCSTN|NDUFS4|NFKB1|NFKBIA|NFKBIZ|OGT|OS9|PDE3A|PDE3B|PHIP|PIK3CA|PIK3R1|PIP4K2A|PLCB1|PMAIP1|PNPT1|PPP3CA|PRKAR1A|PRKCA|PRKCI|PRKD1|PSEN1|PTPN1|PTPRE|RAB10|RAB31|RAP1A|RAP1B|RB1|RBM4|RGS10|RNF121|RNF5|RNLS|ROCK1|RPS6KB1|SEL1L|SETD2|SMAD3|SORL1|SORT1|SOS2|SP1|SRSF4|SRSF5|SRSF6|SSH1|STAT6|STT3B|STXBP3|SYK|TGFB1|TIMELESS|TOMM70|TOP2B|TSC1|TXNIP|TYROBP|UBAC2|UBE4A|UBR2|UFL1|VAMP2|XRN1|ZFP36L1	Lor	Lymphoid cells	GOBP
GOBP_RESPONSE_TO_NUTRIENT	0.56622	0.762812	0.0234339	-0.231855	-0.937413	58	CCND1|COL1A1|FASN|IGFBP2|PRMT1	Lor	Lymphoid cells	GOBP
GOBP_RESPONSE_TO_NUTRIENT_LEVELS	0.0984215	0.329725	0.0610139	0.242575	1.20043	208	ABCA1|ACADM|ADSL|ARSB|ATG7|CHSY1|COMT|CPEB4|CPT1A|DELE1|DEPDC5|DNAJC15|DSC2|EIF2S1|FNIP1|FOS|GABARAP|GABARAPL2|GCLC|GCN1|LAMP2|MAP3K5|MAPK14|MCU|MED1|METTL14|MIOS|MPO|MT-CYB|NFKBIZ|OGT|PEX2|PIM1|PLD1|PLIN2|PMAIP1|PPM1D|PRKAG1|PRKAG2|PRKD1|PSPH|PTER|PTPN1|RHEB|RICTOR|RMI1|RPS6KB1|SLC38A2|SMDT1|SORL1|SP1|STK24|STK26|TFRC|TGFB1|TSC1|USF2|YME1L1|ZEB2|ZFP36	Lor	Lymphoid cells	GOBP
GOBP_RESPONSE_TO_ORGANOPHOSPHORUS	0.0993031	0.32994	0.0620732	0.353239	1.3147	41	AHR|CRTC3|FOS|FOSB|PDE3A|PNPT1|RAP1A|RAP1B|SSH1|TOP2B|ZFP36L1	Lor	Lymphoid cells	GOBP
GOBP_RESPONSE_TO_OSMOTIC_STRESS	0.187379	0.451686	0.0440813	0.321483	1.19651	41	CAB39|CASP3|LRRC8C|RCSD1|SLC12A6|TSC22D3	Lor	Lymphoid cells	GOBP
GOBP_RESPONSE_TO_OXIDATIVE_STRESS	0.504328	0.724569	0.0238464	0.200502	0.97885	186	ABL2|ALS2|ARL6IP5|BTK|CASP3|COMT|ECT2|EIF2S1|FANCD2|FOS|FUT8|IPCEF1|KCMF1|MAP2K1|MAP3K5|MCTP1|MPO|MSRA|MT-ND1|NCOA7|PEX2|PNPT1|RHOB|SETX|SP1|STK24|TOP2B	Lor	Lymphoid cells	GOBP
GOBP_RESPONSE_TO_OXYGEN_LEVELS	0.0577176	0.243804	0.0811334	0.26713	1.27389	157	ACAA2|ADAM17|ADSL|ANGPT2|ATG7|ATP6V0A2|ATP6V0D1|ATP6V1A|CASP3|CBFA2T3|CCNA2|CFLAR|CITED2|COMT|CPEB4|CPT1A|CYB5R4|EGLN1|EGR1|FOS|FOSL2|GUCY1A1|HIPK2|HP1BP3|ITPR1|JUND|LIMD1|MAP2K1|MT-ATP6|MT-CO1|MT-CO2|MT-CYB|MT-ND1|MT-ND2|MT-ND4|NPEPPS|PIK3CB|PMAIP1|PTPN1|REST|S100B|SLC11A2|SLC29A1|SMAD3|SMAD4|TFRC|TGFB1|TSC1|VHL|ZEB2|ZFP36L1	Lor	Lymphoid cells	GOBP
GOBP_RESPONSE_TO_PEPTIDE	4.43742e-06	0.000400319	0.610527	0.316818	1.67307	370	ABCA1|ACTG1|ACTN4|ACTR2|ACTR3|ADAM10|ADAM17|AFF3|ANXA4|APOA1|ARID5B|ASAH1|BAG4|BTK|CACNB4|CASP3|CD44|CD47|CD58|CD74|CNOT7|CNOT9|COMT|CRKL|CSF3R|CTR9|CYLD|DDOST|DICER1|DOCK8|EED|EGR1|EPG5|ERBIN|EXT1|FCER1G|FER|FOS|FOSL2|GCLC|GPS2|HCK|HCLS1|HES1|HIPK1|IFNAR2|IFNGR1|IGBP1|IL1RAP|IL3RA|ILK|IRAK3|ITGA4|JAGN1|JAK1|KHSRP|KIF5B|KLHL20|KRAS|LAPTM5|LEF1|LEPR|LIMS1|LSM14A|LYN|MAP3K5|MAPK14|MAPKAPK2|MCL1|MED1|MT1X|MTF2|NFKB1|NFKBIA|NFKBIZ|NUB1|PARP14|PIK3R1|PIM1|PLCB1|PNPT1|PPP3CB|PRKCA|PRKCI|PRPF8|PTK2B|PTPN1|REL|RFX2|RHOA|RIF1|RIPOR2|RNF138|RPS6KB1|SAMHD1|SETD2|SH2B3|SHMT2|SLC12A2|SMAD4|SP100|SPPL2A|ST18|ST3GAL6|STAT6|STXBP3|SYK|TFRC|TIMP2|TMSB4X|TNFRSF1B|TRAF3|TRIM56|TXK|UGCG|UPF1|WAS|WBP1L|ZFP36|ZFP36L1|ZYX	Lor	Lymphoid cells	GOBP
GOBP_RESPONSE_TO_PEPTIDE_HORMONE	0.00135935	0.0258174	0.45506	0.315458	1.55244	198	AKT2|ATP2B1|BTG2|CCNA2|CFLAR|COMT|CSK|DENND4C|EGR1|EIF4EBP2|FER|FOS|GCLC|HADH|HDAC5|HDAC9|IDE|IGF1R|INSR|JAK1|JUND|KBTBD2|LEPROT|LPIN2|LRP5|LYN|MAPK14|MT-CYB|NCOA5|NFKB1|OGT|PDE3B|PHIP|PIK3CA|PIK3R1|PIP4K2A|PLCB1|PNPT1|PPP3CA|PRKAR1A|PRKCA|PRKCI|PRKD1|PTPN1|PTPRE|RAB10|RAB31|RB1|RBM4|ROCK1|RPS6KB1|SMAD3|SORL1|SORT1|SOS2|SP1|SRSF4|SRSF5|SRSF6|STAT6|STXBP3|TGFB1|TSC1|VAMP2|ZFP36L1	Lor	Lymphoid cells	GOBP
GOBP_RESPONSE_TO_PURINE_CONTAINING_COMPOUND	0.119655	0.363953	0.0566282	0.333355	1.27781	47	AHR|CRTC3|FOS|FOSB|PDE3A|PNPT1|RAP1A|RAP1B|SSH1|TOP2B|XRN1|ZFP36L1	Lor	Lymphoid cells	GOBP
GOBP_RESPONSE_TO_RADIATION	0.76144	0.875067	0.0196156	-0.17943	-0.89321	202	ATF4|BAX|CAMKMT|CCND1|CCND2|COL6A1|CRY1|CUL4A|DDB2|DHX36|DNMT3A|EEF1D|EIF2AK4|GNGT1|HMGCR|IKBIP|LARGE1|LZIC|MAP4K3|MAPK10|N4BP1|NPM1|NUCKS1|PARP1|PPP1CC|RO60|RPAIN|SDF4|SMC1A|TP53|TXN|UBE4B|USP28|XPA|XPC|XRRA1	Lor	Lymphoid cells	GOBP
GOBP_RESPONSE_TO_REACTIVE_OXYGEN_SPECIES	0.309419	0.573208	0.0346908	-0.245516	-1.07276	87	APOE|BNIP3|COL1A1|COL6A1|GSTP1|PPP2CB|PPP5C|PRDX1|SOD1|TET1|TRAP1|TXN	Lor	Lymphoid cells	GOBP
GOBP_RESPONSE_TO_RETINOIC_ACID	0.0105985	0.0956581	0.202499	-0.471873	-1.67397	32	COL1A1|FGFR2|IGF2R|IGFBP2|MEST|PHC1|PTK7|SNRNP70|TWF2|YES1	Lor	Lymphoid cells	GOBP
GOBP_RESPONSE_TO_STARVATION	0.00802599	0.080133	0.223479	0.32593	1.47918	115	ACADM|ADSL|ATG7|COMT|DELE1|DSC2|EIF2S1|FNIP1|FOS|GABARAP|GCN1|LAMP2|MAP3K5|MIOS|PEX2|PLIN2|PMAIP1|PRKAG1|PRKAG2|SLC38A2|SP1|STK24|YME1L1|ZFP36	Lor	Lymphoid cells	GOBP
GOBP_RESPONSE_TO_STEROID_HORMONE	0.291792	0.558807	0.0336916	0.226274	1.07102	151	ABHD2|ADAM9|ANXA1|BCL2L11|CASP3|CDK12|CFLAR|CNOT1|CNOT2|CNOT9|COMT|DAXX|DDX17|DSG2|FOS|FOSB|FOSL2|FOXP1|GLB1|HDAC2|HMGB2|JAK2|JUNB|JUND|KRAS|LATS1|MAP2K1|MED1|MT-ND3|NCOA4|NCOR1|NPC1|NR2C1|NR3C1|PAGR1|PDE3A|PIK3CA|PRKCA|RBBP7|REST|RHOA|RPS6KB1|S100B|SH3RF1|STRN3|TGFB1|TRIP4|TXNIP|UBE3A|UBR5|UFL1|ZBTB7A|ZFP36|ZFP36L1|ZFP36L2|ZMIZ1	Lor	Lymphoid cells	GOBP
GOBP_RESPONSE_TO_TEMPERATURE_STIMULUS	0.328739	0.586203	0.0333862	-0.253956	-1.06057	68	APPL2|DHX36|DNAJA2|EEF1D|FOXO1|HSBP1|HSP90AB1|HSPB1|HSPD1|NFE2L1|PSIP1|SOD1|TPR	Lor	Lymphoid cells	GOBP
GOBP_RESPONSE_TO_TESTOSTERONE	0.409594	0.653349	0.0279107	0.343186	1.03617	18	CFLAR|MSN|NCOA4|XRN1	Lor	Lymphoid cells	GOBP
GOBP_RESPONSE_TO_TOPOLOGICALLY_INCORRECT_PROTEIN	0.469575	0.702512	0.0253022	0.225121	0.990788	96	AKT2|AKT3|BCL2L11|BFAR|CREB3L2|DERL1|DNAJB1|DNAJC3|EDEM1|EIF2S1|EPG5|ERLEC1|ERP44|HERPUD2|MFN2|NCK1|NCK2|OS9|PIK3R1|PTPN1|RPAP2|STT3B|TMBIM4|TMEM33|TMTC4|UBE2W|UBR4|UFL1	Lor	Lymphoid cells	GOBP
GOBP_RESPONSE_TO_TOXIC_SUBSTANCE	0.124686	0.372288	0.0573839	-0.281944	-1.22145	83	ADH5|APOE|ATF4|BAX|COL6A1|DNMT3A|GPX4|GSTO1|GSTP1|MGST1|NXN|PRDX1|PRDX4|PRKCE|PRXL2A|PTPN13|SELENOW|SOD1|TXN|TXNDC17|XPA	Lor	Lymphoid cells	GOBP
GOBP_RESPONSE_TO_TRANSFORMING_GROWTH_FACTOR_BETA	0.169655	0.433314	0.0459169	0.247276	1.15682	139	ADAM17|APOA1|ARID4A|AXIN1|CFLAR|CHST11|CITED2|FKBP1A|FOS|FUT8|HIPK2|LATS1|LDLRAD4|LEMD3|MEF2C|NFKBIZ|NLK|OGT|PDE3A|RBBP4|ROCK1|RUNX3|SDCBP|SMAD1|SMAD3|SMAD4|SMURF2|TGFB1|TGFBR1|TGFBR2|WWOX|ZBTB7A|ZEB2|ZFP36L1|ZMIZ1|ZNF451|ZYX	Lor	Lymphoid cells	GOBP
GOBP_RESPONSE_TO_TUMOR_CELL	0.811588	0.902074	0.0180679	-0.238987	-0.760657	21	HSPD1|RBMS3|TNFRSF10B	Lor	Lymphoid cells	GOBP
GOBP_RESPONSE_TO_TUMOR_NECROSIS_FACTOR	0.000145718	0.00490778	0.518848	0.410921	1.80852	96	ACTN4|ADAM10|ADAM17|AFF3|APOA1|ASAH1|BAG4|CASP3|CYLD|DICER1|ERBIN|FOS|GPS2|HES1|HIPK1|IGBP1|ILK|MAP3K5|MAPK14|MAPKAPK2|NFKBIA|PRPF8|PTK2B|SPPL2A|ST18|SYK|TMSB4X|TNFRSF1B|TRAF3|ZFP36|ZFP36L1	Lor	Lymphoid cells	GOBP
GOBP_RESPONSE_TO_TYPE_II_INTERFERON	0.0356234	0.196302	0.106111	0.38009	1.4507	46	ACTG1|ACTR2|ACTR3|CD47|CD58|CD74|HCK|IFNGR1|JAK1|KIF5B|MED1|NUB1|PARP14|PIM1|RPS6KB1|SP100|STXBP3|TXK|WAS|ZYX	Lor	Lymphoid cells	GOBP
GOBP_RESPONSE_TO_TYPE_I_INTERFERON	0.0825635	0.29879	0.0681851	0.378114	1.35659	35	CNOT7|IFNAR2|JAK1|LSM14A|PTPN1|SAMHD1|SETD2|SHMT2|SP100|TRAF3	Lor	Lymphoid cells	GOBP
GOBP_RESPONSE_TO_UV	0.0506222	0.231707	0.0920996	-0.312545	-1.34983	82	ATF4|BAX|CCND1|COL6A1|CUL4A|DDB2|DHX36|EIF2AK4|MAP3K20|MAP4K3|N4BP1|NPM1|PARP1|RO60|RPAIN|SDF4|TP53|UBE4B|USP28|XPA|XPC	Lor	Lymphoid cells	GOBP
GOBP_RESPONSE_TO_VIRUS	0.388152	0.636326	0.0281819	0.213355	1.02691	168	ATG7|AUP1|CD37|CDK6|CGAS|CHMP3|CNOT7|DDX17|DNAJC3|EPG5|EXOC1|EXT1|HES1|HNRNPUL1|IFNAR2|IFNGR1|IKBKB|IRAK3|ITCH|IVNS1ABP|JAK1|JAK2|LGALS8|LSM14A|LYST|MAPK14|MORC3|NCK1|NFKB1|NMI|NT5C2|PCBP2|PMAIP1|POLR3A|POU2F2|RAB2B|RHEB|RNF216|SAMHD1|SERINC3|SETD2|SMAD3|SPN|STMN1|TGFB1|TOMM70|TRAF3|TRIM56|UBE2N|UBE2W|ZMYND11	Lor	Lymphoid cells	GOBP
GOBP_RESPONSE_TO_VITAMIN	0.922534	0.962184	0.0161398	-0.199758	-0.677616	27	CCND1|COL1A1|GSTP1	Lor	Lymphoid cells	GOBP
GOBP_RESPONSE_TO_WOUNDING	0.00689655	0.0741306	0.238353	0.283461	1.41177	221	ABHD2|ACTB|ACTG1|ACTN1|ADAM17|ANGPT2|ANXA1|AP3B1|ARFGEF1|ARHGAP35|ARL8B|CASP3|CD44|CHMP3|CHMP4B|CLASP2|CNN2|COMT|DCBLD2|DGKD|DTNBP1|EXT1|F11R|FCER1G|FERMT3|FLNA|GATA2|GNA13|GNAQ|HPS5|ILK|INPP5F|LCP1|LYN|MAP2K1|MAPK14|MMRN1|MRTFA|MYH9|MYL12A|MYOF|NFIA|NFKBIZ|NR3C1|PIK3CA|PIK3CB|PLA2G4A|PLCG2|PLEK|PPP3CA|PRCP|PRKCA|PRKG1|PUM2|RAB27A|RASA3|RHOA|RREB1|SERPING1|SH2B3|SLC12A2|SMAD3|SRSF6|STK24|STXBP3|SYK|TEC|TGFB1|TGFBR1|TLN1|TYROBP|WAS|ZFP36|ZFP36L1	Lor	Lymphoid cells	GOBP
GOBP_RESPONSE_TO_XENOBIOTIC_STIMULUS	0.0437323	0.219618	0.0937158	0.280627	1.31219	138	ABCA1|ABCC4|ABHD10|ADAM17|ADD3|AHR|CASP3|CD69|CENPF|COMT|CPT1A|DUSP6|FOS|FOSB|FOSL2|HADH|LYN|MEF2C|MT-CYB|MT-ND1|NCKAP1L|NFKBIZ|PDE3A|PLIN2|PNP|PPP1R12A|RAP1A|RAP2A|RB1|RNF149|SLC29A1|SS18|TFRC|TGFB1|TGFBR2|TXNIP	Lor	Lymphoid cells	GOBP
GOBP_RESPONSE_TO_X_RAY	0.410198	0.653728	0.0291228	-0.32806	-1.03098	20	CCND1|CCND2|IKBIP|NUCKS1|TP53|XRRA1	Lor	Lymphoid cells	GOBP
GOBP_RETINA_DEVELOPMENT_IN_CAMERA_TYPE_EYE	0.282655	0.549221	0.0350117	0.279375	1.10775	55	ACTL6A|AGTPBP1|CLIC4|DTNBP1|FOS|GNB1|HES1|HIPK1|HIPK2|LRP5|MAN2A1|MED1|NFIA|PFDN5|PSEN1|SCAPER|TGFB1|TTC8	Lor	Lymphoid cells	GOBP
GOBP_RETINA_HOMEOSTASIS	0.0556482	0.243196	0.0871888	-0.51889	-1.50811	15	ADGRV1|CROCC|MAK|SLC2A1|SOD1	Lor	Lymphoid cells	GOBP
GOBP_RETINA_MORPHOGENESIS_IN_CAMERA_TYPE_EYE	0.613951	0.792458	0.0210576	0.308717	0.89021	15	HIPK1|HIPK2|LRP5|MAN2A1|TTC8	Lor	Lymphoid cells	GOBP
GOBP_RETROGRADE_TRANSPORT_ENDOSOME_TO_GOLGI	0.560169	0.758706	0.0225003	0.228478	0.940549	65	ARL8B|ATP9A|DENND5A|EVI5|GCC2|PREPL|RAB6A|RAB7A|RCSD1|SNX2|SNX5|SNX8|SORL1|SPAG9|SURF4|TMEM87A|TMEM87B|TRAPPC10|VPS29|VPS35|VPS50|VPS51|VPS53|VTI1A|WASHC2C	Lor	Lymphoid cells	GOBP
GOBP_RETROGRADE_VESICLE_MEDIATED_TRANSPORT_GOLGI_TO_ENDOPLASMIC_RETICULUM	0.876147	0.942567	0.0169488	-0.20265	-0.743613	37	ARCN1|COG3|COG7|COPE|GBF1|GOLPH3|HTT|KDELR1|NBAS|PLPP3|SCFD1|TMED10|ZW10	Lor	Lymphoid cells	GOBP
GOBP_RHO_PROTEIN_SIGNAL_TRANSDUCTION	0.119749	0.363953	0.055662	0.29104	1.23408	77	ABCA1|ABL2|APOA1|ARHGAP35|ARHGAP5|ARHGDIA|ARHGEF1|ARHGEF18|ARRB1|CCDC125|CDC42EP3|CDC42SE2|DLC1|DOCK10|DOCK8|F11R|GNA13|MYO9B|PHACTR4|RALBP1|RHOA|RHOB|RIPOR2|ROCK1|SHTN1|STMN1|WAS	Lor	Lymphoid cells	GOBP
GOBP_RHYTHMIC_BEHAVIOR	0.43917	0.676673	0.027678	-0.332427	-1.00318	17	CSNK1E|KCND2|PARP1	Lor	Lymphoid cells	GOBP
GOBP_RHYTHMIC_PROCESS	0.285118	0.550288	0.0342961	0.236108	1.0848	123	AFP|AHR|ATG7|BTBD9|CASP3|EGR1|GNAQ|JUND|KDM2A|KDM5C|MYCBP2|NCOR1|NFYA|OGT|PHLPP1|SCAPER|SETX|SP1|TIMELESS|TOP2A|UBE3A	Lor	Lymphoid cells	GOBP
GOBP_RIBONUCLEOPROTEIN_COMPLEX_BIOGENESIS	1.84379e-06	0.000194059	0.643552	-0.322984	-1.70729	333	AATF|ABCF1|BRIX1|C1QBP|CUL4A|DDX1|DDX10|DDX18|DDX21|DDX39B|DDX52|DDX54|DHX30|DIS3|EIF1AX|EIF2S2|EIF3B|EIF3I|EIF3J|EIF3K|EIF3M|EIF4A3|EIF4B|EIF4H|EIF5B|EIF6|ESF1|EXOSC10|EXOSC3|EXOSC7|FBL|FCF1|FRG1|FTSJ3|GAR1|GCFC2|GLUL|GREB1L|GTPBP4|HSP90AA1|HSP90AB1|HTATSF1|LUC7L|LUC7L3|LYAR|MALSU1|METTL15|METTL16|METTL5|MPHOSPH6|MRPS2|MRPS7|MTG1|NAF1|NCBP1|NGDN|NGRN|NHP2|NIP7|NOC2L|NOL10|NOL7|NOLC1|NPM1|NPM3|NSA2|NUFIP1|PA2G4|PHF5A|PIH1D1|POP7|PRKDC|PRPF3|PRPF31|PRPF6|PSIP1|PTGES3|PUF60|RAN|RBM10|REXO4|RPL11|RPL13A|RPL14|RPL26|RPL27|RPL35|RPL35A|RPL7|RPL7A|RPS15|RPS17|RPS19BP1|RPS21|RPS24|RPS25|RPS27|RPS27L|RPS28|RPS3A|RPS5|RPS8|RPS9|RPSA|RRP15|RRP1B|RRP36|SF3B2|SNIP1|SNRPA1|SNRPB|SNRPB2|SNRPD2|SNRPD3|SNRPF|SNU13|SRPK1|SRSF9|STRAP|SURF6|TAF9|TMA16|TSR1|TXNL4A|U2AF2|USP36|UTP20|UTP23|UTP4|WDR12|WDR43	Lor	Lymphoid cells	GOBP
GOBP_RIBONUCLEOSIDE_MONOPHOSPHATE_BIOSYNTHETIC_PROCESS	0.0800333	0.29389	0.0722438	-0.497526	-1.44602	15	CMPK1|PPAT|PRPS1|PRPS2	Lor	Lymphoid cells	GOBP
GOBP_RIBONUCLEOSIDE_MONOPHOSPHATE_METABOLIC_PROCESS	0.0478351	0.225012	0.0937158	-0.438836	-1.47492	26	AK3|AK4|CMPK1|DLG2|GUK1|PPAT|PRPS1|PRPS2	Lor	Lymphoid cells	GOBP
GOBP_RIBOSE_PHOSPHATE_BIOSYNTHETIC_PROCESS	0.0785953	0.29153	0.0730397	-0.276493	-1.26544	112	AK2|AK3|AK4|ATP5F1B|ATP5F1D|ATP5IF1|ATP5MC1|ATP5MC3|ATP5ME|ATP5MF|ATP5PD|ATP5PF|CMPK1|ENO1|GUK1|MT-ND4L|MT-ND6|NDUFA1|NDUFA10|NDUFA3|NDUFB11|NDUFB2|NDUFB9|NDUFC1|NDUFC2|NDUFS2|NDUFS6|NDUFS7|NDUFV2|NME1|NME2|NME4|PARP1|PPAT|PRKN|PRPS1|PRPS2|STOML2	Lor	Lymphoid cells	GOBP
GOBP_RIBOSE_PHOSPHATE_METABOLIC_PROCESS	0.0885013	0.311748	0.0697295	-0.242429	-1.20622	200	AK2|AK3|AK4|APP|ARL2|ATP1B1|ATP5F1B|ATP5F1D|ATP5IF1|ATP5MC1|ATP5MC3|ATP5ME|ATP5MF|ATP5PD|ATP5PF|CMPK1|COL6A1|DDIT4|DLG2|EIF6|ENO1|GAPDH|GPI|GUK1|HIF1A|HINT1|HK1|HSPA1B|LDHA|MT-ND4L|MT-ND6|NDUFA1|NDUFA10|NDUFA3|NDUFB11|NDUFB2|NDUFB9|NDUFC1|NDUFC2|NDUFS2|NDUFS6|NDUFS7|NDUFV2|NME1|NME2|NME4|NUDT4|PARP1|PDE10A|PDE5A|PDE8A|PFKP|PGAM1|PGK1|PGM1|PKM|PPAT|PRKN|PRPS1|PRPS2|RAN|RORA|STOML2|TIGAR|TPI1|TPST1|TPST2|UCHL1	Lor	Lymphoid cells	GOBP
GOBP_RIBOSOMAL_LARGE_SUBUNIT_BIOGENESIS	0.0102187	0.0938632	0.204544	-0.425655	-1.64278	46	BRIX1|DDX18|DHX30|EIF6|FTSJ3|GTPBP4|MALSU1|MTG1|NIP7|NOC2L|NPM1|NSA2|RPL11|RPL14|RPL26|RPL35|RPL35A|RPL7|RPL7A|RRP15|SURF6|TMA16|WDR12	Lor	Lymphoid cells	GOBP
GOBP_RIBOSOMAL_SMALL_SUBUNIT_BIOGENESIS	0.00632778	0.0707255	0.265217	-0.367665	-1.58788	82	AATF|AK6|DDX52|DIMT1|EXOSC10|FAU|FBL|FCF1|KRR1|MRPS7|NGDN|NOL10|NOL7|NOM1|NPM1|PRKDC|RPS13|RPS15|RPS15A|RPS16|RPS17|RPS19BP1|RPS21|RPS24|RPS25|RPS27|RPS27L|RPS28|RPS3A|RPS5|RPS8|RPS9|RPSA|RRP36|SNU13|SURF6|TSR1|UTP20|UTP23|UTP4|WDR36|WDR43	Lor	Lymphoid cells	GOBP
GOBP_RIBOSOME_ASSEMBLY	0.000400891	0.00992794	0.498493	-0.521541	-1.95808	41	BRIX1|C1QBP|DHX30|EIF1AX|EIF2A|EIF5B|EIF6|FAU|MDN1|MRPS2|MRPS7|MTG1|NGRN|NIP7|NPM1|PRKDC|RPF2|RPL11|RPL24|RPL38|RPL5|RPS15|RPS27|RPS27L|RPS28|RPS5|RPSA|SBDS	Lor	Lymphoid cells	GOBP
GOBP_RIBOSOME_BIOGENESIS	9.18721e-06	0.000703239	0.593325	-0.35153	-1.7697	218	AATF|ABCF1|BRIX1|C1QBP|CUL4A|DDX10|DDX18|DDX21|DDX52|DDX54|DHX30|DIS3|EIF1AX|EIF4A3|EIF5B|EIF6|ESF1|EXOSC10|EXOSC3|EXOSC7|FBL|FCF1|FRG1|FTSJ3|GAR1|GLUL|GREB1L|GTPBP4|LYAR|MALSU1|METTL15|METTL16|METTL5|MPHOSPH6|MRPS2|MRPS7|MTG1|NAF1|NGDN|NGRN|NHP2|NIP7|NOC2L|NOL10|NOL7|NOLC1|NPM1|NPM3|NSA2|PA2G4|PIH1D1|POP7|PRKDC|RAN|RBM10|REXO4|RPL11|RPL14|RPL26|RPL27|RPL35|RPL35A|RPL7|RPL7A|RPS15|RPS17|RPS19BP1|RPS21|RPS24|RPS25|RPS27|RPS27L|RPS28|RPS3A|RPS5|RPS8|RPS9|RPSA|RRP15|RRP1B|RRP36|SNU13|SURF6|TMA16|TSR1|USP36|UTP20|UTP23|UTP4|WDR12|WDR43	Lor	Lymphoid cells	GOBP
GOBP_RIBOSOME_DISASSEMBLY	0.58404	0.775649	0.022995	-0.27468	-0.914448	25	ABCE1|ASCC3|EIF4E2|GFM2|MTIF2|RCHY1|UFSP2	Lor	Lymphoid cells	GOBP
GOBP_RIG_I_SIGNALING_PATHWAY	0.914819	0.95763	0.0162316	-0.220928	-0.654436	16	ANKRD17|C1QBP|PHB2|UFD1	Lor	Lymphoid cells	GOBP
GOBP_RNA_3_END_PROCESSING	0.820716	0.907628	0.0168207	0.199798	0.810791	61	BARD1|CDC73|CPSF7|EXOSC9|INTS2|INTS6|LARP7|MTPAP|PCF11|PNPT1|RPRD1B|TENT4B|TRMT10C|TRNT1|TUT7|YTHDC1|ZFP36L1	Lor	Lymphoid cells	GOBP
GOBP_RNA_5_END_PROCESSING	0.0482176	0.225551	0.093304	-0.44751	-1.47463	24	HSD17B10|NCBP1|NCBP3|POP7|PRORP|RNMT|RPP21|SNRPB|SNRPD1|SNRPD2|SNRPD3|SNRPF|SNRPG|SSB|UTP20	Lor	Lymphoid cells	GOBP
GOBP_RNA_EXPORT_FROM_NUCLEUS	1	1	0.0137741	0.120446	0.508052	75	AGFG1|AKAP8L|ALKBH5|ALYREF|CASC3|CHTOP|CPSF6|DDX19A|DDX19B|DDX39A|DDX39B|DHX9|EIF4A3|EIF4E|ENY2|FMR1|FYTTD1|HHEX|HNRNPA1|HNRNPA2B1|IWS1|KHDRBS1|MAGOH|MAGOHB|MCM3AP|NCBP1|NCBP2|NCBP3|NEAT1|NRDE2|NSUN2|NUP107|NUP133|NUP153|NUP155|NUP160|NUP188|NUP214|NUP62|NUP85|NUP88|NUP93|NUP98|NXT1|PABPN1|PCID2|PHAX|POLDIP3|POM121|POM121C|RAE1|RAN|RBM33|RBM8A|SARNP|SEM1|SETD2|SMG1|SMG5|SMG6|SMG7|SRSF3|SSB|THOC1|THOC2|THOC3|THOC7|UPF1|UPF2|WNK1|XPO1|XPO5|XPOT|YTHDC1	Lor	Lymphoid cells	GOBP
GOBP_RNA_LOCALIZATION	0.891379	0.948451	0.017036	-0.170959	-0.828686	164	AHCTF1|ALYREF|CCT4|CCT5|CCT6A|DDX39B|DHX36|EIF4A3|EIF4E|EXOSC10|FBL|FMR1|FUBP3|FXR1|G3BP2|HHEX|HNRNPAB|HNRNPU|IGF2BP3|LRPPRC|MAGOHB|MCM3AP|NAF1|NCBP1|NCBP3|NDC1|NEAT1|NHP2|NUTF2|NXT1|PARN|PCID2|PEG10|PIH1D1|POM121C|PRPF31|PRPF6|RAN|RBM33|SEH1L|SMG5|SSB|TCP1|TERF1|THOC1|THOC3|TNKS|TOMM20|TPR|YBX1	Lor	Lymphoid cells	GOBP
GOBP_RNA_METHYLATION	0.744672	0.865663	0.0192425	-0.222855	-0.840847	42	FBL|FTSJ3|METTL15|METTL16|METTL5|METTL6|METTL8|RBM15|RNMT|SNRPB|SNRPD2|SNRPD3|SNRPF|TARBP1	Lor	Lymphoid cells	GOBP
GOBP_RNA_MODIFICATION	0.678122	0.831399	0.0208606	-0.207122	-0.897297	83	ADARB1|ADAT2|DNAJB11|DPH3|ELP1|ELP3|FBL|FTSJ3|GAR1|HNRNPAB|HSD17B10|METTL15|METTL16|METTL5|METTL6|METTL8|NAF1|NHP2|PARN|PUS7|PUS7L|RBM15|RNMT|SNRPB|SNRPD1|SNRPD2|SNRPD3|SNRPF|SSB|TARBP1|THUMPD1|THUMPD3|TYW1|TYW3	Lor	Lymphoid cells	GOBP
GOBP_RNA_POLYMERASE_II_PREINITIATION_COMPLEX_ASSEMBLY	0.417326	0.657642	0.0274655	0.282794	1.02146	36	GTF2A1|GTF2B|MED1|MED15|MED23|MED28|MED30|TAF12|TAF2|TAF8	Lor	Lymphoid cells	GOBP
GOBP_RNA_SPLICING	0.0576797	0.243804	0.0876972	-0.22798	-1.20274	325	ALYREF|AQR|ARGLU1|BUD31|C1QBP|C9orf78|CWC15|DAZAP1|DDX1|DDX39B|DHX40|EIF4A3|EXOSC10|FAM50A|FAM98A|FRA10AC1|GCFC2|HNRNPA3|HNRNPH3|HNRNPL|HNRNPLL|HNRNPM|HNRNPR|HNRNPU|HTATSF1|LSM7|LUC7L|LUC7L3|MAGOHB|MBNL2|METTL16|NCBP1|NCL|NOVA1|NPM1|PAXBP1|PDCD7|PPIE|PRKRIP1|PRMT1|PRPF3|PRPF31|PSIP1|PUF60|PUS7|RBFOX2|RBM12B|RBM15|RBM17|RBM28|RBPMS|RP9|RPS26|RRP1B|SAP18|SNIP1|SNRNP70|SNRPA1|SNRPB|SNRPB2|SNRPD2|SNRPD3|SNRPF|SNRPN|SNU13|SON|SRRM1|SRRM2|SRSF11|SRSF2|SRSF8|SRSF9|STRAP|SUGP2|SUPT3H|TAF9|TARDBP|TSEN15|TSEN2|TXNL4A|U2AF2|YBX1|ZC3H13|ZNF638	Lor	Lymphoid cells	GOBP
GOBP_RNA_SPLICING_VIA_TRANSESTERIFICATION_REACTIONS	0.0462203	0.224273	0.0976763	-0.245297	-1.248	236	AQR|ARGLU1|BUD31|C1QBP|C9orf78|CWC15|DAZAP1|DDX1|DDX39B|DHX40|EIF4A3|EXOSC10|FRA10AC1|GCFC2|HNRNPA3|HNRNPH3|HNRNPL|HNRNPM|HNRNPR|HNRNPU|HTATSF1|LSM7|LUC7L|LUC7L3|MAGOHB|METTL16|NCBP1|NCL|NOVA1|NPM1|PAXBP1|PPIE|PRPF3|PRPF31|PSIP1|PUF60|RBFOX2|RBM15|RBM17|RBPMS|SAP18|SNIP1|SNRNP70|SNRPA1|SNRPB|SNRPB2|SNRPD2|SNRPD3|SNRPF|SNRPN|SNU13|SON|SRRM1|SRRM2|SRSF2|SRSF8|SRSF9|STRAP|TXNL4A|U2AF2	Lor	Lymphoid cells	GOBP
GOBP_RNA_SURVEILLANCE	0.687306	0.836288	0.0194871	0.256536	0.854913	26	EXOSC9|INTS2|INTS4|INTS6|TRNT1|WDR82|XRN1	Lor	Lymphoid cells	GOBP
GOBP_RNA_TEMPLATED_DNA_BIOSYNTHETIC_PROCESS	0.224511	0.489736	0.0410264	-0.296645	-1.15032	47	CCT4|CCT5|CCT6A|EXOSC10|GAR1|HNRNPD|HNRNPU|HSP90AA1|HSP90AB1|NAF1|NHP2|PARN|PINX1|PTGES3|SMG5|TCP1|TERF1|TNKS|TP53	Lor	Lymphoid cells	GOBP
GOBP_ROOF_OF_MOUTH_DEVELOPMENT	0.498275	0.718609	0.0243488	0.279015	0.974281	31	ARID5B|BCOR|LEF1|SMAD4|TGFBR1|TGFBR2|TIPARP|WDPCP	Lor	Lymphoid cells	GOBP
GOBP_RRNA_METABOLIC_PROCESS	2.56991e-05	0.00147536	0.57561	-0.364478	-1.77994	173	BRIX1|DDX10|DDX18|DDX21|DDX52|DDX54|DIS3|EIF4A3|EIF6|ESF1|EXOSC10|EXOSC3|EXOSC7|FBL|FCF1|FRG1|FTSJ3|GAR1|GTF3C1|GTF3C3|GTF3C4|GTF3C6|GTPBP4|LYAR|METTL15|METTL16|METTL5|MPHOSPH6|NAF1|NCL|NGDN|NHP2|NIFK|NOL10|NOL7|NOLC1|NPM3|NSA2|PA2G4|PIH1D1|POLR2E|POP7|PRKDC|REXO4|RPL11|RPL14|RPL26|RPL27|RPL35|RPL35A|RPL7|RPL7A|RPS15|RPS17|RPS21|RPS24|RPS25|RPS27|RPS28|RPS8|RRP15|RRP1B|RRP36|SMARCB1|SNU13|TCOF1|TP53|TSR1|USP36|UTP20|UTP23|UTP4|WDR12|WDR43	Lor	Lymphoid cells	GOBP
GOBP_RRNA_MODIFICATION	0.342067	0.600295	0.0323667	-0.347973	-1.08101	19	FBL|FTSJ3|GAR1|METTL15|METTL16|METTL5|NAF1|NHP2	Lor	Lymphoid cells	GOBP
GOBP_RRNA_PROCESSING	0.000264172	0.00717524	0.498493	-0.354301	-1.69042	149	BRIX1|DDX10|DDX18|DDX21|DDX52|DDX54|DIS3|EIF4A3|EIF6|ESF1|EXOSC10|EXOSC3|EXOSC7|FBL|FCF1|FRG1|FTSJ3|GAR1|GTPBP4|LYAR|METTL15|METTL16|METTL5|MPHOSPH6|NAF1|NGDN|NHP2|NOL10|NOL7|NOLC1|NPM3|NSA2|PA2G4|PIH1D1|POP7|PRKDC|REXO4|RPL11|RPL14|RPL26|RPL27|RPL35|RPL35A|RPL7|RPL7A|RPS15|RPS17|RPS21|RPS24|RPS25|RPS27|RPS28|RPS8|RRP15|RRP1B|RRP36|SNU13|TSR1|USP36|UTP20|UTP23|UTP4|WDR12|WDR43	Lor	Lymphoid cells	GOBP
GOBP_RRNA_TRANSCRIPTION	0.0159917	0.123248	0.164313	-0.482401	-1.63639	27	GTF3C1|GTF3C3|GTF3C4|GTF3C6|NCL|NIFK|NPM3|PIH1D1|POLR2E|PWP1|SMARCA4|SMARCB1|TCOF1|TP53	Lor	Lymphoid cells	GOBP
GOBP_RUFFLE_ASSEMBLY	0.528574	0.740669	0.0234457	0.304393	0.947462	20	BAG4|EVL|WDPCP	Lor	Lymphoid cells	GOBP
GOBP_RUFFLE_ORGANIZATION	0.168176	0.431609	0.0466626	0.365501	1.24314	28	BAG4|EVL|LIMA1|PLEK|WDPCP	Lor	Lymphoid cells	GOBP
GOBP_SARCOPLASMIC_RETICULUM_CALCIUM_ION_TRANSPORT	0.854295	0.927353	0.0171063	-0.23785	-0.717768	17	ANK2|CALM1|GSTO1	Lor	Lymphoid cells	GOBP
GOBP_SCF_DEPENDENT_PROTEASOMAL_UBIQUITIN_DEPENDENT_PROTEIN_CATABOLIC_PROCESS	0.169615	0.433314	0.0484486	-0.390555	-1.2548	22	CUL2|FBXL13|FBXL2|FBXL7|FBXO17|FBXO9|FBXW11|FBXW4|SKP1|SKP2|WWTR1	Lor	Lymphoid cells	GOBP
GOBP_SCHWANN_CELL_DIFFERENTIATION	0.719557	0.852512	0.0188075	0.271708	0.820363	18	AKT2|DICER1|ILK|MAP2K1	Lor	Lymphoid cells	GOBP
GOBP_SECONDARY_ALCOHOL_METABOLIC_PROCESS	0.192576	0.456534	0.0448289	-0.297877	-1.17432	51	APOE|C7orf50|CYP51A1|DHCR24|FDFT1|FDPS|HMGCR|IDH1|MSMO1|NFE2L1|SC5D|SNX17	Lor	Lymphoid cells	GOBP
GOBP_SECONDARY_METABOLIC_PROCESS	0.731118	0.859379	0.0184891	0.277453	0.810855	16	CPT1A|ZEB2	Lor	Lymphoid cells	GOBP
GOBP_SECRETION	0.00772485	0.0789999	0.223479	0.261033	1.3564	322	ABCA1|ABCC4|ADAM17|ADGRE2|ANXA1|AP1G1|ARFGEF1|ARL8B|ATP2A2|BTK|CACNB4|CCDC186|CD74|CD84|CHMP3|CLASP2|COMT|COPG2|CPT1A|CYB5R4|DNAJC5|DTNBP1|EXOC1|EXOC2|EXOC3|FCER1G|FOSL2|GATA2|HADH|HCK|ITPR1|JAGN1|KCNMB4|KLF7|LAT2|LRP5|LYN|MCTP1|MCU|MED1|MEF2C|MIDN|MT-CO2|MYH9|MYO18A|MYOF|NCKAP1L|NKG7|NSF|PIK3CD|PLA2G4A|PLCB1|PLEK|PPP3CA|PPP3CB|PRAM1|PRICKLE1|PRKAR1A|PRKCA|PRKCI|PRKD1|PRKG1|PSEN1|RAB10|RAB11FIP1|RAB11FIP3|RAB21|RAB27A|RAB27B|RAB31|RAB3C|RAB8B|RAC2|RAP1A|RAP1B|RBM4|REST|RFX3|SCRN1|SDCBP|SEL1L|SLC12A2|SLC29A1|SLC38A2|SMAD4|STXBP3|SYK|TGFB1|TNFRSF1B|TVP23C|UBE2Q1|USF2|VAMP2	Lor	Lymphoid cells	GOBP
GOBP_SECRETORY_GRANULE_ORGANIZATION	0.00596613	0.0674475	0.260821	0.474772	1.70337	35	ABCA1|AGFG1|AP1G1|AP1M1|AP3B1|AP3S1|DCAF17|DTNBP1|HPS1|HPS5|KNL1|LYST|MFSD14A|POC1B|RFX2|SRGN|VPS13B	Lor	Lymphoid cells	GOBP
GOBP_SEGMENTATION	0.315627	0.578134	0.0325789	0.318594	1.10176	30	ABI1|BASP1|LEF1|MTF2|PSEN1|RBPJ|SMAD3|SMAD4|TASOR|ZEB2	Lor	Lymphoid cells	GOBP
GOBP_SEMAPHORIN_PLEXIN_SIGNALING_PATHWAY	0.789704	0.888153	0.0184734	-0.262593	-0.763206	15	NCAM1|NRP1|NRP2	Lor	Lymphoid cells	GOBP
GOBP_SEMI_LUNAR_VALVE_DEVELOPMENT	0.227352	0.492531	0.0396048	0.391833	1.20088	19	RB1|RBPJ|RHOA|ROCK1|TGFB1|TGFBR2|TNFRSF1B	Lor	Lymphoid cells	GOBP
GOBP_SENSORY_ORGAN_DEVELOPMENT	0.493545	0.71634	0.0241043	0.200448	0.984457	195	ACTL6A|ADAM10|AGTPBP1|ARHGAP35|BCL2L11|CACNA1C|CCNA2|CITED2|CLIC4|DTNBP1|FOS|GATA2|GNB1|GPD2|HES1|HIPK1|HIPK2|LEF1|LRP5|MAN2A1|MAPKAPK2|MED1|MFN2|MTERF4|MYCN|NFIA|NIPBL|PFDN5|PHACTR4|PI4KB|PKNOX1|PRICKLE1|PRKCI|PSEN1|RAB18|RBPJ|REST|RPGR|SCAPER|SMAD3|TGFB1|TGFBR1|TGFBR2|TSHZ1|TTC39C|TTC8|WDPCP|ZEB1|ZEB2	Lor	Lymphoid cells	GOBP
GOBP_SENSORY_ORGAN_MORPHOGENESIS	0.837775	0.917702	0.017701	-0.188275	-0.82159	86	ATF4|BAX|C12orf57|CEP290|COL11A1|COL5A1|COL5A2|FAT1|FGFR2|GNGT1|INTU|LARGE1|PTK7|PTPRM|SOD1	Lor	Lymphoid cells	GOBP
GOBP_SENSORY_PERCEPTION	0.470588	0.702512	0.0266723	-0.219669	-0.988572	101	ADGRV1|ALDH7A1|B3GNT2|BBS9|CACNB2|CEP250|CNTN5|COL11A1|COL1A1|COL6A1|FABP5|GRIK2|KCND2|LARGE1|LUM|MYO9A|NIPSNAP1|PDCL|POU6F2|SCARB2|SERPINE2|SOD1|TBL1X|UBR3	Lor	Lymphoid cells	GOBP
GOBP_SENSORY_PERCEPTION_OF_LIGHT_STIMULUS	0.29484	0.559712	0.0355141	-0.305793	-1.10856	35	ADGRV1|BBS9|CACNB2|CEP250|COL11A1|COL1A1|LUM|MYO9A|PDCL|POU6F2	Lor	Lymphoid cells	GOBP
GOBP_SENSORY_PERCEPTION_OF_MECHANICAL_STIMULUS	0.685544	0.836288	0.0204253	-0.22149	-0.878886	53	ADGRV1|ALDH7A1|CNTN5|COL11A1|COL1A1|COL6A1|LARGE1|SCARB2|SERPINE2|SOD1|TBL1X	Lor	Lymphoid cells	GOBP
GOBP_SENSORY_SYSTEM_DEVELOPMENT	0.294295	0.559712	0.0335891	0.230084	1.07439	137	ACTL6A|AGTPBP1|CACNA1C|CITED2|CLIC4|DTNBP1|FOS|GNB1|GPD2|HES1|HIPK1|HIPK2|LRP5|MAN2A1|MED1|MFN2|MTERF4|NFIA|NIPBL|PFDN5|PHACTR4|PKNOX1|PRICKLE1|PRKCI|PSEN1|RAB18|RPGR|SCAPER|SMAD3|TGFB1|TGFBR1|TGFBR2|TTC8|WDPCP|ZEB2	Lor	Lymphoid cells	GOBP
GOBP_SEQUESTERING_OF_CALCIUM_ION	0.674123	0.830651	0.0206293	-0.225788	-0.887195	50	ANK2|BAX|CALM1|GSTO1|PLCB4|PRKCE|TRPC1	Lor	Lymphoid cells	GOBP
GOBP_SEXUAL_REPRODUCTION	0.110375	0.349241	0.0571289	0.216726	1.14503	375	ACOX1|ACTR2|ACTR3|ADAM28|AFP|AGO4|ANAPC15|ANAPC4|ANGPT2|AP3B1|ARID4A|ATRX|BCAS2|BCL2L11|CADM1|CDC20|CDC26|CDC27|CEP128|CHFR|CLIC4|CTCF|DDB1|DLD|EED|EPC1|FANCA|FANCD2|FER|FNDC3A|GGNBP2|GMCL1|HADH|HERPUD2|HEXA|HMGB2|INPP5B|INSR|ITPR1|KDM1B|KIF18A|KNL1|LARP7|LEPR|MCM9|METTL14|MFSD14A|MSH5|MYCN|MYH9|NCAPH|NDC80|NUMA1|PDE3A|PIK3CA|PLCB1|PLK1|POC1B|PRKAG1|PRKG1|PSME4|RAD51B|RB1|RBM7|RFX2|RMI1|RPA1|RPS6KB1|SCAPER|SETX|SFMBT1|SGO2|SKA2|SMAD1|SMAD4|SMC2|SMC4|SPIN1|SSH2|STAG2|TESK2|TGFB1|TGFBR1|TOP2A|TOP2B|TSNAX|TUBGCP3|TUBGCP4|UBE2Q1|UBE3A|UBR2|VPS13B|WASHC5|WDR48|YTHDC1|ZBTB16|ZMIZ1|ZNF148	Lor	Lymphoid cells	GOBP
GOBP_SEX_CHROMOSOME_DOSAGE_COMPENSATION	0.953305	0.979463	0.0145417	0.208112	0.60011	15	BRCA1|CDYL|JARID2|LBR|SPEN|SUZ12|YTHDC1	Lor	Lymphoid cells	GOBP
GOBP_SEX_DIFFERENTIATION	0.0983544	0.329725	0.0620094	0.283333	1.24699	96	AFP|AGO4|ARID4A|ARID5B|ATRX|BASP1|BCAS2|BCL2L11|CASP3|CENPI|CITED2|CNOT9|CRKL|DACH1|FANCA|FER|FLNA|FNDC3A|HMGB2|INSR|KIF18A|NCOA4|NIPBL|SCAPER|SMAD4|TGFBR1|TIPARP|UBE3A|WDR48	Lor	Lymphoid cells	GOBP
GOBP_SIGNAL_RELEASE	0.00227007	0.0369948	0.431708	0.326513	1.54185	148	ABCA1|ABCC4|ADAM17|ANXA1|ATP2A2|BTK|CACNB4|CCDC186|COMT|CPT1A|CYB5R4|DNAJC5|DTNBP1|FCER1G|HADH|JAGN1|KCNMB4|KLF7|LRP5|LYN|MCTP1|MCU|MEF2C|MIDN|MYOF|PLA2G4A|PLCB1|PPP3CA|PPP3CB|PRKAR1A|PRKCA|PSEN1|RAB11FIP1|RAB11FIP3|RAB8B|RAP1A|RAP1B|REST|RFX3|SLC38A2|SMAD4|STXBP3|SYK|UBE2Q1|VAMP2	Lor	Lymphoid cells	GOBP
GOBP_SIGNAL_TRANSDUCTION_BY_P53_CLASS_MEDIATOR	0.428271	0.669676	0.0285378	-0.222614	-1.00621	105	ARMC10|ATAD5|BAX|BCL2L12|CRADD|CSNK2A1|DDIT4|DDX5|EEF1E1|EIF5A|HINT1|KAT6A|MAPKAPK5|MDM2|MIF|MYO6|NDUFS6|NPM1|PPP1R13B|PPP1R15A|PRKN|PTTG1IP|RPL11|RPL23|RPL26|RPL5|RPS15|RPS20|RPS27L|RRM2B|SHISA5|SMARCA4|SPRED1|SPRED2|TAF9|TP53|TP53BP1|TP53BP2|TRIM24|URI1|USP10|USP28|USP7|ZNHIT1	Lor	Lymphoid cells	GOBP
GOBP_SIGNAL_TRANSDUCTION_IN_ABSENCE_OF_LIGAND	0.973781	0.989259	0.0142823	0.177666	0.598186	27	BCL2L11|MCL1|SGK3	Lor	Lymphoid cells	GOBP
GOBP_SIGNAL_TRANSDUCTION_IN_RESPONSE_TO_DNA_DAMAGE	0.308031	0.573208	0.0329279	0.236943	1.07145	113	ATRX|BARD1|BRCC3|CD44|CD74|CEP63|CHEK1|CLSPN|FANCD2|FEM1B|HIPK2|KMT5A|LYN|MAPK14|PAXIP1|PLK1|PMAIP1|PPM1D|PPP2R5C|RFWD3|RINT1|RNASEH2B|SDE2|SP100|STK38|TAOK1|TOPBP1|TRIAP1|TTI1|UFL1|UIMC1	Lor	Lymphoid cells	GOBP
GOBP_SINGLE_FERTILIZATION	0.591277	0.780734	0.0228709	-0.247675	-0.918567	39	CCT4|CECR2|CNTLN|COL6A1|SLIRP|SNU13|VDAC2	Lor	Lymphoid cells	GOBP
GOBP_SISTER_CHROMATID_COHESION	0.0369511	0.199441	0.103526	0.390663	1.4629	42	ATRX|CDC20|CTCF|FEN1|GTF2B|MAU2|NIPBL|NSMCE2|POGZ|PPP2R5C|RB1|SGO2|STAG1|STAG2|WAPL	Lor	Lymphoid cells	GOBP
GOBP_SISTER_CHROMATID_SEGREGATION	0.00284318	0.0424963	0.431708	0.314745	1.52622	176	ACTB|ACTL6A|AKAP8|ANAPC15|ANAPC4|ARID1A|ARID2|AURKB|BCL7C|BUB1B|CDC20|CDC23|CDC27|CENPC|CENPE|CENPF|CENPI|CENPK|CHFR|CHMP1B|CHMP3|CHMP4A|CHMP4B|CLASP2|DLGAP5|DYNC1LI1|EML4|FLNA|GEN1|KIF11|KIF14|KIF18A|KIF2A|KIF2C|KIF3B|KIF4A|KMT5A|KNL1|KNTC1|KPNB1|LATS1|LSM14A|MAPRE1|NCAPG|NCAPH|NDC80|NEK6|NIPBL|NSMCE2|NUMA1|NUP62|NUSAP1|OFD1|PBRM1|PHF10|PIBF1|PLK1|PRICKLE1|RB1|RHOA|RIOK2|RIPOR2|RMDN1|SKA2|SMARCC2|SMARCD1|SMC2|SMC4|SPC25|STAG1|STAG2|TOP2A|TOP2B|TPX2|TTK|UBE2C|VPS4B|WAPL|ZWINT	Lor	Lymphoid cells	GOBP
GOBP_SKELETAL_MUSCLE_CELL_DIFFERENTIATION	0.167753	0.431609	0.0466041	0.353998	1.23611	31	BTG2|CITED2|COPS2|DDX17|EGR1|FKTN|FOS|FOXN2|KRAS|MCUB|MEF2C|RB1|S100B	Lor	Lymphoid cells	GOBP
GOBP_SKELETAL_MUSCLE_ORGAN_DEVELOPMENT	0.0324376	0.187072	0.110201	0.347971	1.437	66	BASP1|BIN3|BTG2|CFLAR|CITED2|DDX17|EGR1|FKTN|FOS|FOXN2|GPCPD1|HDAC9|KRAS|MAPK14|MEF2C|MTM1|MYL6|PPP3CA|PPP3CB|RB1|RHOA|S100B|SVIL|TGFB1	Lor	Lymphoid cells	GOBP
GOBP_SKELETAL_MUSCLE_TISSUE_REGENERATION	0.253152	0.519888	0.0372479	0.382111	1.17109	19	ANXA1|BIN3|CFLAR|EYS|EZH2|HOPX|KPNA1|MCUB|PPP3CA	Lor	Lymphoid cells	GOBP
GOBP_SKELETAL_SYSTEM_DEVELOPMENT	0.576585	0.768143	0.0216124	0.19763	0.952083	169	ARID5B|CD44|CHST11|CHSY1|CITED2|CREB3L2|DYM|EXT1|FOSL2|HEXA|LEPR|LRP5|MAPK14|MCPH1|MEF2C|MYCN|NFIA|NIPBL|NSD2|PSEN1|PUM2|RB1|RHOA|RUNX3|SLC26A2|SLC35D1|SMAD1|SMAD3|TAPT1|TGFB1|TGFBR1|TGFBR2|TIPARP|TYROBP|USP1|WDR48|WWOX|ZBTB16	Lor	Lymphoid cells	GOBP
GOBP_SKELETAL_SYSTEM_MORPHOGENESIS	0.23837	0.503868	0.0383546	0.275184	1.13282	65	ARID5B|CHST11|CHSY1|CITED2|EXT1|FOSL2|LRP5|MAPK14|MEF2C|MYCN|NIPBL|PSEN1|SMAD3|TGFB1|TGFBR1|TGFBR2|TIPARP|WDR48|WWOX	Lor	Lymphoid cells	GOBP
GOBP_SKIN_DEVELOPMENT	0.335885	0.593085	0.0312758	0.243422	1.05768	89	ANXA1|AP3B1|ASAH1|CASP3|CLIC4|EXT1|EZH2|FOSL2|LATS1|MAP2K1|MED1|NFKBIZ|NUMA1|PPHLN1|PPP3CA|PSEN1|PUM2|RBPJ|ROCK1|SMAD4|SRSF6|STK4|STMN1|TXNIP|UGCG|WDR48|ZFP36|ZFP36L1	Lor	Lymphoid cells	GOBP
GOBP_SKIN_EPIDERMIS_DEVELOPMENT	0.388519	0.636326	0.0301064	-0.28101	-1.03759	38	CD109|COL6A1|FGFR2|IGFBP5|LDB2|SPINK5	Lor	Lymphoid cells	GOBP
GOBP_SMAD_PROTEIN_SIGNAL_TRANSDUCTION	0.332626	0.589623	0.0316151	0.299418	1.08151	36	FOS|GLCE|HIPK2|LDLRAD4|SMAD3|SMAD4|TGFBR2|ZMIZ1	Lor	Lymphoid cells	GOBP
GOBP_SMALL_GTPASE_MEDIATED_SIGNAL_TRANSDUCTION	0.0287143	0.174357	0.115167	0.25411	1.2894	256	ABCA1|ABL2|ALS2|APOA1|ARFGEF1|ARHGAP11A|ARHGAP11B|ARHGAP15|ARHGAP17|ARHGAP26|ARHGAP35|ARHGAP5|ARHGDIA|ARHGEF1|ARHGEF18|ARRB1|CCDC125|CCNA2|CDC42EP3|CDC42SE2|CHM|CRKL|DENND3|DENND4A|DENND4C|DLC1|DOCK10|DOCK2|DOCK8|ECT2|F11R|FAM13B|GABARAP|GNA13|GNB1|KRAS|KRIT1|MADD|MAP2K1|MFN2|MYO9B|NUCB1|NUCB2|OGT|PHACTR4|PICALM|PIK3CB|PLD1|PREX1|RAB18|RAB21|RAC2|RALBP1|RAP1A|RAP1B|RAP2A|RAPGEF6|RASA3|RASGEF1B|RASGRP3|RASSF1|RB1|RHEB|RHOA|RHOB|RHOH|RIN2|RIPOR2|ROCK1|SDCBP|SHTN1|SOS2|SPATA13|STMN1|TIAM2|WAS	Lor	Lymphoid cells	GOBP
GOBP_SMALL_MOLECULE_BIOSYNTHETIC_PROCESS	0.00245229	0.0387155	0.431708	-0.294809	-1.47564	208	ACACA|APOE|ATF4|BCAT1|BCAT2|C7orf50|CRY1|CYP51A1|DHCR24|EIF6|ELOVL6|ENO1|FABP5|FADS1|FADS2|FASN|FDFT1|FDPS|FOXO1|GAMT|GOT2|GPI|GPX4|GSTP1|HACD3|HMGCR|IP6K2|MIF|MSMO1|PCBD1|PGAM1|PGK1|PGM1|PGP|PHGDH|PRPS1|PSAT1|PTGES2|SC5D|SCD|SLC25A11|SLC35B4|SPTSSA|TPI1|UGP2|UROS	Lor	Lymphoid cells	GOBP
GOBP_SMALL_MOLECULE_CATABOLIC_PROCESS	0.070843	0.271701	0.0773125	-0.278111	-1.27839	116	AASS|ACAD11|ACAT1|ADH5|APOE|BCAT1|BCAT2|DCXR|ECI2|ENO1|GCSH|GOT2|GPI|HK1|LDHA|PEX13|PFKP|PGAM1|PGK1|PGM1|PKM|QPRT|SCLY|SLC16A1|SLC16A3|SNX17|TP53|TPI1	Lor	Lymphoid cells	GOBP
GOBP_SMOOTHENED_SIGNALING_PATHWAY	0.452827	0.688233	0.0260554	0.243214	0.996804	64	CHSY1|HES1|HIPK1|HIPK2|KIAA0586|MGRN1|PRKACB|RB1|TCTN3|TGFBR2|TTC21B|WDPCP	Lor	Lymphoid cells	GOBP
GOBP_SMOOTH_MUSCLE_CELL_APOPTOTIC_PROCESS	0.888704	0.946801	0.0167349	-0.23499	-0.682979	15	ATF4|BAG1|FOXO1|LRP6|MAP2K4|RBM10|STUB1	Lor	Lymphoid cells	GOBP
GOBP_SMOOTH_MUSCLE_CELL_DIFFERENTIATION	0.528189	0.740669	0.0234574	0.297748	0.949879	22	HES1|MED28|MEF2C|MRTFA|NFATC3|NOTCH1|NOTCH2|PDCD4|SOD2|TGFB1|ZEB1	Lor	Lymphoid cells	GOBP
GOBP_SMOOTH_MUSCLE_CELL_MIGRATION	0.250626	0.518493	0.0390408	-0.320637	-1.14613	33	AAMP|DOCK4|FAT1|GRB10|GSTP1|IGFBP3|IGFBP5|MDK|NRP1|TPM1	Lor	Lymphoid cells	GOBP
GOBP_SMOOTH_MUSCLE_CELL_PROLIFERATION	0.231337	0.496481	0.0404707	-0.288311	-1.13661	51	APOE|CALCRL|FGFR2|GJA1|GSTP1|IGFBP3|IGFBP5|MNAT1	Lor	Lymphoid cells	GOBP
GOBP_SMOOTH_MUSCLE_CONTRACTION	0.326442	0.584403	0.0333234	-0.327538	-1.09042	25	APBB2|CHRM3|CTTN|DOCK4|KCNMA1|PIK3C2A|ROCK2|SOD1	Lor	Lymphoid cells	GOBP
GOBP_SNRNA_METABOLIC_PROCESS	0.538686	0.745737	0.0244059	-0.256448	-0.946901	38	EXOSC7|INTS12|INTS6L|METTL16|NHP2|SNAPC1|SNAPC3|USPL1	Lor	Lymphoid cells	GOBP
GOBP_SNRNA_PROCESSING	0.368574	0.620883	0.031104	-0.329673	-1.05919	22	EXOSC7|INTS12|INTS6L|METTL16|NHP2	Lor	Lymphoid cells	GOBP
GOBP_SODIUM_ION_TRANSMEMBRANE_TRANSPORT	0.979842	0.993609	0.015276	-0.166125	-0.58933	32	ATP1A1|ATP1B1|FGF13|NEDD4L|PRKCE|SLC13A3|SLC4A7|SLC5A3|SLC9A8|STK39|TESC	Lor	Lymphoid cells	GOBP
GOBP_SODIUM_ION_TRANSPORT	0.770603	0.875686	0.0185917	-0.214597	-0.834875	48	AHCYL1|ANK3|ANO6|ATP1A1|ATP1B1|COMMD3|DLG1|FGF13|MAGED2|MFSD4B|NEDD4L|NKAIN3|OXSR1|PKP2|PRKCE|SERPINE2|SLC13A3|SLC4A7|SLC5A3|SLC9A8|STK39|TESC	Lor	Lymphoid cells	GOBP
GOBP_SOMATIC_DIVERSIFICATION_OF_IMMUNE_RECEPTORS	0.0204718	0.139762	0.140389	0.391384	1.51686	49	CTNNBL1|CYREN|ERCC1|HMGB2|KMT5B|LEF1|MSH3|NFKBIZ|NSD2|PAXIP1|PCYT1A|POLQ|RIF1|SAMHD1|SHLD2|STAT6|TFRC|TGFB1	Lor	Lymphoid cells	GOBP
GOBP_SOMATIC_DIVERSIFICATION_OF_IMMUNOGLOBULINS	0.0376521	0.201805	0.102435	0.394117	1.45942	40	CTNNBL1|CYREN|ERCC1|KMT5B|MSH3|NFKBIZ|NSD2|PAXIP1|PCYT1A|POLQ|RIF1|SAMHD1|SHLD2|STAT6|TFRC|TGFB1	Lor	Lymphoid cells	GOBP
GOBP_SOMATIC_STEM_CELL_POPULATION_MAINTENANCE	0.882206	0.945461	0.0157088	0.20141	0.740734	39	HES1|LRP5|MED15|MED28|MED30|NIPBL|RBPJ|REST|RIF1|SALL4	Lor	Lymphoid cells	GOBP
GOBP_SOMITE_DEVELOPMENT	0.20932	0.470412	0.0413224	0.348712	1.1966	29	ABI1|LEF1|NUP133|PSEN1|RAD51B|RBPJ|SMAD3|SMAD4|ZEB2	Lor	Lymphoid cells	GOBP
GOBP_SOMITOGENESIS	0.345856	0.602086	0.0309448	0.334841	1.07696	23	ABI1|LEF1|PSEN1|RBPJ|SMAD3|SMAD4|ZEB2	Lor	Lymphoid cells	GOBP
GOBP_SPECIFICATION_OF_SYMMETRY	0.314054	0.576108	0.0327103	0.29714	1.0928	39	BICC1|C2CD3|CITED2|KIF3B|MEF2C|NME7|NOTCH2|OFD1|PSEN1|RFX3|SETDB2|SMAD3|STIL|SUFU|TGFBR2	Lor	Lymphoid cells	GOBP
GOBP_SPERMATID_DIFFERENTIATION	0.90994	0.956231	0.0163274	-0.184189	-0.758868	64	BAX|CCNB1IP1|DNHD1|DZIP1|EHMT2|FSIP2|IFT81|JAM3|MAST2|SLC9A8|SLIRP|STK33	Lor	Lymphoid cells	GOBP
GOBP_SPHINGOLIPID_BIOSYNTHETIC_PROCESS	0.118889	0.363953	0.0567274	0.336252	1.27824	45	ABCC1|ACER3|ASAH1|B4GALT5|CERS2|CERS6|ELOVL5|HACD1|KDSR|ORMDL1|OSBP|P2RX1|PPM1L|PRKAA1|PRKD1|PRKD3|SAMD8|SGMS1|SMPD4|SPTLC1|ST3GAL1|ST3GAL3|ST8SIA4|ST8SIA6|TM9SF2|UGCG	Lor	Lymphoid cells	GOBP
GOBP_SPHINGOLIPID_METABOLIC_PROCESS	0.417339	0.657642	0.0274009	0.246594	1.01512	65	ASAH1|CERT1|HACD1|HEXA|KDSR|PPM1L|PRKD3|SPTLC1|ST3GAL1|ST8SIA4|ST8SIA6|TM9SF2	Lor	Lymphoid cells	GOBP
GOBP_SPINAL_CORD_DEVELOPMENT	0.0923269	0.320795	0.0669696	-0.39158	-1.35384	29	ADARB1|DYNC2H1|INTU|LRP8|MDGA2|NFE2L1|PHGDH|SOX6	Lor	Lymphoid cells	GOBP
GOBP_SPINDLE_ASSEMBLY	0.00497227	0.0584184	0.285313	0.350886	1.56489	103	ASPM|AURKA|BCAS2|CCNB2|CDC20|CENPJ|CEP63|CHMP1B|CHMP3|CHMP4A|CHMP4B|CLASP2|DDB1|FLNA|GTF2B|KIF11|KIF2A|KIF3B|KIF4A|KPNB1|LSM14A|MAPRE1|NCOR1|NDC80|NEK6|NEK7|NUMA1|OFD1|PIBF1|PLK1|PRICKLE1|RHOA|RIPOR2|RNF4|SASS6|SENP6|SKA2|STAG1|STAG2|STARD9|STIL|TPX2|TUBGCP3|TUBGCP4|WASHC5	Lor	Lymphoid cells	GOBP
GOBP_SPINDLE_LOCALIZATION	0.30516	0.570143	0.0332484	0.300901	1.10163	38	ACTR2|ACTR3|CENPA|MAPRE1|MCPH1|MYH9|NDC80|NUMA1|NUSAP1|SKA2	Lor	Lymphoid cells	GOBP
GOBP_SPINDLE_ORGANIZATION	0.00247568	0.038842	0.431708	0.335698	1.57655	142	ASPM|ATRX|AURKA|BCAS2|CCNB2|CDC20|CENPE|CENPJ|CEP120|CEP63|CHMP1B|CHMP3|CHMP4A|CHMP4B|CLASP2|DDB1|DLGAP5|EFHC1|FLNA|GTF2B|ILK|KIF11|KIF2A|KIF3B|KIF4A|KPNB1|LSM14A|MAPRE1|MYH9|NCOR1|NDC80|NEK6|NEK7|NUMA1|OFD1|PIBF1|PLK1|PRICKLE1|RHOA|RIPOR2|RNF4|SASS6|SENP6|SKA2|SPAST|SPC25|STAG1|STAG2|STARD9|STIL|STMN1|TACC1|TPX2|TUBGCP3|TUBGCP4|UVRAG|VCP|WASHC5	Lor	Lymphoid cells	GOBP
GOBP_SPLEEN_DEVELOPMENT	0.268784	0.537543	0.0359438	0.355763	1.14426	23	ADAM17|BCL2L11|CACNB4|CITED2|PPP2R3C	Lor	Lymphoid cells	GOBP
GOBP_SPLICEOSOMAL_COMPLEX_ASSEMBLY	0.202661	0.462643	0.0439056	-0.283469	-1.15973	62	DDX1|DDX39B|GCFC2|HTATSF1|LUC7L|LUC7L3|NCBP1|PHF5A|PRPF6|PSIP1|PUF60|SNIP1|SNRPA1|SNRPB|SNRPB2|SNRPD2|SNRPD3|SNRPF|SRSF9|TXNL4A|U2AF2	Lor	Lymphoid cells	GOBP
GOBP_SPLICEOSOMAL_SNRNP_ASSEMBLY	0.24433	0.511332	0.0393579	-0.343588	-1.15479	26	PRPF19|PRPF3|PRPF31|PRPF6|SNRPB|SNRPC|SNRPD1|SNRPD2|SNRPD3|SNRPF|SNRPG|STRAP	Lor	Lymphoid cells	GOBP
GOBP_SPROUTING_ANGIOGENESIS	0.366715	0.619366	0.0310507	-0.263239	-1.0487	54	CEMIP2|EFNB2|EPN1|EPN2|FLT1|NAXE|NRP1|PIK3C2A|PKM|RECK|RNF213|ROBO1|SEMA6A|STARD13|TGFBR3|TJP1	Lor	Lymphoid cells	GOBP
GOBP_STEM_CELL_DEVELOPMENT	0.899095	0.952126	0.0154177	0.205473	0.705079	29	CITED2|TAPT1|ZEB2	Lor	Lymphoid cells	GOBP
GOBP_STEM_CELL_DIFFERENTIATION	0.874928	0.942058	0.015712	0.178734	0.812926	117	CDH2|CDK12|CITED2|EXT1|EZH2|GATAD2B|HES1|MAPK14|MED1|MEF2C|MTF2|PHACTR4|PHF19|PRICKLE1|RBBP4|RBPJ|REST|SETD2|SH2B3|SMAD1|SMAD4|TAPT1|TGFBR2|TMSB4X|ZEB2	Lor	Lymphoid cells	GOBP
GOBP_STEM_CELL_DIVISION	0.838756	0.917887	0.0174996	-0.244721	-0.724914	16	GNL3|NDUFS6|WWTR1	Lor	Lymphoid cells	GOBP
GOBP_STEM_CELL_PROLIFERATION	0.295881	0.559712	0.0350258	-0.281766	-1.09262	47	CD109|FERMT2|GJA1|HNRNPU|KAT7|MECOM|NDUFS6|NF2|PBX1|TP53|TRIM71|TSC22D1	Lor	Lymphoid cells	GOBP
GOBP_STEROID_BIOSYNTHETIC_PROCESS	0.686977	0.836288	0.0195383	0.221154	0.876899	55	ACAA2|AKR1B1|APOA1|ASAH1|CYB5R3|EGR1|ERLIN1|HSD17B11|KPNB1|LBR|LIPA|LPCAT3|MAPK1|MED1|NFKB1|NR3C1|PRKAG2|PRKG1|REST|SCAP	Lor	Lymphoid cells	GOBP
GOBP_STEROID_HORMONE_RECEPTOR_SIGNALING_PATHWAY	0.672612	0.829801	0.0196328	0.212781	0.895099	74	ABHD2|CDK12|CNOT1|CNOT2|CNOT9|DAXX|DDX17|FOXP1|HDAC2|JAK2|LATS1|MED1|NCOA4|NCOR1|NR2C1|NR3C1|PAGR1|PDE3A|RHOA|STRN3|TRIP4|UBE3A|UBR5|UFL1|ZBTB7A|ZMIZ1	Lor	Lymphoid cells	GOBP
GOBP_STEROID_METABOLIC_PROCESS	0.584837	0.775892	0.0217962	0.216157	0.941138	90	ABCA1|ACAA2|AFP|AKR1B1|APOA1|APOA2|ASAH1|CYB5R3|EGR1|ERLIN1|HSD17B11|KPNB1|LBR|LEPR|LIMA1|LIPA|LPCAT3|LRP5|MAPK1|MED1|NFKB1|NPC1|NR3C1|PRKAG2|PRKG1|REST|SCAP|SCARB1|TIPARP	Lor	Lymphoid cells	GOBP
GOBP_STEROL_BIOSYNTHETIC_PROCESS	0.15251	0.410564	0.0514678	-0.346204	-1.24452	34	APOE|C7orf50|CYP51A1|DHCR24|FDFT1|FDPS|HMGCR|MSMO1|SC5D	Lor	Lymphoid cells	GOBP
GOBP_STEROL_HOMEOSTASIS	0.10992	0.348815	0.0584903	0.367133	1.30758	34	ABCA1|ACSM3|APOA1|APOA2|GRAMD1B|HDAC9|LIMA1|LRP5|MED13|MYLIP	Lor	Lymphoid cells	GOBP
GOBP_STEROL_TRANSPORT	0.324917	0.583741	0.0323433	0.282073	1.07659	46	ABCA1|APOA1|APOA2|ARL8B|COMT|GPS2|GRAMD1B|NFKB1|NFKBIA|PIP4K2A|RELCH|VPS51|VPS53	Lor	Lymphoid cells	GOBP
GOBP_STRESS_ACTIVATED_PROTEIN_KINASE_SIGNALING_CASCADE	0.573603	0.766625	0.0221617	0.265245	0.93169	32	ARL6IP5|IGBP1|MAP2K1|MAP3K5|MAPK14|TAOK1	Lor	Lymphoid cells	GOBP
GOBP_STRESS_FIBER_ASSEMBLY	0.0570541	0.243686	0.0829663	0.338011	1.36514	60	ACTG1|ALMS1|APOA1|ARHGEF18|ARRB1|BAG4|CD47|CLASP2|DLC1|EVL|F11R|LUZP1|PIK3R1|RHOA|ROCK1|SMAD3|STMN1|TGFBR1|TSC1|TTC8|WAS|ZEB2|ZYX	Lor	Lymphoid cells	GOBP
GOBP_STRESS_GRANULE_ASSEMBLY	0.59796	0.783782	0.0214913	0.263573	0.911487	30	ATXN2L|CSDE1|DAZAP2|EIF2S1|LSM14A|PRKAA1|PUM2|STYXL1|UBAP2L|YTHDF1	Lor	Lymphoid cells	GOBP
GOBP_STRIATED_MUSCLE_ADAPTATION	0.370099	0.621445	0.0296389	0.364334	1.06476	16	ATP2A2|CFLAR|EZH2|INPP5F|KDM4A|PPP3CA|SMAD3|SMAD4	Lor	Lymphoid cells	GOBP
GOBP_STRIATED_MUSCLE_CELL_APOPTOTIC_PROCESS	0.5625	0.760345	0.0225877	0.279487	0.931397	26	CFLAR|KIFAP3|MAP3K5|PTPN1|SMAD4	Lor	Lymphoid cells	GOBP
GOBP_STRIATED_MUSCLE_CELL_DIFFERENTIATION	0.0560837	0.243415	0.0828211	0.288334	1.29946	110	ACADM|ACTG1|BIN3|CASP3|CD53|CDH2|CFLAR|CTCF|DOCK2|EZH2|FKTN|FRS2|HDAC5|HDAC9|HOPX|KDM6B|KRAS|MAML1|MAPK14|MEF2A|MEF2C|MYH9|NEBL|PLEKHO1|PPP3CA|PPP3CB|PRICKLE1|PRKAR1A|PRKD1|PRKG1|RB1|RIPOR2|SMAD4|SORT1|SPAG9|TGFB1|TOMM70|TSC1	Lor	Lymphoid cells	GOBP
GOBP_STRIATED_MUSCLE_CELL_PROLIFERATION	0.246438	0.513396	0.037664	0.312073	1.14253	38	ARID2|CFLAR|FOS|KPNA1|KRAS|MAPK14|MEF2C|NDC80|PIM1|PRKAR1A|RBPJ|SMAD1|TGFBR1	Lor	Lymphoid cells	GOBP
GOBP_STRIATED_MUSCLE_CONTRACTION	0.216505	0.478471	0.0420868	-0.286253	-1.14925	56	AKAP9|ANK2|ARHGEF11|ASPH|ATP1A1|ATP1B1|C12orf57|CACNA2D1|CACNB2|CALM1|CALM3|DSP|EEF2|FGF13|GJA1|GRK2|GSTO1|HOMER1|HSP90AA1|LARGE1|NEDD4L|NOS1AP|RYR3|SUMO1|TMEM38B|TPM1|TTN	Lor	Lymphoid cells	GOBP
GOBP_SUBSTANTIA_NIGRA_DEVELOPMENT	0.4054	0.649771	0.0292988	-0.302925	-1.02758	27	CALM1|CCDC14|CKB|LDHA|SUDS3	Lor	Lymphoid cells	GOBP
GOBP_SUBSTRATE_ADHESION_DEPENDENT_CELL_SPREADING	0.351231	0.603805	0.0306733	0.268063	1.05983	54	ACTN4|APOA1|ARPC2|FER|FERMT3|FLNA|ILK|ITGA4|LIMS1|MYADM|NEDD9|PARVG|PIK3R1|PREX1|RHOA|RREB1|WASHC2C	Lor	Lymphoid cells	GOBP
GOBP_SUBSTRATE_DEPENDENT_CELL_MIGRATION	0.0966413	0.327184	0.065073	-0.455806	-1.39379	18	ATP5F1B|CTTN|EPB41L5|FN1|MYH10|NRP1|ROBO1	Lor	Lymphoid cells	GOBP
GOBP_SULFUR_COMPOUND_BIOSYNTHETIC_PROCESS	0.414369	0.655652	0.0290037	-0.242715	-1.01363	68	ACACA|ACAT1|ACSL3|CHSY3|DIP2A|ELOVL6|EXTL3|FASN|GSTP1|HS6ST2|METTL16|MPC2|NDST1|PDK1|PGK1|TECR	Lor	Lymphoid cells	GOBP
GOBP_SULFUR_COMPOUND_METABOLIC_PROCESS	0.049036	0.228139	0.093304	-0.289355	-1.32505	113	AASS|ACACA|ACAT1|ACSL3|BTD|CHSY3|ELOVL6|EXTL3|FASN|GLO1|GSTO1|GSTP1|HMGCR|HS6ST2|IDH1|METTL16|MPC2|NFE2L1|PGK1|PHGDH|SOD1|SUCLG1|SUCLG2	Lor	Lymphoid cells	GOBP
GOBP_SULFUR_COMPOUND_TRANSPORT	0.39542	0.641282	0.0283717	0.335578	1.04453	20	ABCC4|LRRC8C|SLC25A26|SLC26A2|SLC33A1	Lor	Lymphoid cells	GOBP
GOBP_SUPEROXIDE_ANION_GENERATION	0.85619	0.928611	0.01728	-0.244157	-0.709623	15	GSTP1|PRKCE|SOD1	Lor	Lymphoid cells	GOBP
GOBP_SUPEROXIDE_METABOLIC_PROCESS	0.626137	0.800012	0.0208701	0.269934	0.889234	25	MPO|PREX1|SH3PXD2A|SYK|TYROBP	Lor	Lymphoid cells	GOBP
GOBP_SUPRAMOLECULAR_FIBER_ORGANIZATION	0.035793	0.196302	0.102435	0.231013	1.22633	390	ABI1|ACTG1|ACTN1|ACTR2|ACTR3|ADD3|AGFG1|ALMS1|APOA1|ARFGEF1|ARHGAP25|ARHGAP35|ARHGEF18|ARPC1B|ARPC2|ARPC5|ARRB1|ATXN7|AXIN1|B2M|BAG4|BASP1|BIN3|CAP1|CAPZA1|CAPZA2|CCDC57|CCDC88A|CD47|CDC42EP3|CENPJ|CEP120|CFLAR|CLASP2|CLIP2|CNN2|COLGALT1|COTL1|CRIPT|DLC1|EVL|EXT1|F11R|FER|FKBP1A|FLNA|GMFB|GMFG|HCK|HCLS1|IQGAP1|JAK2|KATNA1|KIF14|KIF18A|KIF2A|KIF2C|KLHL24|LATS1|LCP1|LIMA1|LIMD2|LUZP1|MAPRE1|MEF2A|MTM1|MYADM|MYO1F|NCK1|NCK2|NCKAP1L|NDE1|NDEL1|NEBL|NEDD1|NEDD9|NIN|NUMA1|PCM1|PFDN5|PIK3CA|PIK3R1|PLEK|PREX1|PRKAR1A|PRKCI|PRKD1|PSEN1|PTK2B|RAC2|RANBP9|RASA1|RB1|RHOA|RHOB|RHOH|RICTOR|ROCK1|RUFY3|SH3KBP1|SHTN1|SLK|SMAD3|SMAD4|SPAST|SSH1|SSH2|STMN1|SVIL|TAGLN2|TAOK1|TGFBR1|TLN1|TMSB10|TMSB4X|TPM4|TRIOBP|TSC1|TTC8|TUBGCP3|TUBGCP4|VHL|WAS|WASF2|WASHC2C|WASHC5|ZEB2|ZYX	Lor	Lymphoid cells	GOBP
GOBP_SYMBIONT_ENTRY_INTO_HOST	0.31986	0.58127	0.0336788	-0.263221	-1.07237	60	CXADR|DYNLT1|EFNB2|FUCA2|HSPA1B|JPT2|MYH10|NCAM1|NRP1|RPSA|SCARB2|SLC1A5|SLC3A2|TRIM5|XPR1|ZNF639	Lor	Lymphoid cells	GOBP
GOBP_SYNAPSE_ASSEMBLY	0.446034	0.682011	0.0278188	-0.226271	-0.998309	92	ADGRL2|ARMCX5-GPRASP2|CLSTN1|CNTN5|DOCK1|DOCK4|EFNB2|EIF4G1|EPHA7|FARP1|FLRT2|GPM6A|GRID2|IL1RAPL1|LARGE1|NLGN4X|PTPN13|PTPRD|RYK	Lor	Lymphoid cells	GOBP
GOBP_SYNAPSE_ORGANIZATION	0.037887	0.202331	0.108256	-0.250742	-1.26785	225	ADGRL2|AFG3L2|AGAP1|ANK3|APBB2|APOE|APPL1|ARF1|ARHGAP44|ARMCX5-GPRASP2|CACNB2|CAST|CDH8|CHCHD10|CHD4|CLSTN1|CNTN5|COL4A1|COL4A5|CTNNA2|CTTN|DHX36|DIP2A|DLGAP4|DOCK1|DOCK4|EFNA5|EFNB2|EIF4G1|ENAH|EPHA7|ERC2|FARP1|FLRT2|GET1|GPM6A|GRID2|IL1RAPL1|ITSN1|LARGE1|LRP8|LRRC4C|MRTFB|MYH10|NECTIN3|NEDD4L|NLGN4X|NOS1AP|NRP1|NRP2|PDLIM5|PFN2|PGRMC1|PIN1|PLS3|PPFIBP1|PTK7|PTPN13|PTPRD|PTPRF|RYK|SDF4|TLN2|UBE2M|WASF1|WASF3|WASL|ZNF804A	Lor	Lymphoid cells	GOBP
GOBP_SYNAPTIC_SIGNALING	0.309665	0.573208	0.0322734	0.209233	1.05469	244	AKAP7|ALS2|ATP2A2|BTBD9|CACNA1A|CACNB4|CALM2|CDC20|COMT|CRKL|DNAJC5|DTNBP1|EIF4EBP2|EXT1|EZH2|GABARAP|GNAQ|GNB1|GUCY1A1|IL1RAP|ITPR1|KCMF1|KCNMB4|KIF5B|KPNA1|KRAS|MBP|MCTP1|MEF2C|MYOF|NCSTN|NPTN|NRG3|PLCB1|PPP3CA|PPP3CB|PRKAR2B|PSEN1|PTK2B|PXK|RAP1A|RAP1B|RGS10|RPS6KA1|RPS6KB1|S100B|SDCBP|SLC12A2|SLC12A6|SLC29A1|SLC38A1|SLC38A2|SNX14|SSH1|STXBP3|TENM2|TPBG|TYROBP|UBE3A|VAMP2|ZDHHC17|ZDHHC2	Lor	Lymphoid cells	GOBP
GOBP_SYNAPTIC_TRANSMISSION_GABAERGIC	0.252849	0.519888	0.0371823	0.402199	1.17542	16	EZH2|KIF5B|KRAS|NLGN1|PLCL1|PLCL2|SLC38A1|TPBG	Lor	Lymphoid cells	GOBP
GOBP_SYNAPTIC_TRANSMISSION_GLUTAMATERGIC	0.606586	0.79006	0.0212775	0.263979	0.905841	29	ALS2|CACNB4|DTNBP1|MEF2C|PTK2B|SLC38A2	Lor	Lymphoid cells	GOBP
GOBP_SYNAPTIC_VESICLE_EXOCYTOSIS	0.149141	0.406837	0.0498618	0.344365	1.24386	36	ATP2A2|CACNB4|DNAJC5|DTNBP1|PPP3CA|PSEN1|RAP1A|RAP1B|STXBP3|VAMP2	Lor	Lymphoid cells	GOBP
GOBP_SYNAPTIC_VESICLE_LOCALIZATION	0.342781	0.600295	0.0309027	0.301306	1.07313	34	AP1G1|AP3B1|AP3S1|CDH2|DNM2|DNM3|DTNBP1|KIF5B|NLGN1|PCLO|PTEN|RAB27A|SPG11|SYN3|TMEM230	Lor	Lymphoid cells	GOBP
GOBP_SYNAPTIC_VESICLE_MATURATION	0.017134	0.127671	0.153554	0.559078	1.6571	17	ATP6V0D1|ATP6V1A|ATP6V1B2|ATP6V1C1|PICALM|ZDHHC2	Lor	Lymphoid cells	GOBP
GOBP_SYNAPTIC_VESICLE_RECYCLING	0.0658998	0.261787	0.0771938	0.351233	1.36539	50	ACTB|ACTG1|AP1G1|AP2A1|AP3S1|ARPC3|ATP8A1|BTBD9|CANX|DNM3|EPS15L1|FCHO2|GRIPAP1|NLGN1|PLAA|PPP3CB|RAB27B|RAB7A|ROCK1|STON2|VAMP2	Lor	Lymphoid cells	GOBP
GOBP_SYNAPTIC_VESICLE_TRANSPORT	0.245232	0.512795	0.0377826	0.342741	1.16573	28	AP1G1|AP3B1|DNM3|DTNBP1|KIF5B|RAB27A	Lor	Lymphoid cells	GOBP
GOBP_SYNCYTIUM_FORMATION	0.192643	0.456534	0.0434137	0.368881	1.21519	25	CFLAR|DOCK2|MAPK14|MYH9|PLEKHO1|RIPOR2|SH3PXD2A|TYROBP	Lor	Lymphoid cells	GOBP
GOBP_TAXIS	0.0316027	0.185171	0.110535	0.285232	1.3372	140	ADAM10|ADAM17|ADGRE2|ANGPT2|ANXA1|APOA1|CAMK1D|CD74|CSF3R|DOCK2|FCER1G|GPSM3|HMGB2|LEF1|LYN|LYST|MACO1|MAP2K1|MAPK14|MCU|MYCBP2|NEDD9|NRG3|PIK3CB|PIK3CD|PLD1|PREX1|PTK2B|RHOA|RIPOR2|SMAD3|SPN|SYK|TMSB4X|TPBG	Lor	Lymphoid cells	GOBP
GOBP_TELENCEPHALON_DEVELOPMENT	0.44162	0.67839	0.0263193	0.220975	1.00691	118	AGTPBP1|ARHGAP11B|BTBD3|BTG2|CASP3|CDH2|CDK6|CEP120|CRKL|EFHC1|EXT1|EZH2|FKTN|FLNA|FOS|FOXP1|HES1|KDM6B|KIF14|LEF1|MCPH1|NDE1|NDEL1|NIN|NRG3|PLCB1|PSEN1|RHOA|SECISBP2|SLC38A2|SRGAP2C|TACC1|TSC1|TTC8|VPS13B|ZEB2|ZMIZ1|ZSWIM6	Lor	Lymphoid cells	GOBP
GOBP_TELOMERASE_RNA_LOCALIZATION	0.115393	0.356771	0.0592615	-0.445334	-1.36177	18	CCT4|CCT5|CCT6A|EXOSC10|NAF1|NHP2|PARN|TCP1	Lor	Lymphoid cells	GOBP
GOBP_TELOMERE_CAPPING	0.95248	0.979229	0.0157278	-0.205792	-0.598118	15	HNRNPD|PRKDC|TERF1|TNKS	Lor	Lymphoid cells	GOBP
GOBP_TELOMERE_MAINTENANCE_IN_RESPONSE_TO_DNA_DAMAGE	0.978274	0.992511	0.0143052	0.179482	0.550072	19	ACTL6A|ERCC1|RIF1|SHLD2	Lor	Lymphoid cells	GOBP
GOBP_TELOMERE_MAINTENANCE_VIA_TELOMERE_LENGTHENING	0.0609481	0.252385	0.0825328	-0.348159	-1.36803	50	CCT4|CCT5|CCT6A|DHX36|EXOSC10|GAR1|HNRNPD|HNRNPU|HSP90AA1|HSP90AB1|NAF1|NHP2|PARN|PARP1|PINX1|PTGES3|SMG5|TCP1|TERF1|TNKS|TP53	Lor	Lymphoid cells	GOBP
GOBP_TELOMERE_ORGANIZATION	0.924064	0.962184	0.0163009	-0.172135	-0.778045	105	CCT4|CCT5|CCT6A|DHX36|EXOSC10|GAR1|GNL3|HNRNPD|HNRNPU|HSP90AA1|HSP90AB1|INO80D|NAF1|NHP2|PARP1|PINX1|PRKDC|SHLD1|SMG5|TCP1|TERF1|TNKS|TP53|UCHL5|ZNF827	Lor	Lymphoid cells	GOBP
GOBP_TEMPERATURE_HOMEOSTASIS	0.302335	0.567383	0.0334746	0.265407	1.08776	64	ADAM17|ALMS1|DECR1|EGR1|HADH|IGF1R|IP6K1|KDM6B|LEPR|LETMD1|LNPEP|MFN2|OGT|PLAC8|RB1|RBPJ|RHEB|SYK	Lor	Lymphoid cells	GOBP
GOBP_TERPENOID_METABOLIC_PROCESS	0.206753	0.466718	0.0434866	-0.421736	-1.22574	15	ADH5|CRABP2|FDFT1|FDPS|HMGCS1|LDLR|LRP8|PRMT3	Lor	Lymphoid cells	GOBP
GOBP_TETRAPYRROLE_BIOSYNTHETIC_PROCESS	0.0524352	0.235698	0.0896376	-0.515193	-1.52611	16	ATP5IF1|COX15|FLVCR1|NFE2L1|UROS	Lor	Lymphoid cells	GOBP
GOBP_TETRAPYRROLE_METABOLIC_PROCESS	0.0343392	0.193039	0.111555	-0.479192	-1.53957	22	ATP5IF1|CLYBL|COX15|FLVCR1|MMADHC|NFE2L1|PGRMC1|UROS	Lor	Lymphoid cells	GOBP
GOBP_THIOESTER_BIOSYNTHETIC_PROCESS	0.0303093	0.180029	0.118318	-0.458679	-1.54161	26	ACACA|ACAT1|ACSL3|DIP2A|ELOVL6|FASN|MPC2|PDK1|PGK1|TECR	Lor	Lymphoid cells	GOBP
GOBP_THYMUS_DEVELOPMENT	0.212483	0.475071	0.0409846	0.351077	1.19409	28	ASXL1|BCL2L11|BRAF|CACNB4|CCNB2|CITED2|CRKL|HES1|JARID2|LMO4|MAP2K1|MAPK1|MYB|PSEN1|RAF1|TGFBR1|ZBTB1|ZMPSTE24	Lor	Lymphoid cells	GOBP
GOBP_TIGHT_JUNCTION_ASSEMBLY	0.0377086	0.201805	0.105814	-0.458411	-1.51055	24	ARL2|MPDZ|PARD3|PATJ|PDCD6IP|PECAM1|PRKCH|ROCK2|TBCD|TJP1	Lor	Lymphoid cells	GOBP
GOBP_TIGHT_JUNCTION_ORGANIZATION	0.0870103	0.309561	0.0687741	-0.411342	-1.38251	26	ARL2|MPDZ|PARD3|PATJ|PDCD6IP|PECAM1|PRKCH|ROCK2|TBCD|TJP1	Lor	Lymphoid cells	GOBP
GOBP_TISSUE_HOMEOSTASIS	0.347315	0.602863	0.0323901	-0.24121	-1.04995	85	ACACA|APBB2|BAX|GJA1|JAM3|LDB2|MAK|SLC2A1|SOD1|TJP1|WWTR1	Lor	Lymphoid cells	GOBP
GOBP_TISSUE_MIGRATION	0.493274	0.71634	0.0247934	0.251771	0.97577	49	ANLN|ARHGAP5|CAPN7|EVL|PLCG2|SMAD4|TGFBR2|WDPCP|ZEB2	Lor	Lymphoid cells	GOBP
GOBP_TISSUE_MORPHOGENESIS	0.129661	0.37733	0.0526464	0.234262	1.16528	217	ACTB|ACTG1|ADAM17|ARHGAP35|AXIN1|BTBD7|CASP3|CD44|CITED2|CLASP2|CLIC4|DLC1|EGLN1|EXT1|FEM1B|FKBP1A|FLNA|GNA13|HES1|ILK|KDM6B|KRAS|LCP1|LEF1|LRP5|LUZP1|MED1|MEF2C|MRTFA|MSN|MYCN|NR3C1|NUP50|PHACTR4|PIK3CD|PRICKLE1|PRKACB|PRKAR1A|PSEN1|RAB10|RAP2A|RBPJ|RHOA|RHOB|RREB1|SALL4|SETDB2|SMAD1|SMAD3|SMAD4|STIL|STK4|TGFB1|TGFBR1|TGFBR2|TIMELESS|TSC1|TTC8|TXNRD1|WDPCP|ZEB2	Lor	Lymphoid cells	GOBP
GOBP_TISSUE_REGENERATION	0.195352	0.457517	0.0428889	0.337724	1.19379	33	ANXA1|BIN3|CFLAR|CPQ|DUSP10|EYS|EZH2|HOPX|KPNA1|MCUB|PPP3CA|PTPN12|TEC	Lor	Lymphoid cells	GOBP
GOBP_TISSUE_REMODELING	0.791045	0.889265	0.0173767	0.207659	0.821014	54	CSK|EXT1|FOSL2|LEPR|LRP5|MEF2C|NFKB1|PPP3CA|PRKCA|PTK2B|RBPJ|ROCK1|SYK|TGFB1	Lor	Lymphoid cells	GOBP
GOBP_TOLL_LIKE_RECEPTOR_SIGNALING_PATHWAY	0.27698	0.544052	0.0353687	0.340626	1.13514	26	AP3B1|BTK|GPS2|IKBKB|IRAK3|MAPKAPK2|NFKBIZ|PLCG2|RNF115|RPS6KA3|TRAF3	Lor	Lymphoid cells	GOBP
GOBP_TORC1_SIGNALING	0.0188064	0.135019	0.145393	0.357605	1.49206	70	ATXN3|CSNK1A1|DEPDC5|DEPTOR|FNIP1|FNIP2|ITFG2|LAMTOR2|LARP1|MAT2A|MFSD8|MIOS|NLK|NPC1|OGT|OTUB1|PELI1|PIM1|PRKAA1|PRKACB|RHEB|RPS6KA1|RPS6KA2|RPS6KA3|RPS6KA5|RPS6KB1|SAR1B|SESN1|SESN3|SIK3|SLC38A9|SYK|TSC1|UBE2D1|UBE2N|UBE2W|UBE3A|VHL	Lor	Lymphoid cells	GOBP
GOBP_TORC2_SIGNALING	0.892913	0.949284	0.0156772	0.230014	0.681758	17	DEPTOR|RICTOR|RPS6KB1	Lor	Lymphoid cells	GOBP
GOBP_TOR_SIGNALING	0.0211107	0.142759	0.136483	0.314412	1.41118	107	AKT3|CCDC88A|CSNK1A1|DEPDC5|DEPTOR|DISC1|EIF4EBP1|EIF4EBP2|EPM2A|FNIP1|FNIP2|ITFG2|LAMTOR2|LARP1|LIPA|MFSD8|MIOS|MTM1|NCKAP1L|NLK|NPC1|OGT|OTUB1|PELI1|PIK3CA|PIM1|PREX1|PRKAA1|PRKACB|RFFL|RHEB|RICTOR|RPS6KA1|RPS6KA3|RPS6KA5|RPS6KB1|SAR1B|SESN1|SIK3|SLC38A9|SYK|TSC1|TTI1|UBE2D1|UBE2N|UBE2W|UBE3A|UBR1|UBR2|VHL|ZMPSTE24	Lor	Lymphoid cells	GOBP
GOBP_TRABECULA_MORPHOGENESIS	0.681103	0.833963	0.0196328	0.280902	0.848122	18	EGLN1|FKBP1A|MED1|RBPJ|RHOA|TGFBR1	Lor	Lymphoid cells	GOBP
GOBP_TRANSCRIPTION_BY_RNA_POLYMERASE_I	0.746522	0.865706	0.0190354	-0.219046	-0.84107	45	ACTR6|ATF4|BAZ1B|CARM1|DDX21|LYAR|MAF1|NCL|PIH1D1|POLR1A|POLR1C|POLR2E|POLR2F|PWP1|SMARCA4|SMARCB1|TCOF1|WDR43	Lor	Lymphoid cells	GOBP
GOBP_TRANSCRIPTION_BY_RNA_POLYMERASE_III	0.0993172	0.32994	0.0642851	-0.345607	-1.304	42	CHD8|DHX36|GTF3C3|GTF3C4|GTF3C6|POLR2E|POLR3K|RO60|SNAPC1|SNAPC3	Lor	Lymphoid cells	GOBP
GOBP_TRANSCRIPTION_INITIATION_AT_RNA_POLYMERASE_II_PROMOTER	0.384968	0.633505	0.0287419	0.227086	1.03284	117	ARID1A|ASH2L|ATAD2|ATAD2B|DPY30|E2F3|EGR1|ERCC1|GLYR1|GTF2A1|GTF2B|GTF2E2|INTS2|INTS4|INTS6|KDM1B|MED1|MED13|MED15|MED23|MED28|MED30|NFKB1|NFKBIA|PAXIP1|PPM1D|SMARCD1|SUB1|TAF12|TAF2|TAF8|TET3|TRMT112|ZNF451	Lor	Lymphoid cells	GOBP
GOBP_TRANSCRIPTION_PREINITIATION_COMPLEX_ASSEMBLY	0.137075	0.386872	0.0525655	0.330093	1.25483	45	GTF2A1|GTF2B|MED1|MED15|MED23|MED28|MED30|NFKBIZ|TAF12|TAF1B|TAF2|TAF8|UBTF	Lor	Lymphoid cells	GOBP
GOBP_TRANSFORMING_GROWTH_FACTOR_BETA_PRODUCTION	0.674685	0.830659	0.0197585	0.278109	0.852344	19	SMAD3|SMAD4|TYROBP	Lor	Lymphoid cells	GOBP
GOBP_TRANSFORMING_GROWTH_FACTOR_BETA_RECEPTOR_SIGNALING_PATHWAY	0.127045	0.373156	0.0539447	0.269722	1.2106	107	ADAM17|APOA1|ARID4A|AXIN1|CHST11|CITED2|FKBP1A|FOS|FUT8|HIPK2|LATS1|LDLRAD4|LEMD3|NLK|OGT|RBBP4|SDCBP|SMAD1|SMAD3|SMAD4|SMURF2|TGFB1|TGFBR1|TGFBR2|ZBTB7A|ZEB2|ZMIZ1|ZNF451|ZYX	Lor	Lymphoid cells	GOBP
GOBP_TRANSITION_METAL_ION_TRANSPORT	0.957632	0.980444	0.0155985	-0.177868	-0.659669	39	CUTC|FKBP4|FLVCR1|FTH1|FTL|PGRMC2|SFXN1|SLC25A37|SLC31A1|SLC39A1|SLC39A10|SLC39A6|SLC39A7|TRPM7	Lor	Lymphoid cells	GOBP
GOBP_TRANSLATION	3.50238e-06	0.00034027	0.627257	-0.298808	-1.6219	440	ABCE1|ABCF1|AIMP2|APP|ASCC3|ATF4|AURKAIP1|BZW2|C1QBP|CNBP|COPS5|CSNK2A1|DDX1|DHX36|EEF1D|EEF1E1|EEF2|EIF1AX|EIF2AK4|EIF2B1|EIF2S2|EIF3B|EIF3I|EIF3J|EIF3K|EIF3M|EIF4A1|EIF4A2|EIF4A3|EIF4B|EIF4E|EIF4E2|EIF4G1|EIF4H|EIF5A|EIF5B|EIF6|ELP1|ELP3|FMR1|GADD45GIP1|GAPDH|GFM2|GIGYF2|GSPT1|HHEX|HNRNPD|HNRNPU|HSPB1|IARS2|IGF2BP3|IGFBP5|IMPACT|LARP1B|LIN28A|LRPPRC|MALSU1|MAP3K20|METAP2|METTL5|METTL8|MRPL1|MRPL11|MRPL12|MRPL19|MRPL3|MRPL32|MRPL37|MRPL40|MRPL42|MRPL52|MRPL57|MRPS10|MRPS12|MRPS14|MRPS15|MRPS16|MRPS2|MRPS21|MRPS25|MRPS26|MRPS28|MRPS30|MRPS34|MRPS35|MRPS5|MRPS6|MRPS7|MTG1|MTIF2|NCBP1|NCL|NGDN|NGRN|NOLC1|NPM1|PA2G4|PKM|PRKCH|PRKDC|PRMT1|PUM3|PUS7|QRSL1|RBMS3|RCHY1|RMND1|RPL10A|RPL11|RPL12|RPL13|RPL13A|RPL14|RPL21|RPL22|RPL22L1|RPL23|RPL26|RPL27|RPL27A|RPL29|RPL3|RPL31|RPL34|RPL35|RPL35A|RPL36|RPL36A|RPL37A|RPL6|RPL7|RPL7A|RPL8|RPLP1|RPLP2|RPS15|RPS17|RPS18|RPS2|RPS20|RPS21|RPS24|RPS25|RPS26|RPS27|RPS27L|RPS28|RPS29|RPS3A|RPS5|RPS8|RPS9|RPSA|RRBP1|RWDD1|SSB|TCOF1|TNRC6A|TPR|TRAP1|TRIM71|TYMS|UFSP2|UQCC2|WARS2|YBX1|YBX3	Lor	Lymphoid cells	GOBP
GOBP_TRANSLATIONAL_ELONGATION	0.738051	0.863027	0.0193768	-0.223987	-0.845118	42	ABCE1|ASCC2|ASCC3|EEF1A1|EEF1D|EEF1G|EEF2|EEFSEC|EIF4A3|EIF4E2|EIF5A|GFM2|GIGYF2|RCHY1|RPLP1|RPLP2|TSFM|TUFM|UFSP2|USP10	Lor	Lymphoid cells	GOBP
GOBP_TRANSLATIONAL_INITIATION	0.00756461	0.0780928	0.241698	-0.352661	-1.55988	93	ABCE1|ABCF1|ATF4|BZW2|COPS5|DDX1|EIF2AK4|EIF2S2|EIF3B|EIF3I|EIF3J|EIF3K|EIF3M|EIF4A1|EIF4A2|EIF4B|EIF4E|EIF4E2|EIF4G1|EIF4H|EIF5B|EIF6|GIGYF2|HSPB1|IMPACT|METAP2|MTIF2|NCBP1|NPM1|RPL13A|RPS17|RPS3A|RPS5|TPR	Lor	Lymphoid cells	GOBP
GOBP_TRANSLESION_SYNTHESIS	0.225675	0.490159	0.0397975	0.397088	1.19892	18	POLK|POLQ|REV1|USP1	Lor	Lymphoid cells	GOBP
GOBP_TRANSMEMBRANE_TRANSPORT	0.279087	0.545517	0.0339775	0.194702	1.05388	479	ABCA1|ABCB7|ABCC4|ABCC5|ACTN4|AKAP7|AKT2|ARL6IP1|ARL6IP5|ATP10A|ATP11B|ATP13A3|ATP2A2|ATP2A3|ATP2B1|ATP6V0A2|ATP6V0D1|ATP6V0E1|ATP6V1A|ATP6V1B2|ATP6V1C1|ATP6V1F|ATP6V1H|ATP8A1|CAB39|CACNA1A|CACNA1C|CACNB4|CALM2|CLCN6|CLIC4|CPT1A|CRBN|CYBRD1|DNAJC15|DTNBP1|EMB|EPM2A|FKBP1A|FLNA|GHITM|GPR89A|INSR|ITPR1|KCNMB4|LRRC8C|LYN|MAPK14|MCL1|MCU|MEF2A|MFSD14A|MT-ATP6|MT-CO1|MT-CO2|MT-CO3|MT-CYB|MT-ND1|MT-ND2|MT-ND3|MT-ND4|NDUFA2|NDUFB5|NDUFS4|ORAI2|PEX2|PIK3R1|PIM1|PLCB1|PLCG2|PNPT1|PPP3CA|PPP3CB|PRKAG2|PRKCI|PRKD1|PSEN1|PTK2B|RALBP1|RAP1A|RNASEK|RNF5|SLC11A2|SLC12A2|SLC12A6|SLC22A15|SLC23A2|SLC24A3|SLC25A17|SLC25A26|SLC25A32|SLC26A2|SLC29A1|SLC30A9|SLC33A1|SLC35A1|SLC35B1|SLC35D1|SLC38A1|SLC38A2|SLC38A9|SLC43A3|SLC44A1|SLC44A2|SLCO3A1|SMDT1|SORT1|STIM1|STIM2|STXBP3|TGFB1|TMBIM4|TMEM165|TMEM30A|TMSB4X|TOMM70|TRIM37|TRPM3|TSC1|VAMP2|VMP1|WWP2	Lor	Lymphoid cells	GOBP
GOBP_TRICARBOXYLIC_ACID_CYCLE	0.224473	0.489736	0.0413437	-0.362767	-1.18253	23	COL6A1|IDH1|SUCLG1|SUCLG2	Lor	Lymphoid cells	GOBP
GOBP_TRIGLYCERIDE_METABOLIC_PROCESS	0.345885	0.602086	0.0309871	0.323447	1.0779	26	APOA2|CPT1A|LPIN2|SORL1	Lor	Lymphoid cells	GOBP
GOBP_TRNA_METABOLIC_PROCESS	0.629722	0.80135	0.0219515	-0.205536	-0.920658	99	AARSD1|ADAT2|DDX1|DPH3|ELP1|ELP3|EXOSC10|EXOSC3|EXOSC7|FAM98A|FAM98B|GTF3C1|GTF3C3|GTF3C4|GTF3C6|HSD17B10|IARS2|LAGE3|METTL6|METTL8|POLR2E|POLR3D|POP7|PRORP|PUS7|QRSL1|RPP21|SSB|TARBP1|THUMPD1|THUMPD3|TRMT11|TSEN15|TSEN2|TYW1|TYW3|WARS2|ZBTB8OS	Lor	Lymphoid cells	GOBP
GOBP_TRNA_METHYLATION	0.392534	0.638715	0.0285027	0.336319	1.04684	20	NSUN3|TRMT10C|TRMT112|TRMT13|TRMT1L|WDR4	Lor	Lymphoid cells	GOBP
GOBP_TRNA_MODIFICATION	0.717362	0.852354	0.0189699	0.224518	0.856922	46	ALKBH1|DTWD1|ELP2|ELP4|GTDC1|NSUN3|OSGEP|TRIT1|TRMT10C|TRMT112|TRMT13|TRMT1L|TYW1B|URM1|WDR4	Lor	Lymphoid cells	GOBP
GOBP_TRNA_PROCESSING	0.956386	0.979655	0.0156867	-0.170586	-0.707863	66	ADAT2|DDX1|DPH3|ELP1|ELP3|FAM98A|FAM98B|HSD17B10|LAGE3|METTL6|METTL8|POP7|PRORP|PUS7|RPP21|SSB|TARBP1|THUMPD1|THUMPD3|TRMT11|TSEN15|TSEN2|TYW1|TYW3|ZBTB8OS	Lor	Lymphoid cells	GOBP
GOBP_TUBE_CLOSURE	0.498356	0.718609	0.0244952	0.258511	0.968033	42	ARHGAP35|CASP3|CITED2|DLC1|PHACTR4|PRICKLE1|PRKACB|SALL4|STIL|SUFU|TGFB1|TSC1|ZEB2	Lor	Lymphoid cells	GOBP
GOBP_TUBE_DEVELOPMENT	0.150823	0.408364	0.0481277	0.20938	1.11584	405	ACTG1|AGGF1|AGO2|AKT3|ANGPT2|ANXA1|AP3B1|ARHGAP35|ARID2|ATRX|BASP1|BCL2L11|CASP3|CD47|CDH2|CITED2|CLIC4|CRKL|DLC1|EGLN1|EMC10|EXT1|FER|FOSL2|GATA2|GNA13|HDAC5|HDAC9|HES1|HIPK1|HIPK2|HOPX|ILK|JAK1|JUNB|KIF18A|KRAS|KRIT1|LEF1|LEPR|LRP5|LUZP1|MAN1A2|MAN2A1|MAP2K1|MAPK14|MED1|MEF2C|MMRN1|MYCN|MYH9|NAA15|NFIA|NIPBL|NR3C1|NUP133|NUP50|PAXIP1|PDCL3|PHACTR4|PIK3CA|PIK3CB|PIK3CD|PKNOX1|PPP1R16B|PRCP|PRICKLE1|PRKACB|PRKCA|PRKD1|PSEN1|PTK2B|RAP1A|RASA1|RB1|RBPJ|RHOA|RHOB|RIN2|ROCK1|SALL4|SAT1|SCAPER|SETDB2|SLC12A2|SLC12A6|SMAD1|SMAD3|SMAD4|SP1|SP100|SRPK2|SRSF6|STIL|STIM1|STK4|SYK|TGFB1|TGFBR1|TGFBR2|THSD7A|TIMELESS|TIPARP|TSC1|TTC8|WDPCP|WDR48|ZEB1|ZEB2|ZFP36L1|ZMIZ1	Lor	Lymphoid cells	GOBP
GOBP_TUBE_FORMATION	0.455231	0.68981	0.0260047	0.244012	0.996618	63	ARHGAP35|BCL2L11|CASP3|CITED2|DLC1|LUZP1|NUP50|PHACTR4|PIK3CD|PRICKLE1|PRKACB|SALL4|STIL|STK4|SUFU|TGFB1|TSC1|ZEB2	Lor	Lymphoid cells	GOBP
GOBP_TUBE_MORPHOGENESIS	0.119535	0.363953	0.0548301	0.220053	1.14479	326	ACTG1|AGGF1|AGO2|AKT3|ANGPT2|ANXA1|ARHGAP35|ARID2|BCL2L11|CASP3|CD47|CDH2|CITED2|CLIC4|DLC1|EGLN1|EMC10|EXT1|GATA2|GNA13|HDAC5|HDAC9|HES1|HIPK1|HIPK2|ILK|JAK1|JUNB|KRAS|KRIT1|LEF1|LEPR|LRP5|LUZP1|MAPK14|MED1|MEF2C|MMRN1|MYCN|MYH9|NAA15|NIPBL|NR3C1|NUP50|PAXIP1|PDCL3|PHACTR4|PIK3CA|PIK3CB|PIK3CD|PKNOX1|PPP1R16B|PRCP|PRICKLE1|PRKACB|PRKCA|PRKD1|PSEN1|PTK2B|RAP1A|RASA1|RBPJ|RHOA|RHOB|RIN2|ROCK1|SALL4|SAT1|SETDB2|SLC12A2|SLC12A6|SMAD1|SMAD3|SMAD4|SP1|SP100|SRPK2|STIL|STIM1|STK4|SYK|TGFB1|TGFBR1|TGFBR2|THSD7A|TIMELESS|TIPARP|TSC1|ZEB1|ZEB2|ZFP36L1|ZMIZ1	Lor	Lymphoid cells	GOBP
GOBP_TUMOR_NECROSIS_FACTOR_MEDIATED_SIGNALING_PATHWAY	0.00195053	0.033246	0.45506	0.430391	1.71954	57	ACTN4|ADAM10|ADAM17|ANXA4|APOA1|CYLD|DICER1|EXT1|GPS2|HIPK1|ILK|LAPTM5|LIMS1|MAPK14|MAPKAPK2|NFKB1|NFKBIA|PTK2B|SPPL2A|ST18|SYK|TMSB4X|TNFRSF1B|TRAF3	Lor	Lymphoid cells	GOBP
GOBP_TUMOR_NECROSIS_FACTOR_SUPERFAMILY_CYTOKINE_PRODUCTION	0.00853872	0.0836	0.21826	0.3922	1.58399	60	ADAM10|ADAM17|AKAP8|BTK|CD47|DICER1|FCER1G|FOXP1|HDAC2|IFNGR1|IRAK3|JAK2|MAPKAPK2|PIK3R1|PLCG2|PSEN1|SPN|SYK|TGFB1|TYROBP|UBE2J1|ZBTB20|ZFP36	Lor	Lymphoid cells	GOBP
GOBP_TYPE_II_INTERFERON_PRODUCTION	0.848283	0.923207	0.0173947	-0.23222	-0.729788	20	C1QBP|HSPD1|UBA5|UFSP2	Lor	Lymphoid cells	GOBP
GOBP_TYPE_I_INTERFERON_PRODUCTION	0.0276392	0.170842	0.119566	0.350843	1.44886	66	CGAS|CYLD|DHX33|HMGB2|ITCH|KPNA2|MORC3|NMI|PLCG2|POLR3A|RAB2B|REL|RNF216|SETD2|SYK|TOMM70|TRAF3|TRIM56|TYROBP|USP22|ZBTB20	Lor	Lymphoid cells	GOBP
GOBP_T_CELL_ACTIVATION	2.58193e-11	2.17398e-08	0.863415	0.436294	2.1737	223	ABL2|ACTB|ACTL6A|ADAM17|ANXA1|AP3B1|APBB1IP|ARID1A|ARID2|B2M|CADM1|CASP3|CBFB|CBLB|CCND3|CD37|CD44|CD47|CD55|CD69|CD74|CD84|CDK6|CGAS|CSK|CTPS1|CYLD|DDOST|DOCK2|DOCK8|DUSP10|EGR1|FANCA|FANCD2|FBXO38|FCER1G|FKBP1A|FOSL2|FOXP1|GPR89A|HES1|ITCH|ITGAL|JAK1|JAK2|JUNB|LAPTM5|LCP1|LEF1|LEPR|LGALS8|LIPA|LYN|MALT1|MAP3K8|MSN|MYH9|NCK1|NCK2|NCKAP1L|NCSTN|NFKBIZ|NKG7|PBRM1|PHF10|PIK3CD|PIK3R1|PKNOX1|PNP|PPP3CA|PPP3CB|PREX1|PRKAR1A|PSEN1|RAB27A|RAC2|RC3H1|RHOA|RHOH|RIPOR2|RUNX3|SH3RF1|SMAD3|SMARCC2|SMARCD1|SOS2|SPN|STAT6|SYK|TFRC|TGFB1|TGFBR2|TMEM131L|TNFRSF1B|TSC1|TYROBP|UFL1|WAS|ZBTB16|ZC3H8|ZEB1|ZFP36L1|ZMIZ1	Lor	Lymphoid cells	GOBP
GOBP_T_CELL_ACTIVATION_INVOLVED_IN_IMMUNE_RESPONSE	0.00242996	0.0386042	0.431708	0.452657	1.72075	45	ANXA1|APBB1IP|CD69|CD74|FCER1G|FOXP1|ITGAL|JAK1|JUNB|LCP1|LEF1|MALT1|NCKAP1L|NFKBIZ|PIK3R1|PSEN1|RAB27A|RC3H1|SPN|STAT6|TSC1|TYROBP	Lor	Lymphoid cells	GOBP
GOBP_T_CELL_APOPTOTIC_PROCESS	0.119877	0.363953	0.055995	0.428781	1.33464	20	BCL2L11|DOCK8|KIFAP3|ST3GAL1|TSC22D3	Lor	Lymphoid cells	GOBP
GOBP_T_CELL_DIFFERENTIATION	6.87508e-08	1.4472e-05	0.704976	0.468158	2.15095	123	ACTB|ACTL6A|ADAM17|ANXA1|AP3B1|ARID1A|ARID2|B2M|CBFB|CD69|CD74|CDK6|CYLD|DOCK2|DUSP10|EGR1|FANCA|FANCD2|FCER1G|FOSL2|FOXP1|GPR89A|JAK1|JUNB|LEF1|LEPR|LIPA|MALT1|NCKAP1L|NFKBIZ|PBRM1|PHF10|PIK3CD|PIK3R1|PKNOX1|PNP|PPP3CB|PREX1|RC3H1|RHOA|RHOH|RUNX3|SH3RF1|SMARCC2|SMARCD1|SOS2|SPN|STAT6|SYK|TGFB1|TGFBR2|TMEM131L|TSC1|ZBTB16|ZC3H8|ZEB1|ZFP36L1|ZMIZ1	Lor	Lymphoid cells	GOBP
GOBP_T_CELL_DIFFERENTIATION_INVOLVED_IN_IMMUNE_RESPONSE	0.0134875	0.111338	0.17245	0.461361	1.62056	32	ANXA1|CD69|FCER1G|FOXP1|JAK1|JUNB|LEF1|MALT1|NFKBIZ|PIK3R1|RC3H1|SPN|STAT6|TSC1	Lor	Lymphoid cells	GOBP
GOBP_T_CELL_DIFFERENTIATION_IN_THYMUS	0.111771	0.350291	0.0580089	0.37625	1.31381	31	ADAM17|B2M|BRAF|CD74|CDK6|DOCK2|NFATC3|PTPN2|SOS2|SPN|STAT5B|TMEM131L|TOX|ZC3H8|ZEB1|ZFP36L1|ZFP36L2	Lor	Lymphoid cells	GOBP
GOBP_T_CELL_HOMEOSTASIS	0.0230592	0.151579	0.131183	0.503921	1.58769	21	BCL2L11|CASP3|CCNB2|NCKAP1L|PMAIP1|PPP2R3C|PPP3CB|RC3H1|TGFB1|TSC22D3|ZC3H8	Lor	Lymphoid cells	GOBP
GOBP_T_CELL_LINEAGE_COMMITMENT	0.0977487	0.328779	0.0623946	0.439144	1.36689	20	CD69|CYLD|JAK1|RHOA|SPN	Lor	Lymphoid cells	GOBP
GOBP_T_CELL_MEDIATED_IMMUNITY	0.00538876	0.0621553	0.274717	0.476669	1.71018	35	AHR|B2M|CADM1|CD55|FBXO38|MALT1|NCKAP1L|NFKBIZ|PPP3CB|RAB27A|SPN|STX7|TNFRSF1B|UFL1|WAS	Lor	Lymphoid cells	GOBP
GOBP_T_CELL_MIGRATION	0.000120273	0.00434015	0.538434	0.573766	2.02816	33	ABL2|ADAM10|ADAM17|CD69|DOCK8|F11R|ITGA4|ITGAL|MED23|MSN|PIK3CD|RHOA|RIPOR2|SLC12A2|SPN	Lor	Lymphoid cells	GOBP
GOBP_T_CELL_PROLIFERATION	0.00089496	0.0193219	0.477271	0.424611	1.81024	79	ANXA1|CADM1|CASP3|CBLB|CCND3|CD37|CD55|CTPS1|DOCK2|DOCK8|HES1|ITCH|JAK2|LAPTM5|LIPA|MALT1|MSN|NCK1|NCK2|NCKAP1L|NCSTN|PNP|PPP3CA|PPP3CB|PRKAR1A|RAC2|RC3H1|RIPOR2|SH3RF1|SOS2|SPN|SYK|TFRC|TGFB1|TGFBR2|TMEM131L|TNFRSF1B	Lor	Lymphoid cells	GOBP
GOBP_T_CELL_RECEPTOR_SIGNALING_PATHWAY	0.000436309	0.0105973	0.498493	0.453765	1.85331	63	BTK|CACNB4|CBLB|CRKL|CSK|CYLD|FOSL2|FYB1|IKBKB|LAPTM5|LCP2|LIPA|MALT1|MAPK1|NCK1|NFKBIZ|PIK3CA|PIK3CD|PLCG2|PRAM1|PSEN1|PTPN2|RC3H1|TEC|TXK|UBE2N|UBR2|WNK1	Lor	Lymphoid cells	GOBP
GOBP_T_CELL_SELECTION	0.00524068	0.0610045	0.279866	0.5284	1.76091	26	CD69|CD74|CYLD|DOCK2|JAK1|RHOA|SPN|SYK	Lor	Lymphoid cells	GOBP
GOBP_T_HELPER_17_CELL_DIFFERENTIATION	0.0770717	0.287993	0.0708158	0.488311	1.42708	16	BRD2|CD69|JAK1|JUNB|MALT1|NFKBIZ|RC3H1|RC3H2	Lor	Lymphoid cells	GOBP
GOBP_T_HELPER_17_TYPE_IMMUNE_RESPONSE	0.0645975	0.260323	0.0777922	0.470134	1.44086	19	BRD2|CD69|IL6ST|JAK1|JAK2|JUNB|MALT1|NFKBIZ|NOTCH1|RC3H1|RC3H2|STAT3	Lor	Lymphoid cells	GOBP
GOBP_U2_TYPE_PRESPLICEOSOME_ASSEMBLY	0.0616025	0.253433	0.0826766	-0.452534	-1.45393	22	HTATSF1|PHF5A|SNIP1|SNRPA1|SNRPB|SNRPB2|SNRPD2|SNRPD3|SNRPF	Lor	Lymphoid cells	GOBP
GOBP_UBIQUITIN_DEPENDENT_PROTEIN_CATABOLIC_PROCESS_VIA_THE_MULTIVESICULAR_BODY_SORTING_PATHWAY	0.0267235	0.167675	0.122184	0.481977	1.5502	23	CHMP1B|CHMP3|CHMP4A|CHMP4B|PLAA|RNF115|STAM|STAM2|TSG101|UBAP1|VPS25|VPS28|VPS36|VPS37A|VPS37B	Lor	Lymphoid cells	GOBP
GOBP_UNSATURATED_FATTY_ACID_BIOSYNTHETIC_PROCESS	0.00260664	0.0399052	0.431708	-0.577853	-1.88366	23	ELOVL6|FABP5|FADS1|FADS2|MIF|PTGES2|SCD	Lor	Lymphoid cells	GOBP
GOBP_UNSATURATED_FATTY_ACID_METABOLIC_PROCESS	0.00396991	0.0525026	0.335069	-0.508332	-1.78593	31	ELOVL6|FABP5|FADS1|FADS2|GPX4|GSTP1|MIF|PTGES2|SCD	Lor	Lymphoid cells	GOBP
GOBP_UROGENITAL_SYSTEM_DEVELOPMENT	0.516588	0.733915	0.0249452	-0.311894	-0.953726	18	FGFR2|FKBP4|HELLS|PBX1|PSAP	Lor	Lymphoid cells	GOBP
GOBP_VACUOLAR_ACIDIFICATION	0.0167023	0.12594	0.155355	0.492189	1.60126	24	ATP6AP2|ATP6V0A2|ATP6V0D1|ATP6V0E1|ATP6V1A|ATP6V1B2|ATP6V1D|ATP6V1F|ATP6V1H|CLIC4|DMXL1|DMXL2|LAMP1|LAMP2|RNASEK	Lor	Lymphoid cells	GOBP
GOBP_VACUOLAR_LOCALIZATION	0.000335779	0.00865488	0.498493	0.522022	1.94288	41	ADGRE2|ARL8B|BTK|CD84|FCER1G|KIF5B|LAT2|LYN|MYH9|PIK3CD|SPAG9|SYK|VAMP2	Lor	Lymphoid cells	GOBP
GOBP_VACUOLAR_TRANSPORT	0.00146269	0.0271673	0.45506	0.361443	1.61197	103	ALS2|AP1G1|AP3B1|AP3S1|ARL8B|ARSB|ATP6V0D1|CHMP1B|CHMP3|CHMP4A|CHMP4B|DENND3|EPG5|LAMP2|LAPTM5|LEPROT|LIPA|LYST|MGRN1|MTM1|NCOA4|NPC1|RAB7A|RHOB|SCYL2|SORL1|SORT1|STAM|STAM2|TRAK2|TSG101|UBAP1|VCP|VPS25|VPS28|VPS35|VPS36|VPS37A|VPS37B|VPS39|VPS51|VPS53|VPS8|VTA1|VTI1A	Lor	Lymphoid cells	GOBP
GOBP_VACUOLE_ORGANIZATION	0.192205	0.456534	0.0430304	0.248699	1.14392	125	ABCA1|AP3B1|ARL8B|ARSB|ATG13|ATG16L2|ATG2B|ATG3|ATG7|ATP2A2|ATP6V1A|ATP6V1F|ATP6V1H|CHMP1B|CHMP3|CHMP4B|EPM2A|EXT1|FNIP1|GABARAP|GABARAPL2|HEXA|LAMP2|LAPTM5|MAN2A1|MFN2|MTM1|PI4KB|PIP4K2A|PPP3CB|PSEN1|RNASEK|RNF5|TMEM165|VMP1|WASHC5	Lor	Lymphoid cells	GOBP
GOBP_VASCULAR_ASSOCIATED_SMOOTH_MUSCLE_CELL_MIGRATION	0.910983	0.956418	0.0162086	-0.218487	-0.6681	18	DOCK4|FAT1|GRB10|IGFBP5|TPM1	Lor	Lymphoid cells	GOBP
GOBP_VASCULAR_ASSOCIATED_SMOOTH_MUSCLE_CELL_PROLIFERATION	0.325649	0.583949	0.0334619	-0.320371	-1.08676	27	CALCRL|FGFR2|GJA1|GSTP1|IGFBP5	Lor	Lymphoid cells	GOBP
GOBP_VASCULAR_ENDOTHELIAL_GROWTH_FACTOR_RECEPTOR_SIGNALING_PATHWAY	0.711319	0.848744	0.0199915	-0.247684	-0.840191	27	EPN2|FLT1|GRB10|HHEX|HIF1A|HSPB1|NRP1|PAK2|PTK2|ROBO1|SLC31A1|VAV2	Lor	Lymphoid cells	GOBP
GOBP_VASCULAR_ENDOTHELIAL_GROWTH_FACTOR_SIGNALING_PATHWAY	0.549223	0.752203	0.0240301	-0.31172	-0.923382	16	FLT1|NR2F2|NRP1|NRP2|ROBO1|SEMA6A	Lor	Lymphoid cells	GOBP
GOBP_VASCULAR_PROCESS_IN_CIRCULATORY_SYSTEM	0.142478	0.396394	0.0506112	0.281905	1.20685	81	ABCC4|ADD3|ATP2A3|ATP2B1|ATP8A1|EXT1|GUCY1A1|INSR|ITGA4|KCNMB4|LEPR|MAP2K1|PDE3A|PRKG1|RHOA|ROCK1|SLC12A2|SLC24A3|SLC29A1|SLC38A1|SLC38A2|SLC44A1|SLCO3A1|TFRC|TGFB1|ZEB2	Lor	Lymphoid cells	GOBP
GOBP_VASCULAR_TRANSPORT	0.316074	0.578134	0.0340829	-0.316601	-1.09461	29	APOE|FABP5|SLC13A3|SLC1A5|SLC2A1|SLC2A3|SLC7A2	Lor	Lymphoid cells	GOBP
GOBP_VASCULATURE_DEVELOPMENT	0.293855	0.559712	0.0333359	0.206211	1.05814	288	ACTG1|ADAM10|AGGF1|AGO2|AHR|AKT3|ANGPT2|ANXA1|ARID2|CD47|CDH2|CFLAR|CITED2|CLIC4|COMT|EGLN1|EGR1|EMC10|GGNBP2|GNA13|HDAC9|HES1|HIPK1|HIPK2|JAK1|JUNB|KRIT1|LEF1|LEPR|LGALS8|LRP5|LUZP1|MAP2K1|MAPK14|MED1|MEF2C|MMRN1|MYH9|NAA15|PAXIP1|PDCL3|PIK3CA|PIK3CB|PIK3CD|PKNOX1|PPP1R16B|PPP3CB|PRCP|PRICKLE1|PRKCA|PSEN1|PTK2B|RAP1A|RASA1|RBPJ|RHOA|RHOB|RIN2|ROCK1|SAT1|SLC12A2|SLC12A6|SMAD1|SP1|SP100|SRPK2|STIM1|STK4|SYK|TGFB1|TGFBR1|TGFBR2|THSD7A|TIPARP|ZFP36L1|ZMIZ1	Lor	Lymphoid cells	GOBP
GOBP_VASCULOGENESIS	0.033934	0.192255	0.10763	0.430372	1.5028	31	AGGF1|CITED2|JUNB|PAXIP1|RAP1A|RASA1|RIN2|TGFB1|TGFBR2|TIPARP|ZFP36L1|ZMIZ1	Lor	Lymphoid cells	GOBP
GOBP_VASOCONSTRICTION	0.0800462	0.29389	0.0692906	0.45221	1.40756	20	ADD3|ATP2B1|ITGA4|KCNMB4|MAP2K1|RHOA	Lor	Lymphoid cells	GOBP
GOBP_VASODILATION	0.505627	0.724569	0.025495	-0.327627	-0.952223	15	APOE|KCNMA1|PECAM1|SOD1	Lor	Lymphoid cells	GOBP
GOBP_VENTRICULAR_CARDIAC_MUSCLE_TISSUE_DEVELOPMENT	0.769421	0.875195	0.0186911	-0.242488	-0.799042	24	COL11A1|FGFR2	Lor	Lymphoid cells	GOBP
GOBP_VENTRICULAR_CARDIAC_MUSCLE_TISSUE_MORPHOGENESIS	0.627209	0.800453	0.0217705	-0.290543	-0.876782	17	COL11A1|FGFR2	Lor	Lymphoid cells	GOBP
GOBP_VENTRICULAR_SEPTUM_DEVELOPMENT	0.474971	0.704095	0.0252137	0.268821	0.984178	38	CITED2|CNTRL|EGLN1|FRS2|HES1|LUZP1|NSD2|RBPJ|SALL4|SMAD4|SUFU|TGFBR1|TGFBR2|TRIP11	Lor	Lymphoid cells	GOBP
GOBP_VENTRICULAR_SEPTUM_MORPHOGENESIS	0.472713	0.70281	0.0254396	0.303639	0.987839	24	CITED2|EGLN1|HES1|NSD2|RBPJ|SMAD4|TGFBR1|TGFBR2	Lor	Lymphoid cells	GOBP
GOBP_VENTRICULAR_SYSTEM_DEVELOPMENT	0.324908	0.583741	0.0332983	-0.362692	-1.09451	17	C12orf57|MBOAT7|MNAT1|MYH10|RAPGEF2|UCHL5	Lor	Lymphoid cells	GOBP
GOBP_VESICLE_BUDDING_FROM_MEMBRANE	0.692052	0.838831	0.0203977	-0.214066	-0.88196	64	ANXA2|ARFGAP2|CHMP5|DNM1|GBF1|GOLPH3|PRKN|S100A10|SEC23A|SEC31A|SNX3|TMED10|TMED2|TMED9|VPS4A|WASL	Lor	Lymphoid cells	GOBP
GOBP_VESICLE_CARGO_LOADING	0.836667	0.917702	0.0165852	0.231267	0.752389	24	AP3B1|AP3S1|MIA2|PICALM|RAB1A|SAR1B|SCAP|SEC23B|SEC24B|SURF4	Lor	Lymphoid cells	GOBP
GOBP_VESICLE_COATING	0.930991	0.964875	0.0160194	-0.1971	-0.674409	28	AP3D1|AP3S1|AP3S2|ARFGAP2|ARFGAP3|CSNK1D|CUL3|GBF1|PDCD6|PPP6C|SAR1A|SAR1B|SEC16A|TFG|TMED10|TMED2|TMED9|TRAPPC1|TRAPPC10|TRAPPC11|TRAPPC12|TRAPPC13|TRAPPC2L|TRAPPC3|TRAPPC5|TRAPPC6A|TRAPPC8|TRAPPC9	Lor	Lymphoid cells	GOBP
GOBP_VESICLE_CYTOSKELETAL_TRAFFICKING	0.203618	0.463369	0.0419532	0.331045	1.18771	35	ACTN4|CCDC186|DTNBP1|KIF3B|KIF5B|KIFAP3|MAP2K1|TRAK2	Lor	Lymphoid cells	GOBP
GOBP_VESICLE_DOCKING	0.365336	0.618111	0.0298414	0.31585	1.06344	27	EXOC1|EXOC2|PLEK|STX7	Lor	Lymphoid cells	GOBP
GOBP_VESICLE_DOCKING_INVOLVED_IN_EXOCYTOSIS	0.303844	0.568526	0.0333988	0.385086	1.12541	16	EXOC1|EXOC2|EXOC3|EXOC6|PLEK|RAB8A|RABEPK|STXBP3	Lor	Lymphoid cells	GOBP
GOBP_VESICLE_LOCALIZATION	0.298873	0.563406	0.0335126	0.236694	1.07854	118	ACTN4|AP1G1|AP3B1|AP3S1|ARFGAP3|ATP9A|CCDC186|CDH2|CHMP3|CLASP1|CLASP2|DCTN2|DNM3|DTNBP1|EXOC1|EXOC2|EXOC3|EXOC6|FAM91A1|ITGA4|KIF3B|KIF5B|KIFAP3|MAP2K1|MYO5A|NDE1|NDEL1|NLGN1|PCLO|PSEN1|PTEN|RAB1A|RAB27A|RAB7A|SAR1B|SDCBP|SPG11|STAM|STXBP3|TRAK2|TRAPPC1|TRAPPC10|TRAPPC11|TRAPPC3|TRAPPC9|TRIP11|TSG101|VPS4B	Lor	Lymphoid cells	GOBP
GOBP_VESICLE_MEDIATED_TRANSPORT_BETWEEN_ENDOSOMAL_COMPARTMENTS	0.136031	0.385217	0.0523648	0.361214	1.26879	32	CHMP3|DENND10|DNAJC13|MAP2K1|MSN|RAB11FIP3|RAB21|SORL1	Lor	Lymphoid cells	GOBP
GOBP_VESICLE_MEDIATED_TRANSPORT_IN_SYNAPSE	0.0569681	0.243686	0.0823897	0.280021	1.29018	128	AAK1|ACTB|ACTG1|AP1G1|AP2A1|AP3S1|ARHGDIA|ARPC3|ATP2A2|ATP6AP2|ATP6V0D1|ATP6V1A|ATP6V1B2|ATP6V1C1|ATP6V1F|ATP6V1G1|ATP8A1|BTBD9|CACNB4|CALM2|CANX|CASP3|CBLB|CDH2|DNAJC5|DNM3|DTNBP1|EPS15L1|FCHO2|GRIPAP1|NLGN1|P2RX1|PLAA|PLD1|PPP3CA|PPP3CB|PPP3R1|PREPL|PSEN1|RAB27B|RAB7A|RAB8A|RAP1A|RAP1B|ROCK1|SCRN1|STON2|STX3|STXBP3|VAMP2|VPS35	Lor	Lymphoid cells	GOBP
GOBP_VESICLE_MEDIATED_TRANSPORT_TO_THE_PLASMA_MEMBRANE	0.252624	0.519888	0.0369391	0.251953	1.10677	95	CCDC93|CMTM6|CSK|EPG5|EXOC1|EXOC2|GOLGA7|INPP5F|LYPLAL1|NSF|RAB10|RAB11FIP3|RAB31|RAB8B|SORL1|VAMP2|VPS13B|VPS26C|VPS29|VPS39|VPS51|VPS53|WASHC2C|ZDHHC2	Lor	Lymphoid cells	GOBP
GOBP_VESICLE_ORGANIZATION	0.00800745	0.080133	0.220823	0.280974	1.39973	222	ABCA1|AGFG1|ALS2|ANKRD27|ANXA1|AP1G1|AP1M1|AP3B1|AP3S1|ARL8B|ATP6V0D1|ATP6V1A|ATP6V1B2|ATP6V1C1|ATP6V1F|ATP6V1G1|ATP6V1H|C2CD5|CHMP1B|CHMP3|CHMP4A|CHMP4B|DCAF17|DNAJC13|DNM3|DTNBP1|HPS1|HPS5|KNL1|LYST|MFSD14A|MYO18A|PICALM|PIP4K2A|POC1B|PRKCI|RAB27A|RAB2A|RAB32|RAB7A|RFX2|RNASEK|SAR1B|SCAP|SDCBP|SORT1|SRGN|STAM|STAM2|STX7|TRAPPC1|TRAPPC10|TRAPPC11|TRAPPC3|TRAPPC9|TSG101|UBAP1|UBR4|UVRAG|VAMP2|VPS13B|VPS25|VPS28|VPS36|VPS37A|VPS37B|VPS39|VPS8|VTA1|WASHC5|ZDHHC2|ZEB2|ZNRF1|ZNRF2	Lor	Lymphoid cells	GOBP
GOBP_VESICLE_TARGETING	0.802708	0.897981	0.0171309	0.214544	0.808313	43	ARFGAP3|CLASP1|CLASP2|EXOC1|EXOC2|EXOC3|EXOC6|FAM91A1|NLGN1|PDCD6|PSEN1|SAR1B|TFG|TRAPPC1|TRAPPC10|TRAPPC11|TRAPPC3|TRAPPC9|TRIP11	Lor	Lymphoid cells	GOBP
GOBP_VESICLE_TARGETING_ROUGH_ER_TO_CIS_GOLGI	0.948485	0.975852	0.0156237	-0.200502	-0.613107	18	CSNK1D|CUL3|PDCD6|PPP6C|SAR1A|SAR1B|SEC16A|TFG|TMED10|TMED2|TRAPPC1|TRAPPC11|TRAPPC12|TRAPPC2L|TRAPPC3|TRAPPC5|TRAPPC6A|TRAPPC8	Lor	Lymphoid cells	GOBP
GOBP_VESICLE_TARGETING_TO_FROM_OR_WITHIN_GOLGI	0.830508	0.914856	0.0176054	-0.229244	-0.74728	23	ARFGAP2|TMED10|TMED2|TMED9	Lor	Lymphoid cells	GOBP
GOBP_VESICLE_TETHERING	0.163633	0.427707	0.0475025	0.3918	1.26016	23	EXOC1|EXOC2|EXOC3|FAM91A1|TRAPPC1|TRAPPC10|TRAPPC11|TRAPPC3|TRAPPC9|TRIP11	Lor	Lymphoid cells	GOBP
GOBP_VESICLE_TRANSPORT_ALONG_MICROTUBULE	0.186597	0.451686	0.0440561	0.356151	1.22213	29	AP3B1|AP3S1|DTNBP1|KIF3B|KIF5B|KIFAP3|MAP2K1|NDE1|NDEL1|TRAK2	Lor	Lymphoid cells	GOBP
GOBP_VIRAL_BUDDING	0.328466	0.586203	0.0320314	0.373205	1.10617	17	CHMP1B|CHMP3|CHMP4A|CHMP4B|TSG101|VPS28|VPS37A|VPS37B|VPS4B	Lor	Lymphoid cells	GOBP
GOBP_VIRAL_GENE_EXPRESSION	0.988304	0.997784	0.015224	-0.154464	-0.645072	68	IFITM3|NUCKS1|PRMT1|RRP1B|SPCS3|ST6GALNAC3|TARDBP|ZNF639	Lor	Lymphoid cells	GOBP
GOBP_VIRAL_GENOME_REPLICATION	0.364696	0.617855	0.0313083	-0.249962	-1.04147	67	ADARB1|BST2|CTBP2|DDX5|EIF2AK4|FBXL2|FMR1|HACD3|IFITM3|ISG15|KPNA6|N4BP1|NUCKS1|PCBP1|PIK3C3|PPIB|PPIE|PRKN|RAD23A|SMARCB1|SRPK1|TMEM41B|TRIM28	Lor	Lymphoid cells	GOBP
GOBP_VIRAL_LIFE_CYCLE	0.323881	0.583511	0.0340962	-0.220447	-1.05473	151	ADARB1|APOE|BSG|BST2|CD81|CHMP2A|CHMP5|CSNK2B|CTBP2|CXADR|DDX5|DYNLT1|EFNB2|EIF2AK4|FBXL2|FMR1|HACD3|HSP90AB1|HSPA1B|IFITM3|ISG15|JPT2|KIAA0319L|KPNA6|LDLR|MYH10|N4BP1|NCAM1|NECTIN3|NRP1|NUCKS1|PCBP1|PCSK5|PDCD6IP|PIK3C3|PIKFYVE|PPIB|PPIE|PRKN|RAD23A|RPSA|SCARB2|SLC1A5|SLC3A2|SMARCB1|SRPK1|TMEM41B|TRIM28|TRIM5|VPS4A|WWP1|XPR1|ZNF639	Lor	Lymphoid cells	GOBP
GOBP_VIRAL_PROCESS	0.667746	0.827858	0.0215618	-0.184032	-0.92905	222	ADARB1|APOE|BSG|BST2|CD81|CHMP5|CTBP2|CXADR|DDX5|DYNLT1|EFNB2|EIF2AK4|EIF3B|FBXL2|HACD3|HSP90AB1|HSPA1B|IFITM3|IGF2R|ISG15|JPT2|JUN|KIAA0319L|KPNA6|LDLR|MYH10|N4BP1|NCAM1|NECTIN3|NRP1|NUCKS1|PCBP1|PCSK5|PDCD6IP|PIK3C3|PPIB|PPIE|PRKN|PRMT1|PSMC3|RAN|RCC1|RPSA|RRP1B|RSF1|SCARB2|SLC1A5|SLC3A2|SMARCB1|SPCS3|SRPK1|SSB|ST6GALNAC3|TARDBP|TMEM41B|TP53|TRIM28|TRIM5|TRIM8|VPS4A|XPR1|ZNF639	Lor	Lymphoid cells	GOBP
GOBP_VIRAL_PROTEIN_PROCESSING	0.549223	0.752203	0.0240301	-0.311777	-0.923551	16	PRMT1|ST6GALNAC3	Lor	Lymphoid cells	GOBP
GOBP_VIRAL_RELEASE_FROM_HOST_CELL	0.283802	0.549838	0.0348573	0.371745	1.13932	19	ARL8B|CHMP1B|CHMP3|CHMP4A|CHMP4B|DDB1|RAB7A|TSG101|VPS37B|VPS4B	Lor	Lymphoid cells	GOBP
GOBP_VIRAL_TRANSCRIPTION	0.740876	0.864013	0.0182093	0.236124	0.834654	33	GTF2B|LARP7|LEF1|REST|SP1|SP100|USF2|ZFP36	Lor	Lymphoid cells	GOBP
GOBP_VIRAL_TRANSLATION	0.817413	0.905261	0.0178122	-0.243239	-0.755645	19	ATG12|ATG5|CSDE1|DENR|EIF2AK4|EIF2D|EIF3A|EIF3B|EIF3D|EIF3F|EIF3G|EIF3L|MCTS1|OAZ1|OAZ2|PCBP2|PEG10|PTBP1|SSB	Lor	Lymphoid cells	GOBP
GOBP_VIRION_ASSEMBLY	0.68097	0.833963	0.0194956	0.267629	0.853793	22	CHMP1B|CHMP3|CHMP4A|CHMP4B|TSG101|VPS28|VPS37A|VPS37B|VPS4B	Lor	Lymphoid cells	GOBP
GOBP_VISUAL_BEHAVIOR	0.961879	0.983289	0.0154208	-0.184986	-0.609562	24	HMGCR	Lor	Lymphoid cells	GOBP
GOBP_VITAMIN_METABOLIC_PROCESS	0.144797	0.399736	0.052891	-0.359087	-1.26159	31	BTD|CLYBL|GSTO1|MMADHC|PSAT1|SLC2A1|SLC2A3	Lor	Lymphoid cells	GOBP
GOBP_WALKING_BEHAVIOR	0.182438	0.450037	0.0448817	0.421131	1.24822	17	ABHD12|AGTPBP1|CACNB4|EPHA4|FXN|HEXA|HIPK2|NPC1|SPG11|ZMPSTE24	Lor	Lymphoid cells	GOBP
GOBP_WATER_SOLUBLE_VITAMIN_METABOLIC_PROCESS	0.0669837	0.264178	0.0789036	-0.429288	-1.42916	25	BTD|CLYBL|GSTO1|MMADHC|PSAT1|SLC2A1|SLC2A3	Lor	Lymphoid cells	GOBP
GOBP_WNT_SIGNALING_PATHWAY	0.367405	0.619535	0.031963	-0.20487	-1.02934	215	APOE|BCL9|CCND1|CD24|CHD8|COL1A1|COL6A1|CSNK1E|CSNK1G1|CSNK2A1|EMD|FBXW11|FGFR2|FOXO1|GPC3|GPC5|IGFBP2|KANK1|LGR4|LRP6|MACF1|MAGI2|MDK|NXN|PIN1|PLPP3|PTK7|RBMS3|RECK|RNF213|RYK|SNX3|SOX2|TBL1X|TCF7L1|VGLL4|WWTR1|ZRANB1	Lor	Lymphoid cells	GOBP
GOBP_WNT_SIGNALING_PATHWAY_PLANAR_CELL_POLARITY_PATHWAY	0.834931	0.917371	0.0176494	-0.232528	-0.740099	21	GPC3|MAGI2|RYK	Lor	Lymphoid cells	GOBP
GOBP_WOUND_HEALING	0.00163843	0.0297746	0.45506	0.32796	1.57542	166	ACTB|ACTG1|ACTN1|ADAM17|ANGPT2|ANXA1|AP3B1|ARFGEF1|ARHGAP35|ARL8B|CD44|CHMP3|CHMP4B|CLASP2|CNN2|DCBLD2|DGKD|DTNBP1|EXT1|F11R|FCER1G|FERMT3|FLNA|GATA2|GNA13|GNAQ|HPS5|ILK|LCP1|LYN|MAPK14|MMRN1|MRTFA|MYH9|MYL12A|MYOF|PIK3CA|PIK3CB|PLA2G4A|PLCG2|PLEK|PPP3CA|PRCP|PRKCA|PRKG1|RAB27A|RASA3|RHOA|RREB1|SERPING1|SH2B3|SLC12A2|SMAD3|SRSF6|STXBP3|SYK|TEC|TGFB1|TGFBR1|TLN1|WAS	Lor	Lymphoid cells	GOBP
GOBP_XENOBIOTIC_METABOLIC_PROCESS	0.763183	0.875177	0.0178532	0.269132	0.786537	16	ABCC4|ABHD10|AHR|SLC29A1	Lor	Lymphoid cells	GOBP
GOBP_ZINC_ION_TRANSPORT	0.985396	0.996161	0.014064	0.180869	0.52155	15	SLC11A2|SLC30A9|TRPM3	Lor	Lymphoid cells	GOBP
HALLMARK_ADIPOGENESIS	0.178386	0.317993	0.0441825	0.296249	1.18793	66	ABCA1|ACO2|APOE|CS|GHITM|MDH2|MTCH2|NDUFAB1|NDUFB7|PLIN2|POR|PPM1B|PRDX3|REEP5|RNF11|RTN3|SDHC|TALDO1|TKT	Lor	Skeletal muscle cells	Hallmark
HALLMARK_ALLOGRAFT_REJECTION	0.569421	0.713265	0.0218374	0.272303	0.930279	32	B2M|EIF3A|EIF3D|EIF3J|EIF5A|IFNGR2|MRPL3|NCK1|RPL9|RPS19|RPS9	Lor	Skeletal muscle cells	Hallmark
HALLMARK_ANDROGEN_RESPONSE	0.0287879	0.0983586	0.1245	-0.385587	-1.48099	48	CCND1|CDC14B|DBI|HMGCR|HMGCS1|IDI1|PDLIM5|PGM3|PIAS1|SCD|SPCS3|UAP1|ZBTB10	Lor	Skeletal muscle cells	Hallmark
HALLMARK_APICAL_JUNCTION	0.0520607	0.142299	0.0920996	-0.347928	-1.37933	55	ACTN4|CADM2|CDH11|CDK8|EVL|GNAI1|JAM3|LIMA1|MAP3K20|MDK|MYH10|NECTIN3|PIK3R3|PTEN|RASA1|SGCE|SLIT2|TIAL1|VCAN	Lor	Skeletal muscle cells	Hallmark
HALLMARK_APOPTOSIS	0.65189	0.763643	0.0220404	-0.224197	-0.900299	59	CCND1|CCND2|CTNNB1|GADD45B|HMGB2|IFITM3|LEF1|MCL1|PAK1|PPP3R1|SOD2|TIMP3|TOP2A|TXNIP	Lor	Skeletal muscle cells	Hallmark
HALLMARK_BILE_ACID_METABOLISM	0.792344	0.812152	0.0168069	0.259338	0.767182	18	ABCA1|HACL1|PRDX5|TTR	Lor	Skeletal muscle cells	Hallmark
HALLMARK_CHOLESTEROL_HOMEOSTASIS	0.000111588	0.000915018	0.538434	-0.621892	-2.10203	28	ACAT2|CTNNB1|CYP51A1|ERRFI1|FABP5|FADS2|FDFT1|GNAI1|HMGCR|HMGCS1|IDI1|SCD|SQLE|SREBF2	Lor	Skeletal muscle cells	Hallmark
HALLMARK_COAGULATION	0.0915874	0.203647	0.0635235	0.462665	1.38753	19	ANXA1|FYN|GNB2|KLF7|LAMP2|RAC1|S100A13	Lor	Skeletal muscle cells	Hallmark
HALLMARK_COMPLEMENT	0.385263	0.585029	0.0283283	0.279168	1.03882	46	AKAP10|ATOX1|CEBPB|FYN|GNB2|KIF2A|LAMP2|PPP2CB|PPP4C|PSEN1|RAF1|S100A13|TIMP2|USP15	Lor	Skeletal muscle cells	Hallmark
HALLMARK_DNA_REPAIR	0.0601783	0.154207	0.0789036	0.33966	1.35756	65	COX17|DAD1|DCTN4|ERCC8|GPX4|GTF2A2|GTF2H5|GUK1|NFX1|POLH|POLR2A|POLR2F|POLR2H|POLR2I|POLR2J|POLR2K|RALA|RNMT|SDCBP|SF3A3|SMAD5|SRSF6|STX3|SUPT4H1|UPF3B|XPC	Lor	Skeletal muscle cells	Hallmark
HALLMARK_E2F_TARGETS	1.93754e-05	0.000397197	0.57561	-0.447198	-1.91758	85	ANP32E|CBX5|CKS1B|CSE1L|DIAPH3|EZH2|HELLS|HMGB2|HMGB3|ILF3|IPO7|JPT1|KPNA2|LUC7L3|MMS22L|NASP|NOP56|NUP205|PDS5B|PRIM2|PTTG1|RANBP1|SMC4|SRSF2|STMN1|TMPO|TOP2A|TP53|TRA2B|TUBB|XPO1	Lor	Skeletal muscle cells	Hallmark
HALLMARK_EPITHELIAL_MESENCHYMAL_TRANSITION	4.58591e-08	1.88022e-06	0.719513	-0.574322	-2.34609	64	CAP2|CCN1|CDH11|COL11A1|COL1A1|COL1A2|COL3A1|COL4A2|COL5A2|FBLN1|FBN2|FSTL1|GADD45B|IGFBP2|LAMA1|POSTN|SERPINH1|SLIT2|SLIT3|TIMP3|VCAN	Lor	Skeletal muscle cells	Hallmark
HALLMARK_ESTROGEN_RESPONSE_EARLY	0.780702	0.812152	0.017015	0.219081	0.818736	47	ABLIM1|GAB2|INPP5F|KRT18|SVIL|TIAM1|XBP1	Lor	Skeletal muscle cells	Hallmark
HALLMARK_ESTROGEN_RESPONSE_LATE	0.0281599	0.0983586	0.125463	-0.413692	-1.51704	39	AFF1|ARL3|ATP2B4|BTG3|CCND1|CKB|ELOVL5|FABP5|FARP1|FDFT1|FLNB|FOS|ID2|IGSF1|MDK|PRSS23|RABEP1|TOP2A|TPBG|UGDH	Lor	Skeletal muscle cells	Hallmark
HALLMARK_FATTY_ACID_METABOLISM	0.46871	0.686325	0.0273928	-0.267555	-0.989413	41	ACAT2|AUH|BCKDHB|HIBCH|HMGCS1|HSD17B4|IDI1|LDHA|LGALS1|MIF|RDH11|S100A10|UGDH	Lor	Skeletal muscle cells	Hallmark
HALLMARK_G2M_CHECKPOINT	0.00442087	0.0231523	0.326352	-0.355666	-1.55376	95	ABL1|AMD1|ARID4A|ATRX|CCND1|CDC27|CENPF|CKS1B|CUL5|DMD|DR1|E2F3|EFNA5|EZH2|FANCC|HMGB3|HMGN2|ILF3|JPT1|KPNA2|MAP3K20|NASP|PDS5B|PRIM2|PTTG1|RASAL2|SMAD3|SMC4|SQLE|SRSF2|STMN1|TMPO|TOP2A|TRA2B|XPO1|YTHDC1	Lor	Skeletal muscle cells	Hallmark
HALLMARK_GLYCOLYSIS	0.274145	0.449597	0.0379022	-0.272096	-1.10407	62	AK3|COPB2|DDIT4|ECD|ENO1|EXT1|FAM162A|FUT8|GFPT1|GPC3|GPC4|HOMER1|HSPA5|LDHA|MIF|NASP|P4HA1|PDK3|PGAM1|PGK1|SDC2|SOX9|STMN1|TPBG|TPI1|TPST1|UGP2|VCAN	Lor	Skeletal muscle cells	Hallmark
HALLMARK_HEME_METABOLISM	9.43519e-05	0.000915018	0.538434	0.485444	1.92212	62	ARHGEF12|ARL2BP|ATP6V0A1|BACH1|CAST|CIR1|EIF2AK1|EPB41|FBXO34|FBXO7|GLRX5|HDGF|KLF3|LAMP2|LPIN2|MKRN1|NEK7|SDCBP|SLC25A37|SLC7A11|TCEA1|TNRC6B|USP15|VEZF1|YPEL5	Lor	Skeletal muscle cells	Hallmark
HALLMARK_HYPOXIA	0.0353809	0.111586	0.112251	-0.348784	-1.42082	63	ATF3|BTG1|CCN1|CCNG2|CSRP2|DDIT4|DTNA|ENO1|ERRFI1|EXT1|FAM162A|FOS|GAPDH|GPC3|GPC4|GPI|HSPA5|LDHA|MIF|P4HA1|PDK1|PDK3|PGK1|PPP1R15A|PRKCA|SDC2|SLC2A3|TPBG|TPI1|UGP2|WSB1	Lor	Skeletal muscle cells	Hallmark
HALLMARK_IL2_STAT5_SIGNALING	0.0979927	0.203647	0.0661924	-0.334847	-1.29287	49	CCND2|COL6A1|GADD45B|GALM|IFITM3|IL3RA|LCLAT1|MXD1|P4HA1|PHTF2|SLC2A3	Lor	Skeletal muscle cells	Hallmark
HALLMARK_INFLAMMATORY_RESPONSE	0.742746	0.812152	0.0176973	0.248813	0.818432	27	ABCA1|ATP2B1|IFNGR2|PSEN1|RAF1|SELENOS|SRI	Lor	Skeletal muscle cells	Hallmark
HALLMARK_INTERFERON_GAMMA_RESPONSE	0.503091	0.701917	0.0259614	-0.281194	-0.960433	29	BST2|BTG1|IFITM3|LATS2|PELI1|RNF213|SOD2|STAT3|TXNIP	Lor	Skeletal muscle cells	Hallmark
HALLMARK_KRAS_SIGNALING_DN	0.00821089	0.0374052	0.235142	-0.538087	-1.70602	22	COL2A1|GRID2|IGFBP2|TENM2|TFAP2B	Lor	Skeletal muscle cells	Hallmark
HALLMARK_KRAS_SIGNALING_UP	0.526384	0.701917	0.0253022	-0.268311	-0.953022	34	AMMECR1|ATG10|BTBD3|CCND2|ID2|NIN|SOX9|SPON1|STRN|TOR1AIP2|ZNF277	Lor	Skeletal muscle cells	Hallmark
HALLMARK_MITOTIC_SPINDLE	0.246049	0.420334	0.0406129	-0.24632	-1.10703	112	ABL1|AKAP13|ALMS1|ARHGEF11|CCDC88A|CD2AP|CDC27|CDK5RAP2|CENPF|CEP57|CNTRL|FARP1|FLNB|ITSN1|KIF1B|MARK4|MYH10|NCK2|NET1|NIN|PDLIM5|RASA1|RASAL2|SMC4|SPTBN1|STK38L|TBCD|TOP2A|TRIO	Lor	Skeletal muscle cells	Hallmark
HALLMARK_MTORC1_SIGNALING	0.342209	0.539637	0.0334619	-0.235859	-1.05122	106	ACACA|ACTR2|ATP2A2|CACYBP|CALR|CYB5B|CYP51A1|DDIT4|EEF1E1|ELOVL5|ELOVL6|ENO1|FADS2|GAPDH|GGA2|GPI|HMGCR|HMGCS1|HSP90B1|HSPA5|HSPD1|IDI1|IFRD1|LDHA|LTA4H|NUP205|P4HA1|PDK1|PGK1|PIK3R3|PPP1R15A|PRDX1|PSMA3|RDH11|RPN1|SCD|SEC11A|SERPINH1|SLC2A3|SQLE|TPI1|UBE2D3|UFM1	Lor	Skeletal muscle cells	Hallmark
HALLMARK_MYC_TARGETS_V1	0.00451753	0.0231523	0.291091	0.323973	1.50011	155	ACP1|C1QBP|CANX|CBX3|CCT2|CCT5|CDK4|CNBP|COX5A|CUL1|DDX18|EEF1B2|EIF2S1|EIF2S2|EIF3B|EIF3D|EIF3J|EIF4H|FAM120A|GNL3|HDGF|HNRNPR|HNRNPU|LSM2|NCBP1|NDUFAB1|PABPC1|PABPC4|PHB2|PPM1G|PRDX3|PSMA1|PSMA2|PSMA6|PSMC4|PSMC6|RACK1|RPL18|RPLP0|RPS10|RPS5|RPS6|SERBP1|SMARCC1|SNRPD3|SRPK1|SSB|TRIM28|TXNL4A|XPOT|YWHAQ	Lor	Skeletal muscle cells	Hallmark
HALLMARK_MYOGENESIS	0.0202602	0.0830668	0.147705	-0.425088	-1.55495	38	CKB|COL1A1|COL3A1|COL4A2|DMD|DTNA|GADD45B|MEF2A|MEF2C|MYL6B|NCAM1|PKIA|SCD|SPARC|TPM2|WWTR1	Lor	Skeletal muscle cells	Hallmark
HALLMARK_OXIDATIVE_PHOSPHORYLATION	0.00120657	0.00824489	0.45506	0.378394	1.6663	111	ACO2|ATP5F1C|ATP5PB|ATP5PD|ATP5PF|ATP6V0B|ATP6V0C|ATP6V0E1|ATP6V1C1|ATP6V1D|ATP6V1E1|ATP6V1F|ATP6V1G1|BAX|COX10|COX17|COX5A|COX6B1|CS|ETFA|GPX4|HADHB|HSPA9|MDH2|MTX2|NDUFA6|NDUFAB1|NDUFB2|NDUFB6|NDUFB7|NDUFC2|NDUFS1|NDUFV2|PDHX|PHB2|POLR2F|POR|PRDX3|RHOT1|SDHC|SLC25A5|SLC25A6|TOMM22|UQCRFS1	Lor	Skeletal muscle cells	Hallmark
HALLMARK_P53_PATHWAY	0.911673	0.911673	0.0145913	0.186119	0.749085	67	BAX|CCNG1|CCNK|DDIT3|EI24|HINT1|JUN|MKNK2|PITPNC1|POLH|RACK1|RPL18|RPL36|RPS12|SAT1|SESN1|SLC3A2|SLC7A11|WWP1|XPC|ZBTB16	Lor	Skeletal muscle cells	Hallmark
HALLMARK_PEROXISOME	0.696284	0.79299	0.0207468	-0.243959	-0.861002	33	ABCC5|ATXN1|CRABP1|CRABP2|HSD17B4|IDI1|PRDX1|RDH11|SCP2|SEMA3C|SOD2|TOP2A	Lor	Skeletal muscle cells	Hallmark
HALLMARK_PI3K_AKT_MTOR_SIGNALING	0.0903334	0.203647	0.0639358	0.350152	1.32185	49	ACTR3|ARPC3|CAB39|CDK4|CSNK2B|MAPK8|MKNK2|NCK1|PPP1CA|PRKAR2A|RAC1|RAF1|SQSTM1|TBK1|TIAM1	Lor	Skeletal muscle cells	Hallmark
HALLMARK_PROTEIN_SECRETION	0.530718	0.701917	0.0227535	0.238603	0.963188	68	ABCA1|ARFGAP3|ARFGEF1|ARFGEF2|CD63|COPE|KRT18|LAMP2|RER1|SGMS1|STX12|TMED10|VPS4B|YIPF6	Lor	Skeletal muscle cells	Hallmark
HALLMARK_REACTIVE_OXYGEN_SPECIES_PATHWAY	0.0467706	0.136971	0.0898203	0.482539	1.49316	21	ATOX1|FTL|LAMTOR5|MGST1|NQO1|SELENOS|TXNRD1	Lor	Skeletal muscle cells	Hallmark
HALLMARK_SPERMATOGENESIS	0.574092	0.713265	0.0217859	0.27666	0.92352	29	AGFG1|CSNK2A2|DBF4|IDE|IFT88|MLLT10|MTOR|PRKAR2A|STRBP|TALDO1|TSN|ZC3H14	Lor	Skeletal muscle cells	Hallmark
HALLMARK_TGF_BETA_SIGNALING	0.624626	0.753225	0.0224567	-0.248912	-0.903844	37	ACVR1|BMPR1A|CTNNB1|HDAC1|HIPK2|ID2|ID3|MAP3K7|PPP1R15A|SKI|SMAD3|SMURF1|SPTBN1|TGFBR1|TRIM33|UBE2D3|WWTR1	Lor	Skeletal muscle cells	Hallmark
HALLMARK_TNFA_SIGNALING_VIA_NFKB	0.0998703	0.203647	0.0655887	-0.328918	-1.28659	52	ATF3|BIRC2|BTG1|BTG3|CCN1|CCND1|CCNL1|FOS|GADD45A|GADD45B|HES1|ID2|IER2|JAG1|MCL1|MXD1|NFAT5|PDLIM5|PLK2|SLC2A3|SMAD3|SOD2|TANK|ZBTB10	Lor	Skeletal muscle cells	Hallmark
HALLMARK_UNFOLDED_PROTEIN_RESPONSE	0.153305	0.285705	0.0480325	0.313249	1.22511	58	ATF4|CEBPB|DNAJC3|EIF4A3|HERPUD1|KHSRP|MTHFD2|PARN|PSAT1|RPS14|SDAD1|SERP1|SPCS1|XBP1|XPOT	Lor	Skeletal muscle cells	Hallmark
HALLMARK_UV_RESPONSE_DN	7.73593e-05	0.000915018	0.538434	-0.435741	-1.85414	82	ABCC1|ADGRL2|ATP2B4|ATP2C1|BCKDHB|BMPR1A|CAP2|CCN1|CDON|COL11A1|COL1A1|COL1A2|COL3A1|COL5A2|LTBP1|MMP16|NIPBL|PDLIM5|PIK3R3|PRKCA|PTEN|PTPRM|RBPMS|RND3|SCN8A|SDC2|SIPA1L1|SYNE1	Lor	Skeletal muscle cells	Hallmark
HALLMARK_UV_RESPONSE_UP	0.768281	0.812152	0.01728	0.221624	0.824687	46	ATP6V1C1|BCL2L11|CHKA|HNRNPU|SQSTM1	Lor	Skeletal muscle cells	Hallmark
HALLMARK_XENOBIOTIC_METABOLISM	0.104307	0.203647	0.0594305	0.38272	1.32814	34	ACO2|ACP1|ADH5|APOE|ARPP19|GART|HACL1|LPIN2|NQO1|POR|PTS|SAR1B|SSR3|TMBIM6	Lor	Skeletal muscle cells	Hallmark
GOBP_ACIDIC_AMINO_ACID_TRANSPORT	0.75053	0.895238	0.0194999	-0.267425	-0.804005	18	ARL6IP5|GJA1|GRM7|PRKG1|SLC25A12|SLC38A6|SNCA	Lor	Skeletal muscle cells	GOBP
GOBP_ACTIN_FILAMENT_BASED_MOVEMENT	0.0598014	0.25965	0.0855536	-0.359617	-1.3832	48	ACTN4|ATP2A2|CACNA1C|CACNA2D1|EPB41L5|FGF12|FGF13|FLNA|FNBP1L|GJA1|GJC1|MYH10|MYL6B|MYO1B|MYO1D|NOS1AP|PDE4D|SCN8A|TPM1	Lor	Skeletal muscle cells	GOBP
GOBP_ACTIN_FILAMENT_BASED_PROCESS	0.00267412	0.0414795	0.431708	-0.280291	-1.42691	279	ABL1|ACTR2|AKAP13|ALMS1|AMOTL1|ANTXR1|ARHGAP12|ARHGAP6|ARHGEF10|ARHGEF11|ATP2C1|BLOC1S6|BST2|CACNA1C|CALR|CAP2|CCDC88A|CD2AP|CORO1C|CSRP2|CTNNA2|DIAPH1|DIAPH2|DIAPH3|ENAH|EPB41L4A|EPB41L5|EPS8|FARP1|FAT1|FGF12|FGF13|FLNB|FNBP1L|FRMD3|GJA1|GJC1|HMCN1|HSP90B1|LIMA1|MYH10|MYL6B|MYO1B|MYO1D|NCK2|NEBL|NOS1AP|PAK1|PAK3|PDE4D|PDLIM5|PHACTR1|PIP5K1A|PTK7|RASA1|RHOQ|RND3|ROCK2|S100A10|SCN8A|SHROOM3|SIPA1L1|SLIT2|SMAD3|SPTBN1|STAU2|STMN1|SWAP70|TGFBR1|TLN2|TMOD3|TMSB15A|TNIK|TPM1|TPM2	Lor	Skeletal muscle cells	GOBP
GOBP_ACTIN_FILAMENT_BUNDLE_ORGANIZATION	0.0284845	0.171244	0.125463	-0.34759	-1.43515	69	ABL1|ALMS1|ARHGAP28|ARHGAP6|ARHGEF10|BLOC1S6|BRAF|CCDC88A|CD47|CLASP2|DIAPH3|DLC1|EPS8|EVL|FLNA|HSP90B1|LIMA1|LUZP1|MYO1B|PAK1|PAWR|PHACTR1|PLS3|PPM1E|PRKN|ROCK2|S100A10|SMAD3|STMN1|SWAP70|TGFBR1|TPM1	Lor	Skeletal muscle cells	GOBP
GOBP_ACTIN_FILAMENT_DEPOLYMERIZATION	0.85638	0.94677	0.0176457	-0.235168	-0.726633	20	EPS8|LIMA1|SPTBN1|SWAP70|TMOD3	Lor	Skeletal muscle cells	GOBP
GOBP_ACTIN_FILAMENT_ORGANIZATION	0.0578588	0.255466	0.0894561	-0.266466	-1.26139	158	ABL1|ACTR2|ALMS1|ARHGAP12|ARHGAP6|ARHGEF10|BLOC1S6|CAP2|CCDC88A|CD2AP|CORO1C|CTNNA2|DIAPH1|DIAPH2|DIAPH3|ENAH|EPS8|FAT1|HSP90B1|LIMA1|MYO1B|MYO1D|NCK2|NEBL|PAK1|PAK3|PHACTR1|RASA1|RHOQ|RND3|ROCK2|S100A10|SHROOM3|SLIT2|SMAD3|SPTBN1|STMN1|SWAP70|TGFBR1|TMOD3|TMSB15A|TPM1|TPM2	Lor	Skeletal muscle cells	GOBP
GOBP_ACTIN_FILAMENT_POLYMERIZATION	0.43466	0.701224	0.0287777	-0.253742	-1.00489	56	ABL1|ARHGAP6|CD2AP|DIAPH1|DIAPH2|DIAPH3|EPS8|NCK2|PAK3|RASA1|SLIT2|SPTBN1|TMOD3	Lor	Skeletal muscle cells	GOBP
GOBP_ACTIN_MEDIATED_CELL_CONTRACTION	0.0994027	0.336796	0.0652926	-0.365621	-1.31588	36	ATP2A2|CACNA1C|EPB41L5|FGF12|FGF13|GJA1|GJC1|MYL6B|NOS1AP|PDE4D|SCN8A|TPM1	Lor	Skeletal muscle cells	GOBP
GOBP_ACTIN_NUCLEATION	0.523711	0.765885	0.0232356	0.298348	0.953341	24	ACTR3|ARPC2|ARPC3|ARPC5|CARMIL1|JMY|NCKAP1|WASF2|WASHC4	Lor	Skeletal muscle cells	GOBP
GOBP_ACTIN_POLYMERIZATION_OR_DEPOLYMERIZATION	0.367262	0.645011	0.0320542	-0.253073	-1.03922	67	ABL1|ARHGAP6|CD2AP|DIAPH1|DIAPH2|DIAPH3|ENAH|EPS8|LIMA1|NCK2|PAK3|RASA1|SLIT2|SPTBN1|TMOD3	Lor	Skeletal muscle cells	GOBP
GOBP_ACTION_POTENTIAL	0.0590636	0.257189	0.0858735	-0.378981	-1.39059	39	CACNA1C|DMD|FGF13|GJC1|SCN8A|SLC8A1	Lor	Skeletal muscle cells	GOBP
GOBP_ACTIVATION_OF_IMMUNE_RESPONSE	0.643127	0.837167	0.0193263	0.204365	0.923487	134	ANKRD17|APPL1|BAX|C1QBP|CREBBP|CSNK1A1|DENND1B|EPG5|EZR|FYN|KHDRBS1|LAMP2|LATS1|LSM14A|MAPK1|MAPK8|NCK1|NEK7|PAK2|PHB2|PIK3R1|PJA2|PLEKHA1|PPP6C|PSEN1|PTK2|RAB11FIP2|RABGEF1|RNF115|SIN3A|SPG21|SPPL3|SQSTM1|STOML2|TAX1BP1|TBK1|TRAF3|USP15|VAV2|WASHC4|WDFY1|WNK1|XIAP|YES1	Lor	Skeletal muscle cells	GOBP
GOBP_ACTIVATION_OF_INNATE_IMMUNE_RESPONSE	0.719099	0.878131	0.0179431	0.208867	0.87575	84	ANKRD17|APPL1|C1QBP|CREBBP|CSNK1A1|EPG5|FYN|LAMP2|LATS1|LSM14A|MAPK8|NEK7|PAK2|PHB2|PIK3R1|PJA2|PPP6C|RAB11FIP2|RNF115|SIN3A|SQSTM1|TAX1BP1|TBK1|TRAF3|USP15|WASHC4|WDFY1|XIAP	Lor	Skeletal muscle cells	GOBP
GOBP_ACTIVIN_RECEPTOR_SIGNALING_PATHWAY	0.150085	0.401809	0.049209	0.44345	1.29252	17	CSNK2B|MAGI2|SMAD4|TGIF1	Lor	Skeletal muscle cells	GOBP
GOBP_ACTOMYOSIN_STRUCTURE_ORGANIZATION	0.131384	0.375451	0.0570278	-0.294505	-1.21821	70	ABL1|AKAP13|ALMS1|ARHGAP6|ARHGEF10|BRAF|CCDC88A|CD47|CLASP2|CSRP2|DLC1|EPB41L2|EPB41L4A|EPB41L5|EVL|FHOD3|FRMD3|MEF2A|MYH10|NEBL|PAK1|PHACTR1|PPM1E|ROCK2|S100A10|SMAD3|STMN1|TGFBR1|TMOD3|TPM1	Lor	Skeletal muscle cells	GOBP
GOBP_ACYL_COA_METABOLIC_PROCESS	0.0261036	0.162209	0.129547	-0.520873	-1.58971	19	AASS|ACACA|CBR4|DIP2A|ELOVL5|ELOVL6|FAR1|HMGCS1|HSD17B4|OGDH|PDK1|PDK3|PGK1|SNCA|SUCLG2	Lor	Skeletal muscle cells	GOBP
GOBP_ADAPTIVE_IMMUNE_RESPONSE	0.898579	0.960395	0.0172693	-0.190214	-0.763175	60	ALCAM|ATAD5|BRD2|CD46|EIF2AK4|HMGB1|HSPD1|JAG1|JAM3|KMT5B|LEF1|LGALS1|MALT1|MAP3K7|MEF2C|OTUD7B|PPP3CB|SIRT1|STAT3|SWAP70|YWHAG	Lor	Skeletal muscle cells	GOBP
GOBP_ADAPTIVE_IMMUNE_RESPONSE_BASED_ON_SOMATIC_RECOMBINATION_OF_IMMUNE_RECEPTORS_BUILT_FROM_IMMUNOGLOBULIN_SUPERFAMILY_DOMAINS	0.969412	0.986352	0.0136943	0.176215	0.668082	50	ANXA1|BACH2|DENND1B|JAK1|MSH2|NDFIP1|RNF168|SUPT6H|TMEM98	Lor	Skeletal muscle cells	GOBP
GOBP_ADAPTIVE_THERMOGENESIS	0.147798	0.398839	0.0530973	-0.319828	-1.22775	47	ALMS1|ARRDC3|CKB|FABP5|GJA1|IGF2BP2|KDM1A|MAP2K6|MFAP2|NRDC|OGT|PDGFC|PLCL2|SCD|THADA|ZNF423	Lor	Skeletal muscle cells	GOBP
GOBP_ADENYLATE_CYCLASE_ACTIVATING_G_PROTEIN_COUPLED_RECEPTOR_SIGNALING_PATHWAY	0.127059	0.368834	0.0574353	-0.418642	-1.31177	21	ADGRB3|ARRDC3|ATP2B4|PDE4D|PRKCA	Lor	Skeletal muscle cells	GOBP
GOBP_ADENYLATE_CYCLASE_MODULATING_G_PROTEIN_COUPLED_RECEPTOR_SIGNALING_PATHWAY	0.363228	0.64125	0.0319176	-0.297537	-1.0544	34	ADGRB3|ADGRL2|ARRDC3|ATP2B4|GNAI1|PDE4D|PRKCA	Lor	Skeletal muscle cells	GOBP
GOBP_ADHERENS_JUNCTION_ORGANIZATION	0.435504	0.701224	0.0284501	-0.301634	-1.00985	27	ADAM10|CDH11|CTNNB1|EFNB2|EPHA4|JAM3|NUMB|PLEKHA7|TBCD	Lor	Skeletal muscle cells	GOBP
GOBP_ADIPOSE_TISSUE_DEVELOPMENT	0.0819498	0.309088	0.0721461	-0.40737	-1.36385	27	ARRDC3|ATF2|CD2AP|COL6A1|ERRFI1|HMGA2|ID2|PARP1|RASAL2|SH3PXD2B|SIRT1|SPART	Lor	Skeletal muscle cells	GOBP
GOBP_ADULT_BEHAVIOR	0.20775	0.472202	0.0441571	-0.308626	-1.16102	44	CCND2|EPHA4|EPS8|FGF12|HDAC2|HOMER1|NRXN1|NRXN3|OXR1|PBX3|PREX2|PTEN|SNCA	Lor	Skeletal muscle cells	GOBP
GOBP_ADULT_LOCOMOTORY_BEHAVIOR	0.414912	0.689225	0.0294962	-0.292263	-1.02178	32	CCND2|EPHA4|EPS8|FGF12|ID2|OXR1|PBX3|PREX2|SNCA	Lor	Skeletal muscle cells	GOBP
GOBP_AEROBIC_RESPIRATION	0.192515	0.458281	0.0470776	-0.255746	-1.13632	106	COL6A1|COX8A|MT-ATP6|MT-ATP8|MT-CO1|MT-CO2|MT-CO3|MT-ND1|MT-ND2|MT-ND3|MT-ND4|MT-ND4L|MT-ND5|MT-ND6|NDUFA11|NDUFA12|NDUFA7|NDUFB8|NDUFS5|SNCA	Lor	Skeletal muscle cells	GOBP
GOBP_ALCOHOL_BIOSYNTHETIC_PROCESS	0.000500656	0.0120924	0.477271	-0.538231	-1.93711	36	ACER3|BMP5|C7orf50|CYP51A1|DHRSX|FDFT1|GNAI1|HMGCR|HMGCS1|IDI1|INSIG2|MSMO1|NUS1|PAQR3|PLCG2|PRKG1|SCP2|SNCA|SPTLC1|SREBF2	Lor	Skeletal muscle cells	GOBP
GOBP_ALCOHOL_METABOLIC_PROCESS	0.000229763	0.00707393	0.518848	-0.473853	-1.89434	59	ACER3|BMP5|C7orf50|CYP51A1|DHRSX|ERRFI1|FDFT1|GNAI1|HMGCR|HMGCS1|IDI1|INSIG2|LIMA1|LRP2|MSMO1|NUS1|OSBPL1A|PAQR3|PLCG2|PRKG1|RDH11|SCP2|SNCA|SPTLC1|SQLE|SREBF2	Lor	Skeletal muscle cells	GOBP
GOBP_ALPHA_AMINO_ACID_METABOLIC_PROCESS	0.335351	0.617678	0.0310826	0.333072	1.08321	26	ATF4|GLUL|HIBADH|PHGDH|PSAT1|SLC7A11	Lor	Skeletal muscle cells	GOBP
GOBP_ALPHA_BETA_T_CELL_ACTIVATION	0.581822	0.799233	0.0214713	0.255805	0.921652	40	ANXA1|AP3D1|CBFB|CEBPB|JAK1|NDFIP1|PIK3R1|RHOA|STOML2|TBK1|TMEM98|ZBTB16	Lor	Skeletal muscle cells	GOBP
GOBP_ALPHA_BETA_T_CELL_DIFFERENTIATION	0.697684	0.867622	0.0207751	-0.244307	-0.86003	33	ABL1|AP3B1|ATF2|BRD2|GLI3|HMGB1|LEF1|LGALS1|SH3RF1|STAT3|TOX	Lor	Skeletal muscle cells	GOBP
GOBP_ALTERNATIVE_MRNA_SPLICING_VIA_SPLICEOSOME	0.323373	0.602123	0.0311789	0.279889	1.07535	53	BCAS2|CELF1|CELF2|HNRNPU|KHDRBS1|KHDRBS3|MAGOH|NCBP1|NSRP1|PUF60|RBFOX1|RBM17|RBM4|RBM47|RBM8A|SAP18|SRSF6|STRAP|THRAP3|THUMPD2|TIA1	Lor	Skeletal muscle cells	GOBP
GOBP_AMEBOIDAL_TYPE_CELL_MIGRATION	0.445037	0.708155	0.0288226	-0.229913	-1.00074	93	AMOTL1|CALR|CORO1C|DDR2|EPB41L5|ERBB4|FBN2|MAPRE2|MCC|PAK1|PIP5K1A|PTEN|SEMA3C|SEMA6A|SOX9	Lor	Skeletal muscle cells	GOBP
GOBP_AMIDE_BIOSYNTHETIC_PROCESS	0.461276	0.720653	0.0274737	-0.277797	-0.992356	35	ACACA|BLOC1S6|CCN1|DIP2A|PDK1|PGK1|SNCA|SPTLC1|ST3GAL3|ST6GALNAC3	Lor	Skeletal muscle cells	GOBP
GOBP_AMIDE_METABOLIC_PROCESS	0.57067	0.798335	0.0244696	-0.215686	-0.948224	99	AASS|ACACA|ADAM10|ARL6IP5|BLOC1S6|CCN1|DIP2A|EPHA4|ERO1B|FAR1|GSTP1|HMGCR|HMGCS1|HSD17B4|PCSK5|PDK1|PGK1|ROCK2|SLC2A13|SNCA|SOD2|SPON1|SPTLC1|ST3GAL3|ST6GALNAC3|TP53	Lor	Skeletal muscle cells	GOBP
GOBP_AMIDE_TRANSPORT	0.6639	0.848057	0.0192425	0.221839	0.899205	71	ABCA1|CLOCK|CPE|ENY2|IRS2|KLF7|MGST1|RAC1|RAF1|SERP1|SLC7A11|SOX4|SRI	Lor	Skeletal muscle cells	GOBP
GOBP_AMINE_METABOLIC_PROCESS	0.917125	0.970636	0.01491	0.230556	0.659568	16	ALDH7A1|SAT1|SLC44A1|VPS35	Lor	Skeletal muscle cells	GOBP
GOBP_AMINE_TRANSPORT	0.971241	0.986352	0.0156552	-0.196208	-0.570153	16	ARL6IP5|GRM7|PRKG1|PRKN|SLC38A2|SNCA	Lor	Skeletal muscle cells	GOBP
GOBP_AMINO_ACID_METABOLIC_PROCESS	0.194912	0.46031	0.042312	0.334712	1.19268	38	ATF4|ETFA|GLUL|HIBADH|MTHFD2L|NARS2|PHGDH|PSAT1|PTS|SLC25A21|SLC38A1|SLC7A11	Lor	Skeletal muscle cells	GOBP
GOBP_AMINO_ACID_TRANSMEMBRANE_TRANSPORT	0.202577	0.467238	0.041711	0.420137	1.22457	17	SLC25A13|SLC38A1|SLC3A2|SLC7A11	Lor	Skeletal muscle cells	GOBP
GOBP_AMINO_ACID_TRANSPORT	0.425339	0.699286	0.0267333	0.309863	1.01724	27	SLC25A13|SLC38A1|SLC3A2|SLC7A11	Lor	Skeletal muscle cells	GOBP
GOBP_AMYLOID_BETA_CLEARANCE	0.0776063	0.299233	0.0739656	-0.490299	-1.42474	16	CYP51A1|HMGCR|LRP2|SREBF2	Lor	Skeletal muscle cells	GOBP
GOBP_AMYLOID_BETA_FORMATION	0.935224	0.975293	0.0162184	-0.220136	-0.629296	15	EPHA4|ROCK2|SLC2A13|SPON1	Lor	Skeletal muscle cells	GOBP
GOBP_AMYLOID_BETA_METABOLIC_PROCESS	0.971006	0.986352	0.0140753	0.196429	0.57253	17	APOE|IDE|PSEN1|RTN3|TMED10	Lor	Skeletal muscle cells	GOBP
GOBP_AMYLOID_FIBRIL_FORMATION	0.952127	0.981594	0.0160973	-0.19858	-0.613581	20	APOE|APP|B2M|CLU|FKBP1A|FUS|MDM2|NUP153|PFDN1|PFDN2|PFDN4|PFDN5|PRKN|PSEN1|SIAH1|SNCA|TARDBP|USP8|USP9X|VBP1	Lor	Skeletal muscle cells	GOBP
GOBP_AMYLOID_PRECURSOR_PROTEIN_CATABOLIC_PROCESS	0.867594	0.951031	0.017467	-0.230162	-0.721184	21	ADAM10|ADAM9|CLU|EPHA4|ROCK2|SLC2A13|SPON1	Lor	Skeletal muscle cells	GOBP
GOBP_AMYLOID_PRECURSOR_PROTEIN_METABOLIC_PROCESS	0.997541	0.998091	0.0136586	0.146075	0.475061	26	AGO2|APOE|ITM2B|ITM2C|PSEN1|RTN3|TMED10	Lor	Skeletal muscle cells	GOBP
GOBP_ANATOMICAL_STRUCTURE_FORMATION_INVOLVED_IN_MORPHOGENESIS	6.64162e-05	0.00273	0.538434	-0.313262	-1.61681	317	ABL1|ADGRB3|AKAP13|AMOTL1|APAF1|ATF2|ATP2B4|BMP5|BMPR1A|BRD2|BTG1|CC2D2A|CCN1|CDH11|CDON|CEP290|CNOT1|COL11A1|COL1A1|COL2A1|COL3A1|COL4A2|COL5A2|COL6A1|CSRP2|CTNNB1|CTR9|EFNB2|EGLN1|EPB41L5|EPN2|FAT3|FBN2|FGFR2|FZD3|GAB1|GJA1|GLI2|GLI3|GRID2|HDAC1|HDAC2|HES1|HMGA2|HMGB1|JAM3|KDM2B|LATS2|LEF1|LRP2|MDK|MED1|MEF2A|MEF2C|MFAP2|MYH10|NAA15|NEBL|NRXN1|NRXN3|NUS1|PDE3B|PGK1|PIK3R3|PLK2|PPP2R3A|PPP3CB|PPP3R1|PRKCA|PTK7|PTPN14|PTPRJ|PTPRM|PXDN|RNF213|ROBO1|ROCK2|SALL4|SEMA3C|SEMA6A|SIRT1|SKI|SLIT2|SMAD3|SOX9|SPARC|SPRED1|SPTBN1|STAT3|STK3|SULF1|TAF10|TENM4|TET1|TFAP2B|TGFBR1|TMOD3|TP53|TPM1|TRIM71|TTC21B	Lor	Skeletal muscle cells	GOBP
GOBP_ANATOMICAL_STRUCTURE_MATURATION	0.804372	0.926727	0.0189087	-0.210757	-0.81947	51	ADGRB3|DIAPH3|HES1|SCLT1	Lor	Skeletal muscle cells	GOBP
GOBP_ANDROGEN_RECEPTOR_SIGNALING_PATHWAY	0.645175	0.837167	0.0218219	-0.265313	-0.880353	26	DDX5|HDAC1|KDM1A|NCOR1|PIAS2|SAFB2|SIRT1|TCF7L2|TMF1	Lor	Skeletal muscle cells	GOBP
GOBP_ANIMAL_ORGAN_FORMATION	0.00445671	0.0559319	0.31828	-0.600902	-1.83395	19	BMPR1A|CTNNB1|FGFR2|GLI3|HES1|LRP2|MEF2C|ROBO1|SULF1	Lor	Skeletal muscle cells	GOBP
GOBP_ANIMAL_ORGAN_MORPHOGENESIS	9.29588e-09	6.18733e-06	0.74774	-0.389693	-1.96575	258	ADAMTS19|ADARB1|AP3B1|ARL13B|ASXL1|ASXL3|ATF2|BMP5|BMPR1A|BTRC|CCN1|CDON|CEP290|CHST11|COL11A1|COL1A1|COL1A2|COL2A1|COL3A1|COL5A2|COL6A1|CTNNA2|CTNNB1|EFNB2|EGLN1|ERBB4|ERRFI1|EVL|FAT1|FAT3|FBN2|FBXW7|FEM1B|FGFR2|FLRT2|FRAS1|FREM1|FZD3|GLI2|GLI3|GPC3|HDAC1|HDAC2|HES1|HMGA2|HMGN1|ID2|ID3|INTU|KDM2B|KDM5B|LAMA1|LEF1|LRP2|MAN2A1|MED1|MEF2C|MFAP2|MMP16|NECTIN3|NIPBL|PAX3|PBX1|PBX3|PDGFC|PPP2R3A|PTEN|PTK7|PTN|PTPRM|ROBO1|SEMA3C|SEMA6A|SERPINH1|SKI|SLIT2|SLIT3|SMAD3|SOX5|SOX9|SPARC|STAT3|STAU2|SULF1|TAF10|TENM3|TFAP2B|TGFBR1|TP53|TPM1|TRIP11|WDPCP|WWTR1|ZEB1|ZFPM2|ZHX2	Lor	Skeletal muscle cells	GOBP
GOBP_ANIMAL_ORGAN_REGENERATION	0.860113	0.947804	0.0157914	0.242584	0.726683	19	CEBPB|CSNK2A2|PNPT1|UPF2	Lor	Skeletal muscle cells	GOBP
GOBP_ANTERIOR_POSTERIOR_AXIS_SPECIFICATION	0.480737	0.731436	0.0266191	-0.342064	-0.977847	15	CTNNB1|EPB41L5|GPC3|PGAP1|SKI|TASOR	Lor	Skeletal muscle cells	GOBP
GOBP_ANTERIOR_POSTERIOR_PATTERN_SPECIFICATION	0.00290474	0.0444179	0.431708	-0.424878	-1.69175	58	BMPR1A|CDON|CTNNB1|EPB41L5|GLI3|GPC3|HES1|KDM2B|LEF1|MLLT3|PBX1|PBX3|PCSK5|PGAP1|PPP2R3A|SEMA3C|SKI|SMAD3|TAF10|TASOR|TGFBR1|TP53	Lor	Skeletal muscle cells	GOBP
GOBP_ANTEROGRADE_AXONAL_TRANSPORT	0.86315	0.948624	0.0156394	0.234735	0.723373	21	AP3D1|AP3S1|AP3S2|ARL8B|BLOC1S2|KIF1A|KIF3A|SPAST|SPG7	Lor	Skeletal muscle cells	GOBP
GOBP_ANTIGEN_PROCESSING_AND_PRESENTATION	0.147243	0.398653	0.0497225	0.445376	1.29814	17	AP3D1|ARL8B|B2M|IDE|RAB10|RAB4A|RAB5B|RAB6A|SAR1B	Lor	Skeletal muscle cells	GOBP
GOBP_ANTIGEN_RECEPTOR_MEDIATED_SIGNALING_PATHWAY	0.86848	0.951348	0.0154394	0.205984	0.762538	45	BAX|DENND1B|FYN|KHDRBS1|NCK1|PLEKHA1|PSEN1|SPG21|SPPL3|STOML2|WNK1	Lor	Skeletal muscle cells	GOBP
GOBP_AORTA_DEVELOPMENT	0.0140605	0.112043	0.177674	-0.505216	-1.65804	25	ADAMTS6|COL3A1|EFNB2|HES1|LRP2|MYH10|ROBO1|TFAP2B	Lor	Skeletal muscle cells	GOBP
GOBP_APICAL_JUNCTION_ASSEMBLY	0.980838	0.991182	0.0138045	0.181164	0.550271	20	AFDN|DLG1|PAK2|PDCD6IP|RAC1|RHOA|ROCK1|RPS6|SLC39A9|TJP1|VCL	Lor	Skeletal muscle cells	GOBP
GOBP_APOPTOTIC_MITOCHONDRIAL_CHANGES	0.0145903	0.11536	0.163242	0.449216	1.60069	38	BAX|BBC3|BCL2L11|BLOC1S2|DAP3|EYA2|GGCT|GHITM|JTB|MTCH2|PARL|PPP2CB|PRELID1|RHOT1|SLC25A5|VPS35	Lor	Skeletal muscle cells	GOBP
GOBP_APOPTOTIC_SIGNALING_PATHWAY	0.00779589	0.078422	0.21826	0.292244	1.39897	208	ATF4|ATM|BAX|BBC3|BCL2L11|BIRC6|BLOC1S2|CEBPB|CSNK2A2|CTTN|CUL1|CUL3|CUL4A|DAP3|DAPK3|EI24|EIF5A|EYA2|FBXO7|FYN|GABARAP|GGCT|GHITM|HERPUD1|ITGAV|ITM2C|JMY|KRT18|KRT8|MKNK2|MSH2|MTCH2|NCK1|PAK2|PARL|PPP1CA|PRELID1|RAF1|RB1CC1|RHOT1|SELENOS|SGMS1|SLC25A5|SMAD4|SNW1|STK4|TMBIM6|TNFRSF10B|TPT1|UACA|UBE4B|URI1|USP15|WWOX|XBP1|YBX3|ZMYND11	Lor	Skeletal muscle cells	GOBP
GOBP_APPENDAGE_DEVELOPMENT	2.89233e-05	0.00172859	0.57561	-0.486924	-1.99951	67	ATRX|BMPR1A|CACNA1C|CHST11|COL2A1|COL3A1|COL6A1|CRABP2|CTNNB1|ERRFI1|FBN2|FGFR2|FRAS1|GLI3|GPC3|HDAC1|HDAC2|INTU|LEF1|LMBR1|MAP3K20|MBNL1|MED1|NFIA|NIPBL|PBX1|PCSK5|SALL4|SEMA3C|SKI|SMOC1|SOX9|TAF10|TBC1D32|TFAP2B|WDPCP	Lor	Skeletal muscle cells	GOBP
GOBP_APPENDAGE_MORPHOGENESIS	6.47531e-06	0.000833778	0.610527	-0.532266	-2.11934	58	ATRX|BMPR1A|CACNA1C|CHST11|COL2A1|COL3A1|COL6A1|CRABP2|CTNNB1|ERRFI1|FBN2|FGFR2|FRAS1|GLI3|GPC3|HDAC1|HDAC2|INTU|LEF1|LMBR1|MAP3K20|MBNL1|MED1|NFIA|NIPBL|PBX1|PCSK5|SALL4|SEMA3C|SKI|SOX9|TBC1D32|TFAP2B|WDPCP	Lor	Skeletal muscle cells	GOBP
GOBP_ARP2_3_COMPLEX_MEDIATED_ACTIN_NUCLEATION	0.143045	0.391606	0.0502506	0.420895	1.29705	21	ACTR3|ARPC2|ARPC3|ARPC5|CARMIL1|JMY|NCKAP1|WASF2|WASHC4	Lor	Skeletal muscle cells	GOBP
GOBP_ARTERY_DEVELOPMENT	0.0718743	0.287389	0.0776715	-0.366158	-1.35797	41	ADAMTS6|BMPR1A|COL3A1|EFNB2|GLI3|HES1|LRP2|MYH10|ROBO1|TFAP2B|TGFBR1	Lor	Skeletal muscle cells	GOBP
GOBP_ARTERY_MORPHOGENESIS	0.163086	0.42108	0.050358	-0.36358	-1.23784	29	BMPR1A|COL3A1|EFNB2|HES1|LRP2|TFAP2B|TGFBR1	Lor	Skeletal muscle cells	GOBP
GOBP_ASSOCIATIVE_LEARNING	0.501491	0.74709	0.0260047	-0.294339	-0.965978	25	FOS|HMGCR|PGRMC1|PIAS1	Lor	Skeletal muscle cells	GOBP
GOBP_ASTROCYTE_DIFFERENTIATION	0.0257843	0.160717	0.131183	-0.450668	-1.53434	29	ABL1|CDK6|EPHA4|HES1|HMGA2|ID2|ID4|LRP1|PTPN11|SERPINE2|SOX9|STAT3|TTC21B	Lor	Skeletal muscle cells	GOBP
GOBP_ATP_BIOSYNTHETIC_PROCESS	0.100283	0.336818	0.0656633	-0.308452	-1.27001	68	MT-ATP6|MT-ATP8|MT-ND1|MT-ND2|MT-ND3|MT-ND4|MT-ND4L|MT-ND5|MT-ND6|NDUFA11|NDUFA12|NDUFA7|NDUFB8|NDUFS5|STAT3	Lor	Skeletal muscle cells	GOBP
GOBP_ATP_METABOLIC_PROCESS	0.125335	0.367611	0.0591496	-0.268301	-1.20066	110	BLOC1S6|COL6A1|GAPDH|HSPA1A|MT-ATP6|MT-ATP8|MT-ND1|MT-ND2|MT-ND3|MT-ND4|MT-ND4L|MT-ND5|MT-ND6|NDUFA11|NDUFA12|NDUFA7|NDUFB8|NDUFS5|PARG|PGAM1|PGK1|STAT3	Lor	Skeletal muscle cells	GOBP
GOBP_ATP_SYNTHESIS_COUPLED_ELECTRON_TRANSPORT	0.0191429	0.135535	0.153554	-0.362213	-1.49136	68	COX8A|MT-CO1|MT-CO2|MT-CO3|MT-CYB|MT-ND1|MT-ND2|MT-ND3|MT-ND4|MT-ND4L|MT-ND5|MT-ND6|NDUFA11|NDUFA12|NDUFA7|NDUFB8|NDUFS5|SNCA	Lor	Skeletal muscle cells	GOBP
GOBP_ATTACHMENT_OF_SPINDLE_MICROTUBULES_TO_KINETOCHORE	0.236876	0.50454	0.0406538	-0.416377	-1.19029	15	BOD1|CENPC|EML4|MAD1L1|SIRT1|SKA2	Lor	Skeletal muscle cells	GOBP
GOBP_AUTOPHAGOSOME_MATURATION	0.00624172	0.0681892	0.252644	0.529442	1.72184	26	CHMP2A|CHMP2B|CHMP5|CLEC16A|EPG5|GABARAP|GABARAPL2|LAMP2|MAP1LC3B|VCP|VPS4B	Lor	Skeletal muscle cells	GOBP
GOBP_AUTOPHAGOSOME_ORGANIZATION	0.188897	0.454247	0.0429595	0.321057	1.18853	45	AMBRA1|ATM|GABARAP|GABARAPL2|IFT88|MAP1LC3B|MTMR3|PSEN1|RAB7A|RB1CC1|SH3GLB1|STX12|WDR45B	Lor	Skeletal muscle cells	GOBP
GOBP_AUTOPHAGY_OF_MITOCHONDRION	0.0617284	0.263769	0.0775513	0.358986	1.36738	51	AMBRA1|CLEC16A|CSNK2A2|CTTN|EIF2AK1|FBXO7|GABARAP|GABARAPL2|MAP1LC3B|PARL|PHB2|RB1CC1|SLC25A5|SQSTM1|WDR45B	Lor	Skeletal muscle cells	GOBP
GOBP_AXIS_SPECIFICATION	0.196588	0.46031	0.045283	-0.383249	-1.21622	22	ARL13B|BMPR1A|CTNNB1|EPB41L5|GPC3|PGAP1|SKI|TASOR	Lor	Skeletal muscle cells	GOBP
GOBP_AXONAL_TRANSPORT	0.559665	0.794162	0.0219828	0.262308	0.931386	37	ACTR10|AP3D1|AP3S2|ARMCX3|BLOC1S2|NDEL1|RUFY3|SPAST|SPG7|TRAK1	Lor	Skeletal muscle cells	GOBP
GOBP_AXON_DEVELOPMENT	0.000801447	0.0166178	0.477271	-0.325773	-1.57208	178	ABL1|ADARB1|APLP2|BOC|CD2AP|CDH11|CDKL5|CNTN5|CRABP2|CTNNA2|EFNB2|ENAH|EPHA4|EPHA7|EVL|FGF13|FGFR2|FLRT2|FZD3|GLI2|GLI3|GOLGA4|GRM7|KALRN|LRRC4C|MAP2|MYH10|NCAM1|NIN|NPTN|NRDC|NREP|NRXN1|NRXN3|NUMB|PAK1|PAK3|PARD3|PARD6B|PGRMC1|PPP3CB|PRKCA|PTEN|PTK7|PTN|PTPRF|PTPRJ|PTPRM|PTPRZ1|RAPH1|ROBO1|SEMA3C|SEMA6A|SIPA1L1|SLIT2|SLIT3|SPART|STMN1|TIAM2|TRIO|TUBB2B|ZDHHC17	Lor	Skeletal muscle cells	GOBP
GOBP_AXON_EXTENSION	0.84375	0.939452	0.0179884	-0.2075	-0.790573	46	ABL1|CDKL5|GOLGA4|MAP2|PAK1|PPP3CB|RAPH1|SLIT2|SLIT3	Lor	Skeletal muscle cells	GOBP
GOBP_AXO_DENDRITIC_TRANSPORT	0.222492	0.489819	0.0392079	0.312043	1.16018	46	ACTR10|AP3D1|AP3S1|AP3S2|ARL8B|ARMCX3|BLOC1S2|HNRNPU|KIF1A|KIF3A|KIFAP3|NDEL1|OPA1|RABGEF1|RUFY3|SPAST|SPG11|SPG7|STAU1|TRAK1	Lor	Skeletal muscle cells	GOBP
GOBP_BASE_EXCISION_REPAIR	0.0693593	0.280753	0.078404	-0.496276	-1.44211	16	FAM168A|HMGA2|HMGB1|PARG|PARP1|PCNA|RPA3	Lor	Skeletal muscle cells	GOBP
GOBP_BEHAVIOR	0.0483322	0.22893	0.0979108	-0.268816	-1.27848	162	ABL1|ADARB1|ADGRB3|APBA2|ARL6IP5|ARRDC3|BLOC1S6|CCND2|COL6A1|DACH1|EPHA4|EPS8|FGF12|FGF13|FOS|FXR1|GLI3|GRM7|HDAC2|HMGCR|HOMER1|HTT|ID2|MDK|MEF2C|NCOR1|NLGN1|NRXN1|NRXN3|OXR1|PARP1|PBX3|PGRMC1|PIAS1|PLK2|PPP3CB|PREX2|PRKCA|PTEN|PTN|PTPRZ1|SERPINE2|SNCA|SOD2|STAT3|STRN|TP53|TTC21B|UBR3	Lor	Skeletal muscle cells	GOBP
GOBP_BIOLOGICAL_PROCESS_INVOLVED_IN_INTERACTION_WITH_HOST	0.239319	0.505506	0.0374296	0.291242	1.13647	58	CHMP2A|CHMP2B|CHMP5|CXADR|IDE|INSR|ITGAV|KIAA0319L|LAMP1|RAB7A|RNASEK|SCARB2|SLC20A2|SLC3A2|VPS4B|WWP1|WWP2	Lor	Skeletal muscle cells	GOBP
GOBP_BIOLOGICAL_PROCESS_INVOLVED_IN_INTERSPECIES_INTERACTION_BETWEEN_ORGANISMS	0.744634	0.89109	0.0163739	0.178055	0.918711	408	ABCA1|ACTR3|ADAR|ADH5|AKAP12|ANKRD17|ANXA1|APOE|APPL1|ARF1|ARL8B|BAX|C1QBP|CADM1|CCNK|CCNT1|CCT5|CDC42|CDK4|CEBPB|CHMP2A|CHMP2B|CHMP5|CNOT7|CREBBP|CSNK1A1|CSNK2B|CXADR|DAPK3|DNAJC3|EEF1A1|EEF1G|EIF5A|EPG5|EPS15|FAU|FYN|GBF1|GPX4|HADHB|IDE|IFNGR2|INSR|ITGAV|ITGB1|JAK1|JUN|JUND|KIAA0319L|KRT8|LAMP1|LAMP2|LAMTOR5|LATS1|LSM5|MAPK1|MAPK8|MORC3|MTDH|MTOR|NCBP1|NCBP3|NCK1|NEK7|NQO1|NT5C2|OCIAD2|PAK2|PHB2|PI4KA|PIK3R1|PJA2|PPIB|PPM1B|PPP6C|PRDX3|PSMA2|RAB11FIP2|RAB14|RAB7A|RAC1|RAF1|RB1CC1|RBM47|RHEB|RHOA|RNASEK|RNF115|RNF216|ROMO1|RPL13A|RPS15A|RPS19|RRP1B|SCARB2|SELENOS|SETD2|SIN3A|SLC20A2|SLC3A2|SMARCA5|SNW1|SQSTM1|SRPK1|ST13|STXBP3|SYT11|TAF11|TAX1BP1|TBK1|TPT1|TRAF3|TRIM28|URI1|USP15|VAPA|VPS4B|WASHC4|WDFY1|WWP1|WWP2|XBP1|XIAP|YTHDF2|YWHAZ|ZMYND11	Lor	Skeletal muscle cells	GOBP
GOBP_BIOLOGICAL_PROCESS_INVOLVED_IN_INTRASPECIES_INTERACTION_BETWEEN_ORGANISMS	0.475868	0.729233	0.0267947	-0.343578	-0.982177	15	ATXN1|EXT1|GABRB3|NLGN4X|NRXN1|NRXN3|PTEN|VPS13B	Lor	Skeletal muscle cells	GOBP
GOBP_BIOLOGICAL_PROCESS_INVOLVED_IN_SYMBIOTIC_INTERACTION	0.324963	0.603588	0.0312219	0.269708	1.07516	65	CHMP2A|CHMP2B|CHMP5|CXADR|IDE|INSR|ITGAV|KIAA0319L|LAMP1|RAB7A|RNASEK|ROMO1|SCARB2|SLC20A2|SLC3A2|VPS4B|WWP1|WWP2	Lor	Skeletal muscle cells	GOBP
GOBP_BIOMINERAL_TISSUE_DEVELOPMENT	0.0204433	0.140816	0.147705	-0.416756	-1.54563	41	BMP2K|BMPR1A|CCN1|COL1A1|COL1A2|COL6A1|DDR2|FBN2|FGFR2|GPC3|MEF2C|PTN|ROCK2|SLC8A1|SMAD3|SOX9	Lor	Skeletal muscle cells	GOBP
GOBP_BLASTOCYST_DEVELOPMENT	0.345679	0.627721	0.0303061	0.299458	1.06706	38	BNIP2|CCNB1IP1|CUL3|DAD1|KDM4C|LATS1|N4BP2L2|NDEL1|PSMC4|RPL13|SP3|SUPT6H|TBL1XR1	Lor	Skeletal muscle cells	GOBP
GOBP_BLASTOCYST_FORMATION	0.427572	0.699286	0.0266951	0.342642	1.01433	18	CCNB1IP1|CUL3|KDM4C|LATS1|SP3|SUPT6H	Lor	Skeletal muscle cells	GOBP
GOBP_BLOOD_VESSEL_ENDOTHELIAL_CELL_MIGRATION	0.00797414	0.0792623	0.238353	-0.425679	-1.62183	46	ATP2B4|EFNB2|GAB1|HMGB1|PIK3R3|PLK2|PRKCA|ROBO1|SIRT1|SLIT2	Lor	Skeletal muscle cells	GOBP
GOBP_BLOOD_VESSEL_MORPHOGENESIS	0.000667619	0.0145871	0.477271	-0.334321	-1.60603	173	ABL1|ADGRB3|AMOTL1|ATF2|ATP2B4|BMPR1A|CCN1|COL3A1|COL4A2|EFNB2|EGLN1|EPN2|GAB1|GJC1|HES1|HMGA2|HMGB1|LAMA1|LEF1|LRP2|MED1|NRXN1|NRXN3|PGK1|PIK3R3|PLK2|PPP3R1|PRKCA|PTPRJ|PTPRM|PXDN|RASA1|RNF213|ROBO1|SEMA6A|SIRT1|SLIT2|STAT3|SULF1|TFAP2B|TGFBR1|ZFPM2	Lor	Skeletal muscle cells	GOBP
GOBP_BODY_FLUID_SECRETION	0.375294	0.652909	0.031265	-0.341121	-1.05401	20	CCND1|ERBB4|MED1|MT-CO2|STAT5B	Lor	Skeletal muscle cells	GOBP
GOBP_BODY_MORPHOGENESIS	0.162473	0.420033	0.0502506	-0.396831	-1.25932	22	BRAF|CDON|COL1A1|CRISPLD1|GPC3|LEF1|NIPBL|SKI|VPS13B|ZNF281	Lor	Skeletal muscle cells	GOBP
GOBP_BONE_DEVELOPMENT	0.000486067	0.0120924	0.498493	-0.464237	-1.84846	58	AKAP13|ASXL1|ATF2|BBX|BNC2|CHSY1|COL1A1|COL2A1|COL3A1|COL6A1|DDR2|FBXW7|FGFR2|FREM1|GJA1|GLI3|INSIG2|MAP2K6|MEF2C|MMP16|PDGFC|PRPSAP2|SERPINH1|SH3PXD2B|SKI|SOX9|SULF1|TP53|TRIP11	Lor	Skeletal muscle cells	GOBP
GOBP_BONE_MINERALIZATION	0.016295	0.120638	0.165406	-0.447406	-1.575	33	BMP2K|BMPR1A|CCN1|COL1A2|COL6A1|DDR2|FBN2|FGFR2|GPC3|MEF2C|PTN|SLC8A1|SMAD3|SOX9	Lor	Skeletal muscle cells	GOBP
GOBP_BONE_MORPHOGENESIS	0.000500656	0.0120924	0.477271	-0.6048	-1.96382	24	ATF2|CHSY1|COL1A1|COL2A1|COL3A1|EXT1|FGFR2|FREM1|GLI3|INSIG2|MEF2C|MMP16|SERPINH1|SKI|SOX9|TRIP11	Lor	Skeletal muscle cells	GOBP
GOBP_BRANCHING_MORPHOGENESIS_OF_AN_EPITHELIAL_TUBE	0.0354686	0.195848	0.111555	-0.389653	-1.45186	42	ABL1|BTRC|CTNNB1|FGFR2|GLI2|GLI3|GPC3|HMGA2|KDM5B|LAMA1|LEF1|MED1|PAK1|PBX1|PPP3R1|SLIT2|SOX9	Lor	Skeletal muscle cells	GOBP
GOBP_B_CELL_ACTIVATION	0.32022	0.598608	0.0349413	-0.254533	-1.0675	76	ABL1|ADAM10|AKAP17A|ATAD5|BST2|EZH2|HMGB3|ID2|KMT5B|LEF1|LGALS1|MEF2C|MIF|PELI1|PIK3R3|PLCL2|PPP2R3C|PTPRJ|STAT5B|SWAP70|TP53|ZFP36L1	Lor	Skeletal muscle cells	GOBP
GOBP_B_CELL_ACTIVATION_INVOLVED_IN_IMMUNE_RESPONSE	0.498493	0.744038	0.0240548	0.301318	0.971674	25	DOCK11|NDFIP1|SUPT6H|TAOK3|XBP1	Lor	Skeletal muscle cells	GOBP
GOBP_B_CELL_DIFFERENTIATION	0.358653	0.638164	0.0323199	-0.278198	-1.05162	45	ABL1|ADAM10|EZH2|HMGB3|ID2|LGALS1|PIK3R3|PLCL2|PPP2R3C|PTPRJ|STAT5B|TP53|ZFP36L1	Lor	Skeletal muscle cells	GOBP
GOBP_B_CELL_MEDIATED_IMMUNITY	0.844636	0.939461	0.0159644	0.244302	0.742048	20	C1QBP|MSH2|MSH6|NDFIP1|RNF168|SHLD2|SUPT6H|TP53BP1	Lor	Skeletal muscle cells	GOBP
GOBP_B_CELL_PROLIFERATION	0.495543	0.743681	0.0261427	-0.318479	-0.972	19	ABL1|ATAD5|HSPD1|LEF1|MEF2C|MIF|PAWR|PELI1|PLCL2	Lor	Skeletal muscle cells	GOBP
GOBP_CALCINEURIN_MEDIATED_SIGNALING	0.122354	0.366161	0.058275	-0.4688	-1.34015	15	ATP2B4|CAMTA1|NFAT5|PLCG2|PPP3CB|PPP3R1|PTBP1	Lor	Skeletal muscle cells	GOBP
GOBP_CALCIUM_ION_HOMEOSTASIS	0.317933	0.595428	0.0350117	-0.254066	-1.06974	78	ATP2B4|ATP2C1|CACNA1C|CALR|DMD|ERC2|HTT|NPTN|PDE4D|PLCL2|SLC8A1	Lor	Skeletal muscle cells	GOBP
GOBP_CALCIUM_ION_IMPORT	0.0424268	0.214195	0.101118	-0.507058	-1.52445	18	ATP2B4|CACNA1C|CTNNB1|HES1|HOMER1|PPP3CB|PPP3R1|SLC8A1	Lor	Skeletal muscle cells	GOBP
GOBP_CALCIUM_ION_REGULATED_EXOCYTOSIS	0.838734	0.936433	0.0161922	0.251379	0.732694	17	ARL8B|CADPS|CADPS2|MYH9|STXBP3|SYT1|SYT11	Lor	Skeletal muscle cells	GOBP
GOBP_CALCIUM_ION_TRANSMEMBRANE_IMPORT_INTO_CYTOSOL	0.11912	0.363497	0.059715	-0.334418	-1.26414	45	ABL1|ATP2B4|CACNA1C|DIAPH1|DMD|HTT|PDE4D|PLCL2|PPP3R1|SLC8A1|SNCA	Lor	Skeletal muscle cells	GOBP
GOBP_CALCIUM_ION_TRANSMEMBRANE_TRANSPORT	0.118023	0.363311	0.0607118	-0.289728	-1.22842	81	ABL1|ATP2B4|ATP2C1|CACHD1|CACNA1C|CUL5|DIAPH1|DMD|GPM6A|HTT|MCU|PDE4D|PLCL2|PPP3R1|SLC8A1|SNCA|TRPM3|UBR3	Lor	Skeletal muscle cells	GOBP
GOBP_CALCIUM_ION_TRANSPORT	0.164368	0.42278	0.0510906	-0.268726	-1.17125	94	ABL1|ATP2B4|ATP2C1|CACHD1|CACNA1C|CUL5|DMD|GPM6A|HES1|HOMER1|HTT|MCU|PDE4D|PLCL2|PPP3R1|SLC8A1|SNCA|TRPM3|UBR3	Lor	Skeletal muscle cells	GOBP
GOBP_CALCIUM_MEDIATED_SIGNALING	0.0376587	0.201583	0.108256	-0.391395	-1.45157	41	ATP2B4|CACNA1C|CAMTA1|DMD|HTT|MCU|PPP3R1|PTBP1|PTPRJ|SLC8A1	Lor	Skeletal muscle cells	GOBP
GOBP_CAMERA_TYPE_EYE_MORPHOGENESIS	0.0358985	0.197518	0.110872	-0.388757	-1.44852	42	CDON|CTNNB1|FAT1|FAT3|GLI3|HMGN1|JAG1|KDM2B|MAN2A1|NECTIN3|PTPRM|SKI|SOX11|SOX9|STAT3|TENM3|TFAP2B|ZEB1|ZHX2	Lor	Skeletal muscle cells	GOBP
GOBP_CANONICAL_NF_KAPPAB_SIGNAL_TRANSDUCTION	0.233327	0.499483	0.0377147	0.258282	1.11917	103	ANKRD17|CREBBP|CUL1|CXXC5|IFT80|INSR|LAMTOR5|MAP2K5|MIER1|MTDH|NDFIP1|NR2C2|PPM1A|PPM1B|PPP2CB|PSMA6|RHOA|S100A13|SQSTM1|TAX1BP1|TBK1|TFG|TMED4|TNFRSF10B|TRAF3|UBE2I|USP10|VAPA|XIAP|ZMYND11	Lor	Skeletal muscle cells	GOBP
GOBP_CANONICAL_WNT_SIGNALING_PATHWAY	0.766355	0.908614	0.0199075	-0.193756	-0.877028	118	BCL9|BTRC|CDK14|COL1A1|COL6A1|CSNK1G1|CTNNB1|EGR1|EXT1|FGFR2|FZD3|G3BP1|GLI3|GPC3|HDAC1|IGFBP2|LATS2|LEF1|LGR4|LRP6|MCC|MDK|MLLT3|PPP2CA|PPP2R3A|PRKN|PTK7|RBMS3|RBX1|SCYL2|SMAD3|SOX9|STK3|TCF7L2|TMEM131L|TNKS|TPBG|TTC21B|WWTR1|YAP1	Lor	Skeletal muscle cells	GOBP
GOBP_CARBOHYDRATE_BIOSYNTHETIC_PROCESS	0.320656	0.598872	0.0348016	-0.277175	-1.07352	50	ATF3|CHST11|CRY1|DDB1|ENO1|EXT1|FUT8|GPI|OGT|PARP1|PGAM1|PGK1|PPP4R3A|PPP4R3B|PRKG1|SDHAF3|SIRT1|SNCA|ST3GAL3|ST3GAL6|TCF7L2|TPI1|UGP2	Lor	Skeletal muscle cells	GOBP
GOBP_CARBOHYDRATE_CATABOLIC_PROCESS	0.471257	0.726955	0.0275224	-0.254576	-0.985993	50	ARNT|ATG12|COL6A1|DDIT4|ENO1|ENOSF1|FOXK2|FUT8|GALM|GAPDH|GPI|HMGB1|LDHA|MANBA|NCOR1|OGDH|OGT|PGAM1|PGK1|PPP2CA|STAT3|TP53|TPI1	Lor	Skeletal muscle cells	GOBP
GOBP_CARBOHYDRATE_DERIVATIVE_BIOSYNTHETIC_PROCESS	0.155627	0.410693	0.0534741	-0.233285	-1.13933	195	ABCC5|ATP5F1A|CHST11|CHSY1|CTNNB1|DDOST|DPY19L1|ENO1|GALNT1|GALNT2|GMDS|MAN2A1|MT-ATP6|MT-ATP8|MT-ND1|MT-ND2|MT-ND3|MT-ND4|MT-ND4L|MT-ND5|MT-ND6|NDUFA11|NDUFA12|NDUFA7|NDUFB8|NDUFS5|NME2|NME4|NUS1|OGA|OGT|PARP1|PGAP1|PGM3|PIGF|PIGL|PRPSAP2|ST3GAL3|ST3GAL6|ST6GALNAC3|STAT3|STT3B|TET1|TET2|TET3|TRIP11|UAP1|UGDH|UGP2|XXYLT1	Lor	Skeletal muscle cells	GOBP
GOBP_CARBOHYDRATE_DERIVATIVE_CATABOLIC_PROCESS	0.357802	0.638084	0.0327223	-0.261205	-1.05068	61	ARNT|COL6A1|DDIT4|DUT|ENO1|FOXK2|GALM|GAPDH|GPI|LDHA|MANBA|NCOR1|OGA|OGDH|OGT|PDE4D|PDE5A|PDE7A|PDE8A|PGAM1|PGK1|PPP2CA|STAT3|STT3B|SUMF1|TPI1	Lor	Skeletal muscle cells	GOBP
GOBP_CARBOHYDRATE_DERIVATIVE_METABOLIC_PROCESS	0.0155734	0.118856	0.177674	-0.256465	-1.30857	286	ABCC5|ARNT|ATP5F1A|BLOC1S6|CHST11|CHSY1|COL11A1|COL2A1|COL6A1|CTNNB1|DDIT4|DDOST|DPY19L1|ENO1|GALM|GALNT1|GALNT2|GAPDH|GMDS|HSPA1A|HSPA1B|LDHA|MACROD2|MAN2A1|MANBA|MT-ATP6|MT-ATP8|MT-ND1|MT-ND2|MT-ND3|MT-ND4|MT-ND4L|MT-ND5|MT-ND6|NCOR1|NDUFA11|NDUFA12|NDUFA7|NDUFB8|NDUFS5|NME2|NME4|NUS1|OGA|OGT|PARG|PARP1|PDE4D|PDE5A|PDE7A|PDE8A|PFKFB4|PGAM1|PGAP1|PGK1|PGM3|PIGF|PIGL|PRPSAP2|RHOQ|ST3GAL3|ST3GAL6|ST6GALNAC3|STAT3|STT3B|SULF1|SUMF1|TET1|TET2|TET3|TP53|TPST1|TRIP11|UAP1|UGDH|UGP2|XXYLT1	Lor	Skeletal muscle cells	GOBP
GOBP_CARBOHYDRATE_DERIVATIVE_TRANSPORT	0.599659	0.808828	0.0212037	0.318849	0.89709	15	GUK1|LRRC8D|RALBP1|SLC25A5|SLC25A6|SLC35A3|SLC37A3	Lor	Skeletal muscle cells	GOBP
GOBP_CARBOHYDRATE_HOMEOSTASIS	0.463899	0.722037	0.0248262	0.244054	0.994984	73	ENY2|FOXK1|IER3IP1|IGF1R|INSR|IRS2|KLF7|LRRC8D|OSBP|PIK3R1|RAB11FIP2|RAC1|RACK1|RAF1|RBM4|RPS6|RPTOR|SESN2|SESN3|SIN3A|SMAD4|SOX4|SRI|STXBP3|TENT4B|UBTF|XBP1|ZBTB20	Lor	Skeletal muscle cells	GOBP
GOBP_CARBOHYDRATE_METABOLIC_PROCESS	0.231012	0.496212	0.0427021	-0.23988	-1.10897	134	ARNT|ATF3|ATG12|CHST11|COL6A1|CRY1|DDB1|DDIT4|ENO1|ENOSF1|ERRFI1|EXT1|FABP5|FOXK2|FUT8|GALM|GAPDH|GLO1|GPI|HMGB1|LDHA|MAN2A1|MANBA|NCOR1|NLN|OGDH|OGT|PARG|PARP1|PDK1|PDK3|PFKFB4|PGAM1|PGK1|PGM3|PPP1CC|PPP2CA|PPP4R3A|PPP4R3B|PRKG1|PRKN|SDHAF3|SIRT1|SLC2A3|SNCA|ST3GAL3|ST3GAL6|ST6GALNAC3|STAT3|TCF7L2|TFAP2B|TP53|TPI1|UGP2	Lor	Skeletal muscle cells	GOBP
GOBP_CARBOHYDRATE_TRANSPORT	0.840952	0.937878	0.015987	0.222385	0.765427	33	APPL1|ARPP19|GRB10|INSR|IRS2|PIK3R1|PRKCI|SELENOS|SESN2|STXBP3|YES1	Lor	Skeletal muscle cells	GOBP
GOBP_CARDIAC_CELL_DEVELOPMENT	0.15693	0.413058	0.051203	-0.400339	-1.27045	22	BMPR1A|FHOD3|JAG1|MEF2A|MYH10|NEBL|PAK1|PDLIM5|PRKG1|SLC8A1	Lor	Skeletal muscle cells	GOBP
GOBP_CARDIAC_CHAMBER_DEVELOPMENT	4.28586e-05	0.00207354	0.557332	-0.481939	-1.96135	64	ADAMTS19|ADAMTS6|BMP5|BMPR1A|CCN1|CNTRL|COL11A1|EGLN1|FGFR2|HES1|ID2|LRP2|MED1|MEF2C|MYH10|PTK7|ROBO1|SALL4|SEMA3C|SLIT2|SLIT3|TGFBR1|TMEM65|TP53|TPM1|TRIP11|ZFPM2	Lor	Skeletal muscle cells	GOBP
GOBP_CARDIAC_CHAMBER_MORPHOGENESIS	0.000505835	0.0120924	0.477271	-0.510294	-1.94421	46	ADAMTS19|BMP5|BMPR1A|CCN1|COL11A1|EGLN1|FGFR2|HES1|ID2|LRP2|MED1|MEF2C|ROBO1|SEMA3C|SLIT2|SLIT3|TGFBR1|TP53|TPM1|ZFPM2	Lor	Skeletal muscle cells	GOBP
GOBP_CARDIAC_CONDUCTION	0.0633863	0.267222	0.0828211	-0.411626	-1.40142	29	ATP2B4|CACNA1C|GJC1|PDE4D|SLC8A1|TMEM65	Lor	Skeletal muscle cells	GOBP
GOBP_CARDIAC_MUSCLE_CELL_ACTION_POTENTIAL	0.0183229	0.130639	0.156279	-0.45913	-1.57596	30	ANK3|ATP2A2|CACNA1C|CACNA2D1|DMD|FGF12|FGF13|FLNA|GJA1|GJC1|NOS1AP|SCN8A|SLC8A1	Lor	Skeletal muscle cells	GOBP
GOBP_CARDIAC_MUSCLE_CELL_ACTION_POTENTIAL_INVOLVED_IN_CONTRACTION	0.095873	0.330754	0.066269	-0.467044	-1.37906	17	CACNA1C|CACNA2D1|FGF12|FLNA|GJA1|GJC1|NOS1AP|SCN8A	Lor	Skeletal muscle cells	GOBP
GOBP_CARDIAC_MUSCLE_CELL_CONTRACTION	0.123349	0.366721	0.0582215	-0.395088	-1.29662	25	ATP2A2|CACNA1C|CACNA2D1|FGF12|FGF13|FLNA|GJA1|GJC1|NOS1AP|PDE4D|SCN8A	Lor	Skeletal muscle cells	GOBP
GOBP_CARDIAC_MUSCLE_CELL_DIFFERENTIATION	0.0539791	0.246484	0.0896376	-0.395934	-1.41437	35	AKAP13|BMPR1A|CALR|EFNB2|FHOD3|MEF2A|MEF2C|MYH10|NEBL|PAK1|PDLIM5|PRKG1|SLC8A1	Lor	Skeletal muscle cells	GOBP
GOBP_CARDIAC_MUSCLE_CELL_PROLIFERATION	0.024099	0.154477	0.135251	-0.495142	-1.58798	23	ABL1|BMPR1A|ERBB4|FGFR2|MEF2C|MYH10|SKI|TENM4|TGFBR1|ZFPM2	Lor	Skeletal muscle cells	GOBP
GOBP_CARDIAC_MUSCLE_CONTRACTION	0.047261	0.225963	0.0963025	-0.385599	-1.42056	40	ATP2A2|CACNA1C|DMD|FGF12|FGF13|GJA1|GJC1|MAP2K6|NOS1AP|PDE4D|SCN8A|SLC8A1|TPM1	Lor	Skeletal muscle cells	GOBP
GOBP_CARDIAC_MUSCLE_TISSUE_DEVELOPMENT	0.00169477	0.0286981	0.45506	-0.395346	-1.6646	78	ABL1|AKAP13|BMP5|BMPR1A|CALR|COL11A1|EFNB2|EGLN1|ERBB4|FGFR2|FHOD3|GJA1|GJC1|ID2|LRP2|MED1|MEF2A|MEF2C|MYH10|NEBL|PAK1|PDLIM5|PRKG1|SKI|SLC8A1|TENM4|TGFBR1|TPM1|ZFPM2	Lor	Skeletal muscle cells	GOBP
GOBP_CARDIAC_MUSCLE_TISSUE_MORPHOGENESIS	0.00445671	0.0559319	0.31828	-0.598765	-1.82743	19	BMPR1A|COL11A1|EGLN1|FGFR2|LRP2|MED1|TGFBR1|TPM1|ZFPM2	Lor	Skeletal muscle cells	GOBP
GOBP_CARDIAC_SEPTUM_DEVELOPMENT	0.000662984	0.0145871	0.477271	-0.504887	-1.92361	46	ADAMTS19|ADAMTS6|BMP5|BMPR1A|CCN1|CNTRL|EGLN1|FGFR2|HES1|ID2|LRP2|MYH10|PTK7|ROBO1|SALL4|SEMA3C|SLIT2|SLIT3|TGFBR1|TP53|TRIP11|ZFPM2	Lor	Skeletal muscle cells	GOBP
GOBP_CARDIAC_SEPTUM_MORPHOGENESIS	0.00111489	0.0207043	0.45506	-0.556361	-1.92601	31	ADAMTS19|BMP5|BMPR1A|CCN1|EGLN1|FGFR2|HES1|ID2|LRP2|ROBO1|SEMA3C|SLIT2|SLIT3|TGFBR1|TP53|ZFPM2	Lor	Skeletal muscle cells	GOBP
GOBP_CARDIAC_VENTRICLE_DEVELOPMENT	0.000124696	0.00452467	0.518848	-0.494031	-1.94064	54	ADAMTS19|BMPR1A|CCN1|CNTRL|COL11A1|EGLN1|FGFR2|HES1|ID2|LRP2|MED1|MEF2C|PTK7|ROBO1|SALL4|SEMA3C|SLIT2|SLIT3|TGFBR1|TMEM65|TPM1|TRIP11|ZFPM2	Lor	Skeletal muscle cells	GOBP
GOBP_CARDIAC_VENTRICLE_MORPHOGENESIS	0.0217299	0.147274	0.14247	-0.487151	-1.59876	25	BMPR1A|COL11A1|FGFR2|LRP2|MED1|MEF2C|SEMA3C|TGFBR1|TPM1|ZFPM2	Lor	Skeletal muscle cells	GOBP
GOBP_CARDIOCYTE_DIFFERENTIATION	0.0221267	0.148235	0.141767	-0.393099	-1.50902	47	AKAP13|BMPR1A|CALR|EFNB2|FHOD3|HES1|JAG1|MEF2A|MEF2C|MYH10|NEBL|PAK1|PDLIM5|PRKG1|SEMA3C|SLC8A1|TENM4	Lor	Skeletal muscle cells	GOBP
GOBP_CARTILAGE_DEVELOPMENT	1.84785e-06	0.000312903	0.643552	-0.565747	-2.20411	52	ATF2|BMP5|BMPR1A|CCN1|CHST11|COL11A1|COL1A1|COL2A1|COL3A1|COL6A1|CREB3L2|CTNNB1|ERRFI1|GLI3|HMGA2|MEF2C|NFIA|SERPINH1|SMAD3|SOX5|SOX9|SULF1|TGFBR1|TRIP11|TRPS1|ZEB1	Lor	Skeletal muscle cells	GOBP
GOBP_CD4_POSITIVE_ALPHA_BETA_T_CELL_ACTIVATION	0.374067	0.652385	0.0288136	0.309897	1.05149	31	ANXA1|CBFB|CEBPB|JAK1|NDFIP1|STOML2|TBK1|TMEM98	Lor	Skeletal muscle cells	GOBP
GOBP_CD4_POSITIVE_ALPHA_BETA_T_CELL_DIFFERENTIATION	0.932366	0.974071	0.0145767	0.205936	0.664091	25	ANXA1|CBFB|JAK1|TBK1|TMEM98	Lor	Skeletal muscle cells	GOBP
GOBP_CELLULAR_COMPONENT_ASSEMBLY_INVOLVED_IN_MORPHOGENESIS	0.313468	0.591003	0.0346494	-0.330877	-1.0979	26	AKAP13|CSRP2|FHOD3|MEF2A|MYH10|NEBL|TENM4|TMF1|TMOD3|TPM1	Lor	Skeletal muscle cells	GOBP
GOBP_CELLULAR_COMPONENT_DISASSEMBLY	0.233764	0.499483	0.0372807	0.23954	1.10646	157	ACIN1|ASPH|BAX|BMERB1|CAPZA1|CARMIL1|CECR2|CHKA|CHMP2A|CHMP2B|CHMP5|CLEC16A|CST3|DICER1|DSTN|EIF5A|EPG5|FAF2|GABARAP|GABARAPL2|IGF1R|INSR|KIF2A|KLHDC10|LAMP2|LTN1|MAP1B|MAP1LC3B|MAP4|NES|PIK3R1|PLIN2|PPP1CA|RAC1|RACK1|SMARCC1|SMARCD1|SVIL|TCF25|USP10|VCP|VPS4B|VTA1|WNK1	Lor	Skeletal muscle cells	GOBP
GOBP_CELLULAR_COMPONENT_MAINTENANCE	0.298077	0.575639	0.0332983	0.33777	1.10885	27	APOE|APPL1|CTTN|FERMT2|FYN|IGF1R|INSR|OPHN1|SYNGAP1|TANC1|TJP1|VPS35|ZMYND8	Lor	Skeletal muscle cells	GOBP
GOBP_CELLULAR_HOMEOSTASIS	0.000579872	0.0133898	0.477271	0.318269	1.5446	228	AMBRA1|ANK2|APOE|ASPH|ATF4|ATOX1|ATP2B1|ATP6V0A1|ATP6V0B|ATP6V0C|ATP6V0E1|ATP6V1C1|ATP6V1E1|ATP6V1F|ATP6V1G1|BAX|CAMK2D|CCDC47|CHMP2B|DMXL2|ENY2|FBXL5|FOXK1|FTH1|FTL|GHITM|GLRX3|GLRX5|GLUL|HERPUD1|IDE|IGF1R|IRS2|KLF7|LAMP1|LAMP2|MICU1|NDFIP1|NQO1|ORMDL1|PIK3R1|PLCH1|PRDX3|PRDX5|PSEN1|RAB7A|RAC1|RACK1|RAF1|RHOT1|RNASEK|SELENOS|SLC39A9|SLC7A11|SMAD1|SMAD4|SOX4|SRI|STIM2|STOML2|TMBIM6|TMCO1|TMEM38B|TPT1|TRPM7|TXNRD1|UBTF|WNK1|XBP1|ZBTB20	Lor	Skeletal muscle cells	GOBP
GOBP_CELLULAR_OXIDANT_DETOXIFICATION	0.0830224	0.309235	0.0668907	0.401646	1.36279	31	APOE|MGST1|NQO1|PRDX3|PRDX5|PRXL2A|SELENOF|SELENOS|SESN1|SESN2|TXNRD1	Lor	Skeletal muscle cells	GOBP
GOBP_CELLULAR_PIGMENTATION	0.346823	0.629236	0.0304477	0.363598	1.07637	18	AP1S2|AP3D1|AP3S2|APOE|BLOC1S2|CD63|MYO5A	Lor	Skeletal muscle cells	GOBP
GOBP_CELLULAR_PROCESS_INVOLVED_IN_REPRODUCTION_IN_MULTICELLULAR_ORGANISM	0.980362	0.991182	0.0161365	-0.163379	-0.69896	85	DIAPH2|HMGB2|IFT81|NUP210L|PTN|YTHDC2	Lor	Skeletal muscle cells	GOBP
GOBP_CELLULAR_RESPIRATION	0.337934	0.619761	0.0341094	-0.232742	-1.04899	115	COL6A1|COX8A|MT-ATP6|MT-ATP8|MT-CO1|MT-CO2|MT-CO3|MT-ND1|MT-ND2|MT-ND3|MT-ND4|MT-ND4L|MT-ND5|MT-ND6|NDUFA11|NDUFA12|NDUFA7|NDUFB8|NDUFS5|SNCA|SOD2	Lor	Skeletal muscle cells	GOBP
GOBP_CELLULAR_RESPONSE_TO_ABIOTIC_STIMULUS	0.70116	0.870878	0.0181632	0.203367	0.892626	110	ATF4|ATM|BABAM2|BAX|BBC3|CAB39|CLOCK|COPS9|CUL4A|EI24|GTF2H5|INO80|MAPK8|MICU1|MTCH2|RHBDD1|TAF1|TLK2|TNFRSF10B|USP15|VPS13A|YBX3	Lor	Skeletal muscle cells	GOBP
GOBP_CELLULAR_RESPONSE_TO_ACID_CHEMICAL	0.376657	0.653786	0.0287061	0.28871	1.04716	41	CEBPB|CUL3|FYN|LAMTOR5|RRAGC|SESN1|SESN2|XBP1	Lor	Skeletal muscle cells	GOBP
GOBP_CELLULAR_RESPONSE_TO_ALCOHOL	0.48074	0.731436	0.0245273	0.288378	0.985264	32	ABCA1|CDK4|CREB1|GNB1|GRAMD1B|LARP1	Lor	Skeletal muscle cells	GOBP
GOBP_CELLULAR_RESPONSE_TO_BIOTIC_STIMULUS	0.791782	0.923163	0.0166225	0.215968	0.8188	50	ABCA1|CCDC47|CDK4|CEBPB|CHMP5|MAPK8|MTDH|SELENOS|TMCO1|XBP1	Lor	Skeletal muscle cells	GOBP
GOBP_CELLULAR_RESPONSE_TO_CALCIUM_ION	0.883894	0.95562	0.0171345	-0.219959	-0.721874	25	FOS|NLGN1|NRXN1	Lor	Skeletal muscle cells	GOBP
GOBP_CELLULAR_RESPONSE_TO_CARBOHYDRATE_STIMULUS	0.045082	0.221272	0.091708	0.384503	1.4234	45	ENY2|IGF1R|IRS2|KLF7|OSBP|RAB11FIP2|RAC1|RACK1|RAF1|RBM4|RPS6KA2|RPTOR|SIN3A|SMAD4|SOX4|SRI|UBTF|XBP1|ZBTB20	Lor	Skeletal muscle cells	GOBP
GOBP_CELLULAR_RESPONSE_TO_CHEMICAL_STRESS	0.795631	0.923632	0.0162547	0.191636	0.857279	125	ATF4|ATM|CAB39|CUL3|DDIT3|EIF2S1|ETV5|FYN|GDF15|HM13|KDM6B|LRRC8D|MAPK8|MDM2|MGST1|MICU1|MTOR|NLK|NQO1|PLEKHA1|PNPT1|PRDX3|PRDX5|PRKCI|RACK1|RHOB|ROMO1|RPTOR|RWDD1|SELENOS|SESN2|SIN3A|SLC7A11|STK24|STK39|TXN|USP15|VPS13A|WNK1|XBP1|YBX3	Lor	Skeletal muscle cells	GOBP
GOBP_CELLULAR_RESPONSE_TO_CORTICOSTEROID_STIMULUS	0.463327	0.721994	0.0253227	0.330296	0.989433	19	ANXA1|BCL2L11|HNRNPU	Lor	Skeletal muscle cells	GOBP
GOBP_CELLULAR_RESPONSE_TO_ENDOGENOUS_STIMULUS	0.00181195	0.029934	0.45506	-0.261124	-1.3844	417	ABL1|ACACA|ACTN4|ANKRD13C|APAF1|ARID4A|ARNT|ASXL1|ATF2|ATP2B4|ATP5F1A|BCL9|BLOC1S6|BMP5|BMPR1A|C2CD5|CALR|CCN1|CD2AP|CEP57|CHST11|CNOT1|COL1A1|COL1A2|COL2A1|COL3A1|COL4A2|COL6A1|CRIM1|CRY1|CTDSPL2|CTNNB1|DDIT4|DDR2|DDX5|DENND4C|DMD|EFNA5|EPB41L5|EPN2|ERBB4|ERRFI1|EZH2|FAT1|FBN2|FGF12|FGFR2|FLRT2|FOS|FSTL1|FUT8|GAB1|GPC3|GSTP1|HDAC1|HDAC2|HES1|HMGA2|HSPA1A|HSPA1B|HSPA5|IGFBP2|INSIG2|KDM1A|KDM5B|LATS2|LEF1|LEMD3|LRP2|LTBP1|MAP3K7|MED1|MEF2C|MT-ND3|NCOR1|NFIA|NPTN|NREP|NRXN1|NUCKS1|NUS1|OGT|PAK1|PARP1|PDE3B|PDE8A|PHIP|PIK3R3|PIP4K2A|POSTN|PRKCA|PTPN1|PTPRJ|PTPRK|RHOQ|ROBO1|ROCK2|SAFB2|SAP130|SEMA6A|SHOC2|SIRT1|SKI|SLC4A7|SLIT2|SLIT3|SMAD3|SNCA|SOX11|SOX5|SOX9|SPART|SPRED1|STAT3|STAT5B|STRN3|SULF1|TET1|TFAP2B|TGFBR1|TMEM108|TMF1|TP53|TRERF1|TRIM24|TRIM33|TRIM71|UBE2O|YWHAG|ZDHHC17|ZEB1|ZFP36L1|ZNF423|ZNF451	Lor	Skeletal muscle cells	GOBP
GOBP_CELLULAR_RESPONSE_TO_EXTERNAL_STIMULUS	0.203386	0.467324	0.0442588	-0.413307	-1.22039	17	COL1A1|GAB1|MAP3K2|PIEZO2|SOX9	Lor	Skeletal muscle cells	GOBP
GOBP_CELLULAR_RESPONSE_TO_GAMMA_RADIATION	0.618606	0.820237	0.0207232	0.314793	0.88568	15	ATM|GTF2H5|TLK2	Lor	Skeletal muscle cells	GOBP
GOBP_CELLULAR_RESPONSE_TO_GLUCOCORTICOID_STIMULUS	0.458585	0.718462	0.0255019	0.33576	0.993958	18	ANXA1|BCL2L11|HNRNPU	Lor	Skeletal muscle cells	GOBP
GOBP_CELLULAR_RESPONSE_TO_GLUCOSE_STARVATION	0.092962	0.329666	0.0633201	0.429143	1.37128	24	ATF4|CHKA|PLIN2|SESN1|SESN2|XBP1	Lor	Skeletal muscle cells	GOBP
GOBP_CELLULAR_RESPONSE_TO_HEAT	0.668283	0.850734	0.0193053	0.259107	0.872771	30	ATM|ATXN3|CREBBP|DNAJB6|DNAJC2|DNAJC7|EIF2S1|MTOR|SUMO1|TPR|VCP	Lor	Skeletal muscle cells	GOBP
GOBP_CELLULAR_RESPONSE_TO_HORMONE_STIMULUS	0.263471	0.534443	0.0342693	0.222738	1.07666	221	AHCYL1|ANXA1|ATP2B1|BCL2L11|BRD8|CLOCK|CREB1|CSNK2B|CTBP2|CUL3|FYN|GDF15|GKAP1|GNB1|GRB10|HNRNPU|IDE|IGF1R|INSR|IRS2|JAK1|KBTBD2|KDM4C|LATS1|LPIN2|MAP1B|MYO5A|NCK1|NCOA1|NDEL1|NR1D2|NR2C1|PGRMC2|PHB2|POR|PTK2|RAB10|RAC1|RAF1|SELENOS|SMARCC1|SNW1|SOCS7|SOS2|SYAP1|TAF1|TGIF1|URI1|XBP1|ZFP36L2|ZMIZ1|ZNF106	Lor	Skeletal muscle cells	GOBP
GOBP_CELLULAR_RESPONSE_TO_HYDROGEN_PEROXIDE	0.687113	0.859208	0.0209611	-0.274634	-0.848577	20	ABL1|EZH2|HDAC2|NET1|SIRT1	Lor	Skeletal muscle cells	GOBP
GOBP_CELLULAR_RESPONSE_TO_INSULIN_STIMULUS	0.0965025	0.332361	0.0611971	0.300341	1.25929	84	ATP2B1|CUL3|GKAP1|GRB10|IDE|IGF1R|INSR|IRS2|KBTBD2|LPIN2|MYO5A|NCK1|NCOA1|NDEL1|RAB10|RAF1|SELENOS|SMARCC1|SOCS7|SOS2|SYAP1|XBP1|ZNF106	Lor	Skeletal muscle cells	GOBP
GOBP_CELLULAR_RESPONSE_TO_INTERLEUKIN_1	0.765976	0.908614	0.0193053	-0.257281	-0.794958	20	HES1|RBMX|SOX9	Lor	Skeletal muscle cells	GOBP
GOBP_CELLULAR_RESPONSE_TO_IONIZING_RADIATION	0.863192	0.948624	0.0156741	0.214117	0.752644	36	ATM|BABAM2|BBC3|CLOCK|GTF2H5|INO80|TLK2	Lor	Skeletal muscle cells	GOBP
GOBP_CELLULAR_RESPONSE_TO_KETONE	0.631186	0.829605	0.0222575	-0.250612	-0.901961	36	ACACA|ANKRD13C|ATP5F1A|DDIT4|EFNA5|ERRFI1|FOS|GNAI1|POSTN|ROCK2|SIRT1|TRERF1	Lor	Skeletal muscle cells	GOBP
GOBP_CELLULAR_RESPONSE_TO_LIGHT_STIMULUS	0.936158	0.975525	0.0143855	0.191062	0.703587	44	ATF4|BAX|CAMKMT|COPS9|CREBBP|CUL4A|EI24|EIF2S1|INO80|MDM2|PIK3R1|POLH|RHBDD1|TAF1|XPC	Lor	Skeletal muscle cells	GOBP
GOBP_CELLULAR_RESPONSE_TO_LIPID	0.38913	0.666705	0.0318385	-0.215331	-1.02027	160	ABL1|ACACA|ADAM9|ANKRD13C|ATP5F1A|CALR|CDK19|CNOT1|COL1A1|CRY1|CTR9|DDIT4|DDX5|EFNA5|EFNB2|ERRFI1|FGFR2|FOS|GNAI1|GNG2|GSTP1|HDAC1|HDAC2|HES1|HMGA2|HMGB1|HMGB2|HSPA1A|HSPA1B|ID3|INSIG2|KDM1A|LRP6|MALT1|MED1|MEF2C|MIF|MT-ND3|NCOR1|PABPN1|PAK1|PARP1|PDK3|PIAS2|PLCG2|PPM1E|PRDX2|PRKCA|PTK7|ROCK2|SAFB2|SIRT1|SOX9|STRN3|TCF7L2|TMF1|TRERF1|TRIM24|XPO1|YAP1|ZFP36L1	Lor	Skeletal muscle cells	GOBP
GOBP_CELLULAR_RESPONSE_TO_METAL_ION	0.975309	0.98795	0.0136067	0.171531	0.650324	50	ATF4|CPNE8|IQGAP1	Lor	Skeletal muscle cells	GOBP
GOBP_CELLULAR_RESPONSE_TO_MOLECULE_OF_BACTERIAL_ORIGIN	0.622119	0.823012	0.0203428	0.252015	0.894836	37	ABCA1|CDK4|CEBPB|CHMP5|MTDH|SELENOS|XBP1	Lor	Skeletal muscle cells	GOBP
GOBP_CELLULAR_RESPONSE_TO_NITROGEN_COMPOUND	0.477898	0.730831	0.0237736	0.208054	0.991711	200	AHCYL1|ATP2B1|CACNA1A|CHMP5|CREB1|CUL3|EPG5|FYN|GDF15|GKAP1|GNB1|GRB10|IDE|IGF1R|INSR|IRS2|JAK1|KBTBD2|LARP1|LPIN2|MAP1B|MYO5A|NCK1|NCOA1|NDEL1|POR|PTK2|RAB10|RAC1|RAF1|RAPGEF1|SELENOS|SESN1|SESN2|SMARCC1|SOCS7|SOS2|SYAP1|TAF1|TMEM38B|UBR1|VPS35|XBP1|ZNF106	Lor	Skeletal muscle cells	GOBP
GOBP_CELLULAR_RESPONSE_TO_NUTRIENT	0.533517	0.772705	0.0248394	-0.323195	-0.93916	16	COL1A1|MED1|POSTN|TRIM24	Lor	Skeletal muscle cells	GOBP
GOBP_CELLULAR_RESPONSE_TO_NUTRIENT_LEVELS	0.117304	0.363311	0.055012	0.282959	1.22197	100	AMBRA1|ATF4|CHKA|CLEC16A|CREBBP|EIF2S1|GABARAP|GABARAPL2|GLUL|JMY|LAMP2|LAMTOR1|MAP1LC3B|MAPK1|MAPK8|MDM2|MICU1|MTMR3|MTOR|NCOA1|PAK2|PLIN2|RHEB|RICTOR|RPTOR|RRAGC|SAR1B|SESN1|SESN2|SESN3|SH3GLB1|SNW1|STK24|TNRC6A|USP33|WDR45B|WIPI2|XBP1|YWHAZ	Lor	Skeletal muscle cells	GOBP
GOBP_CELLULAR_RESPONSE_TO_OSMOTIC_STRESS	0.0722892	0.287389	0.0722438	0.460218	1.43388	22	ATP1A1|CAB39|LRRC8D|MICU1|MTOR|NLK|RPTOR|STK39|USP15|VPS13A|WNK1|YBX3	Lor	Skeletal muscle cells	GOBP
GOBP_CELLULAR_RESPONSE_TO_OXIDATIVE_STRESS	0.437361	0.702823	0.0291412	-0.229936	-1.00597	96	ABCC1|ABL1|ARL6IP5|ARNT|ATF2|ATP2A2|CHCHD2|DAPK1|DDR2|EZH2|FADS2|FANCC|FOS|FUT8|HDAC2|HSPA1A|HSPA1B|NET1|OXR1|PARP1|PAWR|PCNA|PNPLA8|PRDX1|PTPRK|SIRT1|SLC8A1|SNCA|SOD2|STAU2|TET1|TP53|TPM1|ZNF277	Lor	Skeletal muscle cells	GOBP
GOBP_CELLULAR_RESPONSE_TO_OXYGEN_CONTAINING_COMPOUND	0.484556	0.734789	0.0230919	0.196251	0.989321	326	ABCA1|ATM|ATP2B1|CACNA1A|CDK4|CEBPB|CHMP5|CREB1|CUL3|EIF4A3|ENY2|FYN|GKAP1|GNB1|GRAMD1B|GRB10|IDE|IGF1R|INSR|IRS2|JAK1|KBTBD2|KLF7|LARP1|LPIN2|MAP1B|MAPK8|MGST1|MTDH|MYO5A|NCK1|NCOA1|NDEL1|NQO1|PLEKHA1|POR|PRDX3|PRDX5|PTK2|RAB10|RAC1|RAF1|SELENOS|SESN1|SESN2|SLC39A9|SMAD4|SMARCC1|SMARCD1|SNRNP70|SNW1|SOCS7|SOS2|SOX4|SRI|SYAP1|TAF1|UBR1|UBTF|VCP|VPS35|XBP1|ZBTB20|ZNF106	Lor	Skeletal muscle cells	GOBP
GOBP_CELLULAR_RESPONSE_TO_OXYGEN_LEVELS	0.167648	0.427217	0.0500023	-0.292629	-1.18593	63	ATF2|CHCHD2|DDR2|EGLN1|ENO1|EPHA4|FAM162A|FGFR2|FOS|HIPK2|MALAT1|MAP3K7|PDK1|PDK3|PGK1|PTPN1|ROCK2|SIRT1|STAT3|TP53|ZFP36L1	Lor	Skeletal muscle cells	GOBP
GOBP_CELLULAR_RESPONSE_TO_PEPTIDE_HORMONE_STIMULUS	0.125611	0.367741	0.05285	0.270746	1.20364	120	ATP2B1|CREB1|CUL3|FYN|GKAP1|GRB10|IDE|IGF1R|INSR|IRS2|JAK1|KBTBD2|LPIN2|MAP1B|MYO5A|NCK1|NCOA1|NDEL1|POR|PTK2|RAB10|RAC1|RAF1|SELENOS|SMARCC1|SOCS7|SOS2|SYAP1|XBP1|ZNF106	Lor	Skeletal muscle cells	GOBP
GOBP_CELLULAR_RESPONSE_TO_RADIATION	0.565947	0.797493	0.0216886	0.232714	0.943285	71	ATF4|ATM|BABAM2|BAX|BBC3|CLOCK|COPS9|CUL4A|EI24|GTF2H5|INO80|MTCH2|RHBDD1|TAF1|TLK2	Lor	Skeletal muscle cells	GOBP
GOBP_CELLULAR_RESPONSE_TO_REACTIVE_OXYGEN_SPECIES	0.279095	0.555724	0.037413	-0.289631	-1.10349	46	ABL1|DDR2|EZH2|FOS|HDAC2|NET1|PTPRK|SIRT1|SLC8A1|SOD2|TET1|TPM1	Lor	Skeletal muscle cells	GOBP
GOBP_CELLULAR_RESPONSE_TO_RETINOIC_ACID	0.556609	0.792038	0.0223864	0.324455	0.928194	16	ABCA1|ATM|CREB1|SNRNP70|SNW1	Lor	Skeletal muscle cells	GOBP
GOBP_CELLULAR_RESPONSE_TO_STARVATION	0.0588559	0.257189	0.0792843	0.319588	1.3263	80	AMBRA1|ATF4|CHKA|CLEC16A|EIF2S1|GABARAP|GABARAPL2|GLUL|JMY|LAMP2|MAP1LC3B|MAPK1|MAPK8|MICU1|MTMR3|MTOR|PAK2|PLIN2|RPTOR|RRAGC|SAR1B|SESN1|SESN2|SESN3|SH3GLB1|STK24|TNRC6A|USP33|WDR45B|WIPI2|XBP1|YWHAZ	Lor	Skeletal muscle cells	GOBP
GOBP_CELLULAR_RESPONSE_TO_STEROID_HORMONE_STIMULUS	0.458288	0.718462	0.0280456	-0.236743	-0.996804	78	ATP5F1A|CALR|CNOT1|CRY1|DDIT4|DDX5|ERRFI1|GSTP1|HDAC1|HDAC2|HMGA2|HSPA1A|HSPA1B|KDM1A|MED1|MT-ND3|NCOR1|PAK1|PARP1|SAFB2|SIRT1|STRN3|TMF1|ZFP36L1	Lor	Skeletal muscle cells	GOBP
GOBP_CELLULAR_RESPONSE_TO_TOPOLOGICALLY_INCORRECT_PROTEIN	0.0523522	0.241426	0.0841554	0.364469	1.39514	52	AKT3|ATF4|BAX|BBC3|BCL2L11|CREBRF|CUL3|DDIT3|DNAJC10|EIF2S1|ERLEC1|HERPUD1|MBTPS1|NCK1|PIK3R1|RACK1|RHBDD1|SELENOS|SERP1|TMBIM6|VCP|XBP1	Lor	Skeletal muscle cells	GOBP
GOBP_CELLULAR_RESPONSE_TO_TOXIC_SUBSTANCE	0.139963	0.385895	0.0505748	0.355213	1.26127	37	ADH5|APOE|MGST1|NQO1|PRDX3|PRDX5|PRXL2A|SELENOF|SELENOS|SESN1|SESN2|TXN|TXNRD1	Lor	Skeletal muscle cells	GOBP
GOBP_CELLULAR_RESPONSE_TO_TYPE_II_INTERFERON	0.813888	0.92914	0.0165279	0.239691	0.765909	24	ACTR3|CDC42|DAPK3|JAK1|RAF1	Lor	Skeletal muscle cells	GOBP
GOBP_CELLULAR_RESPONSE_TO_UNFOLDED_PROTEIN	0.0349076	0.193804	0.104652	0.396766	1.46109	44	AKT3|ATF4|BAX|BBC3|BCL2L11|CREBRF|DDIT3|DNAJC10|EIF2S1|ERLEC1|HERPUD1|MBTPS1|NCK1|PIK3R1|RACK1|RHBDD1|SELENOS|SERP1|TMBIM6|VCP|XBP1	Lor	Skeletal muscle cells	GOBP
GOBP_CELLULAR_RESPONSE_TO_UV	0.80747	0.928502	0.0165312	0.220401	0.799402	41	ATF4|BAX|COPS9|CREBBP|CUL4A|EI24|EIF2S1|INO80|MDM2|PIK3R1|POLH|RHBDD1|TAF1|XPC	Lor	Skeletal muscle cells	GOBP
GOBP_CELLULAR_RESPONSE_TO_VASCULAR_ENDOTHELIAL_GROWTH_FACTOR_STIMULUS	0.335026	0.617678	0.0332733	-0.369457	-1.09091	17	ATP2B4|GAB1|ROBO1|SEMA6A	Lor	Skeletal muscle cells	GOBP
GOBP_CELLULAR_RESPONSE_TO_VIRUS	0.40372	0.679667	0.0275795	0.338501	1.02817	20	BAX|EIF5A|JAK1|RRP1B	Lor	Skeletal muscle cells	GOBP
GOBP_CELLULAR_RESPONSE_TO_XENOBIOTIC_STIMULUS	0.527149	0.768413	0.0231607	0.290597	0.953989	27	ABCA1|NQO1|POR	Lor	Skeletal muscle cells	GOBP
GOBP_CELLULAR_SENESCENCE	0.145002	0.394417	0.0536013	-0.329381	-1.23384	43	ABL1|BMPR1A|CALR|EEF1E1|HMGA2|ID2|MAP2K6|MAPK10|MIF|PAWR|PLK2|PTEN|SIRT1|SMC5|TP53|YBX1|ZNF277	Lor	Skeletal muscle cells	GOBP
GOBP_CELL_ACTIVATION	0.817107	0.92914	0.015322	0.178977	0.879908	255	AKAP12|ALKBH5|AMBRA1|ANXA1|ATM|BAX|CBFB|CEBPB|CLIC1|CUL4A|CXADR|DOCK11|EPHB1|FBXO7|FYN|GAB2|GNA13|IRF2BP2|IRS2|JAK1|JUN|LAMP1|LMO4|MSH2|NCK1|NDFIP1|PCID2|PHB2|PRELID1|RABGEF1|RNF168|S100A13|SLC25A5|SLC7A11|SMAD4|SMARCC1|SMARCD1|SOS2|SOX4|STOML2|SUPT6H|SYT11|TAOK3|TBK1|TLN1|TMEM98|VAV2|XBP1|ZFP36L2|ZMIZ1|ZNHIT1	Lor	Skeletal muscle cells	GOBP
GOBP_CELL_ACTIVATION_INVOLVED_IN_IMMUNE_RESPONSE	0.162357	0.420033	0.0464877	0.299245	1.19948	67	ANXA1|DOCK11|GAB2|JAK1|LAMP1|NDFIP1|RABGEF1|S100A13|SUPT6H|TAOK3|XBP1	Lor	Skeletal muscle cells	GOBP
GOBP_CELL_ADHESION	3.65187e-08	1.23676e-05	0.719513	-0.33915	-1.77909	374	ABL1|ACTN4|ADAM10|ADGRL3|ANTXR1|AP3B1|ARHGAP6|ATP2A2|ATP2C1|BMP5|BOC|BRD2|CADM2|CALR|CCN1|CD24|CD2AP|CD46|CDH11|CDON|CLSTN1|CNTN5|COL1A1|COL3A1|COL4A6|COL6A1|CORO1C|CTNNA2|CTNNAL1|CTNNB1|CYTH1|DDR2|EDIL3|EFNB2|EPB41L5|EPHA4|EPHA7|FAT1|FAT3|FBLN1|FLRT2|FREM1|GLI2|GLI3|GPC4|GRID2|HES1|HMCN1|HMGB1|IGDCC3|IGFBP2|IL1RAPL1|ITCH|ITGB3BP|JAG1|JAM3|LAMA1|LAMC1|LEF1|LGALS1|LRRC4C|LRRC7|MAD1L1|MDK|MYH10|NCAM1|NCK2|NECTIN3|NLGN1|NME2|NPTN|NRXN1|NRXN3|NTM|PARD3|PCDH11X|PCDH7|PDE3B|PDLIM5|PDZD2|PEAK1|PELI1|PIP5K1A|PLEKHA7|POSTN|PPFIBP1|PRKCA|PRKG1|PRTG|PTEN|PTK7|PTPRD|PTPRF|PTPRJ|PTPRK|PTPRM|PXDN|RASA1|RND3|ROBO1|ROCK2|S100A10|SEMA6A|SERPINE2|SGCE|SLK|SMAD3|SOX9|SPON1|STAT5B|SWAP70|TBCD|TENM2|TENM3|TENM4|TLN2|TMEM131L|TMOD3|TPM1|UTRN|VCAN|WDPCP|YWHAG|ZFP36L1	Lor	Skeletal muscle cells	GOBP
GOBP_CELL_ADHESION_MEDIATED_BY_INTEGRIN	0.929695	0.974071	0.0147026	0.221404	0.645325	17	IFT74|ITGAV|PTK2|WNK1	Lor	Skeletal muscle cells	GOBP
GOBP_CELL_CELL_ADHESION	0.000145852	0.00510985	0.518848	-0.324341	-1.62036	234	ABL1|ADGRL3|ALCAM|ANK3|AP3B1|ATP2C1|BMP5|BOC|BRD2|CADM2|CCN1|CD24|CD2AP|CD46|CD47|CDH11|CDON|CLSTN1|CNTN5|CTNNA2|CTNNB1|DCC|EFNA5|EFNB2|EPB41L5|EPHA7|EXT1|FAT1|FAT3|FLNA|GLI2|GLI3|GPC4|GRID2|HES1|HMCN1|HMGB1|HSPD1|IGDCC3|IGFBP2|IL1RAPL1|ITCH|JAG1|JAM3|LEF1|LGALS1|LPP|LRRC4C|LRRC7|MAD1L1|MAGI1|MALT1|MDK|NCK2|NECTIN3|NFAT5|NLGN1|NLGN4X|NPTN|NRXN1|NRXN3|PAWR|PCDH11X|PCDH7|PCDH9|PDLIM5|PELI1|PLEKHA7|PRKCA|PRKG1|PRTG|PTK7|PTPRD|PTPRF|PTPRM|ROBO1|SERPINE2|SOX9|STAT5B|SWAP70|TENM2|TENM3|TENM4|TLN2|TMEM131L|TMOD3|YWHAG|ZFP36L1	Lor	Skeletal muscle cells	GOBP
GOBP_CELL_CELL_ADHESION_VIA_PLASMA_MEMBRANE_ADHESION_MOLECULES	3.22461e-05	0.00182011	0.557332	-0.527788	-2.06478	53	ADGRL3|ATP2C1|CADM2|CDH11|CLSTN1|FAT1|FAT3|GPC4|GRID2|HMCN1|LRRC4C|NLGN1|NPTN|NRXN1|PCDH11X|PCDH7|PTK7|PTPRD|PTPRF|PTPRM|ROBO1|TENM3|TENM4	Lor	Skeletal muscle cells	GOBP
GOBP_CELL_CELL_JUNCTION_ASSEMBLY	0.374303	0.652385	0.0313843	-0.277977	-1.04128	43	CDH11|CTNNB1|GJA1|GJC1|JAM3|PARD3|PARD6B|PRKCA|ROCK2|STRN|TBCD|TLN2	Lor	Skeletal muscle cells	GOBP
GOBP_CELL_CELL_JUNCTION_ORGANIZATION	0.217675	0.484464	0.043293	-0.277732	-1.13804	66	ADAM10|CD2AP|CDH11|CTNNB1|EFNB2|EPHA4|GJA1|GJC1|JAM3|NUMB|PARD3|PARD6B|PLEKHA7|PRKCA|ROCK2|SMAD3|STRN|TBCD|TGFBR1|TLN2	Lor	Skeletal muscle cells	GOBP
GOBP_CELL_CELL_RECOGNITION	0.781357	0.91695	0.017223	0.27521	0.774312	15	CCT2|CCT5|EPHB1|UBAP2L	Lor	Skeletal muscle cells	GOBP
GOBP_CELL_CELL_SIGNALING	0.106433	0.347705	0.0665002	-0.226431	-1.15452	285	ABL1|APBA2|BLOC1S6|CACNA1C|CD2AP|CDH11|CDKL5|CLSTN1|CRY1|CTNNB1|DMD|DTNA|EEA1|EFNB2|ENSA|EPHA4|ERC2|EZH2|FABP5|FARP1|FAT1|FGF12|FGF13|FGFR2|FXR1|GJC1|GNAI1|GRID2|GRM7|HES1|HMGA2|HMGCR|HOMER1|ITSN1|KDM5B|KIF1B|LRRC4C|MCU|MEF2C|MIF|NLGN1|NPTN|NRXN1|PCSK5|PLCL2|PLK2|PPP3R1|PRKCA|PTEN|PTN|PTPRD|RAB11FIP1|SIPA1L1|SNCA|STAT3|STAU2|SYN3|TENM2|TFAP2B|TMEM108|TRIO|UTRN|YWHAG	Lor	Skeletal muscle cells	GOBP
GOBP_CELL_CHEMOTAXIS	0.196564	0.46031	0.0457771	-0.298007	-1.17415	55	ABCC1|ADAM10|CALR|GAB1|GSTP1|HMGB1|HMGB2|JAM3|LEF1|MCU|MDK|MIF|PIP5K1A|PTN|PTPRJ|SLIT2|SWAP70	Lor	Skeletal muscle cells	GOBP
GOBP_CELL_COMMUNICATION_BY_ELECTRICAL_COUPLING	0.0822584	0.309235	0.0717588	-0.485586	-1.41104	16	CACNA1C|GJC1|PDE4D|SLC8A1	Lor	Skeletal muscle cells	GOBP
GOBP_CELL_COMMUNICATION_INVOLVED_IN_CARDIAC_CONDUCTION	0.172406	0.431973	0.0487424	-0.39877	-1.2495	21	CACNA1C|GJC1|PDE4D|SLC8A1	Lor	Skeletal muscle cells	GOBP
GOBP_CELL_CYCLE_CHECKPOINT_SIGNALING	0.611449	0.816264	0.0204575	0.23671	0.912802	54	ATM|BABAM2|CUL4A|IK|MBTPS1|SYF2|TAOK3|TIPRL	Lor	Skeletal muscle cells	GOBP
GOBP_CELL_CYCLE_G1_S_PHASE_TRANSITION	0.803865	0.926727	0.0191592	-0.194352	-0.850291	96	ATP2B4|CCND1|CCND2|CCNG2|CUL5|DDR2|E2F3|EZH2|FBXW7|LATS2|PHF8|PIAS1|PLK2|PTEN|TAF10|UBE2E2	Lor	Skeletal muscle cells	GOBP
GOBP_CELL_CYCLE_G2_M_PHASE_TRANSITION	0.239018	0.505506	0.037413	0.29223	1.13674	57	ARPP19|ATM|BABAM2|CDK4|KHDRBS1|LATS1|LCMT1|MBTPS1|NES|SYF2|TAF2|TAOK3|VPS4B	Lor	Skeletal muscle cells	GOBP
GOBP_CELL_CYCLE_PHASE_TRANSITION	0.921227	0.97103	0.0175871	-0.169384	-0.828642	197	ATAD5|ATF2|ATP2B4|ATR|CCND1|CCND2|CCNG2|CCNI|CDC14B|CDC16|CDC27|CDK5RAP2|CENPF|CRLF3|CRY1|CUL5|DDB1|DDR2|E2F3|ENSA|EPS8|EZH2|FBXW7|FEM1B|ID2|KMT2E|LATS2|MAD1L1|MLF1|NFIA|PBX1|PHF8|PIAS1|PKIA|PLK2|PTEN|SMC5|TAF10|TMOD3|TP53|UBE2E2|ZFP36L1	Lor	Skeletal muscle cells	GOBP
GOBP_CELL_CYCLE_PROCESS	0.282791	0.559624	0.040091	-0.196584	-1.04842	449	ACTR2|AGO4|ALMS1|ANKLE2|ARHGEF10|ARL3|ATAD5|ATF2|ATP2B4|ATR|ATRX|BOD1|CALR|CCNC|CCND1|CCND2|CCNG2|CCNI|CCNL1|CDC14B|CDC16|CDC27|CDK5RAP2|CENPC|CENPF|CHORDC1|CRLF3|CROCC|CRY1|CSPP1|CTNNB1|CUL5|DDB1|DDR2|DIAPH3|E2F3|EML4|ENSA|EPS8|EZH2|FBXW7|FEM1B|GJA1|GNAI1|HMGA2|HSPA1A|HSPA1B|HTT|ID2|ITGB3BP|KMT2E|LATS2|LEF1|MAD1L1|MAPRE2|MARK4|MED1|MLF1|MYH10|NFIA|NIN|NIPBL|PARD6B|PBX1|PDS5B|PHF8|PHIP|PIAS1|PIK3R4|PKIA|PLK2|POLA1|PPP2R2A|PPP2R5C|PRKCA|PRPF40A|PTEN|PTTG1|RANBP1|RASA1|ROCK2|RPRD1B|SEPTIN6|SHOC1|SIRT1|SKA2|SMC4|SMC5|SOX9|SPART|SPTBN1|STMN1|TAF10|TERF1|TMOD3|TNKS|TOP2A|TP53|TUBB|UBE2E2|UBR2|VRK1|XPO1|YTHDC2|ZFP36L1	Lor	Skeletal muscle cells	GOBP
GOBP_CELL_DIFFERENTIATION_INVOLVED_IN_KIDNEY_DEVELOPMENT	0.147009	0.398653	0.052891	-0.428392	-1.28795	18	ASXL1|CD24|CD2AP|CTNNB1|EXT1|GLI3|HES1|JAG1|MEF2C|WWTR1|YAP1	Lor	Skeletal muscle cells	GOBP
GOBP_CELL_DIVISION	0.045081	0.221272	0.10325	-0.24783	-1.2427	243	ACTR2|ANAPC10|ANKLE2|ARL3|BOD1|CCND1|CCND2|CCNG2|CD2AP|CDC14B|CDC16|CDC27|CENPC|CENPF|CKS1B|CNTRL|CSPP1|DR1|EML4|ENSA|FGF13|FGFR2|GNAI1|HELLS|HMCN1|HMGA2|INTU|ITGB3BP|LATS2|LEF1|MAD1L1|MAPRE2|MIS18BP1|MLLT3|MYH10|PARD3|PARD6B|PDGFC|PDS5B|PIK3R4|PRPF40A|PTN|PTTG1|RASA1|ROCK2|SEPTIN6|SKA2|SMC4|SMC5|SOX5|SPART|SPTBN1|STMN1|TERF1|TNKS|TOP2A|TTC28|TUBA1B|TUBB|TXNIP|VRK1|WWTR1	Lor	Skeletal muscle cells	GOBP
GOBP_CELL_FATE_COMMITMENT	0.13854	0.384628	0.0557566	-0.283749	-1.20307	81	BMPR1A|BRD2|CDON|CTNNB1|CTR9|ERBB4|FGF13|FGFR2|GLI2|GLI3|HDAC1|HDAC2|HES1|ID2|JAG1|LATS2|LGALS1|MCL1|MEF2C|NFIA|SOX5|SOX9|STAT3|TENM4|TGFBR1|TOX|TP53|ZNF521	Lor	Skeletal muscle cells	GOBP
GOBP_CELL_FATE_SPECIFICATION	0.187581	0.452152	0.0466626	-0.35554	-1.21047	29	BMPR1A|CDON|CTNNB1|GLI2|GLI3|HDAC1|HDAC2|NFIA|SOX9|TENM4	Lor	Skeletal muscle cells	GOBP
GOBP_CELL_GROWTH	0.340821	0.622796	0.034323	-0.219385	-1.04339	162	ABL1|ADAM10|ALCAM|ARHGEF11|BST2|BTG1|CD2AP|CDKL5|CLASP2|CLSTN1|CRABP2|CRK|CRLF3|CTNNB1|DCC|EFNA5|EIF2AK4|ENO1|EPB41L5|EPHA7|EXT1|FGF13|GJA1|GOLGA4|HSPA1A|HSPA1B|IFRD1|IP6K2|ITCH|KDM2B|MAP2|NET1|NIN|PAK1|PDLIM5|POSTN|PPP3CB|PRKG1|PRKN|PTPRJ|RAPH1|RB1|RPS6KA3|SERPINE2|SERTAD2|SGK3|SLIT2|SLIT3|SMAD3|SMURF1|SOX9|SPART|SUPV3L1|TEAD1|TGFBR1|TMEM108|TP53|YAP1	Lor	Skeletal muscle cells	GOBP
GOBP_CELL_JUNCTION_ASSEMBLY	0.000185598	0.00589273	0.518848	-0.35373	-1.68233	162	ABL1|ADGRB3|ADGRL2|ADGRL3|ARHGAP12|ARHGAP6|ARHGEF9|CDH11|CLASP2|CLSTN1|CNTN5|CORO1C|CTNNB1|DLC1|DOCK4|EFNA5|EFNB2|EPB41L5|EPHA7|ERBB4|FARP1|FGF13|FLRT2|GABRB3|GJA1|GJC1|GPC4|GPM6A|GRID2|IL1RAPL1|JAM3|LAMC1|LRRN1|MARK1|MEF2C|NECTIN3|NLGN1|NLGN4X|NPTN|NRXN1|OGT|PARD3|PARD6B|PDLIM5|PEAK1|PIP5K1A|PKN2|PRKCA|PTEN|PTPN1|PTPN13|PTPRD|PTPRJ|PTPRK|RAP2A|RAPGEF2|ROCK2|S100A10|SLK|SMAD3|SNCA|STAU2|STRN|TBCD|TLN2|TPBG|WDPCP	Lor	Skeletal muscle cells	GOBP
GOBP_CELL_JUNCTION_ORGANIZATION	2.14962e-05	0.00145858	0.57561	-0.325168	-1.65538	279	ABHD17B|ABL1|ADAM10|ADGRB3|ADGRL2|ADGRL3|ARHGAP12|ARHGAP6|CAP2|CD2AP|CDH11|CDKL5|CLSTN1|CNTN5|COL4A5|CORO1C|CTNNA2|CTNNB1|DIP2A|DLGAP4|EFNB2|EGLN1|ENAH|EPB41L5|EPHA4|EPHA7|ERBB4|ERC1|ERC2|FARP1|FGF13|FLRT2|GJA1|GJC1|GPC4|GPM6A|GRID2|HOMER1|IL1RAPL1|ITSN1|JAM3|LRRC4C|LRRN1|MAPRE2|MARK1|MEF2C|MRTFB|MYH10|NECTIN3|NFIA|NLGN1|NOS1AP|NPTN|NRXN1|NUMB|OGT|PAK3|PARD3|PARD6B|PDLIM5|PDZRN3|PEAK1|PGRMC1|PIP5K1A|PLEKHA7|PRKCA|PTEN|PTK7|PTPRD|PTPRF|PTPRJ|PTPRK|ROCK2|S100A10|SIPA1L1|SLK|SMAD3|SNCA|SPARC|STAU2|STRN|SYN3|TBCD|TENM4|TGFBR1|TLN2|TMEM108|TUBB|WDPCP|ZC4H2|ZDHHC17	Lor	Skeletal muscle cells	GOBP
GOBP_CELL_KILLING	0.971416	0.986352	0.0157786	-0.184991	-0.600677	24	AP1G1|GAPDH|HMGN2|PPP3CB|PRDX1|STAT5B|TUBB	Lor	Skeletal muscle cells	GOBP
GOBP_CELL_MATRIX_ADHESION	0.0223733	0.148319	0.14247	-0.350791	-1.46112	73	ABL1|ARHGAP6|CDH11|COL3A1|CORO1C|CTNNB1|EPB41L5|FREM1|JAM3|LEF1|PEAK1|PIP5K1A|POSTN|PTEN|PTPRJ|PTPRK|RASA1|ROCK2|S100A10|SGCE|SLK|SMAD3|UTRN|WDPCP	Lor	Skeletal muscle cells	GOBP
GOBP_CELL_MATURATION	0.415163	0.689225	0.0294772	-0.277472	-1.01812	39	ADGRB3|DIAPH3|HES1|SCLT1	Lor	Skeletal muscle cells	GOBP
GOBP_CELL_MIGRATION_INVOLVED_IN_SPROUTING_ANGIOGENESIS	0.093262	0.329719	0.0676102	-0.438133	-1.37284	21	ABL1|EFNB2|NUS1|PIK3R3|PLK2|ROBO1|SLIT2|SPRED1	Lor	Skeletal muscle cells	GOBP
GOBP_CELL_MORPHOGENESIS	2.67986e-05	0.00165015	0.57561	-0.307941	-1.60592	352	ABL1|ADARB1|ADGRB3|AGO4|AP3B1|APLP2|ARL13B|ASXL1|BOC|BRWD3|CAP2|CD2AP|CDC42SE2|CDH11|CDKL5|CNTN5|COL6A1|CORO1C|CRABP2|CTNNA2|CTNNB1|CUX1|DIAPH1|DIP2A|EFNB2|ENAH|EPB41L5|EPHA4|EPHA7|EPS8|EVL|FARP1|FAT1|FAT3|FGF13|FGFR2|FLNB|FLRT2|FRYL|FZD3|GLI2|GLI3|GOLGA4|GPM6A|HES1|ID2|IL1RAPL1|KALRN|LATS2|LEF1|LRP2|LRRC4C|MAP2|MDK|MED1|MEF2A|MEF2C|MFAP2|MYH10|NCAM1|NFIA|NIN|NLGN1|NPTN|NRDC|NRXN1|NRXN3|NUMB|PAK1|PAK3|PARD3|PARD6B|PDLIM5|PGRMC1|PHACTR1|PHIP|POSTN|PPP3CB|PRAG1|PREX2|PRKCA|PRPF40A|PTEN|PTK7|PTN|PTPRD|PTPRJ|PTPRM|PTPRZ1|RAPH1|RASA1|RHOQ|ROBO1|SART3|SDC2|SEMA3C|SEMA6A|SH3D19|SHROOM3|SIPA1L1|SLIT2|SLIT3|SNX2|SPARC|SPART|STAU2|STMN1|TBCD|TIAM2|TMEM108|TNIK|TPM1|TRIO|TUBB2B|WDPCP|ZDHHC17	Lor	Skeletal muscle cells	GOBP
GOBP_CELL_MORPHOGENESIS_INVOLVED_IN_NEURON_DIFFERENTIATION	1.99153e-05	0.00144528	0.57561	-0.354207	-1.75015	216	ABL1|ADARB1|ADGRB3|ALCAM|ANK3|APLP2|BOC|BTBD3|CD2AP|CDH11|CDKL5|CLASP2|CNTN5|CRABP2|CTNNA2|CUX1|DCC|DIP2A|EFNA5|EFNB2|ENAH|EPHA4|EPHA7|EVL|EXT1|FARP1|FAT3|FGF13|FGFR2|FLRT2|FZD3|GLI2|GLI3|GOLGA4|HES1|ID2|IFRD1|IL1RAPL1|KALRN|LRRC4C|MAP2|MEF2A|MEF2C|MYH10|NCAM1|NIN|NLGN1|NPTN|NRDC|NRXN1|NRXN3|NUMB|PAK1|PAK3|PARD3|PARD6B|PDLIM5|PGRMC1|PHACTR1|PPP3CB|PREX2|PRKCA|PRKG1|PTEN|PTK7|PTN|PTPRD|PTPRJ|PTPRM|PTPRZ1|RAP2A|RAPGEF2|RAPH1|RB1|ROBO1|SDC2|SEMA3C|SEMA6A|SIPA1L1|SLIT2|SLIT3|SMURF1|SPART|STAU2|STMN1|TBCD|TIAM2|TNIK|TPBG|TRIO|TUBB2B|WDPCP|ZDHHC17	Lor	Skeletal muscle cells	GOBP
GOBP_CELL_MOTILITY	4.18852e-05	0.00207354	0.557332	-0.276886	-1.49165	499	ABCC1|ABL1|ADAM10|ADARB1|ADGRL3|AMOTL1|ARID4A|ARL13B|ATP2B4|ATP5F1A|BMP5|BMPR1A|BST2|BTG1|CALR|CCDC88A|CCN1|CD24|CD2AP|CDH11|CDKL5|COL1A1|COL3A1|CORO1C|CTNNA2|CTNNB1|CUL5|DACH1|DDIT4|DDR2|EFNB2|ENAH|EPB41L5|EPHA4|EPS8|ERBB4|ERRFI1|EVL|EZH2|FAT1|FAT3|FBLN1|FBN2|FGF13|FLRT2|FSTL1|FZD3|GAB1|GJA1|GLI3|GNAI1|GPC3|GPC4|GPM6A|GSTP1|HACE1|HDAC1|HDAC2|HES1|HMGB1|HMGB2|HSPA5|IER2|IFT81|JAM3|LAMA1|LDB2|LEF1|LIMA1|LRCH1|MAPRE2|MARK1|MCC|MCU|MEF2C|MIF|MYH10|NAV3|NCK2|NET1|NIPBL|NUMB|NUS1|OGT|PAK1|PAK3|PARD6B|PDGFC|PEAK1|PHACTR1|PIK3R3|PIP5K1A|PLK2|POSTN|PPP2R3A|PRAG1|PRKCA|PRPF40A|PTEN|PTK7|PTN|PTPRF|PTPRJ|PTPRK|PTPRM|ROBO1|ROCK2|ROR2|SAP130|SCAI|SDC2|SEMA3C|SEMA6A|SH3RF1|SIRT1|SKI|SLIT2|SLIT3|SLK|SMAD3|SOD2|SOX9|SPAG16|SPARC|SPRED1|SRGAP1|SRGAP3|STAT3|STAT5B|STMN1|SULF1|SWAP70|TET1|TGFBR1|TMSB15A|TPM1|TUBB2B|VCAN|VRK1|WDPCP|WWC2	Lor	Skeletal muscle cells	GOBP
GOBP_CELL_PROJECTION_ASSEMBLY	0.215216	0.483194	0.0447501	-0.227164	-1.10304	187	ABL1|ARL3|BLOC1S6|CCDC88A|CD2AP|CDC14B|CDKL5|CEP290|CORO1C|CROCC|DMD|FAM149B1|FNBP1L|GPM6A|HTT|IFT81|INTU|LIMA1|MPHOSPH9|MYH10|NCK2|NLGN1|NRXN1|PIP5K1A|RHOQ|SCLT1|SLIT2|TBC1D32|TENM2|TGFBR1|TNIK|USP6NL|WWTR1	Lor	Skeletal muscle cells	GOBP
GOBP_CELL_PROJECTION_MORPHOGENESIS	0.000487375	0.0120924	0.498493	-0.314304	-1.58056	249	ABL1|ADARB1|ADGRB3|APLP2|BOC|CD2AP|CDH11|CDKL5|CNTN5|CORO1C|CRABP2|CTNNA2|CTNNB1|CUX1|DIP2A|EFNB2|ENAH|EPHA4|EPHA7|EVL|FARP1|FGF13|FGFR2|FLRT2|FZD3|GLI2|GLI3|GOLGA4|GPM6A|IL1RAPL1|KALRN|LRP2|LRRC4C|MAP2|MDK|MEF2A|MYH10|NCAM1|NIN|NLGN1|NPTN|NRDC|NRXN1|NRXN3|NUMB|PAK1|PAK3|PARD3|PARD6B|PDLIM5|PGRMC1|PHACTR1|POSTN|PPP3CB|PREX2|PRKCA|PTEN|PTK7|PTN|PTPRD|PTPRJ|PTPRM|PTPRZ1|RAPH1|ROBO1|SDC2|SEMA3C|SEMA6A|SIPA1L1|SLIT2|SLIT3|SNX2|SPART|STAU2|STMN1|TIAM2|TMEM108|TNIK|TRIO|TUBB2B|ZDHHC17	Lor	Skeletal muscle cells	GOBP
GOBP_CELL_RECOGNITION	0.679753	0.856859	0.0211012	-0.244482	-0.873346	35	CD2AP|EPHA4|NCK2|NPTN|ROBO1|VCAN	Lor	Skeletal muscle cells	GOBP
GOBP_CELL_REDOX_HOMEOSTASIS	0.134597	0.380392	0.0519306	0.425114	1.31006	21	DDIT3|GLRX3|GLRX5|KRIT1|NQO1|PRDX3|PRDX5|SELENOS|TXN|TXNRD1	Lor	Skeletal muscle cells	GOBP
GOBP_CELL_SUBSTRATE_ADHESION	0.0147849	0.115808	0.177674	-0.319457	-1.4236	108	ABL1|ACTN4|ANTXR1|ARHGAP6|CALR|CCN1|CDH11|CLASP2|COL1A1|COL3A1|CORO1C|CTNNB1|EDIL3|EFNA5|EPB41L5|FBLN1|FLNA|FREM1|JAG1|JAM3|LAMC1|LEF1|MDK|PEAK1|PIP5K1A|POSTN|PTEN|PTPN1|PTPRJ|PTPRK|RASA1|ROCK2|S100A10|SGCE|SLK|SMAD3|TBCD|UTRN|WDPCP	Lor	Skeletal muscle cells	GOBP
GOBP_CELL_SUBSTRATE_JUNCTION_ORGANIZATION	0.0255854	0.159968	0.132309	-0.382845	-1.47628	49	ABL1|ARHGAP6|CDH11|CORO1C|EPB41L5|MAPRE2|PEAK1|PIP5K1A|PTEN|PTPRJ|PTPRK|ROCK2|S100A10|SLK|SMAD3|WDPCP	Lor	Skeletal muscle cells	GOBP
GOBP_CELL_SURFACE_PATTERN_RECOGNITION_RECEPTOR_SIGNALING_PATHWAY	0.196855	0.46031	0.0423802	0.438478	1.23367	15	APPL1|PIK3R1|PJA2|RAB11FIP2|SQSTM1|TAX1BP1|TBK1|TRAF3|WDFY1	Lor	Skeletal muscle cells	GOBP
GOBP_CELL_SURFACE_RECEPTOR_PROTEIN_SERINE_THREONINE_KINASE_SIGNALING_PATHWAY	0.000501771	0.0120924	0.477271	-0.352692	-1.63878	140	ABL1|ARID4A|ATF2|BCL9|BMP5|BMPR1A|CCN1|CHST11|COL1A2|COL3A1|CRIM1|CTDSPL2|DDX5|EXT1|FBN2|FOS|FSTL1|FUT8|GPC3|HDAC1|HDAC2|HES1|HSPA1A|HSPA5|IGSF1|LATS2|LEF1|LEMD3|LRP2|LTBP1|MAP3K7|NFIA|NREP|OGT|PARP1|PTPRK|RBPMS|SAP130|SIRT1|SKI|SMAD3|SOX11|SPART|SPRED1|SPTBN1|STAT3|SULF1|TET1|TFAP2B|TGFBR1|TP53|TRIM33|UBE2O|WWTR1|ZEB1|ZNF423|ZNF451	Lor	Skeletal muscle cells	GOBP
GOBP_CELL_SURFACE_RECEPTOR_PROTEIN_TYROSINE_KINASE_SIGNALING_PATHWAY	0.0277649	0.169935	0.131183	-0.263125	-1.29744	211	ABL1|ARNT|ATXN1|BMP5|C2CD5|CCDC88A|CD2AP|CEP57|COL1A1|COL4A2|COL4A5|COL4A6|COL6A1|CRIM1|CTNNB1|CUL5|DDIT4|DDR2|DOK6|EFNA5|EFNB2|EPHA4|EPHA7|EPN2|ERBB4|ERRFI1|FBXW7|FGF12|FGFR2|FLRT2|GAB1|IGFBP2|KALRN|NCK2|NPTN|NRXN1|NUCKS1|NUS1|OGT|PAK1|PAK3|PDGFC|PHIP|PIK3R3|PIP4K2A|PTPRJ|RASA1|RHOQ|ROBO1|ROR2|SEMA6A|SHOC2|SIPA1L1|SIRT1|SNCA|SOX9|STAT3|STAT5B|STMN1|SULF1|TMEM108|TRIM71|TXNIP|ZDHHC17	Lor	Skeletal muscle cells	GOBP
GOBP_CELL_SURFACE_RECEPTOR_SIGNALING_PATHWAY_VIA_JAK_STAT	0.0778252	0.299509	0.074176	-0.40806	-1.38064	28	CTR9|ERBB4|HES1|HMGA2|PIAS1|PTPRD|STAT3|STAT5B	Lor	Skeletal muscle cells	GOBP
GOBP_CELL_SURFACE_RECEPTOR_SIGNALING_PATHWAY_VIA_STAT	0.111921	0.357356	0.061506	-0.368688	-1.29789	33	CTR9|ERBB4|HES1|HMGA2|PIAS1|PTPRD|STAT3|STAT5B	Lor	Skeletal muscle cells	GOBP
GOBP_CELL_SURFACE_TOLL_LIKE_RECEPTOR_SIGNALING_PATHWAY	0.196855	0.46031	0.0423802	0.438478	1.23367	15	APPL1|PIK3R1|PJA2|RAB11FIP2|SQSTM1|TAX1BP1|TBK1|TRAF3|WDFY1	Lor	Skeletal muscle cells	GOBP
GOBP_CENTRAL_NERVOUS_SYSTEM_DEVELOPMENT	0.00101263	0.0195968	0.45506	-0.279501	-1.45308	342	ABL1|ADARB1|AGTPBP1|ANKLE2|APAF1|APLP2|ARL13B|ATF2|ATP2B4|ATRX|ATXN1|BLOC1S6|BMP5|BMPR1A|BTBD3|CDH11|CDK5RAP2|CDK6|CDON|CENPF|CEP290|CKB|CNTN5|COL2A1|COL3A1|CORO1C|CRK|CTNNA2|CTNNB1|DCC|DDIT4|DLC1|DYNC2H1|EIF2B3|ELP3|EPHA4|EPHA7|ERBB4|EXT1|EZH2|FGF13|FGFR2|FLNA|FOS|FXR1|FZD3|GABRB3|GLI2|GLI3|GNB4|GRID2|GSTP1|HDAC1|HDAC2|HES1|HMGA2|HSPA5|ID2|ID3|ID4|INTU|KDM1A|KDM2B|LDHA|LEF1|LRP2|LRP6|MACROD2|MAP2|MDK|MED1|MT-CO1|MT-ND4|MYH10|NDUFS4|NIN|NIPBL|NLGN4X|NRXN1|NUMB|OGDH|PAK1|PBX1|PBX3|PCDH9|PDGFC|PGAP1|PHACTR1|PHF8|PRKCA|PRKG1|PTEN|PTN|PTPRJ|PTPRZ1|RAPGEF2|ROBO1|RPS6KA3|SECISBP2|SERPINE2|SKI|SLIT2|SLIT3|SMARCA1|SOX11|SOX9|SPTBN1|STAT3|STK3|TENM4|TMEM108|TOX|TP53|TRA2B|TTC21B|TUBB2B|UGP2|VCAN|VPS13B|WDR37|ZC4H2|ZEB1|ZHX2|ZSWIM6	Lor	Skeletal muscle cells	GOBP
GOBP_CENTRAL_NERVOUS_SYSTEM_NEURON_AXONOGENESIS	0.2465	0.512288	0.0397975	-0.390038	-1.17263	18	ADARB1|CDH11|EPHA4|GLI2|NIN|PRKCA|PTEN|SLIT2	Lor	Skeletal muscle cells	GOBP
GOBP_CENTRAL_NERVOUS_SYSTEM_NEURON_DEVELOPMENT	0.118342	0.363311	0.0597724	-0.350068	-1.27721	38	ADARB1|AGTPBP1|CDH11|CRK|DCC|EPHA4|FGFR2|GLI2|MAP2|NIN|OGDH|PRKCA|PTEN|RAPGEF2|ROBO1|SCYL2|SECISBP2|SLIT2|SLIT3	Lor	Skeletal muscle cells	GOBP
GOBP_CENTRAL_NERVOUS_SYSTEM_NEURON_DIFFERENTIATION	0.0233982	0.152265	0.139051	-0.347337	-1.45383	75	ADARB1|AGTPBP1|BMPR1A|CDH11|CDON|CRK|CTNNB1|DCC|DYNC2H1|EPHA4|ERBB4|FGFR2|GLI2|GLI3|GRID2|HES1|ID4|LRP6|MAP2|NIN|NRXN1|OGDH|PRKCA|PTEN|RAPGEF2|ROBO1|SECISBP2|SLIT2|SLIT3|TOX|TTC21B|ZC4H2|ZHX2|ZSWIM6	Lor	Skeletal muscle cells	GOBP
GOBP_CENTROSOME_DUPLICATION	0.714286	0.87806	0.0203291	-0.263242	-0.835382	22	ALMS1|ARHGEF10|CDK5RAP2|CHORDC1|CKAP5|PLK2|ROCK2|RTTN|SIRT1|XPO1	Lor	Skeletal muscle cells	GOBP
GOBP_CERAMIDE_BIOSYNTHETIC_PROCESS	0.625318	0.824707	0.0222842	-0.307873	-0.880108	15	CCN1|SPTLC1|ST3GAL3|ST6GALNAC3	Lor	Skeletal muscle cells	GOBP
GOBP_CERAMIDE_METABOLIC_PROCESS	0.252964	0.520794	0.0366209	0.36433	1.15052	23	GLB1|HEXA|ORMDL1|SCARB2|SGMS1|SPTSSA	Lor	Skeletal muscle cells	GOBP
GOBP_CEREBELLAR_CORTEX_DEVELOPMENT	0.124307	0.366797	0.0580089	-0.413053	-1.3108	22	AGTPBP1|EZH2|GLI2|GRID2|HSPA5|MDK|MYH10|NRXN1|OGDH|SERPINE2|TTC21B	Lor	Skeletal muscle cells	GOBP
GOBP_CEREBRAL_CORTEX_CELL_MIGRATION	0.569739	0.798335	0.0218581	0.297844	0.917855	21	BMERB1|NDEL1|PSEN1|RAC1|RHOA|SOCS7|SUN1|SYNE2|ZMIZ1	Lor	Skeletal muscle cells	GOBP
GOBP_CEREBRAL_CORTEX_DEVELOPMENT	0.593963	0.805696	0.0209036	0.23898	0.921556	54	BAX|BMERB1|CSNK2A2|GART|NCOA1|NDEL1|PSEN1|RAC1|RHOA|SOCS7|SUN1|SYNE2|TACC2|TMEM14B|ZMIZ1	Lor	Skeletal muscle cells	GOBP
GOBP_CEREBRAL_CORTEX_RADIALLY_ORIENTED_CELL_MIGRATION	0.321828	0.60051	0.0319176	0.384902	1.10112	16	BMERB1|NDEL1|RAC1|SOCS7|SUN1|SYNE2|ZMIZ1	Lor	Skeletal muscle cells	GOBP
GOBP_CHAPERONE_MEDIATED_PROTEIN_FOLDING	0.279461	0.555724	0.034431	0.313663	1.11767	38	CCT2|CCT5|CCT6A|CRTAP|DFFA|DNAJB6|DNAJC7|HSPA9|HSPH1|PDCD5|PFDN2|PPIB|ST13	Lor	Skeletal muscle cells	GOBP
GOBP_CHEMICAL_HOMEOSTASIS	0.0110765	0.0965985	0.180468	0.274531	1.35411	261	ABCA1|ANK2|APOE|ASPH|ATF4|ATOX1|ATP2B1|ATP6V0A1|ATP6V0B|ATP6V0C|ATP6V0E1|ATP6V1F|ATP6V1G1|BAX|CAMK2D|CCDC47|CNBP|CNNM2|COX10|DMXL2|EIF2AK1|ENY2|FBXL5|FOXK1|FTH1|FTL|GHITM|GLRX3|GLRX5|GLUL|GRAMD1B|HERPUD1|HSDL2|IER3IP1|IGF1R|INSR|IRS2|KLF7|LAMP1|LAMP2|MICU1|MTCH2|NDFIP1|NR1D2|ORMDL1|PIK3R1|PLCH1|PRKACB|PSEN1|RAB7A|RAC1|RACK1|RAF1|RNASEK|SAR1B|SESN2|SLC39A9|SLC7A11|SMAD1|SMAD4|SOX4|SRI|STIM2|STOML2|TENT4B|TMBIM6|TMCO1|TMEM38B|TPT1|TRPM7|UBTF|WNK1|XBP1|XIAP|ZBTB20|ZNHIT1	Lor	Skeletal muscle cells	GOBP
GOBP_CHEMICAL_SYNAPTIC_TRANSMISSION_POSTSYNAPTIC	0.014502	0.11511	0.175004	-0.515835	-1.65434	23	ATXN1|EEA1|GABRB3|GRID2|MEF2C|MTMR2|NLGN1|NLGN4X|NRXN1|PRKN|PTEN|SNCA|TMEM108	Lor	Skeletal muscle cells	GOBP
GOBP_CHEMOKINE_PRODUCTION	0.127646	0.369483	0.0569774	-0.465555	-1.33087	15	EGR1|ERBIN|GSTP1|HIF1A|HMGB1|MIF|POSTN	Lor	Skeletal muscle cells	GOBP
GOBP_CHONDROCYTE_DIFFERENTIATION	5.49903e-05	0.00248312	0.557332	-0.564788	-2.09463	41	ATF2|BMPR1A|CHST11|CHSY1|COL11A1|COL2A1|COL3A1|CREB3L2|CTNNB1|EXT1|GLI3|HMGA2|MDK|MEF2C|RB1|SERPINH1|SMAD3|SOX5|SOX9|SULF1|TGFBR1|TRIP11|TRPS1	Lor	Skeletal muscle cells	GOBP
GOBP_CHROMATIN_ORGANIZATION	0.989196	0.997046	0.0172372	-0.151518	-0.789143	349	ANP32E|ASXL1|ATF2|ATF7IP|ATR|ATRX|CBX5|CGGBP1|CHD2|CTR9|DDB1|EZH2|HDAC1|HDAC2|HELLS|HLTF|HMGA2|HMGB1|HMGB2|HMGN1|HMGN3|ITGB3BP|IWS1|KANSL2|KDM1A|KDM2B|KDM5B|KMT5B|LIN54|MLLT3|MMS22L|MPHOSPH8|NASP|NIPBL|PAK1|PCGF3|PHF8|PRKCA|RCOR1|RLF|RSBN1|SART3|SIRT1|SMARCA1|SMC5|SMCHD1|SOX9|SPTY2D1|TAF10|TET1|TET2|TET3|TOP2A|TOX|UBR2|VRK1|ZNF462|ZNF618	Lor	Skeletal muscle cells	GOBP
GOBP_CHROMATIN_REMODELING	0.99234	0.997925	0.0125323	0.150754	0.744618	267	ANP32B|ATM|BAZ2B|BRD3|BRD9|CDKN1C|CECR2|CHD8|CLOCK|CREBBP|CTCF|DCAF13|DPY30|EHMT1|EYA2|GATAD1|GATAD2B|HNRNPU|INO80|INO80D|KDM4C|KMT2C|MBD2|MIER1|NCOA1|NSD1|PCID2|PWWP2A|RAD54L2|RNF168|SETD2|SMARCC1|SMARCD1|SPEN|SPIN1|SUPT4H1|SUPT6H|TAF1|TRIM28|TRIM37|TRMT112|UBN1|USP15|ZNHIT1	Lor	Skeletal muscle cells	GOBP
GOBP_CHROMOSOME_LOCALIZATION	0.0518048	0.239789	0.0855536	0.394087	1.41988	40	ACTR3|ATM|CDC42|CHMP2A|CHMP2B|CHMP5|CUL3|HNRNPU|NDEL1|NUP98|SUN1|UBE2B	Lor	Skeletal muscle cells	GOBP
GOBP_CHROMOSOME_ORGANIZATION	0.641808	0.837167	0.0231549	-0.190467	-0.938587	208	ABL1|AGO4|ARHGEF10|ATR|ATRX|BOD1|CDC16|CDC27|CDK5RAP2|CENPC|CENPF|CTNNB1|DCP2|EML4|FBXW7|HMGA2|HMGB1|HMGB2|HMGB3|HNRNPA1|HSPA1A|HSPA1B|ITGB3BP|MAP3K4|MSH3|MTERF1|NASP|NIPBL|PARP1|PDS5B|PKIB|PPP2R5C|PTTG1|SHOC1|SIRT1|SKA2|SMC5|SMCHD1|TERF1|TNKS|TOP2A	Lor	Skeletal muscle cells	GOBP
GOBP_CHROMOSOME_SEGREGATION	0.550162	0.787829	0.0217859	0.209893	0.961444	148	ACTR3|ATM|BEX4|C9orf78|CCNB1IP1|CDC42|CHMP2A|CHMP2B|CHMP5|CIAO2B|CSNK2A2|CTCF|CUL3|DCAF13|GPSM2|HNRNPU|IK|INO80|KIF2A|LATS1|LCMT1|MAP9|NDEL1|NSMCE2|SMARCC1|SMARCD1|STAG1|SUN1|TLK2|UBE2B|VPS4B	Lor	Skeletal muscle cells	GOBP
GOBP_CHROMOSOME_SEPARATION	0.564971	0.797493	0.0221088	0.285242	0.927657	26	ATM|CSNK2A2|CUL3|DIS3L2|IK|LCMT1|NSMCE2	Lor	Skeletal muscle cells	GOBP
GOBP_CILIUM_MOVEMENT	0.471723	0.726955	0.0250318	0.304518	0.990348	26	CFAP298|KIAA0319L|SLIRP|TMEM232|UBE2B|VPS13A	Lor	Skeletal muscle cells	GOBP
GOBP_CILIUM_ORGANIZATION	0.496552	0.744038	0.0269183	-0.218381	-0.980085	112	ARL3|BLOC1S6|CCDC88A|CDC14B|CDKL5|CEP290|CROCC|DMD|FAM149B1|FNBP1L|HTT|IFT81|INTU|LIMA1|MPHOSPH9|SCLT1|TBC1D32|USP6NL|WWTR1	Lor	Skeletal muscle cells	GOBP
GOBP_CILIUM_OR_FLAGELLUM_DEPENDENT_CELL_MOTILITY	0.6907	0.862157	0.0189535	0.271771	0.846748	22	KIAA0319L|SLIRP|TMEM232|UBE2B|VPS13A	Lor	Skeletal muscle cells	GOBP
GOBP_CIRCADIAN_REGULATION_OF_GENE_EXPRESSION	0.947652	0.979964	0.0162811	-0.192593	-0.666718	31	CRY1|EGR1|GFPT1|HDAC1|HDAC2|ID2|LGR4|NRIP1|OGT|PPP1CB|PPP1CC|RBM4B|SIRT1	Lor	Skeletal muscle cells	GOBP
GOBP_CIRCADIAN_RHYTHM	0.0952485	0.329719	0.0676915	-0.300091	-1.26353	78	BLOC1S6|BTRC|COL6A1|CRY1|DDB1|EGR1|EZH2|FBXW7|FXR1|GABRB3|GFPT1|HDAC1|HDAC2|ID2|ID3|ID4|LGR4|MAPK10|NCOR1|NLGN1|OGT|PARP1|PHLPP1|PPP1CC|PRKG1|PTEN|RBM4B|ROCK2|SIRT1|TOP2A|TP53	Lor	Skeletal muscle cells	GOBP
GOBP_CIRCULATORY_SYSTEM_DEVELOPMENT	1.98707e-08	8.07544e-06	0.733762	-0.354611	-1.84045	336	ABL1|ADAM10|ADAMTS19|ADAMTS6|ADGRB3|AKAP13|AMOTL1|ANTXR1|ARL13B|ASXL1|ATF2|ATP2B4|BMP5|BMPR1A|BTG1|CACNA1C|CALR|CC2D2A|CCN1|CDH11|CNTRL|COL11A1|COL1A1|COL1A2|COL2A1|COL3A1|COL4A2|COL6A1|CTNNB1|EFNB2|EGLN1|EPN2|ERBB4|ERRFI1|FBXW7|FGF12|FGFR2|FLRT2|GAB1|GGNBP2|GJA1|GJC1|GLI2|GLI3|GPC3|HES1|HMGA2|HMGB1|ID2|ID3|JAM3|LAMA1|LEF1|LRP2|MED1|MEF2C|MYH10|NAA15|NEBL|NIPBL|NRXN1|NRXN3|NUS1|NXN|PAK1|PCSK5|PDLIM5|PGK1|PIK3R3|PLK2|PPP3CB|PPP3R1|PRKCA|PTEN|PTK7|PTPN14|PTPRJ|PTPRM|PXDN|RASA1|RNF213|ROBO1|ROCK2|SALL4|SEMA3C|SEMA6A|SH3PXD2B|SIRT1|SKI|SLC8A1|SLIT2|SLIT3|SMAD3|SOD2|SOX9|SPARC|SPRED1|STAT3|STK3|SULF1|TBC1D32|TENM4|TFAP2B|TGFBR1|TMEM65|TP53|TPM1|TRIP11|WDPCP|ZFP36L1|ZFPM2	Lor	Skeletal muscle cells	GOBP
GOBP_CIRCULATORY_SYSTEM_PROCESS	0.105002	0.344136	0.0652926	-0.262254	-1.21072	133	ABCC1|ABCC5|ABL1|ATP2A2|ATP2B4|BLOC1S6|CACNA1C|CACNA2D1|COL1A2|DMD|EXT1|FABP5|FGF12|FGF13|FLNA|GAB1|GJA1|GJC1|ID2|LRP2|MAP2K6|MEF2A|NCALD|NOS1AP|PCSK5|PDE4D|POSTN|PRKG1|PTPN1|PTPRJ|ROCK2|SCN8A|SLC13A3|SLC2A13|SLC2A3|SLC8A1|SLIT2|SMAD3|SOD2|TMEM65|TPM1|WWTR1	Lor	Skeletal muscle cells	GOBP
GOBP_CLATHRIN_DEPENDENT_ENDOCYTOSIS	0.316453	0.5943	0.0321001	0.352393	1.09794	22	INPP5F|ITSN2|MAGI2|SMAP1	Lor	Skeletal muscle cells	GOBP
GOBP_COGNITION	0.0763966	0.296822	0.0762633	-0.29902	-1.28145	86	ABL1|ADGRB3|ARL6IP5|BLOC1S6|CCND2|FGF13|FOS|HMGCR|HTT|NIPBL|NRXN1|NRXN3|PGRMC1|PIAS1|PLK2|PRKCA|PTEN|PTN|PTPRZ1	Lor	Skeletal muscle cells	GOBP
GOBP_COLLAGEN_FIBRIL_ORGANIZATION	1.76851e-05	0.00133097	0.57561	-0.702177	-2.20019	21	ADAMTS19|COL11A1|COL1A1|COL1A2|COL2A1|COL3A1|COL5A2|COL6A1|DDR2|P4HA1|PXDN|SERPINH1	Lor	Skeletal muscle cells	GOBP
GOBP_COLLAGEN_METABOLIC_PROCESS	0.0424448	0.214195	0.101118	-0.496922	-1.51661	19	COL1A1|COL1A2|COL6A1|DDR2|ERRFI1|MMP16|SERPINH1	Lor	Skeletal muscle cells	GOBP
GOBP_COLLATERAL_SPROUTING	0.0215919	0.147274	0.14247	-0.575364	-1.64478	15	CD2AP|CRABP2|DCC|EFNA5|EPHA7|FGF13|IFRD1|NIN|PRKG1|SPART	Lor	Skeletal muscle cells	GOBP
GOBP_COLUMNAR_CUBOIDAL_EPITHELIAL_CELL_DIFFERENTIATION	0.811288	0.92914	0.018564	-0.227645	-0.788059	31	ABL1|CTNNB1|EXT1|FGFR2|HES1|IPO7|JAG1|LEF1|SOX11|SOX9|TUBB|YAP1	Lor	Skeletal muscle cells	GOBP
GOBP_CONNECTIVE_TISSUE_DEVELOPMENT	7.79615e-06	0.000833778	0.593325	-0.47789	-2.01215	78	ARRDC3|ATF2|BMP5|BMPR1A|CCN1|CD2AP|CHST11|COL11A1|COL1A1|COL2A1|COL3A1|COL6A1|CREB3L2|CTNNB1|ERRFI1|GLI3|HMGA2|ID2|MEF2C|NFIA|PARP1|RASAL2|SERPINH1|SH3PXD2B|SIRT1|SMAD3|SOX5|SOX9|SPART|SULF1|TGFBR1|TRIP11|TRPS1|ZEB1	Lor	Skeletal muscle cells	GOBP
GOBP_CONSTITUTIVE_HETEROCHROMATIN_FORMATION	0.515164	0.758587	0.0254742	-0.288561	-0.957493	26	ATF7IP|ATRX|EZH2|HDAC1|HELLS|MPHOSPH8|SIRT1	Lor	Skeletal muscle cells	GOBP
GOBP_COPII_COATED_VESICLE_BUDDING	0.0502636	0.234794	0.0871888	0.479522	1.49403	22	CUL3|PPP6C|SAR1B|SEC24B|SEC31A|TFG|TMED10|TRAPPC1|VAPA	Lor	Skeletal muscle cells	GOBP
GOBP_CORONARY_VASCULATURE_DEVELOPMENT	0.0406435	0.210524	0.10325	-0.536092	-1.53251	15	ADAMTS6|CNTRL|GPC3|LRP2|MYH10|PTK7|SPRED1|TGFBR1	Lor	Skeletal muscle cells	GOBP
GOBP_CORTICAL_ACTIN_CYTOSKELETON_ORGANIZATION	0.827397	0.933372	0.0163872	0.262842	0.739513	15	EPB41|IQGAP1|NCKAP1|TLN1	Lor	Skeletal muscle cells	GOBP
GOBP_CORTICAL_CYTOSKELETON_ORGANIZATION	0.795905	0.923632	0.0186991	-0.245407	-0.787048	23	CALR|NLGN1|PPP2R3C	Lor	Skeletal muscle cells	GOBP
GOBP_COTRANSLATIONAL_PROTEIN_TARGETING_TO_MEMBRANE	0.0998484	0.336796	0.0611971	0.491696	1.3834	15	SEC61A1|SEC61B|SEC62|SEC63|SIL1|SSR2|SSR3	Lor	Skeletal muscle cells	GOBP
GOBP_CRANIAL_SKELETAL_SYSTEM_DEVELOPMENT	0.0113369	0.098028	0.198584	-0.545552	-1.70942	21	CHST11|CTNNB1|EXT1|FGFR2|FREM1|GLI3|INSIG2|LRP2|MMP16|NIPBL|RIC1|SMAD3|TGFBR1	Lor	Skeletal muscle cells	GOBP
GOBP_CYTOKINESIS	0.213799	0.481343	0.0397975	0.277685	1.14628	78	ACTR3|BIRC6|CDC42|CECR2|CHMP2A|CHMP2B|CHMP5|CUL3|EXOC5|EXOC6|IQGAP1|JTB|MAP9|MTMR3|RHOA|SEPTIN11|SETD2|SH3GLB1|SNX9|SPAST|SVIL|VPS4B|WNK1	Lor	Skeletal muscle cells	GOBP
GOBP_CYTOKINETIC_PROCESS	0.0606801	0.262344	0.0790299	0.482253	1.4648	20	ARF1|CHMP2A|CHMP2B|CHMP3|CHMP5|IQGAP1|MTMR3|MYH9|RHOA|SNX9|SPAST|VPS4B	Lor	Skeletal muscle cells	GOBP
GOBP_CYTOKINE_MEDIATED_SIGNALING_PATHWAY	0.921182	0.97103	0.014288	0.17955	0.77381	99	CNOT7|CSNK2B|DICER1|EIF5A|EPG5|FBXO21|IFNGR2|JAK1|KRAS|KRT18|KRT8|NR2C2|PIK3R1|PPP2CB|RABGEF1|RAF1|RBM47|SMAD4|TAX1BP1|TBK1|TRAF3|WNK1|XIAP|ZC3H15	Lor	Skeletal muscle cells	GOBP
GOBP_CYTOKINE_PRODUCTION	0.237531	0.504878	0.0422894	-0.22803	-1.09133	169	ABL1|ADAM10|ARNT|ATF2|ATG12|BMPR1A|BST2|CD24|CD2AP|CD46|COL3A1|ERRFI1|EZH2|FBLN1|FXR1|GAPDH|GSTP1|HDAC2|HMGB1|HMGB2|HSPA1A|HSPA1B|IGF2BP2|IGF2BP3|IL12RB2|ILRUN|ITCH|KPNA2|LEF1|MIF|NAV3|NPTN|NRDC|PCSK5|PDE4D|PELI1|POLA1|POSTN|PRKCA|PTPRJ|ROCK2|SIRT1|SMAD3|SPTBN1|STAT3|STAT5B|STMP1|SULF1|UAP1	Lor	Skeletal muscle cells	GOBP
GOBP_CYTOKINE_PRODUCTION_INVOLVED_IN_IMMUNE_RESPONSE	0.693381	0.863857	0.0206574	-0.287996	-0.836875	16	BST2|DHX36|MALT1|MAP3K7|MIF|PLCG2|SIRT1	Lor	Skeletal muscle cells	GOBP
GOBP_CYTOPLASMIC_MICROTUBULE_ORGANIZATION	0.997657	0.998091	0.0153744	-0.149792	-0.491595	25	CCDC88A	Lor	Skeletal muscle cells	GOBP
GOBP_CYTOPLASMIC_PATTERN_RECOGNITION_RECEPTOR_SIGNALING_PATHWAY	0.87846	0.955309	0.015042	0.199136	0.765092	53	ANKRD17|C1QBP|EPG5|LAMP2|LATS1|MAPK8|NEK7|PHB2|PPP6C|TAX1BP1|TBK1|USP15|WASHC4|XIAP	Lor	Skeletal muscle cells	GOBP
GOBP_CYTOPLASMIC_TRANSLATION	1.21798e-08	6.18733e-06	0.74774	0.477504	2.16318	136	CNBP|DENR|DHX29|EEF1D|EEF2|EIF2S2|EIF3A|EIF3B|EIF3D|EIF3F|EIF3G|EIF3I|EIF3J|EIF3L|EIF3M|EIF4A1|EIF4B|EIF4H|EIF5|FAU|FMR1|HNRNPD|HNRNPU|IGF2BP1|MTOR|NCBP1|NCK1|PABPC1|PAIP1|PKM|RACK1|RBM4|RPL10|RPL10A|RPL11|RPL12|RPL13|RPL13A|RPL14|RPL15|RPL17|RPL18|RPL19|RPL23|RPL23A|RPL24|RPL26L1|RPL27|RPL28|RPL29|RPL30|RPL31|RPL32|RPL36|RPL36A|RPL37|RPL37A|RPL38|RPL4|RPL41|RPL5|RPL6|RPL7|RPL7A|RPL8|RPL9|RPLP0|RPLP1|RPLP2|RPS10|RPS11|RPS12|RPS13|RPS14|RPS15A|RPS16|RPS17|RPS18|RPS19|RPS24|RPS25|RPS26|RPS3|RPS4X|RPS5|RPS6|RPS7|RPS8|RPS9|RPSA|RWDD1|UBA52|YBX3|YTHDF2|ZC3H15	Lor	Skeletal muscle cells	GOBP
GOBP_CYTOPLASMIC_TRANSLATIONAL_INITIATION	0.00335821	0.0490927	0.344521	0.527834	1.79095	31	DHX29|EIF2S2|EIF3A|EIF3B|EIF3D|EIF3F|EIF3G|EIF3I|EIF3J|EIF3L|EIF3M|EIF4B|EIF4H|EIF5|MTOR|NCBP1|NCK1|RBM4|RPL13A|YTHDF2	Lor	Skeletal muscle cells	GOBP
GOBP_CYTOSKELETON_DEPENDENT_CYTOKINESIS	0.27736	0.55545	0.0341758	0.288688	1.10916	53	ACTR3|CECR2|CHMP2A|CHMP2B|CHMP5|EXOC5|EXOC6|IQGAP1|JTB|MAP9|MTMR3|RHOA|SEPTIN11|SNX9|SPAST|VPS4B|WNK1	Lor	Skeletal muscle cells	GOBP
GOBP_CYTOSKELETON_DEPENDENT_INTRACELLULAR_TRANSPORT	0.389563	0.666782	0.0275713	0.240149	1.02957	95	ACTR10|BLOC1S2|CDC42|HNRNPU|IFT43|IFT74|IFT88|KIFAP3|LAMP1|MAP1B|MYO5A|NDEL1|RAB6A|RABGEF1|RUFY3|SPG7|SUN1|SYNE2|TRAK1|UXT	Lor	Skeletal muscle cells	GOBP
GOBP_CYTOSKELETON_ORGANIZATION	0.0443618	0.219327	0.107015	-0.222663	-1.1948	482	ABL1|ACTR2|AKAP13|ALMS1|AMOTL1|ANTXR1|ARHGAP12|ARHGAP6|ARHGEF10|ARHGEF11|ATF2|ATP2C1|ATRX|BLOC1S6|BRWD3|BST2|CALR|CAP2|CC2D2A|CCDC88A|CCNL1|CD2AP|CDC14B|CDK5RAP2|CHORDC1|CORO1C|CROCC|CSRP2|CTNNA2|CTNNB1|DDB1|DIAPH1|DIAPH2|DIAPH3|DMD|EML4|ENAH|EPB41L4A|EPB41L5|EPS8|FARP1|FAT1|FGF13|FLNB|FRMD3|GAPDH|GCC2|GJA1|GNAI1|HDGFL3|HMCN1|HSP90B1|HSPA1A|HSPA1B|HTT|LIMA1|MAP2|MAPRE2|MYH10|MYO1B|MYO1D|NAV3|NCK2|NCKAP5|NEBL|NIN|NLGN1|NOS1AP|PAK1|PAK3|PARD3|PARD6B|PDLIM5|PHACTR1|PHIP|PIP5K1A|PLK2|PPP2R3C|PRPF40A|PTEN|PTK7|RANBP1|RASA1|RHOQ|RND3|ROCK2|S100A10|SEMA6A|SH3D19|SHROOM3|SIPA1L1|SIRT1|SKA2|SLAIN2|SLIT2|SLK|SMAD3|SNCA|SOX9|SPAG16|SPTBN1|STAU2|STMN1|SWAP70|TBCD|TGFBR1|TLN2|TMOD3|TMSB15A|TNIK|TNKS|TPM1|TPM2|TUBA1B|TUBB|WDPCP|XPO1	Lor	Skeletal muscle cells	GOBP
GOBP_CYTOSOLIC_TRANSPORT	0.368606	0.646811	0.0288947	0.26467	1.04924	63	ARFIP1|ARL8B|CCDC91|EPS15|EVI5|GBF1|GOSR1|HEATR5A|KIF1A|LAMP1|PREPL|RAB14|RAB6A|RAB7A|RUFY1|SNX1|SNX6|SPAG9|STX6|TBC1D23|TMED9|TMEM87A|TRAPPC10|USP7|VPS13A|VPS26A|VPS35|VPS50|VPS53|VTI1A	Lor	Skeletal muscle cells	GOBP
GOBP_DEFENSE_RESPONSE_TO_BACTERIUM	0.668863	0.850734	0.0194361	0.262922	0.870052	28	ANKRD17|B2M|CEBPB|FAU|RAB14|ROMO1|RPS19|SYT11|TBK1|XIAP	Lor	Skeletal muscle cells	GOBP
GOBP_DEFENSE_RESPONSE_TO_OTHER_ORGANISM	0.880686	0.955309	0.014331	0.174559	0.849076	233	ACTG1|ACTR3|ADAR|ANKRD17|ANXA1|APOE|APPL1|ARL8B|C1QBP|CADM1|CDC42|CEBPB|CNOT7|CREBBP|CSNK1A1|CXADR|DAPK3|DNAJC3|EPG5|FAU|FYN|IFNGR2|JAK1|LAMP1|LAMP2|LATS1|LSM14A|MAPK8|MORC3|NCBP1|NCBP3|NCK1|NEK7|NQO1|NT5C2|PAK2|PHB2|PIK3R1|PJA2|PPM1B|PPP6C|RAB11FIP2|RAB14|RAF1|RB1CC1|RBM47|RNF115|RNF216|ROMO1|RPL13A|RPS19|SETD2|SIN3A|SMARCA5|SQSTM1|SRPK1|STXBP3|SYT11|TAX1BP1|TBK1|TRAF3|TRIM28|USP15|WASHC4|WDFY1|XIAP|YTHDF2|YWHAZ|ZMYND11	Lor	Skeletal muscle cells	GOBP
GOBP_DEFENSE_RESPONSE_TO_SYMBIONT	0.976017	0.988175	0.0130672	0.16005	0.762426	199	ACTG1|ACTR3|ADAR|ANKRD17|ANXA1|APOE|APPL1|ARL8B|C1QBP|CADM1|CDC42|CNOT7|CREBBP|CSNK1A1|DAPK3|EPG5|FAU|FYN|IFNGR2|JAK1|LAMP1|LAMP2|LATS1|LSM14A|MAPK8|MORC3|NCK1|NEK7|NQO1|PAK2|PHB2|PIK3R1|PJA2|PPP6C|RAB11FIP2|RAF1|RB1CC1|RBM47|RNF115|ROMO1|RPL13A|RPS19|SETD2|SIN3A|SMARCA5|SQSTM1|SRPK1|STXBP3|TAX1BP1|TBK1|TRAF3|TRIM28|USP15|WASHC4|WDFY1|XIAP|YTHDF2|YWHAZ	Lor	Skeletal muscle cells	GOBP
GOBP_DEFENSE_RESPONSE_TO_VIRUS	0.21038	0.476581	0.0402497	0.288617	1.15687	67	ADAR|C1QBP|CNOT7|CXADR|DNAJC3|EPG5|IFNGR2|MORC3|NCBP1|NCBP3|NCK1|NT5C2|PHB2|PPM1B|RB1CC1|RNF216|SETD2|TBK1|TRAF3|TRIM28|ZMYND11	Lor	Skeletal muscle cells	GOBP
GOBP_DENDRITE_DEVELOPMENT	0.00201257	0.0324567	0.431708	-0.367699	-1.60478	95	ABL1|ADGRB3|BMP5|BMPR1A|CDKL5|CTNNA2|DIP2A|EPHA4|EZH2|FARP1|FAT3|HDAC2|ITSN1|MAP2|MEF2C|NCK2|NLGN1|PAK3|PDLIM5|PHACTR1|PREX2|PTEN|PTN|PTPRD|SDC2|SIPA1L1|STAU2|STRN|TNIK	Lor	Skeletal muscle cells	GOBP
GOBP_DENDRITE_MORPHOGENESIS	0.00290727	0.0444179	0.431708	-0.425656	-1.70166	59	ADGRB3|CDKL5|CTNNA2|EPHA4|FARP1|MAP2|NLGN1|PAK3|PDLIM5|PHACTR1|PREX2|PTEN|PTN|PTPRD|SDC2|SIPA1L1|TNIK	Lor	Skeletal muscle cells	GOBP
GOBP_DENDRITIC_SPINE_DEVELOPMENT	0.0893663	0.320834	0.0692906	-0.357049	-1.31539	40	DIP2A|EPHA4|HDAC2|IL1RAPL1|ITSN1|MEF2C|NCK2|NLGN1|PAK3|PDLIM5|PTEN|PTPRD|SIPA1L1|STAU2	Lor	Skeletal muscle cells	GOBP
GOBP_DENDRITIC_SPINE_MORPHOGENESIS	0.024099	0.154477	0.135251	-0.49487	-1.5871	23	DIP2A|EPHA4|IL1RAPL1|NLGN1|PAK3|PDLIM5|PTEN|PTPRD|SIPA1L1|STAU2	Lor	Skeletal muscle cells	GOBP
GOBP_DEPHOSPHORYLATION	0.553443	0.790422	0.0247803	-0.243845	-0.94443	50	BTRC|CDC14B|CTTNBP2NL|PPP2R2A|PPP2R3A|PPP2R3C|PPP3CB|PTEN|PTPN14|PTPRF|PTPRJ|PTPRK|PTPRZ1	Lor	Skeletal muscle cells	GOBP
GOBP_DETECTION_OF_ABIOTIC_STIMULUS	0.968342	0.986331	0.0158648	-0.18875	-0.591425	21	COL11A1	Lor	Skeletal muscle cells	GOBP
GOBP_DETECTION_OF_STIMULUS	0.772776	0.912423	0.0191468	-0.230655	-0.823953	35	ATF2|COL11A1|CTNNB1|DACH1|PAK1|PIEZO2|PTPRJ|SERPINE2|SOD2	Lor	Skeletal muscle cells	GOBP
GOBP_DETOXIFICATION	0.0726766	0.287389	0.0715673	0.388993	1.38121	37	ADH5|APOE|MGST1|NQO1|PRDX3|PRDX5|PRXL2A|RALBP1|SELENOF|SELENOS|SESN1|SESN2|TXN|TXNRD1	Lor	Skeletal muscle cells	GOBP
GOBP_DEVELOPMENTAL_CELL_GROWTH	0.380847	0.65758	0.031593	-0.242879	-1.03358	83	ABL1|ALCAM|CD2AP|CDKL5|CLASP2|CRABP2|CTNNB1|DCC|EFNA5|EIF2AK4|EPHA7|EXT1|FGF13|GOLGA4|IFRD1|MAP2|NIN|PAK1|PDLIM5|POSTN|PPP3CB|PRKG1|RAPH1|SLIT2|SLIT3|SMURF1|SOX9|SPART|TMEM108	Lor	Skeletal muscle cells	GOBP
GOBP_DEVELOPMENTAL_GROWTH	0.0152601	0.117457	0.177674	-0.268725	-1.33647	225	ABL1|ADARB1|APBA2|ATF2|ATRX|BLOC1S6|BMPR1A|BNC2|CD2AP|CDKL5|CHST11|COL3A1|COL6A1|CRABP2|CTNNB1|CTR9|DDR2|EPB41L5|ERBB4|EZH2|FGF13|FGFR2|GLI2|GLI3|GOLGA4|HMGA2|KDM5B|LATS2|MAP2|MED1|MEF2C|MYH10|NIN|NIPBL|PAK1|PDLIM5|POSTN|PPP2R3A|PPP3CB|PTEN|PTK7|PTN|RAPH1|RASAL2|SALL4|SLIT2|SLIT3|SMAD3|SOX9|SPART|STAT3|STAT5B|STK3|TAF10|TENM4|TGFBR1|TMEM108|TP53|WWC2|WWTR1|ZFP36L1|ZFPM2	Lor	Skeletal muscle cells	GOBP
GOBP_DEVELOPMENTAL_GROWTH_INVOLVED_IN_MORPHOGENESIS	0.138557	0.384628	0.0558516	-0.27643	-1.19852	91	ABL1|ALCAM|CD2AP|CDKL5|CLASP2|CRABP2|CTNNB1|DCC|EFNA5|EIF2AK4|EPB41L5|EPHA7|EXT1|FGF13|FGFR2|GOLGA4|IFRD1|KDM5B|MAP2|MED1|NIN|PAK1|POSTN|PPP2R3A|PPP3CB|PRKG1|PTK7|RAPH1|SLIT2|SLIT3|SMURF1|SOX9|SPART|TMEM108|YAP1	Lor	Skeletal muscle cells	GOBP
GOBP_DEVELOPMENTAL_MATURATION	0.542171	0.780499	0.0222682	0.231052	0.958868	80	AGO2|AP3D1|ATP6V0A1|ATP6V0C|ATP6V1C1|ATP6V1E1|ATP6V1F|ATP6V1G1|CBFB|CD63|CDKN1C|DDIT3|IER3IP1|IFT80|MAP1B|MAP3K13|MTCH1|PFN1|RAC1|RHOA|RPS6KA2|SPG21|TUT7|VPS35|XBP1|XYLT1|YTHDF2|YWHAZ|ZBTB16	Lor	Skeletal muscle cells	GOBP
GOBP_DEVELOPMENTAL_PIGMENTATION	0.656435	0.84426	0.0215215	-0.300654	-0.859471	15	AP1G1|BLOC1S6|GLI3|LRMDA|MEF2C|SOD2	Lor	Skeletal muscle cells	GOBP
GOBP_DEVELOPMENTAL_PROCESS_INVOLVED_IN_REPRODUCTION	0.182967	0.446633	0.0495497	-0.220388	-1.10922	250	AGO4|AP3B1|ARID4A|ATP2B4|ATRX|BMP5|BMPR1A|BRD2|BTG1|CALR|CCND1|CCNI|CD2AP|CDYL|CEP57|COL6A1|CTNNB1|DACH1|DDB1|DIAPH2|ERRFI1|FEM1B|FGFR2|FXR1|GGNBP2|GJA1|HMGA2|HMGB2|HSD17B4|IFT81|JAM3|KDM2B|KDM5B|LRP2|MAP3K4|MDK|MED1|NASP|NIPBL|NUP210L|PARP1|PBX1|PGM3|PIAS1|PRKG1|PTN|PTTG1|RAI14|RHOBTB3|SAFB2|SEPTIN6|SERPINE2|SIRT1|SLIT2|SLIT3|SOX9|SPAG16|SPATA6|STAT5B|STAU2|STK3|SULF1|SYNE1|TGFBR1|TUT4|UBR2|YTHDC1|YTHDC2|ZFPM2	Lor	Skeletal muscle cells	GOBP
GOBP_DEVELOPMENT_OF_PRIMARY_FEMALE_SEXUAL_CHARACTERISTICS	0.169681	0.427782	0.0456108	0.366025	1.23291	30	AFP|ATM|BAX|CEBPB|INSR|PLEKHA1|SMAD4	Lor	Skeletal muscle cells	GOBP
GOBP_DEVELOPMENT_OF_PRIMARY_SEXUAL_CHARACTERISTICS	0.101806	0.339638	0.065146	-0.308033	-1.26828	68	AGO4|ATRX|CCND1|CD2AP|HMGA2|HMGB2|LRP2|NASP|NUP210L|RHOBTB3|SAFB2|SIRT1|SLIT2|SLIT3|SOX9|STAT5B|TGFBR1|ZFPM2	Lor	Skeletal muscle cells	GOBP
GOBP_DE_NOVO_POST_TRANSLATIONAL_PROTEIN_FOLDING	0.64911	0.839587	0.0199871	0.307325	0.864669	15	DNAJC7|HSPA9|HSPH1|PTGES3|SELENOF|SH3GLB1|ST13|UGGT1	Lor	Skeletal muscle cells	GOBP
GOBP_DE_NOVO_PROTEIN_FOLDING	0.645234	0.837167	0.0200494	0.295231	0.873977	18	DNAJC2|DNAJC7|HSPA9|HSPH1|PTGES3|SELENOF|SH3GLB1|ST13|UGGT1	Lor	Skeletal muscle cells	GOBP
GOBP_DICARBOXYLIC_ACID_METABOLIC_PROCESS	0.308129	0.585322	0.0326983	0.369177	1.1059	19	AASDHPPT|GLUL|MDH2|MTHFD1L|MTHFD2|MTHFD2L|SLC7A11	Lor	Skeletal muscle cells	GOBP
GOBP_DICARBOXYLIC_ACID_TRANSPORT	0.576365	0.79868	0.0237133	-0.28248	-0.917229	24	ABCC5|ARL6IP5|GJA1|GRM7|LRP2|PRKG1|SLC13A3|SLC25A12|SLC38A6|SNCA	Lor	Skeletal muscle cells	GOBP
GOBP_DIENCEPHALON_DEVELOPMENT	0.286078	0.565084	0.036558	-0.370371	-1.13037	19	BLOC1S6|BMPR1A|CTNNB1|GLI2|HES1|HMGA2	Lor	Skeletal muscle cells	GOBP
GOBP_DIGESTION	0.817316	0.92914	0.0181939	-0.260182	-0.743776	15	LIMA1|SOX9	Lor	Skeletal muscle cells	GOBP
GOBP_DIGESTIVE_SYSTEM_DEVELOPMENT	0.0376587	0.201583	0.108256	-0.39193	-1.45355	41	COL3A1|CTNNB1|EPB41L5|EXT1|FGFR2|GLI2|GLI3|HES1|ID2|LGR4|NIPBL|PCSK5|PDGFC|RB1|SMAD3|SOX11|SOX9|WDPCP|YAP1	Lor	Skeletal muscle cells	GOBP
GOBP_DIGESTIVE_SYSTEM_PROCESS	0.817316	0.92914	0.0181939	-0.260182	-0.743776	15	LIMA1|SOX9	Lor	Skeletal muscle cells	GOBP
GOBP_DIGESTIVE_TRACT_MORPHOGENESIS	0.00909283	0.0867448	0.220823	-0.609969	-1.77248	16	CTNNB1|EPB41L5|FGFR2|GLI2|GLI3|ID2|NIPBL|SMAD3|SOX11	Lor	Skeletal muscle cells	GOBP
GOBP_DNA_BIOSYNTHETIC_PROCESS	0.747184	0.893104	0.0175032	0.215234	0.853259	63	ATM|CCT2|CCT5|CCT6A|HNRNPU|NOP10|PARN|REV1|RPA1|SMG6|TENT4B|USP10|VCP	Lor	Skeletal muscle cells	GOBP
GOBP_DNA_DAMAGE_RESPONSE	0.996389	0.998091	0.0122911	0.148926	0.753778	338	ATM|BABAM2|BACH1|BAX|BBC3|BCL2L11|BRD8|C11orf54|CUL4A|EI24|ENY2|FTO|GTF2H5|INO80D|JMY|MBTPS1|MTCH2|NSMCE2|POLR2I|PPP4C|RPA1|SESN2|SETD2|SMARCC1|SMARCD1|SPRED2|SUMO1|SYF2|TAF1|TAF2|TAOK3|TIPRL|TLK2|TPT1|TRIM28|UBE2B|URI1|USP10|VCP|ZMYND8	Lor	Skeletal muscle cells	GOBP
GOBP_DNA_DAMAGE_RESPONSE_SIGNAL_TRANSDUCTION_BY_P53_CLASS_MEDIATOR	0.432316	0.701224	0.0287508	-0.28911	-1.01076	32	ATR|ATRX|DDX5|EEF1E1|KDM1A|MIF|PLK2|PPP2R5C|SIRT1|SPRED1|TP53	Lor	Skeletal muscle cells	GOBP
GOBP_DNA_INTEGRITY_CHECKPOINT_SIGNALING	0.433613	0.701224	0.0262381	0.278999	1.01194	41	ATM|BABAM2|CUL4A|MBTPS1|SYF2|TAOK3|TIPRL	Lor	Skeletal muscle cells	GOBP
GOBP_DNA_METABOLIC_PROCESS	0.959904	0.985964	0.0127846	0.161503	0.820339	351	ATM|BABAM2|BACH1|BAX|BRD8|C11orf54|CCNB1IP1|CCT2|CCT5|CCT6A|CECR2|CNBP|CUL4A|DICER1|ENY2|FTO|GNL3|GTF2H5|HNRNPU|INO80D|JMY|NDFIP1|NOP10|NSMCE2|PLD3|POLR2I|PPP4C|RPA1|SESN2|SETD2|SMARCC1|SMARCD1|SMG6|SUMO1|SUPT6H|TAF2|TAOK3|TRIM28|UBE2B|USP10|USP37|VCP|ZMYND8	Lor	Skeletal muscle cells	GOBP
GOBP_DNA_METHYLATION_DEPENDENT_CONSTITUTIVE_HETEROCHROMATIN_FORMATION	0.586878	0.80036	0.0232936	-0.30738	-0.907617	17	ATF7IP|EZH2|HDAC1|HELLS|SIRT1	Lor	Skeletal muscle cells	GOBP
GOBP_DNA_RECOMBINATION	0.48774	0.737082	0.027106	-0.221193	-0.982033	104	ABL1|ACTR2|HMGB1|HMGB2|HMGB3|KDM1A|KLHL15|KMT5B|KPNA2|LEF1|MMS22L|MSH3|NIPBL|PARP1|PELI1|RNF138|SHOC1|SMC5|SMCHD1|SUPV3L1|TOP2A|UBR2	Lor	Skeletal muscle cells	GOBP
GOBP_DNA_REPAIR	0.968509	0.986331	0.0129567	0.161452	0.780418	221	ATM|BABAM2|BACH1|BRD8|C11orf54|CUL4A|ENY2|FTO|GTF2H5|INO80D|JMY|NSMCE2|POLR2I|PPP4C|RPA1|SETD2|SMARCC1|SMARCD1|SUMO1|TAF2|TAOK3|TRIM28|UBE2B|USP10|VCP|ZMYND8	Lor	Skeletal muscle cells	GOBP
GOBP_DNA_REPLICATION	0.190927	0.4576	0.0468392	-0.269463	-1.1502	84	ATAD5|ATR|ATRX|BAZ1A|CACYBP|DACH1|DTD1|DUT|GLI2|ID3|MCMBP|MMS22L|MRE11|NASP|NFIA|NUCKS1|PARP1|PCNA|PDS5A|POLA1|POLG2|PRIM2|RBBP6|RBMS1|RFC1|RPA3|SSBP1|SUPT16H|TERF1|TP53|ZRANB3	Lor	Skeletal muscle cells	GOBP
GOBP_DNA_TEMPLATED_DNA_REPLICATION	0.0378088	0.201647	0.107942	-0.392787	-1.44705	40	ATAD5|ATR|ATRX|BAZ1A|DACH1|MCMBP|MMS22L|MRE11|NUCKS1|PARP1|PCNA|POLA1|POLG2|PRIM2|SSBP1|TERF1|ZRANB3	Lor	Skeletal muscle cells	GOBP
GOBP_DNA_TEMPLATED_DNA_REPLICATION_MAINTENANCE_OF_FIDELITY	0.014818	0.115808	0.17245	-0.594414	-1.69924	15	ATR|ATRX|MMS22L|MRE11|NUCKS1|PARP1|PCNA|ZRANB3	Lor	Skeletal muscle cells	GOBP
GOBP_DNA_TEMPLATED_TRANSCRIPTION_ELONGATION	0.0290311	0.173902	0.114417	0.355257	1.42022	66	CCNK|CCNT1|EAPP|ENY2|GTF2H5|HNRNPU|LARP7|MED15|MED23|MED6|NCBP1|PCID2|POLR2I|PPP1CA|PWWP2A|RNF168|SETD2|SUPT4H1|SUPT6H|TCEA1|USP15|ZMYND11|ZMYND8	Lor	Skeletal muscle cells	GOBP
GOBP_DNA_TEMPLATED_TRANSCRIPTION_INITIATION	0.581353	0.799233	0.0211304	0.224569	0.939314	83	CDK4|CREB1|DPY30|GTF2H5|JUN|MED15|MED23|MED6|NCOA6|POLR2I|PWWP2A|SMARCD1|TAF1|TAF11|TAF2|TFB1M|TRMT112|UBTF|ZNHIT1	Lor	Skeletal muscle cells	GOBP
GOBP_DORSAL_VENTRAL_PATTERN_FORMATION	0.181164	0.443439	0.0471678	-0.422046	-1.2462	17	ACVR1|ARL13B|BMPR1A|CTNNB1|DYNC2H1|GLI2|GLI3|INTU|TBC1D32|TTC21B	Lor	Skeletal muscle cells	GOBP
GOBP_DOUBLE_STRAND_BREAK_REPAIR	0.994003	0.997932	0.0160323	-0.15221	-0.685567	114	ABL1|ACTR2|ATR|DEK|EP400|HMGA2|HMGB1|HMGB2|KDM1A|KLHL15|KMT5B|MMS22L|MORF4L2|MRE11|NIPBL|NUCKS1|PARP1|PELI1|POLA1|PPP4R3A|PPP4R3B|RNF138|RPA3|SIRT1|SMC5|SMCHD1|SPIDR|TP53	Lor	Skeletal muscle cells	GOBP
GOBP_DOUBLE_STRAND_BREAK_REPAIR_VIA_NONHOMOLOGOUS_END_JOINING	0.0990546	0.336796	0.0656633	-0.391564	-1.33312	29	ACTR2|HMGA2|HMGB1|HMGB2|KMT5B|POLA1|SMC5|SMCHD1	Lor	Skeletal muscle cells	GOBP
GOBP_D_GLUCOSE_IMPORT	0.399699	0.675893	0.0277855	0.324054	1.03548	24	APPL1|ARPP19|GRB10|INSR|IRS2|PIK3R1|PRKCI|SELENOS|SESN2|SORBS1|STXBP3	Lor	Skeletal muscle cells	GOBP
GOBP_EAR_DEVELOPMENT	0.00632635	0.0683784	0.269842	-0.403915	-1.60249	57	ADAM10|BMP5|CEP290|COL11A1|COL2A1|DIAPH3|EPHA4|FGFR2|FZD3|GLI3|HES1|INSIG2|JAG1|NECTIN3|NIPBL|PTK7|SLC4A7|SOX9|SPARC|TRIP11|WDPCP|ZEB1	Lor	Skeletal muscle cells	GOBP
GOBP_EAR_MORPHOGENESIS	0.0182639	0.130639	0.156279	-0.468889	-1.59638	29	CEP290|COL11A1|COL2A1|FGFR2|FZD3|INSIG2|NECTIN3|NIPBL|PTK7|SOX9|SPARC|WDPCP|ZEB1	Lor	Skeletal muscle cells	GOBP
GOBP_ELECTRON_TRANSPORT_CHAIN	0.0323639	0.186828	0.11791	-0.33709	-1.41094	75	COX8A|MT-CO1|MT-CO2|MT-CO3|MT-CYB|MT-ND1|MT-ND2|MT-ND3|MT-ND4|MT-ND4L|MT-ND5|MT-ND6|NDUFA11|NDUFA12|NDUFA7|NDUFB8|NDUFS5|SNCA|SOD2	Lor	Skeletal muscle cells	GOBP
GOBP_EMBRYONIC_APPENDAGE_MORPHOGENESIS	0.00451419	0.0559319	0.31828	-0.459557	-1.71233	42	BMPR1A|CACNA1C|CHST11|CRABP2|CTNNB1|FBN2|FRAS1|GLI3|GPC3|HDAC1|HDAC2|INTU|LEF1|LMBR1|MAP3K20|MBNL1|MED1|NIPBL|PBX1|SALL4|SKI|TBC1D32|WDPCP	Lor	Skeletal muscle cells	GOBP
GOBP_EMBRYONIC_DIGIT_MORPHOGENESIS	0.163422	0.421414	0.0501793	-0.401107	-1.25682	21	BMPR1A|CHST11|CTNNB1|GLI3|HDAC1|HDAC2|INTU|LMBR1|MAP3K20|TBC1D32|WDPCP	Lor	Skeletal muscle cells	GOBP
GOBP_EMBRYONIC_EPITHELIAL_TUBE_FORMATION	0.381477	0.657728	0.0311467	-0.269281	-1.03573	48	ABL1|APAF1|BMP5|BRD2|CC2D2A|CTNNB1|FZD3|KDM2B|LRP2|PTK7|SALL4|SKI|SOX9|STK3|TRIM71	Lor	Skeletal muscle cells	GOBP
GOBP_EMBRYONIC_HEART_TUBE_DEVELOPMENT	0.363966	0.641716	0.0318048	-0.334691	-1.06212	22	ACVR1|ARL13B|CTNNB1|HES1|MED1|MEF2C|SMAD3|TMED2|YAP1	Lor	Skeletal muscle cells	GOBP
GOBP_EMBRYONIC_HEART_TUBE_MORPHOGENESIS	0.121379	0.364994	0.0584903	-0.460164	-1.33717	16	ACVR1|ARL13B|HES1|HIF1A|MEF2C|SMAD3|TMED2|YAP1	Lor	Skeletal muscle cells	GOBP
GOBP_EMBRYONIC_MORPHOGENESIS	0.000339245	0.00957425	0.498493	-0.327319	-1.60303	198	ABL1|APAF1|ARL13B|BMP5|BMPR1A|BRD2|CACNA1C|CC2D2A|CCN1|CDON|CEP290|CHST11|COL11A1|COL2A1|COL4A2|COL5A2|COL6A1|CRABP2|CTNNB1|CTR9|EPB41L5|FBN2|FGFR2|FRAS1|FZD3|GJA1|GLI2|GLI3|GPC3|HDAC1|HDAC2|HES1|HMGA2|ID2|INTU|KDM2B|LATS2|LEF1|LMBR1|LRP2|MAP3K20|MBNL1|MED1|MEF2C|MFAP2|MMP16|NECTIN3|NIPBL|PBX1|PTK7|ROCK2|SALL4|SKI|SMAD3|SOX9|SPARC|STK3|SULF1|TAF10|TASOR|TBC1D32|TENM4|TGFBR1|TP53|TRIM71|UGDH|WDPCP|ZEB1|ZFP36L1|ZNF281	Lor	Skeletal muscle cells	GOBP
GOBP_EMBRYONIC_ORGAN_DEVELOPMENT	3.78082e-05	0.0019699	0.557332	-0.394994	-1.79723	122	ARL13B|ARNT|BMP5|BMPR1A|CC2D2A|CCN1|CDC40|CEP290|CHST11|COL11A1|COL2A1|CTNNB1|EGLN1|FBN2|FGFR2|FZD3|GGNBP2|GLI2|GLI3|HES1|ID2|ID3|KDM2B|LEF1|MED1|MEF2C|MFAP2|MMP16|NECTIN3|NIPBL|PBX1|PBX3|PCSK5|PTK7|SMAD3|SOX9|SPARC|STK3|TAF10|TEAD1|TGFBR1|TP53|TRA2B|TUBB2B|WDPCP|ZEB1|ZFP36L1|ZFPM2	Lor	Skeletal muscle cells	GOBP
GOBP_EMBRYONIC_ORGAN_MORPHOGENESIS	0.00158512	0.0275296	0.45506	-0.421348	-1.72653	66	ARL13B|CEP290|CHST11|COL11A1|COL2A1|CTNNB1|FBN2|FGFR2|FZD3|GLI3|HES1|ID2|INSIG2|KDM2B|MEF2C|MFAP2|MMP16|NECTIN3|NIPBL|PTK7|SMAD3|SOX11|SOX9|SPARC|TGFBR1|WDPCP|ZEB1	Lor	Skeletal muscle cells	GOBP
GOBP_EMBRYONIC_PATTERN_SPECIFICATION	0.835314	0.934669	0.0179093	-0.241407	-0.736774	19	CTNNB1|EPB41L5|ERBB4|FGFR2|PGAP1|SMAD3|TASOR	Lor	Skeletal muscle cells	GOBP
GOBP_EMBRYONIC_PLACENTA_DEVELOPMENT	0.159377	0.416801	0.0507941	-0.345252	-1.23332	35	ARNT|BMP5|CCN1|EGLN1|FGFR2|GGNBP2|HES1|LEF1|MED1|STK3|TAF10|ZFP36L1	Lor	Skeletal muscle cells	GOBP
GOBP_EMBRYONIC_SKELETAL_SYSTEM_DEVELOPMENT	0.00342172	0.0493115	0.431708	-0.513564	-1.79547	32	CHST11|COL11A1|COL1A1|COL2A1|CTNNB1|FGFR2|GLI3|KIAA1217|MMP16|NIPBL|PBX1|PCSK5|SMAD3|SULF1|TGFBR1|ZEB1	Lor	Skeletal muscle cells	GOBP
GOBP_EMBRYONIC_SKELETAL_SYSTEM_MORPHOGENESIS	0.00445671	0.0559319	0.31828	-0.599076	-1.82838	19	CHST11|COL11A1|COL2A1|CTNNB1|FGFR2|GLI3|MMP16|NIPBL|SMAD3|TGFBR1|ZEB1	Lor	Skeletal muscle cells	GOBP
GOBP_EMBRYO_DEVELOPMENT	0.0126946	0.10486	0.198584	-0.251389	-1.31697	370	ABL1|ADAM10|APAF1|APBA2|ARL13B|ARNT|ATF2|BMP5|BMPR1A|BRD2|CACNA1C|CC2D2A|CCN1|CDC40|CDON|CEP290|CHST11|CNOT1|COL11A1|COL1A1|COL2A1|COL3A1|COL4A2|COL5A2|COL6A1|CRABP2|CTNNB1|CTR9|DIAPH3|DR1|EGLN1|EPB41L5|ERBB4|FBN2|FGFR2|FRAS1|FZD3|GGNBP2|GJA1|GLI2|GLI3|GPC3|GSE1|HDAC1|HDAC2|HES1|HMGA2|ID2|ID3|INTU|IWS1|KDM2B|KIAA1217|LAMA1|LATS2|LEF1|LMBR1|LRP2|MAN2A1|MAP3K20|MBIP|MBNL1|MED1|MEF2C|MFAP2|MMP16|MT-ND4|MYH10|NASP|NECTIN3|NIPBL|NXN|PBX1|PBX3|PCSK5|POLG2|PPP2R3A|PTK7|ROCK2|SALL4|SEC24D|SEMA3C|SKI|SMAD3|SOX9|SPARC|STK3|SULF1|TAF10|TASOR|TBC1D32|TEAD1|TENM4|TET1|TGFBR1|TOP2A|TP53|TRA2B|TRIM71|TUBB2B|UBR3|UGDH|WDPCP|ZEB1|ZFP36L1|ZFPM2|ZNF281	Lor	Skeletal muscle cells	GOBP
GOBP_EMBRYO_DEVELOPMENT_ENDING_IN_BIRTH_OR_EGG_HATCHING	0.0291833	0.173902	0.129015	-0.255514	-1.27949	241	ABL1|ADAM10|APAF1|APBA2|ARL13B|ARNT|ATF2|BMP5|BMPR1A|BRD2|CC2D2A|CCN1|CHST11|CNOT1|COL11A1|COL1A1|COL2A1|COL3A1|CTNNB1|CTR9|DIAPH3|EGLN1|EPB41L5|FGFR2|FZD3|GGNBP2|GLI2|GLI3|GSE1|HES1|INTU|IWS1|KDM2B|KIAA1217|LATS2|LEF1|LRP2|MAN2A1|MBNL1|MED1|MMP16|MT-ND4|MYH10|NASP|NIPBL|NXN|PBX1|PCSK5|POLG2|PPP2R3A|PTK7|SALL4|SEC24D|SEMA3C|SKI|SMAD3|SOX9|STK3|SULF1|TAF10|TBC1D32|TET1|TGFBR1|TP53|TRIM71|UBR3|WDPCP|ZEB1|ZFP36L1|ZFPM2	Lor	Skeletal muscle cells	GOBP
GOBP_EMBRYO_IMPLANTATION	0.058209	0.255466	0.086197	-0.458191	-1.45404	22	CALR|ERRFI1|FBLN1|FBN2|GJA1|PCSK5|SMAD3|TGFBR1	Lor	Skeletal muscle cells	GOBP
GOBP_ENDOCARDIAL_CUSHION_DEVELOPMENT	0.12254	0.366177	0.0582215	-0.451784	-1.33401	17	BMP5|BMPR1A|ROBO1|SOX9|TGFBR1	Lor	Skeletal muscle cells	GOBP
GOBP_ENDOCRINE_PROCESS	0.296994	0.574207	0.03572	-0.394054	-1.12647	15	CRY1|GJA1|KDM5B|PCSK5|RAB11FIP1|RAB11FIP3|TMF1	Lor	Skeletal muscle cells	GOBP
GOBP_ENDOCRINE_SYSTEM_DEVELOPMENT	0.307446	0.585322	0.0351677	-0.304932	-1.08929	35	BMP5|BMPR1A|GLI2|HES1|HMGA2|PBX1|SMAD3|SOX9|TGFBR1	Lor	Skeletal muscle cells	GOBP
GOBP_ENDOCYTIC_RECYCLING	0.0342007	0.192753	0.10552	0.421581	1.49692	37	ARHGAP44|CCDC93|CMTM6|COMMD1|DENND1B|EPG5|EPS15|INPP5F|RAB14|RAB7A|SCARB2|SNF8|STX12|STX6|VPS26A|VPS35|VPS50|VPS53|VTI1A	Lor	Skeletal muscle cells	GOBP
GOBP_ENDOCYTOSIS	0.0819874	0.309088	0.0652192	0.250455	1.20867	219	ABCA1|ANK2|ANXA1|ANXA2|AP2A2|AP3D1|AP3S2|APOE|APPL1|ARF1|ARL8B|ARPC3|ATAD1|ATP8A1|BTBD9|CANX|CAP1|CARMIL1|CD63|CDC42|CLINT1|CTTN|DENND1B|EIF2AK1|ELMO1|EPS15|EZR|FYN|GPR107|GRK3|HEATR5A|INPP5F|INSR|ITGAV|ITGB1|ITSN2|KIAA0319L|LDLRAD3|MAGI2|MAPK1|MDM2|MKLN1|MTMR9|MYO5A|OCIAD2|OPHN1|PIP4P2|PTK2|RAB11FIP2|RAB14|RAB4A|RAB5B|RAB5C|RAB7A|RABGEF1|RAC1|RACK1|RALA|RALBP1|RNASEK|SCARB2|SDCBP|SMAP1|SNX9|SYNRG|SYT11|USP33|USP46|VAV2|WASF2|YES1|ZFYVE9	Lor	Skeletal muscle cells	GOBP
GOBP_ENDODERM_DEVELOPMENT	0.093964	0.329719	0.0673679	-0.37537	-1.33022	34	BMPR1A|COL11A1|COL4A2|COL5A2|COL6A1|CTNNB1|CTR9|EPB41L5|HDAC1|HMGA2|SMAD3	Lor	Skeletal muscle cells	GOBP
GOBP_ENDODERM_FORMATION	0.0361188	0.197518	0.110201	-0.495726	-1.53172	20	COL11A1|COL4A2|COL5A2|COL6A1|CTR9|HMGA2	Lor	Skeletal muscle cells	GOBP
GOBP_ENDOMEMBRANE_SYSTEM_ORGANIZATION	0.0169942	0.123771	0.146922	0.282887	1.35148	204	ABCA1|AGFG1|ANK2|ANXA2|AP1S2|AP3D1|AP3S2|ARFGEF1|ARFGEF2|ARL8B|ARMH3|ASAP1|ATP6V0A1|ATP6V0B|ATP6V0C|ATP6V1D|ATP6V1F|BLOC1S2|CAMLG|CCDC47|CDC42|CHMP2A|CHMP2B|CHMP5|CREB1|CSNK1A1|EMC3|EMC4|GBF1|GOLGB1|GORASP2|IER3IP1|IQGAP1|KIAA0319L|LAMTOR1|LAPTM4B|MAPK1|MVB12B|MYO5A|OSBP|RAB10|RAB18|RAB5B|RAB5C|RAB7A|REEP5|RNASEK|RTN3|SCARB2|SEC23IP|SEC31A|SERP1|SH3GLB1|SNF8|SNX9|SPAST|SQSTM1|SYT11|TMCO1|TMED10|TMED4|TMED9|TMEM38B|UBE2I|VAPA|VPS36|VPS4B|VTA1|VTI1A|WASHC4|WNK1|YIPF4|YWHAZ	Lor	Skeletal muscle cells	GOBP
GOBP_ENDOPLASMIC_RETICULUM_ORGANIZATION	0.0649083	0.270829	0.0761492	0.388331	1.38938	39	CAMLG|CCDC47|EMC3|EMC4|IER3IP1|LMAN1|RAB10|RAB18|RAB3GAP2|REEP3|REEP5|RTN3|RTN4|SEC31A|SEC61A1|TMCO1|TMEM38B|VAPA|WDR83OS|WNK1	Lor	Skeletal muscle cells	GOBP
GOBP_ENDOPLASMIC_RETICULUM_TO_GOLGI_VESICLE_MEDIATED_TRANSPORT	0.0652013	0.271494	0.0754749	0.331278	1.32787	67	ARCN1|ARF4|BET1|CNIH4|COPB1|COPE|CUL3|ERGIC3|GBF1|GOPC|GOSR1|IER3IP1|LMAN1|MIA2|PPP6C|SAR1B|SEC22A|SEC23IP|SEC24B|SEC31A|SPAST|TFG|TMED10|TMED4|TMED9|TRAPPC1|TRAPPC10|TRAPPC8|TRAPPC9|VAPA|VCP|VTI1A|YIPF4|YIPF5|YIPF6	Lor	Skeletal muscle cells	GOBP
GOBP_ENDOSOMAL_TRANSPORT	0.00827934	0.0808828	0.213388	0.328006	1.4743	129	ABCA1|AP3D1|ARHGAP44|ARL8B|BLOC1S2|CCDC93|CHMP2A|CHMP2B|CHMP3|CHMP5|CLEC16A|CMTM6|COMMD1|DENND1B|DPY30|EPG5|EPS15|EVI5|EZR|GBF1|GOSR1|HEATR5A|INPP5F|ITSN2|LAMTOR1|LAPTM4B|MAPK1|MVB12B|PREPL|RAB10|RAB14|RAB6A|RAB7A|RDX|RUFY1|SCARB2|SNF8|SNX1|SNX6|SNX9|SPAG9|SQSTM1|STX12|STX6|STX8|TBC1D23|TMED9|TMEM50A|TMEM87A|TRAPPC10|USP7|VCP|VPS26A|VPS35|VPS36|VPS4B|VPS50|VPS53|VTA1|VTI1A|WASHC4|ZFYVE9	Lor	Skeletal muscle cells	GOBP
GOBP_ENDOSOME_ORGANIZATION	0.000479505	0.0120924	0.498493	0.504659	1.89023	48	ARFGEF2|ATP6V0B|ATP6V0C|CHMP2A|CHMP2B|CHMP5|LAPTM4B|RAB5C|RAB7A|RNASEK|SCARB2|SNF8|SQSTM1|VPS36|VTA1	Lor	Skeletal muscle cells	GOBP
GOBP_ENDOSOME_TO_LYSOSOME_TRANSPORT	0.00734187	0.0749829	0.232057	0.554197	1.72669	22	AP3D1|ARL8B|CHMP2A|CHMP2B|CHMP3|CHMP5|EPG5|HMGXB4|M6PR|RAB7A|RHOB|TRAK1|VCP|VPS4B	Lor	Skeletal muscle cells	GOBP
GOBP_ENDOTHELIAL_CELL_DEVELOPMENT	0.997441	0.998091	0.0153899	-0.148365	-0.501981	28	PDE4D	Lor	Skeletal muscle cells	GOBP
GOBP_ENDOTHELIAL_CELL_DIFFERENTIATION	0.829536	0.933372	0.0182016	-0.213864	-0.796864	42	ACVR1|BTG1|CLIC4|CTNNB1|FSTL1|JAG1|MAGI1|PDE4D|RAP1B|RAPGEF2|ROCK2|ZEB1	Lor	Skeletal muscle cells	GOBP
GOBP_ENDOTHELIAL_CELL_MIGRATION	0.00570301	0.0647403	0.285313	-0.385214	-1.6045	73	ABL1|ATP2B4|ATP5F1A|CALR|EFNB2|FSTL1|GAB1|HMGB1|MEF2C|NUS1|PIK3R3|PLK2|PRKCA|PTN|PTPRM|ROBO1|ROCK2|SIRT1|SLIT2|SPARC|SPRED1|TGFBR1	Lor	Skeletal muscle cells	GOBP
GOBP_ENDOTHELIAL_CELL_PROLIFERATION	0.191192	0.4576	0.0461715	-0.324424	-1.19519	40	ARNT|ATP5F1A|HMGB1|HMGB2|MDK|MEF2C|NUS1|PRKCA|PTPRM|SIRT1|SPARC|STAT3|SULF1|TGFBR1	Lor	Skeletal muscle cells	GOBP
GOBP_ENDOTHELIUM_DEVELOPMENT	0.975082	0.98795	0.0160778	-0.16908	-0.657419	51	ACVR1|BLOC1S6|BTG1|CD2AP|CLIC4|CTNNB1|FSTL1|JAG1|MAGI1|PDE4D|RAP1B|RAPGEF2|ROCK2|ZEB1	Lor	Skeletal muscle cells	GOBP
GOBP_ENERGY_DERIVATION_BY_OXIDATION_OF_ORGANIC_COMPOUNDS	0.860872	0.948125	0.0184577	-0.180743	-0.84229	142	COL6A1|COX8A|HMGB1|MT-ATP6|MT-ATP8|MT-CO1|MT-CO2|MT-CO3|MT-ND1|MT-ND2|MT-ND3|MT-ND4|MT-ND4L|MT-ND5|MT-ND6|NDUFA11|NDUFA12|NDUFA7|NDUFB8|NDUFS5|SNCA|SOD2	Lor	Skeletal muscle cells	GOBP
GOBP_ENERGY_HOMEOSTASIS	0.706238	0.872387	0.0186831	0.278693	0.834851	19	APOE|GDF15|MAPK8|NR1D2|SQSTM1|TBL1XR1	Lor	Skeletal muscle cells	GOBP
GOBP_ENERGY_RESERVE_METABOLIC_PROCESS	0.567445	0.797958	0.0219776	0.287372	0.926705	25	GRB10|INSR|IRS2|PPP1CA|RB1CC1|SELENOS|WDR45B	Lor	Skeletal muscle cells	GOBP
GOBP_ENSHEATHMENT_OF_NEURONS	0.0718602	0.287389	0.0777922	-0.356579	-1.34791	45	ARHGEF10|COL6A1|CTNNB1|JAM3|NRDC|PARD3|PPP3R1|PTEN|PTN|PTPRZ1|SBF2|SCN8A|SKI|TENM4	Lor	Skeletal muscle cells	GOBP
GOBP_ENZYME_LINKED_RECEPTOR_PROTEIN_SIGNALING_PATHWAY	1.59111e-05	0.00129326	0.57561	-0.312272	-1.62071	336	ABL1|ARID4A|ARNT|ATF2|ATXN1|BCL9|BMP5|BMPR1A|C2CD5|CCDC88A|CCN1|CD2AP|CEP57|CHST11|CLASP2|COL1A1|COL1A2|COL3A1|COL4A2|COL4A5|COL4A6|COL6A1|CRIM1|CTDSPL2|CTNNB1|CUL5|DDIT4|DDR2|DDX5|DOK6|EFNA5|EFNB2|EPHA4|EPHA7|EPN2|ERBB4|ERRFI1|FARP1|FBN2|FBXW7|FGF12|FGFR2|FLRT2|FOS|FSTL1|FUT8|GAB1|GPC3|HDAC1|HDAC2|HES1|HSPA1A|HSPA5|IGFBP2|IGSF1|KALRN|LATS2|LEF1|LEMD3|LRP2|LTBP1|MAP3K7|NCK2|NFIA|NPTN|NREP|NRXN1|NUCKS1|NUS1|OGT|PAK1|PAK3|PARP1|PDGFC|PHIP|PIK3R3|PIP4K2A|PTN|PTPN1|PTPRD|PTPRF|PTPRJ|PTPRK|RASA1|RBPMS|RHOQ|ROBO1|ROR2|SAP130|SEMA6A|SHOC2|SIPA1L1|SIRT1|SKI|SMAD3|SNCA|SOX11|SOX9|SPART|SPRED1|SPTBN1|STAT3|STAT5B|STMN1|SULF1|TET1|TFAP2B|TGFBR1|TMEM108|TP53|TRIM33|TRIM71|TRIO|TXNIP|UBE2O|WWTR1|ZDHHC17|ZEB1|ZNF423|ZNF451	Lor	Skeletal muscle cells	GOBP
GOBP_EPHRIN_RECEPTOR_SIGNALING_PATHWAY	0.353552	0.636332	0.0322617	-0.32136	-1.06632	26	ABL1|EFNB2|EPHA4|NCK2|PAK1|PAK3|RASA1|SIPA1L1	Lor	Skeletal muscle cells	GOBP
GOBP_EPIDERMAL_CELL_DIFFERENTIATION	0.260889	0.531188	0.0392265	-0.283706	-1.11445	54	CLIC4|CTNNB1|ERRFI1|EZH2|FLNB|GLI2|HDAC1|HDAC2|HES1|INTU|JAG1|KAZN|LATS2|MED1|NME2|PIP5K1A|ROCK2|SLC4A7|TXNIP|WDPCP|ZFP36L1	Lor	Skeletal muscle cells	GOBP
GOBP_EPIDERMIS_DEVELOPMENT	0.0198107	0.138334	0.151813	-0.342214	-1.45569	82	AP3B1|ATP2A2|ATP2C1|CLIC4|COL6A1|CRABP2|CTNNB1|ERRFI1|EXT1|EZH2|FABP5|FGFR2|FLNB|FZD3|GLI2|HDAC1|HDAC2|HES1|INTU|JAG1|KAZN|KRT10|LATS2|LDB2|LGR4|MED1|NME2|PIP5K1A|ROCK2|SLC4A7|SOX9|STMN1|TRPC4AP|TXNIP|WDPCP|YAP1|YBX1|ZFP36L1	Lor	Skeletal muscle cells	GOBP
GOBP_EPIGENETIC_REGULATION_OF_GENE_EXPRESSION	0.225455	0.492079	0.0429359	-0.247128	-1.11308	114	ARID4A|ATF2|ATF7IP|ATRX|BAZ1A|CBX5|CDYL|CGGBP1|CTR9|DDB1|EZH2|HDAC1|HDAC2|HELLS|HMGA2|HMGB1|KDM1A|KMT2E|MPHOSPH8|PCGF3|PHF8|RBBP5|RLF|SIRT1|SMARCA1|SMCHD1|SPTY2D1|TASOR|TET1|TET2|TET3|TP53|TUT4|UBR2|YTHDC1	Lor	Skeletal muscle cells	GOBP
GOBP_EPITHELIAL_CELL_APOPTOTIC_PROCESS	0.578918	0.799158	0.0215114	0.271886	0.922514	31	ADAR|ANXA2|BAX|CAST|EIF2S1|EXOC5|KRT18|KRT8|MTCH2|SRSF6|STK4|TIA1	Lor	Skeletal muscle cells	GOBP
GOBP_EPITHELIAL_CELL_DEVELOPMENT	0.656462	0.84426	0.0220299	-0.215993	-0.90407	75	ASXL1|BMP5|EPB41L5|FAT1|FLNB|NUP210L|PDE4D|SOX9	Lor	Skeletal muscle cells	GOBP
GOBP_EPITHELIAL_CELL_DIFFERENTIATION	0.0470965	0.225708	0.0996	-0.25612	-1.25192	196	ABL1|ARID4A|ASXL1|ATRX|BMP5|BTG1|CCND1|CD24|CD2AP|CLIC4|COL6A1|CTNNB1|EPB41L5|ERBB4|ERRFI1|EXT1|EZH2|FAT1|FEM1B|FGFR2|FLNA|FLNB|FSTL1|GLI2|HDAC1|HDAC2|HES1|HSD17B4|ID2|ID3|INTU|IPO7|JAG1|KAZN|KDM5B|LAMA1|LATS2|LEF1|LTA4H|MAGI1|MED1|MEF2C|NME2|NUP210L|PCNA|PDE4D|PGK1|PIP5K1A|PPP3R1|PTK7|RAP2A|ROCK2|SAFB2|SLC4A7|SMAD3|SOX11|SOX9|SPRED1|STAT5B|TAF10|TUBB|TXNIP|WDPCP|WWTR1|ZEB1|ZFP36L1	Lor	Skeletal muscle cells	GOBP
GOBP_EPITHELIAL_CELL_DIFFERENTIATION_INVOLVED_IN_KIDNEY_DEVELOPMENT	0.370903	0.64916	0.0312866	-0.365486	-1.06205	16	ASXL1|CD24|CD2AP|CTNNB1|EXT1|JAG1|MEF2C|WWTR1|YAP1	Lor	Skeletal muscle cells	GOBP
GOBP_EPITHELIAL_CELL_PROLIFERATION	0.00165106	0.0284318	0.45506	-0.348031	-1.58587	123	ARNT|ATP5F1A|BMP5|BMPR1A|BTRC|CCND1|CTNNB1|DACH1|EFNB2|ERBB4|ERRFI1|FBXW7|FGFR2|GPC3|HES1|HMGA2|HMGB1|HMGB2|HMGN1|ID2|INTU|ITGB3BP|JAG1|KDM5B|LAMC1|MCC|MDK|MED1|MEF2C|NME2|NUS1|PRKCA|PTN|PTPRK|PTPRM|ROBO1|SIRT1|SMAD3|SOX9|SPARC|STAT3|STK3|SULF1|TGFBR1|TRIM24|ZEB1|ZFP36L1	Lor	Skeletal muscle cells	GOBP
GOBP_EPITHELIAL_TO_MESENCHYMAL_TRANSITION	0.0104918	0.0943334	0.208827	-0.38942	-1.56243	60	BMP5|COL1A1|CTNNB1|DDX5|EPB41L5|EPHA4|EZH2|FGFR2|HDAC2|HMGA2|JAG1|KDM1A|LEF1|MARK1|MDK|NCAM1|PPP3R1|PTEN|ROCK2|SLC39A6|SMAD3|SOX9|SPRED1|TASOR|TGFBR1|WWTR1	Lor	Skeletal muscle cells	GOBP
GOBP_EPITHELIAL_TUBE_MORPHOGENESIS	0.0150157	0.116904	0.176324	-0.319368	-1.41899	106	ABL1|APAF1|ARL13B|BMP5|BRD2|BTRC|CC2D2A|CEP290|CTNNB1|EFNB2|EPHA4|EPHA7|FGFR2|FZD3|GLI2|GLI3|GPC3|HES1|HMGA2|KDM2B|KDM5B|LAMA1|LEF1|LRP2|MDK|MED1|MEF2C|PAK1|PBX1|PPP3R1|PTK7|SALL4|SKI|SLIT2|SMAD3|SOX9|STK3|TRIM71	Lor	Skeletal muscle cells	GOBP
GOBP_EPITHELIUM_DEVELOPMENT	0.0124253	0.103509	0.200513	-0.25428	-1.3185	334	ABL1|AP3B1|APAF1|ARHGAP12|ARID4A|ARL13B|ASXL1|ATRX|BLOC1S6|BMP5|BMPR1A|BRD2|BTG1|BTRC|CC2D2A|CCND1|CD24|CD2AP|CEP290|CLASP2|CLIC4|COL2A1|COL6A1|CTNNB1|EFNB2|EPB41L5|EPHA4|EPHA7|ERBB4|ERRFI1|EXT1|EZH2|FAT1|FEM1B|FGFR2|FLNA|FLNB|FRAS1|FSTL1|FZD3|GJA1|GLI2|GLI3|GPC3|HDAC1|HDAC2|HES1|HMGA2|HSD17B4|ID2|ID3|INTU|IPO7|JAG1|KAZN|KDM2B|KDM5B|LAMA1|LATS2|LDB2|LEF1|LRP2|LTA4H|MAGI1|MDK|MED1|MEF2C|NME2|NUP210L|PAK1|PBX1|PCNA|PDE4D|PGK1|PIP5K1A|PPP2R3A|PPP3R1|PTEN|PTK7|RAP2A|RBBP6|ROBO1|ROCK2|SAFB2|SALL4|SEMA3C|SERPINE2|SKI|SLC4A7|SLIT2|SMAD3|SOX11|SOX9|SPRED1|STAT5B|STK3|STMN1|SULF1|TAF10|TBC1D32|TFAP2B|TP53|TRIM71|TRPC4AP|TUBB|TXNIP|WDPCP|WWTR1|ZEB1|ZFP36L1	Lor	Skeletal muscle cells	GOBP
GOBP_ERAD_PATHWAY	0.0564803	0.253578	0.0818245	0.390931	1.40851	40	ATF6|ATXN3|CANX|CCDC47|DNAJC10|ECPAS|ERLEC1|FAF2|HERPUD1|HM13|PSMC6|RHBDD1|SEC61B|SEL1L|SELENOS|UBAC2|UBE2G2|UBE4B|UBXN1|UBXN4|VCP|XBP1	Lor	Skeletal muscle cells	GOBP
GOBP_ERBB_SIGNALING_PATHWAY	0.386409	0.663721	0.0312542	-0.263599	-1.03124	53	ABL1|CCDC88A|CTNNB1|CUL5|ERBB4|ERRFI1|FBXW7|GAB1|NCK2|PTPRJ|SOX9	Lor	Skeletal muscle cells	GOBP
GOBP_ERK1_AND_ERK2_CASCADE	0.0576293	0.255466	0.0876972	-0.320917	-1.33496	72	ABL1|CCN1|CD2AP|CNKSR3|DDR2|EPHA4|ERBB4|ERRFI1|FBLN1|FBXW7|FGFR2|GSTP1|HMGB1|HMGCR|MIF|NRXN1|PDE8A|PDGFC|PRKCA|SEMA6A|SOX9|SPRED1|ZDHHC17|ZFP36L1	Lor	Skeletal muscle cells	GOBP
GOBP_ERYTHROCYTE_HOMEOSTASIS	0.761262	0.904611	0.0196717	-0.212426	-0.845824	58	ARID4A|ARNT|CDK6|DIAPH3|GPI|HIPK2|HMGB2|HSPA1A|HSPA1B|ID2|KMT2E|MED1|PRDX1|RB1|RCOR1|SELENOW|STAT3|STAT5B|TMOD3|ZFP36L1	Lor	Skeletal muscle cells	GOBP
GOBP_ER_NUCLEUS_SIGNALING_PATHWAY	0.524627	0.765885	0.023069	0.282216	0.957565	31	AKT3|ATF4|CCDC47|MBTPS1|NCK1|SELENOS|TMCO1|XBP1	Lor	Skeletal muscle cells	GOBP
GOBP_ESTABLISHMENT_OF_CELL_POLARITY	0.532967	0.772705	0.0255019	-0.229004	-0.960432	76	ABL1|AMOTL1|ARHGEF11|CDK5RAP2|CYTH1|DIAPH3|FAT1|FGF13|GJA1|HES1|HTT|JAM3|LAMA1|PAK1|PARD3|PTK7|RHOQ|ROCK2|SKA2|WDPCP	Lor	Skeletal muscle cells	GOBP
GOBP_ESTABLISHMENT_OF_ENDOTHELIAL_BARRIER	0.972276	0.986352	0.0157627	-0.185138	-0.593759	23	PDE4D	Lor	Skeletal muscle cells	GOBP
GOBP_ESTABLISHMENT_OF_EPITHELIAL_CELL_POLARITY	0.665257	0.848057	0.0212972	-0.293948	-0.854171	16	CYTH1|FAT1|HES1|LAMA1|PARD3|PTK7|RAP2A	Lor	Skeletal muscle cells	GOBP
GOBP_ESTABLISHMENT_OF_MITOCHONDRION_LOCALIZATION	0.394139	0.670866	0.0280033	0.340861	1.03534	20	ACTR10|ARMCX3|MAP1B|RHOT1|SPAST|TRAK1|UXT	Lor	Skeletal muscle cells	GOBP
GOBP_ESTABLISHMENT_OF_MITOCHONDRION_LOCALIZATION_MICROTUBULE_MEDIATED	0.222285	0.489819	0.0395857	0.411985	1.20081	17	ACTR10|ARMCX3|MAP1B|RHOT1|SPAST|TRAK1|UXT	Lor	Skeletal muscle cells	GOBP
GOBP_ESTABLISHMENT_OF_MITOTIC_SPINDLE_LOCALIZATION	0.921331	0.97103	0.014803	0.219613	0.650125	18	NDEL1|SPRY2	Lor	Skeletal muscle cells	GOBP
GOBP_ESTABLISHMENT_OF_ORGANELLE_LOCALIZATION	0.062366	0.265121	0.0759226	0.268224	1.25712	175	ACTR10|ARFGAP3|ATM|BLOC1S2|CDC42|CHMP2A|CHMP2B|CHMP5|CUL3|GAB2|GPSM2|HNRNPU|KIFAP3|LAMP1|MAP1B|MAP4|MYO5A|NDEL1|RAB6A|RAB7A|RABGEF1|RHOT1|S100A13|SAR1B|SDAD1|SNF8|SPRY2|SUN1|SYNE2|SYT11|TACC2|TFG|TMED10|TMED9|TRAK1|TRAPPC1|UBE2B|UXT|VPS4B|WDR11	Lor	Skeletal muscle cells	GOBP
GOBP_ESTABLISHMENT_OF_PROTEIN_LOCALIZATION_TO_ENDOPLASMIC_RETICULUM	0.00621118	0.0681892	0.252644	0.552482	1.74468	23	HERPUD1|RAB10|SEC62|SPCS1|SPCS2|SSR3	Lor	Skeletal muscle cells	GOBP
GOBP_ESTABLISHMENT_OF_PROTEIN_LOCALIZATION_TO_MEMBRANE	0.00966977	0.0902095	0.198584	0.347581	1.49335	97	ARHGAP44|ATAD1|BAX|CAMLG|CCDC47|CHM|EMC4|FYN|KRT18|MACF1|MTCH1|MTCH2|MTX2|PREPL|RAB10|RAB7A|RABGEF1|RACK1|ROMO1|SACM1L|SCARB2|SDCBP|SEC61B|SEC62|SIL1|SSR3|STX3|TMCO1|TOMM22|TOMM5|VPS35|WNK1	Lor	Skeletal muscle cells	GOBP
GOBP_ESTABLISHMENT_OF_PROTEIN_LOCALIZATION_TO_ORGANELLE	0.0108406	0.0957743	0.184916	0.290084	1.38335	201	ADAR|ANKRD6|AP3D1|BAX|BBC3|CCT6A|CSNK2A2|EI24|EPS15|FBXO7|HACL1|HERPUD1|KPNA4|LAMP1|LAMP2|MAPK8|MBTPS1|MFF|MTCH1|MTCH2|MTX2|NUP107|NUP54|NUP98|PARL|PHB2|PIK3R1|PMPCB|PSEN1|RAB10|RAB7A|RALA|ROMO1|SCARB2|SEC61B|SEC62|SH3GLB1|SNF8|SPCS1|SPCS2|SQSTM1|SSR3|STK4|SUMO1|TOMM22|TOMM5|TRIM28|TRIM37|VPS13A|VPS36|XBP1	Lor	Skeletal muscle cells	GOBP
GOBP_ESTABLISHMENT_OF_PROTEIN_LOCALIZATION_TO_PLASMA_MEMBRANE	0.727799	0.883973	0.0180413	0.246535	0.836498	31	ARHGAP44|COMMD1|GORASP2|KRT18|MACF1|PREPL|RAB10|RAB7A|RACK1|SCARB2|VPS35	Lor	Skeletal muscle cells	GOBP
GOBP_ESTABLISHMENT_OF_PROTEIN_LOCALIZATION_TO_VACUOLE	0.154263	0.408155	0.0481277	0.374324	1.25085	29	RAB7A|SCARB2|SNF8|SQSTM1|VPS13A|VPS36	Lor	Skeletal muscle cells	GOBP
GOBP_ESTABLISHMENT_OF_RNA_LOCALIZATION	0.276227	0.554638	0.0341625	0.254227	1.09227	97	AGFG1|ALKBH5|ATM|DDX39B|EIF4A3|ENY2|FYTTD1|KHDRBS1|KHSRP|MAGOH|NCBP1|NCBP3|NEAT1|NUP107|NUP160|NUP42|NUP54|NUP98|PCID2|PHAX|PNPT1|RBFOX1|RBM8A|SETD2|SMG6|SSB|SUPT6H|THOC1|THOC7|TOMM20|UPF2|UPF3A|UPF3B|WNK1|XPOT	Lor	Skeletal muscle cells	GOBP
GOBP_ESTABLISHMENT_OF_SPINDLE_ORIENTATION	0.792321	0.923163	0.0186871	-0.256098	-0.769951	18	HTT|SKA2	Lor	Skeletal muscle cells	GOBP
GOBP_ESTABLISHMENT_OR_MAINTENANCE_OF_BIPOLAR_CELL_POLARITY	0.685861	0.858177	0.0209563	-0.267088	-0.856581	23	CLIC4|FAT1|LAMA1|LRRC7|PARD3|PARD6B|PTK7|RAP2A	Lor	Skeletal muscle cells	GOBP
GOBP_ESTABLISHMENT_OR_MAINTENANCE_OF_CELL_POLARITY	0.836558	0.935545	0.0185798	-0.189524	-0.837074	102	ABL1|ACTR2|AMOTL1|ARHGEF11|CAP2|CDK5RAP2|CYTH1|DIAPH3|FAT1|FGF13|GJA1|HES1|HTT|JAM3|LAMA1|LRRC7|PAK1|PARD3|PARD6B|PTK7|RHOQ|ROCK2|SKA2|WDPCP	Lor	Skeletal muscle cells	GOBP
GOBP_ESTABLISHMENT_OR_MAINTENANCE_OF_MONOPOLAR_CELL_POLARITY	0.524062	0.765885	0.0233344	0.337631	0.949936	15	CDC42|EZR|GBF1|MAP1B|MYO9A|OPHN1|PATJ|PRKCI|RHOA	Lor	Skeletal muscle cells	GOBP
GOBP_ESTROGEN_RECEPTOR_SIGNALING_PATHWAY	0.244058	0.509479	0.0400318	-0.384767	-1.17431	19	CNOT1|DDX5|HDAC1|HDAC2|MED1|PAK1|PARP1|STRN3	Lor	Skeletal muscle cells	GOBP
GOBP_EXECUTION_PHASE_OF_APOPTOSIS	0.555054	0.790422	0.022311	0.294952	0.93143	23	BAX|BBC3|CECR2|DICER1	Lor	Skeletal muscle cells	GOBP
GOBP_EXOCYTIC_PROCESS	0.60107	0.808828	0.0230804	-0.28857	-0.9042	21	BLOC1S6|ERC2|NLGN1|SNCA	Lor	Skeletal muscle cells	GOBP
GOBP_EXOCYTOSIS	0.287516	0.56524	0.0333988	0.256863	1.08886	90	ANXA1|ANXA2|ARFGEF1|ARFGEF2|ARHGAP44|ARL8B|CADPS|CADPS2|CHMP2A|CHMP3|EXOC5|EXOC6|EXOC6B|FBXL20|GAB2|LAMP1|PREPL|PSEN1|RAB10|RAB11FIP2|RAB7A|RABGEF1|RALA|S100A13|SACM1L|SDCBP|SNF8|SNX6|STX3|STXBP3|STXBP5|SYT1|SYT11|TMED10|VPS4B|WDR41	Lor	Skeletal muscle cells	GOBP
GOBP_EXPORT_ACROSS_PLASMA_MEMBRANE	0.29225	0.570289	0.0337432	0.373745	1.11959	19	ABCA1|ATP2B1|RALBP1|WWP2	Lor	Skeletal muscle cells	GOBP
GOBP_EXPORT_FROM_CELL	0.498944	0.744038	0.0229384	0.204054	0.983393	217	ABCA1|ANXA1|ARFGAP3|ARFGEF1|ARFGEF2|ARHGAP44|ATP2B1|CHMP2A|CLOCK|CPE|CREB1|ENY2|FBXL20|GAB2|IER3IP1|IRS2|KLF7|LAMP1|RAB10|RAB7A|RABGEF1|RAC1|RAF1|RALBP1|S100A13|SACM1L|SAR1B|SERP1|SMAD4|SNF8|SOX4|SRI|STX3|SYT11|TMED10|TMEM38B|TVP23C|VPS13A|VPS35|VPS4B|WWP2	Lor	Skeletal muscle cells	GOBP
GOBP_EXTERNAL_ENCAPSULATING_STRUCTURE_ORGANIZATION	5.45227e-11	1.1079e-07	0.851339	-0.622425	-2.57464	70	ABL1|ADAMTS19|ADAMTS6|ANTXR1|CCN1|COL11A1|COL1A1|COL1A2|COL23A1|COL2A1|COL3A1|COL4A2|COL4A5|COL4A6|COL5A2|COL6A1|DDR2|ERO1B|FBLN1|FLRT2|HMCN1|LAMA1|MMP16|P4HA1|POSTN|PXDN|RIC1|SERPINH1|SH3PXD2B|SMAD3|SMOC1|SOX9|STAT3|SULF1|TGFBR1|TIMP3	Lor	Skeletal muscle cells	GOBP
GOBP_EXTRINSIC_APOPTOTIC_SIGNALING_PATHWAY	0.156613	0.41276	0.0473801	0.295035	1.19809	72	BAX|BCL2L11|BIRC6|BLOC1S2|CTTN|EYA2|FYN|GABARAP|ITGAV|ITM2C|KRT18|KRT8|MKNK2|PAK2|PPP1CA|RAF1|RB1CC1|SMAD4|STK4|TNFRSF10B|WWOX|ZMYND11	Lor	Skeletal muscle cells	GOBP
GOBP_EXTRINSIC_APOPTOTIC_SIGNALING_PATHWAY_VIA_DEATH_DOMAIN_RECEPTORS	0.355731	0.637527	0.0298901	0.338078	1.06762	23	BAX|BLOC1S2|GABARAP|RAF1|STK4|TNFRSF10B	Lor	Skeletal muscle cells	GOBP
GOBP_EYE_MORPHOGENESIS	0.00236858	0.037107	0.431708	-0.446677	-1.74746	53	CDON|CEP290|COL5A2|CTNNB1|FAT1|FAT3|FBN2|GLI3|HMGN1|JAG1|KDM2B|MAN2A1|MFAP2|NECTIN3|NIPBL|PPP2R3A|PTPRM|SKI|SOX11|SOX9|STAT3|STAU2|TENM3|TFAP2B|ZEB1|ZHX2	Lor	Skeletal muscle cells	GOBP
GOBP_FACE_DEVELOPMENT	0.664474	0.848057	0.0213715	-0.282331	-0.861674	19	COL1A1|CRISPLD1|LEF1|NIPBL|SKI	Lor	Skeletal muscle cells	GOBP
GOBP_FATTY_ACID_BIOSYNTHETIC_PROCESS	0.0947572	0.329719	0.0672078	-0.381403	-1.33342	32	ACACA|CBR4|ELOVL5|ELOVL6|FABP5|FADS1|FADS2|GSTP1|HACD3|HSD17B4|INSIG2|MIF|PNPLA8|QKI|SCD|SCD5|SCP2|SIRT1|TMEM135	Lor	Skeletal muscle cells	GOBP
GOBP_FATTY_ACID_CATABOLIC_PROCESS	0.0120983	0.102432	0.180468	0.570024	1.70756	19	ABHD3|AIG1|ECHDC1|ETFA|HACL1|IRS2|LPIN2|SESN2	Lor	Skeletal muscle cells	GOBP
GOBP_FATTY_ACID_METABOLIC_PROCESS	0.573603	0.798335	0.0241043	-0.227918	-0.94104	69	ACACA|ACAT2|AUH|DBI|FABP5|FADS2|GSTP1|HSD17B4|INSIG2|MIF|MSMO1|NCOR1|PDK1|PGK1|PNPLA8|SCD|SCD5|SCP2|SIRT1|SNCA|SOX9	Lor	Skeletal muscle cells	GOBP
GOBP_FATTY_ACID_TRANSPORT	0.576712	0.79868	0.0218271	0.319215	0.913201	16	ANXA1|IRS2|PLIN2	Lor	Skeletal muscle cells	GOBP
GOBP_FAT_CELL_DIFFERENTIATION	0.0725683	0.287389	0.0779135	-0.331735	-1.33099	60	AAMDC|ANKRD26|ASXL1|ATF2|CCND1|HES1|HMGA2|ID2|MED1|NIPBL|PIAS1|SIRT1|SMAD3|SOD2|STK3|TFAP2B|TRIO|WWTR1|ZFP36L1|ZFPM2	Lor	Skeletal muscle cells	GOBP
GOBP_FC_RECEPTOR_SIGNALING_PATHWAY	0.811303	0.92914	0.0166871	0.26283	0.751898	16	APPL1|FYN|MAPK8|PTK2|VAV2|YES1	Lor	Skeletal muscle cells	GOBP
GOBP_FEAR_RESPONSE	0.991853	0.997925	0.0137659	0.174004	0.489564	15	APOE|FBXL20|USP46	Lor	Skeletal muscle cells	GOBP
GOBP_FEMALE_GAMETE_GENERATION	0.117723	0.363311	0.05983	-0.36509	-1.29379	34	CTNNB1|DDB1|DIAPH2|ETV6|MDK|PTEN|PTN|SIRT1|SKA2|TOP2A|TUT4|YTHDC1|YTHDC2	Lor	Skeletal muscle cells	GOBP
GOBP_FEMALE_SEX_DIFFERENTIATION	0.227375	0.493617	0.0387844	0.342224	1.16923	32	AFP|ATM|BAX|CEBPB|INSR|PLEKHA1|SMAD4	Lor	Skeletal muscle cells	GOBP
GOBP_FERTILIZATION	0.292944	0.570289	0.0336019	0.318631	1.11265	35	BAX|CCT2|CCT5|CECR2|SLIRP|SMAD4|UBAP2L|YBX3	Lor	Skeletal muscle cells	GOBP
GOBP_FIBROBLAST_GROWTH_FACTOR_RECEPTOR_SIGNALING_PATHWAY	0.723249	0.882138	0.0202563	-0.246784	-0.840201	29	CEP57|CTNNB1|EXT1|FGF12|FGFR2|FLRT2|NPTN|NRXN1|SHOC2|SULF1|TRIM71	Lor	Skeletal muscle cells	GOBP
GOBP_FIBROBLAST_MIGRATION	0.934815	0.975293	0.0145388	0.204631	0.659884	25	AKAP12|GNA13|IQGAP1|PTK2|RAC1	Lor	Skeletal muscle cells	GOBP
GOBP_FIBROBLAST_PROLIFERATION	0.420318	0.69551	0.0292523	-0.276543	-1.01471	39	ABL1|CDK6|COL3A1|CTNNB1|DACH1|DDR2|ECD|FBLN1|GNG2|GSTP1|HMGA2|MIF|PAWR|PDGFC|PRDX1|SKI|SOD2|TP53	Lor	Skeletal muscle cells	GOBP
GOBP_FILOPODIUM_ASSEMBLY	0.0635394	0.267313	0.0823897	-0.417639	-1.41305	28	CD2AP|FNBP1L|GPM6A|NLGN1|NRXN1|RHOQ|TENM2|TGFBR1	Lor	Skeletal muscle cells	GOBP
GOBP_FOCAL_ADHESION_ASSEMBLY	0.0296647	0.175739	0.122184	-0.396946	-1.47903	42	ABL1|ARHGAP6|CDH11|CORO1C|EPB41L5|PEAK1|PIP5K1A|PTEN|PTPRJ|PTPRK|ROCK2|S100A10|SLK|SMAD3|WDPCP	Lor	Skeletal muscle cells	GOBP
GOBP_FOREBRAIN_CELL_MIGRATION	0.534725	0.773904	0.0249253	-0.288437	-0.946607	25	COL3A1|FGF13|ROBO1|SLIT2|SLIT3	Lor	Skeletal muscle cells	GOBP
GOBP_FOREBRAIN_DEVELOPMENT	0.022177	0.148235	0.145393	-0.293274	-1.36533	141	AGTPBP1|APAF1|ARL13B|ATP2B4|ATRX|BLOC1S6|BMPR1A|BTBD3|CDK6|CDON|COL3A1|CORO1C|CRK|CTNNB1|DLC1|DYNC2H1|ERBB4|EXT1|EZH2|FGF13|FGFR2|FLNA|FOS|FXR1|GLI2|GLI3|HDAC1|HES1|HMGA2|ID2|ID4|KDM1A|KDM2B|LEF1|LRP2|MDK|MYH10|NIN|NUMB|OGDH|PCDH9|PGAP1|PHACTR1|PRKG1|PTEN|RAPGEF2|ROBO1|SECISBP2|SKI|SLIT2|SLIT3|TMEM108|TOX|TRA2B|TTC21B|TUBB2B|VPS13B|WDR37|ZSWIM6	Lor	Skeletal muscle cells	GOBP
GOBP_FOREBRAIN_GENERATION_OF_NEURONS	0.190989	0.4576	0.0462858	-0.349041	-1.19809	30	ERBB4|FGFR2|GLI3|HES1|LEF1|ROBO1|SECISBP2|SLIT2|SLIT3|TOX|ZSWIM6	Lor	Skeletal muscle cells	GOBP
GOBP_FOREBRAIN_NEURON_DEVELOPMENT	0.323878	0.602123	0.0339513	-0.385594	-1.10229	15	FGFR2|OGDH|RAPGEF2|ROBO1|SCYL2|SECISBP2|SLIT2|SLIT3	Lor	Skeletal muscle cells	GOBP
GOBP_FORMATION_OF_PRIMARY_GERM_LAYER	0.174603	0.434945	0.048481	-0.321067	-1.20269	43	BMPR1A|COL11A1|COL4A2|COL5A2|COL6A1|CTNNB1|CTR9|EPB41L5|FGFR2|GJA1|HMGA2|LEF1|SMAD3|TAF10	Lor	Skeletal muscle cells	GOBP
GOBP_G0_TO_G1_TRANSITION	0.704533	0.87167	0.0187673	0.290686	0.831588	16	SMARCC1|SMARCD1	Lor	Skeletal muscle cells	GOBP
GOBP_GAMETE_GENERATION	0.886638	0.95639	0.0144576	0.175614	0.835079	196	AFP|ALKBH5|ATM|BAX|BCL2L11|CCNB1IP1|CELF1|CLOCK|CRTAP|CSNK2A2|CTCF|CUL4A|CXADR|DCAF13|EIF2S2|ETV5|KHDRBS1|KIAA0319L|LARP7|MSH2|NR2C2|PARN|PHC2|PLEKHA1|RHBDD1|SELENOF|SLIRP|SMAD1|SMAD4|SPIN1|SUN1|TMEM232|TRIM28|TSNAX|UBE2B|UPF3A|XRN2|YBX3|ZMIZ1	Lor	Skeletal muscle cells	GOBP
GOBP_GASTRULATION	0.42593	0.699286	0.029243	-0.24453	-1.00682	68	BMPR1A|COL11A1|COL4A2|COL5A2|COL6A1|CTNNB1|CTR9|EPB41L5|FGFR2|GJA1|GPC3|HMGA2|LEF1|SMAD3|TAF10|TENM4|TP53|UGDH	Lor	Skeletal muscle cells	GOBP
GOBP_GENERATION_OF_PRECURSOR_METABOLITES_AND_ENERGY	0.945617	0.979355	0.0136258	0.168381	0.79122	179	ACSS3|ATP5F1C|ATP5PD|COX10|COX17|COX5A|CS|CXXC5|DERA|ETFA|FOXK1|GHITM|GRB10|IDE|INSR|IRS2|MDH2|MSH2|MTCH2|NDUFB10|NDUFB2|NDUFB7|NDUFS1|PNPT1|POR|PPP1CA|PRELID1|PSEN1|RB1CC1|RHOA|SELENOS|SLC25A13|STOML2|TALDO1|TKT|VCP|WDR45B|ZBTB20	Lor	Skeletal muscle cells	GOBP
GOBP_GLAND_DEVELOPMENT	0.0794288	0.303382	0.0751441	-0.271026	-1.2415	127	ABL1|ASXL1|ATF2|BMPR1A|BTRC|CCND1|CD2AP|CTNNB1|ERBB4|ERRFI1|EZH2|FBXW7|FGFR2|GLI2|GLI3|HES1|HMGA2|KDM5B|LAMA1|LEF1|MAD1L1|MAN2A1|MED1|MT-CO2|PBX1|PTN|ROBO1|SEMA3C|SMAD3|SOD2|SOX9|STAT5B|SULF1|TAF10|TGFBR1	Lor	Skeletal muscle cells	GOBP
GOBP_GLAND_MORPHOGENESIS	0.211901	0.478957	0.0435354	-0.332672	-1.17891	34	BTRC|FBXW7|FEM1B|FGFR2|GLI3|KDM5B|LAMA1|MDK|MED1|PTN|SEMA3C|SOX9|SULF1	Lor	Skeletal muscle cells	GOBP
GOBP_GLIAL_CELL_DEVELOPMENT	0.378651	0.655383	0.0311896	-0.2849	-1.03945	38	ARHGEF10|CDK6|CLU|COL6A1|EIF2B3|GSTP1|ID2|ID4|LRP1|MDK|PARD3|PPP3R1|PTEN|SKI|SOX11|TENM4	Lor	Skeletal muscle cells	GOBP
GOBP_GLIAL_CELL_DIFFERENTIATION	0.00791557	0.0792337	0.241698	-0.36657	-1.54987	80	ABL1|ARHGEF10|CDK6|CLU|COL6A1|CTNNB1|EIF2B3|EPHA4|GLI3|GSTP1|HDAC1|HDAC2|HES1|HMGA2|ID2|ID4|LEF1|LIN28A|LRP1|MDK|NFIA|PARD3|PPP3R1|PTEN|PTN|PTPRJ|PTPRZ1|SERPINE2|SKI|SOX11|SOX9|STAT3|TENM4|TTC21B	Lor	Skeletal muscle cells	GOBP
GOBP_GLIAL_CELL_MIGRATION	0.465407	0.723018	0.0272247	-0.324137	-0.989269	19	COL3A1|CTNNB1|EPHA4|GLI3|VCAN	Lor	Skeletal muscle cells	GOBP
GOBP_GLIAL_CELL_PROLIFERATION	0.944842	0.979355	0.014374	0.204456	0.637016	22	CREB1|DICER1|ETV5|KRAS|SOX4	Lor	Skeletal muscle cells	GOBP
GOBP_GLIOGENESIS	0.0312221	0.182834	0.121293	-0.303209	-1.35687	110	ABL1|ARHGEF10|ATXN1|CDK6|CLU|COL3A1|COL6A1|CTNNB1|EIF2B3|EPHA4|EZH2|GLI3|GSTP1|HDAC1|HDAC2|HES1|HMGA2|ID2|ID4|LEF1|LIN28A|LRP1|LRP2|MDK|NFIA|PARD3|PPP1CC|PPP3R1|PTEN|PTN|PTPRJ|PTPRZ1|RB1|RRAS2|SERPINE2|SKI|SOX11|SOX9|STAT3|TENM4|TP53|TTC21B|VCAN	Lor	Skeletal muscle cells	GOBP
GOBP_GLOMERULUS_DEVELOPMENT	0.196623	0.46031	0.0453372	-0.396349	-1.22466	20	ASXL1|CD24|CD2AP|EGR1|EXT1|HES1|JAG1|LGR4|MEF2C|SULF1|WWTR1	Lor	Skeletal muscle cells	GOBP
GOBP_GLUCAN_METABOLIC_PROCESS	0.279503	0.555724	0.0345534	0.357486	1.12891	23	EPM2AIP1|GBE1|GRB10|IL6ST|INSR|IRS2|NPC1|PPP1CA|RB1CC1|SELENOS|SORBS1|WDR45B|WIPI2	Lor	Skeletal muscle cells	GOBP
GOBP_GLUCOSE_METABOLIC_PROCESS	0.479652	0.731185	0.0271376	-0.247073	-0.983777	58	ATF3|CRY1|DDB1|ENO1|ERRFI1|FABP5|FOXK2|GALM|GAPDH|GPI|HMGB1|LDHA|NLN|OGT|PDK1|PDK3|PGAM1|PGK1|PPP4R3A|PPP4R3B|PRKN|SDHAF3|SIRT1|TCF7L2|TFAP2B|TP53|TPI1	Lor	Skeletal muscle cells	GOBP
GOBP_GLYCEROLIPID_BIOSYNTHETIC_PROCESS	0.124372	0.366797	0.0587625	-0.321653	-1.25066	51	DGKH|FABP5|FAR1|FBXW7|LCLAT1|PIGF|PIK3R3|PIK3R4|PIP4K2A|PIP5K1A|PTEN|SIRT1	Lor	Skeletal muscle cells	GOBP
GOBP_GLYCEROLIPID_METABOLIC_PROCESS	0.431136	0.700583	0.0291412	-0.239794	-1.00965	78	DGKH|FABP5|FAR1|FBXW7|LCLAT1|PIGF|PIK3R3|PIK3R4|PIP4K2A|PIP5K1A|PLCL2|PTEN|SIRT1	Lor	Skeletal muscle cells	GOBP
GOBP_GLYCEROPHOSPHOLIPID_BIOSYNTHETIC_PROCESS	0.174006	0.434375	0.0486112	-0.312351	-1.19905	47	DGKH|FABP5|FAR1|LCLAT1|PIGF|PIK3R3|PIK3R4|PIP4K2A|PIP5K1A|PTEN	Lor	Skeletal muscle cells	GOBP
GOBP_GLYCEROPHOSPHOLIPID_METABOLIC_PROCESS	0.424875	0.699286	0.0292802	-0.244368	-1.00896	69	DGKH|FABP5|FAR1|LCLAT1|PIGF|PIK3R3|PIK3R4|PIP4K2A|PIP5K1A|PLCL2|PTEN	Lor	Skeletal muscle cells	GOBP
GOBP_GLYCOPROTEIN_BIOSYNTHETIC_PROCESS	0.466681	0.723338	0.0278605	-0.23141	-0.990005	85	CHST11|CHSY1|CTNNB1|DDOST|DPY19L1|EXT1|FUT8|GALNT1|GALNT13|GALNT2|MAN2A1|NUS1|OGA|OGT|PAWR|PGM3|ST3GAL3|ST3GAL6|ST6GALNAC3|STT3B|TCF7L2|TET1|TET2|TET3|TRIP11|UGDH|XXYLT1	Lor	Skeletal muscle cells	GOBP
GOBP_GLYCOPROTEIN_METABOLIC_PROCESS	0.292332	0.570289	0.0370198	-0.244551	-1.07665	100	CHST11|CHSY1|COL11A1|COL2A1|CTNNB1|DDOST|DPY19L1|EXT1|FUT8|GALNT1|GALNT13|GALNT2|MAN2A1|MANBA|NUS1|OGA|OGT|PAWR|PGM3|ST3GAL3|ST3GAL6|ST6GALNAC3|STT3B|SULF1|TET1|TET2|TET3|TRIP11|UGDH|XXYLT1	Lor	Skeletal muscle cells	GOBP
GOBP_GLYCOSYLATION	0.44007	0.703872	0.0286528	-0.243116	-1.00099	68	ALG13|COG5|DDOST|DPY19L1|EXT1|FUT8|GALNT1|GALNT13|GALNT2|GFPT1|GRM7|MAN2A1|NUS1|OGA|OGT|PGM3|ST3GAL3|ST3GAL6|ST6GALNAC3|STT3B|TET1|TET2|TET3|TRIP11|XXYLT1	Lor	Skeletal muscle cells	GOBP
GOBP_GOLGI_ORGANIZATION	0.737976	0.890465	0.0201434	-0.215596	-0.858443	58	ARHGAP21|GCC2|HACE1|HTT|SYNE1|TRIP11|USP6NL|VRK1	Lor	Skeletal muscle cells	GOBP
GOBP_GOLGI_TO_PLASMA_MEMBRANE_PROTEIN_TRANSPORT	0.947638	0.979964	0.0161659	-0.20129	-0.621954	20	ANK3|ATP2C1|GCC2|GGA2|GOLGA4|RAB11FIP3|SPTBN1	Lor	Skeletal muscle cells	GOBP
GOBP_GOLGI_TO_PLASMA_MEMBRANE_TRANSPORT	0.714581	0.87806	0.0184381	0.242737	0.847629	35	ARFGEF2|CCDC93|COMMD1|EXOC5|EXOC6|EXOC6B|GOPC|KRT18|MACF1|PREPL|RAB10|RACK1|STXBP5	Lor	Skeletal muscle cells	GOBP
GOBP_GOLGI_VESICLE_TRANSPORT	0.040499	0.210524	0.0954174	0.286203	1.31141	149	AP3D1|AP3S2|ARF4|ARFGAP3|ARFGEF2|ARL8B|CCDC91|CCDC93|CNIH4|COMMD1|COPE|COPZ1|CUL3|EPS15|ERGIC3|EXOC5|EXOC6|GABARAPL2|GBF1|GOPC|GOSR1|IER3IP1|KDELR2|KRT18|LAMP1|MACF1|MYO5A|PPP6C|PREPL|PRKCI|RAB10|RAB14|RAB6A|RACK1|RER1|SAR1B|SEC22A|SEC23IP|SEC24B|SEC31A|SPAST|STXBP5|TFG|TMED10|TMED4|TMED9|TRAPPC1|TRAPPC9|VAPA|VCP|VPS13A|VTI1A|YIPF4|YIPF6	Lor	Skeletal muscle cells	GOBP
GOBP_GRANULOCYTE_CHEMOTAXIS	0.508354	0.753446	0.0236773	0.310219	0.95599	21	AKIRIN1|ANXA1|C1QBP|CXADR|GBF1|MAPK1|PPIB|PTK2|RAC1	Lor	Skeletal muscle cells	GOBP
GOBP_GRANULOCYTE_MIGRATION	0.625141	0.824707	0.0204575	0.278763	0.890758	24	AKIRIN1|ANXA1|C1QBP|CXADR|GBF1|MAPK1|PPIB|PTK2|RAC1	Lor	Skeletal muscle cells	GOBP
GOBP_GROWTH	0.0343765	0.192753	0.119146	-0.244486	-1.25271	297	ABL1|ADARB1|APBA2|ARHGEF11|ATF2|ATRX|BLOC1S6|BMPR1A|BNC2|BST2|BTG1|CD2AP|CDKL5|CHST11|CLSTN1|COL3A1|COL6A1|CRABP2|CRLF3|CTNNB1|CTR9|DDR2|EPB41L5|ERBB4|EZH2|FGF13|FGFR2|GJA1|GLI2|GLI3|GOLGA4|GPC3|HMGA2|HSPA1A|HSPA1B|ITCH|KDM2B|KDM5B|LATS2|MAP2|MED1|MEF2C|MYH10|NET1|NIN|NIPBL|PAK1|PDLIM5|POSTN|PPP2R3A|PPP3CB|PTEN|PTK7|PTN|PTPRJ|RAPH1|RASAL2|SALL4|SERTAD2|SLIT2|SLIT3|SMAD3|SOX9|SPART|STAT3|STAT5B|STK3|SUPV3L1|TAF10|TEAD1|TENM4|TGFBR1|TMEM108|TP53|WWC2|WWTR1|ZFP36L1|ZFPM2	Lor	Skeletal muscle cells	GOBP
GOBP_G_PROTEIN_COUPLED_RECEPTOR_SIGNALING_PATHWAY	0.0819636	0.309088	0.073757	-0.276436	-1.24509	114	ABL1|ADGRA3|ADGRB3|ADGRL2|ADGRL3|AKAP13|APLP2|ARHGEF11|ARRDC3|ATP2B4|ATRNL1|CRY1|DGKH|FZD3|GNAI1|GNB4|GRM7|HOMER1|NRXN1|PARD3|PDE4D|PREX2|PRKCA|PRKD3|ROBO1|ROCK2|SLIT2|SLIT3|SNCA|SORCS1|STMN1	Lor	Skeletal muscle cells	GOBP
GOBP_HEAD_DEVELOPMENT	0.00425431	0.0557727	0.344521	-0.274063	-1.39396	278	ABL1|AGTPBP1|APAF1|ARL13B|ATF2|ATP2B4|ATRX|ATXN1|BLOC1S6|BMP5|BMPR1A|BRAF|BTBD3|CDK5RAP2|CDK6|CDON|CENPF|CEP290|CKB|CNTN5|COL1A1|COL2A1|COL3A1|CORO1C|CRISPLD1|CRK|CTNNA2|CTNNB1|DDIT4|DIAPH3|DLC1|DYNC2H1|EPHA7|ERBB4|EXT1|EZH2|FGF13|FGFR2|FLNA|FOS|FXR1|FZD3|GABRB3|GLI2|GLI3|GNB4|GRID2|HDAC1|HES1|HMGA2|HSPA5|ID2|ID4|KDM1A|KDM2B|LDHA|LEF1|LRP2|LRP6|MACROD2|MDK|MED1|MT-CO1|MT-ND4|MYH10|NDUFS4|NIN|NIPBL|NLGN4X|NRXN1|NUMB|OGDH|PAK1|PBX1|PBX3|PCDH9|PGAP1|PHACTR1|PHF8|PRKG1|PTEN|RAPGEF2|ROBO1|SECISBP2|SERPINE2|SKI|SLIT2|SLIT3|SMARCA1|SOX11|SOX9|TMEM108|TOX|TP53|TRA2B|TTC21B|TUBB2B|UGP2|VPS13B|WDR37|ZSWIM6	Lor	Skeletal muscle cells	GOBP
GOBP_HEAD_MORPHOGENESIS	0.326138	0.605216	0.0338079	-0.372488	-1.09986	17	BRAF|COL1A1|CRISPLD1|LEF1|NIPBL|PTPN11|SKI|VPS13B	Lor	Skeletal muscle cells	GOBP
GOBP_HEART_DEVELOPMENT	2.4739e-05	0.0016216	0.57561	-0.355155	-1.74498	204	ABL1|ADAMTS19|ADAMTS6|AKAP13|ARL13B|ASXL1|ATF2|BMP5|BMPR1A|CACNA1C|CALR|CC2D2A|CCN1|CDH11|CNTRL|COL11A1|COL2A1|COL3A1|COL6A1|CTNNB1|EFNB2|EGLN1|ERBB4|FGF12|FGFR2|FLRT2|GJA1|GJC1|GLI2|GLI3|GPC3|HES1|ID2|ID3|LRP2|MED1|MEF2C|MYH10|NEBL|NIPBL|PAK1|PCSK5|PDLIM5|PPP3CB|PPP3R1|PTEN|PTK7|PTPRJ|ROBO1|ROCK2|SALL4|SEMA3C|SH3PXD2B|SKI|SLC8A1|SLIT2|SLIT3|SMAD3|SOD2|SOX9|SPRED1|STK3|TBC1D32|TENM4|TGFBR1|TMEM65|TP53|TPM1|TRIP11|ZFP36L1|ZFPM2	Lor	Skeletal muscle cells	GOBP
GOBP_HEART_GROWTH	0.00580146	0.064999	0.279866	-0.503521	-1.71429	29	ABL1|BMPR1A|ERBB4|FGFR2|MEF2C|MYH10|PAK1|PDLIM5|PRKG1|SKI|TENM4|TGFBR1|ZFPM2	Lor	Skeletal muscle cells	GOBP
GOBP_HEART_MORPHOGENESIS	0.00144225	0.0252642	0.45506	-0.395369	-1.68762	84	ADAMTS19|ASXL1|ATF2|BMP5|BMPR1A|CCN1|COL11A1|COL2A1|CTNNB1|EGLN1|FGFR2|FLRT2|HES1|ID2|LRP2|MED1|MEF2C|NIPBL|ROBO1|SEMA3C|SLIT2|SLIT3|SMAD3|SOX9|TGFBR1|TP53|TPM1|ZFPM2	Lor	Skeletal muscle cells	GOBP
GOBP_HEART_PROCESS	0.143044	0.391606	0.0544712	-0.296699	-1.21066	65	ATP2B4|CACNA1C|DMD|FGF13|GJC1|MAP2K6|PDE4D|SCN8A|SLC8A1|TMEM65|WWTR1	Lor	Skeletal muscle cells	GOBP
GOBP_HEART_VALVE_DEVELOPMENT	0.0825097	0.309235	0.0722438	-0.400635	-1.364	29	ADAMTS19|CCN1|CDH11|ROBO1|SLIT2|SLIT3|SOX9	Lor	Skeletal muscle cells	GOBP
GOBP_HEART_VALVE_MORPHOGENESIS	0.0303287	0.178116	0.119991	-0.464034	-1.53974	26	ADAMTS19|BMPR1A|CCN1|CDH11|MEF2C|ROBO1|ROCK2|SLIT2|SLIT3|SOX9	Lor	Skeletal muscle cells	GOBP
GOBP_HEMATOPOIETIC_OR_LYMPHOID_ORGAN_DEVELOPMENT	0.0577911	0.255466	0.0866888	-0.398797	-1.41324	34	ABL1|ASXL1|CD2AP|CTNNB1|HES1|ID2|MAD1L1|PBX1|PPP2R3C|STAT5B|TGFBR1|TOX|TP53	Lor	Skeletal muscle cells	GOBP
GOBP_HEMATOPOIETIC_PROGENITOR_CELL_DIFFERENTIATION	0.806262	0.927704	0.0187954	-0.20754	-0.817705	55	ABL1|AP3B1|ATF2|CHD2|HES1|HMGB1|ITCH|JAM3|MED1|MLF1|MLLT3|PTPRZ1|TOP2A|TP53	Lor	Skeletal muscle cells	GOBP
GOBP_HEMATOPOIETIC_STEM_CELL_DIFFERENTIATION	0.484295	0.734789	0.0265359	-0.320481	-0.978108	19	ABL1|CDK6|CHD2|EXT1|ITCH|MED1|MLLT3|TP53	Lor	Skeletal muscle cells	GOBP
GOBP_HEMOPOIESIS	0.600941	0.808828	0.0198811	0.192823	0.955041	276	ACIN1|AMBRA1|ANXA1|ATF4|ATM|BAX|CBFB|CD164|CDC42|CDKN1C|CEBPB|CHMP5|COX10|CREB1|CUL4A|DOCK11|EIF2AK1|FBXO21|FBXO7|GAB2|GLRX5|GLUL|HNRNPU|IFT80|IRF2BP2|JAK1|JUN|KLF3|MKNK2|MSH2|N4BP2L2|NCOA6|NDFIP1|PABPC4|PCID2|PIK3R1|PRDX3|PRELID1|PRRC2C|PRXL2A|PSEN1|RAC1|RBM47|RHOA|RPA1|RPS14|RPS19|SLC25A5|SMAP1|SMARCC1|SMARCD1|SOS2|SOX4|SP3|STK4|TAOK3|TBK1|TCEA1|TMEM14C|TMEM98|VPS13A|WASF2|WDR7|XBP1|ZFP36L2|ZMIZ1|ZNF160|ZNHIT1	Lor	Skeletal muscle cells	GOBP
GOBP_HEMOSTASIS	0.659801	0.846744	0.0218168	-0.231919	-0.894297	49	COL3A1|DGKH|FBLN1|PRKCA	Lor	Skeletal muscle cells	GOBP
GOBP_HEPARAN_SULFATE_PROTEOGLYCAN_METABOLIC_PROCESS	0.725583	0.883924	0.018329	0.28494	0.815148	16	EXTL3|GLB1|XYLT1	Lor	Skeletal muscle cells	GOBP
GOBP_HEPATICOBILIARY_SYSTEM_DEVELOPMENT	0.125027	0.367611	0.0585987	-0.323405	-1.25257	50	ATF2|CCND1|CD2AP|ERRFI1|EZH2|FBXW7|HES1|MAN2A1|MED1|NIPBL|PTN|SMAD3|SOD2|SOX9|TAF10	Lor	Skeletal muscle cells	GOBP
GOBP_HETEROCHROMATIN_FORMATION	0.116416	0.363311	0.0607719	-0.307372	-1.24568	63	ATF7IP|ATRX|BAZ1A|CBX5|CDYL|EZH2|HDAC1|HDAC2|HELLS|HMGA2|HMGB1|MPHOSPH8|PCGF3|PHF8|RLF|SIRT1|SMARCA1|SMCHD1|SPTY2D1|TASOR|UBR2	Lor	Skeletal muscle cells	GOBP
GOBP_HINDBRAIN_DEVELOPMENT	0.00678485	0.0725622	0.260821	-0.391893	-1.58175	62	ABL1|AGTPBP1|ARL13B|ATF2|BMP5|CEP290|CRK|CTNNA2|CTNNB1|DLC1|EZH2|FLNA|GABRB3|GLI2|GRID2|HES1|HSPA5|KDM2B|LEF1|MDK|MT-CO1|MT-ND4|MYH10|NLGN4X|NRXN1|OGDH|PAK1|PRKG1|SERPINE2|TP53|TTC21B	Lor	Skeletal muscle cells	GOBP
GOBP_HINDBRAIN_MORPHOGENESIS	0.19619	0.46031	0.0451482	-0.415905	-1.22806	17	ABL1|AGTPBP1|DLC1|GLI2|GRID2|HES1|HSPA5|NRXN1|PTPN11|SERPINE2|TTC21B|TUBA1A	Lor	Skeletal muscle cells	GOBP
GOBP_HIPPOCAMPUS_DEVELOPMENT	0.00449486	0.0559319	0.31828	-0.493528	-1.74894	34	ATP2B4|BLOC1S6|CDK6|CRK|EZH2|FGF13|FXR1|GLI3|HDAC1|ID4|LEF1|MDK|OGDH|PTEN|TMEM108|VPS13B	Lor	Skeletal muscle cells	GOBP
GOBP_HIPPO_SIGNALING	0.0697228	0.281472	0.0785281	-0.413597	-1.39937	28	AMOTL1|ARRDC3|LATS2|SIRT1|STRN3|TEAD1|WWC2|WWTR1	Lor	Skeletal muscle cells	GOBP
GOBP_HOMEOSTASIS_OF_NUMBER_OF_CELLS	0.298824	0.575932	0.0324488	0.241488	1.07357	120	ACIN1|AFP|AKT3|ANXA1|BAX|BCL2L11|CAMLG|CHMP5|DOCK11|EPG5|FBXO21|GLUL|HNRNPU|KRAS|MTCH2|OCIAD2|PRDX5|RAC1|RPA1|RPS14|RPS19|SLC25A5|SLC7A11|SMAP1|SOS2|SOX4|SP3|TCEA1|TMEM14C|UBAP2L|VPS13A|XIAP|ZNF251|ZNHIT1	Lor	Skeletal muscle cells	GOBP
GOBP_HOMEOSTASIS_OF_NUMBER_OF_CELLS_WITHIN_A_TISSUE	0.0282304	0.171236	0.117506	0.565384	1.59073	15	AKT3|BAX|EPG5|KRAS|PRDX5|RAC1|RPA1|XIAP	Lor	Skeletal muscle cells	GOBP
GOBP_HOMEOSTATIC_PROCESS	0.025042	0.15786	0.117506	0.236996	1.23541	454	ABCA1|ACIN1|AFP|AKT3|AMBRA1|ANK2|ANXA1|APOE|ASPH|ATF4|ATOX1|ATP2B1|ATP6V0A1|ATP6V0B|ATP6V0C|ATP6V0E1|ATP6V1C1|ATP6V1E1|ATP6V1F|ATP6V1G1|BAX|BCL2L11|CAMLG|CCDC47|CEBPB|CHMP2B|CHMP5|CNBP|CNNM2|COX10|CREBBP|CXADR|DMXL2|DOCK11|EHMT1|EIF2AK1|ENY2|EPG5|FBXL5|FBXO21|FOXK1|FTH1|FTL|FTO|GDF15|GHITM|GLRX3|GLRX5|GLUL|GRAMD1B|GRB10|HERPUD1|HNRNPU|HSDL2|IDE|IER3IP1|IFT80|IGF1R|INSR|IRS2|KLF7|KRAS|LAMP1|LAMP2|MAPK8|MICU1|MTCH2|NDFIP1|NQO1|NR1D2|OCIAD2|ORMDL1|PIK3R1|PRDX3|PRDX5|PRKACB|PSEN1|RAB7A|RAC1|RACK1|RAF1|RHOT1|RNASEK|RPA1|RPS14|RPS19|SAR1B|SELENOS|SESN2|SLC25A5|SLC39A9|SLC7A11|SMAD1|SMAD4|SMAP1|SOS2|SOX4|SP3|SQSTM1|SRI|STIM2|STOML2|TBL1XR1|TCEA1|TENT4B|TMBIM6|TMCO1|TMEM14C|TMEM38B|TPT1|TRPM7|TXNRD1|UBAP2L|UBTF|VPS13A|WNK1|XBP1|XIAP|ZBTB20|ZNF251|ZNHIT1	Lor	Skeletal muscle cells	GOBP
GOBP_HOMOLOGOUS_RECOMBINATION	0.388865	0.666705	0.0304172	-0.365967	-1.04618	15	SHOC1|TOP2A|UBR2	Lor	Skeletal muscle cells	GOBP
GOBP_HOMOPHILIC_CELL_ADHESION_VIA_PLASMA_MEMBRANE_ADHESION_MOLECULES	0.000564888	0.0133471	0.477271	-0.559824	-1.9216	30	CADM2|CDH11|CLSTN1|FAT1|FAT3|HMCN1|NPTN|PCDH11X|PCDH7|PTK7|PTPRM|ROBO1|TENM3	Lor	Skeletal muscle cells	GOBP
GOBP_HOMOTYPIC_CELL_CELL_ADHESION	0.416744	0.691285	0.026895	0.304848	1.02684	30	ACTG1|ACTN1|CLIC1|CTNNA3|CXADR|DSP|GNAS|IL6ST|JAK1|MYH9|MYL12A|RDX|SLC7A11|STXBP3|TLN1|VCL	Lor	Skeletal muscle cells	GOBP
GOBP_HORMONE_MEDIATED_SIGNALING_PATHWAY	0.267132	0.537971	0.0386398	-0.266077	-1.10062	70	ASXL1|CALR|CNOT1|CRY1|DDX5|ERRFI1|EZH2|HDAC1|HDAC2|HMGA2|KDM1A|LATS2|MED1|PAK1|PARP1|SAFB2|SIRT1|STRN3|TRIM24	Lor	Skeletal muscle cells	GOBP
GOBP_HORMONE_METABOLIC_PROCESS	0.41194	0.686816	0.0294867	-0.302961	-1.02505	28	ADAM10|ARNT|BMP5|CRABP2|ERO1B|HSD17B4|MED1|PCSK5|RDH11|SCP2|STAT5B	Lor	Skeletal muscle cells	GOBP
GOBP_HORMONE_TRANSPORT	0.628297	0.827089	0.0200762	0.225273	0.914795	72	ANXA1|CLOCK|CPE|CREB1|ENY2|IRS2|KLF7|RAC1|RAF1|SERP1|SLC3A2|SMAD4|SOX4|SRI	Lor	Skeletal muscle cells	GOBP
GOBP_HUMORAL_IMMUNE_RESPONSE	0.973323	0.986923	0.0139156	0.189236	0.57479	20	B2M|C1QBP|FAU|PHB2|ROMO1|RPS19|YTHDF2	Lor	Skeletal muscle cells	GOBP
GOBP_HYDROGEN_PEROXIDE_METABOLIC_PROCESS	0.774767	0.913183	0.0189903	-0.272259	-0.778298	15	PXDN|SNCA|SOD2|STAT3	Lor	Skeletal muscle cells	GOBP
GOBP_IMMUNE_EFFECTOR_PROCESS	0.529764	0.770015	0.022473	0.218733	0.965856	115	ANKRD17|ANXA1|CEBPB|DENND1B|DOCK11|FYN|GAB2|JAK1|LAMP1|MSH2|NDFIP1|PHB2|PTK2|RABGEF1|RNF168|RPS19|S100A13|SUPT6H|TAOK3|TBK1|TMBIM6|TMEM98|VAV2|XBP1	Lor	Skeletal muscle cells	GOBP
GOBP_IMMUNE_RESPONSE_REGULATING_CELL_SURFACE_RECEPTOR_SIGNALING_PATHWAY	0.354761	0.637419	0.0295436	0.257615	1.05549	75	APPL1|BAX|CREBBP|DENND1B|EZR|FYN|KHDRBS1|MAPK1|MAPK8|NCK1|PAK2|PIK3R1|PJA2|PLEKHA1|PSEN1|PTK2|RAB11FIP2|RABGEF1|SPG21|SPPL3|SQSTM1|STOML2|TAX1BP1|TBK1|TRAF3|VAV2|WDFY1|WNK1|YES1	Lor	Skeletal muscle cells	GOBP
GOBP_IMMUNE_RESPONSE_REGULATING_SIGNALING_PATHWAY	0.590353	0.804019	0.0206527	0.209691	0.942507	129	ANKRD17|BAX|C1QBP|CREBBP|DENND1B|EPG5|FYN|KHDRBS1|LAMP2|LATS1|MAPK8|NCK1|NEK7|PAK2|PHB2|PIK3R1|PLEKHA1|PPP6C|PSEN1|PTK2|RAB11FIP2|RABGEF1|RNF115|SPG21|SPPL3|SQSTM1|STOML2|TAX1BP1|TBK1|TRAF3|USP15|VAV2|WASHC4|WNK1|XIAP|YES1	Lor	Skeletal muscle cells	GOBP
GOBP_IMMUNE_SYSTEM_DEVELOPMENT	0.0104666	0.0943334	0.208827	-0.378327	-1.54373	65	ABL1|ASXL1|ATAD5|CACNA1C|CD2AP|CTNNB1|HES1|HMGB1|HMGB2|ID2|ITCH|KMT5B|LEF1|MAD1L1|MSH3|PBX1|PHLPP1|PPP2R3C|SMAD3|STAT5B|SWAP70|TGFBR1|TOX|TP53	Lor	Skeletal muscle cells	GOBP
GOBP_IMMUNOGLOBULIN_PRODUCTION	0.29902	0.575932	0.0332359	0.337428	1.10773	27	MSH2|NDFIP1|PHB2|RNF168|SUPT6H|TMBIM6|XBP1	Lor	Skeletal muscle cells	GOBP
GOBP_IMMUNOGLOBULIN_PRODUCTION_INVOLVED_IN_IMMUNOGLOBULIN_MEDIATED_IMMUNE_RESPONSE	0.646836	0.838247	0.0200405	0.3078	0.866003	15	MSH2|NDFIP1|RNF168|SUPT6H	Lor	Skeletal muscle cells	GOBP
GOBP_IMPORT_ACROSS_PLASMA_MEMBRANE	0.565989	0.797493	0.0242416	-0.259621	-0.937943	37	ARL6IP5|ATP2B4|CACNA1C|LRP2|PPP3R1|SLC2A3|SLC8A1	Lor	Skeletal muscle cells	GOBP
GOBP_IMPORT_INTO_CELL	0.170216	0.428069	0.0439056	0.230604	1.13103	250	ABCA1|ACTG1|ANK2|ANXA1|ANXA2|AP2A2|AP3D1|AP3S2|APOE|APPL1|ARF1|ARL8B|ARPC3|ATAD1|ATP1A1|ATP8A1|B2M|BTBD9|CACNA1A|CANX|CAP1|CARMIL1|CD63|CDC42|CLINT1|CTTN|DENND1B|EIF2AK1|ELMO1|EPS15|EZR|FYN|GPR107|GRK3|HEATR5A|INPP5F|INSR|IRS2|ITGAV|ITGB1|ITSN2|KIAA0319L|LDLRAD3|LRRC8D|MAGI2|MAPK1|MDM2|MKLN1|MTMR9|MYO5A|OCIAD1|OCIAD2|OPHN1|PIP4P2|PSEN1|PTK2|RAB11FIP2|RAB14|RAB4A|RAB5B|RAB5C|RAB7A|RABGEF1|RAC1|RACK1|RALA|RALBP1|RNASEK|SCARB2|SDCBP|SLC38A1|SLC3A2|SLC7A11|SMAP1|SNX1|SNX9|STK39|SYNRG|SYT11|USP33|USP46|VAV2|WASF2|YES1|ZFYVE9	Lor	Skeletal muscle cells	GOBP
GOBP_IMPORT_INTO_NUCLEUS	0.708044	0.874086	0.0181479	0.210063	0.882278	85	BACH2|EI24|MBTPS1|NUP54|NUP98|PHB2|SQSTM1|SUMO1|TRIM28|XBP1	Lor	Skeletal muscle cells	GOBP
GOBP_IMPORT_INTO_THE_MITOCHONDRION	0.131569	0.375451	0.0527683	0.438511	1.3136	19	DNAJC15|HSPA9|MICU1|MICU2|PNPT1|ROMO1|SLC25A36|SLC25A37|SPG7|TOMM20|TOMM22	Lor	Skeletal muscle cells	GOBP
GOBP_INCLUSION_BODY_ASSEMBLY	0.190594	0.4576	0.0431731	0.434964	1.24433	16	APOE|DNAJB6|EPG5|PPP2CB|PSMC6|SACS|TRIM37|VCP	Lor	Skeletal muscle cells	GOBP
GOBP_INFLAMMASOME_MEDIATED_SIGNALING_PATHWAY	0.876731	0.955065	0.0155609	0.244225	0.698673	16	LAMP2|LATS1|MAPK8|NEK7	Lor	Skeletal muscle cells	GOBP
GOBP_INFLAMMATORY_RESPONSE	0.696736	0.866973	0.0181021	0.196847	0.906445	153	ABCF1|ANXA1|APOE|APPL1|ASH1L|CEBPB|CELF1|CLOCK|CSNK1A1|CUL3|EIF2AK1|EPG5|EXTL3|FYN|IFNGR2|ITGB1|JUN|KDM6B|LAMP2|LATS1|MAPK8|MCPH1|MTOR|NDFIP1|NEK7|NFATC3|NFX1|NR1D2|PJA2|PLD3|PRDX5|PSEN1|PSMA1|PSMA6|PSMB4|RABGEF1|RAC1|RICTOR|RPS19|SELENOS|SMAD1|SNX6|STK39|SYT11|TBK1|UACA|VPS13A|VPS35|XIAP|YES1	Lor	Skeletal muscle cells	GOBP
GOBP_INFLAMMATORY_RESPONSE_TO_ANTIGENIC_STIMULUS	0.755128	0.898899	0.01936	-0.274341	-0.797195	16	HMGB1|HMGB2|PLK2	Lor	Skeletal muscle cells	GOBP
GOBP_INNATE_IMMUNE_RESPONSE_ACTIVATING_CELL_SURFACE_RECEPTOR_SIGNALING_PATHWAY	0.402297	0.678959	0.027678	0.331247	1.03205	22	APPL1|CREBBP|FYN|PAK2|PIK3R1|PJA2|RAB11FIP2|SQSTM1|TAX1BP1|TBK1|TRAF3|WDFY1	Lor	Skeletal muscle cells	GOBP
GOBP_INNER_EAR_MORPHOGENESIS	0.0223928	0.148319	0.140389	-0.499618	-1.60233	23	CEP290|COL11A1|COL2A1|FGFR2|FZD3|INSIG2|NECTIN3|PTK7|SOX9|SPARC|WDPCP|ZEB1	Lor	Skeletal muscle cells	GOBP
GOBP_INORGANIC_ANION_TRANSPORT	0.152359	0.4065	0.0488083	0.442196	1.28887	17	ATF4|CEBPB|CLIC1|SLC20A2|SLC37A3	Lor	Skeletal muscle cells	GOBP
GOBP_INORGANIC_ION_HOMEOSTASIS	0.0566618	0.253578	0.0803259	0.287831	1.2906	128	ANK2|APOE|ASPH|ATF4|ATOX1|ATP2B1|ATP6V1G1|BAX|CAMK2D|CCDC47|CNNM2|COX10|EIF2AK1|FBXL5|FTH1|FTL|GHITM|GLRX3|GLRX5|GLUL|HERPUD1|MICU1|NDFIP1|PLCH1|PSEN1|SLC39A9|SMAD1|SMAD4|SRI|STIM2|STOML2|TMBIM6|TMCO1|TMEM38B|TPT1|TRPM7|WNK1|XIAP|ZNHIT1	Lor	Skeletal muscle cells	GOBP
GOBP_INORGANIC_ION_IMPORT_ACROSS_PLASMA_MEMBRANE	0.24065	0.506978	0.0405112	-0.380892	-1.1769	20	ATP2B4|CACNA1C|CACNA2D1|PPP3CB|PPP3R1|SLC39A6|SLC8A1	Lor	Skeletal muscle cells	GOBP
GOBP_INSULIN_LIKE_GROWTH_FACTOR_RECEPTOR_SIGNALING_PATHWAY	0.242857	0.509479	0.0402497	-0.366571	-1.16329	22	BMP5|COL6A1|CRIM1|IGFBP2	Lor	Skeletal muscle cells	GOBP
GOBP_INSULIN_RECEPTOR_SIGNALING_PATHWAY	0.64368	0.837167	0.019824	0.23224	0.89936	56	GKAP1|IDE|INSR|IRS2|NCK1|NDEL1|SMARCC1|SOCS7|SOS2|ZNF106	Lor	Skeletal muscle cells	GOBP
GOBP_INSULIN_SECRETION	0.520914	0.763156	0.0229837	0.252548	0.957485	50	CLOCK|ENY2|IRS2|KLF7|RAC1|RAF1|SERP1|SOX4|SRI	Lor	Skeletal muscle cells	GOBP
GOBP_INSULIN_SECRETION_INVOLVED_IN_CELLULAR_RESPONSE_TO_GLUCOSE_STIMULUS	0.073535	0.28958	0.0717588	0.478387	1.43305	19	ENY2|KLF7|OSBP|RAB11FIP2|RAC1|RAF1|RBM4|SRI	Lor	Skeletal muscle cells	GOBP
GOBP_INTEGRATED_STRESS_RESPONSE_SIGNALING	0.778071	0.914954	0.0172017	0.246903	0.796201	25	AKT3|ATF4|CEBPB|EIF2AK1|JUN|NCK1	Lor	Skeletal muscle cells	GOBP
GOBP_INTEGRIN_MEDIATED_SIGNALING_PATHWAY	0.00708763	0.0744655	0.252644	-0.460238	-1.68874	39	CCN1|COL3A1|DIAPH3|FBLN1|LAMA1|PTN	Lor	Skeletal muscle cells	GOBP
GOBP_INTERFERON_BETA_PRODUCTION	0.345207	0.627424	0.0305703	0.386117	1.08635	15	MORC3|PPM1B|RNF216|TBK1|TRAF3|ZBTB20	Lor	Skeletal muscle cells	GOBP
GOBP_INTERFERON_MEDIATED_SIGNALING_PATHWAY	0.178362	0.439844	0.0447238	0.378265	1.23018	26	ADAR|CNOT7|EPG5|IFNGR2|JAK1|LSM14A|RAF1|RBM47|SIN3A|TBK1|TRAF3|YTHDF2	Lor	Skeletal muscle cells	GOBP
GOBP_INTERLEUKIN_1_PRODUCTION	0.461831	0.720737	0.0272965	-0.342115	-0.994138	16	ERRFI1|GSTP1|HDAC2|HMGB1|SMAD3|STAT3|STMP1	Lor	Skeletal muscle cells	GOBP
GOBP_INTERLEUKIN_6_PRODUCTION	0.126208	0.367741	0.0540315	0.455784	1.32847	17	CEBPB|RABGEF1|SELENOS|SYT11|XBP1|ZBTB20	Lor	Skeletal muscle cells	GOBP
GOBP_INTERMEDIATE_FILAMENT_BASED_PROCESS	0.20233	0.467197	0.0415371	0.400087	1.21523	20	AGFG1|ATXN3|CSNK1A1|DNAJB6|DSP|KLHL24|KRT18|MACF1|NDEL1|NES|RAF1	Lor	Skeletal muscle cells	GOBP
GOBP_INTRACELLULAR_GLUCOSE_HOMEOSTASIS	0.0345083	0.192753	0.104939	0.387246	1.45938	49	ENY2|FOXK1|IGF1R|IRS2|KLF7|LRRC8D|OSBP|PIK3R1|RAB11FIP2|RAC1|RACK1|RAF1|RBM4|RPTOR|SIN3A|SMAD4|SOX4|SRI|STXBP3|UBTF|XBP1|ZBTB20	Lor	Skeletal muscle cells	GOBP
GOBP_INTRACELLULAR_IRON_ION_HOMEOSTASIS	0.00351772	0.0503381	0.431708	0.58894	1.83494	22	ATP6V1G1|FBXL5|FTH1|FTL|GLRX3|NDFIP1|SMAD1|SMAD4	Lor	Skeletal muscle cells	GOBP
GOBP_INTRACELLULAR_LIPID_TRANSPORT	0.951488	0.981433	0.0143683	0.21028	0.612902	17	ABCA1	Lor	Skeletal muscle cells	GOBP
GOBP_INTRACELLULAR_MONOATOMIC_ION_HOMEOSTASIS	0.00736351	0.0749829	0.226232	0.326096	1.47566	135	ANK2|APOE|ASPH|ATF4|ATOX1|ATP2B1|ATP6V0A1|ATP6V0B|ATP6V0C|ATP6V0E1|ATP6V1F|ATP6V1G1|BAX|CAMK2D|CCDC47|DMXL2|FBXL5|FTH1|FTL|GHITM|GLRX3|GLRX5|HERPUD1|LAMP1|LAMP2|MICU1|NDFIP1|PLCH1|PSEN1|RAB7A|RNASEK|SLC39A9|SMAD1|SMAD4|SRI|STIM2|STOML2|TMBIM6|TMCO1|TMEM38B|TPT1|TRPM7|WNK1	Lor	Skeletal muscle cells	GOBP
GOBP_INTRACELLULAR_PH_REDUCTION	0.00356674	0.0506826	0.335069	0.591453	1.82266	21	ATP6V0A1|ATP6V0B|ATP6V0C|ATP6V0E1|ATP6V1F|DMXL2|LAMP1|LAMP2|RAB7A|RNASEK	Lor	Skeletal muscle cells	GOBP
GOBP_INTRACELLULAR_PROTEIN_TRANSPORT	0.000287943	0.00873283	0.498493	0.310501	1.54698	289	ADAR|AHCYL1|ANP32B|AP1S2|AP2A2|AP2B1|AP3D1|AP3S2|APPL1|ARCN1|ARF1|ARF4|ARFGAP3|ARHGAP44|ASPH|CDKN1A|CHM|COMMD1|COPZ1|CTTN|DNAJC15|EI24|ERGIC3|ERLEC1|ERP29|EXOC6|EXOC6B|FAF2|HERPUD1|HM13|HSPA9|ICE1|KPNA4|LAMP2|MBTPS1|MDM2|MTCH1|MTCH2|MTX2|MVB12B|NDEL1|NUP107|NUP42|NUP54|NUP98|OAZ1|PCM1|PHB2|PIK3R1|PPM1A|PSEN1|RAB14|RAB18|RAB5B|RAB5C|RAB6A|RAB7A|RHBDD1|RHOB|ROMO1|RPAIN|RPL23|RUFY3|SAR1B|SCARB2|SCFD2|SEC23IP|SEC24B|SEC61A1|SEC61B|SEC62|SEC63|SEL1L|SELENOS|SIL1|SNF8|SNX1|SNX6|SNX9|SQSTM1|STK4|STX12|STX3|STX6|STX8|STXBP3|SUMO1|SYNRG|TMED10|TMED4|TMED9|TOMM20|TOMM22|TOMM5|TPR|TRIM28|TRIM37|TXN|UBAC2|UBE2G2|VCP|VPS13A|VPS26A|VPS35|VPS36|VPS53|VPS8|VTI1A|WDR11|XBP1|XPO6|XPOT|YWHAB|YWHAH	Lor	Skeletal muscle cells	GOBP
GOBP_INTRACELLULAR_RECEPTOR_SIGNALING_PATHWAY	0.382769	0.659141	0.031816	-0.223822	-1.02959	130	ACTN4|ARNT|ASXL1|BIRC2|CALR|CNOT1|CRY1|DDX5|ERRFI1|EZH2|FABP5|HDAC1|HDAC2|HMGA2|HMGB1|HSPA1A|HSPA1B|ITCH|KDM1A|LATS2|MAP2K6|MAP3K7|MARK4|MED1|NCOR1|NR2F1|OGT|PAK1|PAQR3|PARP1|PELI1|PLCG2|SAFB2|SIRT1|STAT3|STMP1|STRN3|TMF1|TRERF1|TRIM24	Lor	Skeletal muscle cells	GOBP
GOBP_INTRACILIARY_TRANSPORT	0.920702	0.97103	0.0164306	-0.224812	-0.653272	16	ARL3|DYNC2H1|IFT81|INTU|TTC21B|WDPCP	Lor	Skeletal muscle cells	GOBP
GOBP_INTRA_GOLGI_VESICLE_MEDIATED_TRANSPORT	0.169922	0.427859	0.0460014	0.444364	1.27122	16	COPE|COPZ1|GABARAPL2|GOSR1|RAB6A|VTI1A	Lor	Skeletal muscle cells	GOBP
GOBP_INTRINSIC_APOPTOTIC_SIGNALING_PATHWAY	0.0405771	0.210524	0.0951997	0.297389	1.32943	124	ATF4|ATM|BAX|BBC3|BCL2L11|CEBPB|CUL1|CUL3|CUL4A|EI24|EIF5A|FBXO7|FYN|HERPUD1|JMY|MTCH2|NCK1|PARL|SELENOS|SGMS1|TNFRSF10B|TPT1|URI1|USP15|WWOX|XBP1|YBX3	Lor	Skeletal muscle cells	GOBP
GOBP_INTRINSIC_APOPTOTIC_SIGNALING_PATHWAY_BY_P53_CLASS_MEDIATOR	0.327767	0.607685	0.0313626	0.313247	1.08655	34	BAX|BBC3|CDKN1A|EIF5A|FHIT|HINT1|HIPK1|JMY|MDM2|MSH2|RPS27L|RPS7|SNW1|TP53BP1|URI1|USP15|WWOX	Lor	Skeletal muscle cells	GOBP
GOBP_INTRINSIC_APOPTOTIC_SIGNALING_PATHWAY_IN_RESPONSE_TO_DNA_DAMAGE	0.294317	0.571205	0.0335126	0.315851	1.11025	36	ATM|BAX|BBC3|BCL2L11|EI24|MSH2|MTCH2|SNW1|TPT1|UACA|URI1	Lor	Skeletal muscle cells	GOBP
GOBP_INTRINSIC_APOPTOTIC_SIGNALING_PATHWAY_IN_RESPONSE_TO_DNA_DAMAGE_BY_P53_CLASS_MEDIATOR	0.736742	0.890465	0.0197803	-0.270856	-0.81432	18	ATAD5|DDIT4|KDM1A|MIF|PPP2R5C|SIRT1|TP53	Lor	Skeletal muscle cells	GOBP
GOBP_INTRINSIC_APOPTOTIC_SIGNALING_PATHWAY_IN_RESPONSE_TO_ENDOPLASMIC_RETICULUM_STRESS	0.052396	0.241426	0.0849239	0.427838	1.44112	30	ATF4|BAX|BBC3|BCL2L11|CEBPB|HERPUD1|NCK1|SELENOS|TNFRSF10B|XBP1	Lor	Skeletal muscle cells	GOBP
GOBP_INTRINSIC_APOPTOTIC_SIGNALING_PATHWAY_IN_RESPONSE_TO_OXIDATIVE_STRESS	0.440266	0.703872	0.0284239	-0.295384	-1.00566	29	ARL6IP5|CTNNB1|FBXW7|MCL1|PARP1|PDK1|SIRT1|SOD2	Lor	Skeletal muscle cells	GOBP
GOBP_IN_UTERO_EMBRYONIC_DEVELOPMENT	0.266772	0.537779	0.0395094	-0.228494	-1.08141	155	ADAM10|APBA2|ARNT|ATF2|BMP5|BMPR1A|CCN1|CHST11|CNOT1|COL3A1|CTNNB1|CTR9|DIAPH3|EGLN1|EPB41L5|FGFR2|GGNBP2|GLI3|GSE1|HES1|IWS1|LATS2|LEF1|MAN2A1|MBNL1|MED1|MT-ND4|MYH10|NASP|NXN|POLG2|SALL4|SEC24D|SMAD3|STK3|TAF10|TET1|TGFBR1|TP53|UBR3|ZFP36L1|ZFPM2	Lor	Skeletal muscle cells	GOBP
GOBP_ISOPRENOID_METABOLIC_PROCESS	0.019243	0.13577	0.150964	-0.572731	-1.66427	16	CRABP2|DHRSX|FDFT1|HMGCR|HMGCS1|IDI1|LRP2|NUS1|RDH11	Lor	Skeletal muscle cells	GOBP
GOBP_JNK_CASCADE	0.581747	0.799233	0.0239808	-0.237203	-0.931777	54	ATF2|EPHA4|FGF12|GADD45A|GADD45B|GSTP1|HIPK2|HMGB1|ITCH|MAP3K20|MAP3K7|MAP4K3|MAPK10|MBIP|NCOR1|PHLPP1|RAP2A|SH3RF1|SMAD3|STK3|TNIK	Lor	Skeletal muscle cells	GOBP
GOBP_KERATINOCYTE_DIFFERENTIATION	0.264718	0.535666	0.0383369	-0.31353	-1.12841	36	ADAM9|CLIC4|ERRFI1|EZH2|FLNB|INTU|JAG1|KAZN|KRT10|LATS2|MED1|NME2|PIP5K1A|ROCK2|TXNIP|YAP1|ZFP36L1	Lor	Skeletal muscle cells	GOBP
GOBP_KERATINOCYTE_PROLIFERATION	0.24809	0.514407	0.0396624	-0.383457	-1.17031	19	EFNB2|FGFR2|INTU|MDK|MED1|PTPRK|ZEB1|ZFP36L1	Lor	Skeletal muscle cells	GOBP
GOBP_KETONE_METABOLIC_PROCESS	0.596729	0.80783	0.0232936	-0.247902	-0.919396	41	BMP5|EGR1|ELOVL5|FABP5|GLO1|INSIG2|LONP2|NCOR1|PDK1|PDK3|PGK1|PRKG1|SCP2|SIRT1|SNCA|SOX9|STAT5B|TPI1	Lor	Skeletal muscle cells	GOBP
GOBP_KIDNEY_EPITHELIUM_DEVELOPMENT	0.0383621	0.202032	0.107321	-0.375943	-1.43234	46	ASXL1|CD24|CD2AP|CTNNB1|EFNB2|EPHA4|EPHA7|EXT1|FGFR2|GLI3|GPC3|HES1|JAG1|LGR4|MEF2C|PBX1|SLIT2|SMAD3|SOX9|TFAP2B|WWTR1|YAP1	Lor	Skeletal muscle cells	GOBP
GOBP_KIDNEY_MORPHOGENESIS	0.0127932	0.105246	0.186473	-0.489494	-1.65617	28	ASXL1|CTNNB1|ERBB4|FRAS1|GLI3|GPC3|HES1|PBX1|SOX9|WWTR1	Lor	Skeletal muscle cells	GOBP
GOBP_LABYRINTHINE_LAYER_DEVELOPMENT	0.026528	0.163348	0.12849	-0.519525	-1.58559	19	BMP5|CCN1|EGLN1|FGFR2|GGNBP2|HES1|LEF1|ZFP36L1	Lor	Skeletal muscle cells	GOBP
GOBP_LAMELLIPODIUM_ASSEMBLY	0.167917	0.427217	0.0460296	0.354925	1.23112	34	ABLIM1|ACTR3|AKIRIN1|ARPC2|CARMIL1|CDC42|NCK1|NCKAP1|PIK3R1|RAC1|VAV2|WASF2	Lor	Skeletal muscle cells	GOBP
GOBP_LAMELLIPODIUM_ORGANIZATION	0.221125	0.488398	0.0393203	0.313468	1.16044	45	ABLIM1|ACTR3|AKIRIN1|ARPC2|CARMIL1|CDC42|CTTN|NCK1|NCKAP1|PIK3R1|PLEKHO1|RAC1|VAV2|WASF2	Lor	Skeletal muscle cells	GOBP
GOBP_LATE_ENDOSOME_TO_VACUOLE_TRANSPORT	0.0339465	0.192753	0.107015	0.545365	1.56017	16	CHMP2A|CHMP2B|CHMP5|SNF8|TMEM50A|VPS36|VPS4B|VTA1	Lor	Skeletal muscle cells	GOBP
GOBP_LEARNING	0.0193966	0.13638	0.151813	-0.397575	-1.51476	46	ADGRB3|FGF13|FOS|HMGCR|HTT|NRXN1|NRXN3|PGRMC1|PIAS1|PTN	Lor	Skeletal muscle cells	GOBP
GOBP_LENS_DEVELOPMENT_IN_CAMERA_TYPE_EYE	0.197113	0.460384	0.0454735	-0.345039	-1.19446	31	CDON|CTNNB1|FAT1|HIPK2|KDM5B|MED1|NECTIN3|NHS|SKI|SMAD3|SOX11|SPRED1|TBC1D32|TGFBR1	Lor	Skeletal muscle cells	GOBP
GOBP_LENS_FIBER_CELL_DIFFERENTIATION	0.262978	0.534372	0.0359438	0.414537	1.16631	15	ATF4|CDKN1C|SPRED2|SPRY2	Lor	Skeletal muscle cells	GOBP
GOBP_LEUKOCYTE_APOPTOTIC_PROCESS	0.011916	0.101737	0.181915	0.507003	1.64886	26	ANXA1|BAX|BBC3|BCL2L11|IRS2|KIFAP3|PRELID1|SELENOS|SLC7A11	Lor	Skeletal muscle cells	GOBP
GOBP_LEUKOCYTE_CELL_CELL_ADHESION	0.922649	0.971411	0.0171274	-0.179288	-0.771684	88	ABL1|AP3B1|BRD2|CD24|CD46|CD47|EFNB2|EXT1|GLI2|GLI3|HES1|HMGB1|HSPD1|IGFBP2|ITCH|LEF1|LGALS1|MAD1L1|MALT1|MDK|NCK2|NFAT5|PAWR|PELI1|STAT5B|TMEM131L|YWHAG	Lor	Skeletal muscle cells	GOBP
GOBP_LEUKOCYTE_CHEMOTAXIS	0.583297	0.799528	0.0237495	-0.256647	-0.927197	37	ADAM10|CALR|HMGB1|JAM3|MCU|MDK|MIF|PTN|PTPRJ|SLIT2|SWAP70	Lor	Skeletal muscle cells	GOBP
GOBP_LEUKOCYTE_DIFFERENTIATION	0.50827	0.753446	0.0228092	0.211397	0.980221	160	ACIN1|AMBRA1|ANXA1|AP3D1|ATM|BAX|CBFB|CDC42|CEBPB|COX10|CREB1|CUL4A|DOCK11|EIF2AK1|FBXO7|GAB2|IFT80|IRF2BP2|JAK1|JUN|MSH2|NDFIP1|PCID2|PIK3R1|PRELID1|PRXL2A|PSEN1|RHOA|SLC25A5|SMARCC1|SMARCD1|SOS2|SOX4|SP3|TAOK3|TBK1|TMEM98|VPS13A|XBP1|ZBTB16|ZFP36L2|ZMIZ1	Lor	Skeletal muscle cells	GOBP
GOBP_LEUKOCYTE_HOMEOSTASIS	0.178072	0.439663	0.0444124	0.36276	1.22191	30	ANXA1|BAX|BCL2L11|CAMLG|DOCK11|SLC7A11|SOS2	Lor	Skeletal muscle cells	GOBP
GOBP_LEUKOCYTE_MEDIATED_CYTOTOXICITY	0.875689	0.955065	0.0172088	-0.234235	-0.704221	18	AP1G1|PPP3CB|STAT5B|TUBB	Lor	Skeletal muscle cells	GOBP
GOBP_LEUKOCYTE_MEDIATED_IMMUNITY	0.91548	0.970636	0.0145738	0.189754	0.740447	58	GAB2|LAMP1|NDFIP1|RABGEF1|S100A13|SUPT6H	Lor	Skeletal muscle cells	GOBP
GOBP_LEUKOCYTE_MIGRATION	0.716044	0.878094	0.0207562	-0.209284	-0.877727	76	ABL1|BMP5|CALR|GNAI1|HMGB1|LRCH1|MCU|MIF|PTN|PTPRJ|SLIT2|STAT5B	Lor	Skeletal muscle cells	GOBP
GOBP_LEUKOCYTE_PROLIFERATION	0.254621	0.523144	0.039624	-0.268215	-1.10742	69	ABL1|ATAD5|BST2|CD24|CD46|CTNNB1|GSTP1|HELLS|HES1|HMGB1|IGFBP2|ITCH|LEF1|MAD1L1|MEF2C|MIF|NCK2|PELI1|PLCL2|PPP3CB|SH3RF1|STAT5B|TMEM131L|TP53	Lor	Skeletal muscle cells	GOBP
GOBP_LIMBIC_SYSTEM_DEVELOPMENT	0.0413985	0.212673	0.102976	-0.381069	-1.42746	43	ATP2B4|BLOC1S6|CDK6|CRK|CTNNB1|EZH2|FGF13|FGFR2|FXR1|GLI3|HDAC1|ID4|LEF1|MDK|OGDH|PTEN|TMEM108|VPS13B	Lor	Skeletal muscle cells	GOBP
GOBP_LIPID_BIOSYNTHETIC_PROCESS	0.00143444	0.0252642	0.45506	-0.333113	-1.57223	152	ABCC1|ACACA|ASXL3|BMP5|CCN1|CYP51A1|DGKH|FABP5|FADS2|FAR1|FBXW7|FDFT1|GNAI1|HMGCR|HMGCS1|IDI1|LCLAT1|MIF|MSMO1|PBX1|PIGF|PIK3R3|PIK3R4|PIP4K2A|PIP5K1A|PTEN|SCD|SCD5|SIRT1|SQLE|SREBF2|ST3GAL6|ST6GALNAC3	Lor	Skeletal muscle cells	GOBP
GOBP_LIPID_CATABOLIC_PROCESS	0.0138198	0.110995	0.166521	0.412308	1.56318	50	ABHD3|AIG1|ECHDC1|ETFA|GLB1|HACL1|HEXA|INPP5F|IRS2|LPIN2|RAB7A|SCARB2|SESN2|TBL1XR1	Lor	Skeletal muscle cells	GOBP
GOBP_LIPID_HOMEOSTASIS	0.131043	0.375451	0.0525252	0.341975	1.25933	44	ABCA1|CNBP|GRAMD1B|HSDL2|IRS2|MTCH2|NR1D2|ORMDL1|SAR1B|SESN2|XBP1|ZBTB20	Lor	Skeletal muscle cells	GOBP
GOBP_LIPID_LOCALIZATION	0.691219	0.862188	0.0214014	-0.205611	-0.901414	97	ABCC1|ATP11B|ATP11C|CRABP1|CRABP2|CRY1|FABP5|KDM5B|MIF|NME4|OSBPL1A|OSBPL9|PIP4K2A|PLEKHA8|SIRT1|SPART|SREBF2	Lor	Skeletal muscle cells	GOBP
GOBP_LIPID_METABOLIC_PROCESS	0.0283705	0.171244	0.130631	-0.250297	-1.26905	269	ABCC1|ACACA|ASXL3|BCKDHB|BLOC1S6|BMP5|CCN1|CD2AP|CRABP2|CYP51A1|DGKH|EBPL|FABP5|FADS2|FAR1|FBXW7|FDFT1|GNAI1|HMGCR|HMGCS1|IDI1|LCLAT1|LIMA1|LRP2|LTA4H|MED1|MIF|MSMO1|OSBPL1A|OSBPL9|PBX1|PDK1|PGK1|PIGF|PIK3R3|PIK3R4|PIP4K2A|PIP5K1A|PLCL2|PTEN|RNF213|SCD|SCD5|SCP2|SIRT1|SNCA|SOX9|SPART|SQLE|SREBF2|ST3GAL6|ST6GALNAC3|STAT5B|SUMF1	Lor	Skeletal muscle cells	GOBP
GOBP_LIPID_MODIFICATION	0.117592	0.363311	0.0558993	0.369194	1.28921	35	ACAD11|ADH5|ECHDC1|ETFA|GDF15|HACL1|INPP5F|IRS2|MTMR3|MTMR9|PIP4P2|POR|SACM1L|SESN2	Lor	Skeletal muscle cells	GOBP
GOBP_LIPID_OXIDATION	0.107492	0.35004	0.0586532	0.43464	1.35419	22	ACAD11|ADH5|ECHDC1|ETFA|GDF15|HACL1|IRS2|POR|SESN2	Lor	Skeletal muscle cells	GOBP
GOBP_LIPOPROTEIN_BIOSYNTHETIC_PROCESS	0.287284	0.56524	0.0341359	0.388998	1.13381	17	ABCA1|APOE|GLUL|HHAT|PIK3C3|PPM1A|PPM1B|RAB3GAP2|UGCG	Lor	Skeletal muscle cells	GOBP
GOBP_LIPOPROTEIN_METABOLIC_PROCESS	0.171687	0.430701	0.0455558	0.400516	1.24787	22	ABCA1|APOE|ATM|GLUL|HHAT|ITGAV|PPM1A|PPM1B	Lor	Skeletal muscle cells	GOBP
GOBP_LIPOSACCHARIDE_METABOLIC_PROCESS	0.672048	0.850734	0.0193221	0.277974	0.856621	21	BAX|GLB1|HEXA|SCARB2	Lor	Skeletal muscle cells	GOBP
GOBP_LOCALIZATION_WITHIN_MEMBRANE	0.208326	0.472982	0.0390593	0.223652	1.10213	259	ANK2|AP3D1|APOE|ARFGEF2|ARHGAP44|ATAD1|BAX|CAMK2D|CAMLG|CCDC47|CHM|CPE|DENND1B|EMC4|EPG5|EPS15|ETV5|EXOC5|EXOC6|FNTA|FYN|GABARAP|GOPC|GPSM2|IFT80|INPP5F|KRT18|MACF1|MAGI2|MTCH1|MTCH2|MTX2|MYO5A|NUP54|PIK3R1|PREPL|PTPN9|RAB10|RAB6A|RAB7A|RABGEF1|RAC1|RACK1|RAPGEF6|RER1|ROMO1|RRAGC|SACM1L|SCARB2|SDCBP|SEC61B|SEC62|SH3GLB1|SIL1|SLC7A11|SNF8|SQSTM1|SSR3|STX12|STX3|TMCO1|TOMM22|TOMM5|TSPAN14|VPS26A|VPS35|VPS50|VTI1A|WNK1|ZMYND8	Lor	Skeletal muscle cells	GOBP
GOBP_LOCOMOTION	1.67836e-05	0.0013117	0.57561	-0.302697	-1.58191	358	ABCC1|ABL1|ACTN4|ACVR1|ADAM10|ADAM9|ADARB1|AMOTL1|ARID4A|ARRDC3|ATP2B4|ATP5F1A|BMP5|BMPR1A|BRAF|BST2|CALR|CCN1|CD47|CDH11|CDK6|CLASP2|CLIC4|COL1A1|COL3A1|COL6A1|CORO1C|CRK|CTNNA2|CUL5|DACH1|DDR2|DLC1|DNM1L|DOCK4|EFNA5|EFNB2|ELP3|EPB41L5|EPHA4|EPHA7|ERBB4|EVL|EZH2|FAT1|FBLN1|FBN2|FLNA|FLRT2|GAB1|GADD45A|GJA1|GNA12|GPI|GSTP1|HACE1|HDAC1|HDAC2|HMGB1|HMGB2|HSPA5|JAG1|JAM3|LAMA1|LDB2|LEF1|LRCH1|MALAT1|MAP3K7|MAPRE2|MCC|MCU|MDK|MEF2C|MIF|NAV3|NIPBL|NUMB|NUS1|OGT|PAK1|PARD6B|PDGFC|PEAK1|PHACTR1|PIK3R3|PIP5K1A|PKN2|PLCG2|PLK2|POSTN|PPP2R3A|PPP3CB|PRAG1|PRKCA|PRKG1|PTEN|PTN|PTPN1|PTPRJ|PTPRK|PTPRM|RAP2A|RAPGEF2|ROBO1|ROCK2|ROR2|RRAS2|SAP130|SCAI|SEMA3C|SEMA6A|SERPINE2|SGK3|SIRT1|SLIT2|SLIT3|SLK|SMAD3|SNCA|SOD2|SOX9|SPARC|SPRED1|SRGAP1|SRGAP3|STAT3|STMN1|SULF1|SWAP70|TCAF1|TET1|TGFBR1|TMSB15A|TPBG|TPM1|TUBB2B|VRK1|WDPCP	Lor	Skeletal muscle cells	GOBP
GOBP_LOCOMOTORY_BEHAVIOR	0.22918	0.494893	0.0420422	-0.290779	-1.14567	55	APBA2|ARRDC3|CCND2|EPHA4|EPS8|FGF12|ID2|OXR1|PBX3|PPP3CB|PREX2|PTEN|SNCA|SOD2|STRN	Lor	Skeletal muscle cells	GOBP
GOBP_LONG_CHAIN_FATTY_ACID_METABOLIC_PROCESS	0.358294	0.638084	0.0320085	-0.355838	-1.06982	18	ELOVL5|ELOVL6|FADS1|FADS2|GSTP1|HSD17B4|PNPLA8|QKI|SCP2|TMEM135	Lor	Skeletal muscle cells	GOBP
GOBP_LONG_TERM_SYNAPTIC_POTENTIATION	0.211367	0.478282	0.0434623	-0.354742	-1.18765	27	ABL1|EPHA4|FXR1|HMGCR|NPTN|PLK2|PTN|SNCA	Lor	Skeletal muscle cells	GOBP
GOBP_LUNG_ALVEOLUS_DEVELOPMENT	0.343624	0.625667	0.0327584	-0.372331	-1.08194	16	ASXL1|ATXN1|BLOC1S6|COL6A1|ERRFI1|FGFR2|MAN2A1	Lor	Skeletal muscle cells	GOBP
GOBP_LUNG_EPITHELIUM_DEVELOPMENT	0.118207	0.363311	0.0593177	-0.462486	-1.34392	16	COL6A1|CTNNB1|ERRFI1|FGFR2|HMGA2|LTA4H|PPP3R1|SOX9	Lor	Skeletal muscle cells	GOBP
GOBP_LUNG_MORPHOGENESIS	0.24471	0.509479	0.0401305	-0.379274	-1.1719	20	AP3B1|COL6A1|CTNNB1|EXT1|FGFR2|HIPK2|HMGA2|LAMA1|SOX11|SOX9|YAP1	Lor	Skeletal muscle cells	GOBP
GOBP_LYMPHOCYTE_ACTIVATION	0.548011	0.785856	0.0256978	-0.197564	-0.965693	196	ABL1|ADAM10|AKAP17A|AP1G1|AP3B1|ATAD5|ATF2|BLOC1S6|BRD2|BST2|CD24|CD2AP|CD46|CTNNB1|DDOST|EFNB2|EZH2|GLI2|GLI3|HELLS|HES1|HMGB1|HMGB3|ID2|IGFBP2|ITCH|KMT5B|LEF1|LGALS1|MAD1L1|MEF2C|MIF|NCK2|PBX1|PELI1|PIK3R3|PLCL2|PPP2R3C|PPP3CB|PTPRJ|SH3RF1|SMAD3|STAT3|STAT5B|SWAP70|TMEM131L|TOX|TP53|YWHAG|ZEB1|ZFP36L1	Lor	Skeletal muscle cells	GOBP
GOBP_LYMPHOCYTE_ACTIVATION_INVOLVED_IN_IMMUNE_RESPONSE	0.479178	0.731185	0.0244122	0.255369	0.986667	55	ANXA1|DOCK11|JAK1|LAMP1|NDFIP1|SUPT6H|TAOK3|XBP1	Lor	Skeletal muscle cells	GOBP
GOBP_LYMPHOCYTE_APOPTOTIC_PROCESS	0.056661	0.253578	0.0822474	0.509085	1.48383	17	BAX|BBC3|BCL2L11|IRS2|KIFAP3|PRELID1	Lor	Skeletal muscle cells	GOBP
GOBP_LYMPHOCYTE_DIFFERENTIATION	0.678545	0.855869	0.0186991	0.204742	0.903055	114	AMBRA1|ANXA1|AP3D1|ATM|BAX|CBFB|DOCK11|FBXO7|IRF2BP2|JAK1|MSH2|NDFIP1|PCID2|PIK3R1|PRELID1|RHOA|SLC25A5|SMARCC1|SMARCD1|SOS2|SOX4|SP3|TAOK3|TBK1|TMEM98|XBP1|ZBTB16|ZFP36L2|ZMIZ1	Lor	Skeletal muscle cells	GOBP
GOBP_LYMPHOCYTE_HOMEOSTASIS	0.431314	0.700583	0.0264608	0.317284	1.01385	24	BAX|BCL2L11|CAMLG|DOCK11|SOS2	Lor	Skeletal muscle cells	GOBP
GOBP_LYMPHOCYTE_MEDIATED_IMMUNITY	0.790312	0.922939	0.0189454	-0.218856	-0.823317	44	AP1G1|ATAD5|CD46|CLU|CRK|HMGB1|HSPD1|JAG1|KMT5B|MALT1|MAP3K7|PPP3CB|PRDX1|STAT5B|SWAP70|TUBB|YWHAG	Lor	Skeletal muscle cells	GOBP
GOBP_LYMPHOCYTE_MIGRATION	0.922585	0.971411	0.0165245	-0.210605	-0.675435	23	ABL1|ADAM10|CRK|EXT1|GNAI1|LRCH1	Lor	Skeletal muscle cells	GOBP
GOBP_LYSOSOMAL_TRANSPORT	0.0809399	0.307515	0.067773	0.359882	1.33805	46	CCDC91|CHMP2A|CHMP2B|CHMP5|EPG5|LAMP1|LAMP2|RAB7A|SCARB2|TRAK1|VCP|VPS35|VPS4B	Lor	Skeletal muscle cells	GOBP
GOBP_LYTIC_VACUOLE_ORGANIZATION	0.000179362	0.00578514	0.518848	0.57642	2.01284	35	ABCA1|ATP6V0B|ATP6V0C|CHMP2A|CHMP2B|CHMP5|HEXA|LAMP1|LAPTM4B|MBTPS1|RAB7A|RNASEK|SCARB2|VPS35	Lor	Skeletal muscle cells	GOBP
GOBP_L_ALPHA_AMINO_ACID_TRANSMEMBRANE_TRANSPORT	0.174877	0.434945	0.0452559	0.447651	1.25948	15	SLC25A13|SLC38A1|SLC3A2|SLC7A11	Lor	Skeletal muscle cells	GOBP
GOBP_L_AMINO_ACID_TRANSPORT	0.149352	0.401433	0.049108	0.421382	1.27991	20	SLC25A13|SLC38A1|SLC3A2|SLC7A11	Lor	Skeletal muscle cells	GOBP
GOBP_MACROAUTOPHAGY	2.9828e-05	0.00173173	0.57561	0.387589	1.78809	156	AMBRA1|ATM|ATP6V0B|ATP6V0C|ATP6V0E1|ATP6V1C1|ATP6V1E1|ATP6V1G1|CHMP2A|CHMP2B|CHMP5|CLEC16A|CSNK2A2|CTTN|EI24|EIF2AK1|EPG5|FBXO7|GABARAP|GABARAPL2|IFT88|LAMP2|LARP1|MAP1LC3B|MAPK8|PARL|PHB2|RAB7A|RB1CC1|SCOC|SESN1|SESN2|SH3GLB1|SLC25A5|SNF8|SQSTM1|STX12|TBK1|UFC1|VCP|VPS26A|VPS35|VPS36|VPS4B|VTA1|VTI1A|WDR45B|ZNRF2	Lor	Skeletal muscle cells	GOBP
GOBP_MACROMOLECULE_METHYLATION	0.0336846	0.192743	0.107015	0.425417	1.49539	36	EEF1AKMT2|EHMT1|LARP7|LCMT1|PCMT1|RAB6A|RNMT|SETD2|SNRPD3|TFB1M|THUMPD2|TRMT112	Lor	Skeletal muscle cells	GOBP
GOBP_MACROPHAGE_ACTIVATION	0.864665	0.949679	0.017348	-0.244513	-0.71052	16	HMGB1|MIF|SNCA	Lor	Skeletal muscle cells	GOBP
GOBP_MACROPHAGE_DIFFERENTIATION	0.318413	0.595779	0.0343364	-0.366868	-1.10298	18	DIAPH3|PRKCA|SIRT1	Lor	Skeletal muscle cells	GOBP
GOBP_MAINTENANCE_OF_CELL_NUMBER	0.134573	0.380392	0.0567274	-0.277208	-1.20189	91	BMPR1A|CNOT1|CTNNB1|CTR9|EZH2|HDAC1|HDAC2|HES1|HMGA2|KDM2B|LDB2|MED14|NIPBL|PTN|SALL4|SAP130|SMC5|SOX9|STAT3|TET1|ZHX2	Lor	Skeletal muscle cells	GOBP
GOBP_MAINTENANCE_OF_LOCATION	0.166412	0.424809	0.0502863	-0.282488	-1.1824	75	ARHGAP21|CACNA1C|CALR|CCDC88A|DMD|FBN2|HTT|PDE4D|PLCL2|SIRT1|SLC8A1|SYNE1	Lor	Skeletal muscle cells	GOBP
GOBP_MAINTENANCE_OF_PROTEIN_LOCALIZATION_IN_ORGANELLE	0.0994883	0.336796	0.0613202	0.47201	1.37576	17	ARL2BP|HNRNPU|KDELR2|MORC3|RER1|SUN1	Lor	Skeletal muscle cells	GOBP
GOBP_MAINTENANCE_OF_PROTEIN_LOCATION	0.445621	0.708531	0.0259903	0.309654	1.00705	26	ARL2BP|HNRNPU|KDELR2|MORC3|RER1|SUN1|VPS13A	Lor	Skeletal muscle cells	GOBP
GOBP_MALE_GAMETE_GENERATION	0.917798	0.970636	0.0140415	0.174675	0.794834	139	ALKBH5|ATM|BAX|BCL2L11|CCNB1IP1|CLOCK|CRTAP|CSNK2A2|CUL4A|ETV5|KHDRBS1|KIAA0319L|LARP7|NR2C2|PHC2|PLEKHA1|RHBDD1|SELENOF|SLIRP|SMAD4|SUN1|TMEM232|TSNAX|UBE2B|UPF3A|XRN2|YBX3	Lor	Skeletal muscle cells	GOBP
GOBP_MALE_SEX_DIFFERENTIATION	0.0156422	0.118856	0.171214	-0.393954	-1.53481	52	AGO4|ATRX|BMP5|BMPR1A|CCND1|CD2AP|CTNNB1|HMGA2|HMGB2|LRP2|NASP|NUP210L|RHOBTB3|SAFB2|SOX9|STAT5B|TGFBR1|ZFPM2	Lor	Skeletal muscle cells	GOBP
GOBP_MAMMARY_GLAND_DEVELOPMENT	0.294987	0.571776	0.0333485	0.30998	1.10455	38	BAX|BCL2L11|CEBPB|ETV5|IRS2|LATS1|PHB2|XBP1	Lor	Skeletal muscle cells	GOBP
GOBP_MAMMARY_GLAND_EPITHELIUM_DEVELOPMENT	0.231002	0.496212	0.0386758	0.395243	1.18399	19	BAX|CEBPB|ETV5|LATS1|PHB2	Lor	Skeletal muscle cells	GOBP
GOBP_MAPK_CASCADE	0.108986	0.353206	0.0647834	-0.238859	-1.17499	206	ABL1|AKAP13|ARL6IP5|ATF2|ATF3|CCN1|CD24|CD2AP|CDON|CNKSR3|CTNNB1|DDR2|EPHA4|EPHA7|ERBB4|ERRFI1|EZH2|FBLN1|FBXW7|FGF12|FGF13|FGFR2|GADD45A|GADD45B|GSTP1|HIPK2|HMGB1|HMGCR|ITCH|MAP2K6|MAP3K2|MAP3K20|MAP3K4|MAP3K7|MAP4K3|MAP4K5|MAPK10|MBIP|MEF2A|MEF2C|MID1|MIF|NCOR1|NRXN1|PABPN1|PAK1|PAK3|PAQR3|PDE8A|PDGFC|PHLPP1|PLCG2|PPP1CC|PRDX1|PRKCA|PTPN1|PTPRJ|RAP2A|RAPGEF2|RNF149|ROBO1|ROCK2|SEMA6A|SH3RF1|SHOC2|SMAD3|SOX9|SPRED1|STK3|TNIK|TPBG|ZDHHC17|ZFP36L1	Lor	Skeletal muscle cells	GOBP
GOBP_MATURATION_OF_SSU_RRNA	0.000991325	0.019369	0.45506	0.602078	1.9013	23	BMS1|DCAF13|GTF2H5|HEATR1|NOL10|NOL7|RPS14|RPS16|RPS19|RPS8|SNU13|SRFBP1|TRMT112|UTP23|UTP6	Lor	Skeletal muscle cells	GOBP
GOBP_MECHANORECEPTOR_DIFFERENTIATION	0.6059	0.81106	0.022826	-0.295124	-0.900719	19	DIAPH3|GABRB3|HES1|JAG1|SLC4A7|TRIP11|WDPCP	Lor	Skeletal muscle cells	GOBP
GOBP_MEIOSIS_I_CELL_CYCLE_PROCESS	0.350683	0.631726	0.0325315	-0.32853	-1.06676	24	CENPC|PTTG1|SHOC1|TOP2A|UBR2	Lor	Skeletal muscle cells	GOBP
GOBP_MEIOTIC_CELL_CYCLE	0.252527	0.520608	0.0400515	-0.277277	-1.11533	61	ACTR2|AGO4|ANAPC10|ATRX|CALR|CDC16|CDC27|CENPC|DDB1|PTEN|PTTG1|SHOC1|SKA2|SMC4|TERF1|TOP2A|UBR2|YTHDC2	Lor	Skeletal muscle cells	GOBP
GOBP_MEIOTIC_CELL_CYCLE_PROCESS	0.214746	0.482704	0.0433171	-0.3124	-1.16401	42	ACTR2|AGO4|ATRX|CALR|CENPC|DDB1|PTEN|PTTG1|SHOC1|SKA2|SMC4|TERF1|TOP2A|UBR2	Lor	Skeletal muscle cells	GOBP
GOBP_MEIOTIC_CHROMOSOME_SEGREGATION	0.411113	0.686427	0.0272486	0.332229	1.02382	21	ACTR3|ATM|C9orf78|CCNB1IP1|DCAF13|SUN1|UBE2B	Lor	Skeletal muscle cells	GOBP
GOBP_MEMBRANELESS_ORGANELLE_ASSEMBLY	0.917189	0.970636	0.014095	0.174627	0.804626	154	ACTG1|AGO2|ALKBH5|ATXN2L|BCAS2|C1QBP|CHMP2A|CHMP2B|CHMP3|CHMP5|CIRBP|CNOT7|DCAF13|DHX29|DHX30|EIF2S1|EIF5|EZR|FAU|FUS|GPSM2|HNRNPU|INO80|ITGB1|KIF2A|LSM14A|MAP9|MAPRE1|NEK7|NGRN|PAN3|POGZ|PRRC2C|RHOA|RPS14|RPS19|RPS27L|RPS5|RPS6|SMAD4|SQSTM1|STAG1|SYT1|TIA1|TNRC6A|TPR|TRIM37|UBAP2L|USP10|VPS4B|WNK1|YTHDF2	Lor	Skeletal muscle cells	GOBP
GOBP_MEMBRANE_BIOGENESIS	0.505321	0.751143	0.025861	-0.287775	-0.963454	27	ANK3|ANKLE2|COL6A1|IL1RAPL1|NLGN1|NLGN4X|NRXN1|PTEN|PTPRD|S100A10|SPTBN1|UBXN2A	Lor	Skeletal muscle cells	GOBP
GOBP_MEMBRANE_DEPOLARIZATION	0.183529	0.44716	0.0471076	-0.394321	-1.23556	21	CACNA1C|COL6A1|PPP2R3C|SLC8A1	Lor	Skeletal muscle cells	GOBP
GOBP_MEMBRANE_DOCKING	0.227955	0.493628	0.0388026	0.336225	1.16626	34	AHCYL1|EXOC5|EXOC6|EXOC6B|EZR|PDZD8|RAB7A|STX12|STX3|STX6|STX8|STXBP3|SYT1|VAPA	Lor	Skeletal muscle cells	GOBP
GOBP_MEMBRANE_FISSION	0.111216	0.356451	0.0575902	0.418969	1.33877	24	CHMP2A|CHMP2B|CHMP3|CHMP5|EXOC5|EXOC6|EXOC6B|MVB12B|SH3GLB1|SNF8|SPAST|VPS36|VPS4B	Lor	Skeletal muscle cells	GOBP
GOBP_MEMBRANE_FUSION	0.642923	0.837167	0.0196933	0.233272	0.899545	54	ANXA1|ANXA2|ARL8B|BET1|CHMP2A|CHMP2B|CHMP3|CHMP5|GOSR1|KIAA0319L|OPA1|RAB14|RAB7A|RUFY1|SEC22A|SPG11|STX12|STX3|STX6|STX8|SYT1|SYT11|VAPA|VPS8|VTI1A|YIPF4|YIPF5|ZNRF2	Lor	Skeletal muscle cells	GOBP
GOBP_MEMBRANE_INVAGINATION	0.180723	0.443439	0.0442843	0.395896	1.23348	22	ABCA1|CDC42|CHMP2A|ELMO1|RAC1|RHOA|SNX9	Lor	Skeletal muscle cells	GOBP
GOBP_MEMBRANE_LIPID_BIOSYNTHETIC_PROCESS	0.399189	0.675893	0.0300767	-0.287943	-1.0286	35	ABCC1|ACER3|CCN1|PGAP1|PIGF|PIGL|PRKD3|SMPD4|SPTLC1|ST3GAL3|ST3GAL6|ST6GALNAC3	Lor	Skeletal muscle cells	GOBP
GOBP_MEMBRANE_LIPID_METABOLIC_PROCESS	0.717877	0.878131	0.018217	0.228704	0.856623	48	BAX|GLB1|HEXA|KDSR|ORMDL1|PIGN|PPM1L|SCARB2|SGMS1|SPTSSA	Lor	Skeletal muscle cells	GOBP
GOBP_MEMBRANE_ORGANIZATION	0.0758633	0.296822	0.0676915	0.243367	1.20384	272	ABCA1|ANK2|ANXA1|AP3D1|AP3S2|APOE|ARFGAP3|ASAP1|ATP11A|ATP8A1|BAX|BCL2L11|BLOC1S2|CAMLG|CCDC47|CDC42|CHMP2A|CHMP2B|CHMP5|CUL3|ELMO1|EMC4|ETV5|EXOC5|EXOC6|EYA2|FNTA|GHITM|GOSR1|HSPA9|IQGAP1|KIAA0319L|LAPTM4B|MICU1|MTCH1|MTCH2|MTMR3|MTX2|PITPNA|PITPNC1|PPP6C|PRELID1|PRKCI|RAB7A|RAC1|REEP5|RER1|RHOA|RHOT1|ROMO1|SAR1B|SEC24B|SERP1|SH3GLB1|SLC25A5|SLC7A11|SNF8|SNX9|SPAST|SPG7|STX12|STX3|SYT11|TFG|TMCO1|TMED10|TMED9|TOMM22|TOMM5|TRAPPC1|TRAPPC9|UBE2I|VAPA|VPS36|VPS4B|VPS8|VTI1A|WNK1|YIPF4|ZMYND8|ZNRF2	Lor	Skeletal muscle cells	GOBP
GOBP_MEMBRANE_PROTEIN_ECTODOMAIN_PROTEOLYSIS	0.735488	0.88959	0.0179884	0.269502	0.818589	20	APOE|HM13|PSEN1|SNX9|SPPL3|TIMP2	Lor	Skeletal muscle cells	GOBP
GOBP_MEMBRANE_PROTEIN_PROTEOLYSIS	0.200226	0.463921	0.0418207	0.378962	1.21093	24	APOE|HM13|MBTPS1|PARL|PSEN1|RHBDD1|SNX9|SPPL3|TIMP2	Lor	Skeletal muscle cells	GOBP
GOBP_MEMORY	0.226472	0.49271	0.0420422	-0.332469	-1.16234	32	CCND2|FGF13|FOS|PGRMC1|PLK2|PTN	Lor	Skeletal muscle cells	GOBP
GOBP_MESENCHYMAL_CELL_DIFFERENTIATION	0.00301904	0.0451475	0.431708	-0.386203	-1.64281	82	BMP5|BMPR1A|COL1A1|CORO1C|CTNNB1|DDX5|EPB41L5|EPHA4|ERBB4|EZH2|FGFR2|HDAC2|HES1|HMGA2|JAG1|KDM1A|LEF1|MARK1|MDK|MEF2C|NCAM1|PPP3R1|PTEN|ROCK2|SEMA3C|SEMA6A|SMAD3|SOX9|SPRED1|TASOR|TGFBR1|WWTR1	Lor	Skeletal muscle cells	GOBP
GOBP_MESENCHYMAL_CELL_MIGRATION	0.139471	0.385585	0.0543383	-0.442531	-1.30668	17	CORO1C|ERBB4|SEMA3C|SEMA6A	Lor	Skeletal muscle cells	GOBP
GOBP_MESENCHYME_DEVELOPMENT	0.000173816	0.00569668	0.518848	-0.400515	-1.76637	101	BMP5|BMPR1A|BNC2|COL1A1|CORO1C|CTNNB1|DDX5|DPPA4|EPB41L5|EPHA4|ERBB4|EZH2|FGFR2|HDAC2|HES1|HMGA2|JAG1|KDM1A|LEF1|MARK1|MDK|MEF2C|NCAM1|PPP3R1|PTEN|PTK7|ROBO1|ROCK2|SEMA3C|SEMA6A|SMAD3|SOX9|SPRED1|TAF10|TASOR|TGFBR1|WWTR1|ZFP36L1|ZFPM2	Lor	Skeletal muscle cells	GOBP
GOBP_MESENCHYME_MORPHOGENESIS	0.0416756	0.213312	0.102435	-0.490175	-1.51456	20	BMP5|BMPR1A|LEF1|ROBO1|SMAD3|SOX9|TAF10|TGFBR1	Lor	Skeletal muscle cells	GOBP
GOBP_MESODERM_DEVELOPMENT	0.433083	0.701224	0.0287151	-0.273565	-1.00783	40	ACVR1|BMPR1A|EPB41L5|EXT1|FGFR2|GJA1|GPI|HMGA2|LEF1|PPP2CA|SMAD3|TAF10|YAP1|ZFP36L1|ZFPM2	Lor	Skeletal muscle cells	GOBP
GOBP_MESODERM_MORPHOGENESIS	0.664252	0.848057	0.0214363	-0.265128	-0.87011	25	BMPR1A|EPB41L5|FGFR2|GJA1|HMGA2|LEF1|SMAD3|TAF10	Lor	Skeletal muscle cells	GOBP
GOBP_MESONEPHRIC_TUBULE_MORPHOGENESIS	0.17692	0.437697	0.0478437	-0.416002	-1.2507	18	CTNNB1|GLI3|GPC3|HES1|PBX1|SOX9	Lor	Skeletal muscle cells	GOBP
GOBP_MESONEPHROS_DEVELOPMENT	0.264933	0.535666	0.0384787	-0.333398	-1.13509	29	CTNNB1|FGFR2|GLI3|GPC3|HES1|PBX1|SLIT2|SMAD3|SOX9	Lor	Skeletal muscle cells	GOBP
GOBP_METAL_ION_TRANSPORT	0.300874	0.578655	0.0320314	0.229923	1.06908	165	AHCYL1|ANK2|AP3D1|ASPH|ATF4|ATOX1|ATP2B1|BAX|CAB39|CACNA1A|CAMK2D|CD63|CNNM2|COX17|EPB41|FTH1|FTL|FYN|GHITM|GNB2|ITGAV|KCNH8|MAGED2|MICU1|NDFIP1|PGRMC2|PLCH1|PMPCB|PSEN1|SLC20A2|SLC25A37|SLC38A1|SLC39A9|SLC3A2|SPG7|SRI|STIM2|SUMO1|TMBIM6|TMCO1|TMEM38B|TPT1|TRPM7|TUSC3|VPS4B|WNK1|WWP2	Lor	Skeletal muscle cells	GOBP
GOBP_METANEPHROS_DEVELOPMENT	0.0234542	0.152265	0.137112	-0.503605	-1.59816	22	CTNNB1|EGR1|FRAS1|GLI3|GPC3|HES1|ID2|ID3|LGR4|NIPBL|SOX9|TFAP2B|WWTR1|YAP1	Lor	Skeletal muscle cells	GOBP
GOBP_METAPHASE_CHROMOSOME_ALIGNMENT	0.67108	0.850734	0.0192425	0.258188	0.869677	30	CDC42|CHMP2A|CHMP2B|CHMP5|CUL3|HNRNPU	Lor	Skeletal muscle cells	GOBP
GOBP_METENCEPHALON_DEVELOPMENT	0.0726293	0.287389	0.0773125	-0.354514	-1.3507	46	ABL1|AGTPBP1|ATF2|CRK|EZH2|GABRB3|GLI2|GRID2|HSPA5|MDK|MT-CO1|MT-ND4|MYH10|NLGN4X|NRXN1|OGDH|PAK1|PRKG1|SERPINE2|TP53|TTC21B	Lor	Skeletal muscle cells	GOBP
GOBP_METHYLATION	0.135935	0.382629	0.0512406	0.316521	1.23511	58	EEF1AKMT2|EHMT1|KMT2C|LARP7|LCMT1|NSD1|PCMT1|RAB6A|RNMT|SETD2|SNRPD3|TFB1M|THUMPD2|TRMT11	Lor	Skeletal muscle cells	GOBP
GOBP_MICROTUBULE_BASED_MOVEMENT	0.0159046	0.119255	0.153554	0.318456	1.41942	122	ACTR10|ACTR3|BLOC1S2|CDC42|CFAP298|FNTA|HNRNPU|IFT43|IFT74|IFT88|KIAA0319L|KIF2A|KIFAP3|LAMP1|MAP1B|MAP4|NDEL1|RAB6A|RABGEF1|RUFY3|SLIRP|SPG7|SUN1|SYNE2|TMEM232|TRAK1|UBE2B|UXT|VPS13A	Lor	Skeletal muscle cells	GOBP
GOBP_MICROTUBULE_BASED_PROCESS	0.964066	0.986331	0.0173875	-0.160341	-0.824047	303	ABL1|ACTR2|ALMS1|ARHGAP21|ARHGEF10|ARL3|ATP2B4|ATRX|BLOC1S6|CC2D2A|CCDC88A|CCNL1|CDC14B|CDK5RAP2|CHORDC1|CROCC|CTNNB1|DDB1|DIAPH1|DIAPH3|EML4|FGF13|GAPDH|GCC2|GJA1|GNAI1|HDGFL3|HSPA1A|HSPA1B|HTT|IFT81|INTU|KIF1B|MAP2|MAPRE2|NAV3|NCKAP5|NIN|PAK1|PARD3|PARD6B|PLK2|PPP2R3C|PTEN|RANBP1|ROCK2|SIRT1|SKA2|SLAIN2|SLK|SNCA|SPAG16|STAU2|STMN1|TBCD|TMEM108|TNKS|TUBA1B|TUBB|WDPCP|XPO1	Lor	Skeletal muscle cells	GOBP
GOBP_MICROTUBULE_BASED_TRANSPORT	0.165238	0.423944	0.0457215	0.278574	1.17974	89	ACTR10|AP3D1|AP3S2|ARMCX3|BLOC1S2|CDC42|HNRNPU|IFT43|IFT74|IFT80|IFT88|KIFAP3|LAMP1|MAP1B|NDEL1|PCM1|RAB6A|RABGEF1|RHOT1|RUFY3|SPAST|SPG7|SUN1|SYNE2|TRAK1|UXT	Lor	Skeletal muscle cells	GOBP
GOBP_MICROTUBULE_BUNDLE_FORMATION	0.918091	0.970636	0.0147586	0.220971	0.671182	20	MAP1B|TOGARAM1|UBE2B	Lor	Skeletal muscle cells	GOBP
GOBP_MICROTUBULE_CYTOSKELETON_ORGANIZATION	0.4	0.675893	0.0316151	-0.206427	-1.01778	212	ABL1|ALMS1|ARHGEF10|ATRX|CC2D2A|CCDC88A|CCNL1|CDC14B|CDK5RAP2|CHORDC1|CROCC|CTNNB1|DDB1|DIAPH3|EML4|FGF13|GAPDH|GCC2|GJA1|GNAI1|HDGFL3|HSPA1A|HSPA1B|HTT|MAP2|MAPRE2|NAV3|NCKAP5|NIN|PAK1|PARD3|PARD6B|PLK2|PPP2R3C|PTEN|RANBP1|ROCK2|SIRT1|SKA2|SLAIN2|SLK|SNCA|SPAG16|STMN1|TBCD|TNKS|TUBA1B|TUBB|XPO1	Lor	Skeletal muscle cells	GOBP
GOBP_MICROTUBULE_CYTOSKELETON_ORGANIZATION_INVOLVED_IN_MITOSIS	0.097579	0.334933	0.0611359	0.328228	1.28445	59	CHMP2A|CHMP2B|CHMP5|GPSM2|HNRNPU|KIF2A|MAP4|MAP9|NDEL1|SETD2|SPRY2|STAG1|TACC2|VCP|VPS4B	Lor	Skeletal muscle cells	GOBP
GOBP_MICROTUBULE_DEPOLYMERIZATION	0.120896	0.364994	0.0588724	-0.414263	-1.31464	22	DIAPH3|FGF13|NAV3|NCKAP5	Lor	Skeletal muscle cells	GOBP
GOBP_MICROTUBULE_NUCLEATION	0.562139	0.794949	0.0241665	-0.296551	-0.929208	21	CKAP5|CLASP2|HAUS6|HSPA1A|HSPA1B|NIN|PAK1|SLAIN2	Lor	Skeletal muscle cells	GOBP
GOBP_MICROTUBULE_ORGANIZING_CENTER_LOCALIZATION	0.316787	0.594377	0.0322038	0.394786	1.11074	15	DLG1|EZR|GPSM2|NDEL1|RANBP2|SUN1|SYNE2	Lor	Skeletal muscle cells	GOBP
GOBP_MICROTUBULE_ORGANIZING_CENTER_ORGANIZATION	0.691617	0.862188	0.0212283	-0.223294	-0.877139	54	ALMS1|ARHGEF10|CCNL1|CDK5RAP2|CHORDC1|CKAP5|CLASP2|CROCC|CTNNB1|GADD45A|GCC2|HAUS6|MARK4|NIN|PARD6B|PLK2|RANBP1|ROCK2|RTTN|SIRT1|XPO1	Lor	Skeletal muscle cells	GOBP
GOBP_MICROTUBULE_POLYMERIZATION	0.15503	0.409651	0.0520088	-0.314451	-1.21254	49	ABL1|CDK5RAP2|DIAPH3|FGF13|HDGFL3|HSPA1A|HSPA1B|MAP2|NAV3|NIN|PAK1|SLAIN2|SNCA|STMN1|TBCD	Lor	Skeletal muscle cells	GOBP
GOBP_MICROTUBULE_POLYMERIZATION_OR_DEPOLYMERIZATION	0.0747253	0.293698	0.0769582	-0.32861	-1.32182	61	ABL1|CDK5RAP2|DIAPH3|FGF13|HDGFL3|HSPA1A|HSPA1B|MAP2|MAPRE2|NAV3|NCKAP5|NIN|PAK1|SKA2|SLAIN2|SNCA|STMN1|TBCD	Lor	Skeletal muscle cells	GOBP
GOBP_MIDBRAIN_DEVELOPMENT	0.994852	0.998091	0.0155141	-0.15135	-0.566947	43	CKB|CTNNB1|FGFR2|FZD3|GNB4|HES1|HSPA5|KDM2B|LDHA	Lor	Skeletal muscle cells	GOBP
GOBP_MIRNA_CATABOLIC_PROCESS	0.626374	0.825416	0.0205315	0.313133	0.88101	15	DIS3L2|ELOC|NEAT1|OIP5-AS1|PARN|PNPT1|TENT4B	Lor	Skeletal muscle cells	GOBP
GOBP_MIRNA_METABOLIC_PROCESS	0.81583	0.92914	0.0186194	-0.206155	-0.812248	55	AGO4|BMPR1A|DDX5|FOS|LIN28A|MALAT1|MRTFB|NCOR1|POU2F1|SMAD3|SOX9|SREBF2|STAT3|TEAD1|TP53|TUT4	Lor	Skeletal muscle cells	GOBP
GOBP_MIRNA_PROCESSING	0.938482	0.975562	0.014374	0.199964	0.668205	29	AGO3|DICER1|SMAD1	Lor	Skeletal muscle cells	GOBP
GOBP_MIRNA_TRANSCRIPTION	0.111015	0.356371	0.0619459	-0.381853	-1.31071	30	BMPR1A|DDX5|FOS|MRTFB|NCOR1|POU2F1|SMAD3|SOX9|SREBF2|STAT3|TEAD1|TP53	Lor	Skeletal muscle cells	GOBP
GOBP_MITOCHONDRIAL_ELECTRON_TRANSPORT_CYTOCHROME_C_TO_OXYGEN	0.169169	0.427217	0.0489409	-0.435266	-1.26482	16	COX8A|MT-CO1|MT-CO2|MT-CO3	Lor	Skeletal muscle cells	GOBP
GOBP_MITOCHONDRIAL_ELECTRON_TRANSPORT_NADH_TO_UBIQUINONE	0.0115979	0.0998602	0.19671	-0.443519	-1.62739	39	MT-ND1|MT-ND2|MT-ND3|MT-ND4|MT-ND4L|MT-ND5|MT-ND6|NDUFA11|NDUFA7|NDUFB8|NDUFS5|SNCA	Lor	Skeletal muscle cells	GOBP
GOBP_MITOCHONDRIAL_FISSION	0.114356	0.36121	0.0569774	0.47317	1.35363	16	COX10|MFF|MTCH2|RALBP1|VPS35	Lor	Skeletal muscle cells	GOBP
GOBP_MITOCHONDRIAL_GENE_EXPRESSION	0.0910791	0.32512	0.0637975	0.354094	1.31913	47	C1QBP|DAP3|MRPL1|MRPL13|MRPL20|MRPL21|MRPL3|MRPL51|MRPL57|MRPS21|MRPS26|MRPS31|MRPS34|MRPS5|MRPS6|NGRN|PNPT1|TFB1M|TRIT1	Lor	Skeletal muscle cells	GOBP
GOBP_MITOCHONDRIAL_MEMBRANE_ORGANIZATION	0.0480733	0.228584	0.0889177	0.402265	1.43924	39	BAX|BCL2L11|BLOC1S2|EYA2|GHITM|MICU1|MTCH1|MTCH2|MTX2|RHOT1|ROMO1|SLC25A5|SPG7|TOMM22|TOMM5	Lor	Skeletal muscle cells	GOBP
GOBP_MITOCHONDRIAL_RESPIRATORY_CHAIN_COMPLEX_ASSEMBLY	0.3942	0.670866	0.0304375	-0.280061	-1.03176	40	MT-ND2|MT-ND4|MT-ND5|MT-ND6|NDUFS5	Lor	Skeletal muscle cells	GOBP
GOBP_MITOCHONDRIAL_RNA_METABOLIC_PROCESS	0.851269	0.944203	0.0159741	0.255077	0.717666	15	C1QBP|PNPT1|SLIRP|TFB1M|TRIT1	Lor	Skeletal muscle cells	GOBP
GOBP_MITOCHONDRIAL_TRANSLATION	0.0591078	0.257189	0.0796703	0.398072	1.41345	37	DAP3|MRPL1|MRPL13|MRPL20|MRPL21|MRPL57|MRPS21|MRPS26|MRPS31|MRPS34|NGRN	Lor	Skeletal muscle cells	GOBP
GOBP_MITOCHONDRIAL_TRANSMEMBRANE_TRANSPORT	0.112624	0.357967	0.0569272	0.389579	1.31225	30	DNAJC15|GHITM|HSPA9|MICU1|MICU2|PMPCB|PNPT1|ROMO1|SLC25A21|SLC25A36|SLC25A37|SLC25A5|SLC25A6|SPG7|TOMM20|TOMM22	Lor	Skeletal muscle cells	GOBP
GOBP_MITOCHONDRIAL_TRANSPORT	0.00084536	0.0173512	0.477271	0.453268	1.76316	57	BAX|BCL2L11|BLOC1S2|EYA2|GHITM|MICU1|MTCH1|MTCH2|MTX2|PMPCB|PNPT1|PSEN1|RHOT1|ROMO1|SLC25A13|SLC25A21|SLC25A36|SLC25A37|SLC25A5|SPG7|TMEM14C|TOMM22|TOMM5|VPS35	Lor	Skeletal muscle cells	GOBP
GOBP_MITOCHONDRION_LOCALIZATION	0.262138	0.533197	0.0358688	0.359062	1.14735	24	ACTR10|ARMC1|ARMCX3|MAP1B|MFN1|RHOT1|SPAST|TRAK1|UXT	Lor	Skeletal muscle cells	GOBP
GOBP_MITOCHONDRION_ORGANIZATION	0.00519806	0.0614097	0.269842	0.318236	1.46633	154	AKT3|BAX|BBC3|BCL2L11|BLOC1S2|COA4|COX10|COX16|COX17|CTCF|CXADR|DAP3|EYA2|GGCT|GHITM|JTB|MFF|MFN1|MICU1|MTCH1|MTCH2|MTX2|NDUFAF6|NDUFB2|NDUFS1|PARL|PHB2|PNPT1|PRDX3|PRELID1|RALBP1|RHOT1|ROMO1|SESN2|SLC25A36|SLC25A5|SLIRP|SPG7|SQSTM1|STOML2|TIMMDC1|VPS13A|VPS35	Lor	Skeletal muscle cells	GOBP
GOBP_MITOPHAGY	0.0617883	0.263769	0.0780353	0.377657	1.39073	44	AMBRA1|CLEC16A|CSNK2A2|CTTN|EIF2AK1|FBXO7|GABARAP|GABARAPL2|MAP1LC3B|PARL|PHB2|SLC25A5|SQSTM1	Lor	Skeletal muscle cells	GOBP
GOBP_MITOTIC_CELL_CYCLE	0.342932	0.624967	0.0351677	-0.199793	-1.03232	325	ABL1|ANAPC10|ANKLE2|ARHGEF10|ARL3|ATAD5|ATF2|ATR|BOD1|CCND1|CCND2|CCNG2|CCNI|CDC14B|CDC16|CDC27|CDK5RAP2|CENPC|CENPF|CKS1B|CRLF3|CTNNB1|CUL5|DDB1|DDR2|E2F3|EML4|ENSA|EPS8|EZH2|FZD3|GJA1|GNAI1|HES1|HSPA1A|HSPA1B|HTT|ID2|KMT2E|LATS2|MAD1L1|MYH10|NFIA|NIPBL|PBX1|PHF8|PHIP|PIAS1|PKIA|PLK2|POLA1|PRKCA|PTEN|RANBP1|RASA1|ROCK2|SEPTIN6|SIRT1|SKA2|SMC4|SMC5|SPART|SPTBN1|STAT5B|STMN1|TAF10|TBCD|TMOD3|TNKS|TP53|TTC28|TUBA1B|TUBB|UBE2E2|VRK1|YTHDC2|ZFP36L1	Lor	Skeletal muscle cells	GOBP
GOBP_MITOTIC_CELL_CYCLE_CHECKPOINT_SIGNALING	0.786555	0.920138	0.016914	0.224432	0.814022	41	ATM|BABAM2|IK|MBTPS1|SYF2|TAOK3	Lor	Skeletal muscle cells	GOBP
GOBP_MITOTIC_CELL_CYCLE_PHASE_TRANSITION	0.882909	0.955309	0.0145621	0.17832	0.831722	169	AMBRA1|ANKRD17|ANXA1|ARPP19|ATM|BABAM2|CACUL1|CCNG1|CDK4|CDKN1C|CHMP2A|CUL1|CUL3|CUL4A|FBXO7|IK|INO80|KHDRBS1|LATS1|LCMT1|MBTPS1|NES|NSMCE2|PLRG1|PPP6C|SMARCC1|SMARCD1|SYF2|TAF2|TAOK3|TMEM14B|USP37|VPS4B|ZFP36L2	Lor	Skeletal muscle cells	GOBP
GOBP_MITOTIC_CELL_CYCLE_PROCESS	0.85496	0.945715	0.0190848	-0.172267	-0.879538	287	ANKLE2|ARHGEF10|ARL3|ATAD5|ATF2|ATR|BOD1|CCND1|CCND2|CCNG2|CCNI|CDC14B|CDC16|CDC27|CDK5RAP2|CENPC|CENPF|CRLF3|CUL5|DDB1|DDR2|E2F3|EML4|ENSA|EPS8|EZH2|GJA1|GNAI1|HSPA1A|HSPA1B|HTT|ID2|KMT2E|LATS2|MAD1L1|MYH10|NFIA|NIPBL|PBX1|PHF8|PHIP|PIAS1|PKIA|PLK2|POLA1|PRKCA|PTEN|RANBP1|RASA1|ROCK2|SEPTIN6|SIRT1|SKA2|SMC4|SMC5|SPART|SPTBN1|STMN1|TAF10|TMOD3|TNKS|TP53|UBE2E2|VRK1|ZFP36L1	Lor	Skeletal muscle cells	GOBP
GOBP_MITOTIC_CYTOKINESIS	0.453035	0.717	0.025495	0.275355	0.998722	41	CHMP2A|CHMP2B|CHMP5|EXOC5|EXOC6|IQGAP1|JTB|MAP9|MTMR3|RHOA|SNX9|SPAST|VPS4B|WNK1	Lor	Skeletal muscle cells	GOBP
GOBP_MITOTIC_CYTOKINETIC_PROCESS	0.0949223	0.329719	0.0628526	0.495358	1.3937	15	ARF1|CHMP2A|CHMP2B|CHMP3|CHMP5|IQGAP1|MTMR3|RHOA|VPS4B	Lor	Skeletal muscle cells	GOBP
GOBP_MITOTIC_DNA_INTEGRITY_CHECKPOINT_SIGNALING	0.430868	0.700583	0.0265661	0.312628	1.01672	26	ATM|BABAM2|MBTPS1|SYF2|TAOK3	Lor	Skeletal muscle cells	GOBP
GOBP_MITOTIC_G2_M_TRANSITION_CHECKPOINT	0.131135	0.375451	0.0529321	0.453596	1.32209	17	ATM|BABAM2|MBTPS1|SYF2|TAOK3	Lor	Skeletal muscle cells	GOBP
GOBP_MITOTIC_METAPHASE_CHROMOSOME_ALIGNMENT	0.542739	0.780499	0.0226372	0.308753	0.937811	20	CHMP2A|CHMP2B|CHMP5|CUL3|HNRNPU	Lor	Skeletal muscle cells	GOBP
GOBP_MITOTIC_NUCLEAR_DIVISION	0.513818	0.758215	0.0229894	0.226554	0.972119	96	ATM|CDC42|CHMP2A|CHMP2B|CHMP5|CUL3|DAPK3|HNRNPU|IK|INO80|INSR|KIF2A|LCMT1|MAP9|NDEL1|NSMCE2|STAG1|TOM1L2|VPS4B	Lor	Skeletal muscle cells	GOBP
GOBP_MITOTIC_SISTER_CHROMATID_COHESION	0.647284	0.838292	0.0217808	-0.286564	-0.874595	19	ATRX|BOD1|NIPBL|PDS5B|SMC5|TNKS	Lor	Skeletal muscle cells	GOBP
GOBP_MITOTIC_SISTER_CHROMATID_SEGREGATION	0.472325	0.726955	0.0245981	0.245081	0.990865	70	ATM|CHMP2A|CHMP2B|CUL3|HNRNPU|IK|KIF2A|MAP9|NSMCE2|STAG1	Lor	Skeletal muscle cells	GOBP
GOBP_MITOTIC_SISTER_CHROMATID_SEPARATION	0.405294	0.680064	0.027498	0.333465	1.02763	21	ATM|CUL3|IK|NSMCE2	Lor	Skeletal muscle cells	GOBP
GOBP_MITOTIC_SPINDLE_ASSEMBLY	0.0809648	0.307515	0.0678549	0.397425	1.35783	32	CHMP2A|CHMP2B|CHMP5|HNRNPU|KIF2A|MAP9|STAG1	Lor	Skeletal muscle cells	GOBP
GOBP_MITOTIC_SPINDLE_ORGANIZATION	0.112025	0.357356	0.0571797	0.343761	1.28064	47	CHMP2A|CHMP2B|CHMP5|GPSM2|HNRNPU|KIF2A|MAP4|MAP9|STAG1|TACC2|VCP|VPS4B	Lor	Skeletal muscle cells	GOBP
GOBP_MODIFICATION_DEPENDENT_MACROMOLECULE_CATABOLIC_PROCESS	0.00092388	0.0184051	0.477271	0.295241	1.47391	295	AMBRA1|ANAPC16|ARIH2|ARMC8|ATE1|ATXN3|CACUL1|CAMLG|CHMP2A|CHMP2B|CHMP3|CHMP5|CLOCK|COMMD1|COP1|CSNK1A1|CSNK2A2|CSNK2B|CUL1|CUL3|CUL4A|DCAF13|DDIT3|DIS3L2|EPG5|ERCC8|FAF2|FAU|FBXL20|FBXL5|FBXO21|FBXO7|FHIT|GABARAP|HECTD1|HECW2|HERPUD1|KBTBD2|KCMF1|KLHDC10|KLHDC2|KLHL24|LATS1|LTN1|MDM2|MTOR|MVB12B|NDFIP1|PCNP|PJA2|PPP2CB|PSEN1|PSMA1|PSMA2|PSMA5|PSMA6|PSMA7|PSMB1|PSMB4|PSMB5|PSMB6|PSMC1|PSMC4|PSMC6|PSMD11|PSMD12|PSMD13|PSMD4|PSMD6|PTK2|RACK1|RLIM|RMND5A|RNF11|RNF115|RNF13|RNF146|RNF168|RNF216|RPL23|RPS7|SIAH1|SMARCC1|SNF8|SOCS7|SPOPL|SQSTM1|SUMO1|TAF1|TBL1XR1|TENT4B|TLK2|TRIM28|TUT7|UBA52|UBE2B|UBE2D2|UBE2G2|UBE2I|UBE2R2|UBE4B|UBR1|UBXN1|USP33|VCP|VPS36|VPS4B|WWP1|WWP2|XBP1|ZNRF2|ZRANB1|ZYG11B	Lor	Skeletal muscle cells	GOBP
GOBP_MODIFICATION_OF_POSTSYNAPTIC_STRUCTURE	0.81043	0.92914	0.0184616	-0.247798	-0.765658	20	CTNNA2|EGLN1|ITSN1|MRTFB	Lor	Skeletal muscle cells	GOBP
GOBP_MODIFICATION_OF_SYNAPTIC_STRUCTURE	0.452598	0.717	0.0277027	-0.300967	-0.998657	26	ABL1|CTNNA2|DLGAP4|EGLN1|EPHA4|ITSN1|MRTFB|PGRMC1|ZDHHC17	Lor	Skeletal muscle cells	GOBP
GOBP_MODIFIED_AMINO_ACID_METABOLIC_PROCESS	0.138355	0.384628	0.0509789	0.378213	1.27397	30	AASDHPPT|ALDH7A1|MTHFD1L|MTHFD2|MTHFD2L|OSBPL10|POR|SLC7A11	Lor	Skeletal muscle cells	GOBP
GOBP_MODULATION_BY_HOST_OF_VIRAL_GENOME_REPLICATION	0.514183	0.758215	0.0254742	-0.334428	-0.956019	15	SMC5|YTHDC2	Lor	Skeletal muscle cells	GOBP
GOBP_MODULATION_BY_HOST_OF_VIRAL_PROCESS	0.962079	0.986331	0.0159001	-0.189496	-0.621897	25	SMC5|YTHDC2	Lor	Skeletal muscle cells	GOBP
GOBP_MODULATION_OF_PROCESS_OF_ANOTHER_ORGANISM	0.804957	0.926727	0.0186871	-0.213994	-0.815315	46	CCNT2|EEA1|FBLN1|HDAC1|HMGA2|IFITM3|LEF1|NUCKS1|ROCK2|SMC5|TMEFF1|YTHDC2|ZDHHC20	Lor	Skeletal muscle cells	GOBP
GOBP_MOLTING_CYCLE	0.00945423	0.0897391	0.21826	-0.492785	-1.67773	29	COL6A1|CTNNB1|EXT1|FGFR2|FZD3|GLI2|HDAC1|HDAC2|IGFBP5|INTU|LDB2|LGR4|MYSM1|NIPBL|NUMA1|PUM2|SOX9|TRPC4AP	Lor	Skeletal muscle cells	GOBP
GOBP_MOLTING_CYCLE_PROCESS	0.00553427	0.0638957	0.285313	-0.523933	-1.7541	27	COL6A1|CTNNB1|EXT1|FGFR2|FZD3|GLI2|HDAC1|HDAC2|IGFBP5|INTU|LDB2|LGR4|MYSM1|NUMA1|PUM2|SOX9|TRPC4AP	Lor	Skeletal muscle cells	GOBP
GOBP_MONOATOMIC_ANION_TRANSPORT	0.884377	0.95562	0.0171733	-0.226395	-0.699525	20	ABCC1|ABCC5|ANO10|CLCN5|CLIC4|GABRB3|SHOC2|SLC4A7|TCAF1	Lor	Skeletal muscle cells	GOBP
GOBP_MONOATOMIC_CATION_TRANSMEMBRANE_TRANSPORT	0.115654	0.363311	0.0632527	-0.233995	-1.16043	222	ABL1|ATP2B4|ATP2C1|CACHD1|CACNA1C|COX8A|CUL5|DIAPH1|DMD|DPP10|FGF13|GPM6A|HTT|KCNIP4|KCNT2|MCU|MT-ATP6|MT-ATP8|MT-CO1|MT-CO2|MT-CO3|MT-CYB|MT-ND1|MT-ND2|MT-ND3|MT-ND4|MT-ND4L|MT-ND5|MT-ND6|NDUFA12|NDUFA7|NDUFB8|NDUFS5|PDE4D|PIEZO2|PLCL2|PPP3R1|SCN8A|SLC25A12|SLC30A6|SLC8A1|SNCA|TRPM3|UBR3|UTRN	Lor	Skeletal muscle cells	GOBP
GOBP_MONOATOMIC_CATION_TRANSPORT	0.293067	0.570289	0.0382315	-0.209419	-1.05592	257	ABL1|ATP2B4|ATP2C1|CACHD1|CACNA1C|CNKSR3|COX8A|CUL5|DIAPH1|DMD|DPP10|FGF13|GPM6A|HES1|HOMER1|HTT|KCNIP4|KCNT2|LRP2|MCU|MT-ATP6|MT-ATP8|MT-CO1|MT-CO2|MT-CO3|MT-CYB|MT-ND1|MT-ND2|MT-ND3|MT-ND4|MT-ND4L|MT-ND5|MT-ND6|NDUFA12|NDUFA7|NDUFB8|NDUFS5|PDE4D|PIEZO2|PLCL2|PPP3R1|SCN8A|SLC25A12|SLC30A6|SLC8A1|SNCA|TRPM3|UBR3|UTRN	Lor	Skeletal muscle cells	GOBP
GOBP_MONOATOMIC_ION_HOMEOSTASIS	0.00487717	0.0582965	0.279866	0.321742	1.47586	150	ANK2|APOE|ASPH|ATF4|ATOX1|ATP2B1|ATP6V0A1|ATP6V0B|ATP6V0C|ATP6V0E1|ATP6V1F|ATP6V1G1|BAX|CAMK2D|CCDC47|CNNM2|COX10|DMXL2|EIF2AK1|FBXL5|FTH1|FTL|GHITM|GLRX3|GLRX5|HERPUD1|LAMP1|LAMP2|MICU1|NDFIP1|PLCH1|PSEN1|RAB7A|RNASEK|SLC39A9|SMAD1|SMAD4|SRI|STIM2|STOML2|TMBIM6|TMCO1|TMEM38B|TPT1|TRPM7|WNK1|XIAP|ZNHIT1	Lor	Skeletal muscle cells	GOBP
GOBP_MONOATOMIC_ION_TRANSMEMBRANE_TRANSPORT	0.0956175	0.330433	0.0699966	-0.234147	-1.17524	244	ABCC1|ABL1|ATP11B|ATP11C|ATP2B4|ATP2C1|CACHD1|CACNA1C|COX8A|CUL5|DIAPH1|DMD|DPP10|FGF13|GJC1|GPM6A|GRID2|HTT|KCNIP4|KCNT2|MCU|MT-ATP6|MT-ATP8|MT-CO1|MT-CO2|MT-CO3|MT-CYB|MT-ND1|MT-ND2|MT-ND3|MT-ND4|MT-ND4L|MT-ND5|MT-ND6|NDUFA12|NDUFA7|NDUFB8|NDUFS5|PDE4D|PIEZO2|PLCL2|PPP3R1|SCN8A|SLC25A12|SLC30A6|SLC8A1|SNCA|TRPM3|UBR3|UTRN	Lor	Skeletal muscle cells	GOBP
GOBP_MONOATOMIC_ION_TRANSPORT	0.244581	0.509479	0.042403	-0.210812	-1.07365	280	ABCC1|ABL1|ATP11B|ATP11C|ATP2B4|ATP2C1|CACHD1|CACNA1C|CNKSR3|COX8A|CUL5|DMD|DPP10|FGF13|GJC1|GPM6A|GRID2|HES1|HOMER1|HTT|KCNIP4|KCNT2|LRP2|MCU|MT-ATP6|MT-ATP8|MT-CO1|MT-CO2|MT-CO3|MT-ND1|MT-ND2|MT-ND3|MT-ND4|MT-ND4L|MT-ND5|MT-ND6|NDUFA12|NDUFA7|NDUFB8|NDUFS5|PDE4D|PLCL2|PPP3R1|SCN8A|SLC25A12|SLC30A6|SLC8A1|SNCA|TRPM3|UBR3|UTRN	Lor	Skeletal muscle cells	GOBP
GOBP_MONOCARBOXYLIC_ACID_BIOSYNTHETIC_PROCESS	0.145189	0.394417	0.0536013	-0.339267	-1.24486	39	ACACA|ERRFI1|FABP5|FADS2|GSTP1|HSD17B4|INSIG2|MIF|OSBPL1A|OSBPL9|PNPLA8|SCD|SCD5|SCP2|SIRT1	Lor	Skeletal muscle cells	GOBP
GOBP_MONOCARBOXYLIC_ACID_CATABOLIC_PROCESS	0.0172705	0.124917	0.150129	0.532774	1.64183	21	ABHD3|AIG1|ECHDC1|ETFA|HACL1|IRS2|LPIN2|SESN2	Lor	Skeletal muscle cells	GOBP
GOBP_MONOCARBOXYLIC_ACID_METABOLIC_PROCESS	0.572745	0.798335	0.0211841	0.212985	0.949316	122	ABHD3|ECHDC1|FOXK1|HLCS|INSR|IRS2|LPIN2|MTHFD1L|PDHX|PHGDH|POR|SESN2|SLC38A1|XBP1	Lor	Skeletal muscle cells	GOBP
GOBP_MONOCARBOXYLIC_ACID_TRANSPORT	0.591814	0.804391	0.0214113	0.31022	0.904197	17	ANXA1|IRS2|PLIN2	Lor	Skeletal muscle cells	GOBP
GOBP_MONONUCLEAR_CELL_DIFFERENTIATION	0.478349	0.730831	0.0278104	-0.21293	-0.98664	136	ABL1|ADAM10|AP3B1|ATF2|BRD2|CD46|CTNNB1|DIAPH3|EZH2|FOS|GLI2|GLI3|HMGB1|HMGB3|ID2|LEF1|LGALS1|MDK|MED1|PARP1|PBX1|PIK3R3|PLCL2|PPP2R3C|PPP3CB|PRKCA|PTPRJ|SH3RF1|SIRT1|STAT3|STAT5B|TMEM131L|TOX|TP53|ZEB1|ZFP36L1	Lor	Skeletal muscle cells	GOBP
GOBP_MONONUCLEAR_CELL_MIGRATION	0.471751	0.726955	0.0272009	-0.257089	-0.98691	47	ABL1|ADAM10|BMP5|CALR|EPS8|GNAI1|HMGB1|JAM3|LRCH1|MDK|MIF|PTPRJ|SLIT2	Lor	Skeletal muscle cells	GOBP
GOBP_MONOSACCHARIDE_BIOSYNTHETIC_PROCESS	0.715084	0.87806	0.0204299	-0.248048	-0.844504	29	ATF3|CRY1|DDB1|ENO1|GPI|NLN|OGT|PGAM1|PGK1|PPP4R3A|PPP4R3B|SDHAF3|SIRT1|TCF7L2|TPI1	Lor	Skeletal muscle cells	GOBP
GOBP_MONOSACCHARIDE_CATABOLIC_PROCESS	0.414603	0.689225	0.0292337	-0.347129	-1.02498	17	ENO1|FOXK2|FUT8|GALM|GPI|LDHA|PGAM1|PGK1|TIGAR|TP53|TPI1	Lor	Skeletal muscle cells	GOBP
GOBP_MONOSACCHARIDE_METABOLIC_PROCESS	0.545613	0.784078	0.0249918	-0.230677	-0.954185	70	ATF3|CRY1|DDB1|ENO1|ERRFI1|FABP5|FOXK2|FUT8|GALM|GAPDH|GPI|HMGB1|LDHA|MAN2A1|NLN|OGT|PDK1|PDK3|PFKFB4|PGAM1|PGK1|PPP4R3A|PPP4R3B|PRKN|SDHAF3|SIRT1|SLC2A3|TCF7L2|TFAP2B|TP53|TPI1	Lor	Skeletal muscle cells	GOBP
GOBP_MONOSACCHARIDE_TRANSMEMBRANE_TRANSPORT	0.840952	0.937878	0.015987	0.222385	0.765427	33	APPL1|ARPP19|GRB10|INSR|IRS2|PIK3R1|PRKCI|SELENOS|SESN2|STXBP3|YES1	Lor	Skeletal muscle cells	GOBP
GOBP_MORPHOGENESIS_OF_AN_EPITHELIAL_SHEET	0.596162	0.807601	0.0231607	-0.285848	-0.90712	22	ARHGAP12|BMP5|CLASP2|FLNA|JAG1|LAMA1|PTEN|SOX11	Lor	Skeletal muscle cells	GOBP
GOBP_MORPHOGENESIS_OF_AN_EPITHELIUM	0.0151859	0.117457	0.176324	-0.29265	-1.38505	155	ABL1|APAF1|ARHGAP12|ARL13B|BMP5|BRD2|BTRC|CC2D2A|CEP290|CLASP2|CLIC4|CTNNB1|EFNB2|EPB41L5|EPHA4|EPHA7|ERBB4|EXT1|FAT1|FEM1B|FGFR2|FLNA|FRAS1|FZD3|GJA1|GLI2|GLI3|GPC3|HES1|HMGA2|INTU|JAG1|KDM2B|KDM5B|LAMA1|LEF1|LRP2|MDK|MED1|MEF2C|PAK1|PBX1|PPP3R1|PTEN|PTK7|RAP2A|SALL4|SEMA3C|SKI|SLIT2|SMAD3|SOX11|SOX9|STK3|SULF1|TRIM71|WDPCP	Lor	Skeletal muscle cells	GOBP
GOBP_MORPHOGENESIS_OF_A_BRANCHING_STRUCTURE	0.0106894	0.0956862	0.206652	-0.393213	-1.56003	57	ABL1|ACVR1|BTRC|CLIC4|CTNNB1|EPHA7|EXT1|FEM1B|FGF13|FGFR2|GLI2|GLI3|GPC3|HMGA2|KDM5B|LAMA1|LEF1|LGR4|MDK|MED1|PAK1|PBX1|PPP3R1|SEMA3C|SLIT2|SOX9|SULF1|TMED2|YAP1	Lor	Skeletal muscle cells	GOBP
GOBP_MORPHOGENESIS_OF_A_POLARIZED_EPITHELIUM	0.684704	0.858177	0.0209659	-0.261219	-0.857281	25	ERBB4|FAT1|FZD3|INTU|LAMA1|PTK7	Lor	Skeletal muscle cells	GOBP
GOBP_MORPHOGENESIS_OF_EMBRYONIC_EPITHELIUM	0.136134	0.382629	0.0561877	-0.315373	-1.23378	53	ABL1|APAF1|BMP5|BRD2|CC2D2A|CTNNB1|EPB41L5|FGFR2|FZD3|KDM2B|LRP2|PTK7|SALL4|SKI|SOX9|STK3|SULF1|TRIM71	Lor	Skeletal muscle cells	GOBP
GOBP_MRNA_3_END_PROCESSING	0.557356	0.792546	0.0242542	-0.292374	-0.927828	22	CPSF6|CSTF3|DHX36|NCBP2|PAPOLA|PCF11|RPRD1A|RPRD1B|RPRD2|TENT2|YTHDC1|ZFP36L1	Lor	Skeletal muscle cells	GOBP
GOBP_MRNA_CATABOLIC_PROCESS	0.0129403	0.106027	0.170004	0.315946	1.42682	133	AGO2|AGO3|ALKBH5|ATM|CELF1|CIRBP|CNOT10|CNOT7|DCP1A|DIS3|DIS3L2|EIF4A3|FTO|FUS|HNRNPU|KHSRP|LARP1|LSM2|LSM5|MAGOH|NCBP1|PABPC1|PABPC4|PAN3|PARN|PNPT1|RBM47|RBM8A|SAMD4B|SERBP1|SMG6|SSB|TENT4B|THRAP3|TNRC6A|TNRC6B|TUT7|UPF2|UPF3A|UPF3B|XRN1|XRN2|YBX3|YTHDF2|ZC3H14|ZCCHC7|ZFP36L2	Lor	Skeletal muscle cells	GOBP
GOBP_MRNA_CIS_SPLICING_VIA_SPLICEOSOME	0.185514	0.448234	0.0437566	0.418815	1.23982	18	C9orf78|CWC15|PRPF40B|RBM17|SFSWAP|SNRNP200|SNRPC|UPF3A|UPF3B|WBP4	Lor	Skeletal muscle cells	GOBP
GOBP_MRNA_EXPORT_FROM_NUCLEUS	0.0831461	0.309235	0.0669696	0.365707	1.33937	43	AGFG1|ALKBH5|DDX39B|EIF4A3|ENY2|FYTTD1|MAGOH|NCBP1|NCBP3|NEAT1|NUP107|NUP160|PCID2|RBM8A|SETD2|SMG6|THOC1|THOC7|TPR|UPF2|WNK1	Lor	Skeletal muscle cells	GOBP
GOBP_MRNA_METABOLIC_PROCESS	0.0107858	0.0957743	0.181915	0.252657	1.29486	383	ACIN1|ADAR|AFF2|AGO2|AGO3|AHCYL1|ALKBH5|ANXA2|ATF4|ATM|ATXN2L|BUD31|C1QBP|C9orf78|CELF1|CELF2|CHD8|CIR1|CIRBP|CNOT10|CNOT7|CPSF7|CREB1|CWC15|CWC27|CWF19L2|DCP1A|DDX39B|DDX42|DHX40|DIS3|DIS3L2|EIF4A3|FRG1|FTO|FUS|HNRNPF|HNRNPLL|HNRNPR|HNRNPU|IK|KHDC4|KHDRBS1|KHDRBS3|KHSRP|LARP1|LARP7|LSM2|LSM5|LSM8|MAGOH|NCBP1|NCBP3|NCOA1|NSRP1|NUP98|PABPC1|PABPC4|PAN3|PARN|PAXBP1|PLRG1|PNPT1|PRPF40B|PRPF6|PUF60|RBM17|RBM28|RBM3|RBM39|RBM4|RBM47|RBM8A|RNMT|RRP1B|SAMD4B|SERBP1|SF1|SF3A3|SF3B2|SMG6|SNRNP200|SNRNP40|SNRNP70|SNRPC|SNRPD3|SNW1|SREK1IP1|SRPK1|SRSF4|SRSF6|SSB|SSU72|SUPT6H|SYF2|TAF1|TAF11|TAF2|TENT4B|THOC7|THRAP3|THUMPD2|TIA1|TNRC6A|TNRC6B|TSEN15|TUT7|TXNL4A|UPF2|UPF3A|UPF3B|XRN1|XRN2|YBX3|YTHDF2|ZC3H14|ZCCHC7|ZFP36L2|ZRANB2	Lor	Skeletal muscle cells	GOBP
GOBP_MRNA_PROCESSING	0.0083755	0.0810429	0.208827	0.277914	1.37291	268	ACIN1|ADAR|AHCYL1|ALKBH5|BUD31|C1QBP|C9orf78|CELF1|CELF2|CHD8|CIR1|CIRBP|CPSF7|CWC15|CWC27|CWF19L2|DDX42|DHX40|EIF4A3|FRG1|HNRNPF|HNRNPLL|HNRNPR|HNRNPU|IK|KHDC4|KHDRBS1|KHDRBS3|KHSRP|LARP7|LSM2|LSM5|LSM8|MAGOH|NCBP1|NCBP3|NSRP1|NUP98|PABPC1|PAN3|PAXBP1|PLRG1|PNPT1|PRPF40B|PRPF6|PUF60|RBM17|RBM28|RBM3|RBM39|RBM47|RBM8A|RNMT|RRP1B|SF1|SF3A3|SF3B2|SNRNP200|SNRNP40|SNRNP70|SNRPC|SNRPD3|SNW1|SREK1IP1|SSU72|SUPT6H|SYF2|TENT4B|THOC7|THRAP3|THUMPD2|TIA1|TSEN15|TXNL4A|UPF3A|XRN2|ZC3H14|ZRANB2	Lor	Skeletal muscle cells	GOBP
GOBP_MRNA_SPLICE_SITE_RECOGNITION	0.135348	0.381983	0.0517751	0.424712	1.30882	21	CELF1|CELF2|KHDC4|PUF60|SF3A3|SNRPC	Lor	Skeletal muscle cells	GOBP
GOBP_MRNA_TRANSCRIPTION	0.820692	0.930087	0.0164808	0.236913	0.770484	26	ATF4|CREB1|NCBP1|NCBP3|NCOA1|TAF1|TAF11|TAF2	Lor	Skeletal muscle cells	GOBP
GOBP_MRNA_TRANSPORT	0.41012	0.685331	0.0269416	0.247885	1.02327	78	AGFG1|ALKBH5|DDX39B|EIF4A3|ENY2|FYTTD1|KHSRP|MAGOH|NCBP1|NCBP3|NEAT1|NUP107|NUP160|NUP42|NUP54|NUP98|PCID2|RBM8A|SETD2|SMG6|SUPT6H|THOC1|THOC7|UPF2|UPF3A|UPF3B|WNK1	Lor	Skeletal muscle cells	GOBP
GOBP_MULTICELLULAR_ORGANISMAL_LEVEL_CHEMICAL_HOMEOSTASIS	0.718454	0.878131	0.0184616	0.290179	0.816429	15	B2M|BTBD9|EIF2AK1|FBXL5|PRKACB	Lor	Skeletal muscle cells	GOBP
GOBP_MULTICELLULAR_ORGANISMAL_LEVEL_HOMEOSTASIS	0.230446	0.496212	0.0436088	-0.219188	-1.0873	223	ABL1|ACACA|ALMS1|AP3B1|ARID4A|ARNT|ARRDC3|ASXL1|BLOC1S6|CD2AP|COL2A1|COL3A1|COL6A1|CRISPLD1|CROCC|CTNNB1|DIAPH3|DMD|ERRFI1|EZH2|FABP5|FSTL1|GJA1|HMGB1|HMGB2|HSPA1A|HSPA1B|ID2|IGF2BP2|JAM3|KDM1A|KMT2E|LDB2|MAP2K6|MED1|MEF2C|MFAP2|MIF|NRDC|OGT|PDGFC|PLCL2|PPP2R3C|PPP3CB|PRKCA|PRRC1|RASAL2|RCOR1|SART3|SCD|SIRT1|SOD2|SOX9|STAT3|STAT5B|TMOD3|WWTR1|ZFP36L1|ZNF423	Lor	Skeletal muscle cells	GOBP
GOBP_MULTICELLULAR_ORGANISMAL_MOVEMENT	0.828534	0.933372	0.0163673	0.262512	0.738584	15	C12orf57|VPS35|VTI1A	Lor	Skeletal muscle cells	GOBP
GOBP_MULTICELLULAR_ORGANISMAL_REPRODUCTIVE_PROCESS	0.923931	0.971753	0.0176862	-0.166709	-0.829105	225	AGO4|AP3B1|ARID4A|ATP2B4|ATRX|BRD2|BTG1|CALR|CCNI|CDYL|CEP57|CTNNB1|DDB1|DIAPH2|ETV6|FXR1|GGNBP2|GJA1|HDAC2|HMGA2|HMGB2|IFT81|JAM3|KDM2B|MDK|MED1|NUP210L|PARP1|PGM3|PIAS1|PRKG1|PTEN|PTN|PTTG1|RAI14|SEPTIN6|SERPINE2|SIRT1|SKA2|SLIT2|SLIT3|SOX9|SPAG16|SPATA6|STAT5B|STAU2|SYNE1|TGFBR1|TMF1|TOP2A|TUT4|UBR2|YTHDC1|YTHDC2	Lor	Skeletal muscle cells	GOBP
GOBP_MULTICELLULAR_ORGANISMAL_RESPONSE_TO_STRESS	0.797114	0.923679	0.0186036	-0.252465	-0.770524	19	COL6A1|EXT1|GRM7|MDK|MEF2C|PTEN	Lor	Skeletal muscle cells	GOBP
GOBP_MULTICELLULAR_ORGANISM_GROWTH	0.541037	0.779708	0.0251798	-0.242679	-0.953287	54	ADARB1|APBA2|ATRX|BLOC1S6|COL3A1|HMGA2|NIPBL|RASAL2|STAT3|STAT5B|TAF10|TP53|WWTR1|ZFP36L1	Lor	Skeletal muscle cells	GOBP
GOBP_MULTIVESICULAR_BODY_ORGANIZATION	0.017637	0.126638	0.149308	0.575071	1.64515	16	CHMP2A|CHMP2B|CHMP5|SNF8|VPS36|VPS4B|VTA1	Lor	Skeletal muscle cells	GOBP
GOBP_MULTIVESICULAR_BODY_SORTING_PATHWAY	0.000685159	0.0148111	0.477271	0.664136	1.96605	18	CHMP2A|CHMP2B|CHMP5|LAPTM4B|SNF8|TMEM50A|VCP|VPS36|VTA1	Lor	Skeletal muscle cells	GOBP
GOBP_MULTI_MULTICELLULAR_ORGANISM_PROCESS	0.124809	0.367553	0.0586532	-0.321291	-1.24925	51	CALR|ERRFI1|FBLN1|FBN2|FOS|GJA1|IGFBP2|MED1|PARP1|PCSK5|PTN|SMAD3|STAT5B|TGFBR1	Lor	Skeletal muscle cells	GOBP
GOBP_MUSCLE_ADAPTATION	0.194338	0.46025	0.0455283	-0.360075	-1.20551	27	ATP2A2|ATP2B4|ERRFI1|EZH2|MEF2A|PAK1|PARP1|PRKCA|ROCK2|SMAD3	Lor	Skeletal muscle cells	GOBP
GOBP_MUSCLE_CELL_APOPTOTIC_PROCESS	0.885077	0.95562	0.0172088	-0.210354	-0.740509	33	APAF1|ATP2A2|BMPR1A|COL6A1|DNMT1|E2F3|LRP6|MDK|PTPN1|SIRT1|SOD2|TP53	Lor	Skeletal muscle cells	GOBP
GOBP_MUSCLE_CELL_DEVELOPMENT	0.00455334	0.0560751	0.31828	-0.437781	-1.68811	49	ACTN4|AKAP13|ATP2A2|BMPR1A|COL6A1|CSRP2|DMD|FHOD3|HES1|HOMER1|KDM1A|MEF2A|MYH10|NEBL|PAK1|PDLIM5|PPP3CB|PRKG1|SKI|SLC8A1|TMOD3|TPM1	Lor	Skeletal muscle cells	GOBP
GOBP_MUSCLE_CELL_DIFFERENTIATION	0.00714605	0.0744655	0.256635	-0.320022	-1.46364	126	ACTN4|ADGRB3|AKAP13|ATP2A2|BCL9|BMPR1A|CALR|CDON|COL6A1|CSRP2|CTNNB1|DMD|EFNB2|EZH2|FGFR2|FHOD3|HDAC1|HES1|HOMER1|ID2|KDM1A|LAMA1|LAMC1|MEF2A|MEF2C|MRTFB|MYH10|NEBL|PAK1|PDLIM5|PIAS1|PPP3CB|PRKG1|PTBP1|SIRT1|SKI|SLC8A1|SOD2|SOX9|SYNE1|TMOD3|TPM1|YBX1|ZEB1	Lor	Skeletal muscle cells	GOBP
GOBP_MUSCLE_CELL_MIGRATION	0.361278	0.639924	0.0320542	-0.301491	-1.06134	33	BMPR1A|CRK|DDR2|DOCK4|DOCK7|FAT1|GNA12|GSTP1|IGFBP5|LRP1|MAP3K7|MDK|MEF2C|NET1|PAK1|POSTN|PRKG1|PTPN1|SEMA6D|SLIT2|TPM1	Lor	Skeletal muscle cells	GOBP
GOBP_MUSCLE_CELL_PROLIFERATION	0.0202703	0.140099	0.149308	-0.35997	-1.47819	67	ABL1|BMPR1A|CTNNB1|DDR2|ERBB4|FGFR2|FOS|GJA1|GSTP1|HDAC1|ID2|MEF2C|MYH10|PAK1|PRKCA|PTEN|SKI|SOD2|STAT3|TENM4|TGFBR1|TPM1|ZFPM2	Lor	Skeletal muscle cells	GOBP
GOBP_MUSCLE_CONTRACTION	0.0174316	0.125606	0.162191	-0.345442	-1.47785	85	ARHGEF11|ATP2A2|ATP2B4|CACNA1C|CACNA2D1|DMD|DTNA|ENO1|FGF12|FGF13|GJA1|GJC1|HOMER1|MAP2K6|MYL6B|NOS1AP|PABPN1|PDE4D|PRKG1|ROCK2|SCN8A|SLC8A1|SULF1|TMOD3|TPM1|TPM2|UTRN	Lor	Skeletal muscle cells	GOBP
GOBP_MUSCLE_HYPERTROPHY	0.130332	0.375451	0.056877	-0.369068	-1.27764	31	ATP2A2|ATP2B4|ERRFI1|EZH2|HDAC2|MEF2A|PAK1|PARP1|PDLIM5|PRKCA|PRKG1|ROCK2|SMAD3	Lor	Skeletal muscle cells	GOBP
GOBP_MUSCLE_ORGAN_DEVELOPMENT	0.00141092	0.025149	0.45506	-0.371356	-1.63492	100	ADARB1|ATF3|BCL9|BMPR1A|CCNT2|CDON|CENPF|CHD2|COL11A1|COL3A1|COL6A1|CTNNB1|DDX5|DMD|EGLN1|FGFR2|FLNB|FOS|FXR1|HOMER1|ID3|KMT5B|LEF1|LRP2|MED1|MEF2A|MEF2C|MRTFB|MYL6B|PAX3|PPP3CB|RB1|SGCE|SIRT1|SKI|SMAD3|SOX11|TGFBR1|TPM1|UQCC2|UTRN|ZFPM2	Lor	Skeletal muscle cells	GOBP
GOBP_MUSCLE_ORGAN_MORPHOGENESIS	0.00383795	0.0524635	0.344521	-0.581131	-1.84418	22	ADARB1|BMPR1A|COL11A1|COL3A1|EGLN1|FGFR2|LRP2|MED1|TGFBR1|TPM1|ZFPM2	Lor	Skeletal muscle cells	GOBP
GOBP_MUSCLE_STRUCTURE_DEVELOPMENT	0.000761874	0.0159601	0.477271	-0.314637	-1.55308	215	ACTN4|ADARB1|ADGRB3|AKAP13|ATF3|ATP2A2|BCL9|BMPR1A|BOC|BTG1|CALR|CDON|CENPF|CHD2|COL11A1|COL3A1|COL6A1|CSRP2|CTNNB1|DDX5|DMD|EFNB2|EGLN1|EZH2|FGFR2|FHOD3|FLNB|FOS|FXR1|HDAC1|HES1|HOMER1|ID2|ID3|JAG1|KDM1A|KMT5B|LAMA1|LAMC1|LEF1|LGALS1|LRP2|MBNL1|MED1|MEF2A|MEF2C|MRTFB|MYH10|MYL6B|NEBL|PAK1|PAX3|PDLIM5|PIAS1|PPP2R3A|PPP3CB|PRKG1|PTBP1|SGCE|SIRT1|SKI|SLC8A1|SMAD3|SOD2|SOX11|SOX9|SYNE1|TGFBR1|TMOD3|TPM1|UTRN|YBX1|ZEB1|ZFP36L1|ZFPM2	Lor	Skeletal muscle cells	GOBP
GOBP_MUSCLE_SYSTEM_PROCESS	0.00378114	0.0524635	0.35482	-0.347366	-1.55668	111	ARHGEF11|ATP2A2|ATP2B4|CACNA1C|CACNA2D1|COL6A1|DMD|DTNA|ENO1|ERRFI1|EZH2|FGF12|FGF13|GJA1|GJC1|HDAC2|HOMER1|MAP2K6|MEF2A|MYL6B|NOS1AP|PABPN1|PAK1|PARP1|PDE4D|PDLIM5|PRKCA|PRKG1|ROCK2|SCN8A|SLC8A1|SMAD3|SULF1|TMOD3|TPM1|TPM2|UTRN	Lor	Skeletal muscle cells	GOBP
GOBP_MUSCLE_TISSUE_DEVELOPMENT	2.6132e-05	0.00165015	0.57561	-0.394947	-1.83343	138	ABL1|AKAP13|BMP5|BMPR1A|CALR|CDON|CENPF|COL11A1|COL3A1|COL6A1|CSRP2|CTNNB1|DDX5|DMD|EFNB2|EGLN1|ERBB4|FGFR2|FLNB|FOS|GJA1|GJC1|HOMER1|ID2|LEF1|LRP2|MED1|MEF2C|MRTFB|MYH10|MYL6B|NEBL|PAK1|PDLIM5|PPP3CB|SEMA3C|SLC8A1|SMAD3|SOX9|TENM4|TFAP2B|TGFBR1|TPM1|ZFPM2	Lor	Skeletal muscle cells	GOBP
GOBP_MYELOID_CELL_DEVELOPMENT	0.338665	0.620529	0.033211	-0.334963	-1.07426	23	DIAPH3|FBXW7|MED1|PIP4K2A|TMOD3	Lor	Skeletal muscle cells	GOBP
GOBP_MYELOID_CELL_DIFFERENTIATION	0.811542	0.92914	0.0159515	0.189468	0.852105	130	ACIN1|ADAR|CBFB|CDC42|CDKN1C|CEBPB|CHMP5|CREB1|CUL4A|EIF2AK1|GAB2|GLUL|HNRNPU|IFT80|JUN|NCOA6|NDFIP1|PABPC4|PIK3R1|PRDX3|PRXL2A|PSEN1|RAC1|RPS14|RPS19|SLC25A5|SMAP1|SP3|TAOK3|TCEA1|TMEM14C|VPS13A|WASF2|ZBTB16	Lor	Skeletal muscle cells	GOBP
GOBP_MYELOID_CELL_HOMEOSTASIS	0.570927	0.798335	0.0215719	0.234612	0.940402	67	ACIN1|ANXA1|BAX|BCL2L11|CHMP5|GLUL|HNRNPU|RAC1|RPS14|RPS19|SLC25A5|SLC7A11|SMAP1|SP3|TCEA1|TMEM14C|VPS13A	Lor	Skeletal muscle cells	GOBP
GOBP_MYELOID_LEUKOCYTE_ACTIVATION	0.293564	0.570289	0.0335636	0.316067	1.11101	36	ANXA1|GAB2|IFNGR2|JUN|JUND|PJA2|PSEN1|RABGEF1|S100A13|SNX6|STK39|STXBP3|SYT11	Lor	Skeletal muscle cells	GOBP
GOBP_MYELOID_LEUKOCYTE_DIFFERENTIATION	0.576746	0.79868	0.0213765	0.238287	0.936387	60	ACIN1|CDC42|CEBPB|CREB1|CUL4A|EIF2AK1|GAB2|IFT80|JUN|NDFIP1|PIK3R1|PRXL2A|PSEN1|SP3|TAOK3|VPS13A	Lor	Skeletal muscle cells	GOBP
GOBP_MYELOID_LEUKOCYTE_MIGRATION	0.890967	0.956504	0.0151266	0.204634	0.737287	40	AKIRIN1|ANXA1|C1QBP|CXADR|GBF1|MAPK1|PIK3R1|PPIB|PTK2|RABGEF1|RAC1|RPL13A|RPS19	Lor	Skeletal muscle cells	GOBP
GOBP_MYOBLAST_DIFFERENTIATION	0.738402	0.890465	0.019934	-0.231547	-0.84479	38	BCL9|BOC|BTG1|DDX5|ID3|IFRD1|JAG1|LGALS1|MBNL1|MEF2C|RB1|SOX9|TCF7L2|ZFP36L1	Lor	Skeletal muscle cells	GOBP
GOBP_MYOTUBE_DIFFERENTIATION	0.771107	0.910982	0.0172728	0.233955	0.811514	34	ADAM12|ATP11A|DCAF8|GDF15|PLD3|PLEKHO1|TANC1|XBP1	Lor	Skeletal muscle cells	GOBP
GOBP_NADH_DEHYDROGENASE_COMPLEX_ASSEMBLY	0.0460554	0.223352	0.097212	-0.471624	-1.49667	22	MT-ND1|MT-ND2|MT-ND4|MT-ND5|MT-ND6|NDUFS5	Lor	Skeletal muscle cells	GOBP
GOBP_NADH_METABOLIC_PROCESS	0.367153	0.645011	0.0294489	0.370788	1.06074	16	FOXK1|SLC25A13|VCP	Lor	Skeletal muscle cells	GOBP
GOBP_NATURAL_KILLER_CELL_MEDIATED_IMMUNITY	0.816681	0.92914	0.0182054	-0.260318	-0.744165	15	AP1G1|STAT5B|TUBB	Lor	Skeletal muscle cells	GOBP
GOBP_NEGATIVE_CHEMOTAXIS	0.125371	0.367611	0.0575902	-0.442563	-1.33055	18	EFNA5|EPHA7|FLRT2|ROBO1|SEMA3C|SEMA6A|SLIT2|SLIT3	Lor	Skeletal muscle cells	GOBP
GOBP_NEGATIVE_REGULATION_OF_ACTIN_FILAMENT_DEPOLYMERIZATION	0.671616	0.850734	0.0211988	-0.285045	-0.856977	18	EPS8|LIMA1|SPTBN1|SWAP70|TMOD3	Lor	Skeletal muscle cells	GOBP
GOBP_NEGATIVE_REGULATION_OF_ACTIN_FILAMENT_POLYMERIZATION	0.884926	0.95562	0.0152791	0.227997	0.702609	21	ARFGEF1|SVIL	Lor	Skeletal muscle cells	GOBP
GOBP_NEGATIVE_REGULATION_OF_APOPTOTIC_SIGNALING_PATHWAY	0.38894	0.666705	0.0277855	0.247257	1.03671	84	ATF4|BAX|BIRC6|CSNK2A2|CTTN|EYA2|FBXO7|FYN|GHITM|HERPUD1|ITGAV|PARL|PRELID1|PSEN1|RACK1|RAF1|RB1CC1|SELENOS|SLC25A5|TMBIM6|TPT1|TXNDC12|URI1|XBP1|YBX3|ZMYND11	Lor	Skeletal muscle cells	GOBP
GOBP_NEGATIVE_REGULATION_OF_AUTOPHAGY	0.614038	0.818181	0.0207326	0.256602	0.901985	36	CLEC16A|FOXK1|HERC1|RRAGC|SNRNP70|TLK2	Lor	Skeletal muscle cells	GOBP
GOBP_NEGATIVE_REGULATION_OF_AXONOGENESIS	0.472593	0.726955	0.0269105	-0.33378	-0.98557	17	DCC|EPHA7|FGF13|IFRD1|MAP2|PTEN|SEMA6D|SPART	Lor	Skeletal muscle cells	GOBP
GOBP_NEGATIVE_REGULATION_OF_BINDING	0.641288	0.837167	0.0220037	-0.275155	-0.882452	23	BTAF1|HMGA2|ILRUN|LEF1|PTPRF|TNKS	Lor	Skeletal muscle cells	GOBP
GOBP_NEGATIVE_REGULATION_OF_BMP_SIGNALING_PATHWAY	0.00381841	0.0524635	0.344521	-0.619107	-1.86133	18	ABL1|CRIM1|CTDSPL2|HIPK2|LEMD3|LRP2|SKI|SMURF1|SPART|TRIM33|UBE2D3	Lor	Skeletal muscle cells	GOBP
GOBP_NEGATIVE_REGULATION_OF_CALCIUM_ION_TRANSPORT	0.123624	0.366721	0.0579561	-0.467802	-1.33729	15	HES1|PPP3CB|PPP3R1|UBR3	Lor	Skeletal muscle cells	GOBP
GOBP_NEGATIVE_REGULATION_OF_CANONICAL_NF_KAPPAB_SIGNAL_TRANSDUCTION	0.75629	0.899755	0.0194616	-0.254363	-0.807202	22	GSTP1|HDAC1|ITCH|OTUD7B|SIRT1|SIVA1|STAT3|TANK	Lor	Skeletal muscle cells	GOBP
GOBP_NEGATIVE_REGULATION_OF_CANONICAL_WNT_SIGNALING_PATHWAY	0.0804423	0.306677	0.07355	-0.344927	-1.33006	49	CTNNB1|EGR1|G3BP1|GLI3|GPC3|HDAC1|IGFBP2|LATS2|MCC|MDK|MLLT3|PPP2CA|PPP2R3A|PRKN|RBMS3|RBX1|SCYL2|SOX9|STK3|TCF7L2|TMEM131L|TPBG|WWTR1	Lor	Skeletal muscle cells	GOBP
GOBP_NEGATIVE_REGULATION_OF_CARBOHYDRATE_METABOLIC_PROCESS	0.266082	0.537455	0.0382665	-0.372616	-1.15133	20	CRY1|DDIT4|NCOR1|PPP2CA|PRKG1|PRKN|STAT3|TCF7L2|TIGAR|TP53	Lor	Skeletal muscle cells	GOBP
GOBP_NEGATIVE_REGULATION_OF_CATABOLIC_PROCESS	0.0448568	0.221235	0.0903747	0.281947	1.29542	151	ATRAID|CAMLG|CIRBP|CLEC16A|CSNK2A2|CSNK2B|CST3|FOXK1|FYN|GABARAPL2|HERC1|HNRNPU|LAPTM4B|LARP1|MTCH2|NQO1|OPHN1|PABPC1|PARN|PHAX|RBM47|RRAGC|SLIRP|SMAD4|SMARCC1|SNRNP70|TAF1|TENT4B|THRAP3|TIMP2|TLK2|UPF3A|VPS35|YBX3	Lor	Skeletal muscle cells	GOBP
GOBP_NEGATIVE_REGULATION_OF_CATALYTIC_ACTIVITY	0.943972	0.979355	0.0141289	0.179988	0.715551	64	ADAR|APOE|ARFGEF1|CDKN1A|CDKN1C|DFFA|GNAI3|HNRNPU|LATS1|NES|PAK2|PDCD4|PRDX3|PRDX5|RCC2|RDX|RPL11|RPL23|RPL5|RPS7|RRP1B|SNX6|TIMP1|TIMP2|UBXN1|URI1	Lor	Skeletal muscle cells	GOBP
GOBP_NEGATIVE_REGULATION_OF_CELLULAR_COMPONENT_ORGANIZATION	0.524201	0.765885	0.0269261	-0.194302	-0.976428	248	ANTXR1|ARHGAP6|ATRX|BIRC2|CDK5RAP2|CENPF|CORO1C|CTNNA2|DCP2|DIAPH3|EFNB2|EPHA4|EPS8|FAT3|FGF13|HDAC2|HDGFL3|HES1|HMGB1|HNRNPA1|HSPA1A|HSPA1B|JAM3|KDM1A|LIMA1|MAD1L1|MAP2|MPHOSPH9|MYLIP|NAV3|NLGN1|NRXN1|OGT|PAQR3|PARP1|PFDN1|PGRMC1|PHF8|PRAG1|PTEN|RLF|ROCK2|SEC22B|SLIT2|SNCA|SOX9|SPART|SPTBN1|STMN1|SWAP70|TBCD|TERF1|TIMP3|TMOD3|TNKS|TP53	Lor	Skeletal muscle cells	GOBP
GOBP_NEGATIVE_REGULATION_OF_CELLULAR_RESPONSE_TO_GROWTH_FACTOR_STIMULUS	0.000908138	0.0182707	0.477271	-0.56179	-1.9448	31	ABL1|ATP2B4|CRIM1|CTDSPL2|EPN2|LEMD3|LRP2|SEMA6A|SLIT2|SPART|SULF1|TRIM33	Lor	Skeletal muscle cells	GOBP
GOBP_NEGATIVE_REGULATION_OF_CELL_ACTIVATION	0.428278	0.699286	0.0264758	0.281534	1.01435	40	ANXA1|ATM|CEBPB|FBXO7|NDFIP1|RABGEF1	Lor	Skeletal muscle cells	GOBP
GOBP_NEGATIVE_REGULATION_OF_CELL_ADHESION	0.00593537	0.0655471	0.279866	-0.384845	-1.60579	74	ABL1|ACTN4|ADAM10|ARHGAP6|CLASP2|COL1A1|CORO1C|EFNA5|EPB41L5|EPHA4|FBLN1|GLI3|HMGB1|ITCH|JAG1|JAM3|LGALS1|MAD1L1|MDK|PAWR|PDE3B|PELI1|POSTN|PRKG1|PTEN|PTPN1|RASA1|SEMA6A|SERPINE2|SWAP70|TBCD|TMEM131L	Lor	Skeletal muscle cells	GOBP
GOBP_NEGATIVE_REGULATION_OF_CELL_CELL_ADHESION	0.552767	0.790422	0.0244888	-0.251985	-0.943919	43	ABL1|EPB41L5|GLI3|HMGB1|ITCH|JAG1|LGALS1|MAD1L1|MDK|PELI1|PRKG1|SERPINE2|SWAP70|TMEM131L	Lor	Skeletal muscle cells	GOBP
GOBP_NEGATIVE_REGULATION_OF_CELL_CYCLE	0.835052	0.934669	0.0187231	-0.189054	-0.839993	106	ABL1|ATF2|ATR|ATRX|CCND1|CDC14B|CDK5RAP2|CENPF|CRLF3|CRY1|CTNNB1|EZH2|FEM1B|FZD3|IPO7|LATS2|MAD1L1|MAP3K20|PTEN|PTPRK|SIRT1|TERF1|TNKS|TP53|YTHDC2|ZFP36L1	Lor	Skeletal muscle cells	GOBP
GOBP_NEGATIVE_REGULATION_OF_CELL_CYCLE_G1_S_PHASE_TRANSITION	0.877159	0.955065	0.0172621	-0.224813	-0.721001	23	ACVR1|CCND1|CRLF3|EZH2|PTEN|RB1|TP53	Lor	Skeletal muscle cells	GOBP
GOBP_NEGATIVE_REGULATION_OF_CELL_CYCLE_G2_M_PHASE_TRANSITION	0.14071	0.386905	0.0507207	0.425757	1.2932	20	ATM|BABAM2|MBTPS1|SYF2|TAOK3	Lor	Skeletal muscle cells	GOBP
GOBP_NEGATIVE_REGULATION_OF_CELL_CYCLE_PROCESS	0.781574	0.91695	0.0166089	0.201157	0.85024	88	ATM|BABAM2|CHMP2A|CUL4A|FBXO7|IK|MBTPS1|SYF2|TAOK3|TIPRL|TOM1L2|TRIM37	Lor	Skeletal muscle cells	GOBP
GOBP_NEGATIVE_REGULATION_OF_CELL_DEVELOPMENT	0.0837903	0.309567	0.0724405	-0.308337	-1.28429	73	BMPR1A|CDK6|CTNNB1|DCC|EPHA7|FBXW7|FGF13|GLI3|HES1|HMGA2|HMGB1|HMGB3|ID2|ID4|IFRD1|LGALS1|LIN28A|MAP2|MDK|PRDX2|PRTG|PTEN|PTN|RAPGEF2|RB1|REST|SEMA6D|SKI|SOX11|SPART|TMEM131L|TP53|TSC22D1	Lor	Skeletal muscle cells	GOBP
GOBP_NEGATIVE_REGULATION_OF_CELL_DIFFERENTIATION	0.0454128	0.221542	0.101639	-0.25795	-1.25714	192	ANKRD26|ASXL1|BMP5|BMPR1A|CALR|CCND1|CDK5RAP2|COL5A2|CRIM1|CTNNB1|CTR9|EPHA4|EPHA7|EZH2|FBXW7|FGF13|GLI3|HDAC1|HES1|HMGA2|HMGB1|HMGB3|ID2|ID3|IPO7|JAG1|LGALS1|MAP2|MARK1|MDK|MED1|PAK1|PBX1|PRTG|PTBP1|PTEN|PTN|SHOC2|SIRT1|SKI|SMAD3|SOD2|SOX9|SPART|SPRED1|STAT3|STAT5B|TGFBR1|TMEM131L|TP53|TRIO|WWTR1|YBX1|ZEB1|ZFP36L1|ZFPM2|ZHX2	Lor	Skeletal muscle cells	GOBP
GOBP_NEGATIVE_REGULATION_OF_CELL_GROWTH	0.100765	0.337502	0.0656633	-0.332711	-1.28862	50	BST2|BTG1|CRLF3|DCC|ENO1|EPHA7|FGF13|GJA1|HSPA1A|HSPA1B|IFRD1|IP6K2|MAP2|PAK1|PTPRJ|RB1|SERPINE2|SERTAD2|SLIT2|SLIT3|SMAD3|SPART|TP53	Lor	Skeletal muscle cells	GOBP
GOBP_NEGATIVE_REGULATION_OF_CELL_POPULATION_PROLIFERATION	0.0124801	0.103509	0.194887	-0.288416	-1.39181	178	ADARB1|ATP5F1A|BMP5|BTG1|BTG3|CTNNB1|DACH1|E2F3|EEF1E1|EFNB2|ERBB4|FBLN1|FBXW7|FGFR2|GGNBP2|GLI3|GPC3|GSTP1|HES1|HSPA1A|HSPA1B|INTU|ITCH|KDM2B|MAD1L1|MCC|MED1|MEF2C|NCK2|PAK1|PDS5B|PELI1|PPP2R5C|PRKG1|PTEN|PTN|PTPN14|PTPRJ|PTPRK|PTPRM|ROBO1|SERPINE2|SHOC2|SKI|SLIT3|SMAD3|SOD2|SOX11|SOX9|SPARC|STAT3|STK3|STRN|SULF1|TFAP2B|TGFBR1|THAP12|TIAL1|TMEM131L|TP53|TPM1|TRIM24|WWC2|ZEB1	Lor	Skeletal muscle cells	GOBP
GOBP_NEGATIVE_REGULATION_OF_CELL_PROJECTION_ORGANIZATION	0.104976	0.344136	0.0642148	-0.303836	-1.25681	70	EFNB2|EPHA4|FGF13|HDAC2|HES1|LIMA1|MAP2|MPHOSPH9|MYLIP|NLGN1|NRXN1|PRAG1|PTEN|SLIT2|SPART	Lor	Skeletal muscle cells	GOBP
GOBP_NEGATIVE_REGULATION_OF_CELL_SUBSTRATE_ADHESION	0.00405117	0.0541967	0.335069	-0.575491	-1.82628	22	ACTN4|ARHGAP6|CLASP2|COL1A1|CORO1C|EFNA5|FBLN1|JAG1|POSTN|PTEN|PTPN1|RASA1|TBCD	Lor	Skeletal muscle cells	GOBP
GOBP_NEGATIVE_REGULATION_OF_CHROMOSOME_ORGANIZATION	0.619252	0.820287	0.0226759	-0.258142	-0.90249	32	ATRX|CDK5RAP2|CENPF|DCP2|HNRNPA1|MAD1L1|PARP1|TERF1|TNKS|TP53	Lor	Skeletal muscle cells	GOBP
GOBP_NEGATIVE_REGULATION_OF_COLD_INDUCED_THERMOGENESIS	0.277801	0.555603	0.0371823	-0.373522	-1.13999	19	ACOT13|ARRDC3|DOCK7|LGR4|MAP2K6|NOVA1|NRDC|PLCL2|QKI|RB1|ZNF423	Lor	Skeletal muscle cells	GOBP
GOBP_NEGATIVE_REGULATION_OF_CYTOKINE_PRODUCTION	0.737193	0.890465	0.0177231	0.218578	0.852923	58	ANXA1|ATP2B1|CUL3|DICER1|EXTL3|LAPTM4B|MORC3|NDFIP1|RABGEF1|RAC1|SELENOS|SYT11	Lor	Skeletal muscle cells	GOBP
GOBP_NEGATIVE_REGULATION_OF_CYTOPLASMIC_PATTERN_RECOGNITION_RECEPTOR_SIGNALING_PATHWAY	0.992673	0.997925	0.0136313	0.16722	0.507918	20	BANF1|C1QBP|CSNK1A1|HSPA8|LAMP2|LYPLAL1|PCBP2|PPP6C|SEC14L1|TAX1BP1|UBQLN1	Lor	Skeletal muscle cells	GOBP
GOBP_NEGATIVE_REGULATION_OF_CYTOSKELETON_ORGANIZATION	0.14989	0.401809	0.0533477	-0.299469	-1.2046	61	ARHGAP6|CDK5RAP2|CTNNA2|DIAPH3|EPS8|FGF13|HDGFL3|LIMA1|MAP2|NAV3|SLIT2|SNCA|SPTBN1|STMN1|SWAP70|TBCD|TMOD3	Lor	Skeletal muscle cells	GOBP
GOBP_NEGATIVE_REGULATION_OF_DEFENSE_RESPONSE	0.0486912	0.229642	0.0873573	0.367404	1.40638	52	ADAR|APOE|ASH1L|C1QBP|CNOT7|EXTL3|FYN|NDFIP1|NR1D2|NT5C2|PPM1B|PSMA1|PSMB4|RABGEF1|RPS19|SELENOS|SYT11|UACA|USP15|VPS35|YES1|YTHDF2	Lor	Skeletal muscle cells	GOBP
GOBP_NEGATIVE_REGULATION_OF_DEVELOPMENTAL_GROWTH	0.282078	0.559624	0.0368429	-0.338808	-1.12422	26	DCC|EPHA7|FGF13|IFRD1|MAP2|PAK1|PTEN|SPART|STK3|WWC2	Lor	Skeletal muscle cells	GOBP
GOBP_NEGATIVE_REGULATION_OF_DEVELOPMENTAL_PROCESS	0.00568182	0.0647403	0.297233	-0.27357	-1.38023	261	ADGRB3|ANKRD26|ARID4A|ASXL1|ATF2|ATP2B4|BMP5|BMPR1A|CALR|CCND1|CDK5RAP2|COL4A2|COL5A2|CRIM1|CTNNB1|CTR9|DDB1|EPHA4|EPHA7|EPN2|EZH2|FAT3|FBXW7|FGF13|GLI3|HDAC1|HDAC2|HES1|HMGA2|HMGB1|HMGB3|ID2|ID3|IPO7|LEF1|LGALS1|MAP2|MARK1|MDK|MED1|NLGN1|OGT|PAK1|PARP1|PBX1|PDE3B|PGK1|PLK2|PRTG|PTBP1|PTEN|PTN|PTPRM|ROCK2|SAP130|SEMA6A|SIRT1|SKI|SMAD3|SOD2|SOX9|SPARC|SPART|SPRED1|STAT3|STAT5B|STK3|SULF1|TET1|TGFBR1|TMEM131L|TP53|TRIO|WWC2|WWTR1|YBX1|ZEB1|ZFP36L1|ZFPM2|ZHX2	Lor	Skeletal muscle cells	GOBP
GOBP_NEGATIVE_REGULATION_OF_DNA_BINDING_TRANSCRIPTION_FACTOR_ACTIVITY	0.770186	0.910523	0.0173372	0.252048	0.795942	23	PHB2|TRIM37	Lor	Skeletal muscle cells	GOBP
GOBP_NEGATIVE_REGULATION_OF_DNA_METABOLIC_PROCESS	0.683211	0.858025	0.0211988	-0.232904	-0.880402	45	ABL1|ATR|DCP2|HMGA2|HNRNPA1|KLHL15|MSH3|PARP1|SMCHD1|TERF1|TNKS|TP53	Lor	Skeletal muscle cells	GOBP
GOBP_NEGATIVE_REGULATION_OF_ENDOCYTOSIS	0.230624	0.496212	0.0387119	0.39549	1.18473	19	ANXA2|APPL1|B2M|PIP4P2|RABGEF1|RAC1|RACK1|SDCBP|SYT11	Lor	Skeletal muscle cells	GOBP
GOBP_NEGATIVE_REGULATION_OF_ENDOTHELIAL_CELL_MIGRATION	0.487054	0.737082	0.0264383	-0.319965	-0.976534	19	ATP2B4|GADD45A|HMGB1|MEF2C|PTPRM|SLIT2|SPRED1	Lor	Skeletal muscle cells	GOBP
GOBP_NEGATIVE_REGULATION_OF_EPITHELIAL_CELL_DIFFERENTIATION	0.427392	0.699286	0.0286883	-0.356222	-1.01832	15	CCND1|CTNNB1|EZH2|HES1|JAG1|SOX9|SPRED1|ZEB1	Lor	Skeletal muscle cells	GOBP
GOBP_NEGATIVE_REGULATION_OF_EPITHELIAL_CELL_PROLIFERATION	0.0120508	0.102432	0.193114	-0.434156	-1.61016	41	ATP5F1A|EFNB2|FBXW7|FGFR2|GPC3|INTU|MCC|MED1|MEF2C|PTPRK|PTPRM|ROBO1|SOX9|SPARC|STK3|SULF1|TGFBR1|TRIM24|ZEB1	Lor	Skeletal muscle cells	GOBP
GOBP_NEGATIVE_REGULATION_OF_ERK1_AND_ERK2_CASCADE	0.460314	0.72006	0.027417	-0.325157	-0.99238	19	ABL1|ATF3|CNKSR3|EPHA4|ERRFI1|FBLN1|GSTP1|PTPN1|SEMA6A|SPRED1	Lor	Skeletal muscle cells	GOBP
GOBP_NEGATIVE_REGULATION_OF_ESTABLISHMENT_OF_PROTEIN_LOCALIZATION	0.776655	0.913818	0.0171239	0.229292	0.817037	38	EI24|ENY2|KLF7|NDFIP1|SUMO1|WWP2	Lor	Skeletal muscle cells	GOBP
GOBP_NEGATIVE_REGULATION_OF_EXOCYTOSIS	0.398636	0.675893	0.0279527	0.370406	1.04215	15	ANXA1|RAB7A|RABGEF1|VPS4B|WDR41	Lor	Skeletal muscle cells	GOBP
GOBP_NEGATIVE_REGULATION_OF_EXTRINSIC_APOPTOTIC_SIGNALING_PATHWAY	0.241306	0.507591	0.0404101	-0.322368	-1.15157	35	BMP5|COL2A1|GSTP1|HMGB2|HSPA1A|HSPA1B|HTT|MCL1|PHIP|SH3RF1|TGFBR1	Lor	Skeletal muscle cells	GOBP
GOBP_NEGATIVE_REGULATION_OF_FAT_CELL_DIFFERENTIATION	0.0112479	0.0976739	0.198584	-0.563648	-1.72026	19	ANKRD26|ASXL1|SIRT1|SMAD3|SOD2|TRIO|WWTR1|ZFPM2	Lor	Skeletal muscle cells	GOBP
GOBP_NEGATIVE_REGULATION_OF_GENE_EXPRESSION	0.72929	0.884275	0.0165954	0.178631	0.925977	425	ACIN1|ADAR|AFF2|AGO2|AGO3|ALKBH5|ANXA1|APOE|ATF4|ATM|ATP2B1|C1QBP|CBX3|CELF1|CIRBP|CNOT10|CNOT7|CNPY2|CREB1|CTCF|CUL3|DAPK3|DCP1A|DDIT3|DICER1|DIS3|DIS3L2|DNAJC3|EHMT1|EIF2AK1|EIF2S1|EIF4A3|EXTL3|EZR|FTO|FUS|FYN|HNRNPU|KDM5A|KHSRP|LAPTM4B|LARP1|LRIF1|LSM2|LSM5|MAGOH|MAP2K5|MBD2|MDM2|MORC3|MRPL13|NCBP1|NCBP3|NDFIP1|OIP5-AS1|PABPC1|PABPC4|PAN3|PARN|PCID2|PNPT1|PPHLN1|PPM1B|PPP2CB|PSEN1|RABGEF1|RAC1|RACK1|RBM4|RBM47|RBM8A|RNF216|RPL13A|RPS13|RPS26|SAMD4B|SELENOS|SERBP1|SESN2|SETDB1|SIN3A|SMAD1|SMAD5|SMARCA5|SMG6|SPEN|SPIN1|SRSF4|SRSF6|SSB|SYT11|TAF1|TBK1|TENT4B|TGIF1|THRAP3|TIA1|TMBIM6|TMEM98|TNRC6A|TNRC6B|TRIM28|TRIM37|TSN|TSNAX|TUT7|UPF2|UPF3A|UPF3B|VPS35|WWP2|XRN1|XRN2|YBX3|YTHDF2|ZBTB20|ZC3H14|ZCCHC7|ZFP36L2	Lor	Skeletal muscle cells	GOBP
GOBP_NEGATIVE_REGULATION_OF_GENE_EXPRESSION_EPIGENETIC	0.215678	0.483194	0.0436579	-0.270077	-1.13715	78	ATF7IP|ATRX|BAZ1A|CBX5|CDYL|CTR9|EZH2|HDAC1|HDAC2|HELLS|HMGA2|HMGB1|MPHOSPH8|PCGF3|PHF8|RLF|SIRT1|SMARCA1|SMCHD1|SPTY2D1|TASOR|TUT4|UBR2	Lor	Skeletal muscle cells	GOBP
GOBP_NEGATIVE_REGULATION_OF_GLIOGENESIS	0.120025	0.364994	0.0588724	-0.469927	-1.34337	15	CTNNB1|HES1|HMGA2|ID2|ID4|LIN28A|RB1|SKI|SOX11|TP53	Lor	Skeletal muscle cells	GOBP
GOBP_NEGATIVE_REGULATION_OF_GROWTH	0.0887432	0.320747	0.0701763	-0.323869	-1.29942	60	BST2|BTG1|CRLF3|ENO1|EPHA7|FGF13|GJA1|GPC3|HSPA1A|HSPA1B|MAP2|PAK1|PTEN|PTPRJ|SERPINE2|SERTAD2|SLIT2|SLIT3|SMAD3|SPART|STK3|TP53|WWC2	Lor	Skeletal muscle cells	GOBP
GOBP_NEGATIVE_REGULATION_OF_G_PROTEIN_COUPLED_RECEPTOR_SIGNALING_PATHWAY	0.000573411	0.0133898	0.477271	-0.695749	-2.02175	16	ARRDC3|ATP2B4|CRY1|PDE4D|ROBO1|SLIT2|SLIT3|SNCA	Lor	Skeletal muscle cells	GOBP
GOBP_NEGATIVE_REGULATION_OF_HEMOPOIESIS	0.642948	0.837167	0.0219463	-0.268039	-0.879662	25	CTNNB1|FBXW7|GLI3|HMGB1|HMGB3|ID2|LGALS1|MDK|TMEM131L	Lor	Skeletal muscle cells	GOBP
GOBP_NEGATIVE_REGULATION_OF_IMMUNE_EFFECTOR_PROCESS	0.220688	0.487964	0.0397009	0.405549	1.20056	18	ANXA1|NDFIP1|RABGEF1|RPS19|TMBIM6	Lor	Skeletal muscle cells	GOBP
GOBP_NEGATIVE_REGULATION_OF_IMMUNE_RESPONSE	0.360781	0.639709	0.0294018	0.298072	1.05837	37	ADAR|ANXA1|CNOT7|FYN|NDFIP1|PSMA1|PSMB4|RPS19|SELENOS|USP15|WDR41|YES1|YTHDF2|YWHAZ	Lor	Skeletal muscle cells	GOBP
GOBP_NEGATIVE_REGULATION_OF_IMMUNE_SYSTEM_PROCESS	0.82431	0.932107	0.0158328	0.190479	0.841678	116	ADAR|ANXA1|ATM|C1QBP|CBFB|CEBPB|CNOT7|CUL4A|FBXO7|FYN|GDF15|HSPA9|LAMP2|NCK1|NDFIP1|PIK3R1|PPP6C|PSMB4|RABGEF1|RNF115|RPS19|SELENOS|SQSTM1|SYT11|TAOK3|TAX1BP1|TMBIM6|USP15|WDR41|YES1	Lor	Skeletal muscle cells	GOBP
GOBP_NEGATIVE_REGULATION_OF_INFLAMMATORY_RESPONSE	0.0632109	0.267036	0.0770757	0.420204	1.41541	30	APOE|ASH1L|EXTL3|FYN|NDFIP1|NR1D2|PSMA1|PSMB4|RABGEF1|RPS19|SELENOS|SYT11|UACA|VPS35|YES1	Lor	Skeletal muscle cells	GOBP
GOBP_NEGATIVE_REGULATION_OF_INNATE_IMMUNE_RESPONSE	0.422466	0.697361	0.0269028	0.343466	1.01677	18	ADAR|CNOT7|RPS19|USP15|YTHDF2|YWHAZ	Lor	Skeletal muscle cells	GOBP
GOBP_NEGATIVE_REGULATION_OF_INTRACELLULAR_SIGNAL_TRANSDUCTION	0.787444	0.920648	0.0203336	-0.178908	-0.896521	242	ABL1|ARHGAP12|ASXL1|ATAD5|ATF3|ATP2B4|CALR|CD2AP|CNKSR3|CNOT1|CRY1|CTNNB1|DDIT4|EGLN1|ENO1|EPHA4|EPHA7|ERRFI1|EZH2|FBLN1|FBXW7|GSTP1|HDAC1|HELLS|HMGA2|HSPA1A|HSPA5|INSIG2|ITCH|IVNS1ABP|KDM1A|MAD1L1|MAP3K20|MIF|NCK2|NCOR1|OGT|PAQR3|PARP1|PELI1|PHLPP1|PKIA|PREX2|PTEN|PTPRJ|RNF149|RNF152|SCAI|SEMA6A|SERPINE2|SIRT1|SIVA1|SKI|SLC8A1|SLIT2|SOD2|SPRED1|STAT3|STMN1|STRN3|UBR2|WWC2|YWHAG	Lor	Skeletal muscle cells	GOBP
GOBP_NEGATIVE_REGULATION_OF_INTRACELLULAR_STEROID_HORMONE_RECEPTOR_SIGNALING_PATHWAY	0.0831374	0.309235	0.0717588	-0.451832	-1.39609	20	CALR|CNOT1|CRY1|HDAC1|HMGA2|SIRT1|STRN3	Lor	Skeletal muscle cells	GOBP
GOBP_NEGATIVE_REGULATION_OF_INTRACELLULAR_TRANSPORT	0.0943646	0.329719	0.0629852	0.4682	1.38602	18	ARFIP1|EI24|ERLEC1|MAP1B|PARK7|SUMO1|TPR|TXN|UBAC2|UBE2G2|VPS35|YWHAB	Lor	Skeletal muscle cells	GOBP
GOBP_NEGATIVE_REGULATION_OF_INTRINSIC_APOPTOTIC_SIGNALING_PATHWAY	0.216539	0.483954	0.0398363	0.316204	1.16442	44	ATF4|FBXO7|FYN|HERPUD1|PARL|SELENOS|TPT1|URI1|XBP1|YBX3	Lor	Skeletal muscle cells	GOBP
GOBP_NEGATIVE_REGULATION_OF_KINASE_ACTIVITY	0.867723	0.951031	0.0174742	-0.212435	-0.752817	34	ADARB1|CORO1C|ERRFI1|GADD45A|LATS2|PAQR3|PKIA|PPM1E|PTPN1|PTPRJ|RB1|YWHAG	Lor	Skeletal muscle cells	GOBP
GOBP_NEGATIVE_REGULATION_OF_LEUKOCYTE_CELL_CELL_ADHESION	0.791792	0.923163	0.0169349	0.240105	0.794545	28	ANXA1|CEBPB|NDFIP1	Lor	Skeletal muscle cells	GOBP
GOBP_NEGATIVE_REGULATION_OF_LEUKOCYTE_PROLIFERATION	0.342722	0.624967	0.0306629	0.359298	1.07631	19	ATM|CEBPB|NDFIP1	Lor	Skeletal muscle cells	GOBP
GOBP_NEGATIVE_REGULATION_OF_LIPID_METABOLIC_PROCESS	0.116402	0.363311	0.05983	-0.456225	-1.34712	17	ASXL3|BMP5|C7orf50|FBXW7|INSIG2|NCOR1|PDE3B|SIRT1|SOX9	Lor	Skeletal muscle cells	GOBP
GOBP_NEGATIVE_REGULATION_OF_LOCOMOTION	5.56041e-06	0.00081563	0.610527	-0.429589	-1.9524	121	ADARB1|ARID4A|ARRDC3|ATP2B4|BMP5|BMPR1A|BST2|CALR|CDH11|CLASP2|CLIC4|COL3A1|CORO1C|DACH1|EPHA4|ERBB4|EVL|FBLN1|GADD45A|GJA1|GSTP1|HDAC1|HDAC2|HMGB1|JAG1|LRCH1|MCC|MEF2C|MIF|NAV3|OGT|PRKG1|PTEN|PTPN1|PTPRJ|PTPRK|PTPRM|RAP2A|ROBO1|SAP130|SCAI|SLIT2|SPRED1|SRGAP1|SRGAP3|STAT3|SULF1|TET1|TGFBR1|TPM1	Lor	Skeletal muscle cells	GOBP
GOBP_NEGATIVE_REGULATION_OF_LYMPHOCYTE_ACTIVATION	0.432746	0.701224	0.0263267	0.294395	1.01328	33	ANXA1|ATM|CEBPB|FBXO7|NDFIP1	Lor	Skeletal muscle cells	GOBP
GOBP_NEGATIVE_REGULATION_OF_LYMPHOCYTE_DIFFERENTIATION	0.354784	0.637419	0.0321576	-0.376533	-1.07638	15	GLI3|HMGB1|HMGB3|ID2|LGALS1|MDK|TMEM131L	Lor	Skeletal muscle cells	GOBP
GOBP_NEGATIVE_REGULATION_OF_MAPK_CASCADE	0.694397	0.864592	0.0209275	-0.229691	-0.875121	46	ABL1|ATF3|CNKSR3|EPHA4|ERRFI1|FBLN1|GSTP1|ITCH|NCOR1|PAQR3|PTPN1|PTPRJ|RNF149|SEMA6A|SPRED1	Lor	Skeletal muscle cells	GOBP
GOBP_NEGATIVE_REGULATION_OF_MICROTUBULE_DEPOLYMERIZATION	0.13174	0.375451	0.055995	-0.453971	-1.31918	16	DIAPH3|FGF13|NAV3	Lor	Skeletal muscle cells	GOBP
GOBP_NEGATIVE_REGULATION_OF_MICROTUBULE_POLYMERIZATION_OR_DEPOLYMERIZATION	0.0605673	0.262344	0.0844604	-0.448847	-1.4395	23	CLASP2|DIAPH3|FGF13|HDGFL3|MAP2|MID1|NAV3|SNCA|STMN1|TBCD	Lor	Skeletal muscle cells	GOBP
GOBP_NEGATIVE_REGULATION_OF_MITOTIC_CELL_CYCLE	0.762734	0.90583	0.0196458	-0.207745	-0.851262	66	ABL1|ATF2|ATR|CCND1|CDC14B|CDK5RAP2|CENPF|CRLF3|CTNNB1|EZH2|FZD3|MAD1L1|MAP3K20|PTEN|TP53|YTHDC2|ZFP36L1	Lor	Skeletal muscle cells	GOBP
GOBP_NEGATIVE_REGULATION_OF_MITOTIC_CELL_CYCLE_PHASE_TRANSITION	0.79731	0.923679	0.0165211	0.213763	0.814229	51	ATM|BABAM2|FBXO7|IK|MBTPS1|SYF2|TAOK3	Lor	Skeletal muscle cells	GOBP
GOBP_NEGATIVE_REGULATION_OF_MOLECULAR_FUNCTION	0.810924	0.92914	0.0160518	0.190983	0.847431	119	ADAR|APOE|ARFGEF1|BAX|CDKN1C|DFFA|GOPC|HNRNPU|JUN|LATS1|MAPK8|NDFIP1|NES|PAK2|PHB2|PRDX3|PRDX5|PSEN1|RACK1|RRP1B|SUMO1|TIMP2|TRAF3|TRIM37|URI1|USP33|WWP2	Lor	Skeletal muscle cells	GOBP
GOBP_NEGATIVE_REGULATION_OF_MONOATOMIC_ION_TRANSMEMBRANE_TRANSPORT	0.279035	0.555724	0.0346219	0.342952	1.12586	27	CAB39|CAMK2D|COMMD1|GOPC|STK39|SUMO1|TMBIM6|WWP2|YWHAQ	Lor	Skeletal muscle cells	GOBP
GOBP_NEGATIVE_REGULATION_OF_MONOATOMIC_ION_TRANSPORT	0.314884	0.592998	0.0320657	0.320212	1.09403	32	ATF4|B2M|CAB39|CAMK2D|COMMD1|GOPC|STK39|SUMO1|TMBIM6|WNK1|WWP2|YWHAQ	Lor	Skeletal muscle cells	GOBP
GOBP_NEGATIVE_REGULATION_OF_MRNA_CATABOLIC_PROCESS	0.170868	0.429177	0.0454735	0.336581	1.22079	41	CIRBP|HNRNPU|LARP1|PABPC1|RBM47|TENT4B|THRAP3|UPF3A|YBX3	Lor	Skeletal muscle cells	GOBP
GOBP_NEGATIVE_REGULATION_OF_MRNA_METABOLIC_PROCESS	0.584902	0.799528	0.0211841	0.239356	0.931068	57	ACIN1|C1QBP|CIRBP|FUS|HNRNPU|LARP1|PABPC1|RBM47|SRSF4|TENT4B|THRAP3|UPF3A|YBX3|ZC3H14	Lor	Skeletal muscle cells	GOBP
GOBP_NEGATIVE_REGULATION_OF_MRNA_PROCESSING	0.775851	0.9135	0.0189535	-0.268538	-0.780332	16	PTBP1|RBMX|SRSF7	Lor	Skeletal muscle cells	GOBP
GOBP_NEGATIVE_REGULATION_OF_MULTICELLULAR_ORGANISMAL_PROCESS	7.33191e-05	0.00292126	0.538434	-0.311686	-1.5829	274	ADGRB3|ARID4A|ARRDC3|ATF2|ATG12|ATP2A2|ATP2B4|BMP5|BMPR1A|BST2|CALR|CD24|CD2AP|CHSY1|COL4A2|CORO1C|CRY1|CTNNB1|CYP51A1|EPHA4|EPHA7|EPN2|ERRFI1|EVL|EZH2|FBLN1|FBXW7|FGF13|FXR1|GJA1|GLI3|GSTP1|HDAC1|HDAC2|HES1|HMGA2|HMGB1|HMGB3|HMGCR|ID2|ILRUN|ITCH|LEF1|LGALS1|MAD1L1|MAP2|MAP2K6|MARK1|MCC|MDK|MEF2C|MYLIP|NAV3|NPTN|NRDC|OGT|PAK1|PARP1|PDE3B|PDE4D|PELI1|PGK1|PLCL2|PLK2|PRKCA|PRKG1|PRTG|PTEN|PTN|PTPRM|RAB11FIP1|ROBO1|ROCK2|SAP130|SEMA6A|SERPINE2|SKI|SMAD3|SOX9|SPARC|SPART|SPRED1|SREBF2|STAT3|STK3|SULF1|TET1|TGFBR1|TMEM131L|TP53|TTC21B|WWC2|ZFPM2|ZNF423	Lor	Skeletal muscle cells	GOBP
GOBP_NEGATIVE_REGULATION_OF_MUSCLE_CELL_DIFFERENTIATION	0.825241	0.932123	0.0182054	-0.240866	-0.754725	21	BMPR1A|EZH2|HDAC1|ID2|PAK1|PTBP1|YBX1	Lor	Skeletal muscle cells	GOBP
GOBP_NEGATIVE_REGULATION_OF_MYELOID_CELL_DIFFERENTIATION	0.305603	0.584338	0.035182	-0.364791	-1.11334	19	CTR9|FBXW7|HMGB3|STAT5B	Lor	Skeletal muscle cells	GOBP
GOBP_NEGATIVE_REGULATION_OF_NERVOUS_SYSTEM_DEVELOPMENT	0.0430601	0.21561	0.101902	-0.366755	-1.42047	50	BMPR1A|CTNNB1|DCC|EPHA7|FGF13|HES1|HMGA2|ID2|ID4|IFRD1|LIN28A|MAP2|PRTG|PTEN|PTN|PTPN13|RAPGEF2|RB1|SKI|SOX11|SPART|TP53	Lor	Skeletal muscle cells	GOBP
GOBP_NEGATIVE_REGULATION_OF_NEURON_APOPTOTIC_PROCESS	0.564001	0.796975	0.0245981	-0.241029	-0.939032	52	CCND1|CD2AP|CTNNB1|EPHA4|KDM2B|MEF2C|OXR1|PTPRZ1|RASA1|SIRT1|SNCA|SOD2|TFAP2B|TOX3	Lor	Skeletal muscle cells	GOBP
GOBP_NEGATIVE_REGULATION_OF_NEURON_DIFFERENTIATION	0.0159642	0.119262	0.166521	-0.487991	-1.63376	27	CALR|CDK5RAP2|EIF2AK4|EIF4ENIF1|GLI3|HES1|ID2|ID4|JAG1|MED1|PBX1|PTBP1|REST|SHOC2|SOX9|ZHX2	Lor	Skeletal muscle cells	GOBP
GOBP_NEGATIVE_REGULATION_OF_NEURON_PROJECTION_DEVELOPMENT	0.0769399	0.298362	0.0755861	-0.345154	-1.33681	50	DCC|EFNB2|EPHA4|EPHA7|FAT3|FGF13|HDAC2|HES1|IFRD1|MAP2|MYLIP|NLGN1|NR2F1|PAQR3|PRAG1|PTEN|PTPN1|SLIT2|SPART	Lor	Skeletal muscle cells	GOBP
GOBP_NEGATIVE_REGULATION_OF_NUCLEAR_DIVISION	0.618434	0.820237	0.020742	0.310052	0.886989	16	ATM|IK|LCMT1|TOM1L2	Lor	Skeletal muscle cells	GOBP
GOBP_NEGATIVE_REGULATION_OF_ORGANELLE_ASSEMBLY	0.725291	0.883924	0.0199827	-0.276852	-0.817476	17	LIMA1|MPHOSPH9|SEC22B	Lor	Skeletal muscle cells	GOBP
GOBP_NEGATIVE_REGULATION_OF_ORGANELLE_ORGANIZATION	0.540389	0.779708	0.0255715	-0.211596	-0.962765	122	ARHGAP6|ATRX|CDK5RAP2|CENPF|CTNNA2|DCP2|DIAPH3|EPS8|FGF13|HDGFL3|HNRNPA1|HSPA1A|LIMA1|MAD1L1|MAP2|MPHOSPH9|NAV3|PARP1|SEC22B|SLIT2|SNCA|SPTBN1|STMN1|SWAP70|TBCD|TERF1|TMOD3|TNKS|TP53	Lor	Skeletal muscle cells	GOBP
GOBP_NEGATIVE_REGULATION_OF_OXIDATIVE_STRESS_INDUCED_INTRINSIC_APOPTOTIC_SIGNALING_PATHWAY	0.37455	0.652385	0.029086	0.368498	1.05419	16	ATF4|FBXO7|FYN	Lor	Skeletal muscle cells	GOBP
GOBP_NEGATIVE_REGULATION_OF_PHOSPHATIDYLINOSITOL_3_KINASE_PROTEIN_KINASE_B_SIGNAL_TRANSDUCTION	0.637767	0.836092	0.0219567	-0.300105	-0.872064	16	EPHA7|PHLPP1|PTEN|PTPN1|PTPRJ|SERPINE2|SIRT1	Lor	Skeletal muscle cells	GOBP
GOBP_NEGATIVE_REGULATION_OF_PHOSPHORUS_METABOLIC_PROCESS	0.164673	0.423027	0.05043	-0.287649	-1.18435	68	ADARB1|ANKLE2|CNKSR3|CORO1C|DDIT4|ERRFI1|FBLN1|GADD45A|LATS2|NCOR1|PAQR3|PARD3|PARP1|PGK1|PKIA|PPM1E|PRKG1|PTEN|PTPN1|PTPN13|PTPRJ|RB1|SIRT1|SLIT2|STAT3|TP53|YWHAG	Lor	Skeletal muscle cells	GOBP
GOBP_NEGATIVE_REGULATION_OF_PHOSPHORYLATION	0.217115	0.483993	0.0434866	-0.293123	-1.15144	54	ADARB1|ANKLE2|CNKSR3|CORO1C|ERRFI1|FBLN1|GADD45A|LATS2|PAQR3|PARD3|PKIA|PPM1E|PTEN|PTPN1|PTPN13|PTPRJ|RB1|SIRT1|SLIT2|YWHAG	Lor	Skeletal muscle cells	GOBP
GOBP_NEGATIVE_REGULATION_OF_PLASMA_MEMBRANE_BOUNDED_CELL_PROJECTION_ASSEMBLY	0.138296	0.384628	0.0545603	-0.449822	-1.30712	16	LIMA1|MPHOSPH9|NRXN1|SLIT2	Lor	Skeletal muscle cells	GOBP
GOBP_NEGATIVE_REGULATION_OF_POST_TRANSLATIONAL_PROTEIN_MODIFICATION	0.184673	0.448067	0.0435843	0.328738	1.19877	42	BEX2|CAMLG|CRTAP|FYN|SPRY2|SQSTM1|TAF1|UBE2B	Lor	Skeletal muscle cells	GOBP
GOBP_NEGATIVE_REGULATION_OF_PROGRAMMED_CELL_DEATH	0.54063	0.779708	0.0265359	-0.190516	-0.974701	294	AAMDC|ABL1|AGO4|ANKLE2|BIRC2|BMP5|CCN1|CCND1|CCND2|CD2AP|CHST11|COL2A1|CTNNB1|DAPK1|DDB1|DDR2|EPHA4|ERBB4|FGFR2|FSTL1|FZD3|GLI3|HDAC1|HDAC2|HELLS|HMGA2|HMGB2|HSPA1A|HSPA1B|HTT|ITCH|ITGB3BP|IVNS1ABP|KDM1A|KDM2B|LEF1|LRP2|MCL1|MED1|MEF2C|MIF|NAA15|NME2|OXR1|PELI1|PHIP|PIAS1|PIK3R3|PLK2|PRKCA|PTPRZ1|RASA1|SH3RF1|SIRT1|SMAD3|SNCA|SOD2|SOX9|STAT5B|SUPV3L1|TFAP2B|TGFBR1|TNFRSF10D|TOX3	Lor	Skeletal muscle cells	GOBP
GOBP_NEGATIVE_REGULATION_OF_PROTEASOMAL_PROTEIN_CATABOLIC_PROCESS	0.0996785	0.336796	0.0611971	0.412025	1.33998	26	CAMLG|CSNK2A2|CSNK2B|GABARAPL2|OPHN1|SMARCC1|TLK2	Lor	Skeletal muscle cells	GOBP
GOBP_NEGATIVE_REGULATION_OF_PROTEASOMAL_UBIQUITIN_DEPENDENT_PROTEIN_CATABOLIC_PROCESS	0.128687	0.371437	0.0532221	0.433295	1.3161	20	CAMLG|CSNK2A2|CSNK2B|FHIT|PARK7|RPL11|RYBP|SMARCC1|TLK2|UBXN1|USP7|USP9X|WAC	Lor	Skeletal muscle cells	GOBP
GOBP_NEGATIVE_REGULATION_OF_PROTEIN_CATABOLIC_PROCESS	0.0465673	0.224762	0.0896376	0.363152	1.40039	54	ATRAID|CAMLG|CSNK2A2|CSNK2B|CST3|FYN|GABARAPL2|LAPTM4B|NQO1|OPHN1|SMAD4|SMARCC1|SNRNP70|TIMP2|TLK2|VPS35	Lor	Skeletal muscle cells	GOBP
GOBP_NEGATIVE_REGULATION_OF_PROTEIN_CONTAINING_COMPLEX_ASSEMBLY	0.931276	0.974071	0.0167657	-0.185477	-0.728588	54	BIRC2|EPS8|HMGB1|HSPA5|JAM3|MAP2|OGT|SLIT2|SNCA|SOX9|SPTBN1|STMN1|TBCD|TMOD3	Lor	Skeletal muscle cells	GOBP
GOBP_NEGATIVE_REGULATION_OF_PROTEIN_CONTAINING_COMPLEX_DISASSEMBLY	0.216573	0.483954	0.043269	-0.323723	-1.16953	37	CLASP2|DIAPH3|EPS8|FGF13|HDGFL3|LIMA1|MID1|NAV3|SCAF4|SCAF8|SPTBN1|SWAP70|TMOD3	Lor	Skeletal muscle cells	GOBP
GOBP_NEGATIVE_REGULATION_OF_PROTEIN_LOCALIZATION	0.613188	0.817585	0.0204253	0.225772	0.925027	75	APOE|COMMD1|EI24|ENY2|ERLEC1|FRMD4A|GOPC|KLF7|LATS1|MTOR|NDFIP1|PPFIA1|SIN3A|SUMO1|TMEM98|TXN|UBAC2|UBE2G2|VCP|VPS35|WNK1|WWP2|YWHAB|YWHAZ	Lor	Skeletal muscle cells	GOBP
GOBP_NEGATIVE_REGULATION_OF_PROTEIN_LOCALIZATION_TO_NUCLEUS	0.403403	0.679667	0.0277027	0.344173	1.031	19	EI24|LATS1|MTOR|SIN3A|SUMO1|TMEM98|YWHAB|YWHAZ	Lor	Skeletal muscle cells	GOBP
GOBP_NEGATIVE_REGULATION_OF_PROTEIN_METABOLIC_PROCESS	0.298301	0.575639	0.0318498	0.217641	1.05886	234	AGO3|ATF4|ATRAID|BEX2|BEX4|CAMLG|CELF1|CIRBP|CNOT10|COPS9|CRTAP|CSNK2A2|CSNK2B|CST3|CSTB|DAPK3|DNAJC3|EIF2AK1|EIF4A3|FYN|GABARAPL2|IDE|INPP5F|ITGAV|ITM2C|LAPTM4B|LARP1|LATS1|MRPL13|NQO1|OPHN1|PAK2|SAMD4B|SESN2|SMAD4|SMARCC1|SNRNP70|SPRY2|SQSTM1|TAF1|TIMP2|TLK2|TMEM98|TNRC6B|UBE2B|VPS35	Lor	Skeletal muscle cells	GOBP
GOBP_NEGATIVE_REGULATION_OF_PROTEIN_MODIFICATION_PROCESS	0.662683	0.848057	0.0220719	-0.209208	-0.907062	91	ABL1|ADARB1|CDYL|CNKSR3|CORO1C|CRY1|CTNNB1|DBI|ERRFI1|FBLN1|HSPA1A|HSPA1B|IVNS1ABP|LATS2|NXN|OGT|PAQR3|PARD3|PKIA|PTEN|PTPRJ|SIRT1|SLIT2|YWHAG	Lor	Skeletal muscle cells	GOBP
GOBP_NEGATIVE_REGULATION_OF_PROTEIN_POLYMERIZATION	0.727761	0.883973	0.0201614	-0.246106	-0.83789	29	EPS8|MAP2|SLIT2|SNCA|SPTBN1|STMN1|TBCD|TMOD3	Lor	Skeletal muscle cells	GOBP
GOBP_NEGATIVE_REGULATION_OF_PROTEIN_SECRETION	0.217225	0.483993	0.0427253	-0.400307	-1.20351	18	CYP51A1|DPH3|GNAI1|HMGCR|RAB11FIP1	Lor	Skeletal muscle cells	GOBP
GOBP_NEGATIVE_REGULATION_OF_PROTEIN_UBIQUITINATION	0.453346	0.717	0.0254051	0.281236	0.998593	37	BEX2|CAMLG|FYN|SPRY2|SQSTM1|TAF1	Lor	Skeletal muscle cells	GOBP
GOBP_NEGATIVE_REGULATION_OF_PROTEOLYSIS	0.08473	0.311452	0.0661161	0.355114	1.3301	48	CAMLG|CSNK2A2|CSNK2B|CST3|CSTB|GABARAPL2|IDE|OPHN1|SMARCC1|TAF1|TIMP2|TLK2|TMEM98	Lor	Skeletal muscle cells	GOBP
GOBP_NEGATIVE_REGULATION_OF_PROTEOLYSIS_INVOLVED_IN_PROTEIN_CATABOLIC_PROCESS	0.131135	0.375451	0.0526059	0.370982	1.27688	33	CAMLG|CSNK2A2|CSNK2B|FHIT|GABARAPL2|OPHN1|PARK7|PSEN1|RPL11|RPL23|RPL5|RPS7|RYBP|SMARCC1|TAF1|TLK2|UBXN1|USP25|USP7	Lor	Skeletal muscle cells	GOBP
GOBP_NEGATIVE_REGULATION_OF_RESPONSE_TO_BIOTIC_STIMULUS	0.584074	0.799528	0.0215871	0.281383	0.915109	26	ADAR|C1QBP|CNOT7|NT5C2|PPM1B|RPS19|USP15|YTHDF2|YWHAZ	Lor	Skeletal muscle cells	GOBP
GOBP_NEGATIVE_REGULATION_OF_RESPONSE_TO_CYTOKINE_STIMULUS	0.71391	0.87806	0.0184185	0.269768	0.831334	21	ADAR|CNOT7|DICER1|MAP2K5|PPP2CB|RABGEF1|TAX1BP1|XIAP|YTHDF2	Lor	Skeletal muscle cells	GOBP
GOBP_NEGATIVE_REGULATION_OF_RESPONSE_TO_ENDOPLASMIC_RETICULUM_STRESS	0.398833	0.675893	0.0278271	0.328136	1.03622	23	AKT3|CREBRF|HERPUD1|NCK1|RACK1|SELENOS|TMBIM6|TXNDC12|XBP1	Lor	Skeletal muscle cells	GOBP
GOBP_NEGATIVE_REGULATION_OF_RESPONSE_TO_EXTERNAL_STIMULUS	0.576131	0.79868	0.0213616	0.227237	0.94039	79	ADAR|ANXA2|APOE|ASH1L|C1QBP|CHD8|CNOT7|EXTL3|FYN|INPP5F|NDFIP1|NR1D2|NT5C2|PPM1B|PSMA1|PSMB4|RABGEF1|RPS19|SELENOS|SYT11|UACA|USP15|VPS35|YES1|YTHDF2	Lor	Skeletal muscle cells	GOBP
GOBP_NEGATIVE_REGULATION_OF_RESPONSE_TO_STIMULUS	0.0316832	0.184481	0.12695	-0.225575	-1.21252	489	ABL1|ARHGAP12|ARID4A|ARNT|ARRDC3|ASXL1|ATAD5|ATG12|ATP2B4|BMP5|BTRC|CALR|CCNC|CD2AP|CD46|CHST11|CNKSR3|CNOT1|COL2A1|COL3A1|CRIM1|CRY1|CTDSPL2|CTNNA2|CTNNB1|DDIT4|EGLN1|ENO1|EPHA4|EPHA7|EPN2|ERRFI1|EZH2|FBLN1|FBN2|FBXW7|FXR1|GGNBP2|GLI3|GPC3|GRID2|GSTP1|HDAC1|HDAC2|HELLS|HMGA2|HMGB2|HSPA1A|HSPA1B|HSPA5|HTT|IGFBP2|ILRUN|ITCH|IVNS1ABP|KDM1A|KLHL15|LATS2|LEMD3|LGALS1|LRP2|LTBP1|MAD1L1|MAP3K20|MBIP|MCC|MCL1|MDK|MIF|MLLT3|NCK2|NCOR1|NXN|OGT|OXR1|PAQR3|PARP1|PDE3B|PDE4D|PELI1|PHIP|PHLPP1|PIP4K2A|PKIA|PLCL2|PLK2|PPP2R3A|PPP3CB|PREX2|PTEN|PTPRD|PTPRJ|PXDN|RBMS3|RNF149|RNF152|RNF213|ROBO1|SAP130|SCAI|SEMA6A|SERPINE2|SH3RF1|SIRT1|SKI|SLC8A1|SLIT2|SLIT3|SMAD3|SMCHD1|SNCA|SNX13|SOD2|SOX9|SPART|SPRED1|STAT3|STK3|STMN1|STRN3|SULF1|TET1|TGFBR1|TMEM131L|TP53|TRIM33|UBR2|WWC2|WWTR1|YWHAG|ZNF451	Lor	Skeletal muscle cells	GOBP
GOBP_NEGATIVE_REGULATION_OF_RESPONSE_TO_WOUNDING	0.510802	0.755422	0.0257614	-0.307237	-0.962691	21	CLASP2|CRK|EPHA4|MDK|PRKG1|PTEN|SERPINE2|SMAD3|STAT3	Lor	Skeletal muscle cells	GOBP
GOBP_NEGATIVE_REGULATION_OF_RNA_CATABOLIC_PROCESS	0.0888683	0.320747	0.0643557	0.349537	1.31727	49	CIRBP|FUS|HNRNPU|LARP1|NAF1|PABPC1|PARN|PHAX|RBM47|SLIRP|TENT4B|THRAP3|UPF3A|YBX3|ZC3H14	Lor	Skeletal muscle cells	GOBP
GOBP_NEGATIVE_REGULATION_OF_RNA_METABOLIC_PROCESS	0.619702	0.820348	0.0188317	0.182775	0.956417	472	ATF4|BACH1|BACH2|C1D|CBFB|CEBPB|CHD8|CIR1|CIRBP|CLOCK|CNBP|CNOT7|CREB1|CTBP2|CTCF|CUL3|DICER1|DNAJB6|EAPP|EHMT1|ETV5|FOXK1|HNRNPU|IRF2BP2|JUN|KHDRBS1|KLF12|KLF3|KLF7|LARP1|LARP7|LMO4|MAFG|MAGED2|MBD2|MIER1|MORC3|MTDH|N4BP2L2|NCK1|NR1D2|NR2C1|NR2C2|NSD1|PABPC1|PARN|PHAX|PHB2|PHC2|PPP1CA|PRDX5|RBM47|RNF168|RPL10|RPS14|SLIRP|SMAD4|SNW1|SOX4|SPEN|SQSTM1|SUMO1|SUPT4H1|TAF1|TBL1XR1|TENT4B|TGIF1|THRAP3|TMBIM6|TRIM28|TRIM37|UPF3A|URI1|UXT|WWP1|WWP2|XBP1|YAF2|YBX3|YWHAQ|ZBTB20|ZMYND11|ZMYND8|ZNF254|ZNF706	Lor	Skeletal muscle cells	GOBP
GOBP_NEGATIVE_REGULATION_OF_RNA_SPLICING	0.85309	0.944884	0.0158201	0.241861	0.734634	20	ACIN1|C1QBP|RPS13|RPS26|SAP18|SFSWAP|SRSF4|SRSF6|TMBIM6	Lor	Skeletal muscle cells	GOBP
GOBP_NEGATIVE_REGULATION_OF_SECRETION	0.769776	0.910523	0.0193179	-0.223613	-0.833191	42	CRY1|CYP51A1|DPH3|GNAI1|GRM7|HMGCR|RAB11FIP1|SNCA	Lor	Skeletal muscle cells	GOBP
GOBP_NEGATIVE_REGULATION_OF_SIGNALING	0.0275252	0.168976	0.135863	-0.232219	-1.23882	446	ABL1|ARHGAP12|ARID4A|ARRDC3|ASXL1|ATAD5|ATP2B4|BMP5|BTRC|CALR|CCNC|CD2AP|CD46|CHST11|CNKSR3|CNOT1|COL2A1|CRIM1|CRY1|CTDSPL2|CTNNB1|DDIT4|EGLN1|ENO1|EPHA4|EPHA7|EPN2|ERRFI1|EZH2|FBLN1|FBN2|FBXW7|GGNBP2|GJA1|GLI3|GNAI1|GPC3|GRID2|GSTP1|HDAC1|HDAC2|HELLS|HMGA2|HMGB2|HSPA1A|HSPA1B|HSPA5|HTT|IGFBP2|ITCH|IVNS1ABP|KDM1A|LATS2|LEMD3|LRP2|LTBP1|MAD1L1|MAP3K20|MBIP|MCC|MCL1|MDK|MIF|MLLT3|NCK2|NCOR1|NXN|OGT|PAQR3|PARP1|PDE3B|PDE4D|PELI1|PHIP|PHLPP1|PIP4K2A|PKIA|PLCL2|PLK2|PPP2R3A|PPP3CB|PREX2|PTEN|PTPRD|PTPRJ|PXDN|RAB11FIP1|RBMS3|RNF149|RNF152|RNF213|ROBO1|SAP130|SCAI|SEMA6A|SERPINE2|SH3RF1|SIRT1|SKI|SLC8A1|SLIT2|SLIT3|SNCA|SNX13|SOD2|SOX9|SPART|SPRED1|STAT3|STAU2|STK3|STMN1|STRN3|SULF1|TET1|TGFBR1|TMEM131L|TP53|TRIM33|UBR2|WWC2|WWTR1|YWHAG|ZNF451	Lor	Skeletal muscle cells	GOBP
GOBP_NEGATIVE_REGULATION_OF_SMALL_GTPASE_MEDIATED_SIGNAL_TRANSDUCTION	0.573607	0.798335	0.0217962	0.295204	0.919756	22	ARHGAP35|ARHGAP44|CUL3|PPP2CB|RABGEF1|SPRY2|WNK1	Lor	Skeletal muscle cells	GOBP
GOBP_NEGATIVE_REGULATION_OF_SMALL_MOLECULE_METABOLIC_PROCESS	0.00445761	0.0559319	0.407018	-0.525168	-1.77687	28	ATP2B4|BMP5|C7orf50|CRY1|DDIT4|INSIG2|NCOR1|PARP1|PGK1|PPP2CA|PRKG1|REST|SIRT1|SOX9|STAT3|TCF7L2|TIGAR|TP53	Lor	Skeletal muscle cells	GOBP
GOBP_NEGATIVE_REGULATION_OF_STEM_CELL_DIFFERENTIATION	0.74244	0.890578	0.0196156	-0.277911	-0.807571	16	EZH2|HES1|STAT3	Lor	Skeletal muscle cells	GOBP
GOBP_NEGATIVE_REGULATION_OF_SUPRAMOLECULAR_FIBER_ORGANIZATION	0.149978	0.401809	0.0530558	-0.29268	-1.19929	66	ARHGAP6|CTNNA2|DIAPH3|EPS8|FGF13|HDGFL3|LIMA1|MAP2|NAV3|PFDN1|SLIT2|SNCA|SPTBN1|STMN1|SWAP70|TBCD|TMOD3	Lor	Skeletal muscle cells	GOBP
GOBP_NEGATIVE_REGULATION_OF_TELOMERE_MAINTENANCE	0.715532	0.87806	0.0185363	0.287796	0.823321	16	ATM|HNRNPU|SMG6	Lor	Skeletal muscle cells	GOBP
GOBP_NEGATIVE_REGULATION_OF_TORC1_SIGNALING	0.136398	0.382629	0.0516593	0.399444	1.28811	25	ATM|SAR1B|SESN1|SESN2	Lor	Skeletal muscle cells	GOBP
GOBP_NEGATIVE_REGULATION_OF_TOR_SIGNALING	0.465099	0.723018	0.0251798	0.284115	0.992118	35	ATM|SAR1B|SESN1|SESN2	Lor	Skeletal muscle cells	GOBP
GOBP_NEGATIVE_REGULATION_OF_TRANSCRIPTION_BY_RNA_POLYMERASE_II	0.553744	0.790422	0.0260772	-0.188622	-0.97043	307	AASS|ARID4A|ATF2|ATF7IP|BTRC|CALR|CBX5|CCND1|CGGBP1|CNOT1|CRY1|CTNNB1|CTR9|CUX1|DACH1|DDX5|DR1|DRAP1|ENO1|ETV6|EZH2|FGFR2|GLI2|GLI3|GSTP1|HDAC1|HDAC2|HES1|HMGA2|HMGB1|HMGB2|HSPA1A|ID2|ID3|KDM1A|KDM2B|LDB2|LEF1|LRRFIP1|MBIP|MED1|MEF2A|MEF2C|MXD1|NCK2|NCOR1|NFE2L3|NIPBL|OGT|PARP1|PIAS1|PKIA|PPID|SALL4|SAP130|SCAF8|SIRT1|SKI|SMAD3|SNCA|SOX9|SREBF2|STAT3|STRN3|TCERG1|TENM2|TET1|TFAP2B|TP53|TRIM33|TRPS1|TXNIP|WWC2|WWTR1|XPO1|YBX1|ZBTB10|ZEB1|ZFPM2|ZHX2|ZNF281|ZNF451	Lor	Skeletal muscle cells	GOBP
GOBP_NEGATIVE_REGULATION_OF_TRANSFERASE_ACTIVITY	0.930567	0.974071	0.0165144	-0.191421	-0.71324	42	ABL1|ADARB1|CORO1C|ERRFI1|GADD45A|LATS2|PAQR3|PKIA|PPM1E|PTPN1|PTPRJ|RB1|YWHAG	Lor	Skeletal muscle cells	GOBP
GOBP_NEGATIVE_REGULATION_OF_TRANSFORMING_GROWTH_FACTOR_BETA_RECEPTOR_SIGNALING_PATHWAY	0.0442535	0.219325	0.0996	-0.388094	-1.42976	40	ARID4A|CHST11|FBN2|HDAC1|HDAC2|HSPA1A|HSPA5|LEMD3|LTBP1|OGT|SAP130|SIRT1|SKI|SPRED1|TET1|TP53|ZNF451	Lor	Skeletal muscle cells	GOBP
GOBP_NEGATIVE_REGULATION_OF_TRANSLATION	0.559522	0.794162	0.0218271	0.230161	0.9501	78	AGO2|AGO3|ATF4|CELF1|CIRBP|CNOT10|DAPK3|DNAJC3|EIF2AK1|EIF2S1|EIF4A3|LARP1|MRPL13|RACK1|RBM4|RPL13A|SAMD4B|SERBP1|SESN2|TIA1|TNRC6A|TNRC6B|XRN1	Lor	Skeletal muscle cells	GOBP
GOBP_NEGATIVE_REGULATION_OF_TRANSLATIONAL_INITIATION	0.0813579	0.308431	0.0681851	0.49856	1.42627	16	AGO2|ATF4|EIF2AK1|EIF2S1|LARP1|RBM4|RPL13A|TPR	Lor	Skeletal muscle cells	GOBP
GOBP_NEGATIVE_REGULATION_OF_TRANSMEMBRANE_RECEPTOR_PROTEIN_SERINE_THREONINE_KINASE_SIGNALING_PATHWAY	0.0074171	0.0749829	0.248833	-0.399647	-1.58556	57	ABL1|ARID4A|CHST11|CRIM1|CTDSPL2|FBN2|HDAC1|HDAC2|HIPK2|HSPA1A|HSPA5|IGSF1|LEMD3|LRP2|LTBP1|OGT|SAP130|SIRT1|SKI|SMURF1|SPART|SPRED1|TET1|TP53|TRIM33|UBE2D3|ZNF451	Lor	Skeletal muscle cells	GOBP
GOBP_NEGATIVE_REGULATION_OF_TRANSMEMBRANE_TRANSPORT	0.194796	0.46031	0.0421765	0.3374	1.19802	37	CAB39|CAMK2D|COMMD1|GOPC|GRB10|IRS2|OAZ1|SELENOS|STK39|STXBP3|SUMO1|TMBIM6|WWP2|YWHAQ	Lor	Skeletal muscle cells	GOBP
GOBP_NEGATIVE_REGULATION_OF_TRANSPORT	0.331817	0.613513	0.03056	0.23918	1.05791	117	ANXA1|ANXA2|APOE|APPL1|ATF4|CAB39|CAMK2D|COMMD1|EI24|ENY2|ERLEC1|FRMD4A|GOPC|GRB10|IRS2|ITGAV|KLF7|MAP1B|NDFIP1|OAZ1|PIP4P2|RAB7A|RABGEF1|RAC1|RACK1|SDCBP|SELENOS|STK39|STXBP3|SUMO1|SYT11|TMBIM6|TXN|UBAC2|UBE2G2|VPS35|VPS4B|WDR41|WNK1|WWP2|YWHAB|YWHAQ	Lor	Skeletal muscle cells	GOBP
GOBP_NEGATIVE_REGULATION_OF_TYPE_I_INTERFERON_PRODUCTION	0.740243	0.890578	0.0180186	0.285101	0.802141	15	CUL3|MORC3|PPM1B|RNF216	Lor	Skeletal muscle cells	GOBP
GOBP_NEGATIVE_REGULATION_OF_T_CELL_PROLIFERATION	0.597764	0.808155	0.0212528	0.319345	0.898487	15	CEBPB|NDFIP1	Lor	Skeletal muscle cells	GOBP
GOBP_NEGATIVE_REGULATION_OF_UBIQUITIN_DEPENDENT_PROTEIN_CATABOLIC_PROCESS	0.0556184	0.251707	0.0828211	0.439374	1.4424	27	CAMLG|CSNK2A2|CSNK2B|FHIT|PARK7|PSEN1|RPL11|RPL23|RPL5|RPS7|RYBP|SMARCC1|TAF1|TLK2|UBXN1|USP7	Lor	Skeletal muscle cells	GOBP
GOBP_NEGATIVE_REGULATION_OF_VASCULATURE_DEVELOPMENT	0.00203723	0.0325956	0.431708	-0.549402	-1.87049	29	ADGRB3|ATF2|ATP2B4|COL4A2|CTNNB1|EPN2|GADD45A|PDE3B|PGK1|PLK2|PTPRM|ROCK2|SEMA6A|SPARC|SPRED1|SULF1	Lor	Skeletal muscle cells	GOBP
GOBP_NEGATIVE_REGULATION_OF_VIRAL_PROCESS	0.831534	0.934004	0.0179356	-0.250924	-0.740915	17	BST2|HMGA2|IFITM3|ILF3	Lor	Skeletal muscle cells	GOBP
GOBP_NEGATIVE_REGULATION_OF_WNT_SIGNALING_PATHWAY	0.141978	0.389864	0.0549209	-0.302361	-1.21623	61	CTNNB1|EGR1|G3BP1|GLI3|GPC3|HDAC1|HMGA2|IGFBP2|LATS2|LRP1|MCC|MDK|MLLT3|NXN|PPP2CA|PPP2R3A|PRKN|RBMS3|RBX1|RNF213|SCYL2|SOX9|STK3|TCF7L2|TMEM131L|TPBG|WWTR1	Lor	Skeletal muscle cells	GOBP
GOBP_NEPHRON_DEVELOPMENT	0.0785791	0.300702	0.074176	-0.354567	-1.33385	44	ASXL1|CD24|CD2AP|CTNNB1|ERBB4|GLI3|GPC3|HES1|MEF2C|PBX1|SOX9|SULF1|TFAP2B|WWTR1	Lor	Skeletal muscle cells	GOBP
GOBP_NEPHRON_EPITHELIUM_DEVELOPMENT	0.0847603	0.311452	0.071095	-0.380414	-1.34809	34	ASXL1|CD24|CD2AP|CTNNB1|EXT1|GLI3|GPC3|HES1|JAG1|LGR4|MEF2C|PBX1|SOX9|TFAP2B|WWTR1|YAP1	Lor	Skeletal muscle cells	GOBP
GOBP_NERVE_DEVELOPMENT	0.421199	0.69584	0.029086	-0.316619	-1.01543	23	ADARB1|CTNNB1|EPHA4|EXT1|GABRB3|GLI3|HES1|SERPINE2|SULF1	Lor	Skeletal muscle cells	GOBP
GOBP_NERVOUS_SYSTEM_PROCESS	0.000719253	0.0153209	0.477271	-0.315491	-1.55729	215	ABL1|ADGRB3|ARL6IP5|BLOC1S6|CAMTA1|CCND2|CNTN5|COL11A1|COL1A1|COL2A1|COL6A1|CTNNA2|DIAPH1|DIAPH3|DMD|EEA1|FABP5|FGF13|FOS|GJC1|GRID2|GRM7|HMCN1|HMGCR|HOMER1|HTT|IGDCC3|LEF1|LRP2|MYH10|NIPBL|NLGN1|NRDC|NRXN1|NRXN3|PAX3|PBX3|PGRMC1|PIAS1|PIEZO2|PLK2|PRKCA|PTEN|PTN|PTPRZ1|SNCA|SOD2|SPART|TENM4|TIMP3|TMEM108|UBR3	Lor	Skeletal muscle cells	GOBP
GOBP_NEURAL_CREST_CELL_DIFFERENTIATION	0.202836	0.467305	0.0446977	-0.340707	-1.19114	32	CORO1C|ERBB4|HES1|SEMA3C|SEMA6A|SOX9	Lor	Skeletal muscle cells	GOBP
GOBP_NEURAL_NUCLEUS_DEVELOPMENT	0.968326	0.986331	0.0140415	0.185569	0.609197	27	ATP5PB|ATP5PF|CDC42|COX6B1|RHOA|SEC24B|SUDS3|YWHAH|YWHAQ	Lor	Skeletal muscle cells	GOBP
GOBP_NEURAL_PRECURSOR_CELL_PROLIFERATION	0.0100131	0.0919822	0.213388	-0.381132	-1.55109	64	CDON|CTNNB1|FGF13|FGFR2|FZD3|GLI3|HMGA2|ID2|KDM1A|KDM2B|LEF1|LRP2|MDK|NFIA|NUMB|PTN|PTPRZ1|SHOC2|SOX5|TOX|TP53|TRIM71	Lor	Skeletal muscle cells	GOBP
GOBP_NEURAL_RETINA_DEVELOPMENT	0.00406417	0.0541967	0.335069	-0.585691	-1.83519	21	ATP2B4|FOS|GPM6A|HES1|PTPRM|SOX9|STAT3|TFAP2B|ZHX2	Lor	Skeletal muscle cells	GOBP
GOBP_NEURAL_TUBE_DEVELOPMENT	0.108591	0.352488	0.0630518	-0.309036	-1.261	65	ABL1|APAF1|ARL13B|BMP5|BRD2|CC2D2A|FZD3|GLI2|GLI3|HES1|INTU|KDM2B|LRP2|PTK7|SALL4|SEMA3C|SKI|STK3|TBC1D32|TRIM71|WDPCP|ZFP36L1	Lor	Skeletal muscle cells	GOBP
GOBP_NEURAL_TUBE_FORMATION	0.676306	0.853573	0.0213566	-0.233577	-0.882946	45	ABL1|APAF1|BMP5|BRD2|CC2D2A|FZD3|KDM2B|LRP2|PTK7|SALL4|SKI|STK3|TRIM71	Lor	Skeletal muscle cells	GOBP
GOBP_NEUROBLAST_PROLIFERATION	0.0200426	0.139475	0.1485	-0.470348	-1.59139	28	CDON|CTNNB1|FGF13|FGFR2|FZD3|GLI3|KDM1A|LEF1|NUMB|PTN|SOX5|TP53	Lor	Skeletal muscle cells	GOBP
GOBP_NEUROEPITHELIAL_CELL_DIFFERENTIATION	0.439304	0.70344	0.028242	-0.329491	-1.00561	19	ABL1|CTNNB1|HES1|IPO7|JAG1|LEF1|SOX11|TUBB	Lor	Skeletal muscle cells	GOBP
GOBP_NEUROINFLAMMATORY_RESPONSE	0.45377	0.717	0.0257119	0.355219	0.999419	15	IFNGR2|ITGB1|JUN|PSEN1|SYT11|VPS13A	Lor	Skeletal muscle cells	GOBP
GOBP_NEUROMUSCULAR_JUNCTION_DEVELOPMENT	0.877513	0.955065	0.0154115	0.234594	0.712559	20	ETV5|FNTA|RAC1|RER1	Lor	Skeletal muscle cells	GOBP
GOBP_NEUROMUSCULAR_PROCESS	0.308504	0.585322	0.0352822	-0.288663	-1.08593	44	ABL1|CAMTA1|CTNNA2|DMD|GRID2|HOMER1|IGDCC3|MYH10|NRXN1|PTEN|SPART	Lor	Skeletal muscle cells	GOBP
GOBP_NEURON_APOPTOTIC_PROCESS	0.153608	0.407402	0.05285	-0.273337	-1.1851	91	ABL1|ADARB1|APAF1|ATF2|CCND1|CD2AP|COL6A1|CTNNB1|EGLN1|EPHA4|FAM162A|FBXW7|GAPDH|GRID2|KDM2B|MCL1|MEF2C|OXR1|PARP1|PTPRZ1|RASA1|SIRT1|SNCA|SOD2|TFAP2B|TOX3|TP53	Lor	Skeletal muscle cells	GOBP
GOBP_NEURON_CELLULAR_HOMEOSTASIS	0.10719	0.349614	0.0586532	0.440705	1.3581	21	ATP6V0A1|ATP6V0C|ATP6V1C1|ATP6V1E1|ATP6V1F|ATP6V1G1|CHMP2B|FGGY|PSEN1	Lor	Skeletal muscle cells	GOBP
GOBP_NEURON_DEVELOPMENT	5.6195e-06	0.00081563	0.610527	-0.30894	-1.63376	397	ABL1|ADARB1|ADGRB3|APLP2|ARL3|BLOC1S6|BMP5|BMPR1A|BOC|CCDC88A|CD2AP|CDC27|CDH11|CDKL5|CEP290|CNTN5|CRABP2|CTNNA2|CTNNB1|CUX1|DDR2|DIP2A|DMD|EFNB2|ENAH|EPHA4|EPHA7|EVL|EZH2|FARP1|FAT3|FGF13|FGFR2|FLRT2|FRYL|FZD3|GLI2|GLI3|GOLGA4|GPM6A|GRID2|GRM7|HDAC2|HDGFL3|HES1|HMGB1|ID2|IL1RAPL1|ITSN1|KALRN|KDM1A|LAMA1|LRP2|LRRC4C|LRRC7|MAP2|MARK1|MDK|MEF2A|MEF2C|MYH10|MYLIP|NCAM1|NCK2|NIN|NLGN1|NPTN|NRDC|NREP|NRXN1|NRXN3|NTM|NUMB|PAK1|PAK3|PAQR3|PARD3|PARD6B|PBX1|PBX3|PDLIM5|PGRMC1|PHACTR1|POSTN|PPP3CB|PRAG1|PREX2|PRKCA|PTEN|PTK7|PTN|PTPRD|PTPRF|PTPRJ|PTPRK|PTPRM|PTPRZ1|RAPH1|ROBO1|SCLT1|SDC2|SECISBP2|SEMA3C|SEMA6A|SIPA1L1|SLIT2|SLIT3|SOD2|SPART|STAU2|STMN1|STRN|TBCD|TENM2|TENM3|TENM4|TIAM2|TMEM108|TNIK|TOX|TRIO|TRIP11|TUBB2B|UGDH|VRK1|WDPCP|ZC4H2|ZDHHC17	Lor	Skeletal muscle cells	GOBP
GOBP_NEURON_MATURATION	0.653757	0.84345	0.021582	-0.292745	-0.864404	17	ADGRB3|SCLT1	Lor	Skeletal muscle cells	GOBP
GOBP_NEURON_MIGRATION	0.0347788	0.193618	0.114048	-0.325955	-1.38653	82	ADGRL3|CDKL5|COL3A1|CTNNA2|CTNNB1|CUL5|DDIT4|ERBB4|FAT3|FGF13|FLRT2|FZD3|GPM6A|MARK1|MDK|MEF2C|MYH10|NIPBL|PHACTR1|PRKG1|SEMA6A|SH3RF1|STAT3|TUBB2B|VRK1	Lor	Skeletal muscle cells	GOBP
GOBP_NEURON_PROJECTION_EXTENSION	0.92	0.97103	0.0170045	-0.185849	-0.747567	61	ABL1|CDKL5|CTNNB1|GOLGA4|MAP2|PAK1|POSTN|PPP3CB|RAPH1|SLIT2|SLIT3|TMEM108	Lor	Skeletal muscle cells	GOBP
GOBP_NEURON_PROJECTION_GUIDANCE	0.00901099	0.0863695	0.226232	-0.367512	-1.54133	76	BOC|CNTN5|EFNB2|ENAH|EPHA4|FLRT2|FZD3|GLI2|GLI3|MYH10|NCAM1|NPTN|NRXN1|NRXN3|PGRMC1|PTK7|PTPRJ|PTPRM|ROBO1|SEMA3C|SEMA6A|SLIT2|SLIT3|TRIO	Lor	Skeletal muscle cells	GOBP
GOBP_NEURON_PROJECTION_ORGANIZATION	0.62543	0.824707	0.0225112	-0.247088	-0.901491	38	ABHD17B|DIP2A|EPHA4|HOMER1|IL1RAPL1|NLGN1|PAK3|PDLIM5|PTEN|PTPRD|SIPA1L1|STAU2	Lor	Skeletal muscle cells	GOBP
GOBP_NEURON_PROJECTION_REGENERATION	0.547094	0.78565	0.024476	-0.310833	-0.93451	18	EPHA4|NREP|PTN|PTPRF	Lor	Skeletal muscle cells	GOBP
GOBP_NEURON_RECOGNITION	0.515556	0.758587	0.0254258	-0.323274	-0.954549	17	EPHA4|EXT1|NPTN|NTM|ROBO1	Lor	Skeletal muscle cells	GOBP
GOBP_NEUROTRANSMITTER_RECEPTOR_INTERNALIZATION	0.655035	0.843537	0.0198635	0.302451	0.865244	16	AP2A2|AP2B1|ATAD1|EPS15|MDM2|OPHN1|RALA|USP46	Lor	Skeletal muscle cells	GOBP
GOBP_NEUROTRANSMITTER_SECRETION	0.336889	0.61951	0.0333234	-0.299312	-1.06921	35	ATP2A2|BLOC1S6|BRAF|EFR3A|ERC2|MEF2C|NLGN1|NRXN1|PRKN|RAP1B|SLC38A2|SNCA|SYN3	Lor	Skeletal muscle cells	GOBP
GOBP_NEUROTRANSMITTER_TRANSPORT	0.820529	0.930087	0.0183795	-0.215088	-0.797698	41	BLOC1S6|ERC2|NLGN1|NRXN1|SNCA|SYN3	Lor	Skeletal muscle cells	GOBP
GOBP_NEUROTROPHIN_SIGNALING_PATHWAY	0.831569	0.934004	0.0162811	0.251091	0.752167	19	GFRA1|MAGI2|RAF1|RAPGEF1|SPRY2	Lor	Skeletal muscle cells	GOBP
GOBP_NEUTRAL_LIPID_METABOLIC_PROCESS	0.441998	0.704952	0.028088	-0.352511	-1.00771	15	DGKH|FBXW7|SIRT1|SNCA	Lor	Skeletal muscle cells	GOBP
GOBP_NEUTROPHIL_CHEMOTAXIS	0.987934	0.996269	0.0154239	-0.17877	-0.511044	15	JAM3|MCU|MDK|SLIT2	Lor	Skeletal muscle cells	GOBP
GOBP_NEUTROPHIL_MIGRATION	0.998091	0.998091	0.0153067	-0.145666	-0.43794	18	JAM3|MCU|MDK|SLIT2	Lor	Skeletal muscle cells	GOBP
GOBP_NON_CANONICAL_NF_KAPPAB_SIGNAL_TRANSDUCTION	0.751407	0.895238	0.0176531	0.237862	0.825069	34	AGO3|COPS8|EZR|NDUFC2|PHB2|PPM1A|PPM1B|RHOA|TNFRSF10B|UACA|VCP	Lor	Skeletal muscle cells	GOBP
GOBP_NON_CANONICAL_WNT_SIGNALING_PATHWAY	0.794205	0.923632	0.0187151	-0.241163	-0.791462	25	ABL1|FZD3|GPC3|MLLT3|PRICKLE2|RNF213	Lor	Skeletal muscle cells	GOBP
GOBP_NON_MOTILE_CILIUM_ASSEMBLY	0.744777	0.89109	0.0178308	0.257362	0.812724	23	EXOC5|IFT74|IFT80|IFT88|MAP4|PCM1|TOGARAM1	Lor	Skeletal muscle cells	GOBP
GOBP_NOTCH_SIGNALING_PATHWAY	0.0531088	0.243057	0.0909392	-0.363078	-1.39651	48	CCNC|EPN2|FBXW7|GMDS|HES1|POSTN|PRAG1|ROBO1|SOX9|SREBF2|STAT3	Lor	Skeletal muscle cells	GOBP
GOBP_NUCLEAR_CHROMOSOME_SEGREGATION	0.117286	0.363311	0.0547398	0.278562	1.21707	107	ACTR3|ATM|C9orf78|CCNB1IP1|CDC42|CHMP2A|CHMP2B|CHMP5|CUL3|DCAF13|HNRNPU|IK|KIF2A|LATS1|MAP9|NSMCE2|SMARCC1|SMARCD1|STAG1|SUN1|UBE2B	Lor	Skeletal muscle cells	GOBP
GOBP_NUCLEAR_ENVELOPE_ORGANIZATION	0.952768	0.981757	0.0160876	-0.198153	-0.612261	20	ATR|PRKCA|VRK1	Lor	Skeletal muscle cells	GOBP
GOBP_NUCLEAR_EXPORT	0.0292781	0.173956	0.11296	0.326871	1.39424	93	ADAR|AGFG1|AHCYL1|ALKBH5|ANP32B|DDX39B|EIF4A3|ENY2|FYTTD1|HSPA9|KHDRBS1|MAGOH|MDM2|NCBP1|NCBP3|NEAT1|NUP107|NUP160|NUP42|NUP98|PCID2|PHAX|PPM1A|RBM8A|SDAD1|SETD2|SMG6|SSB|THOC1|THOC7|TXN|UBE2I|UPF2|WASHC4|WNK1|XPO6|XPOT	Lor	Skeletal muscle cells	GOBP
GOBP_NUCLEAR_MEMBRANE_ORGANIZATION	0.927989	0.974071	0.0147291	0.221946	0.646904	17	CHMP2A|CHMP2B|CHMP5|SPAST|UBE2I|VPS4B	Lor	Skeletal muscle cells	GOBP
GOBP_NUCLEAR_RECEPTOR_MEDIATED_SIGNALING_PATHWAY	0.199738	0.463319	0.0454735	-0.278083	-1.15355	71	ASXL1|CALR|CNOT1|CRY1|DDX5|ERRFI1|EZH2|FABP5|HDAC1|HDAC2|HMGA2|KDM1A|MED1|PAK1|PARP1|SAFB2|SIRT1|STRN3|TRIM24	Lor	Skeletal muscle cells	GOBP
GOBP_NUCLEAR_TRANSCRIBED_MRNA_CATABOLIC_PROCESS	0.010088	0.0919822	0.194887	0.37136	1.52457	76	AGO2|ATM|CNOT10|CNOT7|DCP1A|DIS3|DIS3L2|EIF4A3|HNRNPU|MAGOH|NCBP1|PABPC1|PAN3|PARN|RBM8A|SAMD4B|SMG6|SSB|TENT4B|THRAP3|TNRC6A|TNRC6B|TUT7|UPF2|UPF3A|UPF3B|XRN1|XRN2|ZCCHC7|ZFP36L2	Lor	Skeletal muscle cells	GOBP
GOBP_NUCLEAR_TRANSCRIBED_MRNA_CATABOLIC_PROCESS_DEADENYLATION_DEPENDENT_DECAY	0.225215	0.492079	0.0390039	0.327043	1.16535	38	CNOT10|CNOT7|DIS3|HNRNPU|PABPC1|PAN3|PARN|SAMD4B|TENT4B|TNRC6B|ZFP36L2	Lor	Skeletal muscle cells	GOBP
GOBP_NUCLEAR_TRANSCRIBED_MRNA_CATABOLIC_PROCESS_NONSENSE_MEDIATED_DECAY	0.192685	0.458281	0.0427719	0.369063	1.21158	27	DCP1A|EIF4A3|MAGOH|NCBP1|PABPC1|PARN|RBM8A|SMG6|UPF2|UPF3A|UPF3B	Lor	Skeletal muscle cells	GOBP
GOBP_NUCLEAR_TRANSCRIBED_MRNA_POLY_A_TAIL_SHORTENING	0.121832	0.365676	0.0547849	0.431384	1.32938	21	CNOT10|CNOT7|PABPC1|PAN3|PARN|SAMD4B|TENT4B|TNRC6B	Lor	Skeletal muscle cells	GOBP
GOBP_NUCLEAR_TRANSPORT	0.0734796	0.28958	0.069641	0.266388	1.23863	165	ADAR|AGFG1|AHCYL1|ALKBH5|ANP32A|ANP32B|APPL1|BACH2|DDX39B|EI24|EIF4A3|ENY2|FYTTD1|HSPA9|KHDRBS1|KPNA4|MAGOH|MBTPS1|MDM2|NCBP1|NCBP3|NEAT1|NUP107|NUP160|NUP42|NUP54|NUP98|PCID2|PHAX|PHB2|PIK3R1|PPM1A|PSEN1|RBM4|RBM8A|RPAIN|RPL23|SDAD1|SETD2|SMG6|SQSTM1|SSB|STK4|SUMO1|THOC1|THOC7|TRIM28|TXN|UBE2I|UPF2|WASHC4|WNK1|XBP1|XPO6|XPOT|YWHAB	Lor	Skeletal muscle cells	GOBP
GOBP_NUCLEIC_ACID_CATABOLIC_PROCESS	0.0110458	0.0965985	0.183397	0.303473	1.40936	163	AGO2|AGO3|ALKBH5|ATM|BAX|C1QBP|CECR2|CELF1|CIRBP|CNOT10|CNOT7|DCP1A|DFFA|DICER1|DIS3|DIS3L2|EIF4A3|FTO|FUS|HNRNPU|KHSRP|LARP1|LSM2|LSM5|MAGOH|NAF1|NCBP1|OIP5-AS1|PABPC1|PABPC4|PAN3|PARN|PHAX|PNPT1|RBM47|RBM8A|SAMD4B|SERBP1|SLIRP|SMG6|SSB|TENT4B|THRAP3|TNRC6A|TNRC6B|TUT7|UPF2|UPF3A|UPF3B|XRN1|XRN2|YBX3|YTHDF2|ZC3H14|ZC3H18|ZCCHC7|ZFP36L2	Lor	Skeletal muscle cells	GOBP
GOBP_NUCLEOBASE_CONTAINING_COMPOUND_CATABOLIC_PROCESS	0.138287	0.384628	0.0492428	0.240774	1.15946	213	AGO2|AGO3|ALKBH5|ATM|BAX|C1QBP|CECR2|CELF1|CIRBP|CNOT10|CNOT7|DCP1A|DERA|DFFA|DICER1|DIS3|DIS3L2|EIF4A3|FOXK1|FTO|FUS|HINT1|HNRNPU|INSR|KHSRP|LARP1|LSM2|LSM5|MAGOH|MTCH2|NAF1|NCBP1|NT5C2|OIP5-AS1|PABPC1|PABPC4|PAN3|PARN|PHAX|PNPT1|PSEN1|RBM47|RBM8A|SAMD4B|SERBP1|SLIRP|SMG6|SSB|TENT4B|THRAP3|TNRC6A|TNRC6B|TUT7|UPF2|UPF3A|UPF3B|VCP|XRN1|XRN2|YBX3|YTHDF2|ZBTB20|ZC3H14|ZC3H18|ZCCHC7|ZFP36L2	Lor	Skeletal muscle cells	GOBP
GOBP_NUCLEOBASE_CONTAINING_COMPOUND_TRANSPORT	0.199458	0.4632	0.0409429	0.262273	1.14509	106	AGFG1|ALKBH5|DDX39B|EIF4A3|ENY2|EPG5|FYTTD1|KHDRBS1|KHSRP|LRRC8D|MAGOH|NCBP1|NCBP3|NEAT1|NUP107|NUP160|NUP42|NUP54|NUP98|PCID2|PHAX|PNPT1|RBFOX1|RBM8A|SETD2|SLC25A36|SLC25A5|SLC25A6|SLC35A3|SMG6|SSB|SUPT6H|THOC1|THOC7|TOMM20|UPF2|UPF3A|UPF3B|WNK1|XPOT	Lor	Skeletal muscle cells	GOBP
GOBP_NUCLEOBASE_CONTAINING_SMALL_MOLECULE_METABOLIC_PROCESS	0.00726506	0.074937	0.260821	-0.287656	-1.4177	214	AASS|ACACA|BLOC1S6|COL6A1|DIP2A|FAR1|GAPDH|GMDS|HMGCR|HMGCS1|HSPA1A|HSPA1B|KDM1A|MACROD2|MT-ATP6|MT-ATP8|MT-ND1|MT-ND2|MT-ND3|MT-ND4|MT-ND4L|MT-ND5|MT-ND6|NDUFA11|NDUFA12|NDUFA7|NDUFB8|NDUFS5|NME2|NME4|PARG|PARP1|PDE4D|PDE5A|PDE7A|PDE8A|PDK1|PGAM1|PGK1|PGM3|QPRT|RHOQ|SLC25A12|SNCA|STAT3|TPST1|UAP1|UGDH|UGP2	Lor	Skeletal muscle cells	GOBP
GOBP_NUCLEOSIDE_DIPHOSPHATE_CATABOLIC_PROCESS	0.40495	0.680064	0.0298123	-0.287096	-1.02557	35	ARNT|COL6A1|DDIT4|ENO1|FOXK2|GAPDH|GPI|HIF1A|LDHA|NCOR1|OGDH|OGT|PGAM1|PGK1|PPP2CA|STAT3|TIGAR|TPI1	Lor	Skeletal muscle cells	GOBP
GOBP_NUCLEOSIDE_DIPHOSPHATE_METABOLIC_PROCESS	0.453453	0.717	0.0278688	-0.265441	-0.994325	43	AK3|ARNT|COL6A1|DDIT4|ENO1|FOXK2|GAPDH|GPI|HIF1A|LDHA|MAGI3|NCOR1|OGDH|OGT|PGAM1|PGK1|PPP2CA|STAT3|TIGAR|TPI1	Lor	Skeletal muscle cells	GOBP
GOBP_NUCLEOSIDE_MONOPHOSPHATE_METABOLIC_PROCESS	0.741112	0.890578	0.0179733	0.274117	0.811474	18	DLG1|GART|GUK1|NT5C2|TYMS	Lor	Skeletal muscle cells	GOBP
GOBP_NUCLEOSIDE_PHOSPHATE_BIOSYNTHETIC_PROCESS	0.0137533	0.110995	0.183397	-0.314268	-1.42178	117	ACACA|DIP2A|GMDS|MT-ATP6|MT-ATP8|MT-ND1|MT-ND2|MT-ND3|MT-ND4|MT-ND4L|MT-ND5|MT-ND6|NDUFA11|NDUFA12|NDUFA7|NDUFB8|NDUFS5|NME2|NME4|PARP1|PDK1|PGK1|PGM3|QPRT|SNCA|STAT3|UAP1|UGDH|UGP2	Lor	Skeletal muscle cells	GOBP
GOBP_NUCLEOSIDE_PHOSPHATE_CATABOLIC_PROCESS	0.412022	0.686816	0.029939	-0.263129	-1.01912	50	ARNT|COL6A1|DDIT4|DUT|ENO1|FOXK2|GAPDH|GPI|HIF1A|LDHA|NCOR1|OGDH|OGT|PDE10A|PDE4D|PDE5A|PDE7A|PDE8A|PGAM1|PGK1|PPP2CA|STAT3|SUCLG2|TIGAR|TPI1	Lor	Skeletal muscle cells	GOBP
GOBP_NUCLEOSIDE_TRIPHOSPHATE_BIOSYNTHETIC_PROCESS	0.0574058	0.255248	0.088041	-0.314509	-1.32767	79	MT-ATP6|MT-ATP8|MT-ND1|MT-ND2|MT-ND3|MT-ND4|MT-ND4L|MT-ND5|MT-ND6|NDUFA11|NDUFA12|NDUFA7|NDUFB8|NDUFS5|NME2|NME4|STAT3	Lor	Skeletal muscle cells	GOBP
GOBP_NUCLEOSIDE_TRIPHOSPHATE_METABOLIC_PROCESS	0.119138	0.363497	0.0609531	-0.259275	-1.19268	130	BLOC1S6|COL6A1|GAPDH|HSPA1A|MT-ATP6|MT-ATP8|MT-ND1|MT-ND2|MT-ND3|MT-ND4|MT-ND4L|MT-ND5|MT-ND6|NDUFA11|NDUFA12|NDUFA7|NDUFB8|NDUFS5|NME2|NME4|PARG|PGAM1|PGK1|RHOQ|STAT3	Lor	Skeletal muscle cells	GOBP
GOBP_NUCLEOSOME_ORGANIZATION	0.680337	0.857064	0.0191013	0.238796	0.874572	43	SETD2|SMARCC1|SMARCD1|SUPT6H|UBN1	Lor	Skeletal muscle cells	GOBP
GOBP_NUCLEOTIDE_BIOSYNTHETIC_PROCESS	0.109748	0.35342	0.0634555	-0.280205	-1.22292	95	MT-ATP6|MT-ATP8|MT-ND1|MT-ND2|MT-ND3|MT-ND4|MT-ND4L|MT-ND5|MT-ND6|NDUFA11|NDUFA12|NDUFA7|NDUFB8|NDUFS5|NME2|NME4|QPRT|STAT3	Lor	Skeletal muscle cells	GOBP
GOBP_NUCLEOTIDE_EXCISION_REPAIR	0.585672	0.799528	0.0213715	0.258691	0.921796	38	CUL4A|GTF2H5|POLR2I|SMARCC1|SMARCD1	Lor	Skeletal muscle cells	GOBP
GOBP_NUCLEOTIDE_METABOLIC_PROCESS	0.12588	0.367741	0.0596008	-0.243668	-1.1694	172	BLOC1S6|COL6A1|GAPDH|HSPA1A|MT-ATP6|MT-ATP8|MT-ND1|MT-ND2|MT-ND3|MT-ND4|MT-ND4L|MT-ND5|MT-ND6|NDUFA11|NDUFA12|NDUFA7|NDUFB8|NDUFS5|NME2|NME4|PARG|PDE4D|PDE5A|PDE7A|PGAM1|PGK1|QPRT|RHOQ|SLC25A12|STAT3|TPST1	Lor	Skeletal muscle cells	GOBP
GOBP_NUCLEOTIDE_SUGAR_METABOLIC_PROCESS	0.0656224	0.272688	0.0807267	-0.512376	-1.46472	15	GMDS|PARG|PGM3|UAP1|UGDH|UGP2	Lor	Skeletal muscle cells	GOBP
GOBP_NUCLEUS_LOCALIZATION	0.441266	0.704587	0.0261866	0.358967	1.00996	15	CDC42|SUN1|SYNE2|TACC2|TLK2	Lor	Skeletal muscle cells	GOBP
GOBP_NUCLEUS_ORGANIZATION	0.938522	0.975562	0.0165954	-0.181586	-0.735911	63	ATR|HMGB2|NUP205|PHF8|PRKCA|SIRT1|SYNE1|VRK1	Lor	Skeletal muscle cells	GOBP
GOBP_NUTRIENT_STORAGE	0.205433	0.469246	0.0440813	-0.39843	-1.21601	19	CRY1|FBXW7|SIRT1|SQLE|SREBF2|STAT5B	Lor	Skeletal muscle cells	GOBP
GOBP_ODONTOGENESIS	0.118134	0.363311	0.0594305	-0.393888	-1.30699	26	BMPR1A|COL1A1|COL1A2|CTNNB1|FGFR2|GLI2|GLI3|HDAC1|HDAC2|ID3|LEF1	Lor	Skeletal muscle cells	GOBP
GOBP_ODONTOGENESIS_OF_DENTIN_CONTAINING_TOOTH	0.153309	0.407222	0.0516208	-0.44235	-1.28541	16	BMPR1A|CTNNB1|GLI2|GLI3|HDAC1|HDAC2|LEF1	Lor	Skeletal muscle cells	GOBP
GOBP_OLEFINIC_COMPOUND_METABOLIC_PROCESS	0.195671	0.46031	0.045283	-0.402524	-1.22851	19	BMP5|EGR1|ELOVL5|FADS2|GSTP1|HSD17B4|PNPLA8|PRKG1|RDH11|REST|SCP2|STAT5B|TMEM135	Lor	Skeletal muscle cells	GOBP
GOBP_OLIGODENDROCYTE_DIFFERENTIATION	0.00559313	0.0642104	0.407018	-0.50665	-1.78355	33	CLU|CTNNB1|EIF2B3|GLI3|GSTP1|HDAC1|HDAC2|HES1|ID2|ID4|MDK|PTEN|PTN|PTPRJ|PTPRZ1|QKI|SOX11|SOX9|SRSF1|SUZ12|TENM4	Lor	Skeletal muscle cells	GOBP
GOBP_OOGENESIS	0.369947	0.648045	0.0313517	-0.359267	-1.06083	17	CTNNB1|DIAPH2|MDK|PTN|TUT4|YTHDC1|YTHDC2	Lor	Skeletal muscle cells	GOBP
GOBP_ORGANELLE_ASSEMBLY	0.889806	0.956504	0.0139295	0.170284	0.861221	335	ABLIM1|ACTR3|ALKBH5|AMBRA1|AP1S2|ARHGAP35|ATM|ATXN2L|CFAP298|CHMP2A|CHMP2B|CHMP5|CIRBP|CNOT7|CPLANE1|DCAF13|GABARAP|GABARAPL2|GPSM2|HNRNPU|IFT43|IFT74|IFT88|INO80|KIAA0319L|KIF2A|LATS1|MAP1LC3B|MAP4|MAP9|NGRN|PAN3|PARVA|POGZ|RAB7A|RABGAP1|RB1CC1|RPS14|RPS19|RPS5|SH3GLB1|SMAD4|SNF8|SQSTM1|STAG1|STX12|SYNE2|TBC1D15|TOGARAM1|TRIM37|UBAP2L|UBE2B|USP10|VPS36|VPS4B|VTA1|WDR11	Lor	Skeletal muscle cells	GOBP
GOBP_ORGANELLE_DISASSEMBLY	0.0342349	0.192753	0.106409	0.470686	1.53075	26	ASCC3|CHKA|DENR|FAF2|GBF1|KLC1|KLHDC10|LTN1|MAP4|PLIN2|RACK1|SPAST|TCF25|UFL1|USP10|VCP	Lor	Skeletal muscle cells	GOBP
GOBP_ORGANELLE_FISSION	0.184362	0.448067	0.0426326	0.250558	1.14378	143	ACTR3|ATM|BCL2L11|C9orf78|CCNB1IP1|CDC42|CHMP2A|CHMP2B|CHMP5|COX10|CUL3|DAPK3|DCAF13|HNRNPU|IK|INSR|KIF2A|MAP9|MFF|MTCH2|NDEL1|NSMCE2|RALBP1|STAG1|SUN1|TOM1L2|UBE2B|VPS35	Lor	Skeletal muscle cells	GOBP
GOBP_ORGANELLE_FUSION	0.0494647	0.231748	0.0870212	0.354595	1.37933	57	ANXA1|BAX|CHMP2A|CHMP2B|CHMP5|KIAA0319L|MFN1|MTCH2|PARL|RAB7A|STOML2|STX12|STX3|SYT11|VTI1A|YIPF4|ZNRF2	Lor	Skeletal muscle cells	GOBP
GOBP_ORGANELLE_LOCALIZATION	0.0324891	0.186927	0.104939	0.268175	1.29231	215	ACTR10|ACTR3|ARFGAP3|ARMC1|ATM|BLOC1S2|CDC42|CHMP2A|CHMP2B|CHMP5|CUL3|GAB2|GPSM2|HNRNPU|KIFAP3|LAMP1|MAP1B|MAP4|MFN1|MYO5A|NDEL1|NUP98|RAB6A|RAB7A|RABGEF1|RHOT1|RNF13|S100A13|SAR1B|SDAD1|SNF8|SPAG9|SPRY2|STX12|STX3|SUN1|SYNE2|SYT11|TACC2|TFG|TLK2|TMED10|TMED9|TRAK1|TRAPPC1|UBE2B|UXT|VPS4B|WDR11	Lor	Skeletal muscle cells	GOBP
GOBP_ORGANELLE_MEMBRANE_FUSION	0.223551	0.491088	0.039152	0.318545	1.1616	42	ANXA1|CHMP2A|CHMP2B|CHMP5|KIAA0319L|RAB7A|STX12|STX3|SYT11|VTI1A|YIPF4|ZNRF2	Lor	Skeletal muscle cells	GOBP
GOBP_ORGANELLE_TRANSPORT_ALONG_MICROTUBULE	0.115628	0.363311	0.0561394	0.344622	1.28131	46	ACTR10|AP3D1|AP3S2|ARMCX3|BLOC1S2|CDC42|KIFAP3|LAMP1|MAP1B|NDEL1|RAB6A|RHOT1|SPAST|SUN1|SYNE2|TRAK1|UXT	Lor	Skeletal muscle cells	GOBP
GOBP_ORGANIC_ACID_BIOSYNTHETIC_PROCESS	0.235396	0.502442	0.041301	-0.288105	-1.14098	56	ACACA|ATP2B4|ERRFI1|FABP5|FADS2|GSTP1|HSD17B4|INSIG2|LTA4H|MIF|OSBPL1A|OSBPL9|PNPLA8|SCD|SCD5|SCP2|SIRT1|UGDH|UGP2	Lor	Skeletal muscle cells	GOBP
GOBP_ORGANIC_ACID_CATABOLIC_PROCESS	0.0987261	0.336596	0.0611971	0.384421	1.32314	33	AASDHPPT|ABHD3|AIG1|ECHDC1|ETFA|GLUL|HACL1|HIBADH|IRS2|LPIN2|SESN2	Lor	Skeletal muscle cells	GOBP
GOBP_ORGANIC_ACID_METABOLIC_PROCESS	0.554444	0.790422	0.0254051	-0.200796	-0.962233	170	AASS|ABCC1|ACACA|ATP2B4|BCKDHB|BLOC1S6|COL6A1|CRABP2|FABP5|FADS2|GAPDH|LTA4H|MIF|MSMO1|OSBPL1A|OSBPL9|PDK1|PGAM1|PGK1|QPRT|SCD|SCD5|SCP2|SDHAF3|SIRT1|SLC2A3|SNCA|SOX9|STAT3|STAT5B|TPST1|UGDH	Lor	Skeletal muscle cells	GOBP
GOBP_ORGANIC_ACID_TRANSMEMBRANE_TRANSPORT	0.340269	0.622345	0.0308083	0.332195	1.08036	26	IRS2|SLC25A13|SLC38A1|SLC3A2|SLC7A11	Lor	Skeletal muscle cells	GOBP
GOBP_ORGANIC_ACID_TRANSPORT	0.560346	0.794394	0.0218271	0.247713	0.939153	50	ANXA1|IRS2|PLIN2|SLC25A13|SLC38A1|SLC3A2|SLC7A11	Lor	Skeletal muscle cells	GOBP
GOBP_ORGANIC_ANION_TRANSPORT	0.570962	0.798335	0.0241978	-0.231917	-0.943834	64	ABCC1|ABCC5|ARL6IP5|CD47|CRABP1|CRABP2|FABP5|GJA1|GRM7|LRP2|MIF|PLEKHA8|PNPLA8|PRKG1|SHOC2|SLC13A3|SLC25A12|SLC25A26|SLC2A3|SLC36A4|SLC38A6|SLC39A6|SLC4A7|SNCA|TMEM135	Lor	Skeletal muscle cells	GOBP
GOBP_ORGANIC_CATION_TRANSPORT	0.068646	0.279955	0.074388	0.487538	1.44327	18	RALBP1|SLC38A1|SLC3A2|SLC44A1	Lor	Skeletal muscle cells	GOBP
GOBP_ORGANIC_HYDROXY_COMPOUND_TRANSPORT	0.909326	0.967409	0.016914	-0.192335	-0.73978	48	KDM5B|OSBPL1A|OSBPL9|PIP4K2A|SCP2|SIRT1|SLC2A13|SNCA|SREBF2	Lor	Skeletal muscle cells	GOBP
GOBP_ORGANOPHOSPHATE_BIOSYNTHETIC_PROCESS	0.0196527	0.137704	0.155355	-0.275362	-1.34043	190	ACACA|DGKH|FABP5|FAR1|GMDS|HMGCS1|IDI1|LCLAT1|MT-ATP6|MT-ATP8|MT-ND1|MT-ND2|MT-ND3|MT-ND4|MT-ND4L|MT-ND5|MT-ND6|NDUFA11|NDUFA12|NDUFA7|NDUFB8|NDUFS5|NME2|NME4|PDK1|PGK1|PIGF|PIK3R3|PIK3R4|PIP4K2A|PIP5K1A|PTEN|QPRT|SCP2|SNCA|STAT3|UAP1|UGDH	Lor	Skeletal muscle cells	GOBP
GOBP_ORGANOPHOSPHATE_CATABOLIC_PROCESS	0.357874	0.638084	0.0325433	-0.262662	-1.05006	59	ARNT|COL6A1|DDIT4|DUT|ENO1|FOXK2|GALM|GAPDH|GPI|LDHA|NCOR1|OGDH|OGT|PDE4D|PDE5A|PDE7A|PDE8A|PGAM1|PGK1|PLCG2|PNPLA8|PPP2CA|SMPD4|STAT3|SUCLG2|TIGAR|TPI1	Lor	Skeletal muscle cells	GOBP
GOBP_ORGANOPHOSPHATE_ESTER_TRANSPORT	0.224299	0.491904	0.0390778	0.318114	1.16003	42	ABCA1|APOE|ATP11A|ATP8A1|EPG5|OSBP|OSBPL10|PITPNA|PITPNC1|PRELID1|SCARB2|SLC25A36|SLC25A5|SLC35A3|SLC37A3|VAPA	Lor	Skeletal muscle cells	GOBP
GOBP_ORGANOPHOSPHATE_METABOLIC_PROCESS	0.0085592	0.0824279	0.241698	-0.26286	-1.34749	299	AASS|ACACA|BLOC1S6|COL6A1|DGKH|FABP5|FAR1|FDFT1|GALM|GAPDH|GMDS|HMGCR|HMGCS1|HSPA1A|IDI1|LCLAT1|MT-ATP6|MT-ATP8|MT-ND1|MT-ND2|MT-ND3|MT-ND4|MT-ND4L|MT-ND5|MT-ND6|NDUFA11|NDUFA12|NDUFA7|NDUFB8|NDUFS5|NME2|NME4|PARG|PDE4D|PDE5A|PDE7A|PDK1|PFKFB4|PGAM1|PGK1|PGM3|PIGF|PIK3R3|PIK3R4|PIP4K2A|PIP5K1A|PLCL2|PTEN|QPRT|RHOQ|SCP2|SLC25A12|SNCA|STAT3|TPST1|UAP1|UGDH	Lor	Skeletal muscle cells	GOBP
GOBP_ORGAN_GROWTH	0.109948	0.353503	0.0626552	-0.319767	-1.26864	57	ABL1|ATF2|BMPR1A|BNC2|DDR2|ERBB4|FGFR2|LATS2|MEF2C|MYH10|PAK1|PDLIM5|PTEN|SOX9|TENM4|TGFBR1|WWC2|ZFPM2	Lor	Skeletal muscle cells	GOBP
GOBP_OSSIFICATION	0.00470536	0.0572532	0.31828	-0.321198	-1.48244	132	BMP2K|BMP5|BMPR1A|CCN1|CDH11|CHSY1|COL1A1|COL1A2|COL2A1|COL6A1|CRIM1|CTNNB1|DDR2|DDX5|FBN2|FGFR2|GLI2|GLI3|GPC3|HSD17B4|ID2|ID3|IGFBP2|INTU|IPO7|JAG1|LEF1|MAP2K6|MDK|MEF2C|MMP16|NIPBL|PBX1|PTEN|PTN|RBMX|SKI|SLC8A1|SMAD3|SMOC1|SOX9|VCAN|WWTR1	Lor	Skeletal muscle cells	GOBP
GOBP_OSTEOBLAST_DIFFERENTIATION	0.0345286	0.192753	0.11479	-0.317792	-1.37785	91	ACVR1|BMPR1A|CCN1|CDK6|COL1A1|COL6A1|CRIM1|CTNNB1|DDR2|DDX5|FBN2|FGFR2|GLI2|GLI3|HSD17B4|ID2|ID3|ID4|IGFBP2|IPO7|JAG1|LEF1|LGR4|MAP2K6|MEF2C|PTEN|RBMX|RRAS2|SKI|SMAD3|SMOC1|SOX11|SOX9|TENT5A|VCAN|WWTR1|YAP1	Lor	Skeletal muscle cells	GOBP
GOBP_OSTEOCLAST_DIFFERENTIATION	0.539058	0.77962	0.022854	0.290995	0.946369	26	ANXA2|CEBPB|CREB1|GAB2|IFT80|MTOR|PIK3R1|PRXL2A|RPTOR	Lor	Skeletal muscle cells	GOBP
GOBP_OUTFLOW_TRACT_MORPHOGENESIS	0.102542	0.340466	0.0645685	-0.380933	-1.31871	31	ATF2|BMPR1A|CTNNB1|FGFR2|HES1|LRP2|MEF2C|NIPBL|ROBO1|SEMA3C|ZFPM2	Lor	Skeletal muscle cells	GOBP
GOBP_OVULATION_CYCLE	0.144039	0.393397	0.0534741	-0.430302	-1.29369	18	PTN|SIRT1|SLIT2|SLIT3|STAT5B	Lor	Skeletal muscle cells	GOBP
GOBP_OXIDATIVE_PHOSPHORYLATION	0.0879414	0.318807	0.071095	-0.289351	-1.25945	93	COX8A|MT-ATP6|MT-ATP8|MT-CO1|MT-CO2|MT-CO3|MT-CYB|MT-ND1|MT-ND2|MT-ND3|MT-ND4|MT-ND4L|MT-ND5|MT-ND6|NDUFA11|NDUFA12|NDUFA7|NDUFB8|NDUFS5|SNCA	Lor	Skeletal muscle cells	GOBP
GOBP_P38MAPK_CASCADE	0.0514286	0.238954	0.0915141	-0.503975	-1.48811	17	ATF2|GADD45A|GADD45B|MAP2K6|MAP3K20|MAP3K4|MAP3K7|PHLPP1|ZFP36L1	Lor	Skeletal muscle cells	GOBP
GOBP_PALLIUM_DEVELOPMENT	0.228352	0.493628	0.0423802	-0.268934	-1.1279	76	ATP2B4|BLOC1S6|CDON|COL3A1|CTNNB1|EZH2|FGF13|FOS|FXR1|GLI3|HDAC1|KDM1A|LEF1|PHACTR1|PTEN|ROBO1|SLIT2|TMEM108|TRA2B	Lor	Skeletal muscle cells	GOBP
GOBP_PANCREAS_DEVELOPMENT	0.886732	0.95639	0.0171063	-0.221979	-0.72078	24	BMP5|HES1|SOX9	Lor	Skeletal muscle cells	GOBP
GOBP_PATTERN_SPECIFICATION_PROCESS	0.00299267	0.0451475	0.431708	-0.351405	-1.5644	107	ARL13B|BMP5|BMPR1A|CC2D2A|CDON|CHSY1|CTNNB1|DYNC2H1|EPB41L5|ERBB4|EXT1|FGFR2|GLI2|GLI3|GPC3|HES1|HIPK2|INTU|KDM2B|LEF1|LRP2|MEF2C|MID1|MLLT3|PBX1|PBX3|PCSK5|PGAP1|PPP2R3A|ROBO1|RTTN|SEMA3C|SHROOM3|SKI|SMAD3|TAF10|TASOR|TBC1D32|TGFBR1|TP53|TRA2B|TTC21B|ZEB1	Lor	Skeletal muscle cells	GOBP
GOBP_PEPTIDE_TRANSPORT	0.426405	0.699286	0.0263564	0.254273	1.01651	66	ABCA1|CLOCK|CPE|ENY2|IRS2|KLF7|MGST1|RAC1|RAF1|SERP1|SLC7A11|SOX4|SRI	Lor	Skeletal muscle cells	GOBP
GOBP_PEPTIDYL_AMINO_ACID_MODIFICATION	0.80165	0.926067	0.0160486	0.188665	0.861246	143	ARL2BP|ATM|CNOT7|CREBBP|CSNK2B|DPH6|EEF1AKMT2|EHMT1|ESCO1|FYN|GALNT11|GNL3|HHAT|HINT1|IGF1R|INPP5F|MAPK8|MORC3|NAA20|NDUFAB1|NSD1|NSMCE2|PTK2|RAB6A|RAF1|SETD2|SLF2|SNX6|SPRY2|STK4|SUMO1|TBK1|TLK2|TRIM28|TXN|UBE2I|ZMIZ1	Lor	Skeletal muscle cells	GOBP
GOBP_PEPTIDYL_LYSINE_MODIFICATION	0.744039	0.89109	0.0176936	0.226804	0.839613	45	CREBBP|EEF1AKMT2|EHMT1|ESCO1|GNL3|HINT1|NDUFAB1|NSMCE2|SETD2|SLF2|SUMO1|TRIM28|UBE2I|ZMIZ1	Lor	Skeletal muscle cells	GOBP
GOBP_PEPTIDYL_SERINE_MODIFICATION	0.471942	0.726955	0.0248394	0.275015	0.983958	39	ATM|MAPK8|MORC3|NSD1|RAF1|SPRY2|STK4|TBK1|TLK2	Lor	Skeletal muscle cells	GOBP
GOBP_PEPTIDYL_THREONINE_MODIFICATION	0.689677	0.861885	0.0209036	-0.27385	-0.846153	20	ATF2|GALNT1|GALNT2|LMTK2|PARD3|PRKCA|TNKS	Lor	Skeletal muscle cells	GOBP
GOBP_PEPTIDYL_THREONINE_PHOSPHORYLATION	0.928526	0.974071	0.0163075	-0.22179	-0.644489	16	ATF2|LMTK2|PARD3|PRKCA|TNKS	Lor	Skeletal muscle cells	GOBP
GOBP_PEPTIDYL_TYROSINE_MODIFICATION	0.890056	0.956504	0.0151874	0.209999	0.72842	34	ARL2BP|CNOT7|FYN|IGF1R|INPP5F|PTK2	Lor	Skeletal muscle cells	GOBP
GOBP_PERIPHERAL_NERVOUS_SYSTEM_DEVELOPMENT	0.120321	0.364994	0.0587625	-0.46092	-1.33937	16	ARHGEF10|COL6A1|PARD3|PPP3R1|SCN8A|SKI	Lor	Skeletal muscle cells	GOBP
GOBP_PERK_MEDIATED_UNFOLDED_PROTEIN_RESPONSE	0.516404	0.759286	0.0235877	0.333637	0.954459	16	ATF4|NCK1	Lor	Skeletal muscle cells	GOBP
GOBP_PHAGOCYTOSIS	0.50948	0.754447	0.023481	0.250373	0.96958	56	ABCA1|ANXA1|APPL1|ARL8B|CDC42|EIF2AK1|ELMO1|FYN|ITGAV|ITGB1|PIP4P2|PTK2|RAB11FIP2|RAB14|RAB7A|RAC1|RACK1|SYT11|VAV2|YES1	Lor	Skeletal muscle cells	GOBP
GOBP_PHOSPHATIDYLINOSITOL_3_KINASE_PROTEIN_KINASE_B_SIGNAL_TRANSDUCTION	0.307181	0.585322	0.0359739	-0.242447	-1.06739	100	CCDC88A|CD2AP|COL6A1|DDR2|ERBB4|GAB1|LRP2|NRXN1|PDGFC|PHLPP1|PIK3R3|PIK3R4|PIP5K1A|PREX2|PRKCA|PTEN|PTPRJ|SIRT1|STAT3	Lor	Skeletal muscle cells	GOBP
GOBP_PHOSPHATIDYLINOSITOL_BIOSYNTHETIC_PROCESS	0.467558	0.724144	0.027417	-0.288112	-0.988944	30	PIGF|PIK3R3|PIK3R4|PIP4K2A|PIP5K1A|PTEN	Lor	Skeletal muscle cells	GOBP
GOBP_PHOSPHATIDYLINOSITOL_METABOLIC_PROCESS	0.23072	0.496212	0.0416021	-0.313602	-1.15532	40	LCLAT1|PIGF|PIK3R3|PIK3R4|PIP4K2A|PIP5K1A|PLCL2	Lor	Skeletal muscle cells	GOBP
GOBP_PHOSPHATIDYLINOSITOL_PHOSPHATE_BIOSYNTHETIC_PROCESS	0.14319	0.391606	0.0536439	-0.430639	-1.2947	18	PIK3R3|PIK3R4|PIP4K2A|PIP5K1A	Lor	Skeletal muscle cells	GOBP
GOBP_PHOSPHOLIPASE_C_ACTIVATING_G_PROTEIN_COUPLED_RECEPTOR_SIGNALING_PATHWAY	0.0683362	0.279955	0.0791568	-0.470051	-1.4346	19	DGKH|HOMER1|NRXN1|PARD3|PRKD3	Lor	Skeletal muscle cells	GOBP
GOBP_PHOSPHOLIPID_BIOSYNTHETIC_PROCESS	0.328258	0.60804	0.0342291	-0.258022	-1.06237	68	DGKH|FABP5|FAR1|HMGCS1|IDI1|LCLAT1|PIGF|PIK3R3|PIK3R4|PIP4K2A|PIP5K1A|PTEN|SCP2	Lor	Skeletal muscle cells	GOBP
GOBP_PHOSPHOLIPID_METABOLIC_PROCESS	0.233622	0.499483	0.0420868	-0.256146	-1.11492	93	BLOC1S6|DGKH|FABP5|FAR1|FDFT1|HMGCS1|IDI1|LCLAT1|PIGF|PIK3R3|PIK3R4|PIP4K2A|PIP5K1A|PLCL2|PTEN|SCP2|SNCA	Lor	Skeletal muscle cells	GOBP
GOBP_PHOSPHOLIPID_TRANSLOCATION	0.734759	0.889237	0.019789	-0.282315	-0.807046	15	ABCC1|ATP11B|ATP11C|ATP9B	Lor	Skeletal muscle cells	GOBP
GOBP_PHOSPHOLIPID_TRANSPORT	0.376866	0.653786	0.0286794	0.309428	1.0499	31	ABCA1|APOE|ATP11A|ATP8A1|OSBPL10|PITPNA|PITPNC1|PRELID1|SCARB2|VAPA	Lor	Skeletal muscle cells	GOBP
GOBP_PHOSPHORYLATION	0.457905	0.718462	0.0241728	0.20204	0.998598	269	AKT3|APOE|ARL2BP|ATM|BIRC6|CAB39|CACUL1|CCNG1|CCNK|CCNT1|CDC42BPB|CDK2AP1|CDKN1C|CNOT7|CREB1|CSNK2B|DAPK3|DNAJC3|DSTYK|EIF2AK1|EPHB1|FYN|GALK2|GRB10|GRK5|HNRNPU|IGF1R|INPP5F|INSR|JAK1|JTB|LATS1|LMO4|MAP3K13|MAPK6|MAPK8|MKNK2|MORC3|NEK7|NSD1|PAK2|PRDX3|PRKACB|PSEN1|PTK2|RAC1|RACK1|RAF1|RALBP1|RHOA|SDCBP|SESN2|SNF8|SNX9|SPRY2|STK17A|STK4|SYAP1|TAF1|TAOK3|TBK1|TLK2|TNFRSF10B|TRPM7|WNK1|XBP1	Lor	Skeletal muscle cells	GOBP
GOBP_PIGMENTATION	0.43546	0.701224	0.0262454	0.291876	1.01242	34	AP1S2|AP3D1|AP3S2|APOE|BAX|BCL2L11|BLOC1S2|CD63|MYO5A|RACK1	Lor	Skeletal muscle cells	GOBP
GOBP_PIGMENT_BIOSYNTHETIC_PROCESS	0.257673	0.526433	0.0363711	0.415952	1.17029	15	COX10|SLC7A11|TMEM14B|TMEM14C	Lor	Skeletal muscle cells	GOBP
GOBP_PIGMENT_METABOLIC_PROCESS	0.462166	0.720737	0.0254189	0.347014	0.992728	16	COX10|SLC7A11|TMEM14B|TMEM14C	Lor	Skeletal muscle cells	GOBP
GOBP_PLACENTA_DEVELOPMENT	0.0380471	0.201858	0.108893	-0.364284	-1.42513	53	ARNT|BIRC2|BMP5|CCN1|EGLN1|FBN2|FGFR2|GGNBP2|GSE1|HES1|LEF1|MAP3K4|MED1|PARP1|PTN|STK3|TAF10|ZFP36L1	Lor	Skeletal muscle cells	GOBP
GOBP_PLASMA_MEMBRANE_ORGANIZATION	0.659933	0.846744	0.0195426	0.246369	0.877888	38	ANK2|CHMP2A|CHMP2B|CHMP5|IQGAP1|SERP1|SH3GLB1|SNX9|SYT11|VPS4B	Lor	Skeletal muscle cells	GOBP
GOBP_PLATELET_ACTIVATION	0.603835	0.808828	0.0231205	-0.262606	-0.909088	31	COL3A1|DGKH|PRKCA	Lor	Skeletal muscle cells	GOBP
GOBP_PLATELET_AGGREGATION	0.711817	0.877302	0.0184734	0.273763	0.831532	20	ACTG1|ACTN1|CLIC1|GNAS|IL6ST|MYH9|MYL12A|SLC7A11|STXBP3|TLN1|VCL	Lor	Skeletal muscle cells	GOBP
GOBP_PLATELET_DERIVED_GROWTH_FACTOR_RECEPTOR_SIGNALING_PATHWAY	0.52975	0.770015	0.0250989	-0.294786	-0.945411	23	ABL1|CLASP2|HIP1|LRP1|MYO1E|PDGFC|PIK3C2A|PTPN1|PTPN11|PTPRJ|SNCA|TXNIP	Lor	Skeletal muscle cells	GOBP
GOBP_POLYOL_METABOLIC_PROCESS	0.213904	0.481343	0.043293	-0.382475	-1.19844	21	ACER3|IP6K2|LRP2|PLCG2|PRKG1|SCP2|SNCA|SPTLC1|TPI1	Lor	Skeletal muscle cells	GOBP
GOBP_POLYSACCHARIDE_BIOSYNTHETIC_PROCESS	0.0943539	0.329719	0.0630518	0.495575	1.39431	15	GRB10|INSR|IRS2|PPP1CA|SELENOS	Lor	Skeletal muscle cells	GOBP
GOBP_POLYSACCHARIDE_METABOLIC_PROCESS	0.347474	0.629854	0.0303565	0.326625	1.07226	27	GRB10|INSR|IRS2|PPP1CA|RB1CC1|SELENOS|WDR45B	Lor	Skeletal muscle cells	GOBP
GOBP_POSITIVE_REGULATION_OF_ACTIN_FILAMENT_BUNDLE_ASSEMBLY	0.0863908	0.315598	0.0702667	-0.422905	-1.3732	24	ABL1|ARHGEF10|BRAF|CCDC88A|CD47|EVL|FLNA|PAK1|PPM1E|ROCK2|S100A10|SMAD3|SWAP70|TGFBR1|TPM1	Lor	Skeletal muscle cells	GOBP
GOBP_POSITIVE_REGULATION_OF_ACTIN_FILAMENT_POLYMERIZATION	0.0826087	0.309235	0.0675291	0.471082	1.41117	19	ARPC2|CARMIL1|CTTN|DLG1|KIRREL1|MTOR|NCK1|NCKAP1|PFN1|RAC1|RICTOR|SNX9	Lor	Skeletal muscle cells	GOBP
GOBP_POSITIVE_REGULATION_OF_ADAPTIVE_IMMUNE_RESPONSE	0.308216	0.585322	0.0350682	-0.329239	-1.10227	27	ATAD5|BRD2|EIF2AK4|HSPD1|KMT5B|MALT1|MAP3K7|SIRT1|YWHAG	Lor	Skeletal muscle cells	GOBP
GOBP_POSITIVE_REGULATION_OF_APOPTOTIC_SIGNALING_PATHWAY	0.152505	0.4065	0.0482234	0.325453	1.22651	49	BAX|BBC3|BCL2L11|EI24|EIF5A|ITM2C|MTCH2|NCK1|PAK2|PPP1CA|STK4|WWOX	Lor	Skeletal muscle cells	GOBP
GOBP_POSITIVE_REGULATION_OF_AUTOPHAGY	0.0363737	0.198154	0.101902	0.352423	1.4049	65	AMBRA1|EIF2AK1|FBXO7|LARP1|MTDH|SCOC|SESN1|SESN2|SETD2|SH3GLB1|SQSTM1|TBK1|XBP1	Lor	Skeletal muscle cells	GOBP
GOBP_POSITIVE_REGULATION_OF_AXONOGENESIS	0.402889	0.679394	0.0300965	-0.299445	-1.02785	30	BRAF|CDKL5|CRABP2|EFNA5|GOLGA4|NIN|NRDC|PAK1|ROBO1|SLIT2|SMURF1|TIAM2	Lor	Skeletal muscle cells	GOBP
GOBP_POSITIVE_REGULATION_OF_AXON_EXTENSION	0.897878	0.960257	0.0152026	0.240549	0.676792	15	MAP1B|MAP3K13|RUFY3	Lor	Skeletal muscle cells	GOBP
GOBP_POSITIVE_REGULATION_OF_BINDING	0.728395	0.884169	0.0200049	-0.248053	-0.830465	27	ABL1|DPH3|EPHA4|HES1|HMGB1|RAPGEF2|RB1|SKI|STMN1	Lor	Skeletal muscle cells	GOBP
GOBP_POSITIVE_REGULATION_OF_BIOMINERAL_TISSUE_DEVELOPMENT	0.0515067	0.238954	0.0919032	-0.479788	-1.48247	20	CCN1|FBN2|PTN|SLC8A1	Lor	Skeletal muscle cells	GOBP
GOBP_POSITIVE_REGULATION_OF_BLOOD_VESSEL_ENDOTHELIAL_CELL_MIGRATION	0.0684727	0.279955	0.0792843	-0.437439	-1.42039	24	ABL1|ATP5F1A|GAB1|HMGB1|NUS1|PLK2|PRKCA|SIRT1	Lor	Skeletal muscle cells	GOBP
GOBP_POSITIVE_REGULATION_OF_BONE_MINERALIZATION	0.0116674	0.100034	0.194887	-0.569639	-1.7126	18	CCN1|FBN2|PTN|SLC8A1	Lor	Skeletal muscle cells	GOBP
GOBP_POSITIVE_REGULATION_OF_B_CELL_ACTIVATION	0.205588	0.469246	0.0441825	-0.375439	-1.20407	23	KMT5B|MIF|PELI1|PPP2R3C|STAT5B	Lor	Skeletal muscle cells	GOBP
GOBP_POSITIVE_REGULATION_OF_CALCIUM_ION_TRANSPORT	0.290737	0.568603	0.0338469	0.374279	1.12119	19	ASPH|ATP2B1|BAX|SRI|STIM2	Lor	Skeletal muscle cells	GOBP
GOBP_POSITIVE_REGULATION_OF_CANONICAL_NF_KAPPAB_SIGNAL_TRANSDUCTION	0.426985	0.699286	0.0263489	0.251766	1.01374	69	ANKRD17|CUL1|CXXC5|INSR|LAMTOR5|MIER1|MTDH|NDFIP1|NR2C2|PPM1A|PSMA6|RHOA|S100A13|TBK1|TFG|TMED4|TNFRSF10B|UBE2I|VAPA|XIAP	Lor	Skeletal muscle cells	GOBP
GOBP_POSITIVE_REGULATION_OF_CANONICAL_WNT_SIGNALING_PATHWAY	0.773724	0.912482	0.0169592	0.216864	0.82604	51	DAPK3|PPM1A|PPM1B|RPS12|SOX4|TBL1XR1|UBE2B|VCP|VPS35|WNK1|XIAP	Lor	Skeletal muscle cells	GOBP
GOBP_POSITIVE_REGULATION_OF_CARBOHYDRATE_METABOLIC_PROCESS	0.859002	0.947607	0.0175725	-0.229283	-0.744494	24	CRY1|DDB1|HMGB1|SIRT1|SNCA	Lor	Skeletal muscle cells	GOBP
GOBP_POSITIVE_REGULATION_OF_CATABOLIC_PROCESS	0.00967799	0.0902095	0.194887	0.285129	1.37951	224	AGO3|ALKBH5|AMBRA1|APOE|BAX|CELF1|CNOT10|CNOT7|CUL4A|DIS3|DIS3L2|EIF2AK1|FBXL5|FBXO7|FTO|GABARAP|HECTD1|HERPUD1|HNRNPU|IDE|INSR|IRS2|KHSRP|LARP1|MTDH|NDFIP1|PABPC1|PAN3|PARN|PNPT1|PSEN1|PSMC1|PSMC4|PTK2|RAB7A|RACK1|RB1CC1|RHBDD1|SAMD4B|SCOC|SESN1|SESN2|SETD2|SH3GLB1|SLC25A5|SNF8|SNX9|SQSTM1|SUMO1|TAF1|TBK1|TENT4B|TNRC6B|VCP|VPS35|XBP1|ZBTB20|ZC3H18|ZFP36L2|ZYG11B	Lor	Skeletal muscle cells	GOBP
GOBP_POSITIVE_REGULATION_OF_CATALYTIC_ACTIVITY	0.555085	0.790422	0.0250653	-0.214427	-0.95957	110	ABL1|ARRDC3|BTRC|CACNA1C|CAP2|CCDC88A|CDC14B|CORO1C|DBI|DDR2|EZH2|FGFR2|HMGA2|HSPA1A|MAP3K4|NET1|PIP5K1A|POLG2|RIC1|S100A10|SIPA1L1|SIRT1|SNCA|SSBP1|USP6NL|ZFP91	Lor	Skeletal muscle cells	GOBP
GOBP_POSITIVE_REGULATION_OF_CELLULAR_COMPONENT_BIOGENESIS	0.247163	0.513008	0.0412797	-0.223938	-1.08365	181	ABL1|ACTR2|ADGRB3|ARHGEF10|ATR|CCDC88A|CDK5RAP2|CLSTN1|CNOT1|CNOT6|CROCC|EPB41L5|EPS8|FLRT2|FNBP1L|GPM6A|GRID2|HSPA1A|HSPA1B|HTT|IL1RAPL1|LATS2|LDB2|LRRN1|MARK4|NAV3|NCK2|NLGN1|NRXN1|PAK1|PIP4K2A|PRKCA|PTPRD|PTPRJ|RHOQ|ROCK2|S100A10|SLAIN2|SMAD3|SNCA|SOX9|STAM|STAU2|STMP1|SWAP70|TENM2|TERF1|TGFBR1|TP53|TPM1	Lor	Skeletal muscle cells	GOBP
GOBP_POSITIVE_REGULATION_OF_CELLULAR_COMPONENT_ORGANIZATION	0.226406	0.49271	0.0448553	-0.205487	-1.07826	377	ABL1|ACTR2|ADGRB3|ARHGEF10|ATR|ATRX|BMP5|BMPR1A|C2CD5|CALR|CCDC88A|CDC16|CDK5RAP2|CDKL5|CLSTN1|CNOT1|CNOT6|CORO1C|CRABP2|CROCC|CTNNB1|DDR2|DMD|EPB41L5|EPHA4|EPS8|ERC2|EZH2|FAM162A|FLRT2|FNBP1L|GOLGA4|GPC3|GPM6A|GRID2|HNRNPA1|HSPA1A|HSPA1B|HTT|IL1RAPL1|ITSN1|KDM1A|LATS2|LRRC7|LRRN1|MAD1L1|MAP3K4|MAPRE2|MARK4|MCU|NAV3|NCK2|NIN|NLGN1|NPTN|NRDC|NRXN1|PAK1|PHIP|PIP4K2A|PKIB|PPP3CB|PRKCA|PTK7|PTN|PTPRD|PTPRJ|RHOQ|ROBO1|ROCK2|S100A10|SLAIN2|SLIT2|SMAD3|SMC4|SMC5|SNCA|SOX9|SSBP1|STAT3|STAU2|SWAP70|TENM2|TENM3|TERF1|TGFBR1|TIAM2|TNKS|TOX|TP53|TPM1	Lor	Skeletal muscle cells	GOBP
GOBP_POSITIVE_REGULATION_OF_CELL_ACTIVATION	0.181235	0.443439	0.0483196	-0.268855	-1.16088	89	ABL1|AP3B1|ATAD5|BLOC1S6|BRD2|CD24|CD46|DDR2|EFNB2|GLI2|GLI3|HES1|HMGB1|IGFBP2|KMT5B|LEF1|LGALS1|MDK|MEF2C|MIF|NCK2|PELI1|PPP2R3C|PTPRJ|STAT5B|TOX|YWHAG	Lor	Skeletal muscle cells	GOBP
GOBP_POSITIVE_REGULATION_OF_CELL_ADHESION	0.550022	0.787829	0.0252408	-0.209587	-0.95856	126	ABL1|ADAM9|ANK3|AP3B1|BRAF|BRD2|CALR|CCN1|CD24|CD46|CD47|CDK6|CRK|CTNNB1|DOCK1|EDIL3|EFNB2|EPB41L5|EPHA4|FBLN1|FLNA|GLI2|GLI3|HES1|HMGB1|HSPD1|IGFBP2|LAMA1|LAMC1|LEF1|LGALS1|MAGI1|MALT1|MDK|NCK2|NFAT5|PRKCA|PTPRJ|S100A10|SMAD3|STAT5B|TPM1|UTRN|YWHAG	Lor	Skeletal muscle cells	GOBP
GOBP_POSITIVE_REGULATION_OF_CELL_CELL_ADHESION	0.963256	0.986331	0.0137438	0.172709	0.704119	73	AMBRA1|ANXA1|AP3D1|CBFB|FYN|HSPH1|JAK1|KIF26B|KIFAP3|NCK1|RHOA|SMARCC1|SMARCD1|SOX4|XBP1|YES1|ZBTB16|ZMIZ1	Lor	Skeletal muscle cells	GOBP
GOBP_POSITIVE_REGULATION_OF_CELL_CYCLE	0.348642	0.631121	0.0333234	-0.235913	-1.04593	103	ABL1|ATAD5|ATRX|CALR|CCND1|CCND2|CDC14B|CDC16|CSPP1|DDR2|EZH2|FGFR2|HES1|KMT2E|LEF1|MAD1L1|MAP3K20|MARK4|MED1|PBX1|PHIP|PRKCA|RANBP1|ROCK2|SMC4|SMC5|STAT5B|TMOD3|UBE2E2|YTHDC2	Lor	Skeletal muscle cells	GOBP
GOBP_POSITIVE_REGULATION_OF_CELL_CYCLE_G1_S_PHASE_TRANSITION	0.568284	0.798335	0.0239747	-0.298946	-0.923697	20	CCND1|CCND2|DDR2|EZH2|UBE2E2	Lor	Skeletal muscle cells	GOBP
GOBP_POSITIVE_REGULATION_OF_CELL_CYCLE_PHASE_TRANSITION	0.831963	0.934004	0.0161104	0.214862	0.783512	42	ANXA1|CDK4|CUL3|CUL4A|NSMCE2	Lor	Skeletal muscle cells	GOBP
GOBP_POSITIVE_REGULATION_OF_CELL_CYCLE_PROCESS	0.785701	0.920138	0.0166225	0.202175	0.842239	81	ANXA1|CDK4|CUL3|CUL4A|HNRNPU|INSR|NSMCE2|SVIL|UBE2B	Lor	Skeletal muscle cells	GOBP
GOBP_POSITIVE_REGULATION_OF_CELL_DEVELOPMENT	0.0157871	0.118856	0.17245	-0.303819	-1.40547	135	AP3B1|ATXN1|BRD2|CD46|CDKL5|CDON|CRABP2|CTNNB1|CUX1|EFNA5|EPHA4|FOS|FXR1|FZD3|GLI2|GLI3|GOLGA4|HDAC1|HDAC2|HES1|HMGB1|ID2|IL1RAPL1|KDM1A|LEF1|LGALS1|LRP2|MAN2A1|MDK|NIN|NPTN|NRDC|NUMB|PAK1|PPP2R3C|PRKCA|PTN|PTPRD|PTPRZ1|ROBO1|SERPINE2|SLIT2|SOX11|STAT5B|STAU2|TENM4|TIAM2|TOX|ZFP36L1	Lor	Skeletal muscle cells	GOBP
GOBP_POSITIVE_REGULATION_OF_CELL_DIFFERENTIATION	0.000723822	0.0153209	0.477271	-0.297259	-1.49756	254	AAMDC|AP3B1|ARNT|ATXN1|BLOC1S6|BMPR1A|BOC|BRD2|BTG1|CCN1|CD24|CD46|CDKL5|CDON|COL1A1|CRABP2|CTNNB1|CUX1|DDR2|DMD|EFNA5|EFNB2|EPHA4|EZH2|FBN2|FOS|FXR1|FZD3|GJA1|GLI2|GLI3|GOLGA4|HDAC1|HDAC2|HES1|HMGB1|HMGB2|HSPA1A|HSPA1B|ID2|IL1RAPL1|IPO7|JAG1|KDM1A|LAMA1|LAMC1|LEF1|LGALS1|LRP2|MAN2A1|MDK|MED1|MEF2C|NIN|NME2|NPTN|NRDC|NUMB|PAK1|PARP1|PIAS1|PPP2R3C|PRKCA|PTN|PTPRD|PTPRZ1|RCOR1|ROBO1|SERPINE2|SHOC2|SIRT1|SLIT2|SMAD3|SOD2|SOX5|SOX9|STAT3|STAT5B|STAU2|STK3|TCF4|TENM4|TGFBR1|TIAM2|TOX|WWTR1|ZC4H2|ZEB1|ZFP36L1	Lor	Skeletal muscle cells	GOBP
GOBP_POSITIVE_REGULATION_OF_CELL_DIVISION	0.832482	0.934071	0.0180035	-0.229346	-0.767835	27	CDC14B|CSPP1|FGFR2|MDK|PDGFC|PTN|RAB11FIP3|YBX1	Lor	Skeletal muscle cells	GOBP
GOBP_POSITIVE_REGULATION_OF_CELL_GROWTH	0.991085	0.997925	0.0157659	-0.155209	-0.611521	55	CDKL5|CRABP2|KDM2B|PAK1|SUPV3L1|TEAD1	Lor	Skeletal muscle cells	GOBP
GOBP_POSITIVE_REGULATION_OF_CELL_JUNCTION_ASSEMBLY	0.000363913	0.0100313	0.498493	-0.582492	-2.01647	31	ABL1|ADGRB3|CLSTN1|EPB41L5|FLRT2|GRID2|IL1RAPL1|LRRN1|NLGN1|NRXN1|PRKCA|PTPRD|PTPRJ|S100A10|SMAD3|STAU2	Lor	Skeletal muscle cells	GOBP
GOBP_POSITIVE_REGULATION_OF_CELL_MATRIX_ADHESION	0.0228681	0.150382	0.139051	-0.519363	-1.60475	20	ABL1|EPB41L5|LEF1|PTPRJ|S100A10|SMAD3|UTRN	Lor	Skeletal muscle cells	GOBP
GOBP_POSITIVE_REGULATION_OF_CELL_POPULATION_PROLIFERATION	0.0915199	0.32512	0.0711887	-0.235857	-1.18084	237	ABL1|ATF2|BMP5|BMPR1A|BST2|CALR|CCN1|CCND1|CCND2|CD24|CD46|CDON|CTNNB1|DDR2|E2F3|EFNB2|EPHA4|ERBB4|EZH2|FBLN1|FGFR2|FZD3|GLI3|HDAC1|HDAC2|HES1|HMGA2|HMGB1|HMGB2|IGFBP2|IL12RB2|IL3RA|ITGB3BP|KDM1A|KDM5B|LEF1|LRP2|MED1|MEF2C|MIF|NCK2|NME2|NUS1|PAK1|PBX1|PDGFC|PELI1|PHIP|PRKCA|PTEN|PTN|RPRD1B|SIRT1|SOX9|STAT3|STAT5B|TFAP2B|TGFBR1|TOX|WWTR1|ZFPM2	Lor	Skeletal muscle cells	GOBP
GOBP_POSITIVE_REGULATION_OF_CELL_PROJECTION_ORGANIZATION	0.00833897	0.0810429	0.238353	-0.313981	-1.45154	134	ABL1|ACTR2|BMP5|BMPR1A|CCDC88A|CDKL5|CORO1C|CRABP2|CROCC|CUX1|DDR2|DMD|EFNA5|EPHA4|EPS8|EZH2|FNBP1L|GOLGA4|GPM6A|HTT|IL1RAPL1|KDM1A|LRRC7|MARK4|MDK|NIN|NLGN1|NPTN|NRDC|PAK1|PTK7|PTN|PTPRD|RHOQ|ROBO1|SHOC2|SLIT2|STAU2|TENM2|TENM3|TGFBR1|TIAM2|TOX|TUBB2B	Lor	Skeletal muscle cells	GOBP
GOBP_POSITIVE_REGULATION_OF_CELL_SUBSTRATE_ADHESION	0.102216	0.339941	0.0646399	-0.348298	-1.29173	41	ABL1|BRAF|CALR|CCN1|CDK6|CRK|DOCK1|EDIL3|EPB41L5|FBLN1|FLNA|LEF1|MDK|PTPRJ|S100A10|SMAD3|UTRN	Lor	Skeletal muscle cells	GOBP
GOBP_POSITIVE_REGULATION_OF_CELL_SUBSTRATE_JUNCTION_ORGANIZATION	0.0568831	0.253578	0.0868545	-0.507164	-1.47375	16	ABL1|EPB41L5|MAPRE2|PTPRJ|S100A10|SMAD3	Lor	Skeletal muscle cells	GOBP
GOBP_POSITIVE_REGULATION_OF_CHEMOTAXIS	0.488014	0.737082	0.026551	-0.275868	-0.977608	34	ADAM10|CALR|HMGB1|MCU|MDK|PTN|PTPRJ|SLIT2|SMAD3|SWAP70	Lor	Skeletal muscle cells	GOBP
GOBP_POSITIVE_REGULATION_OF_CHROMOSOME_ORGANIZATION	0.938547	0.975562	0.0143138	0.187742	0.703197	48	ATM|CCT2|CCT5|CCT6A|CCT7|GNL3|INO80|INO80D|MAPK1|NAF1|NEK7|NSMCE2|NVL|PARN|RAD50|RUVBL1|SLF2|TPR	Lor	Skeletal muscle cells	GOBP
GOBP_POSITIVE_REGULATION_OF_COLD_INDUCED_THERMOGENESIS	0.231393	0.496505	0.0413651	-0.366623	-1.1758	23	ALMS1|FABP5|GJA1|KDM1A|MFAP2|OGT|PDGFC|SCD	Lor	Skeletal muscle cells	GOBP
GOBP_POSITIVE_REGULATION_OF_CYTOKINESIS	0.515444	0.758587	0.0236056	0.328499	0.957473	17	CDC42|CUL3|RHOA|SPAST|SVIL|WNK1	Lor	Skeletal muscle cells	GOBP
GOBP_POSITIVE_REGULATION_OF_CYTOKINE_PRODUCTION	0.255948	0.524972	0.0400122	-0.248548	-1.09777	102	ABL1|ADAM10|ARNT|ATF2|BMPR1A|CD46|GAPDH|HDAC2|HMGB1|HMGB2|HSPA1A|HSPA1B|IL12RB2|KPNA2|MAP3K7|MDK|MIF|NRDC|PDE4D|PELI1|PLCG2|POSTN|PTPRJ|ROCK2|SIRT1|SMAD3|SPTBN1|STAT3|STAT5B|STMP1|SULF1|TMF1|UAP1	Lor	Skeletal muscle cells	GOBP
GOBP_POSITIVE_REGULATION_OF_CYTOPLASMIC_TRANSLATION	0.0460402	0.223352	0.0915141	0.537557	1.51243	15	CNBP|HNRNPU|PABPC1|YBX3	Lor	Skeletal muscle cells	GOBP
GOBP_POSITIVE_REGULATION_OF_CYTOSKELETON_ORGANIZATION	0.967256	0.986331	0.0161758	-0.169544	-0.703306	71	ABL1|ARHGEF10|CCDC88A|CDK5RAP2|HSPA1A|HSPA1B|NAV3|NCK2|PAK1|ROCK2|S100A10|SLAIN2|SMAD3|SWAP70|TGFBR1|TPM1	Lor	Skeletal muscle cells	GOBP
GOBP_POSITIVE_REGULATION_OF_CYTOSOLIC_CALCIUM_ION_CONCENTRATION	0.344732	0.627122	0.0329036	-0.349159	-1.07885	20	ABL1|CACNA1C|CACNA2D1|CD24|HMGB1|NPTN|PRKG1|SLC8A1|SWAP70	Lor	Skeletal muscle cells	GOBP
GOBP_POSITIVE_REGULATION_OF_DEFENSE_RESPONSE	0.919238	0.97103	0.0142424	0.177977	0.784217	113	ANKRD17|C1QBP|CADM1|CEBPB|CLOCK|CREBBP|EPG5|FYN|LAMP1|LAMP2|LATS1|MAPK8|NEK7|PAK2|PHB2|PIK3R1|PPP6C|RAB11FIP2|RBM47|RNF115|RPS19|SQSTM1|TAX1BP1|TBK1|TRAF3|USP15|WASHC4|XIAP	Lor	Skeletal muscle cells	GOBP
GOBP_POSITIVE_REGULATION_OF_DENDRITIC_SPINE_DEVELOPMENT	0.606561	0.81141	0.0227646	-0.30288	-0.89433	17	IL1RAPL1|ITSN1|NLGN1|PTPRD|STAU2	Lor	Skeletal muscle cells	GOBP
GOBP_POSITIVE_REGULATION_OF_DEVELOPMENTAL_GROWTH	0.215525	0.483194	0.043438	-0.299913	-1.15649	49	BMPR1A|CDKL5|CRABP2|ERBB4|FGFR2|GOLGA4|HMGA2|MEF2C|NIPBL|PAK1|STAT5B|ZFPM2	Lor	Skeletal muscle cells	GOBP
GOBP_POSITIVE_REGULATION_OF_DEVELOPMENTAL_PROCESS	0.00109452	0.0207043	0.45506	-0.263718	-1.38382	377	AAMDC|ABL1|ADGRB3|AP3B1|ARID4A|ARNT|ATAD5|ATXN1|BLOC1S6|BMP5|BMPR1A|BOC|BRD2|BTG1|CCN1|CCND1|CD24|CD46|CDKL5|CDON|CLSTN1|COL1A1|CORO1C|CRABP2|CTNNB1|CUX1|DDR2|DMD|EFNA5|EFNB2|EPHA4|ERBB4|EZH2|FBN2|FGFR2|FLRT2|FOS|FXR1|FZD3|GAB1|GJA1|GLI2|GLI3|GOLGA4|GRID2|HDAC1|HDAC2|HES1|HMGA2|HMGB1|HMGB2|HSPA1A|HSPA1B|ID2|IL1RAPL1|IPO7|ITSN1|JAG1|KDM1A|KDM2B|KDM5B|KMT5B|LAMA1|LAMC1|LEF1|LGALS1|LRP2|LRRN1|MAN2A1|MCU|MDK|MED1|MEF2C|MRTFB|NIN|NIPBL|NLGN1|NME2|NPTN|NRDC|NRXN1|NUMB|OGT|PAK1|PARP1|PIAS1|PPP2R3C|PRKCA|PTN|PTPRD|PTPRZ1|RCOR1|ROBO1|SAP130|SERPINE2|SHOC2|SIRT1|SLC8A1|SLIT2|SMAD3|SOD2|SOX5|SOX9|STAT3|STAT5B|STAU2|STK3|TCF4|TENM4|TET1|TGFBR1|TIAM2|TOX|WWTR1|ZC4H2|ZEB1|ZFP36L1|ZFPM2	Lor	Skeletal muscle cells	GOBP
GOBP_POSITIVE_REGULATION_OF_DNA_BINDING_TRANSCRIPTION_FACTOR_ACTIVITY	0.374672	0.652385	0.0288586	0.305171	1.05037	33	CLOCK|MAP3K13|MTDH|PHB2|PRDX3|TRIM37	Lor	Skeletal muscle cells	GOBP
GOBP_POSITIVE_REGULATION_OF_DNA_BIOSYNTHETIC_PROCESS	0.91602	0.970636	0.0148891	0.21018	0.683541	26	ATM|CCT2|CCT5|CCT6A|NAF1|PARN	Lor	Skeletal muscle cells	GOBP
GOBP_POSITIVE_REGULATION_OF_DNA_METABOLIC_PROCESS	0.726911	0.883973	0.0175907	0.198836	0.886249	122	ARID1B|ATM|BABAM2|BAX|BRD8|CCT2|CCT5|CCT6A|CCT7|CDKN1A|CREBBP|DBF4|DPF2|EPC2|ERCC8|EYA1|EYA2|FUS|GNL3|INO80|INO80D|MAPK1|MBTD1|MEAF6|MGMT|MORF4L1|MSH2|NAF1|NEK7|NVL|PARN|RAD50|RNF168|RUVBL1|SHLD2|SLF2|SMARCA5|SMARCC1|SMARCD1|TP53BP1|TRIM28|UBE2B|UIMC1|USP1|WEE1	Lor	Skeletal muscle cells	GOBP
GOBP_POSITIVE_REGULATION_OF_DNA_RECOMBINATION	0.858288	0.947477	0.0156237	0.220975	0.744328	30	BRD8|CREBBP|EPC2|FUS|MBTD1|MEAF6|MORF4L1|MSH2|RUVBL1|SHLD2|TP53BP1|UBE2B	Lor	Skeletal muscle cells	GOBP
GOBP_POSITIVE_REGULATION_OF_DNA_REPAIR	0.499076	0.744038	0.0237133	0.243196	0.97481	67	ARID1B|ATM|BABAM2|BRD8|CREBBP|DPF2|EPC2|ERCC8|EYA1|EYA2|FUS|INO80|INO80D|MBTD1|MEAF6|MGMT|MORF4L1|RAD50|RNF168|RUVBL1|SHLD2|SLF2|SMARCC1|SMARCD1|TRIM28|UIMC1|USP1	Lor	Skeletal muscle cells	GOBP
GOBP_POSITIVE_REGULATION_OF_DNA_REPLICATION	0.573455	0.798335	0.0236713	-0.320912	-0.917381	15	ATAD5|ATRX|BAZ1A|CACYBP|GLI2|PCNA|SSBP1	Lor	Skeletal muscle cells	GOBP
GOBP_POSITIVE_REGULATION_OF_DNA_TEMPLATED_TRANSCRIPTION_ELONGATION	0.134362	0.380392	0.052048	0.360001	1.26544	36	CCNK|CCNT1|EAPP|MED15|MED23|MED6|NCBP1|PPP1CA|PWWP2A|SUPT4H1|ZMYND8	Lor	Skeletal muscle cells	GOBP
GOBP_POSITIVE_REGULATION_OF_DNA_TEMPLATED_TRANSCRIPTION_INITIATION	0.197854	0.461054	0.0421092	0.36381	1.20391	28	CREB1|GTF2A2|JUN|MED15|MED23|MED27|MED28|MED6|PSMC6|SUB1|TAF1|TAF11|TAF2|ZNHIT1	Lor	Skeletal muscle cells	GOBP
GOBP_POSITIVE_REGULATION_OF_DOUBLE_STRAND_BREAK_REPAIR	0.901253	0.960832	0.0149609	0.199195	0.742074	47	ARID1B|ATM|BRD8|CREBBP|DPF2|EPC2|FMN2|FUS|MBTD1|MEAF6|MGMT|MORF4L1|RAD50|RUVBL1|SHLD2|SLF2|SMARCB1|SMARCC1|SMARCD1|WDR48	Lor	Skeletal muscle cells	GOBP
GOBP_POSITIVE_REGULATION_OF_DOUBLE_STRAND_BREAK_REPAIR_VIA_HOMOLOGOUS_RECOMBINATION	0.904189	0.962448	0.0149788	0.226138	0.686877	20	BRD8|CREBBP|EPC2|FUS|MBTD1|MEAF6|MORF4L1|RUVBL1	Lor	Skeletal muscle cells	GOBP
GOBP_POSITIVE_REGULATION_OF_D_GLUCOSE_IMPORT	0.540546	0.779708	0.0228372	0.333172	0.93739	15	APPL1|ARPP19|INSR|IRS2|NFE2L2|PIK3R1|PRKCI|SORBS1	Lor	Skeletal muscle cells	GOBP
GOBP_POSITIVE_REGULATION_OF_D_GLUCOSE_TRANSMEMBRANE_TRANSPORT	0.967284	0.986331	0.0141006	0.196298	0.581106	18	APPL1|ARPP19|INSR|IRS2|PIK3R1|PRKCI|SORBS1	Lor	Skeletal muscle cells	GOBP
GOBP_POSITIVE_REGULATION_OF_ENDOCYTOSIS	0.730224	0.884275	0.0201165	-0.229255	-0.854214	42	CALR|ITSN1|NLGN1|PTPRJ|SNCA|STAT3	Lor	Skeletal muscle cells	GOBP
GOBP_POSITIVE_REGULATION_OF_ENDOTHELIAL_CELL_MIGRATION	0.145175	0.394417	0.0538152	-0.34562	-1.24863	37	ABL1|ATP5F1A|CALR|GAB1|HMGB1|NUS1|PLK2|PRKCA|ROCK2|SIRT1|SPARC	Lor	Skeletal muscle cells	GOBP
GOBP_POSITIVE_REGULATION_OF_ENDOTHELIAL_CELL_PROLIFERATION	0.191725	0.458281	0.0459169	-0.380258	-1.21953	23	ARNT|HMGB1|HMGB2|MDK|NUS1|PRKCA|SIRT1|STAT3|TGFBR1	Lor	Skeletal muscle cells	GOBP
GOBP_POSITIVE_REGULATION_OF_EPITHELIAL_CELL_DIFFERENTIATION	0.0361599	0.197518	0.109541	-0.533619	-1.55062	16	BTG1|CD24|CTNNB1|IPO7|LEF1|MED1|NME2|SOX9	Lor	Skeletal muscle cells	GOBP
GOBP_POSITIVE_REGULATION_OF_EPITHELIAL_CELL_MIGRATION	0.895736	0.959481	0.0169522	-0.220618	-0.700117	22	EPB41L5|MAPRE2|SOX9	Lor	Skeletal muscle cells	GOBP
GOBP_POSITIVE_REGULATION_OF_EPITHELIAL_CELL_PROLIFERATION	0.00435256	0.0559319	0.326352	-0.405906	-1.6162	58	ARNT|BMP5|BMPR1A|CCND1|CTNNB1|ERBB4|FGFR2|HMGA2|HMGB1|HMGB2|ITGB3BP|KDM5B|LAMC1|MDK|MED1|NME2|NUS1|PRKCA|PTN|SIRT1|SOX11|SOX9|STAT3|TGFBR1	Lor	Skeletal muscle cells	GOBP
GOBP_POSITIVE_REGULATION_OF_EPITHELIAL_TO_MESENCHYMAL_TRANSITION	0.161925	0.420033	0.05043	-0.401783	-1.25894	21	ACVR1|COL1A1|CTNNB1|EZH2|HDAC2|JAG1|KDM1A|LEF1|MDK|SMAD3|TCF7L2|TGFBR1|WWTR1	Lor	Skeletal muscle cells	GOBP
GOBP_POSITIVE_REGULATION_OF_ERK1_AND_ERK2_CASCADE	0.179608	0.441309	0.0475949	-0.334538	-1.20401	36	ABL1|DDR2|ERBB4|FBXW7|FGFR2|HMGB1|MIF|NRXN1|PDE8A|PDGFC|PRKCA	Lor	Skeletal muscle cells	GOBP
GOBP_POSITIVE_REGULATION_OF_ERYTHROCYTE_DIFFERENTIATION	0.112804	0.357967	0.0608321	-0.457892	-1.35204	17	ARNT|HMGB2|HSPA1A|HSPA1B|ID2|MED1|STAT3|STAT5B	Lor	Skeletal muscle cells	GOBP
GOBP_POSITIVE_REGULATION_OF_ESTABLISHMENT_OF_PROTEIN_LOCALIZATION	0.509772	0.754447	0.0231894	0.224205	0.973532	104	ANP32B|APOE|ARIH2|ASPH|BBC3|CCT6A|COMMD1|CSNK2A2|ERGIC3|FRMD4A|FYN|ICE1|IER3IP1|IRS2|MAPK8|MDM2|NPEPPS|OAZ1|OSBP|PCM1|PIK3R1|PPM1A|PSEN1|RAC1|RACK1|RUFY3|SERP1|SH3GLB1|SOX4|TMED10|TRIM28|VPS35|XBP1	Lor	Skeletal muscle cells	GOBP
GOBP_POSITIVE_REGULATION_OF_ESTABLISHMENT_OF_PROTEIN_LOCALIZATION_TO_MITOCHONDRION	0.729964	0.884275	0.0198723	-0.280022	-0.813704	16	FBXW7|SREBF2	Lor	Skeletal muscle cells	GOBP
GOBP_POSITIVE_REGULATION_OF_EXOCYTOSIS	0.577807	0.799158	0.0216937	0.285733	0.921419	25	CHMP2A|GAB2|LAMP1|RAB7A|SNF8	Lor	Skeletal muscle cells	GOBP
GOBP_POSITIVE_REGULATION_OF_EXTRINSIC_APOPTOTIC_SIGNALING_PATHWAY	0.0424806	0.214195	0.0954174	0.536495	1.53479	16	ITM2C|PAK2|PPP1CA|STK4|WWOX	Lor	Skeletal muscle cells	GOBP
GOBP_POSITIVE_REGULATION_OF_FAT_CELL_DIFFERENTIATION	0.123487	0.366721	0.054605	0.449747	1.3314	18	ASXL2|CEBPB|CREB1|HNRNPU|STK4|SYAP1|XBP1	Lor	Skeletal muscle cells	GOBP
GOBP_POSITIVE_REGULATION_OF_FIBROBLAST_PROLIFERATION	0.277249	0.55545	0.037166	-0.387887	-1.14533	17	ABL1|DDR2|FBLN1|HMGA2|MIF|PDGFC	Lor	Skeletal muscle cells	GOBP
GOBP_POSITIVE_REGULATION_OF_FILOPODIUM_ASSEMBLY	0.0831922	0.309235	0.0713773	-0.496174	-1.4184	15	FNBP1L|GPM6A|NLGN1|RHOQ|TENM2|TGFBR1	Lor	Skeletal muscle cells	GOBP
GOBP_POSITIVE_REGULATION_OF_G1_S_TRANSITION_OF_MITOTIC_CELL_CYCLE	0.715585	0.87806	0.0201749	-0.282884	-0.822019	16	CCND1|CCND2|DDR2|UBE2E2	Lor	Skeletal muscle cells	GOBP
GOBP_POSITIVE_REGULATION_OF_GENE_EXPRESSION	0.964717	0.986331	0.017701	-0.158891	-0.826433	346	ABL1|ADAM10|ANK3|ARNT|ATAD5|ATF2|ATF3|BMPR1A|BRAF|CALR|CD46|CDK6|CTNNB1|DNMT1|EIF2AK4|ENO1|FBLN1|FUBP1|FXR1|G3BP1|GALNT2|GAPDH|GJA1|GLYR1|GPI|HDAC1|HDAC2|HES1|HMGA2|HMGB1|HMGB2|HNRNPA0|HSPA1A|HSPA1B|HSPD1|ID2|ID3|ID4|IGF2BP2|IGF2BP3|IL12RB2|KDM1A|KDM5B|KMT5B|KPNA2|LARP4B|LEF1|LIN28A|MALT1|MAP3K7|MARK1|MBIP|MDK|MED1|MEF2A|MEF2C|MIF|NBAS|NCK2|NFAT5|NRDC|NRXN1|OGT|PAWR|PDE4D|PELI1|PHF8|PIK3R3|PLCG2|POSTN|PPP1R15A|PRKN|PTPRJ|RBBP5|RBM4B|RBMS3|RBMX|RLF|ROBO1|ROCK2|S100A10|SAMD4A|SECISBP2|SH3BGRL|SIRT1|SMAD3|SOX11|SOX9|SPON1|SPTBN1|STAT3|STAT5B|STMP1|SULF1|TANK|TENT5A|TET1|TET2|TET3|TGFBR1|TMED2|TMF1|TP53|TRA2A|TRA2B|TRIM24|TTC21B|UAP1|UQCC2|YAP1|YBX1	Lor	Skeletal muscle cells	GOBP
GOBP_POSITIVE_REGULATION_OF_GENE_EXPRESSION_EPIGENETIC	0.923208	0.971496	0.0165178	-0.209528	-0.68035	24	ATF2|KDM1A|RBBP5|TET1|TET2|TET3|TP53	Lor	Skeletal muscle cells	GOBP
GOBP_POSITIVE_REGULATION_OF_GLIAL_CELL_DIFFERENTIATION	0.0421253	0.214195	0.101377	-0.535052	-1.52954	15	HDAC1|HDAC2|HES1|ID2|MDK|PTN|PTPRZ1|SERPINE2|TENM4	Lor	Skeletal muscle cells	GOBP
GOBP_POSITIVE_REGULATION_OF_GLIOGENESIS	0.175128	0.435037	0.0482554	-0.378763	-1.22986	24	ATXN1|HDAC1|HDAC2|HES1|ID2|LRP2|MDK|PTN|PTPRZ1|SERPINE2|TENM4	Lor	Skeletal muscle cells	GOBP
GOBP_POSITIVE_REGULATION_OF_GROWTH	0.34989	0.631726	0.0331614	-0.250585	-1.05264	77	BMPR1A|CDKL5|CRABP2|ERBB4|FGFR2|GOLGA4|HMGA2|KDM2B|MEF2C|NIPBL|PAK1|STAT5B|SUPV3L1|TEAD1|TGFBR1|ZFPM2	Lor	Skeletal muscle cells	GOBP
GOBP_POSITIVE_REGULATION_OF_GTPASE_ACTIVITY	0.505948	0.751525	0.0235937	0.271538	0.96416	37	DOCK11|NDEL1|RAB11FIP2|RACK1|RALBP1|RALGAPB|RAPGEF1|RAPGEF6|RSU1|SNX9|TIAM1|ZC3H15	Lor	Skeletal muscle cells	GOBP
GOBP_POSITIVE_REGULATION_OF_HEMOPOIESIS	0.578321	0.799158	0.0241853	-0.239292	-0.932263	52	AP3B1|BRD2|CD46|FOS|GLI2|GLI3|HMGB1|ID2|LEF1|LGALS1|MDK|PPP2R3C|PRKCA|STAT5B|TOX|ZFP36L1	Lor	Skeletal muscle cells	GOBP
GOBP_POSITIVE_REGULATION_OF_HORMONE_SECRETION	0.828962	0.933372	0.0161954	0.22528	0.775391	33	CREB1|IRS2|RAC1|SERP1|SMAD4|SOX4	Lor	Skeletal muscle cells	GOBP
GOBP_POSITIVE_REGULATION_OF_HYDROLASE_ACTIVITY	0.362709	0.640891	0.0292709	0.280252	1.05616	49	DOCK11|MTMR9|NDEL1|PRELID1|RAB11FIP2|RACK1|RALBP1|RALGAPB|RAPGEF1|RAPGEF6|RHOA|RSU1|SNX9|TIAM1|VCP|ZC3H15	Lor	Skeletal muscle cells	GOBP
GOBP_POSITIVE_REGULATION_OF_IMMUNE_EFFECTOR_PROCESS	0.703282	0.87167	0.0185442	0.232283	0.863632	46	ANXA1|GAB2|LAMP1|PHB2|XBP1	Lor	Skeletal muscle cells	GOBP
GOBP_POSITIVE_REGULATION_OF_IMMUNE_RESPONSE	0.767396	0.908712	0.0165717	0.188909	0.880074	167	ANKRD17|ANXA1|BAX|C1QBP|CADM1|CREBBP|DENND1B|EPG5|FYN|KHDRBS1|LAMP1|LAMP2|LATS1|MAPK8|MSH2|NCK1|NEK7|PAK2|PHB2|PIK3R1|PLEKHA1|PPP6C|PSEN1|PTK2|RAB11FIP2|RABGEF1|RBM47|RNF115|RPS19|SPG21|SPPL3|SQSTM1|STOML2|TAX1BP1|TBK1|TRAF3|USP15|VAV2|WASHC4|WNK1|XBP1|XIAP|YES1	Lor	Skeletal muscle cells	GOBP
GOBP_POSITIVE_REGULATION_OF_IMMUNE_SYSTEM_PROCESS	0.721338	0.880336	0.0216124	-0.182301	-0.917525	250	ABL1|ADAM10|AP1G1|AP3B1|ATAD5|BIRC2|BLOC1S6|BRD2|BTRC|CALR|CD24|CD2AP|CD46|EFNB2|FOS|GALNT2|GLI2|GLI3|HES1|HMGB1|HMGB2|HSP90B1|HSPA1A|HSPA1B|ID2|IGFBP2|ITCH|JAM3|KMT5B|LATS2|LEF1|LGALS1|MAP2K6|MARK4|MCU|MED1|MEF2C|MIF|NCK2|OGT|PAK1|PAK3|PARP1|PDE4D|PELI1|PLCL2|PPP2R3C|PRKCA|PTN|PTPRJ|RNF144A|SIRT1|STAT5B|STMP1|SWAP70|TOX|UBR2|YWHAG|ZFP36L1	Lor	Skeletal muscle cells	GOBP
GOBP_POSITIVE_REGULATION_OF_INFLAMMATORY_RESPONSE	0.642567	0.837167	0.0220194	-0.280249	-0.878127	21	ABCC1|CD47|LGALS1|MDK|PLCG2|SNCA|STAT5B	Lor	Skeletal muscle cells	GOBP
GOBP_POSITIVE_REGULATION_OF_INSULIN_SECRETION	0.854327	0.94553	0.0157882	0.23675	0.729584	21	IRS2|RAC1|SERP1|SOX4	Lor	Skeletal muscle cells	GOBP
GOBP_POSITIVE_REGULATION_OF_INTRACELLULAR_PROTEIN_TRANSPORT	0.130939	0.375451	0.0526059	0.356612	1.27072	38	ANP32B|ASPH|COMMD1|ERGIC3|ICE1|MDM2|OAZ1|PCM1|PIK3R1|PPM1A|PSEN1|RUFY3|TRIM28|XBP1	Lor	Skeletal muscle cells	GOBP
GOBP_POSITIVE_REGULATION_OF_INTRACELLULAR_SIGNAL_TRANSDUCTION	0.486675	0.737082	0.0286173	-0.190102	-0.990097	349	ABL1|AKAP13|ARHGAP6|ARHGEF10|ARL6IP5|ARRDC3|ASXL1|ATP2C1|ATR|BIRC2|BMP5|BMPR1A|BST2|CALR|CAMTA1|CCDC88A|CDKL5|CDON|COL3A1|CTNNB1|DDR2|DDX5|EEF1E1|EPHA4|ERBB4|EZH2|FABP5|FBXW7|FGFR2|FXR1|GAB1|GADD45B|GAPDH|GJA1|GPR137C|HDAC1|HDAC2|HMGB1|HSPA1A|HSPA1B|HTT|LATS2|LGALS1|MAD1L1|MAP2K6|MAP3K4|MAPRE2|MARK4|MCL1|MED1|MEF2C|MIF|NCK2|NET1|NLGN1|NRXN1|OGT|PAK1|PAQR3|PARP1|PDE8A|PDGFC|PELI1|PLK2|PPP3CB|PPP3R1|PRAG1|PRKCA|PTBP1|PTEN|PTPRJ|ROBO1|ROCK2|SH3RF1|SIRT1|SMAD3|SPRED1|STAT3|STK3|STMP1|TGFBR1|TIAL1|TNIK|TP53|ZDHHC17	Lor	Skeletal muscle cells	GOBP
GOBP_POSITIVE_REGULATION_OF_INTRACELLULAR_TRANSPORT	0.540996	0.779708	0.0224513	0.246391	0.951977	55	ANP32B|ANXA2|ASPH|COMMD1|ERGIC3|EZR|ICE1|KHDRBS1|MDM2|OAZ1|PCM1|PIK3R1|PPM1A|PSEN1|RUFY3|TRIM28|XBP1	Lor	Skeletal muscle cells	GOBP
GOBP_POSITIVE_REGULATION_OF_INTRINSIC_APOPTOTIC_SIGNALING_PATHWAY	0.15819	0.414488	0.0474718	0.37279	1.24572	29	BAX|BBC3|BCL2L11|EI24|EIF5A|MTCH2|NCK1	Lor	Skeletal muscle cells	GOBP
GOBP_POSITIVE_REGULATION_OF_JNK_CASCADE	0.862017	0.948359	0.0175178	-0.2285	-0.732826	23	CRK|EPHA4|GADD45A|GADD45B|HIPK2|HMGB1|MBIP|SH3RF1|STK3|TNIK	Lor	Skeletal muscle cells	GOBP
GOBP_POSITIVE_REGULATION_OF_KINASE_ACTIVITY	0.786517	0.920138	0.0169557	0.222123	0.813508	43	CAB39|CACUL1|DSTYK|JTB|LMO4|PTK2|SNX9|SYAP1|TAOK3|TNFRSF10B	Lor	Skeletal muscle cells	GOBP
GOBP_POSITIVE_REGULATION_OF_LAMELLIPODIUM_ASSEMBLY	0.0291225	0.173902	0.115548	0.535958	1.58661	18	ACTR3|AKIRIN1|ARPC2|CDC42|NCKAP1|PIK3R1|RAC1|WASF2	Lor	Skeletal muscle cells	GOBP
GOBP_POSITIVE_REGULATION_OF_LAMELLIPODIUM_ORGANIZATION	0.0771837	0.298738	0.0698182	0.455502	1.41919	22	ACTR3|AKIRIN1|ARPC2|CARMIL1|CDC42|NCKAP1|PIK3R1|RAC1|WASF2	Lor	Skeletal muscle cells	GOBP
GOBP_POSITIVE_REGULATION_OF_LEUKOCYTE_CELL_CELL_ADHESION	0.795165	0.923632	0.0191634	-0.206941	-0.83241	61	ABL1|AP3B1|BRD2|CD24|CD46|EFNB2|GLI2|GLI3|HES1|HMGB1|IGFBP2|LEF1|LGALS1|MDK|NCK2|STAT5B|YWHAG	Lor	Skeletal muscle cells	GOBP
GOBP_POSITIVE_REGULATION_OF_LEUKOCYTE_CHEMOTAXIS	0.323667	0.602123	0.0341094	-0.344162	-1.09218	22	ADAM10|CALR|HMGB1|MCU|MDK|PTN|PTPRJ|SWAP70	Lor	Skeletal muscle cells	GOBP
GOBP_POSITIVE_REGULATION_OF_LEUKOCYTE_MEDIATED_IMMUNITY	0.658365	0.846172	0.0215618	-0.26056	-0.872338	27	AP1G1|ATAD5|DHX36|HSPD1|KMT5B|MALT1|MAP3K7|PLCG2|STAT5B|YWHAG	Lor	Skeletal muscle cells	GOBP
GOBP_POSITIVE_REGULATION_OF_LEUKOCYTE_MIGRATION	0.573074	0.798335	0.0238099	-0.260007	-0.928805	35	ABL1|ADAM10|CALR|HMGB1|JAM3|MCU|MDK|PTN|PTPRJ|SWAP70	Lor	Skeletal muscle cells	GOBP
GOBP_POSITIVE_REGULATION_OF_LEUKOCYTE_PROLIFERATION	0.121328	0.364994	0.0587078	-0.388012	-1.29904	27	ATAD5|BST2|CD24|CD46|HES1|HMGB1|IGFBP2|MEF2C|MIF|NCK2|PELI1|STAT5B	Lor	Skeletal muscle cells	GOBP
GOBP_POSITIVE_REGULATION_OF_LIPID_BIOSYNTHETIC_PROCESS	0.650566	0.840401	0.0218116	-0.281884	-0.870979	20	CCN1|GNAI1|SREBF2	Lor	Skeletal muscle cells	GOBP
GOBP_POSITIVE_REGULATION_OF_LIPID_LOCALIZATION	0.845367	0.939707	0.0160778	0.249162	0.72623	17	ABCA1|ANXA2|APOE|ATP8A1|COMMD1|PLIN2|PRELID1	Lor	Skeletal muscle cells	GOBP
GOBP_POSITIVE_REGULATION_OF_LIPID_METABOLIC_PROCESS	0.837599	0.935679	0.0161104	0.235215	0.751605	24	APOE|CREB1|GDF15|IRS2|LPGAT1|MAPK1|MTOR|POR|RPTOR|XBP1|ZBTB20	Lor	Skeletal muscle cells	GOBP
GOBP_POSITIVE_REGULATION_OF_LIPID_TRANSPORT	0.828534	0.933372	0.0163673	0.26248	0.738494	15	ABCA1|ANXA2|APOE|ATP8A1|COMMD1|PRELID1	Lor	Skeletal muscle cells	GOBP
GOBP_POSITIVE_REGULATION_OF_LOCOMOTION	0.166212	0.424809	0.0513917	-0.235647	-1.13514	176	CALR|CCN1|COL1A1|EPB41L5|EZH2|FAT1|FBLN1|GAB1|HMGB1|MAPRE2|PAK1|PDGFC|PIK3R3|PLK2|POSTN|PRKCA|PTN|ROR2|SEMA3C|SEMA6A|SIRT1|SLIT2|SOX9|STAT3	Lor	Skeletal muscle cells	GOBP
GOBP_POSITIVE_REGULATION_OF_LYMPHOCYTE_DIFFERENTIATION	0.576398	0.79868	0.0216174	0.256531	0.92427	40	AMBRA1|ANXA1|AP3D1|CBFB|PCID2|RHOA|SMARCC1|SMARCD1|SOX4|XBP1|ZBTB16|ZMIZ1	Lor	Skeletal muscle cells	GOBP
GOBP_POSITIVE_REGULATION_OF_MACROAUTOPHAGY	0.0680883	0.279955	0.0742818	0.38616	1.38161	39	AMBRA1|EIF2AK1|FBXO7|LARP1|SCOC|SESN1|SESN2|SH3GLB1|TBK1	Lor	Skeletal muscle cells	GOBP
GOBP_POSITIVE_REGULATION_OF_MAPK_CASCADE	0.478021	0.730831	0.0274574	-0.222135	-0.986217	104	ABL1|ADAM9|ARL6IP5|BRAF|CDON|CRK|CTNNB1|DDR2|EPHA4|ERBB4|EZH2|FBXW7|FGFR2|GADD45A|GADD45B|HIPK2|HMGB1|MAP2K6|MAP3K4|MAP3K7|MBIP|MEF2C|MID1|MIF|NRXN1|PDE8A|PDGFC|PLCG2|PRDX2|PRKCA|PTPN1|PTPRJ|RAP1B|RAPGEF2|ROBO1|ROCK2|SH3RF1|STK3|TNIK|TPBG	Lor	Skeletal muscle cells	GOBP
GOBP_POSITIVE_REGULATION_OF_MEMBRANE_PERMEABILITY	0.124054	0.366797	0.0544712	0.449271	1.32999	18	BAX|BCL2L11|BLOC1S2|EYA2|RHOT1|SLC25A5|SPG7	Lor	Skeletal muscle cells	GOBP
GOBP_POSITIVE_REGULATION_OF_MICROTUBULE_POLYMERIZATION_OR_DEPOLYMERIZATION	0.488352	0.737082	0.0265133	-0.315438	-0.974654	20	CDK5RAP2|HSPA1A|HSPA1B|NAV3|PAK1|SLAIN2	Lor	Skeletal muscle cells	GOBP
GOBP_POSITIVE_REGULATION_OF_MIRNA_METABOLIC_PROCESS	0.339582	0.62165	0.0331366	-0.327366	-1.07437	25	BMPR1A|FOS|MALAT1|MRTFB|POU2F1|SMAD3|SREBF2|STAT3|TEAD1|TP53	Lor	Skeletal muscle cells	GOBP
GOBP_POSITIVE_REGULATION_OF_MIRNA_TRANSCRIPTION	0.23893	0.505506	0.0406948	-0.374301	-1.17283	21	BMPR1A|FOS|MRTFB|POU2F1|SMAD3|SREBF2|STAT3|TEAD1|TP53	Lor	Skeletal muscle cells	GOBP
GOBP_POSITIVE_REGULATION_OF_MITOCHONDRIAL_MEMBRANE_PERMEABILITY	0.0892553	0.320834	0.0649277	0.478538	1.39479	17	BAX|BCL2L11|BLOC1S2|EYA2|RHOT1|SLC25A5|SPG7	Lor	Skeletal muscle cells	GOBP
GOBP_POSITIVE_REGULATION_OF_MITOTIC_CELL_CYCLE	0.562176	0.794949	0.0243172	-0.244258	-0.939491	48	ABL1|CCND1|CCND2|CDC16|DDR2|HES1|MAD1L1|PBX1|PRKCA|STAT5B|TMOD3|UBE2E2	Lor	Skeletal muscle cells	GOBP
GOBP_POSITIVE_REGULATION_OF_MITOTIC_CELL_CYCLE_PHASE_TRANSITION	0.667733	0.850679	0.0194531	0.24938	0.870827	35	ANXA1|CDK4|CUL3|CUL4A|NSMCE2	Lor	Skeletal muscle cells	GOBP
GOBP_POSITIVE_REGULATION_OF_MOLECULAR_FUNCTION	0.663866	0.848057	0.0187753	0.196124	0.922401	180	ASPH|CAB39|CACUL1|CAP1|CLOCK|COX17|DOCK11|DSTYK|EPB41|GABARAPL2|HNRNPU|IDE|JTB|LMO4|MAP3K13|MAPK8|MTDH|NDEL1|PHB2|PRDX3|PRELID1|PTK2|RALBP1|RAPGEF6|RSU1|SNX9|STIM2|SYAP1|TAOK3|TIAM1|TNFRSF10B|TRIM37|VCP	Lor	Skeletal muscle cells	GOBP
GOBP_POSITIVE_REGULATION_OF_MONOATOMIC_ION_TRANSMEMBRANE_TRANSPORT	0.493223	0.741294	0.0242165	0.29489	0.975839	28	ASPH|BAX|COX17|SRI|STIM2	Lor	Skeletal muscle cells	GOBP
GOBP_POSITIVE_REGULATION_OF_MONOATOMIC_ION_TRANSPORT	0.580669	0.799233	0.0214063	0.259033	0.919756	37	ASPH|ATP2B1|BAX|COX17|SRI|STIM2	Lor	Skeletal muscle cells	GOBP
GOBP_POSITIVE_REGULATION_OF_MONONUCLEAR_CELL_MIGRATION	0.960375	0.985964	0.0159258	-0.190718	-0.625908	25	ABL1|ADAM10|CALR|HMGB1|JAM3|MDK|PTPRJ	Lor	Skeletal muscle cells	GOBP
GOBP_POSITIVE_REGULATION_OF_MRNA_CATABOLIC_PROCESS	0.0855032	0.313615	0.0655143	0.32688	1.29586	63	AGO3|ALKBH5|CELF1|CNOT10|CNOT7|DCP1A|DIS3|DIS3L2|FTO|HNRNPU|KHSRP|PABPC1|PAN3|PARN|PNPT1|SAMD4B|TENT4B|TNRC6A|TNRC6B|TUT7|YTHDF2|ZFP36L2	Lor	Skeletal muscle cells	GOBP
GOBP_POSITIVE_REGULATION_OF_MRNA_METABOLIC_PROCESS	0.0124679	0.103509	0.175004	0.359193	1.49066	80	AGO2|AGO3|ALKBH5|CELF1|CIRBP|CNOT10|CNOT7|DCP1A|DIS3|DIS3L2|FTO|HNRNPU|KHSRP|NCBP1|NUP98|PABPC1|PAN3|PARN|PNPT1|RBM3|SAMD4B|SNRNP70|SNW1|TENT4B|THRAP3|TNRC6A|TNRC6B|TUT7|UPF3A|UPF3B|YTHDF2|ZFP36L2	Lor	Skeletal muscle cells	GOBP
GOBP_POSITIVE_REGULATION_OF_MRNA_PROCESSING	0.123109	0.366721	0.0546948	0.45034	1.33315	18	CIRBP|NCBP1|NUP98|RBM3|SNRNP70|SNW1|THRAP3|UPF3A	Lor	Skeletal muscle cells	GOBP
GOBP_POSITIVE_REGULATION_OF_MULTICELLULAR_ORGANISMAL_PROCESS	0.000154415	0.00522951	0.518848	-0.279641	-1.48312	416	ABL1|ADAM10|ADGRB3|ALMS1|AP3B1|ARID4A|ARNT|ATAD5|ATF2|ATP2A2|BLOC1S6|BMPR1A|BRD2|BTG1|CACNA1C|CCN1|CCND1|CD24|CD46|CDKL5|CDON|CLSTN1|COL1A1|CRABP2|CTNNB1|CUX1|DDR2|EFNB2|ENO1|EPHA4|ERBB4|EZH2|FABP5|FBN2|FGFR2|FLRT2|FOS|FXR1|FZD3|GAB1|GAPDH|GJA1|GLI2|GLI3|GOLGA4|GRID2|HDAC1|HDAC2|HES1|HMGA2|HMGB1|HMGB2|HSPA1A|HSPA1B|ID2|IGFBP2|IL12RB2|IL1RAPL1|ITCH|KDM1A|KDM2B|KDM5B|KMT5B|KPNA2|LEF1|LGALS1|LRP2|LRRN1|MAN2A1|MDK|MED1|MEF2A|MEF2C|MFAP2|MIF|MRTFB|NCK2|NIN|NIPBL|NLGN1|NME2|NPTN|NRDC|NRXN1|NUMB|OGT|PAK1|PARD3|PARP1|PDE4D|PDGFC|PELI1|POSTN|PPP2R3C|PRKCA|PTN|PTPRD|PTPRJ|PTPRZ1|ROBO1|ROCK2|SAP130|SCD|SIRT1|SLC8A1|SLIT2|SMAD3|SOX5|SOX9|SPTBN1|STAT3|STAT5B|STAU2|STMP1|SULF1|TENM4|TET1|TGFBR1|TIAM2|TOX|TPM1|UAP1|WWTR1|YWHAG|ZFP36L1|ZFPM2	Lor	Skeletal muscle cells	GOBP
GOBP_POSITIVE_REGULATION_OF_MUSCLE_CELL_DIFFERENTIATION	0.104794	0.344136	0.0633201	-0.452102	-1.35923	18	EFNB2|LAMA1|LAMC1|MEF2C|PIAS1|SIRT1|SOD2	Lor	Skeletal muscle cells	GOBP
GOBP_POSITIVE_REGULATION_OF_MYELOID_CELL_DIFFERENTIATION	0.015726	0.118856	0.168819	-0.461549	-1.59779	31	ARNT|FOS|HMGB1|HMGB2|HSPA1A|HSPA1B|ID2|JAG1|LEF1|MED1|PRKCA|RCOR1|STAT3|STAT5B|ZFP36L1	Lor	Skeletal muscle cells	GOBP
GOBP_POSITIVE_REGULATION_OF_MYOBLAST_DIFFERENTIATION	0.244423	0.509479	0.0374462	0.39089	1.17095	19	AKIRIN1|SMARCC1|SMARCD1|SOX4	Lor	Skeletal muscle cells	GOBP
GOBP_POSITIVE_REGULATION_OF_NERVOUS_SYSTEM_DEVELOPMENT	0.000124058	0.00452467	0.518848	-0.420664	-1.8404	96	ADGRB3|ATXN1|CDKL5|CDON|CLSTN1|CRABP2|CTNNB1|CUX1|EFNA5|EPHA4|FLRT2|FXR1|FZD3|GLI3|GOLGA4|GRID2|HDAC1|HDAC2|HES1|ID2|IL1RAPL1|KDM1A|LRP2|LRRN1|MAN2A1|MDK|NIN|NLGN1|NPTN|NRDC|NRXN1|NUMB|PAK1|PRKCA|PTN|PTPRD|PTPRZ1|ROBO1|SERPINE2|SLIT2|SOX11|STAU2|TENM4|TIAM2	Lor	Skeletal muscle cells	GOBP
GOBP_POSITIVE_REGULATION_OF_NEURAL_PRECURSOR_CELL_PROLIFERATION	0.0337679	0.192743	0.114048	-0.498452	-1.54014	20	CDON|CTNNB1|FLNA|FZD3|GLI3|ID4|KDM1A|LRP2|MDK|TOX	Lor	Skeletal muscle cells	GOBP
GOBP_POSITIVE_REGULATION_OF_NEUROGENESIS	0.00529568	0.0618437	0.297233	-0.368109	-1.57482	85	ATXN1|CDKL5|CDON|CRABP2|CTNNB1|CUX1|EFNA5|EPHA4|FXR1|FZD3|GLI3|GOLGA4|HDAC1|HDAC2|HES1|ID2|IL1RAPL1|KDM1A|LRP2|MAN2A1|MDK|NIN|NPTN|NRDC|NUMB|PAK1|PTN|PTPRD|PTPRZ1|ROBO1|SERPINE2|SLIT2|SOX11|STAU2|TENM4|TIAM2	Lor	Skeletal muscle cells	GOBP
GOBP_POSITIVE_REGULATION_OF_NEURON_APOPTOTIC_PROCESS	0.116851	0.363311	0.056043	0.442118	1.3429	20	ATF4|ATM|BAX|BBC3|BCL2L11	Lor	Skeletal muscle cells	GOBP
GOBP_POSITIVE_REGULATION_OF_NEURON_DIFFERENTIATION	0.926581	0.974037	0.0146556	0.204779	0.677647	28	BNIP2|ETV5|MAP1B|NCOA1|RHOA|SIN3A|SPAG9|TGIF1|UPF3B	Lor	Skeletal muscle cells	GOBP
GOBP_POSITIVE_REGULATION_OF_NEURON_PROJECTION_DEVELOPMENT	0.0569052	0.253578	0.0883886	-0.348913	-1.37059	54	ABL1|BMP5|BMPR1A|DDR2|DMD|EZH2|IL1RAPL1|KDM1A|LRRC7|MDK|NPTN|PTK7|PTN|PTPRD|SHOC2|STAU2|TENM3|TOX|TUBB2B	Lor	Skeletal muscle cells	GOBP
GOBP_POSITIVE_REGULATION_OF_NF_KAPPAB_TRANSCRIPTION_FACTOR_ACTIVITY	0.218897	0.485977	0.0397781	0.375585	1.18606	23	CLOCK|MAP3K13|MTDH|PRDX3|TRIM37	Lor	Skeletal muscle cells	GOBP
GOBP_POSITIVE_REGULATION_OF_NON_CANONICAL_NF_KAPPAB_SIGNAL_TRANSDUCTION	0.437535	0.702823	0.0261866	0.329436	1.00063	20	AGO3|PHB2|VCP	Lor	Skeletal muscle cells	GOBP
GOBP_POSITIVE_REGULATION_OF_NOTCH_SIGNALING_PATHWAY	0.123836	0.366797	0.0579035	-0.467611	-1.33675	15	BMP2K|EPN2|HES1|ROBO1|STAT3	Lor	Skeletal muscle cells	GOBP
GOBP_POSITIVE_REGULATION_OF_NUCLEOCYTOPLASMIC_TRANSPORT	0.524661	0.765885	0.0232125	0.289058	0.95654	28	ANP32B|KHDRBS1|PIK3R1|PPM1A|PSEN1|TRIM28|XBP1	Lor	Skeletal muscle cells	GOBP
GOBP_POSITIVE_REGULATION_OF_NUCLEOTIDE_METABOLIC_PROCESS	0.572806	0.798335	0.0218891	0.311139	0.921069	18	INSR|MTOR|NDUFC2|PSEN1|RPTOR|VCP|ZBTB20	Lor	Skeletal muscle cells	GOBP
GOBP_POSITIVE_REGULATION_OF_ORGANELLE_ASSEMBLY	0.86006	0.947804	0.0156615	0.218005	0.750351	33	ARHGAP35|GPSM2|IFT88|PAN3|RHOA|SDCBP|SH3GLB1|UBAP2L|VPS4B	Lor	Skeletal muscle cells	GOBP
GOBP_POSITIVE_REGULATION_OF_ORGANELLE_ORGANIZATION	0.396129	0.67246	0.0269261	0.215486	1.02154	191	ANXA1|ANXA2|ARHGAP35|ARPC2|ATM|BAX|BBC3|BCL2L11|CARMIL1|CCT2|CCT5|CCT6A|CDC42|CTTN|CUL3|DSTN|FERMT2|GNL3|GPSM2|IFT88|INO80|INO80D|INSR|MAP1B|MFF|MICU1|NAF1|NCK1|NCKAP1|NEK7|NES|NSMCE2|NVL|OSBP|PAN3|PARN|PFDN2|PFN1|RAC1|RALA|RALBP1|RHOA|RICTOR|SDCBP|SH3GLB1|SLF2|SNX9|SPAST|SYT11|TMED9|TOGARAM1|UBAP2L|UBE2B|VPS35|VPS4B|WASF2|ZNRF2	Lor	Skeletal muscle cells	GOBP
GOBP_POSITIVE_REGULATION_OF_OSSIFICATION	0.0469183	0.225385	0.0963025	-0.464369	-1.48928	23	CCN1|FBN2|PTN|SLC8A1	Lor	Skeletal muscle cells	GOBP
GOBP_POSITIVE_REGULATION_OF_OSTEOBLAST_DIFFERENTIATION	0.497415	0.744038	0.0263341	-0.281225	-0.973545	31	ACVR1|BMPR1A|CCN1|CTNNB1|DDR2|FBN2|GLI3|JAG1|MEF2C|SOX11|TENT5A|WWTR1|YAP1	Lor	Skeletal muscle cells	GOBP
GOBP_POSITIVE_REGULATION_OF_PATTERN_RECOGNITION_RECEPTOR_SIGNALING_PATHWAY	0.705845	0.872387	0.0205176	-0.260041	-0.844369	24	HMGB1|HSP90B1|HSPA1A|HSPA1B|LATS2|MAP3K7|MARK4|PELI1|PLCG2|STMP1	Lor	Skeletal muscle cells	GOBP
GOBP_POSITIVE_REGULATION_OF_PEPTIDE_SECRETION	0.971439	0.986352	0.0140415	0.1825	0.593523	26	IRS2|RAC1|SERP1|SOX4	Lor	Skeletal muscle cells	GOBP
GOBP_POSITIVE_REGULATION_OF_PHOSPHATIDYLINOSITOL_3_KINASE_PROTEIN_KINASE_B_SIGNAL_TRANSDUCTION	0.375994	0.653567	0.0285643	0.267217	1.04272	58	AMBRA1|ARFGEF1|CDC42|EXTL3|FYN|IGF1R|INSR|IRS2|MTDH|PTK2|RAC1|RICTOR|SESN2|SPRY2|VAV2|XBP1	Lor	Skeletal muscle cells	GOBP
GOBP_POSITIVE_REGULATION_OF_PHOSPHORUS_METABOLIC_PROCESS	0.330606	0.611831	0.0306114	0.249475	1.06412	93	ARL2BP|CAB39|CACUL1|CDK2AP1|DSTYK|GRB10|INSR|JTB|LMO4|MTMR9|PSEN1|PTK2|RAC1|RAF1|RALBP1|RHOA|SDCBP|SNX9|SPRY2|STK4|SYAP1|TAOK3|TNFRSF10B|VCP|XBP1|ZBTB20	Lor	Skeletal muscle cells	GOBP
GOBP_POSITIVE_REGULATION_OF_PHOSPHORYLATION	0.381625	0.657728	0.0281477	0.254558	1.04088	74	ARL2BP|CAB39|CACUL1|CDK2AP1|DSTYK|GRB10|JTB|LMO4|PTK2|RAC1|RAF1|RALBP1|SNX9|SPRY2|STK4|SYAP1|TAOK3|TNFRSF10B|XBP1	Lor	Skeletal muscle cells	GOBP
GOBP_POSITIVE_REGULATION_OF_PLASMA_MEMBRANE_BOUNDED_CELL_PROJECTION_ASSEMBLY	0.312689	0.590505	0.0350541	-0.286076	-1.0814	45	ACTR2|CCDC88A|CROCC|EPS8|FNBP1L|GPM6A|HTT|NLGN1|RHOQ|TENM2|TGFBR1	Lor	Skeletal muscle cells	GOBP
GOBP_POSITIVE_REGULATION_OF_POST_TRANSLATIONAL_PROTEIN_MODIFICATION	0.342514	0.624967	0.0334746	-0.272025	-1.05769	51	ARRDC3|BIRC2|CDC14B|CRY1|FBXW7|PELI1|PIAS1	Lor	Skeletal muscle cells	GOBP
GOBP_POSITIVE_REGULATION_OF_PRODUCTION_OF_MOLECULAR_MEDIATOR_OF_IMMUNE_RESPONSE	0.861738	0.948359	0.0175069	-0.226718	-0.744056	25	ATAD5|DHX36|GALNT2|GPI|KMT5B|MALT1|MAP3K7|MIF|PLCG2|SIRT1	Lor	Skeletal muscle cells	GOBP
GOBP_POSITIVE_REGULATION_OF_PROGRAMMED_CELL_DEATH	0.599929	0.808828	0.0202881	0.201727	0.944353	173	ACIN1|AKAP12|ANXA1|ATF4|ATM|BAX|BBC3|BCL2L11|C1QBP|CAMK2D|CREB1|DAPK3|DFFA|EI24|EIF5A|HSPA9|ITM2C|JMY|JUN|LATS1|MAPK8|MTCH1|MTCH2|NCK1|NCOA1|PAK2|PDCD5|PPP1CA|PRELID1|PRKCI|PSEN1|RACK1|RPS6|RRP1B|SMAD4|SOX4|SQSTM1|STK17A|STK4|TIA1|TMEM164|TNFRSF10B|WWOX|XBP1|ZBTB16	Lor	Skeletal muscle cells	GOBP
GOBP_POSITIVE_REGULATION_OF_PROTEASOMAL_PROTEIN_CATABOLIC_PROCESS	0.184437	0.448067	0.0436333	0.337055	1.20593	39	GABARAP|HECTD1|HERPUD1|PSMC1|PSMC4|SUMO1|TAF1|VCP|XBP1	Lor	Skeletal muscle cells	GOBP
GOBP_POSITIVE_REGULATION_OF_PROTEASOMAL_UBIQUITIN_DEPENDENT_PROTEIN_CATABOLIC_PROCESS	0.631024	0.829605	0.0203199	0.269921	0.893213	28	GABARAP|HECTD1|PSEN1|RACK1|SUMO1|TAF1|VCP|ZYG11B	Lor	Skeletal muscle cells	GOBP
GOBP_POSITIVE_REGULATION_OF_PROTEIN_CATABOLIC_PROCESS	0.263803	0.534443	0.0351392	0.265543	1.1107	83	CUL4A|FBXL5|GABARAP|HECTD1|HERPUD1|IDE|NDFIP1|PSMC1|PSMC4|RAB7A|RHBDD1|SNF8|SNX9|SUMO1|TAF1|VCP|VPS35|XBP1	Lor	Skeletal muscle cells	GOBP
GOBP_POSITIVE_REGULATION_OF_PROTEIN_CONTAINING_COMPLEX_ASSEMBLY	0.0351584	0.194664	0.10325	0.326891	1.37061	84	ABCA1|AMBRA1|ARPC2|ATM|BAX|BBC3|BCL2L11|CARMIL1|CREB1|CTTN|FERMT2|ICE1|LATS1|MAP1B|MAPK8|NCK1|NCKAP1|NEK7|PFN1|RAC1|RACK1|RHOA|RICTOR|SH3GLB1|SLF2|SNX9|SUMO1|TOGARAM1|VCP	Lor	Skeletal muscle cells	GOBP
GOBP_POSITIVE_REGULATION_OF_PROTEIN_CONTAINING_COMPLEX_DISASSEMBLY	0.0107995	0.0957743	0.191388	0.609444	1.71469	15	CARMIL1|DSTN|EIF5A|IGF1R|INSR|NES|PPP1CA|SPAST|WNK1	Lor	Skeletal muscle cells	GOBP
GOBP_POSITIVE_REGULATION_OF_PROTEIN_IMPORT_INTO_NUCLEUS	0.58177	0.799233	0.0216784	0.312903	0.912016	17	PIK3R1|PSEN1|TRIM28|XBP1	Lor	Skeletal muscle cells	GOBP
GOBP_POSITIVE_REGULATION_OF_PROTEIN_LOCALIZATION	0.637209	0.8359	0.019398	0.198162	0.931159	179	ANP32B|APOE|ARIH2|ASPH|BBC3|CCT2|CCT5|CCT6A|COMMD1|CREBBP|CSNK2A2|EPB41|ERGIC3|EZR|FERMT2|FNTA|FRMD4A|FYN|GNL3|GPSM2|ICE1|IER3IP1|IRS2|ITGB1|JAK1|LAMTOR1|LAMTOR5|LARP7|MAPK8|MDM2|NPEPPS|OAZ1|OSBP|PCM1|PIK3R1|PPM1A|PRKCI|PSEN1|PTPN9|RAB11FIP2|RAC1|RACK1|RER1|RUFY3|SERP1|SESN2|SH3GLB1|SOX4|SQSTM1|STX3|SYT11|TMED10|TRIM28|VPS35|XBP1	Lor	Skeletal muscle cells	GOBP
GOBP_POSITIVE_REGULATION_OF_PROTEIN_LOCALIZATION_TO_CELL_PERIPHERY	0.480905	0.731436	0.0267486	-0.274114	-0.979197	35	ATP2B4|ATP2C1|DPP10|GNAI1|NRXN1|PGRMC1|PIAS1|SNCA	Lor	Skeletal muscle cells	GOBP
GOBP_POSITIVE_REGULATION_OF_PROTEIN_LOCALIZATION_TO_MEMBRANE	0.488607	0.737082	0.0266039	-0.262252	-0.977161	42	ATP2B4|ATP2C1|C2CD5|DPP10|NRXN1|PAK1|PGRMC1	Lor	Skeletal muscle cells	GOBP
GOBP_POSITIVE_REGULATION_OF_PROTEIN_LOCALIZATION_TO_NUCLEUS	0.0938202	0.329719	0.0628526	0.359498	1.31663	43	CCT2|CCT5|CCT6A|CREBBP|FYN|JAK1|LAMTOR5|LARP7|PIK3R1|PSEN1|SESN2|TRIM28|XBP1	Lor	Skeletal muscle cells	GOBP
GOBP_POSITIVE_REGULATION_OF_PROTEIN_LOCALIZATION_TO_PLASMA_MEMBRANE	0.390456	0.666782	0.0303767	-0.313653	-1.04075	26	ATP2B4|ATP2C1|DPP10|NRXN1|PGRMC1	Lor	Skeletal muscle cells	GOBP
GOBP_POSITIVE_REGULATION_OF_PROTEIN_METABOLIC_PROCESS	0.337941	0.619761	0.0292616	0.208706	1.03982	289	ARL2BP|ASPH|CAB39|CACUL1|CDK2AP1|CIRBP|CNBP|CUL3|CUL4A|DNAJC3|EIF4A3|EIF5A|FBXL5|GABARAP|GNL3|HECTD1|HERPUD1|HNRNPU|IDE|JTB|KHDRBS1|LARP1|LARP4|MAPK8|NCK1|NDFIP1|NGRN|PABPC1|PRELID1|PSMC1|PSMC4|PTK2|RAB7A|RAC1|RAF1|RALBP1|RBM3|RHBDD1|SERP1|SLC25A37|SNF8|SNX9|SPRY2|STK4|SUMO1|SYAP1|TAF1|TAOK3|TNFRSF10B|UPF3A|VCP|VPS35|XBP1|YBX3	Lor	Skeletal muscle cells	GOBP
GOBP_POSITIVE_REGULATION_OF_PROTEIN_MODIFICATION_PROCESS	0.374274	0.652385	0.0321576	-0.225756	-1.03251	126	ARRDC3|BIRC2|CCDC88A|CDC14B|CRY1|ERBB4|EZH2|FBXW7|HES1|HMGA2|MAP3K4|NPTN|PELI1|PIAS1|SIRT1|TNIK	Lor	Skeletal muscle cells	GOBP
GOBP_POSITIVE_REGULATION_OF_PROTEIN_POLYMERIZATION	0.573513	0.798335	0.0216988	0.260324	0.927614	38	AMBRA1|ARPC2|CARMIL1|CTTN|MAP1B|NCK1|NCKAP1|RAC1|RICTOR|SNX9|TOGARAM1	Lor	Skeletal muscle cells	GOBP
GOBP_POSITIVE_REGULATION_OF_PROTEIN_SECRETION	0.931227	0.974071	0.0143999	0.194993	0.692368	37	IER3IP1|IRS2|RAC1|SERP1|SOX4|TMED10|VPS35	Lor	Skeletal muscle cells	GOBP
GOBP_POSITIVE_REGULATION_OF_PROTEIN_SERINE_THREONINE_KINASE_ACTIVITY	0.369325	0.647514	0.031428	-0.352313	-1.05922	18	EZH2|HMGA2|MAP3K4|SIRT1	Lor	Skeletal muscle cells	GOBP
GOBP_POSITIVE_REGULATION_OF_PROTEIN_TRANSPORT	0.513257	0.758215	0.0230976	0.233294	0.971876	81	ANP32B|APOE|ASPH|COMMD1|ERGIC3|FRMD4A|ICE1|IER3IP1|IRS2|OAZ1|OSBP|PCM1|PIK3R1|PPM1A|PSEN1|RAC1|RACK1|RUFY3|SERP1|SOX4|TMED10|TRIM28|VPS35|XBP1	Lor	Skeletal muscle cells	GOBP
GOBP_POSITIVE_REGULATION_OF_PROTEIN_UBIQUITINATION	0.244201	0.509479	0.0402897	-0.311439	-1.14275	39	ARRDC3|BIRC2|CDC14B|CRY1|FBXW7|PELI1	Lor	Skeletal muscle cells	GOBP
GOBP_POSITIVE_REGULATION_OF_PROTEOLYSIS	0.560777	0.794394	0.0218788	0.235492	0.945397	68	APOE|ASPH|GABARAP|HECTD1|HERPUD1|PRELID1|PSEN1|PSMC1|PSMC4|PTK2|RACK1|RHBDD1|SNX9|SUMO1|TAF1|VCP|XBP1|ZYG11B	Lor	Skeletal muscle cells	GOBP
GOBP_POSITIVE_REGULATION_OF_PROTEOLYSIS_INVOLVED_IN_PROTEIN_CATABOLIC_PROCESS	0.348794	0.631121	0.0301362	0.285362	1.06308	47	GABARAP|HECTD1|HERPUD1|PSMC1|PSMC4|SUMO1|TAF1|VCP|XBP1	Lor	Skeletal muscle cells	GOBP
GOBP_POSITIVE_REGULATION_OF_REACTIVE_OXYGEN_SPECIES_METABOLIC_PROCESS	0.449198	0.712545	0.0279864	-0.319133	-0.999965	21	GADD45A|GSTP1|PLCG2|SNCA|SOD2|TP53	Lor	Skeletal muscle cells	GOBP
GOBP_POSITIVE_REGULATION_OF_RECEPTOR_MEDIATED_ENDOCYTOSIS	0.455766	0.718462	0.0255995	0.332072	0.994753	19	ATAD1|CD63|INSR|MAGI2	Lor	Skeletal muscle cells	GOBP
GOBP_POSITIVE_REGULATION_OF_REPRODUCTIVE_PROCESS	0.42845	0.699286	0.0286439	-0.355762	-1.01701	15	CTNNB1|HDAC2|SOX9|YTHDC2|ZFPM2	Lor	Skeletal muscle cells	GOBP
GOBP_POSITIVE_REGULATION_OF_RESPONSE_TO_BIOTIC_STIMULUS	0.938595	0.975562	0.0168379	-0.173878	-0.766843	101	AP1G1|AP3B1|BIRC2|HMGB1|HMGB2|HSP90B1|HSPA1A|HSPA1B|ITCH|LATS2|MAP2K6|MARK4|MED1|MIF|OGT|PAK1|PAK3|PARP1|PELI1|PRKCA|RNF144A|STAT5B|STMP1|YWHAG	Lor	Skeletal muscle cells	GOBP
GOBP_POSITIVE_REGULATION_OF_RESPONSE_TO_CYTOKINE_STIMULUS	0.608677	0.81317	0.0227091	-0.30215	-0.892173	17	ADAM10|HIF1A|HSPA1A|HSPA1B|MED1|NRDC|PAFAH1B1|PRKN|TRIM44|UBE2K	Lor	Skeletal muscle cells	GOBP
GOBP_POSITIVE_REGULATION_OF_RESPONSE_TO_ENDOPLASMIC_RETICULUM_STRESS	0.0279773	0.17072	0.11791	0.5283	1.58257	19	BAX|BBC3|BCL2L11|HERPUD1|NCK1|XBP1	Lor	Skeletal muscle cells	GOBP
GOBP_POSITIVE_REGULATION_OF_RESPONSE_TO_EXTERNAL_STIMULUS	0.837022	0.935549	0.0186512	-0.182218	-0.853979	145	ABCC1|ADAM10|AP1G1|AP3B1|BIRC2|CALR|HMGB1|HMGB2|HSP90B1|HSPA1A|HSPA1B|ITCH|LATS2|LGALS1|MAP2K6|MARK4|MCU|MDK|MED1|MIF|OGT|PAK1|PAK3|PARP1|PELI1|PRKCA|PTN|PTPRJ|RNF144A|SLIT2|SMAD3|SNCA|STAT5B|STMP1|SWAP70	Lor	Skeletal muscle cells	GOBP
GOBP_POSITIVE_REGULATION_OF_RESPONSE_TO_WOUNDING	0.853278	0.944884	0.0158169	0.241774	0.734368	20	ANXA1|ARFGEF1|XBP1	Lor	Skeletal muscle cells	GOBP
GOBP_POSITIVE_REGULATION_OF_RNA_SPLICING	0.148852	0.40115	0.0492428	0.398757	1.27419	24	CIRBP|HNRNPLL|NCBP1|NUP98|PIK3R1|RBM3|SNRNP70|SNW1|THRAP3|UPF3A	Lor	Skeletal muscle cells	GOBP
GOBP_POSITIVE_REGULATION_OF_SECRETION	0.400147	0.675893	0.0273606	0.249055	1.03068	79	CHMP2A|CREB1|GAB2|IER3IP1|IRS2|LAMP1|RAB7A|RAC1|RHBDD1|SDCBP|SERP1|SMAD4|SNF8|SOX4|TMED10|VPS35|VPS4B|XBP1	Lor	Skeletal muscle cells	GOBP
GOBP_POSITIVE_REGULATION_OF_SIGNAL_TRANSDUCTION_BY_P53_CLASS_MEDIATOR	0.727409	0.883973	0.0181518	0.27097	0.82305	20	ATM|EIF5A|RPL23|RPL37|RPS7|SPRED2|TP53BP1|ZNHIT1	Lor	Skeletal muscle cells	GOBP
GOBP_POSITIVE_REGULATION_OF_SMALL_GTPASE_MEDIATED_SIGNAL_TRANSDUCTION	0.0140116	0.112043	0.179054	-0.471222	-1.61747	30	AKAP13|ARHGEF10|CDKL5|CDON|COL3A1|MAPRE2|NET1|PRAG1|ROBO1	Lor	Skeletal muscle cells	GOBP
GOBP_POSITIVE_REGULATION_OF_SMALL_MOLECULE_METABOLIC_PROCESS	0.70177	0.871103	0.0207846	-0.229935	-0.869182	45	ARNT|CRY1|DDB1|ENO1|GNAI1|HMGB1|PAQR3|PPP4R3A|SIRT1|SNCA|SREBF2|STAT3	Lor	Skeletal muscle cells	GOBP
GOBP_POSITIVE_REGULATION_OF_SMOOTH_MUSCLE_CELL_PROLIFERATION	0.16823	0.427217	0.0493105	-0.394395	-1.25159	22	BMPR1A|DDR2|FGFR2|GJA1|HDAC1|ID2|PAK1|PRKCA	Lor	Skeletal muscle cells	GOBP
GOBP_POSITIVE_REGULATION_OF_STEM_CELL_POPULATION_MAINTENANCE	0.811652	0.92914	0.0165954	0.237138	0.77849	27	BRD9|SMARCC1|SMARCD1	Lor	Skeletal muscle cells	GOBP
GOBP_POSITIVE_REGULATION_OF_STRESS_FIBER_ASSEMBLY	0.109733	0.35342	0.0620732	-0.427114	-1.33831	21	ABL1|ARHGEF10|BRAF|CCDC88A|CD47|EVL|PAK1|PPM1E|ROCK2|S100A10|SMAD3|TGFBR1|TPM1	Lor	Skeletal muscle cells	GOBP
GOBP_POSITIVE_REGULATION_OF_SUBSTRATE_ADHESION_DEPENDENT_CELL_SPREADING	0.914686	0.970636	0.0165785	-0.216299	-0.660145	19	ABL1|BRAF|CALR|CRK|DOCK1|FLNA|MDK|S100A10	Lor	Skeletal muscle cells	GOBP
GOBP_POSITIVE_REGULATION_OF_SUPRAMOLECULAR_FIBER_ORGANIZATION	0.898952	0.960395	0.0172408	-0.187923	-0.777335	70	ABL1|ARHGEF10|CCDC88A|CD47|CDK5RAP2|CKAP5|EVL|FLNA|HSPA1A|HSPA1B|NAV3|NCK2|PAK1|PPM1E|RB1|ROCK2|S100A10|SLAIN2|SMAD3|SWAP70|TGFBR1|TPM1	Lor	Skeletal muscle cells	GOBP
GOBP_POSITIVE_REGULATION_OF_SYNAPSE_ASSEMBLY	0.00321173	0.0472916	0.431708	-0.649831	-1.88832	16	ADGRB3|CLSTN1|EFNA5|FLRT2|GRID2|IL1RAPL1|LRRN1|NLGN1|NRXN1|PRKCA|PTPRD|STAU2	Lor	Skeletal muscle cells	GOBP
GOBP_POSITIVE_REGULATION_OF_SYNAPTIC_TRANSMISSION	0.0263955	0.163348	0.130086	-0.418128	-1.51059	37	ABL1|CLSTN1|EPHA4|FXR1|HMGCR|NLGN1|NPTN|NRXN1|PLK2|PTN|SNCA	Lor	Skeletal muscle cells	GOBP
GOBP_POSITIVE_REGULATION_OF_TELOMERE_MAINTENANCE	0.829405	0.933372	0.0161659	0.21821	0.780718	39	ATM|CCT2|CCT5|CCT6A|GNL3|INO80|INO80D|NAF1|NEK7|PARN	Lor	Skeletal muscle cells	GOBP
GOBP_POSITIVE_REGULATION_OF_TELOMERE_MAINTENANCE_VIA_TELOMERE_LENGTHENING	0.664157	0.848057	0.0195426	0.277404	0.864296	22	ATM|CCT2|CCT5|CCT6A|NAF1|PARN	Lor	Skeletal muscle cells	GOBP
GOBP_POSITIVE_REGULATION_OF_TORC1_SIGNALING	0.043896	0.218085	0.0935093	0.463159	1.49357	25	CLEC16A|CUL3|LAMTOR1|LAMTOR3|LAMTOR4|LAMTOR5|RHEB|RRAGC|SESN2|TBK1	Lor	Skeletal muscle cells	GOBP
GOBP_POSITIVE_REGULATION_OF_TOR_SIGNALING	0.0163227	0.120638	0.154446	0.46264	1.60475	34	AKT3|CLEC16A|CSNK1A1|CUL3|LAMTOR1|LAMTOR3|LAMTOR4|LAMTOR5|RHEB|RICTOR|RPTOR|RRAGC|SESN2|TBK1|XBP1	Lor	Skeletal muscle cells	GOBP
GOBP_POSITIVE_REGULATION_OF_TRANSCRIPTION_BY_RNA_POLYMERASE_I	0.547885	0.785856	0.0226372	0.326312	0.933505	16	ATF4|BAZ1B|DDX21|HEATR1|MTOR|NCL|SMARCA4|SMARCA5|SMARCB1|UBTF|WDR43	Lor	Skeletal muscle cells	GOBP
GOBP_POSITIVE_REGULATION_OF_TRANSCRIPTION_BY_RNA_POLYMERASE_II	0.308009	0.585322	0.0377826	-0.197541	-1.04455	407	AAMDC|ABL1|ACTR2|ASXL1|ASXL3|ATF2|ATRX|BMP5|BMPR1A|CAMTA1|CCN1|CCNC|CDK8|CDON|CREB3L2|CRLF3|CSRNP3|CTNNB1|CTR9|DCAF6|E2F3|EGLN1|ETV6|FGFR2|FOS|GABPB1|GLI2|GLI3|HDAC1|HDAC2|HES1|HLTF|HMGA2|HMGB1|HMGB2|IER2|KDM1A|LDB2|LEF1|MED1|MED13|MED14|MEF2C|MRTFB|NCK2|NFIA|NIPBL|NME2|PARP1|PAX3|PBX1|PBX3|PHF8|PHIP|PPP3CB|PPP3R1|PTBP1|PTEN|RBMX|RFX7|RHOQ|RLF|RPRD1B|S100A10|SALL4|SIRT1|SMAD3|SMARCA1|SOX9|SREBF2|STAT3|STAT5B|STRN3|TAF10|TCERG1|TCF4|TEAD1|TET1|TET2|TET3|TFAP2B|TNKS|TOP2A|TOX|TOX3|WWTR1|ZEB1|ZFPM2|ZNF143|ZNF462|ZNF711	Lor	Skeletal muscle cells	GOBP
GOBP_POSITIVE_REGULATION_OF_TRANSFERASE_ACTIVITY	0.203764	0.467324	0.0450411	-0.296674	-1.16539	54	ABL1|ARRDC3|BTRC|CCDC88A|CDC14B|DBI|DDR2|EZH2|HMGA2|MAP3K4|POLG2|SIRT1|ZFP91	Lor	Skeletal muscle cells	GOBP
GOBP_POSITIVE_REGULATION_OF_TRANSLATION	0.0207101	0.142172	0.135863	0.365082	1.45949	66	ABCF1|AGO2|C1QBP|CIRBP|CNBP|DHX29|DNAJC3|EIF4A3|EIF5A|HNRNPU|KHDRBS1|LARP1|LARP4|MTOR|NCK1|NGRN|PABPC1|RBM3|RBM4|RPS4X|SERP1|SSB|UPF3A|UPF3B|USP16|YBX3|YTHDF2	Lor	Skeletal muscle cells	GOBP
GOBP_POSITIVE_REGULATION_OF_TRANSMEMBRANE_RECEPTOR_PROTEIN_SERINE_THREONINE_KINASE_SIGNALING_PATHWAY	0.147337	0.398653	0.0531804	-0.341212	-1.2449	38	ACVR1|BMP5|BMPR1A|CCN1|GLCE|GPC3|HES1|HIPK2|NUMA1|PARP1|SMAD3|SOX11|SULF1|TGFBR1|TSC22D1|UBE2O|ZNF423	Lor	Skeletal muscle cells	GOBP
GOBP_POSITIVE_REGULATION_OF_TRANSMEMBRANE_TRANSPORT	0.775935	0.9135	0.0169175	0.218154	0.827085	50	ASPH|BAX|COX17|INSR|IRS2|SRI|STIM2	Lor	Skeletal muscle cells	GOBP
GOBP_POSITIVE_REGULATION_OF_TRANSPORT	0.466014	0.72311	0.0239256	0.204432	0.993469	230	ABCA1|AHCYL1|ANK2|ANP32B|ANXA1|APOE|ARPP19|ASPH|ATAD1|ATF4|ATP2B1|ATP8A1|BAX|CD63|CDC42|CEBPB|CHMP2A|COX17|CREB1|ERGIC3|GAB2|ICE1|IER3IP1|INSR|IRS2|KHDRBS1|LAMP1|MAGI2|PCM1|PIK3R1|PPM1A|PRELID1|PSEN1|RAB7A|RAC1|RACK1|RHBDD1|RUFY3|SDCBP|SERP1|SMAD4|SNF8|SOX4|SRI|STIM2|SYT11|TMED10|TRIM28|VPS35|VPS4B|XBP1|ZNRF2	Lor	Skeletal muscle cells	GOBP
GOBP_POSITIVE_REGULATION_OF_TUMOR_NECROSIS_FACTOR_SUPERFAMILY_CYTOKINE_PRODUCTION	0.35565	0.637527	0.0322501	-0.336793	-1.06879	22	HDAC2|HMGB1|MIF|NRDC|PTPRJ|STAT3	Lor	Skeletal muscle cells	GOBP
GOBP_POSITIVE_REGULATION_OF_TYPE_I_INTERFERON_PRODUCTION	0.428877	0.699421	0.0288136	-0.323782	-1.01453	21	DHX36|G3BP1|GAPDH|HMGB1|HMGB2|HSPD1|KPNA2|PLCG2|PTPN11|TANK|UAP1	Lor	Skeletal muscle cells	GOBP
GOBP_POSITIVE_REGULATION_OF_T_CELL_PROLIFERATION	0.150508	0.402411	0.0521662	-0.452918	-1.29474	15	CD24|CD46|HES1|HMGB1|IGFBP2|NCK2|STAT5B	Lor	Skeletal muscle cells	GOBP
GOBP_POSITIVE_REGULATION_OF_UBIQUITIN_DEPENDENT_PROTEIN_CATABOLIC_PROCESS	0.799289	0.923866	0.0167041	0.223946	0.801241	39	ATXN3|COP1|CSNK1A1|GABARAP|HECTD1|HERPUD1|MDM2|MTOR|PSEN1|PTK2|RACK1|SUMO1|TAF1|VCP|ZYG11B	Lor	Skeletal muscle cells	GOBP
GOBP_POSITIVE_REGULATION_OF_VASCULATURE_DEVELOPMENT	0.681523	0.858025	0.0212775	-0.242674	-0.876716	37	ABL1|CTNNB1|GAB1|HMGA2|HMGB1|PRKCA|SIRT1|STAT3|TGFBR1	Lor	Skeletal muscle cells	GOBP
GOBP_POSITIVE_REGULATION_OF_VIRAL_GENOME_REPLICATION	0.950662	0.981079	0.0143453	0.206019	0.61715	19	CNOT7|LARP1|PABPC1	Lor	Skeletal muscle cells	GOBP
GOBP_POSITIVE_REGULATION_OF_VIRAL_PROCESS	0.70477	0.87167	0.0206527	-0.244805	-0.855862	32	ADARB1|ATG12|DDB1|HMGB1|KPNA2|LGALS1|PPID|TOP2A	Lor	Skeletal muscle cells	GOBP
GOBP_POSITIVE_REGULATION_OF_WNT_SIGNALING_PATHWAY	0.682103	0.858025	0.0188398	0.220508	0.891517	70	ANKRD6|ATP6V0C|DAPK3|MACF1|MBD2|PPM1A|PPM1B|RPS12|SOX4|SPIN1|TBL1XR1|UBE2B|VCP|VPS35|WNK1|XIAP	Lor	Skeletal muscle cells	GOBP
GOBP_POSTREPLICATION_REPAIR	0.0646078	0.27013	0.0768411	0.518899	1.45994	15	MSH2|REV1|UBE2B|USP10|VCP	Lor	Skeletal muscle cells	GOBP
GOBP_POSTSYNAPSE_ASSEMBLY	0.359776	0.639601	0.0322385	-0.309181	-1.06126	30	ABL1|ARHGAP12|ARHGEF9|CRK|DOCK1|DOCK4|GRID2|MARK1|NECTIN3|NLGN1|NRXN1|PTEN|PTPN1|PTPRD	Lor	Skeletal muscle cells	GOBP
GOBP_POSTSYNAPSE_ORGANIZATION	0.644211	0.837167	0.0226427	-0.210538	-0.918869	95	ABHD17B|ABL1|ADAM10|ARHGAP12|CDKL5|DIP2A|ENAH|EPHA4|EPHA7|FARP1|GRID2|HOMER1|IL1RAPL1|ITSN1|MARK1|MYH10|NECTIN3|NLGN1|NOS1AP|NRXN1|PAK3|PDLIM5|PTEN|PTPRD|SIPA1L1|STAU2|TMEM108	Lor	Skeletal muscle cells	GOBP
GOBP_POSTSYNAPTIC_DENSITY_ORGANIZATION	0.0835272	0.309235	0.0711887	-0.484421	-1.40766	16	GRID2|NLGN1|NRXN1|PTEN|PTPRD|TMEM108	Lor	Skeletal muscle cells	GOBP
GOBP_POSTSYNAPTIC_MEMBRANE_ORGANIZATION	0.421202	0.69584	0.027004	0.356827	1.0208	16	ETV5|FNTA|RAC1|RER1|SLC7A11|ZMYND8	Lor	Skeletal muscle cells	GOBP
GOBP_POSTSYNAPTIC_SPECIALIZATION_ORGANIZATION	0.089339	0.320834	0.069031	-0.432866	-1.37367	22	ABL1|GRID2|NLGN1|NRXN1|PTEN|PTPRD|TMEM108	Lor	Skeletal muscle cells	GOBP
GOBP_POST_EMBRYONIC_DEVELOPMENT	0.355786	0.637527	0.0298804	0.305007	1.06507	35	ATM|BAX|BCL2L11|C12orf57|CCDC47|MORC3|PLEKHA1	Lor	Skeletal muscle cells	GOBP
GOBP_POST_GOLGI_VESICLE_MEDIATED_TRANSPORT	0.287932	0.56524	0.0335891	0.28138	1.10112	59	AP3D1|AP3S2|ARFGEF2|CCDC91|CCDC93|COMMD1|EPS15|EXOC5|EXOC6|EXOC6B|GBF1|GOPC|KRT18|LAMP1|MACF1|MYO5A|PREPL|RAB10|RAB14|RACK1|STXBP5|VPS13A|VTI1A	Lor	Skeletal muscle cells	GOBP
GOBP_POST_TRANSCRIPTIONAL_REGULATION_OF_GENE_EXPRESSION	0.0064225	0.0690503	0.238353	0.283469	1.39722	260	ABCF1|ADAR|AGO2|AGO3|ALKBH5|ATF4|C1QBP|CELF1|CIRBP|CNBP|CNOT10|CNOT7|DAPK3|DCP1A|DHX29|DICER1|DIS3|DIS3L2|DNAJC3|EIF1|EIF2AK1|EIF2S1|EIF3B|EIF4A3|EIF4H|EIF5|EIF5A|ELP2|ELP4|FTO|FUS|GTDC1|HNRNPU|KHDRBS1|KHSRP|LARP1|LARP4|MAGOH|MKNK2|MRPL13|MSI2|NAF1|NCBP1|NCBP3|NCK1|NGRN|OIP5-AS1|PABPC1|PABPC4|PAN3|PARN|PHAX|PNPT1|PPP1CA|RACK1|RBM3|RBM4|RBM47|RBM8A|RPL10|RPL13A|RPS14|RPS4X|SAMD4B|SERBP1|SERP1|SESN2|SSB|TENT4B|THRAP3|TIA1|TNRC6A|TNRC6B|TSN|TSNAX|TUT7|UPF3A|UPF3B|USP16|XRN1|YBX3|YTHDF2|ZC3H14|ZC3H18|ZFP36L2|ZNF706	Lor	Skeletal muscle cells	GOBP
GOBP_POST_TRANSLATIONAL_PROTEIN_MODIFICATION	0.221575	0.488861	0.0374296	0.212403	1.08475	369	AMBRA1|BABAM2|BEX2|BEX4|BIRC6|CAMLG|CBFB|CCNB1IP1|COPS9|CRTAP|CUL1|CUL3|CUL4A|DCAF13|DCAF8|FBXL5|FBXO28|FBXO7|FYN|GABARAP|GNL3|HECTD1|HERC1|HERPUD1|HLCS|KBTBD2|KCMF1|KLHDC10|KLHL24|LCMT1|LTN1|MED6|MINDY3|NDFIP1|NQO1|NSMCE2|NT5C2|PCNP|PPIB|RHBDD1|RMND5A|RNF11|RNF115|RNF13|RNF168|RNF216|RNF44|SOCS7|SPRY2|SQSTM1|STT3A|SUMO1|TAF1|TCF25|TRIM28|TRIM37|TULP4|UBE2B|UBE2D2|UBE4B|UBR1|UFC1|USP10|USP15|USP37|USP46|VCP|WWP1|WWP2|ZMIZ1|ZNRF2	Lor	Skeletal muscle cells	GOBP
GOBP_POTASSIUM_ION_TRANSPORT	0.0542259	0.246817	0.0835548	0.419041	1.43169	32	ANK2|ATF4|CAB39|CD63|GHITM|GNB2|KCNH8|SUMO1|TMEM38B|VPS4B|WWP2	Lor	Skeletal muscle cells	GOBP
GOBP_PRESYNAPSE_ASSEMBLY	0.00136554	0.0245556	0.45506	-0.674608	-1.96031	16	CNTN5|EFNB2|FARP1|GPC4|GRID2|NLGN1|NRXN1|PTEN|PTPRD|SNCA	Lor	Skeletal muscle cells	GOBP
GOBP_PRESYNAPSE_ORGANIZATION	0.000222555	0.00695742	0.518848	-0.635375	-2.03772	23	CAP2|CNTN5|EFNB2|FARP1|GPC4|GRID2|NLGN1|NRXN1|PTEN|PTPRD|SNCA|TLN2	Lor	Skeletal muscle cells	GOBP
GOBP_PRESYNAPTIC_ENDOCYTOSIS	0.58984	0.80386	0.0213516	0.263206	0.919107	35	ACTG1|AP2A2|AP2B1|AP3D1|AP3S1|AP3S2|ARPC3|ATP8A1|BTBD9|CANX|DNM2|EPS15L1|ITSN2|OPHN1|PARK7|PIK3C3|RAC1|ROCK1|SNX9|SYT11	Lor	Skeletal muscle cells	GOBP
GOBP_PROCESS_UTILIZING_AUTOPHAGIC_MECHANISM	8.0541e-05	0.00314729	0.538434	0.341886	1.6559	226	AMBRA1|ATM|ATP6V0B|ATP6V0C|ATP6V0E1|ATP6V1C1|ATP6V1E1|ATP6V1G1|CHMP2A|CHMP2B|CHMP5|CLEC16A|CSNK2A2|CTTN|DAPK3|EI24|EIF2AK1|EPG5|FBXO7|FOXK1|GABARAP|GABARAPL2|HERC1|IFT88|LAMP2|LARP1|MAP1LC3B|MAPK8|MTDH|MTMR9|PARL|PHB2|RAB7A|RB1CC1|RRAGC|SCOC|SESN1|SESN2|SETD2|SH3GLB1|SLC25A5|SNF8|SNRNP70|SQSTM1|STX12|SYT11|TAX1BP1|TBK1|TLK2|TMBIM6|UFC1|USP10|VCP|VPS13A|VPS26A|VPS35|VPS36|VPS4B|VTA1|VTI1A|WDR45B|XBP1|ZNRF2	Lor	Skeletal muscle cells	GOBP
GOBP_PRODUCTION_OF_MOLECULAR_MEDIATOR_INVOLVED_IN_INFLAMMATORY_RESPONSE	0.202328	0.467197	0.0443867	-0.413811	-1.22188	17	EZH2|FADS2|PRKCA|STAT3	Lor	Skeletal muscle cells	GOBP
GOBP_PRODUCTION_OF_MOLECULAR_MEDIATOR_OF_IMMUNE_RESPONSE	0.639626	0.837167	0.0200049	0.24543	0.89498	42	DENND1B|MSH2|NDFIP1|PHB2|RABGEF1|RNF168|SUPT6H|TMBIM6|XBP1	Lor	Skeletal muscle cells	GOBP
GOBP_PROTEASOMAL_PROTEIN_CATABOLIC_PROCESS	0.00114118	0.0207043	0.45506	0.304369	1.49041	245	AMBRA1|ANAPC16|APOE|ARIH2|ARMC8|ATE1|CAMLG|CANX|CCDC47|CLOCK|COMMD1|CSNK2A2|CSNK2B|CUL1|CUL3|CUL4A|DCAF13|DDIT3|DNAJC10|ECPAS|ERCC8|ERLEC1|FAF2|FBXL20|FBXL5|FBXO7|GABARAP|GABARAPL2|HECTD1|HERPUD1|HM13|IFT80|KBTBD2|KCMF1|KLHDC10|KLHL24|LTN1|MDM2|OPHN1|PCNP|PJA2|PPP2CB|PSEN1|PSMA1|PSMA2|PSMA5|PSMA6|PSMA7|PSMB1|PSMB4|PSMB5|PSMB6|PSMC1|PSMC4|PSMC6|PSMD11|PSMD12|PSMD13|PSMD4|PSMD6|RACK1|RHBDD1|RMND5A|RNF216|SEC61B|SELENOS|SIAH1|SMARCC1|SOCS7|SPOPL|SUMO1|TAF1|TBL1XR1|TLK2|TRIM28|UBE2B|UBE2G2|UBE4B|UBR1|UBXN4|VCP|WWP1|WWP2|XBP1|ZNRF2|ZYG11B	Lor	Skeletal muscle cells	GOBP
GOBP_PROTEASOME_MEDIATED_UBIQUITIN_DEPENDENT_PROTEIN_CATABOLIC_PROCESS	0.0217238	0.147274	0.129547	0.278009	1.33054	206	AMBRA1|ANAPC16|ARIH2|ARMC8|CAMLG|CLOCK|COMMD1|CSNK2A2|CSNK2B|CUL1|CUL3|CUL4A|DCAF13|DDIT3|ERCC8|FAF2|FBXL20|FBXL5|FBXO7|GABARAP|HECTD1|KBTBD2|KCMF1|KLHDC10|KLHL24|LTN1|MDM2|PCNP|PJA2|PPP2CB|PSEN1|PSMA1|PSMA2|PSMA5|PSMA6|PSMA7|PSMB1|PSMB4|PSMB5|PSMB6|PSMC1|PSMC4|PSMC6|PSMD11|PSMD12|PSMD13|PSMD4|PSMD6|RACK1|RMND5A|RNF216|SIAH1|SMARCC1|SOCS7|SPOPL|SUMO1|TAF1|TBL1XR1|TLK2|TRIM28|UBE2B|UBE4B|UBR1|VCP|WWP1|WWP2|ZNRF2|ZYG11B	Lor	Skeletal muscle cells	GOBP
GOBP_PROTEINOGENIC_AMINO_ACID_METABOLIC_PROCESS	0.220364	0.487786	0.0395857	0.392415	1.19193	20	ATF4|GLUL|PHGDH|PSAT1|SLC7A11	Lor	Skeletal muscle cells	GOBP
GOBP_PROTEIN_ACETYLATION	0.413806	0.68866	0.0273125	0.358769	1.02636	16	CLOCK|CREBBP|DIP2B|ESCO1|KAT6A|NAA16|NAA20|NAA50|XBP1	Lor	Skeletal muscle cells	GOBP
GOBP_PROTEIN_ACYLATION	0.301873	0.57923	0.0331119	0.3411	1.10932	26	CLOCK|CREBBP|ESCO1|GLUL|HHAT|NAA16|NAA20|NAA50|PPM1A|PPM1B|XBP1	Lor	Skeletal muscle cells	GOBP
GOBP_PROTEIN_AUTOPHOSPHORYLATION	0.751612	0.895238	0.0173839	0.220244	0.838913	51	ATM|DAPK3|EIF2AK1|EPHB1|GRK5|IGF1R|INSR|MAP3K13|PAK2|PTK2|STK4|TAF1|TRPM7	Lor	Skeletal muscle cells	GOBP
GOBP_PROTEIN_AUTOUBIQUITINATION	0.0147996	0.115808	0.162191	0.470526	1.6195	33	CUL3|KLHL24|LTN1|RNF11|RNF115|RNF13|TAF1|TRIM37|UBE2B|UBE2D2|UBE4B|WWP2	Lor	Skeletal muscle cells	GOBP
GOBP_PROTEIN_CATABOLIC_PROCESS	0.00237397	0.037107	0.431708	0.271821	1.40323	414	AMBRA1|ANAPC16|ANXA2|APOE|ARIH2|ARMC8|ATE1|ATM|ATRAID|ATXN3|BCAS2|CACUL1|CAMLG|CANX|CCDC47|CHMP2A|CHMP2B|CHMP3|CHMP5|CLOCK|COMMD1|COP1|CREBRF|CSNK1A1|CSNK2A2|CSNK2B|CST3|CUL1|CUL3|CUL4A|DCAF13|DDIT3|DNAJC10|DNAJC3|ECPAS|EEF1A1|EPG5|ERCC8|ERLEC1|EZR|FAF2|FAU|FBXL20|FBXL5|FBXO21|FBXO7|FHIT|FYN|GABARAP|GABARAPL2|GLB1|HECTD1|HECW2|HERPUD1|HEXA|HM13|IDE|IFT80|KBTBD2|KCMF1|KLHDC10|KLHDC2|KLHL24|LAMP2|LAPTM4B|LATS1|LTN1|MDM2|MTOR|MVB12B|MYCBP2|NDFIP1|NQO1|OAZ1|ODC1|OPHN1|PCNP|PJA2|PPP2CB|PSEN1|PSMA1|PSMA2|PSMA5|PSMA6|PSMA7|PSMB1|PSMB4|PSMB5|PSMB6|PSMC1|PSMC4|PSMC6|PSMD11|PSMD12|PSMD13|PSMD4|PSMD6|PTK2|RAB7A|RACK1|RHBDD1|RLIM|RMND5A|RNF11|RNF115|RNF13|RNF146|RNF168|RNF216|RPL23|RPS7|RSPRY1|SEC61B|SELENOS|SIAH1|SMAD4|SMARCC1|SNF8|SNRNP70|SNX1|SNX9|SOCS7|SPOPL|SQSTM1|SUMO1|TAF1|TBL1XR1|TIMP2|TLK2|TRIM28|UBA52|UBAC2|UBE2B|UBE2D2|UBE2G2|UBE2I|UBE2R2|UBE4B|UBR1|UBXN1|UBXN4|USP33|VCP|VPS13A|VPS35|VPS36|VPS4B|WWP1|WWP2|XBP1|ZNRF2|ZRANB1|ZYG11B	Lor	Skeletal muscle cells	GOBP
GOBP_PROTEIN_COMPLEX_OLIGOMERIZATION	0.197417	0.460565	0.0458329	-0.286565	-1.15662	62	ACACA|CD2AP|CEP57|COL1A2|COL6A1|CPSF6|EVL|HOMER1|KCTD3|MCU|MIF|PXDN|RBMX|SNCA|SOD2|SSBP1|STK3|TP53|TRPM3|UGDH	Lor	Skeletal muscle cells	GOBP
GOBP_PROTEIN_CONTAINING_COMPLEX_DISASSEMBLY	0.147746	0.398839	0.0484163	0.272082	1.18553	105	ASPH|BMERB1|CAPZA1|CARMIL1|CHMP2A|CHMP2B|CHMP5|CLEC16A|DSTN|EIF5A|EPG5|FAF2|GABARAP|GABARAPL2|IGF1R|INSR|KIF2A|LAMP2|MAP1B|MAP1LC3B|NES|PPP1CA|SMARCC1|SMARCD1|SVIL|VCP|VPS4B|VTA1	Lor	Skeletal muscle cells	GOBP
GOBP_PROTEIN_CONTAINING_COMPLEX_LOCALIZATION	0.73888	0.890513	0.0203793	-0.202818	-0.875742	89	ARL3|ATR|CLSTN1|EFNB2|ERBB4|GPC4|IFT81|INTU|LRRC7|NLGN1|NPTN|NRXN1|NUP88|PPP3R1|TMEM108|XPO1	Lor	Skeletal muscle cells	GOBP
GOBP_PROTEIN_DEPHOSPHORYLATION	0.0614334	0.263769	0.0838535	-0.386512	-1.39107	36	BTRC|CDC14B|CTTNBP2NL|PPM1D|PPM1E|PPP1CB|PPP1CC|PPP2CA|PPP2R2A|PPP2R3A|PPP3CB|PTEN|PTPN1|PTPN11|PTPN13|PTPN14|PTPRF|PTPRJ|PTPRK|PTPRZ1	Lor	Skeletal muscle cells	GOBP
GOBP_PROTEIN_DEPOLYMERIZATION	0.457112	0.718462	0.0278104	-0.260925	-0.994121	46	DIAPH3|EPS8|FGF13|HDGFL3|LIMA1|NAV3|NCKAP5|SPTBN1|STMN1|SWAP70|TMOD3	Lor	Skeletal muscle cells	GOBP
GOBP_PROTEIN_DESTABILIZATION	0.819037	0.929768	0.0183173	-0.242121	-0.758658	21	BTRC|HTT|MYLIP|SIRT1|SNCA	Lor	Skeletal muscle cells	GOBP
GOBP_PROTEIN_DNA_COMPLEX_ORGANIZATION	0.366748	0.645011	0.0324606	-0.241483	-1.03938	88	ATRX|CENPC|CENPF|CHD2|DR1|HMGB1|HMGB2|ITGB3BP|LIN54|MED1|MED14|NASP|PIAS1|SART3|SOX9|SPTY2D1|TAF10|TAF1B|TCF4|TERF1	Lor	Skeletal muscle cells	GOBP
GOBP_PROTEIN_EXIT_FROM_ENDOPLASMIC_RETICULUM	0.0506305	0.235966	0.0868545	0.471489	1.48892	23	BCAP31|ERLEC1|FAF2|HERPUD1|HM13|LMAN1|MIA2|RHBDD1|SEC61B|SEL1L|SELENOS|TMED9|TMEM30A|UBAC2|UBE2G2|VCP	Lor	Skeletal muscle cells	GOBP
GOBP_PROTEIN_EXPORT_FROM_NUCLEUS	0.931009	0.974071	0.014449	0.200461	0.675229	30	ADAR|AHCYL1|ANP32B|HSPA9|MDM2|NUP42|PPM1A|TXN|XPO6	Lor	Skeletal muscle cells	GOBP
GOBP_PROTEIN_FOLDING	0.168582	0.427217	0.0452289	0.273233	1.17392	97	CANX|CCDC47|CCT2|CCT5|CCT6A|CDC123|CRTAP|CWC27|DFFA|DNAJA2|DNAJB6|DNAJC10|DNAJC3|DNAJC7|HSPA9|HSPH1|KHSRP|NFYC|PDCD5|PFDN2|PPIB|PPIG|SACS|SELENOF|SH3GLB1|SIL1|SNRNP70|ST13|TBCA|TBCB|VAPA	Lor	Skeletal muscle cells	GOBP
GOBP_PROTEIN_HOMOOLIGOMERIZATION	0.74506	0.89109	0.0197978	-0.228989	-0.840224	39	ACACA|CEP57|KCTD3|MIF|PXDN|RBMX|SOD2|SSBP1|TRPM3	Lor	Skeletal muscle cells	GOBP
GOBP_PROTEIN_HOMOTETRAMERIZATION	0.434166	0.701224	0.0284065	-0.354408	-1.01314	15	ACACA|EVL|SOD2|SSBP1|TRPM3	Lor	Skeletal muscle cells	GOBP
GOBP_PROTEIN_K11_LINKED_UBIQUITINATION	0.243284	0.509479	0.0402099	-0.366451	-1.16291	22	ANAPC1|ANAPC10|ANAPC5|CDC16|CDC27|CUL5|PRKN|UBE2D3|UBE2E2|UBE2E3|UBE2H	Lor	Skeletal muscle cells	GOBP
GOBP_PROTEIN_K48_LINKED_UBIQUITINATION	0.591018	0.804386	0.0209803	0.239331	0.922909	54	ANAPC16|ARIH2|CUL1|CUL3|FBXO7|GABARAP|KBTBD2|KCMF1|MYCBP2|NT5C2|RNF115|RNF146|RNF216|TCF25|UBE2B|UBE2D2|UBE2G2|UBE2R2|ZNRF2	Lor	Skeletal muscle cells	GOBP
GOBP_PROTEIN_K63_LINKED_UBIQUITINATION	0.257556	0.526433	0.0388938	-0.341679	-1.14392	27	BIRC2|ITCH|PELI1|RNF152|RNF213|UBE2E2|UBE2E3|UBR2|ZFP91	Lor	Skeletal muscle cells	GOBP
GOBP_PROTEIN_LOCALIZATION_TO_CELL_JUNCTION	0.413578	0.68866	0.0296103	-0.266838	-1.01665	46	ERBB4|GPC4|LRRC7|NLGN1|NRXN1|TMEM108	Lor	Skeletal muscle cells	GOBP
GOBP_PROTEIN_LOCALIZATION_TO_CELL_PERIPHERY	0.126398	0.367741	0.0589828	-0.257764	-1.18826	131	ADAM10|ANK3|ARL13B|ARL3|ARL6IP5|ATP1B1|ATP2B4|ATP2C1|C2CD5|CCDC88A|CLSTN1|DENND4C|DPP10|EFR3A|EPB41L2|ERBB4|ERRFI1|FGF13|FLNA|GCC2|GGA2|GNAI1|GOLGA4|GPC4|GPC6|HSP90B1|KCNIP4|LRP1|LRP6|LRRC7|NECTIN3|NETO2|NRXN1|NUMB|OGT|PGRMC1|PIAS1|PIP5K1A|RAB11FIP3|RABEP1|RAP2A|RAPGEF2|RHOQ|ROCK2|S100A10|SCP2|SMURF1|SNCA|SPTBN1|TMED2|TMEM108|TNIK|TPBG|TSPAN5	Lor	Skeletal muscle cells	GOBP
GOBP_PROTEIN_LOCALIZATION_TO_CELL_SURFACE	0.669866	0.850734	0.0213219	-0.270123	-0.866314	23	AP3B1|CTNNB1|ERBB4|FLNA|GGA2|JAM3|PTPRK	Lor	Skeletal muscle cells	GOBP
GOBP_PROTEIN_LOCALIZATION_TO_CHROMATIN	0.435469	0.701224	0.0262675	0.330064	1.00254	20	BRD3|SETD2|SPIN1|VCP	Lor	Skeletal muscle cells	GOBP
GOBP_PROTEIN_LOCALIZATION_TO_CHROMOSOME	0.533383	0.772705	0.0228428	0.255926	0.953419	47	BRD3|CCT6A|GNL3|IK|RPA1|SETD2|SPIN1|VCP|ZMYND8	Lor	Skeletal muscle cells	GOBP
GOBP_PROTEIN_LOCALIZATION_TO_CILIUM	0.0481442	0.228584	0.0947688	-0.441159	-1.46384	26	ARL13B|ARL3|CC2D2A|CCDC88A|CROCC|DYNC2H1|FAM149B1|RAB11FIP3|RABEP1|TBC1D32|TTC21B|ZNF423	Lor	Skeletal muscle cells	GOBP
GOBP_PROTEIN_LOCALIZATION_TO_CYTOSKELETON	0.792238	0.923163	0.0188479	-0.228603	-0.804749	33	ABHD17B|ABL1|CTTNBP2NL|DIAPH1|LUZP1|MAPRE2|MARK4|MID1|NUMA1|RAB11FIP3|STK3	Lor	Skeletal muscle cells	GOBP
GOBP_PROTEIN_LOCALIZATION_TO_ENDOPLASMIC_RETICULUM	0.0438842	0.218085	0.0931001	0.399965	1.45068	41	ANK2|GABARAPL2|HERPUD1|KDELR2|RAB10|RER1|SEC61B|SEC62|SPCS1|SPCS2|SSR3	Lor	Skeletal muscle cells	GOBP
GOBP_PROTEIN_LOCALIZATION_TO_EXTRACELLULAR_REGION	0.461402	0.720653	0.028105	-0.226661	-0.9937	97	AP1G1|BLOC1S6|CD2AP|CYP51A1|DPH3|ENSA|FBN2|GNAI1|HMGCR|LTBP1|MCU|MYH10|PCSK5|PRKCA|RAB11FIP1|TFAP2B|TMEM167A	Lor	Skeletal muscle cells	GOBP
GOBP_PROTEIN_LOCALIZATION_TO_LYSOSOME	0.337662	0.619761	0.0308607	0.342505	1.0816	23	AP3D1|LAMP2|LAMTOR1|LAMTOR4|LAMTOR5|LMBRD1|M6PR|PIK3C3|RAB7A|RRAGC|RTN4|SCARB2|VPS53	Lor	Skeletal muscle cells	GOBP
GOBP_PROTEIN_LOCALIZATION_TO_MICROTUBULE_ORGANIZING_CENTER	0.903316	0.962022	0.0168759	-0.219263	-0.687035	21	APC|BICD1|CCDC14|CEP192|CEP350|CEP83|CSNK1D|DISC1|GOLGB1|GSK3B|HOOK3|MAPRE1|MARK4|MCPH1|NUDCD3|NUMA1|PCM1|PIBF1|RAB11A|RAB11FIP3|STK3	Lor	Skeletal muscle cells	GOBP
GOBP_PROTEIN_LOCALIZATION_TO_MITOCHONDRION	0.0217431	0.147274	0.132309	0.401054	1.52051	50	ARIH2|BAX|BBC3|CSNK2A2|DDIT3|EIF2AK1|FBXO7|MAPK8|MFF|MTCH1|MTCH2|MTX2|NPEPPS|PARL|PMPCB|RALA|ROMO1|SH3GLB1|TOMM20|TOMM22|TOMM5	Lor	Skeletal muscle cells	GOBP
GOBP_PROTEIN_LOCALIZATION_TO_NUCLEUS	0.138006	0.384628	0.0501793	0.256018	1.17437	150	ADAR|APPL1|ARL2BP|CCT2|CCT5|CCT6A|CREBBP|DNAJB6|EI24|FERMT2|FYN|GLUL|HDGF|HEATR1|HNRNPU|JAK1|KPNA4|LAMTOR5|LARP7|LATS1|MBTPS1|MDM2|MORC3|MTOR|NUP107|NUP54|NUP98|NVL|PHB2|PIK3R1|PLRG1|PSEN1|RPAIN|RPL23|SESN2|SIN3A|SQSTM1|STK4|SUMO1|SUN1|TMEM98|TRIM28|TXN|XBP1|YWHAB|YWHAZ|ZBTB16	Lor	Skeletal muscle cells	GOBP
GOBP_PROTEIN_LOCALIZATION_TO_ORGANELLE	0.0360284	0.197518	0.0979108	0.235609	1.22206	429	ADAR|ANK2|ANKRD6|AP3D1|APPL1|ARF4|ARIH2|ARL2BP|ARL8B|ASAP1|ATP6V1D|BAX|BBC3|BRD3|CAMLG|CCDC47|CCT2|CCT5|CCT6A|CPE|CREBBP|CSNK2A2|CTCF|DCP1A|DDIT3|DNAJB6|EI24|EIF2AK1|EMC3|EMC4|EPS15|EZR|FBXO7|FERMT2|FYN|GABARAP|GABARAPL2|GBF1|GLUL|GNL3|GOLGB1|GPSM2|HACL1|HDGF|HEATR1|HERPUD1|HNRNPU|IFT80|IK|JAK1|KDELR2|KPNA4|LAMP1|LAMP2|LAMTOR1|LAMTOR4|LAMTOR5|LARP7|LATS1|MAPK8|MBTPS1|MCPH1|MDM2|MFF|MORC3|MTCH1|MTCH2|MTOR|MTX2|MVB12B|NPEPPS|NUP107|NUP54|NUP98|NVL|PARL|PCM1|PHB2|PIK3R1|PLRG1|PMPCB|PPHLN1|PSEN1|RAB10|RAB6A|RAB7A|RALA|RER1|ROMO1|RPA1|RPAIN|RPL23|RRAGC|SCARB2|SEC61B|SEC62|SESN2|SETD2|SH3GLB1|SIN3A|SLF2|SNF8|SPCS1|SPCS2|SPIN1|SQSTM1|SSB|SSR3|STK4|SUMO1|SUN1|SYT11|TAX1BP1|TIA1|TMCO1|TMED10|TMEM98|TOMM20|TOMM22|TOMM5|TP53BP1|TRIM28|TRIM37|TXN|UBAC2|VAPA|VCP|VPS13A|VPS35|VPS36|VPS8|WNK1|XBP1|YWHAB|YWHAZ|ZBTB16|ZMYND8	Lor	Skeletal muscle cells	GOBP
GOBP_PROTEIN_LOCALIZATION_TO_PLASMA_MEMBRANE	0.475347	0.728986	0.0278104	-0.222988	-0.990769	106	ANK3|ARL6IP5|ATP2B4|ATP2C1|C2CD5|CCDC88A|DENND4C|DPP10|EFR3A|ERRFI1|FGF13|FLNA|GCC2|GGA2|GOLGA4|HSP90B1|KCNIP4|LRRC7|NECTIN3|NRXN1|NUMB|PGRMC1|PIP5K1A|RAB11FIP3|RAP2A|RAPGEF2|RHOQ|ROCK2|S100A10|SCP2|SMURF1|SPTBN1|TNIK|TPBG|TSPAN5	Lor	Skeletal muscle cells	GOBP
GOBP_PROTEIN_LOCALIZATION_TO_POSTSYNAPSE	0.53262	0.772705	0.0250586	-0.302737	-0.94859	21	ERBB4|GPC4|LRRC7|TMEM108	Lor	Skeletal muscle cells	GOBP
GOBP_PROTEIN_LOCALIZATION_TO_SYNAPSE	0.100819	0.337502	0.065146	-0.381619	-1.32109	31	ERBB4|GPC4|LRRC7|NLGN1|NRXN1|TMEM108	Lor	Skeletal muscle cells	GOBP
GOBP_PROTEIN_LOCALIZATION_TO_VACUOLE	0.0658436	0.273049	0.0755861	0.39071	1.39222	38	LAMTOR5|RAB7A|RRAGC|SCARB2|SH3GLB1|SNF8|SQSTM1|VPS13A|VPS36	Lor	Skeletal muscle cells	GOBP
GOBP_PROTEIN_MATURATION	0.0343102	0.192753	0.10325	0.2791	1.30809	175	AASDHPPT|CANX|CCDC47|CCT2|CCT5|CCT6A|CDC123|CIAO2B|CPD|CPE|CREBBP|CRTAP|CWC27|DFFA|DISP1|DNAJA2|DNAJB6|DNAJC10|DNAJC3|DNAJC7|FNTA|GLRX5|HM13|KHSRP|LDLRAD3|MBTPS1|NAA20|NDUFAB1|NFYC|PARL|PDCD5|PIGN|PMPCB|PPIB|PRKACB|PSEN1|RHBDD1|SACS|SELENOF|SH3GLB1|SIL1|SNRNP70|SPCS1|SPCS2|SPG7|SPPL3|STOML2|TASP1|TBCA|TBCB|TMEM98|TSPAN14|VAPA|XPNPEP3	Lor	Skeletal muscle cells	GOBP
GOBP_PROTEIN_METHYLATION	0.00111938	0.0207043	0.45506	0.675141	1.89953	15	EEF1AKMT2|EHMT1|LCMT1|PCMT1|RAB6A|SETD2|SNRPD3|TRMT112	Lor	Skeletal muscle cells	GOBP
GOBP_PROTEIN_MODIFICATION_BY_SMALL_PROTEIN_CONJUGATION	0.364439	0.641716	0.0279443	0.205255	1.03135	317	AMBRA1|BEX2|BEX4|BIRC6|CAMLG|CBFB|CCNB1IP1|COPS9|CUL1|CUL3|CUL4A|DCAF13|DCAF8|FBXL5|FBXO28|FBXO7|FYN|GABARAP|GNL3|HECTD1|HERC1|HERPUD1|KBTBD2|KCMF1|KLHDC10|KLHL24|LTN1|MED6|NDFIP1|NQO1|NSMCE2|NT5C2|PCNP|RMND5A|RNF11|RNF115|RNF13|RNF168|RNF216|RNF44|SOCS7|SPRY2|SQSTM1|SUMO1|TAF1|TCF25|TRIM28|TRIM37|TULP4|UBE2B|UBE2D2|UBE4B|UBR1|UFC1|VCP|WWP1|WWP2|ZMIZ1|ZNRF2	Lor	Skeletal muscle cells	GOBP
GOBP_PROTEIN_MODIFICATION_BY_SMALL_PROTEIN_REMOVAL	0.0951763	0.329719	0.0620732	0.345826	1.30329	49	ATXN3|BABAM2|COPS8|HINT1|MINDY3|UBXN1|USP1|USP10|USP12|USP15|USP16|USP22|USP33|USP34|USP37|USP42|USP46|USP47|USP7|VCP|ZRANB1	Lor	Skeletal muscle cells	GOBP
GOBP_PROTEIN_MONOUBIQUITINATION	0.888985	0.956504	0.017223	-0.214185	-0.735191	30	BIRC2|FANCL|FBXL2|ITCH|NEDD4L|PRKN|RBX1|RNF152|UBB|UBE2D3|UBE2E1|UBE2E2|UBE2E3|UBE2O|ZC4H2	Lor	Skeletal muscle cells	GOBP
GOBP_PROTEIN_NEDDYLATION	0.714963	0.87806	0.0185482	0.287963	0.823796	16	COPS2|COPS3|COPS4|COPS8|COPS9|DCUN1D1|DCUN1D4|DCUN1D5|HIF1A|NAE1|NEDD8|RBX1|RNF7|RPL11|RPL5|UBA3	Lor	Skeletal muscle cells	GOBP
GOBP_PROTEIN_N_LINKED_GLYCOSYLATION	0.711944	0.877302	0.0185127	0.260356	0.839584	25	DAD1|DPM1|KRTCAP2|MAGT1|MGAT5|OSTC|ST6GAL1|STT3A|TMEM165|TMEM258|TUSC3|UGGT1	Lor	Skeletal muscle cells	GOBP
GOBP_PROTEIN_N_LINKED_GLYCOSYLATION_VIA_ASPARAGINE	0.458964	0.718501	0.025488	0.335671	0.993692	18	DAD1|DPM1|KRTCAP2|MAGT1|MGAT5|OSTC|ST6GAL1|STT3A|TUSC3|UGGT1	Lor	Skeletal muscle cells	GOBP
GOBP_PROTEIN_O_LINKED_GLYCOSYLATION	0.169247	0.427217	0.0490076	-0.370882	-1.23065	26	GALNT1|GALNT13|GALNT2|OGA|OGT|PGM3|ST3GAL3|TET1|TET2|TET3|XXYLT1	Lor	Skeletal muscle cells	GOBP
GOBP_PROTEIN_POLYMERIZATION	0.56663	0.797493	0.0246824	-0.212446	-0.953447	112	ABL1|ARHGAP6|CD2AP|CDK5RAP2|DIAPH1|DIAPH2|DIAPH3|EPS8|FGF13|HDGFL3|HSPA1A|HSPA1B|MAP2|NAV3|NCK2|NIN|PAK1|PAK3|RASA1|SLAIN2|SLIT2|SNCA|SPTBN1|STMN1|TBCD|TMOD3	Lor	Skeletal muscle cells	GOBP
GOBP_PROTEIN_POLYUBIQUITINATION	0.603595	0.808828	0.0204483	0.212498	0.934959	112	AMBRA1|ANAPC16|ARIH2|CBFB|CUL1|CUL3|ERCC8|FBXO28|FBXO7|GABARAP|KBTBD2|KCMF1|MDM2|MKRN1|MYCBP2|NPEPPS|NQO1|NT5C2|RMND5A|RNF115|RNF146|RNF168|RNF216|TAF1|TCF25|UBE2B|UBE2D2|UBE2G2|UBE2R2|UBE4B|WWP2|XIAP|ZNRF2	Lor	Skeletal muscle cells	GOBP
GOBP_PROTEIN_PROCESSING	0.243813	0.509479	0.0368429	0.295798	1.13647	53	CPD|CPE|DISP1|HM13|LDLRAD3|MBTPS1|PARL|PMPCB|PRKACB|PSEN1|RHBDD1|SPCS1|SPCS2|SPG7|SPPL3|STOML2|TMEM98|XPNPEP3	Lor	Skeletal muscle cells	GOBP
GOBP_PROTEIN_RNA_COMPLEX_ORGANIZATION	7.92579e-07	0.000146411	0.659444	0.442134	1.97068	122	ADAR|AGO2|AGO3|ATM|CELF1|CELF2|DDX39B|DDX42|DENR|DHX29|DHX30|DICER1|EIF2S2|EIF3A|EIF3B|EIF3D|EIF3F|EIF3G|EIF3I|EIF3J|EIF3L|EIF3M|EIF4B|EIF4H|EIF5|FAF2|FAU|KHDC4|KLC1|LSM2|NAF1|NCBP1|NVL|PRPF6|PRPF8|PTGES3|PUF60|RPL11|RPL13A|RPL24|RPL5|RPS14|RPS19|RPS27L|RPS5|RPS6|RPSA|RUVBL1|SCAF11|SETX|SF1|SF3A3|SF3B2|SFSWAP|SNRNP200|SNRPB2|SNRPC|SNRPD3|SNU13|SRPK1|SRSF6|STRAP|TGS1|TXNL4A|VCP|ZNHIT3|ZNHIT6	Lor	Skeletal muscle cells	GOBP
GOBP_PROTEIN_STABILIZATION	0.0240832	0.154477	0.124979	0.326492	1.40275	97	ANK2|CAMLG|CCT2|CCT5|CCT6A|CCT7|CREB1|CRTAP|IFT80|LAMP1|LAMP2|MORC3|MTMR9|MTOR|NAA16|NCKAP1|NLK|PARVA|PFDN2|PFN1|PHB2|PIK3R1|PPIB|PPP1CA|RPL23|RPS7|RUVBL1|SOX4|STK4|STX12|SUMO1|TAF1|TRIM37|UBE2B|URI1|USP33|UXT	Lor	Skeletal muscle cells	GOBP
GOBP_PROTEIN_SUMOYLATION	0.960733	0.985964	0.0140359	0.189114	0.631947	29	EYA1|GNL3|HMG20A|MDM2|NSMCE2|PARK7|RANBP2|SENP6|SLF2|SUMO1|TRIM28|UBA2|UBE2I|UHRF2|ZMIZ1	Lor	Skeletal muscle cells	GOBP
GOBP_PROTEIN_TARGETING	0.0284163	0.171244	0.114417	0.307657	1.36773	120	ANKRD6|CHM|CSNK2A2|FBXO7|FYN|GABARAP|HACL1|HERPUD1|LAMP2|MFF|MTCH1|MTCH2|MTX2|PAN3|PARL|PMPCB|RAB7A|RABGEF1|ROMO1|SCARB2|SDCBP|SEC61B|SEC62|SH3GLB1|SIL1|SPCS1|SPCS2|SQSTM1|SSR3|TOMM22|TOMM5|TRAK1|VPS13A|YWHAQ	Lor	Skeletal muscle cells	GOBP
GOBP_PROTEIN_TARGETING_TO_MEMBRANE	0.407317	0.682332	0.0274009	0.29743	1.03169	34	CHM|FYN|RABGEF1|SDCBP|SEC61B|SEC62|SIL1|SSR3	Lor	Skeletal muscle cells	GOBP
GOBP_PROTEIN_TARGETING_TO_MITOCHONDRION	0.152637	0.4065	0.0484163	0.346641	1.24022	39	ARIH2|CSNK2A2|FBXO7|MFF|MTCH1|MTCH2|MTX2|NPEPPS|PARL|PMPCB|ROMO1|SH3GLB1|TOMM20|TOMM22|TOMM5	Lor	Skeletal muscle cells	GOBP
GOBP_PROTEIN_TARGETING_TO_VACUOLE	0.377564	0.654059	0.0288046	0.332809	1.05098	23	RAB7A|SCARB2|SQSTM1|VPS13A	Lor	Skeletal muscle cells	GOBP
GOBP_PROTEIN_TETRAMERIZATION	0.0755037	0.296184	0.0751441	-0.417505	-1.38535	26	ACACA|COL6A1|CPSF6|EVL|HOMER1|SNCA|SOD2|SSBP1|STK3|TP53|TRPM3	Lor	Skeletal muscle cells	GOBP
GOBP_PROTEIN_TRANSMEMBRANE_TRANSPORT	0.581205	0.799233	0.0214413	0.273586	0.921543	30	ABCA1|DNAJC15|ROMO1|SEC61A1|SEC61B|SEC62|SEC63|TMED10|TOMM20|TOMM22|TRIM37	Lor	Skeletal muscle cells	GOBP
GOBP_PROTEOGLYCAN_BIOSYNTHETIC_PROCESS	0.139431	0.385585	0.0544268	-0.427302	-1.30413	19	CHST11|CHSY1|CTNNB1|EXT1|ST3GAL3|ST3GAL6|TCF7L2|UGDH	Lor	Skeletal muscle cells	GOBP
GOBP_PROTEOGLYCAN_METABOLIC_PROCESS	0.0542948	0.246817	0.0890961	-0.435621	-1.44546	26	CHST11|COL11A1|COL2A1|CTNNB1|ST3GAL3|ST3GAL6|SULF1|UGDH	Lor	Skeletal muscle cells	GOBP
GOBP_PROTEOLYSIS	0.000632651	0.0142838	0.477271	0.278183	1.45103	458	ADAM12|AMBRA1|ANAPC16|ANXA2|APOE|ARIH2|ARMC8|ASPH|ATE1|CACUL1|CAMLG|CANX|CAPN7|CCDC47|CHMP2A|CHMP2B|CHMP5|CLOCK|COMMD1|CPD|CPE|CSNK2A2|CSNK2B|CST3|CSTB|CUL1|CUL3|CUL4A|DCAF13|DDIT3|DESI2|DISP1|DNAJC10|DNAJC3|ECPAS|EPG5|ERCC8|ERLEC1|FAF2|FAU|FBXL20|FBXL5|FBXO21|FBXO7|GABARAP|GABARAPL2|HECTD1|HERPUD1|HINT1|HM13|IDE|IFT80|KBTBD2|KCMF1|KLHDC10|KLHL24|LATS1|LDLRAD3|LTN1|MBTPS1|MDM2|MINDY3|NDFIP1|NPEPPS|NUP98|OPHN1|PARL|PCNP|PJA2|PMPCB|PPP2CB|PRELID1|PREPL|PRKACB|PSEN1|PSMA1|PSMA2|PSMA5|PSMA6|PSMA7|PSMB1|PSMB4|PSMB5|PSMB6|PSMC1|PSMC4|PSMC6|PSMD11|PSMD12|PSMD13|PSMD4|PSMD6|PTK2|RACK1|RHBDD1|RMND5A|RNF11|RNF115|RNF13|RNF146|RNF168|RNF216|RPL23|RPS6KA2|RSPRY1|SEC61B|SELENOS|SIAH1|SMARCC1|SNF8|SNX9|SOCS7|SPCS1|SPCS2|SPG7|SPOPL|SPPL3|SQSTM1|STOML2|SUMO1|TAF1|TASP1|TBL1XR1|TIMP2|TLK2|TMEM98|TRAF3|TRIM28|UBA52|UBE2B|UBE2D2|UBE2G2|UBE2I|UBE2R2|UBE4B|UBR1|UBXN4|USP10|USP12|USP15|USP16|USP33|USP37|USP46|VCP|VPS36|VPS4B|WWP1|WWP2|XBP1|XPNPEP3|ZNRF2|ZRANB1|ZYG11B	Lor	Skeletal muscle cells	GOBP
GOBP_PROTEOLYSIS_INVOLVED_IN_PROTEIN_CATABOLIC_PROCESS	0.000152064	0.00522951	0.518848	0.301982	1.52592	331	AMBRA1|ANAPC16|APOE|ARIH2|ARMC8|ATE1|ATXN3|CACUL1|CAMLG|CANX|CCDC47|CHMP2A|CHMP2B|CHMP3|CHMP5|CLOCK|COMMD1|COP1|CSNK1A1|CSNK2A2|CSNK2B|CUL1|CUL3|CUL4A|DCAF13|DDIT3|DNAJC10|DNAJC3|ECPAS|EPG5|ERCC8|ERLEC1|FAF2|FAU|FBXL20|FBXL5|FBXO21|FBXO7|FHIT|GABARAP|GABARAPL2|HECTD1|HECW2|HERPUD1|HM13|IDE|IFT80|KBTBD2|KCMF1|KLHDC10|KLHDC2|KLHL24|LATS1|LTN1|MDM2|MTOR|MVB12B|NDFIP1|OPHN1|PCNP|PJA2|PPP2CB|PSEN1|PSMA1|PSMA2|PSMA5|PSMA6|PSMA7|PSMB1|PSMB4|PSMB5|PSMB6|PSMC1|PSMC4|PSMC6|PSMD11|PSMD12|PSMD13|PSMD4|PSMD6|PTK2|RACK1|RHBDD1|RLIM|RMND5A|RNF11|RNF115|RNF13|RNF146|RNF168|RNF216|RPL23|RPS7|RSPRY1|SEC61B|SELENOS|SIAH1|SMARCC1|SNF8|SOCS7|SPOPL|SQSTM1|SUMO1|TAF1|TBL1XR1|TLK2|TRIM28|UBA52|UBAC2|UBE2B|UBE2D2|UBE2G2|UBE2I|UBE2R2|UBE4B|UBR1|UBXN1|UBXN4|USP33|VCP|VPS36|VPS4B|WWP1|WWP2|XBP1|ZNRF2|ZRANB1|ZYG11B	Lor	Skeletal muscle cells	GOBP
GOBP_PROTON_MOTIVE_FORCE_DRIVEN_ATP_SYNTHESIS	0.0424744	0.214195	0.102435	-0.350617	-1.40168	59	MT-ATP6|MT-ATP8|MT-ND1|MT-ND2|MT-ND3|MT-ND4|MT-ND4L|MT-ND5|MT-ND6|NDUFA11|NDUFA12|NDUFA7|NDUFB8|NDUFS5	Lor	Skeletal muscle cells	GOBP
GOBP_PROTON_TRANSMEMBRANE_TRANSPORT	0.488192	0.737082	0.0270745	-0.226565	-0.980606	90	COX8A|MT-ATP6|MT-ATP8|MT-CO1|MT-CO2|MT-CO3|MT-CYB|MT-ND1|MT-ND2|MT-ND3|MT-ND4|MT-ND4L|MT-ND5|MT-ND6|NDUFA12|NDUFA7|NDUFB8|NDUFS5|SLC25A12	Lor	Skeletal muscle cells	GOBP
GOBP_PURINE_CONTAINING_COMPOUND_BIOSYNTHETIC_PROCESS	0.054979	0.249369	0.0903747	-0.295593	-1.31052	103	ACACA|MT-ATP6|MT-ATP8|MT-ND1|MT-ND2|MT-ND3|MT-ND4|MT-ND4L|MT-ND5|MT-ND6|NDUFA11|NDUFA12|NDUFA7|NDUFB8|NDUFS5|NME2|NME4|PDK1|PGK1|QPRT|SNCA|STAT3	Lor	Skeletal muscle cells	GOBP
GOBP_PURINE_CONTAINING_COMPOUND_CATABOLIC_PROCESS	0.160603	0.418928	0.0508309	-0.321684	-1.21015	44	ARNT|COL6A1|DDIT4|ENO1|FOXK2|GAPDH|GPI|HIF1A|LDHA|NCOR1|OGDH|OGT|PDE10A|PDE4D|PDE5A|PDE7A|PDE8A|PGAM1|PGK1|PPP2CA|STAT3|SUCLG2|TIGAR|TPI1	Lor	Skeletal muscle cells	GOBP
GOBP_PURINE_CONTAINING_COMPOUND_METABOLIC_PROCESS	0.0130226	0.106043	0.191388	-0.285733	-1.38743	187	AASS|ACACA|ARNT|ATP5F1A|BLOC1S6|COL6A1|DDIT4|DIP2A|ENO1|FAR1|GAPDH|HMGCR|HMGCS1|HSD17B4|HSPA1A|HSPA1B|KDM1A|LDHA|MACROD2|MT-ATP6|MT-ATP8|MT-ND1|MT-ND2|MT-ND3|MT-ND4|MT-ND4L|MT-ND5|MT-ND6|NCOR1|NDUFA11|NDUFA12|NDUFA7|NDUFB8|NDUFS5|NME2|NME4|OGT|PARG|PARP1|PDE4D|PDE5A|PDE7A|PDE8A|PDK1|PGAM1|PGK1|PRPSAP2|QPRT|RHOQ|SLC25A12|SNCA|STAT3|TP53|TPST1	Lor	Skeletal muscle cells	GOBP
GOBP_PURINE_NUCLEOTIDE_BIOSYNTHETIC_PROCESS	0.0904645	0.323634	0.0700863	-0.292671	-1.2597	88	MT-ATP6|MT-ATP8|MT-ND1|MT-ND2|MT-ND3|MT-ND4|MT-ND4L|MT-ND5|MT-ND6|NDUFA11|NDUFA12|NDUFA7|NDUFB8|NDUFS5|NME2|NME4|QPRT|STAT3	Lor	Skeletal muscle cells	GOBP
GOBP_PURINE_NUCLEOTIDE_CATABOLIC_PROCESS	0.169175	0.427217	0.0493786	-0.324056	-1.20745	42	ARNT|COL6A1|DDIT4|ENO1|FOXK2|GAPDH|GPI|HIF1A|LDHA|NCOR1|OGDH|OGT|PDE10A|PDE4D|PDE5A|PDE7A|PDE8A|PGAM1|PGK1|PPP2CA|STAT3|TIGAR|TPI1	Lor	Skeletal muscle cells	GOBP
GOBP_PYRIDINE_CONTAINING_COMPOUND_CATABOLIC_PROCESS	0.25	0.517312	0.0396048	-0.317594	-1.14303	36	ARNT|COL6A1|DDIT4|ENO1|FOXK2|GAPDH|GPI|HIF1A|LDHA|NCOR1|OGDH|OGT|PGAM1|PGK1|PPP2CA|QPRT|STAT3|TIGAR|TPI1	Lor	Skeletal muscle cells	GOBP
GOBP_PYRIDINE_CONTAINING_COMPOUND_METABOLIC_PROCESS	0.654321	0.843537	0.0194446	0.233833	0.890673	51	FOXK1|INSR|MTCH2|PSAT1|SLC25A13|TALDO1|TKT|VCP|ZBTB20	Lor	Skeletal muscle cells	GOBP
GOBP_PYRIMIDINE_CONTAINING_COMPOUND_METABOLIC_PROCESS	0.682937	0.858025	0.0209467	-0.278394	-0.849659	19	AK3|CMPK1|CTPS2|DPYSL2|DPYSL3|DUT|ERH|MAPK1|MTOR|NME1|NME2|NME4|NME7|NT5C3A|SLC4A7|TBPL1|TDG|TYMS|UCK2	Lor	Skeletal muscle cells	GOBP
GOBP_PYRUVATE_METABOLIC_PROCESS	0.576716	0.79868	0.0238464	-0.250307	-0.928315	41	ARNT|COL6A1|DDIT4|ENO1|FOXK2|GAPDH|GPI|LDHA|NCOR1|OGDH|OGT|PDK1|PDK3|PGAM1|PGK1|PPP2CA|STAT3|TPI1	Lor	Skeletal muscle cells	GOBP
GOBP_P_BODY_ASSEMBLY	0.915229	0.970636	0.0149399	0.231273	0.661619	16	AGO2|CNOT7|LSM14A|PAN3|TNRC6A	Lor	Skeletal muscle cells	GOBP
GOBP_RAC_PROTEIN_SIGNAL_TRANSDUCTION	0.489529	0.737925	0.0242291	0.292262	0.976631	29	ARHGAP44|ELMO1|FNTA|GABARAP|KRAS|NCKAP1|RAC1|TIAM1|WASF2	Lor	Skeletal muscle cells	GOBP
GOBP_RAS_PROTEIN_SIGNAL_TRANSDUCTION	0.14927	0.401433	0.0490076	0.349677	1.24601	38	GNB1|KRAS|NRAS|PPP2CB|RABGEF1|RAPGEF1|RAPGEF6|SDCBP|SOS2|SPRY2|SQSTM1	Lor	Skeletal muscle cells	GOBP
GOBP_REACTIVE_NITROGEN_SPECIES_METABOLIC_PROCESS	0.392534	0.669152	0.0281391	0.317138	1.04112	27	INSR|KHSRP|NQO1|POR|PRDX5|RAC1|SELENOS	Lor	Skeletal muscle cells	GOBP
GOBP_REACTIVE_OXYGEN_SPECIES_BIOSYNTHETIC_PROCESS	0.829562	0.933372	0.0179582	-0.255031	-0.741083	16	SNCA|SOD2|STAT3	Lor	Skeletal muscle cells	GOBP
GOBP_REACTIVE_OXYGEN_SPECIES_METABOLIC_PROCESS	0.816831	0.92914	0.0186791	-0.204029	-0.818605	60	BIRC2|CCN1|COL6A1|MT-ND2|PXDN|SH3PXD2B|SNCA|SOD2|STAT3	Lor	Skeletal muscle cells	GOBP
GOBP_RECEPTOR_CATABOLIC_PROCESS	0.482854	0.733565	0.0265434	-0.341829	-0.977176	15	ITCH|MTMR2|MYLIP|NEDD4L|PIK3R4|PTPN1|SMURF1|ZNRF3	Lor	Skeletal muscle cells	GOBP
GOBP_RECEPTOR_CLUSTERING	0.138049	0.384628	0.0548301	-0.388012	-1.2734	25	LRRC7|NLGN1|NRXN1|PTN	Lor	Skeletal muscle cells	GOBP
GOBP_RECEPTOR_INTERNALIZATION	0.395176	0.671965	0.0277357	0.274671	1.03513	49	ANXA2|AP2A2|AP2B1|ARF1|ATAD1|CD63|EPS15|EZR|GRK3|INSR|ITGB1|MAGI2|MDM2|MKLN1|OPHN1|RALA|SDCBP|SNX1|USP46	Lor	Skeletal muscle cells	GOBP
GOBP_RECEPTOR_LOCALIZATION_TO_SYNAPSE	0.0616438	0.263769	0.0838535	-0.395187	-1.40044	34	ERBB4|GPC4|LRRC7|NLGN1|NPTN|NRXN1|TMEM108	Lor	Skeletal muscle cells	GOBP
GOBP_RECEPTOR_MEDIATED_ENDOCYTOSIS	0.041446	0.212673	0.0947688	0.319951	1.34868	87	ANXA2|AP2A2|AP2B1|APOE|ARF1|ATAD1|B2M|CANX|CAP1|CD63|CTTN|EPS15|EZR|GPR107|GRK3|INPP5F|INSR|ITGB1|ITSN2|KIAA0319L|LDLRAD3|MAGI2|MDM2|MKLN1|OPHN1|RABGEF1|RAC1|RALA|RALBP1|RNASEK|SCARB2|SDCBP|SMAP1|SNX1|SNX9|USP46	Lor	Skeletal muscle cells	GOBP
GOBP_RECEPTOR_METABOLIC_PROCESS	0.592244	0.80441	0.0212972	0.276885	0.916259	28	ANXA2|APOE|ARFGEF2|CAMLG|CHMP5|EPS15|INPP5F|LAMTOR1|PSEN1|SH3GLB1	Lor	Skeletal muscle cells	GOBP
GOBP_RECEPTOR_RECYCLING	0.112922	0.357967	0.0573327	0.482149	1.35654	15	ANXA2|ARFGEF2|CAMLG|CHMP5|EPS15|INPP5F|LAMTOR1|PSEN1	Lor	Skeletal muscle cells	GOBP
GOBP_RECOMBINATIONAL_REPAIR	0.981869	0.991182	0.0135685	0.167106	0.670856	68	ATM|BRD8|C1QBP|CREBBP|EPC2|FUS|INO80|MBTD1|MEAF6|MORF4L1|NSMCE2|POGZ|PPP4C|RAD50|RNF169|RPA1|RUVBL1|SETD2|SHLD2|SLF2|TP53BP1|ZMYND8	Lor	Skeletal muscle cells	GOBP
GOBP_REGENERATION	0.454407	0.717447	0.0281306	-0.250686	-0.994573	57	BCL9|BRAF|CCND1|COL6A1|EPHA4|ERBB4|EZH2|GSTP1|IFRD1|MDK|MED1|MT-CYB|NREP|PCNA|POSTN|PTN|PTPRF|YAP1	Lor	Skeletal muscle cells	GOBP
GOBP_REGULATED_EXOCYTOSIS	0.50373	0.749326	0.0237194	0.260824	0.969752	46	ARL8B|CADPS|CADPS2|FBXL20|GAB2|LAMP1|PREPL|PSEN1|RAB10|RAB11FIP2|RABGEF1|S100A13|SNX6|STXBP3|STXBP5|SYT1|SYT11|TMED10	Lor	Skeletal muscle cells	GOBP
GOBP_REGULATION_OF_ACTIN_FILAMENT_BASED_PROCESS	0.441407	0.704587	0.029132	-0.217658	-1.00457	132	ABL1|AKAP13|ALMS1|ARHGAP6|ARHGEF10|ATP2A2|BST2|CACNA1C|CCDC88A|CD2AP|CTNNA2|EPS8|FGF13|JAM3|LIMA1|NCK2|PAK1|PAK3|PDE4D|RASA1|RHOQ|RND3|ROCK2|S100A10|SLIT2|SMAD3|SPTBN1|STAU2|STMN1|SWAP70|TGFBR1|TMOD3|TPM1	Lor	Skeletal muscle cells	GOBP
GOBP_REGULATION_OF_ACTIN_FILAMENT_BUNDLE_ASSEMBLY	0.121023	0.364994	0.0590939	-0.338861	-1.26261	42	ABL1|ALMS1|ARHGAP28|ARHGAP6|ARHGEF10|BRAF|CCDC88A|CD47|CLASP2|DLC1|EVL|FLNA|PAK1|PPM1E|PRKN|ROCK2|S100A10|SMAD3|STMN1|SWAP70|TGFBR1|TPM1	Lor	Skeletal muscle cells	GOBP
GOBP_REGULATION_OF_ACTIN_FILAMENT_LENGTH	0.19835	0.461153	0.0414294	0.306727	1.17846	53	ARFGEF1|ARHGAP35|ARPC2|ARPC3|ARPC5|CAPZA1|CARMIL1|CTTN|DSTN|LATS1|NCK1|NCKAP1|RAC1|RICTOR|SNX9|SVIL	Lor	Skeletal muscle cells	GOBP
GOBP_REGULATION_OF_ACTIN_FILAMENT_ORGANIZATION	0.602652	0.808828	0.0235639	-0.214971	-0.934257	92	ABL1|ALMS1|ARHGAP6|ARHGEF10|CCDC88A|CTNNA2|EPS8|LIMA1|NCK2|PAK1|PAK3|RASA1|ROCK2|S100A10|SLIT2|SMAD3|SPTBN1|STMN1|SWAP70|TGFBR1|TMOD3|TPM1	Lor	Skeletal muscle cells	GOBP
GOBP_REGULATION_OF_ACTIN_FILAMENT_POLYMERIZATION	0.144349	0.393715	0.0498269	0.332733	1.23711	46	ARFGEF1|ARPC2|ARPC3|ARPC5|CAPZA1|CARMIL1|CTTN|LATS1|NCK1|NCKAP1|RAC1|RICTOR|SNX9|SVIL	Lor	Skeletal muscle cells	GOBP
GOBP_REGULATION_OF_ACTION_POTENTIAL	0.743421	0.89109	0.0196501	-0.265831	-0.811319	19	ATP2A2|CACNA1C|CACNA2D1|FGF12|FGF13|FLNA|NOS1AP	Lor	Skeletal muscle cells	GOBP
GOBP_REGULATION_OF_ACTOMYOSIN_STRUCTURE_ORGANIZATION	0.19377	0.459441	0.0458329	-0.323854	-1.19309	40	ABL1|AKAP13|ALMS1|ARHGAP6|ARHGEF10|BRAF|CCDC88A|CD47|CLASP2|DLC1|EVL|PAK1|PPM1E|ROCK2|S100A10|SMAD3|STMN1|TGFBR1|TPM1	Lor	Skeletal muscle cells	GOBP
GOBP_REGULATION_OF_ADAPTIVE_IMMUNE_RESPONSE	0.571521	0.798335	0.0239624	-0.255108	-0.930752	38	ATAD5|BRD2|CD46|EIF2AK4|HMGB1|HSPD1|KMT5B|LGALS1|MALT1|MAP3K7|MEF2C|PPP3CB|SIRT1|YWHAG	Lor	Skeletal muscle cells	GOBP
GOBP_REGULATION_OF_ALPHA_BETA_T_CELL_ACTIVATION	0.737575	0.890465	0.017977	0.262052	0.816466	22	ANXA1|AP3D1|CBFB|HSPH1|NDFIP1|RHOA|ZBTB16	Lor	Skeletal muscle cells	GOBP
GOBP_REGULATION_OF_ALPHA_BETA_T_CELL_DIFFERENTIATION	0.900317	0.960533	0.0167692	-0.229309	-0.677093	17	AP3B1|BRD2|GLI3|HMGB1|LGALS1|SH3RF1	Lor	Skeletal muscle cells	GOBP
GOBP_REGULATION_OF_ALTERNATIVE_MRNA_SPLICING_VIA_SPLICEOSOME	0.295174	0.571776	0.0333359	0.308614	1.10417	39	CELF1|CELF2|HNRNPU|KHDRBS1|KHDRBS3|NSRP1|PUF60|RBM47|RBM8A|THRAP3|THUMPD2	Lor	Skeletal muscle cells	GOBP
GOBP_REGULATION_OF_AMIDE_METABOLIC_PROCESS	0.473134	0.727238	0.0270196	-0.290486	-0.982839	28	CCN1|EPHA4|PDK1|PGK1|ROCK2|SLC2A13|SNCA|SPON1|TP53	Lor	Skeletal muscle cells	GOBP
GOBP_REGULATION_OF_AMYLOID_PRECURSOR_PROTEIN_CATABOLIC_PROCESS	0.819683	0.92998	0.0181479	-0.253672	-0.749031	17	EPHA4|ROCK2|SLC2A13|SPON1	Lor	Skeletal muscle cells	GOBP
GOBP_REGULATION_OF_ANATOMICAL_STRUCTURE_MORPHOGENESIS	0.00588235	0.0653166	0.291091	-0.276663	-1.39282	252	ABL1|ADGRB3|AGO4|ATF2|ATP2B4|BMPR1A|BRWD3|BTG1|CDC42SE2|CDKL5|COL4A2|CORO1C|CRABP2|CTNNB1|DIAPH1|EFNB2|EGLN1|EPHA4|EPN2|EPS8|FGF13|FGFR2|GAB1|GJA1|GOLGA4|HES1|HMGA2|HMGB1|IL1RAPL1|LRRC4C|MAP2|MCU|MEF2C|MYH10|NIN|NLGN1|NRDC|PAK1|PAK3|PDLIM5|PGK1|PHIP|PLK2|PRAG1|PRKCA|PRPF40A|PTEN|PTPRD|PTPRM|RASA1|RHOQ|ROBO1|ROCK2|SDC2|SEMA6A|SH3D19|SHROOM3|SIPA1L1|SIRT1|SLIT2|SOX9|SPART|SPRED1|STAT3|STAU2|SULF1|TENM4|TIAM2|TNIK|TPM1|WDPCP	Lor	Skeletal muscle cells	GOBP
GOBP_REGULATION_OF_ANATOMICAL_STRUCTURE_SIZE	0.945267	0.979355	0.0137714	0.170189	0.780668	150	AKT3|APOE|ARFGEF1|ARHGAP35|ARHGAP5|ARPC2|ARPC3|ARPC5|ATP2B1|BLOC1S2|CAPZA1|CARMIL1|CREB1|CTTN|DSTN|LAMTOR4|LAMTOR5|LATS1|MACF1|MAP1B|MAP3K13|NCK1|NCKAP1|RAC1|RB1CC1|RHOA|RICTOR|RUFY3|SNX9|SVIL|VAV2|WNK1	Lor	Skeletal muscle cells	GOBP
GOBP_REGULATION_OF_ANDROGEN_RECEPTOR_SIGNALING_PATHWAY	0.19283	0.458281	0.0456385	-0.409328	-1.23063	18	DDX5|HDAC1|KDM1A|NCOR1|PIAS2|SAFB2|SIRT1|TCF7L2	Lor	Skeletal muscle cells	GOBP
GOBP_REGULATION_OF_ANIMAL_ORGAN_MORPHOGENESIS	0.60107	0.808828	0.0230804	-0.288518	-0.904036	21	BMPR1A|CTNNB1|ROBO1|SOX9|SULF1	Lor	Skeletal muscle cells	GOBP
GOBP_REGULATION_OF_ANTIGEN_RECEPTOR_MEDIATED_SIGNALING_PATHWAY	0.405176	0.680064	0.0296965	-0.342864	-1.03081	18	BTRC|PLCL2|PTPRJ|UBR2	Lor	Skeletal muscle cells	GOBP
GOBP_REGULATION_OF_APOPTOTIC_SIGNALING_PATHWAY	0.0686063	0.279955	0.0724405	0.279621	1.26535	135	ATF4|BAX|BBC3|BCL2L11|BIRC6|CSNK2A2|CTTN|EI24|EIF5A|EYA2|FBXO7|FYN|GHITM|HERPUD1|ITGAV|ITM2C|MTCH2|NCK1|PAK2|PARL|PPP1CA|PRELID1|RAF1|RB1CC1|SELENOS|SGMS1|SLC25A5|STK4|TMBIM6|TPT1|URI1|USP15|WWOX|XBP1|YBX3|ZMYND11	Lor	Skeletal muscle cells	GOBP
GOBP_REGULATION_OF_ATP_DEPENDENT_ACTIVITY	0.89323	0.957987	0.0152913	0.238529	0.682379	16	GABARAPL2|HNRNPU|SNRNP70	Lor	Skeletal muscle cells	GOBP
GOBP_REGULATION_OF_AUTOPHAGY	0.00380159	0.0524635	0.31828	0.328329	1.50073	146	AMBRA1|ATM|ATP6V0B|ATP6V0C|ATP6V0E1|ATP6V1C1|ATP6V1E1|ATP6V1G1|CLEC16A|CTTN|DAPK3|EIF2AK1|FBXO7|FOXK1|HERC1|LARP1|MTDH|PARL|RRAGC|SCOC|SESN1|SESN2|SETD2|SH3GLB1|SNRNP70|SQSTM1|TBK1|TLK2|USP10|VPS35|XBP1	Lor	Skeletal muscle cells	GOBP
GOBP_REGULATION_OF_AUTOPHAGY_OF_MITOCHONDRION	0.584074	0.799528	0.0215871	0.281373	0.915074	26	AMBRA1|CSNK2A2|CTTN|EIF2AK1|FBXO7|PARL|SLC25A5	Lor	Skeletal muscle cells	GOBP
GOBP_REGULATION_OF_AXONOGENESIS	0.0421831	0.214195	0.102705	-0.356946	-1.40636	55	BRAF|CDKL5|CRABP2|DCC|EFNA5|EPHA4|EPHA7|FGF13|GOLGA4|IFRD1|LRRC4C|MAP2|NIN|NRDC|PAK1|PAK3|PTEN|ROBO1|SIPA1L1|SLIT2|SMURF1|SPART|TIAM2	Lor	Skeletal muscle cells	GOBP
GOBP_REGULATION_OF_AXON_EXTENSION	0.995691	0.998091	0.0135467	0.150632	0.51846	33	APOE|CTTN|MACF1|MAP1B|MAP3K13|RUFY3|SEMA3A|SIN3A	Lor	Skeletal muscle cells	GOBP
GOBP_REGULATION_OF_BEHAVIOR	0.0454642	0.221542	0.0974434	-0.518783	-1.50751	16	ARRDC3|FXR1|HDAC2|MDK|MEF2C|NLGN1|PARP1|STAT3|TTC21B	Lor	Skeletal muscle cells	GOBP
GOBP_REGULATION_OF_BINDING	0.79525	0.923632	0.0191717	-0.210959	-0.8253	53	ABL1|BTAF1|DPH3|EPHA4|HES1|HMGA2|HMGB1|ILRUN|LEF1|PTPRF|STMN1|TNKS|ZC4H2	Lor	Skeletal muscle cells	GOBP
GOBP_REGULATION_OF_BIOMINERAL_TISSUE_DEVELOPMENT	0.0373134	0.201207	0.108256	-0.440228	-1.48948	28	BMP2K|BMPR1A|CCN1|DDR2|FBN2|MEF2C|PTN|ROCK2|SLC8A1|SMAD3|SOX9	Lor	Skeletal muscle cells	GOBP
GOBP_REGULATION_OF_BLOOD_CIRCULATION	0.277452	0.55545	0.0377317	-0.280175	-1.10389	55	ATP2B4|CACNA1C|DMD|FGF13|GJC1|PDE4D|SLC8A1|TMEM65	Lor	Skeletal muscle cells	GOBP
GOBP_REGULATION_OF_BLOOD_PRESSURE	0.66006	0.846744	0.021709	-0.253678	-0.878182	31	COL1A2|EXT1|ID2|NCALD|PCSK5|POSTN|PTPN1|SMAD3|SOD2|TPM1	Lor	Skeletal muscle cells	GOBP
GOBP_REGULATION_OF_BMP_SIGNALING_PATHWAY	1.52681e-05	0.0012927	0.57561	-0.613466	-2.19144	35	ABL1|CCN1|CRIM1|CTDSPL2|FSTL1|GPC3|HES1|HIPK2|LEMD3|LRP2|SKI|SMURF1|SOX11|SPART|SULF1|TFAP2B|TRIM33|UBE2D3|UBE2O|ZNF423	Lor	Skeletal muscle cells	GOBP
GOBP_REGULATION_OF_BODY_FLUID_LEVELS	0.70457	0.87167	0.0209275	-0.210546	-0.881273	75	BLOC1S6|CCND1|COL3A1|DGKH|ERBB4|FBLN1|MED1|MT-CO2|PRKCA|PTPRJ|STAT5B	Lor	Skeletal muscle cells	GOBP
GOBP_REGULATION_OF_BONE_MINERALIZATION	0.00725101	0.074937	0.248833	-0.547441	-1.7557	23	BMP2K|BMPR1A|CCN1|DDR2|FBN2|MEF2C|PTN|SLC8A1|SMAD3|SOX9	Lor	Skeletal muscle cells	GOBP
GOBP_REGULATION_OF_B_CELL_ACTIVATION	0.561002	0.794394	0.0242103	-0.264764	-0.938257	34	HMGB3|KMT5B|MIF|PELI1|PPP2R3C|STAT5B	Lor	Skeletal muscle cells	GOBP
GOBP_REGULATION_OF_CALCIUM_ION_TRANSMEMBRANE_TRANSPORT	0.274353	0.551421	0.0377826	-0.290511	-1.10684	46	ABL1|CACNA1C|DIAPH1|DMD|HTT|NOS1AP|PDE4D|PPP3CB|PPP3R1|SLC8A1|SNCA|UBR3	Lor	Skeletal muscle cells	GOBP
GOBP_REGULATION_OF_CALCIUM_ION_TRANSPORT	0.263743	0.534443	0.0389121	-0.281101	-1.11524	57	ABL1|CACNA1C|CTNNB1|DIAPH1|DMD|HES1|HOMER1|HTT|NOS1AP|PDE4D|PPP3CB|PPP3R1|SLC8A1|SNCA|UBR3	Lor	Skeletal muscle cells	GOBP
GOBP_REGULATION_OF_CALCIUM_MEDIATED_SIGNALING	0.0341681	0.192753	0.11296	-0.508415	-1.55168	19	ATP2B4|CAMTA1|HTT|NFAT5|PLCG2|PPP3CB|PPP3R1|PTBP1|PTPRJ	Lor	Skeletal muscle cells	GOBP
GOBP_REGULATION_OF_CANONICAL_WNT_SIGNALING_PATHWAY	0.929225	0.974071	0.0170887	-0.17541	-0.779094	105	BTRC|COL1A1|CSNK1G1|CTNNB1|FGFR2|GLI3|GPC3|HDAC1|IGFBP2|LATS2|MCC|MLLT3|PPP2R3A|PTK7|RBMS3|SMAD3|SOX9|TMEM131L|TNKS|WWTR1	Lor	Skeletal muscle cells	GOBP
GOBP_REGULATION_OF_CARBOHYDRATE_BIOSYNTHETIC_PROCESS	0.75991	0.903533	0.017438	0.242067	0.808897	29	ARPP19|GRB10|INSR|IRS2|PPP1CA|SELENOS|SESN2	Lor	Skeletal muscle cells	GOBP
GOBP_REGULATION_OF_CARBOHYDRATE_CATABOLIC_PROCESS	0.870318	0.952335	0.0155578	0.22936	0.724297	23	INSR|MTCH2|PPP1CA|PSEN1|SCARB2|ZBTB20	Lor	Skeletal muscle cells	GOBP
GOBP_REGULATION_OF_CARBOHYDRATE_METABOLIC_PROCESS	0.821528	0.930515	0.0161398	0.207454	0.809514	58	ARPP19|FOXK1|GRB10|INSR|IRS2|LCMT1|MTCH2|PPP1CA|SCARB2|SELENOS|SESN2|ZBTB20	Lor	Skeletal muscle cells	GOBP
GOBP_REGULATION_OF_CARDIAC_MUSCLE_CONTRACTION	0.119002	0.363497	0.059374	-0.409406	-1.31301	23	CACNA1C|DMD|FGF13|PDE4D|SLC8A1	Lor	Skeletal muscle cells	GOBP
GOBP_REGULATION_OF_CARTILAGE_DEVELOPMENT	0.176783	0.437697	0.047875	-0.410584	-1.2531	19	CCN1|CTNNB1|GLI3|MDK|SMAD3|SOX5|SOX9|TGFBR1|TRPS1	Lor	Skeletal muscle cells	GOBP
GOBP_REGULATION_OF_CATABOLIC_PROCESS	6.71752e-05	0.00273	0.538434	0.29115	1.50735	422	AGO3|ALKBH5|AMBRA1|ANXA2|APOE|ATM|ATP6V0A1|ATP6V0B|ATP6V0C|ATP6V0E1|ATP6V1C1|ATP6V1E1|ATP6V1G1|ATRAID|BAX|CAMLG|CELF1|CIRBP|CISD2|CLEC16A|CNOT10|CNOT7|COMMD1|CREBRF|CSNK2A2|CSNK2B|CST3|CTTN|CUL3|CUL4A|DAPK3|DCP1A|DDIT3|DFFA|DIS3|DIS3L2|EIF2AK1|EIF4A3|FBXL20|FBXL5|FBXO7|FOXK1|FTO|FUS|FYN|GABARAP|GABARAPL2|HECTD1|HERC1|HERPUD1|HNRNPU|IDE|INSR|IRS2|KHSRP|LAPTM4B|LARP1|LATS1|MAGOH|MAPK8|MTCH2|MTDH|MTMR9|MYCBP2|NAF1|NDFIP1|NQO1|OAZ1|OPHN1|PABPC1|PABPC4|PAN3|PARL|PARN|PHAX|PNPT1|PPP1CA|PSEN1|PSMC1|PSMC4|PSMC6|PTK2|RAB7A|RACK1|RB1CC1|RBM47|RBM8A|RHBDD1|RHEB|RRAGC|SAMD4B|SCARB2|SCOC|SERBP1|SESN1|SESN2|SESN3|SETD2|SH3GLB1|SLC25A5|SLIRP|SMAD4|SMARCC1|SNF8|SNRNP70|SNX6|SNX9|SQSTM1|SUMO1|TAF1|TBK1|TENT4B|THRAP3|TIMP2|TLK2|TNRC6A|TNRC6B|TUT7|UPF3A|USP10|USP33|VCP|VPS26A|VPS35|WDR41|WNK1|XBP1|YBX3|YTHDF2|ZBTB20|ZC3H14|ZC3H18|ZFP36L2|ZYG11B	Lor	Skeletal muscle cells	GOBP
GOBP_REGULATION_OF_CATALYTIC_ACTIVITY	0.427402	0.699286	0.0256626	0.211695	1.00975	202	ARFGEF1|ARHGAP44|CAB39|CACUL1|CAP1|CCNG1|CCNT1|COX17|DOCK11|DSTYK|FGD6|HNRNPU|JTB|LATS1|LMO4|MAPK8|NDEL1|NES|PAK2|PHB2|PRDX3|PRDX5|PRELID1|PTK2|RABGAP1|RALBP1|RAPGEF6|RRP1B|RSU1|SNF8|SNX9|SYAP1|TAOK3|TBC1D15|TIAM1|TIMP2|TNFRSF10B|URI1|VAV2|VCP	Lor	Skeletal muscle cells	GOBP
GOBP_REGULATION_OF_CATION_CHANNEL_ACTIVITY	0.853246	0.944884	0.0175433	-0.247512	-0.719235	16	FGF13|HTT	Lor	Skeletal muscle cells	GOBP
GOBP_REGULATION_OF_CD4_POSITIVE_ALPHA_BETA_T_CELL_ACTIVATION	0.43846	0.70344	0.0263119	0.352411	1.00817	16	ANXA1|NDFIP1	Lor	Skeletal muscle cells	GOBP
GOBP_REGULATION_OF_CELLULAR_COMPONENT_BIOGENESIS	0.390816	0.666782	0.0326504	-0.194659	-1.0173	358	ABL1|ACTR2|ADGRB3|ALMS1|ANTXR1|ARHGAP12|ARHGAP6|ARHGEF10|ATR|BIRC2|CCDC88A|CCN1|CDK5RAP2|CDKL5|CLSTN1|CNOT1|CNOT6|CORO1C|CROCC|CTNNB1|EPB41L5|EPS8|FARP1|FLRT2|FNBP1L|GPC4|GPM6A|GRID2|HES1|HMGB1|HSPA1A|HSPA1B|HTT|IL1RAPL1|INTU|JAM3|LATS2|LDB2|LIMA1|LRRN1|MAP2|MARK4|MEF2C|MPHOSPH9|NAV3|NCK2|NECTIN3|NLGN1|NRXN1|OGT|PAK1|PAK3|PDLIM5|PEAK1|PIP4K2A|PLK2|PRKCA|PTEN|PTPRD|PTPRJ|RASA1|RHOQ|ROCK2|S100A10|SEC22B|SLAIN2|SLIT2|SLK|SMAD3|SNCA|SOX9|SPTBN1|STAM|STAU2|STMN1|STMP1|SWAP70|TBCD|TENM2|TERF1|TGFBR1|TMOD3|TP53|TPM1|USP6NL|WDPCP	Lor	Skeletal muscle cells	GOBP
GOBP_REGULATION_OF_CELLULAR_COMPONENT_SIZE	0.449094	0.712545	0.0251325	0.223331	1.00024	127	AKT3|APOE|ARFGEF1|ARHGAP35|ARHGAP5|ARPC2|ARPC3|ARPC5|BLOC1S2|CAPZA1|CARMIL1|CREB1|CTTN|DSTN|LAMTOR4|LAMTOR5|LATS1|MACF1|MAP1B|MAP3K13|NCK1|NCKAP1|RAC1|RB1CC1|RHOA|RICTOR|RUFY3|SNX9|SVIL|VAV2|WNK1	Lor	Skeletal muscle cells	GOBP
GOBP_REGULATION_OF_CELLULAR_LOCALIZATION	0.642403	0.837167	0.0186592	0.185459	0.946153	367	ALKBH5|ANP32B|ANXA2|APOE|APPL1|ARHGAP44|ARIH2|ASPH|BAX|BBC3|CAMK2D|CCT2|CCT5|CCT6A|CLOCK|COMMD1|CREBBP|CSNK2A2|DNAJB6|EI24|ENY2|EPB41|EPS15|ERGIC3|ERLEC1|EZR|FERMT2|FNTA|FRMD4A|FYN|GABARAP|GBF1|GLUL|GNL3|GOPC|GPSM2|ICE1|IER3IP1|INPP5F|IRS2|ITGB1|JAK1|KHDRBS1|KLF7|LAMP1|LAMTOR1|LAMTOR5|LARP7|LATS1|MAP1B|MAPK1|MAPK8|MDM2|MTOR|MYCBP2|NCKAP1|NDEL1|NDFIP1|NPEPPS|NVL|OAZ1|OSBP|PARL|PCM1|PIK3R1|PPFIA1|PPM1A|PRKCI|PSEN1|PTPN9|RAB11FIP2|RAB14|RAC1|RACK1|RBM4|REEP5|RER1|RUFY3|SEC24B|SERP1|SESN2|SETD2|SH3GLB1|SIN3A|SLC7A11|SOX4|SQSTM1|SRI|STX3|SUMO1|SYT11|TMBIM6|TMED10|TMEM98|TRIM28|TXN|UBE2G2|VCP|VPS35|WNK1|WWP2|XBP1|YWHAB|YWHAZ|ZMYND8	Lor	Skeletal muscle cells	GOBP
GOBP_REGULATION_OF_CELLULAR_RESPONSE_TO_GROWTH_FACTOR_STIMULUS	7.75515e-06	0.000833778	0.593325	-0.431285	-1.94254	114	ABL1|ARID4A|ARNT|ATP2B4|BCL9|CCN1|CHST11|CRIM1|CTDSPL2|CTNNB1|DMD|EPN2|FBN2|FSTL1|GPC3|HDAC1|HDAC2|HES1|HSPA1A|HSPA5|LATS2|LEMD3|LRP2|LTBP1|NPTN|NREP|NRXN1|OGT|PTPN1|ROBO1|SAP130|SEMA6A|SIRT1|SKI|SLIT2|SMAD3|SOX11|SPART|SPRED1|SULF1|TET1|TFAP2B|TMEM108|TP53|TRIM33|UBE2O|ZDHHC17|ZEB1|ZNF423|ZNF451	Lor	Skeletal muscle cells	GOBP
GOBP_REGULATION_OF_CELLULAR_RESPONSE_TO_INSULIN_STIMULUS	0.35049	0.631726	0.0301959	0.325788	1.06952	27	ATP2B1|CUL3|GKAP1|GRB10|KBTBD2|NCK1|NCOA1	Lor	Skeletal muscle cells	GOBP
GOBP_REGULATION_OF_CELLULAR_RESPONSE_TO_STRESS	0.875044	0.955065	0.0144086	0.175166	0.847635	222	AKT3|ARID1B|ATF6|ATM|ATXN3|ATXN7|BABAM2|BAX|BBC3|BCL2L11|BRD8|C11orf54|C1QBP|COMMD1|CREBBP|CREBRF|CUL4A|DDIT3|DNAJB6|DNAJC2|DNAJC7|DPF2|ENY2|EPC2|ERCC8|ERP29|EYA1|EYA2|FUS|HERPUD1|INO80|INO80D|INPP5F|KLHDC10|MAPK1|MBTD1|MDM2|MEAF6|MGMT|MICU1|MORF4L1|MTCH2|MTOR|NCK1|PIK3R1|POLH|PPP4C|RACK1|RAD50|RNF168|RNF169|RUVBL1|SELENOS|SETD2|SHLD2|SLC7A11|SLF2|SMARCC1|SMARCD1|SOX4|SPRED2|STK24|TAF2|TAOK3|TMBIM6|TP53BP1|TPT1|TRIM28|TXNDC12|UBXN1|UIMC1|USP1|USP15|USP22|USP47|XBP1|YBX3|ZNHIT1	Lor	Skeletal muscle cells	GOBP
GOBP_REGULATION_OF_CELLULAR_RESPONSE_TO_TRANSFORMING_GROWTH_FACTOR_BETA_STIMULUS	0.121099	0.364994	0.0597724	-0.308806	-1.24215	61	ARID4A|BCL9|CHST11|FBN2|HDAC1|HDAC2|HSPA1A|HSPA5|LATS2|LEMD3|LTBP1|NREP|OGT|SAP130|SIRT1|SKI|SMAD3|SOX11|SPRED1|TET1|TP53|TRIM33|ZEB1|ZNF451	Lor	Skeletal muscle cells	GOBP
GOBP_REGULATION_OF_CELLULAR_SENESCENCE	0.0761885	0.296822	0.0748174	-0.463276	-1.41392	19	ABL1|BMPR1A|CDK6|EEF1E1|HMGA2|MIF|PAWR|PLK2|PTEN|SIRT1|TP53|YBX1|ZNF277	Lor	Skeletal muscle cells	GOBP
GOBP_REGULATION_OF_CELL_ACTIVATION	0.456423	0.718462	0.0287597	-0.214507	-0.995356	139	ABL1|AP3B1|ATAD5|BLOC1S6|BRD2|CD24|CD46|CTNNB1|DDR2|EFNB2|GLI2|GLI3|HES1|HMGB1|HMGB3|ID2|IGFBP2|ITCH|KMT5B|LEF1|LGALS1|MAD1L1|MDK|MEF2C|MIF|NCK2|PELI1|PPP2R3C|PRKCA|PRKG1|PTPRJ|SERPINE2|SH3RF1|SNCA|STAT5B|TMEM131L|TOX|YWHAG|ZEB1|ZFP36L1	Lor	Skeletal muscle cells	GOBP
GOBP_REGULATION_OF_CELL_ADHESION	0.0369174	0.200578	0.113319	-0.257832	-1.27044	209	ABL1|ACTN4|ADAM10|ANK3|AP3B1|ARHGAP6|BRAF|BRD2|CALR|CCN1|CD24|CD46|CD47|CDK6|CLASP2|COL1A1|CORO1C|CTNNB1|CYTH1|DLC1|EDIL3|EFNA5|EFNB2|EPB41L5|EPHA4|EPHA7|FBLN1|FLNA|GLI2|GLI3|HES1|HMGB1|HSPD1|IGFBP2|ITCH|JAG1|JAM3|LAMA1|LAMC1|LEF1|LGALS1|MAD1L1|MAGI1|MALT1|MDK|NCK2|NFAT5|PAWR|PDE3B|PEAK1|PELI1|POSTN|PRKCA|PRKG1|PTEN|PTPN1|PTPRJ|RASA1|ROCK2|S100A10|SEMA6A|SERPINE2|SLK|SMAD3|SOX9|STAT5B|SWAP70|TBCD|TENM3|TMEM131L|TPM1|UTRN|WDPCP|YWHAG	Lor	Skeletal muscle cells	GOBP
GOBP_REGULATION_OF_CELL_CELL_ADHESION	0.52932	0.770015	0.0257969	-0.214723	-0.967129	114	ABL1|ANK3|AP3B1|BRD2|CD24|CD46|CD47|CTNNB1|EFNA5|EFNB2|EPB41L5|EPHA7|GLI2|GLI3|HES1|HMGB1|HSPD1|IGFBP2|ITCH|JAG1|LEF1|LGALS1|MAD1L1|MAGI1|MALT1|MDK|NCK2|NFAT5|PAWR|PELI1|PRKCA|PRKG1|SERPINE2|STAT5B|SWAP70|TENM3|TMEM131L|YWHAG	Lor	Skeletal muscle cells	GOBP
GOBP_REGULATION_OF_CELL_CYCLE	0.566403	0.797493	0.0259111	-0.185412	-0.968771	357	ABL1|ADARB1|ALMS1|ANAPC10|ATAD5|ATF2|ATP2B4|ATR|ATRX|BIRC2|BTRC|CALR|CCND1|CCND2|CCNG2|CCNL1|CDC14B|CDC16|CDC27|CDK5RAP2|CDK8|CDKL5|CENPF|CHORDC1|CKS1B|CRLF3|CRY1|CSPP1|CTNNB1|DDB1|DDR2|DR1|EZH2|FBXW7|FEM1B|FGFR2|FZD3|GADD45B|GNAI1|HES1|HMGA2|HSPA1A|HSPA1B|ID2|IPO7|KMT2E|LATS2|LEF1|MAD1L1|MAP2K6|MARK4|MED1|MLF1|PBX1|PHIP|PIK3R4|PKIA|PLK2|PPP2R2A|PRKCA|PRPF40A|PTEN|PTPRK|RANBP1|ROCK2|RPRD1B|SIRT1|SMC4|SMC5|SOX9|STAT3|STAT5B|TERF1|TGFBR1|TMOD3|TNKS|TP53|TTC28|UBE2E2|XPO1|YTHDC2|ZFP36L1	Lor	Skeletal muscle cells	GOBP
GOBP_REGULATION_OF_CELL_CYCLE_G1_S_PHASE_TRANSITION	0.959024	0.985964	0.0162778	-0.171566	-0.704523	67	ATP2B4|CCND1|CCND2|CRLF3|DDR2|EZH2|FBXW7|ID2|KMT2E|MLF1|PTEN|TP53|UBE2E2	Lor	Skeletal muscle cells	GOBP
GOBP_REGULATION_OF_CELL_CYCLE_G2_M_PHASE_TRANSITION	0.602694	0.808828	0.0209275	0.255818	0.911556	38	ATM|BABAM2|CDK4|MBTPS1|SYF2|TAOK3	Lor	Skeletal muscle cells	GOBP
GOBP_REGULATION_OF_CELL_CYCLE_PHASE_TRANSITION	0.917345	0.970636	0.0142225	0.175785	0.802481	145	AMBRA1|ANKRD17|ANXA1|ATM|BABAM2|CDK4|CDKN1C|CLOCK|CUL3|CUL4A|FBXO7|IK|INO80|LCMT1|MBTPS1|MSH2|NSMCE2|PLRG1|SMARCC1|SMARCD1|SYF2|TAF1|TAOK3|TIPRL|TMEM14B|VPS4B|ZFP36L2	Lor	Skeletal muscle cells	GOBP
GOBP_REGULATION_OF_CELL_CYCLE_PROCESS	0.78898	0.921913	0.0202608	-0.178398	-0.896732	247	ALMS1|ATAD5|ATF2|ATP2B4|ATR|ATRX|CALR|CCND1|CCND2|CCNL1|CDC14B|CDC16|CDC27|CDK5RAP2|CENPF|CHORDC1|CRLF3|CRY1|CSPP1|CTNNB1|DDB1|DDR2|EZH2|FBXW7|FEM1B|GNAI1|HMGA2|HSPA1A|HSPA1B|ID2|KMT2E|LEF1|MAD1L1|MARK4|MED1|MLF1|PBX1|PHIP|PIK3R4|PKIA|PLK2|PPP2R2A|PRPF40A|PTEN|RANBP1|ROCK2|RPRD1B|SIRT1|SMC4|SMC5|SOX9|TERF1|TMOD3|TNKS|TP53|UBE2E2|XPO1|ZFP36L1	Lor	Skeletal muscle cells	GOBP
GOBP_REGULATION_OF_CELL_DEVELOPMENT	0.0098476	0.090956	0.223479	-0.27026	-1.35849	247	ABL1|AP3B1|ARNT|ATXN1|BMPR1A|BRD2|CD46|CDKL5|CDON|CNOT4|CRABP2|CTNNB1|CTR9|CUX1|EFNA5|EPHA4|EPHA7|EZH2|FBXW7|FGF13|FOS|FXR1|FZD3|GLI2|GLI3|GOLGA4|HDAC1|HDAC2|HES1|HLTF|HMGA2|HMGB1|HMGB2|HMGB3|HSPA1A|HSPA1B|ID2|IL1RAPL1|JAG1|KDM1A|LEF1|LGALS1|LRP2|MAN2A1|MAP2|MDK|MED1|MEF2C|NIN|NPTN|NRDC|NUMB|PAK1|PPP2R3C|PRKCA|PRTG|PTEN|PTN|PTPRD|PTPRZ1|RCOR1|ROBO1|ROCK2|S100A10|SERPINE2|SH3RF1|SKI|SLIT2|SPART|STAT3|STAT5B|STAU2|TENM4|TIAM2|TMEM131L|TOX|TP53|ZEB1|ZFP36L1	Lor	Skeletal muscle cells	GOBP
GOBP_REGULATION_OF_CELL_DIFFERENTIATION	0.00190126	0.0309068	0.45506	-0.25807	-1.37721	451	AAMDC|ABL1|ANKRD26|AP3B1|ARNT|ASXL1|BIRC2|BLOC1S6|BMP5|BMPR1A|BOC|BRD2|BTG1|CALR|CCN1|CCND1|CD24|CD46|CDK5RAP2|CDKL5|CDON|CNOT4|COL1A1|COL5A2|CRABP2|CRIM1|CTNNB1|CTR9|CUX1|DDR2|DDX5|DMD|EFNB2|EPHA4|EPHA7|ERRFI1|EZH2|FBN2|FBXW7|FGF13|FGFR2|FOS|FXR1|FZD3|GJA1|GLI2|GLI3|GOLGA4|HDAC1|HDAC2|HES1|HLTF|HMGA2|HMGB1|HMGB2|HMGB3|HSPA1A|HSPA1B|ID2|ID3|IL1RAPL1|IPO7|ITCH|JAG1|KDM1A|LAMA1|LAMC1|LEF1|LGALS1|LRP2|MAN2A1|MAP2|MARK1|MDK|MED1|MEF2C|NIN|NLGN1|NME2|NPTN|NRDC|NREP|NUMB|PAK1|PARP1|PBX1|PIAS1|PPP2R3C|PRKCA|PRTG|PTBP1|PTEN|PTN|PTPRD|PTPRZ1|RCOR1|ROBO1|ROCK2|S100A10|SERPINE2|SH3RF1|SIRT1|SKI|SLIT2|SMAD3|SMOC1|SOD2|SOX5|SOX9|SPART|SPRED1|STAT3|STAT5B|STAU2|STK3|TCF4|TENM4|TFAP2B|TGFBR1|TIAM2|TMEM131L|TOX|TP53|TRIO|TRPS1|WWTR1|YBX1|YWHAG|ZC4H2|ZEB1|ZFP36L1|ZFPM2|ZHX2	Lor	Skeletal muscle cells	GOBP
GOBP_REGULATION_OF_CELL_DIVISION	0.585371	0.799528	0.023987	-0.238387	-0.92874	52	CDC14B|CSPP1|DR1|FGFR2|INTU|MBIP|MDK|MLLT3|PDGFC|PIK3R4|PRPF40A|PTN|RAB11FIP3|TXNIP|YBX1|YME1L1	Lor	Skeletal muscle cells	GOBP
GOBP_REGULATION_OF_CELL_FATE_COMMITMENT	0.240662	0.506978	0.0403498	-0.385942	-1.1779	19	BMPR1A|HDAC1|HDAC2|HES1|LGALS1	Lor	Skeletal muscle cells	GOBP
GOBP_REGULATION_OF_CELL_GROWTH	0.675342	0.853417	0.021988	-0.198915	-0.91502	130	ABL1|ADAM10|ARHGEF11|BST2|BTG1|CDKL5|CLASP2|CLSTN1|CRABP2|CRK|CRLF3|DCC|EFNA5|ENO1|EPHA7|FGF13|GJA1|GOLGA4|HSPA1A|HSPA1B|IFRD1|IP6K2|ITCH|KDM2B|MAP2|NET1|PAK1|PRKN|PTPRJ|RB1|RPS6KA3|SERPINE2|SERTAD2|SGK3|SLIT2|SLIT3|SMAD3|SMURF1|SPART|SUPV3L1|TEAD1|TGFBR1|TP53|YAP1	Lor	Skeletal muscle cells	GOBP
GOBP_REGULATION_OF_CELL_JUNCTION_ASSEMBLY	0.0018409	0.0301671	0.45506	-0.373978	-1.62781	93	ABL1|ADGRB3|ARHGAP12|ARHGAP6|CLASP2|CLSTN1|CORO1C|CTNNB1|DOCK4|EFNA5|EPB41L5|EPHA7|FARP1|FLRT2|GPC4|GRID2|IL1RAPL1|LRRN1|MARK1|MEF2C|NECTIN3|NLGN1|NLGN4X|NRXN1|OGT|PDLIM5|PEAK1|PRKCA|PTEN|PTPN1|PTPN13|PTPRD|PTPRJ|RAP2A|RAPGEF2|ROCK2|S100A10|SLK|SMAD3|SNCA|STAU2|TPBG|WDPCP	Lor	Skeletal muscle cells	GOBP
GOBP_REGULATION_OF_CELL_MATRIX_ADHESION	0.0154672	0.118602	0.170004	-0.405744	-1.55757	47	ABL1|ARHGAP6|CDK6|CLASP2|CORO1C|DLC1|EFNA5|EPB41L5|JAG1|LEF1|PEAK1|POSTN|PTEN|PTPRJ|RASA1|ROCK2|S100A10|SLK|SMAD3|UTRN|WDPCP	Lor	Skeletal muscle cells	GOBP
GOBP_REGULATION_OF_CELL_MORPHOGENESIS	0.742106	0.890578	0.020279	-0.203871	-0.87369	86	AGO4|BRWD3|CDC42SE2|CDKL5|CORO1C|CUX1|DIAPH1|EPHA4|EPS8|IL1RAPL1|MYH10|PHIP|PRAG1|PRPF40A|PTPRD|RASA1|RHOQ|SH3D19|SHROOM3|SPARC|STAU2|TPM1|WDPCP	Lor	Skeletal muscle cells	GOBP
GOBP_REGULATION_OF_CELL_POPULATION_PROLIFERATION	0.126502	0.367741	0.0618825	-0.211038	-1.12073	427	ABL1|ADAM10|ADARB1|ARNT|ATAD5|ATF2|ATP5F1A|BIRC2|BMP5|BMPR1A|BST2|BTG1|CALR|CCDC88A|CCN1|CCND1|CCND2|CD24|CD46|CDON|CHST11|CNOT6|CTNNB1|DACH1|DDR2|E2F3|EEF1E1|EFNB2|EPHA4|ERBB4|ERRFI1|EZH2|FBLN1|FBXW7|FGFR2|FZD3|GGNBP2|GJA1|GLI3|GPC3|GSTP1|HDAC1|HDAC2|HES1|HMGA2|HMGB1|HMGB2|HMGN1|HSPA1A|HSPA1B|ID2|IGFBP2|IL12RB2|IL3RA|INTU|ITCH|ITGB3BP|KDM1A|KDM2B|KDM5B|LEF1|LRP2|MAD1L1|MCC|MED1|MEF2C|MIF|NCK2|NME2|NUS1|PAK1|PBX1|PDGFC|PDS5B|PELI1|PHIP|PIAS1|PPP2R5C|PRKCA|PTEN|PTN|PTPN14|PTPRJ|PTPRK|PTPRM|PTPRZ1|ROBO1|RPRD1B|SH3RF1|SIRT1|SKI|SLIT3|SMAD3|SOD2|SOX9|SPARC|SQLE|STAT3|STAT5B|STK3|STRN|SULF1|TFAP2B|TGFBR1|THAP12|TIAL1|TMEM131L|TOX|TP53|TPM1|TRIM24|TRIM71|TXNIP|WWC2|WWTR1|ZEB1|ZFP36L1|ZFPM2	Lor	Skeletal muscle cells	GOBP
GOBP_REGULATION_OF_CELL_PROJECTION_ASSEMBLY	0.133231	0.378636	0.056877	-0.283812	-1.21145	84	CCDC88A|CDKL5|CORO1C|CROCC|FNBP1L|GPM6A|HTT|INTU|LIMA1|MPHOSPH9|NLGN1|NRXN1|SLIT2|TENM2|USP6NL	Lor	Skeletal muscle cells	GOBP
GOBP_REGULATION_OF_CELL_PROJECTION_ORGANIZATION	0.000647846	0.0144662	0.477271	-0.302614	-1.52073	248	ABHD17B|ABL1|ACTR2|ADGRB3|BMP5|BMPR1A|CCDC88A|CDKL5|CORO1C|CRABP2|CROCC|CTNNA2|CUX1|DDR2|DMD|EFNB2|EPHA4|EPHA7|EPS8|EVL|EZH2|FAT3|FGF13|FNBP1L|GOLGA4|GPM6A|GRID2|HDAC2|HES1|HOMER1|HTT|IL1RAPL1|INTU|KDM1A|LIMA1|LRRC4C|LRRC7|MAP2|MARK1|MARK4|MDK|MPHOSPH9|MYLIP|NIN|NLGN1|NPTN|NRDC|NRXN1|PAK1|PAK3|PAQR3|PDLIM5|PRAG1|PTEN|PTK7|PTN|PTPRD|PTPRF|RHOQ|ROBO1|SDC2|SIPA1L1|SLIT2|SPART|STAU2|TENM2|TENM3|TGFBR1|TIAM2|TNIK|TOX|TUBB2B|USP6NL|WDPCP	Lor	Skeletal muscle cells	GOBP
GOBP_REGULATION_OF_CELL_SHAPE	0.578879	0.799158	0.0238099	-0.244827	-0.932789	46	BRWD3|CDC42SE2|DIAPH1|EPS8|MYH10|PHIP|PRAG1|PRPF40A|RASA1|RHOQ|SHROOM3|TPM1|WDPCP	Lor	Skeletal muscle cells	GOBP
GOBP_REGULATION_OF_CELL_SIZE	0.848524	0.941671	0.0155484	0.196844	0.804894	74	AKT3|APOE|ARHGAP35|ARHGAP5|CREB1|CTTN|EZR|LAMTOR4|LAMTOR5|MACF1|MAP1B|MAP3K13|MTOR|RAC1|RB1CC1|RHOA|RPTOR|RUFY3|SEMA3A|SIN3A|STK39|VAV2|WNK1	Lor	Skeletal muscle cells	GOBP
GOBP_REGULATION_OF_CELL_SUBSTRATE_ADHESION	0.00962169	0.0902095	0.21826	-0.369244	-1.54553	75	ABL1|ACTN4|ARHGAP6|BRAF|CALR|CCN1|CDK6|CLASP2|COL1A1|CORO1C|CRK|DLC1|DOCK1|EDIL3|EFNA5|EPB41L5|FBLN1|FLNA|JAG1|LEF1|MDK|PEAK1|POSTN|PTEN|PTPN1|PTPRJ|RASA1|ROCK2|S100A10|SLK|SMAD3|TBCD|UTRN|WDPCP	Lor	Skeletal muscle cells	GOBP
GOBP_REGULATION_OF_CELL_SUBSTRATE_JUNCTION_ORGANIZATION	0.0783935	0.300702	0.074176	-0.369172	-1.34691	38	ABL1|ARHGAP6|CORO1C|EPB41L5|MAPRE2|PEAK1|PTEN|PTPRJ|ROCK2|S100A10|SLK|SMAD3|WDPCP	Lor	Skeletal muscle cells	GOBP
GOBP_REGULATION_OF_CENTROSOME_CYCLE	0.635606	0.834335	0.0221776	-0.285595	-0.882443	20	ALMS1|CCNL1|CDK5RAP2|CHORDC1|MARK4|PLK2|ROCK2|SIRT1|XPO1	Lor	Skeletal muscle cells	GOBP
GOBP_REGULATION_OF_CENTROSOME_DUPLICATION	0.685866	0.858177	0.0191551	0.298467	0.839746	15	CHMP2A|CHMP2B|CHMP5|TRIM37|VPS4B	Lor	Skeletal muscle cells	GOBP
GOBP_REGULATION_OF_CHEMOTAXIS	0.0952073	0.329719	0.0672078	-0.338227	-1.30093	48	ADAM10|CALR|EFNB2|GSTP1|HMGB1|JAM3|MCU|MDK|MIF|PTN|PTPRJ|ROBO1|SLIT2|SMAD3|SWAP70|TUBB2B	Lor	Skeletal muscle cells	GOBP
GOBP_REGULATION_OF_CHONDROCYTE_DIFFERENTIATION	0.179297	0.44108	0.0474412	-0.438992	-1.25493	15	CTNNB1|GLI3|MDK|SMAD3|SOX5|SOX9|TGFBR1|TRPS1	Lor	Skeletal muscle cells	GOBP
GOBP_REGULATION_OF_CHROMOSOME_ORGANIZATION	0.882834	0.955309	0.0148386	0.184646	0.800365	102	ARID1B|ATM|BAZ1B|CCT2|CCT5|CCT6A|CCT7|CTCF|CUL3|DPF2|GNL3|HECW2|HNRNPU|IK|INO80|INO80D|LCMT1|MAPK1|MCPH1|NAF1|NEK7|NSMCE2|NVL|PARN|PSMG2|RAD50|RUVBL1|SLF2|SMARCA5|SMARCC1|SMARCD1|SMG6|TENT4B|TPR|XRN1|YLPM1	Lor	Skeletal muscle cells	GOBP
GOBP_REGULATION_OF_CHROMOSOME_SEGREGATION	0.185158	0.448067	0.0433412	0.316199	1.19164	49	ATM|C9orf78|CUL3|HNRNPU|IK|NSMCE2|SMARCC1|SMARCD1	Lor	Skeletal muscle cells	GOBP
GOBP_REGULATION_OF_CILIUM_ASSEMBLY	0.18498	0.448067	0.0468392	-0.337232	-1.20467	35	CCDC88A|CDKL5|CROCC|HTT|INTU|LIMA1|MPHOSPH9|USP6NL	Lor	Skeletal muscle cells	GOBP
GOBP_REGULATION_OF_CIRCADIAN_RHYTHM	0.0323276	0.186828	0.117107	-0.382974	-1.45913	46	BTRC|CRY1|DDB1|EZH2|FBXW7|FXR1|ID2|NLGN1|PARP1|PHLPP1|RBM4B|ROCK2|TOP2A|TP53	Lor	Skeletal muscle cells	GOBP
GOBP_REGULATION_OF_CYTOKINESIS	0.252618	0.520608	0.0365111	0.335163	1.14511	32	BIRC6|CDC42|CUL3|MAP9|RHOA|SETD2|SH3GLB1|SPAST|SVIL|WNK1	Lor	Skeletal muscle cells	GOBP
GOBP_REGULATION_OF_CYTOPLASMIC_PATTERN_RECOGNITION_RECEPTOR_SIGNALING_PATHWAY	0.945102	0.979355	0.0163108	-0.186358	-0.701061	44	BIRC2|HMGB1|HSPA1A|HSPA1B|ITCH|LATS2|MAP3K7|MARK4|OGT|PARP1|PELI1|PLCG2|STMP1	Lor	Skeletal muscle cells	GOBP
GOBP_REGULATION_OF_CYTOPLASMIC_TRANSLATION	0.057971	0.255466	0.0809972	0.463689	1.46428	23	CNBP|HNRNPU|NCK1|PABPC1|YBX3	Lor	Skeletal muscle cells	GOBP
GOBP_REGULATION_OF_CYTOSKELETON_ORGANIZATION	0.43882	0.70344	0.0294772	-0.206927	-1.00342	184	ABL1|AKAP13|ALMS1|ARHGAP6|ARHGEF10|BST2|CCDC88A|CD2AP|CDK5RAP2|CTNNA2|DIAPH1|DIAPH3|EPS8|FGF13|GNAI1|HDGFL3|HSPA1A|HSPA1B|LIMA1|MAP2|MAPRE2|NAV3|NCK2|PAK1|PAK3|RASA1|RHOQ|RND3|ROCK2|S100A10|SKA2|SLAIN2|SLIT2|SMAD3|SNCA|SPTBN1|STAU2|STMN1|SWAP70|TBCD|TGFBR1|TMOD3|TPM1	Lor	Skeletal muscle cells	GOBP
GOBP_REGULATION_OF_DEFENSE_RESPONSE	0.24361	0.509479	0.0363247	0.234152	1.09902	177	ADAR|ANKRD17|ANXA1|APOE|APPL1|ASH1L|C1QBP|CADM1|CEBPB|CELF1|CLOCK|CNOT7|CREBBP|CSNK1A1|EPG5|EXTL3|FYN|LAMP1|LAMP2|LATS1|LSM14A|MAPK8|MCPH1|NDFIP1|NEK7|NR1D2|NT5C2|PAK2|PHB2|PIK3R1|PJA2|PPM1B|PPP6C|PSMA1|PSMA6|PSMB4|RAB11FIP2|RABGEF1|RBM47|RICTOR|RNF115|RNF216|RPS19|SELENOS|SIN3A|SNX6|SQSTM1|STK39|SYT11|TAX1BP1|TBK1|TRAF3|UACA|USP15|VPS35|WASHC4|WDFY1|XIAP|YES1|YTHDF2|YWHAZ	Lor	Skeletal muscle cells	GOBP
GOBP_REGULATION_OF_DEFENSE_RESPONSE_TO_VIRUS	0.815096	0.92914	0.0166191	0.26207	0.749722	16	C1QBP|NT5C2|PPM1B|RNF216|SIN3A|TRAF3	Lor	Skeletal muscle cells	GOBP
GOBP_REGULATION_OF_DENDRITE_DEVELOPMENT	0.00113953	0.0207043	0.45506	-0.522835	-1.88886	37	ABL1|ADGRB3|BMP5|BMPR1A|CDKL5|CRK|CUX1|DCC|DHX36|EPHA4|EZH2|FAT3|IL1RAPL1|MARK1|PTN|PTPRD|RAP2A|RAPGEF2|SDC2|STAU2|TNIK	Lor	Skeletal muscle cells	GOBP
GOBP_REGULATION_OF_DENDRITE_MORPHOGENESIS	0.00703775	0.0744655	0.252644	-0.552508	-1.77196	23	ADGRB3|CDKL5|CUX1|DHX36|EPHA4|IL1RAPL1|NEDD4L|PAFAH1B1|PTPRD|RAB21|RAP2A|RAPGEF2|SDC2|STAU2|TNIK	Lor	Skeletal muscle cells	GOBP
GOBP_REGULATION_OF_DENDRITIC_SPINE_DEVELOPMENT	0.429394	0.699702	0.0287419	-0.310892	-1.00948	24	HDAC2|IL1RAPL1|ITSN1|MEF2C|NLGN1|PTPRD|STAU2	Lor	Skeletal muscle cells	GOBP
GOBP_REGULATION_OF_DENDRITIC_SPINE_MORPHOGENESIS	0.032565	0.186927	0.115548	-0.539915	-1.56892	16	EPHA4|IL1RAPL1|NLGN1|PDLIM5|PTPRD|SIPA1L1|STAU2	Lor	Skeletal muscle cells	GOBP
GOBP_REGULATION_OF_DEVELOPMENTAL_GROWTH	0.305685	0.584338	0.0360343	-0.243589	-1.06791	97	ABL1|BMPR1A|CDKL5|CRABP2|ERBB4|FGF13|FGFR2|GOLGA4|HMGA2|LATS2|MAP2|MEF2C|NIPBL|PAK1|PTEN|SPART|STAT3|STAT5B|TGFBR1|WWC2|ZFPM2	Lor	Skeletal muscle cells	GOBP
GOBP_REGULATION_OF_DNA_BINDING	0.380891	0.65758	0.0309448	-0.325691	-1.04453	23	HES1|HMGA2|HMGB1|ILRUN|LEF1|RB1|SKI|SOX11|TNKS|ZC4H2	Lor	Skeletal muscle cells	GOBP
GOBP_REGULATION_OF_DNA_BINDING_TRANSCRIPTION_FACTOR_ACTIVITY	0.967426	0.986331	0.0137879	0.175601	0.678466	55	CLOCK|COMMD1|DDIT3|KDM5A|MAP3K13|MTDH|PHB2|PRDX3|PRKCI|SUMO1|TRAF3|TRIM37	Lor	Skeletal muscle cells	GOBP
GOBP_REGULATION_OF_DNA_BIOSYNTHETIC_PROCESS	0.893398	0.957987	0.0150873	0.203966	0.734881	40	ATM|CCT2|CCT5|CCT6A|HNRNPU|PARN|SMG6|TENT4B	Lor	Skeletal muscle cells	GOBP
GOBP_REGULATION_OF_DNA_DAMAGE_RESPONSE_SIGNAL_TRANSDUCTION_BY_P53_CLASS_MEDIATOR	0.313534	0.591003	0.0346494	-0.368312	-1.10732	18	ATR|DDX5|EEF1E1|KDM1A|MIF|SIRT1|SPRED1|TP53	Lor	Skeletal muscle cells	GOBP
GOBP_REGULATION_OF_DNA_METABOLIC_PROCESS	0.618811	0.820237	0.0197194	0.19769	0.940902	197	ANKRD17|ARID1B|ATM|ATXN7|BABAM2|BAX|BRD8|C11orf54|C1QBP|CCT2|CCT5|CCT6A|CCT7|CDKN1A|CREBBP|CUL4A|DBF4|DFFA|DNAJC2|DPF2|ENY2|EPC2|ERCC8|ESCO1|EYA1|EYA2|FUS|GNL3|HNRNPU|INO80|INO80D|MAPK1|MBTD1|MEAF6|MGMT|MORF4L1|MSH2|MSH6|NAF1|NDFIP1|NEK7|NSMCE2|NVL|ORC5|PARN|POLH|PPP4C|RAD50|RNF168|RNF169|RUVBL1|SETD2|SHLD2|SLF2|SMARCA5|SMARCC1|SMARCD1|SMG6|SUB1|SUPT6H|TAF2|TENT4B|TP53BP1|TRIM28|UBE2B|UIMC1|USP1|USP22|USP37|WEE1|XRN1|YLPM1	Lor	Skeletal muscle cells	GOBP
GOBP_REGULATION_OF_DNA_RECOMBINATION	0.79473	0.923632	0.0165683	0.215285	0.816209	50	BRD8|NDFIP1|PPP4C|SETD2|SUPT6H|UBE2B	Lor	Skeletal muscle cells	GOBP
GOBP_REGULATION_OF_DNA_REPAIR	0.615371	0.818346	0.0201974	0.214389	0.92768	101	ARID1B|ATM|ATXN7|BABAM2|BRD8|C11orf54|C1QBP|CREBBP|CUL4A|DPF2|ENY2|EPC2|ERCC8|EYA1|EYA2|FUS|INO80|INO80D|MBTD1|MEAF6|MGMT|MORF4L1|POLH|PPP4C|RAD50|RNF168|RNF169|RUVBL1|SETD2|SHLD2|SLF2|SMARCC1|SMARCD1|TAF2|TP53BP1|TRIM28|UIMC1|USP1|USP22	Lor	Skeletal muscle cells	GOBP
GOBP_REGULATION_OF_DNA_REPLICATION	0.844683	0.939461	0.0179243	-0.212015	-0.781075	40	ATAD5|ATR|ATRX|BAZ1A|CACYBP|DACH1|GLI2|ID3|NUCKS1|PCNA|PDS5A|RBBP6|SSBP1|TERF1|TP53	Lor	Skeletal muscle cells	GOBP
GOBP_REGULATION_OF_DNA_TEMPLATED_TRANSCRIPTION_ELONGATION	0.161453	0.420033	0.0468392	0.326278	1.22209	48	CCNK|CCNT1|EAPP|HNRNPU|LARP7|MED15|MED23|MED6|NCBP1|PPP1CA|PWWP2A|RNF168|SUPT4H1|ZMYND11|ZMYND8	Lor	Skeletal muscle cells	GOBP
GOBP_REGULATION_OF_DNA_TEMPLATED_TRANSCRIPTION_INITIATION	0.195872	0.46031	0.0422667	0.34585	1.19964	34	CDK4|CREB1|GTF2A2|JUN|MED15|MED23|MED27|MED28|MED6|PSMC6|PWWP2A|SUB1|TAF1|TAF11|TAF2|ZNHIT1	Lor	Skeletal muscle cells	GOBP
GOBP_REGULATION_OF_DOUBLE_STRAND_BREAK_REPAIR	0.935456	0.975293	0.0166463	-0.180784	-0.737675	65	ABL1|ACTR2|ATR|DEK|EP400|HMGA2|KDM1A|KLHL15|KMT5B|MORF4L2|MRE11|PARP1|PELI1|PPP4R3A|PPP4R3B|SIRT1|SMCHD1|SPIDR	Lor	Skeletal muscle cells	GOBP
GOBP_REGULATION_OF_DOUBLE_STRAND_BREAK_REPAIR_VIA_HOMOLOGOUS_RECOMBINATION	0.958161	0.98583	0.0141232	0.186515	0.646961	34	BRD8|C1QBP|CREBBP|EPC2|FUS|MBTD1|MEAF6|MORF4L1|PPP4C|RUVBL1|SETD2|SHLD2|TP53BP1	Lor	Skeletal muscle cells	GOBP
GOBP_REGULATION_OF_D_GLUCOSE_IMPORT	0.213422	0.481343	0.0404505	0.40135	1.20228	19	APPL1|ARPP19|GRB10|INSR|IRS2|PIK3R1|PRKCI|SELENOS|SORBS1|STXBP3	Lor	Skeletal muscle cells	GOBP
GOBP_REGULATION_OF_D_GLUCOSE_TRANSMEMBRANE_TRANSPORT	0.71908	0.878131	0.0183756	0.255598	0.839093	27	APPL1|ARPP19|GRB10|INSR|IRS2|PIK3R1|PRKCI|SELENOS|SORBS1|STXBP3|YES1	Lor	Skeletal muscle cells	GOBP
GOBP_REGULATION_OF_EMBRYONIC_DEVELOPMENT	0.87556	0.955065	0.0153436	0.217231	0.737069	31	EHMT1|INO80D|INSR|NR2C2|TGIF1	Lor	Skeletal muscle cells	GOBP
GOBP_REGULATION_OF_ENDOCYTOSIS	0.766867	0.908614	0.0168967	0.201513	0.859539	93	ACTG1|ANXA2|AP2B1|APOE|APPL1|ARF1|ARPC3|ATAD1|B2M|BTBD9|CD63|CDC42|INSR|ITGAV|MAGI2|MDM2|MKLN1|OPHN1|PIP4P2|RAB4A|RAB5B|RAB5C|RABGEF1|RAC1|RACK1|RALA|SDCBP|SMAP1|SNX9|SYT11|USP46	Lor	Skeletal muscle cells	GOBP
GOBP_REGULATION_OF_ENDOPLASMIC_RETICULUM_STRESS_INDUCED_INTRINSIC_APOPTOTIC_SIGNALING_PATHWAY	0.203645	0.467324	0.0413865	0.399126	1.21231	20	BBC3|BCL2L11|HERPUD1|NCK1|SELENOS|XBP1	Lor	Skeletal muscle cells	GOBP
GOBP_REGULATION_OF_ENDOPLASMIC_RETICULUM_UNFOLDED_PROTEIN_RESPONSE	0.0381997	0.202032	0.100604	0.522128	1.54566	18	AKT3|BAX|BBC3|BCL2L11|CREBRF|NCK1|PIK3R1|RACK1|TMBIM6|XBP1	Lor	Skeletal muscle cells	GOBP
GOBP_REGULATION_OF_ENDOTHELIAL_CELL_MIGRATION	0.103839	0.343092	0.0645685	-0.322851	-1.28088	57	ABL1|ATP2B4|ATP5F1A|CALR|GAB1|HMGB1|MEF2C|NUS1|PLK2|PRKCA|PTN|PTPRM|ROCK2|SIRT1|SLIT2|SPARC|SPRED1	Lor	Skeletal muscle cells	GOBP
GOBP_REGULATION_OF_EPIDERMIS_DEVELOPMENT	0.616409	0.818656	0.0224948	-0.305157	-0.886743	16	ERRFI1|EZH2|HES1|MED1|NME2|ROCK2|ZFP36L1	Lor	Skeletal muscle cells	GOBP
GOBP_REGULATION_OF_EPITHELIAL_CELL_APOPTOTIC_PROCESS	0.799166	0.923866	0.0169071	0.265396	0.759238	16	ADAR|BAX|CAST|EIF2S1|SRSF6|STK4|TIA1	Lor	Skeletal muscle cells	GOBP
GOBP_REGULATION_OF_EPITHELIAL_CELL_DIFFERENTIATION	0.162069	0.420033	0.0506112	-0.317844	-1.21098	46	BTG1|CCND1|CD24|CTNNB1|ERRFI1|EZH2|HES1|IPO7|LEF1|MED1|NME2|ROCK2|SOX9|SPRED1|STAT5B|WWTR1|ZEB1|ZFP36L1	Lor	Skeletal muscle cells	GOBP
GOBP_REGULATION_OF_EPITHELIAL_CELL_MIGRATION	0.699052	0.868791	0.0208178	-0.247896	-0.858167	31	CORO1C|EPB41L5|MAPRE2|MCC|PTEN|SOX9	Lor	Skeletal muscle cells	GOBP
GOBP_REGULATION_OF_EPITHELIAL_CELL_PROLIFERATION	0.000373512	0.0101197	0.498493	-0.378233	-1.68054	106	ARNT|ATP5F1A|BMP5|BMPR1A|CCND1|CTNNB1|EFNB2|ERBB4|ERRFI1|FBXW7|FGFR2|GPC3|HES1|HMGA2|HMGB1|HMGB2|HMGN1|INTU|ITGB3BP|JAG1|KDM5B|LAMC1|MCC|MDK|MED1|MEF2C|NME2|NUS1|PRKCA|PTN|PTPRK|PTPRM|ROBO1|SIRT1|SMAD3|SOX9|SPARC|STAT3|STK3|SULF1|TGFBR1|TRIM24|ZEB1|ZFP36L1	Lor	Skeletal muscle cells	GOBP
GOBP_REGULATION_OF_EPITHELIAL_TO_MESENCHYMAL_TRANSITION	0.0857691	0.314023	0.0705397	-0.376855	-1.34621	35	BMP5|COL1A1|CTNNB1|EPHA4|EZH2|HDAC2|JAG1|KDM1A|LEF1|MARK1|MDK|PTEN|SMAD3|SPRED1|TGFBR1|WWTR1	Lor	Skeletal muscle cells	GOBP
GOBP_REGULATION_OF_ERBB_SIGNALING_PATHWAY	0.880486	0.955309	0.017191	-0.22103	-0.725387	25	CCDC88A|ERRFI1|FBXW7|PTPRJ	Lor	Skeletal muscle cells	GOBP
GOBP_REGULATION_OF_ERYTHROCYTE_DIFFERENTIATION	0.158289	0.414488	0.0510533	-0.404457	-1.26732	21	ARNT|HMGB2|HSPA1A|HSPA1B|ID2|MED1|STAT3|STAT5B|ZFP36L1	Lor	Skeletal muscle cells	GOBP
GOBP_REGULATION_OF_ESTABLISHMENT_OF_PROTEIN_LOCALIZATION	0.831129	0.934004	0.0154736	0.18282	0.856842	175	ANP32B|ARHGAP44|ASPH|BBC3|CCT6A|CLOCK|CSNK2A2|EI24|ENY2|FYN|ICE1|IER3IP1|IRS2|KLF7|MAPK8|NDEL1|NDFIP1|PARL|RAC1|RUFY3|SERP1|SH3GLB1|SLC7A11|SOX4|SRI|SUMO1|TMED10|TRIM28|VPS35|WWP2|XBP1	Lor	Skeletal muscle cells	GOBP
GOBP_REGULATION_OF_ESTABLISHMENT_OF_PROTEIN_LOCALIZATION_TO_MITOCHONDRION	0.684864	0.858177	0.0190806	0.272801	0.849957	22	BBC3|CSNK2A2|MAPK8|PARL|SH3GLB1	Lor	Skeletal muscle cells	GOBP
GOBP_REGULATION_OF_ESTABLISHMENT_OR_MAINTENANCE_OF_CELL_POLARITY	0.573513	0.798335	0.0218995	0.325339	0.915352	15	ARFGEF1|KRIT1|RACK1|RICTOR|RUFY3	Lor	Skeletal muscle cells	GOBP
GOBP_REGULATION_OF_EXOCYTOSIS	0.316013	0.594022	0.0317152	0.285857	1.08377	50	ANXA1|ANXA2|CADPS|CADPS2|CHMP2A|CHMP3|FBXL20|GAB2|LAMP1|PREPL|RAB7A|RABGEF1|RALA|SDCBP|SNF8|STXBP3|STXBP5|SYT1|SYT11|VPS4B|WDR41	Lor	Skeletal muscle cells	GOBP
GOBP_REGULATION_OF_EXTENT_OF_CELL_GROWTH	0.491715	0.740104	0.0265133	-0.262619	-0.973978	41	ABL1|CDKL5|CLASP2|CRABP2|DCC|EFNA5|EPHA7|FGF13|GOLGA4|IFRD1|MAP2|PAK1|PUM2|RAB21|SEMA6D|SMURF1|SPART	Lor	Skeletal muscle cells	GOBP
GOBP_REGULATION_OF_EXTRACELLULAR_MATRIX_ORGANIZATION	0.0202559	0.140099	0.147705	-0.509391	-1.61652	22	ABL1|ANTXR1|CLASP2|COL6A1|DDR2|LAMA1|LAMC1|RB1|RIC1|SMAD3|SOX9|STAT3|TGFBR1|TIMP3	Lor	Skeletal muscle cells	GOBP
GOBP_REGULATION_OF_EXTRINSIC_APOPTOTIC_SIGNALING_PATHWAY	0.576999	0.79868	0.0242228	-0.239467	-0.932948	52	BMP5|COL2A1|FEM1B|GSTP1|HMGB2|HSPA1A|HSPA1B|HTT|MCL1|PHIP|SH3RF1|STK3|TGFBR1	Lor	Skeletal muscle cells	GOBP
GOBP_REGULATION_OF_EXTRINSIC_APOPTOTIC_SIGNALING_PATHWAY_IN_ABSENCE_OF_LIGAND	0.599533	0.808828	0.022995	-0.296101	-0.903701	19	COL2A1|HSPA1A|MCL1	Lor	Skeletal muscle cells	GOBP
GOBP_REGULATION_OF_FATTY_ACID_METABOLIC_PROCESS	0.213476	0.481343	0.0433412	-0.382653	-1.199	21	ELOVL5|FABP5|INSIG2|LONP2|NCOR1|PDK1|PDK3|PGK1|SIRT1|SNCA|SOX9	Lor	Skeletal muscle cells	GOBP
GOBP_REGULATION_OF_FAT_CELL_DIFFERENTIATION	0.240765	0.506978	0.0406129	-0.312433	-1.1464	39	AAMDC|ANKRD26|ASXL1|HES1|SIRT1|TRIO|WWTR1|ZFPM2	Lor	Skeletal muscle cells	GOBP
GOBP_REGULATION_OF_FIBROBLAST_MIGRATION	0.939731	0.975745	0.0162877	-0.205085	-0.63368	20	CORO1C|DDR2|PAK1	Lor	Skeletal muscle cells	GOBP
GOBP_REGULATION_OF_FIBROBLAST_PROLIFERATION	0.582118	0.799233	0.0236354	-0.263279	-0.926819	33	ABL1|CTNNB1|DACH1|DDR2|FBLN1|GSTP1|HMGA2|MIF|PDGFC|SKI|SOD2|TP53	Lor	Skeletal muscle cells	GOBP
GOBP_REGULATION_OF_FILOPODIUM_ASSEMBLY	0.0528342	0.242894	0.0907499	-0.470182	-1.47326	21	FNBP1L|GPM6A|NLGN1|NRXN1|RHOQ|STAU2|TENM2|TGFBR1	Lor	Skeletal muscle cells	GOBP
GOBP_REGULATION_OF_GENERATION_OF_PRECURSOR_METABOLITES_AND_ENERGY	0.0689139	0.279955	0.0738611	0.374638	1.37208	43	CXXC5|GHITM|GRB10|IDE|INSR|IRS2|MTCH2|PNPT1|PPP1CA|PRELID1|PSEN1|RHOA|SELENOS|VCP|ZBTB20	Lor	Skeletal muscle cells	GOBP
GOBP_REGULATION_OF_GENE_SILENCING_BY_REGULATORY_NCRNA	0.252015	0.520422	0.0393015	-0.388265	-1.1673	18	ELOB|FXR1|LIN28A|PUM2|STAT3|TENT2|TIAL1|TP53|TRIM71	Lor	Skeletal muscle cells	GOBP
GOBP_REGULATION_OF_GLIAL_CELL_DIFFERENTIATION	0.0172745	0.124917	0.160147	-0.508995	-1.6324	23	CTNNB1|EPHA4|HDAC1|HDAC2|HES1|HMGA2|ID2|MDK|PTN|PTPRZ1|SERPINE2|TENM4	Lor	Skeletal muscle cells	GOBP
GOBP_REGULATION_OF_GLIAL_CELL_PROLIFERATION	0.927421	0.974071	0.0147379	0.222309	0.647964	17	CREB1|DICER1|ETV5|KRAS|PRKCI	Lor	Skeletal muscle cells	GOBP
GOBP_REGULATION_OF_GLIOGENESIS	0.0233665	0.152265	0.138395	-0.422063	-1.5248	37	ATXN1|CTNNB1|EZH2|HDAC1|HDAC2|HES1|HMGA2|ID2|LIN28A|LRP2|MDK|PPP1CC|PTN|PTPRZ1|RB1|SERPINE2|SKI|SOX11|TENM4|TP53	Lor	Skeletal muscle cells	GOBP
GOBP_REGULATION_OF_GLUCONEOGENESIS	0.435087	0.701224	0.0284065	-0.335999	-1.01017	18	CRY1|DDB1|NLN|OGT|PPP4R3A|PPP4R3B|SDHAF3|SIRT1|TCF7L2	Lor	Skeletal muscle cells	GOBP
GOBP_REGULATION_OF_GLUCOSE_METABOLIC_PROCESS	0.823518	0.931731	0.016354	0.222847	0.778175	35	ARPP19|FOXK1|INSR|IRS2|LCMT1|PPP1CA|SELENOS|SESN2	Lor	Skeletal muscle cells	GOBP
GOBP_REGULATION_OF_GLYCOLYTIC_PROCESS	0.938563	0.975562	0.0145301	0.212798	0.637457	19	INSR|MTCH2|MTOR|PSEN1|RPTOR|ZBTB20	Lor	Skeletal muscle cells	GOBP
GOBP_REGULATION_OF_GROWTH	0.334317	0.617013	0.0347184	-0.215113	-1.04094	181	ABL1|ARHGEF11|BMPR1A|BST2|BTG1|CDKL5|CLSTN1|CRABP2|CRLF3|ERBB4|FGF13|FGFR2|GJA1|GOLGA4|GPC3|HMGA2|HSPA1A|HSPA1B|ITCH|KDM2B|LATS2|MAP2|MEF2C|NET1|NIPBL|PAK1|PTEN|PTPRJ|SERTAD2|SLIT2|SLIT3|SMAD3|SPART|STAT3|STAT5B|SUPV3L1|TEAD1|TGFBR1|TP53|WWC2|ZFPM2	Lor	Skeletal muscle cells	GOBP
GOBP_REGULATION_OF_GTPASE_ACTIVITY	0.18587	0.448561	0.0431731	0.303942	1.18602	58	ARFGEF1|ARHGAP44|DOCK11|FGD6|NDEL1|PTK2|RAB11FIP2|RABGAP1|RACK1|RALBP1|RALGAPB|RAPGEF1|RAPGEF6|RRP1B|RSU1|SNX9|TBC1D15|TIAM1|VAV2|ZC3H15	Lor	Skeletal muscle cells	GOBP
GOBP_REGULATION_OF_G_PROTEIN_COUPLED_RECEPTOR_SIGNALING_PATHWAY	0.00984589	0.090956	0.213388	-0.467448	-1.65652	34	ARRDC3|ATP2B4|CRY1|NRXN1|PDE4D|PRKCA|ROBO1|SLIT2|SLIT3	Lor	Skeletal muscle cells	GOBP
GOBP_REGULATION_OF_HEART_CONTRACTION	0.176749	0.437697	0.0482554	-0.317126	-1.193	44	ATP2B4|CACNA1C|DMD|FGF13|GJC1|PDE4D|SLC8A1|TMEM65	Lor	Skeletal muscle cells	GOBP
GOBP_REGULATION_OF_HEART_GROWTH	0.00700042	0.0744655	0.252644	-0.593288	-1.7837	18	BMPR1A|ERBB4|FGFR2|MEF2C|PAK1|TGFBR1|ZFPM2	Lor	Skeletal muscle cells	GOBP
GOBP_REGULATION_OF_HEART_RATE	0.118362	0.363311	0.0595438	-0.409824	-1.31435	23	ATP2A2|CACNA1C|CACNA2D1|DMD|NOS1AP|PDE4D|PTPN1|SLC8A1|TPM1	Lor	Skeletal muscle cells	GOBP
GOBP_REGULATION_OF_HEMATOPOIETIC_PROGENITOR_CELL_DIFFERENTIATION	0.981743	0.991182	0.0138184	0.176861	0.558509	23	DPF2|EIF2AK2|FNIP1|HSPA9|METTL14|N4BP2L2|NFE2L2|PCID2|SOS1|SOS2|YTHDF2|ZNHIT1	Lor	Skeletal muscle cells	GOBP
GOBP_REGULATION_OF_HEMOPOIESIS	0.239314	0.505506	0.0415804	-0.245669	-1.10397	113	ABL1|AP3B1|ARNT|BRD2|CD46|CNOT4|CTNNB1|CTR9|FBXW7|FOS|GLI2|GLI3|HMGB1|HMGB2|HMGB3|HSPA1A|HSPA1B|ID2|JAG1|LEF1|LGALS1|MDK|MED1|MEF2C|PPP2R3C|PRKCA|PTN|RCOR1|SH3RF1|STAT3|STAT5B|TMEM131L|TOX|ZEB1|ZFP36L1	Lor	Skeletal muscle cells	GOBP
GOBP_REGULATION_OF_HIPPO_SIGNALING	0.425305	0.699286	0.0289491	-0.32919	-1.01715	20	ARRDC3|SIRT1|SOX11|STK3|STRN3|TIAL1|WWC2	Lor	Skeletal muscle cells	GOBP
GOBP_REGULATION_OF_HORMONE_LEVELS	0.665038	0.848057	0.0220719	-0.208166	-0.910725	96	BMP5|CRABP2|CRY1|ENSA|ERO1B|GNAI1|HMGA2|ITSN1|KDM5B|MCU|MED1|PCSK5|PRKCA|RAB11FIP1|SCP2|STAT5B|TFAP2B	Lor	Skeletal muscle cells	GOBP
GOBP_REGULATION_OF_HORMONE_SECRETION	0.729471	0.884275	0.0203336	-0.215859	-0.862946	59	CRY1|ENSA|GNAI1|HMGA2|ITSN1|KDM5B|MCU|PRKCA|RAB11FIP1|TFAP2B	Lor	Skeletal muscle cells	GOBP
GOBP_REGULATION_OF_HYDROLASE_ACTIVITY	0.160176	0.41835	0.0465749	0.286918	1.19527	81	ARFGEF1|ARHGAP44|DFFA|DOCK11|FGD6|MTMR9|NDEL1|PRELID1|PTK2|RAB11FIP2|RABGAP1|RACK1|RALBP1|RALGAPB|RAPGEF1|RAPGEF6|RHOA|RRP1B|RSU1|SNX9|TBC1D15|TIAM1|TIMP2|URI1|VAV2|VCP|ZC3H15	Lor	Skeletal muscle cells	GOBP
GOBP_REGULATION_OF_IMMUNE_EFFECTOR_PROCESS	0.496595	0.744038	0.0237374	0.247896	0.980537	62	ANXA1|GAB2|LAMP1|NDFIP1|PHB2|RABGEF1|SUPT6H|XBP1	Lor	Skeletal muscle cells	GOBP
GOBP_REGULATION_OF_IMMUNE_RESPONSE	0.902861	0.962022	0.0141091	0.173266	0.829247	206	ADAR|ANKRD17|ANXA1|APOE|BAX|C1QBP|CADM1|CNOT7|CREBBP|DENND1B|EPG5|FYN|KHDRBS1|LAMP1|LAMP2|LATS1|MAPK8|MSH2|NCK1|NDFIP1|NEK7|PAK2|PHB2|PIK3R1|PLEKHA1|PPP6C|PSEN1|PSMB4|PTK2|RAB11FIP2|RABGEF1|RBM47|RNF115|RPS19|SELENOS|SPG21|SPPL3|SQSTM1|STOML2|SUPT6H|TAX1BP1|TBK1|TRAF3|USP15|VAV2|WASHC4|WDR41|WNK1|XBP1|XIAP|YES1	Lor	Skeletal muscle cells	GOBP
GOBP_REGULATION_OF_IMMUNE_SYSTEM_PROCESS	0.65006	0.840281	0.0237194	-0.181123	-0.945602	356	ABL1|ADAM10|AP1G1|AP3B1|ARNT|ATAD5|ATG12|BIRC2|BLOC1S6|BMP5|BRD2|BST2|BTRC|CALR|CD24|CD2AP|CD46|COL3A1|CTNNB1|CTR9|EFNB2|FBXW7|FOS|GALNT2|GLI2|GLI3|HES1|HMGB1|HMGB2|HMGB3|HSP90B1|HSPA1A|HSPA1B|ID2|IGFBP2|ITCH|JAM3|KMT5B|LATS2|LEF1|LGALS1|LRCH1|MAD1L1|MAP2K6|MARK4|MCU|MED1|MEF2C|MIF|NCK2|OGT|PAK1|PAK3|PARP1|PDE4D|PELI1|PHLPP1|PLCL2|PLK2|PPP2R3C|PPP3CB|PRKCA|PTN|PTPRD|PTPRJ|RCOR1|RNF144A|SH3RF1|SIRT1|SLIT2|SMAD3|SNCA|SOX9|STAT3|STAT5B|STMP1|SWAP70|TMEM131L|TOX|UBR2|YWHAG|ZEB1|ZFP36L1	Lor	Skeletal muscle cells	GOBP
GOBP_REGULATION_OF_IMMUNOGLOBULIN_PRODUCTION	0.157785	0.414488	0.0479064	0.45121	1.29081	16	MSH2|NDFIP1|PHB2|SUPT6H|TMBIM6|XBP1	Lor	Skeletal muscle cells	GOBP
GOBP_REGULATION_OF_INFLAMMASOME_MEDIATED_SIGNALING_PATHWAY	0.876731	0.955065	0.0155609	0.244225	0.698673	16	LAMP2|LATS1|MAPK8|NEK7	Lor	Skeletal muscle cells	GOBP
GOBP_REGULATION_OF_INFLAMMATORY_RESPONSE	0.139956	0.385895	0.050394	0.307703	1.22663	65	ANXA1|APOE|ASH1L|CEBPB|CELF1|CLOCK|EXTL3|FYN|MCPH1|NDFIP1|NR1D2|PSMA1|PSMA6|PSMB4|RABGEF1|RICTOR|RPS19|SELENOS|SNX6|SYT11|UACA|VPS35|XIAP|YES1	Lor	Skeletal muscle cells	GOBP
GOBP_REGULATION_OF_INNATE_IMMUNE_RESPONSE	0.671688	0.850734	0.0188236	0.20541	0.907025	115	ADAR|ANKRD17|APOE|APPL1|C1QBP|CADM1|CNOT7|CREBBP|CSNK1A1|EPG5|FYN|LAMP1|LAMP2|LATS1|LSM14A|MAPK8|NEK7|PAK2|PHB2|PIK3R1|PJA2|PPP6C|RAB11FIP2|RBM47|RNF115|RPS19|SIN3A|SQSTM1|TAX1BP1|TBK1|TRAF3|USP15|WASHC4|WDFY1|XIAP|YTHDF2|YWHAZ	Lor	Skeletal muscle cells	GOBP
GOBP_REGULATION_OF_INSULIN_RECEPTOR_SIGNALING_PATHWAY	0.968857	0.986331	0.0158169	-0.187143	-0.607663	24	PAK1|PIP4K2A|PTPRJ|SIRT1	Lor	Skeletal muscle cells	GOBP
GOBP_REGULATION_OF_INSULIN_SECRETION	0.457538	0.718462	0.025357	0.277278	0.992053	39	CLOCK|ENY2|IRS2|KLF7|RAC1|SERP1|SOX4|SRI	Lor	Skeletal muscle cells	GOBP
GOBP_REGULATION_OF_INTRACELLULAR_PROTEIN_TRANSPORT	0.210312	0.476581	0.0402697	0.297458	1.16403	59	ANP32B|ARHGAP44|ASPH|COMMD1|EI24|ERGIC3|ERLEC1|ICE1|MDM2|NDEL1|OAZ1|PCM1|PIK3R1|PPM1A|PSEN1|RUFY3|SUMO1|TRIM28|TXN|UBAC2|UBE2G2|XBP1|YWHAB	Lor	Skeletal muscle cells	GOBP
GOBP_REGULATION_OF_INTRACELLULAR_STEROID_HORMONE_RECEPTOR_SIGNALING_PATHWAY	0.028157	0.171236	0.124979	-0.41982	-1.51095	36	CALR|CNOT1|CRY1|DDX5|HDAC1|HDAC2|HMGA2|KDM1A|MED1|PAK1|PARP1|SAFB2|SIRT1|STRN3	Lor	Skeletal muscle cells	GOBP
GOBP_REGULATION_OF_INTRACELLULAR_TRANSPORT	0.104114	0.343205	0.0583286	0.282214	1.23302	107	ALKBH5|ANP32B|ANXA2|ARHGAP44|ASPH|CHMP3|COMMD1|EI24|ERGIC3|ERLEC1|EZR|ICE1|INPP5F|KHDRBS1|LAMP1|MAP1B|MAPK1|MDM2|NDEL1|NEAT1|OAZ1|PCM1|PIK3R1|PPM1A|PSEN1|RBM4|REEP5|RUFY3|SEC24B|SETD2|SUMO1|TPR|TRIM28|TXN|UBAC2|UBE2G2|VPS35|WNK1|XBP1|YWHAB	Lor	Skeletal muscle cells	GOBP
GOBP_REGULATION_OF_INTRINSIC_APOPTOTIC_SIGNALING_PATHWAY	0.0137994	0.110995	0.166521	0.358237	1.4788	78	ATF4|BAX|BBC3|BCL2L11|EI24|EIF5A|FBXO7|FYN|HERPUD1|MTCH2|NCK1|PARL|SELENOS|SGMS1|TPT1|URI1|USP15|XBP1|YBX3	Lor	Skeletal muscle cells	GOBP
GOBP_REGULATION_OF_INTRINSIC_APOPTOTIC_SIGNALING_PATHWAY_BY_P53_CLASS_MEDIATOR	0.842673	0.939282	0.0177268	-0.250762	-0.728678	16	ATAD5|KDM1A|MIF|SIRT1|TP53	Lor	Skeletal muscle cells	GOBP
GOBP_REGULATION_OF_JNK_CASCADE	0.812352	0.92914	0.0185284	-0.216359	-0.80241	41	CRK|EPHA4|GADD45A|GADD45B|GSTP1|HIPK2|HMGB1|ITCH|MBIP|NCOR1|PHLPP1|PRKN|RAP2A|SH3RF1|STK3|TNIK	Lor	Skeletal muscle cells	GOBP
GOBP_REGULATION_OF_KERATINOCYTE_PROLIFERATION	0.192169	0.458281	0.0456661	-0.41717	-1.2318	17	EFNB2|FGFR2|INTU|MDK|MED1|PTPRK|ZEB1|ZFP36L1	Lor	Skeletal muscle cells	GOBP
GOBP_REGULATION_OF_KETONE_METABOLIC_PROCESS	0.101958	0.339638	0.0643557	-0.396596	-1.32778	27	BMP5|EGR1|ELOVL5|FABP5|INSIG2|LONP2|NCOR1|PDK1|PDK3|PGK1|PRKG1|REST|SIRT1|SNCA|SOX9	Lor	Skeletal muscle cells	GOBP
GOBP_REGULATION_OF_KINASE_ACTIVITY	0.847356	0.941404	0.0154363	0.193338	0.817191	88	APOE|CAB39|CACUL1|CCNG1|CCNK|CCNT1|CDKN1C|DSTYK|HNRNPU|JTB|LATS1|LMO4|PAK2|PRDX3|PTK2|RHOA|SNF8|SNX9|SYAP1|TAOK3|TNFRSF10B	Lor	Skeletal muscle cells	GOBP
GOBP_REGULATION_OF_LAMELLIPODIUM_ASSEMBLY	0.112343	0.357806	0.0572305	0.444215	1.34927	20	ACTR3|AKIRIN1|ARPC2|CDC42|NCKAP1|PIK3R1|RAC1|WASF2	Lor	Skeletal muscle cells	GOBP
GOBP_REGULATION_OF_LAMELLIPODIUM_ORGANIZATION	0.196496	0.46031	0.0422894	0.374538	1.20779	25	ACTR3|AKIRIN1|ARPC2|CARMIL1|CDC42|NCKAP1|PIK3R1|RAC1|WASF2	Lor	Skeletal muscle cells	GOBP
GOBP_REGULATION_OF_LEUKOCYTE_APOPTOTIC_PROCESS	0.00526019	0.0617844	0.274717	0.593775	1.80354	20	ANXA1|BAX|BBC3|BCL2L11|IRS2|KIFAP3|PRELID1|SELENOS|SLC7A11	Lor	Skeletal muscle cells	GOBP
GOBP_REGULATION_OF_LEUKOCYTE_CHEMOTAXIS	0.088017	0.318807	0.0693777	-0.41137	-1.36499	26	ADAM10|CALR|HMGB1|JAM3|MCU|MDK|MIF|PTN|PTPRJ|SLIT2|SWAP70	Lor	Skeletal muscle cells	GOBP
GOBP_REGULATION_OF_LEUKOCYTE_DIFFERENTIATION	0.542596	0.780499	0.0222095	0.228908	0.957465	83	ACIN1|AMBRA1|ANXA1|AP3D1|CBFB|CEBPB|CREB1|CUL4A|FBXO7|NDFIP1|PCID2|PIK3R1|PRELID1|PRXL2A|RHOA|SMARCC1|SMARCD1|SOS2|SOX4|TAOK3|XBP1|ZBTB16|ZFP36L2|ZMIZ1	Lor	Skeletal muscle cells	GOBP
GOBP_REGULATION_OF_LEUKOCYTE_MEDIATED_IMMUNITY	0.655069	0.843537	0.0196544	0.247326	0.884891	39	GAB2|LAMP1|NDFIP1|RABGEF1|SUPT6H	Lor	Skeletal muscle cells	GOBP
GOBP_REGULATION_OF_LEUKOCYTE_MIGRATION	0.317158	0.594526	0.0350258	-0.277802	-1.07595	50	ABL1|ADAM10|BMP5|CALR|HMGB1|JAM3|LRCH1|MCU|MDK|MIF|PTN|PTPRJ|SLIT2|SWAP70	Lor	Skeletal muscle cells	GOBP
GOBP_REGULATION_OF_LEUKOCYTE_PROLIFERATION	0.282842	0.559624	0.0374296	-0.284009	-1.09999	50	ATAD5|BST2|CD24|CD46|CTNNB1|GSTP1|HES1|HMGB1|IGFBP2|ITCH|MAD1L1|MEF2C|MIF|NCK2|PELI1|SH3RF1|STAT5B|TMEM131L	Lor	Skeletal muscle cells	GOBP
GOBP_REGULATION_OF_LIPID_BIOSYNTHETIC_PROCESS	0.278136	0.555724	0.037413	-0.304234	-1.11632	39	ASXL3|BMP5|C7orf50|CCN1|FABP5|FBXW7|GNAI1|INSIG2|OGT|PAQR3|PRKG1|SCP2|SIRT1|SREBF2	Lor	Skeletal muscle cells	GOBP
GOBP_REGULATION_OF_LIPID_LOCALIZATION	0.581764	0.799233	0.0214263	0.273393	0.920892	30	ABCA1|IRS2|PLIN2|PRELID1|SAR1B	Lor	Skeletal muscle cells	GOBP
GOBP_REGULATION_OF_LIPID_METABOLIC_PROCESS	0.357096	0.638084	0.0327223	-0.251715	-1.04845	73	ASXL3|BMP5|C7orf50|CCN1|FABP5|FBXW7|GNAI1|ID2|INSIG2|NCOR1|OGT|PAQR3|PDE3B|PDK1|PGK1|PRKG1|RNF213|SCP2|SIRT1|SNCA|SOX9|SREBF2|STAT5B	Lor	Skeletal muscle cells	GOBP
GOBP_REGULATION_OF_LIPID_TRANSPORT	0.8157	0.92914	0.016501	0.23454	0.77613	28	ABCA1|IRS2|PRELID1|SAR1B	Lor	Skeletal muscle cells	GOBP
GOBP_REGULATION_OF_LOCOMOTION	1.00113e-05	0.000931267	0.593325	-0.314472	-1.62803	331	ABL1|ACTN4|ACVR1|ADAM10|ADAM9|ADARB1|AMOTL1|ARID4A|ARRDC3|ATP2B4|ATP5F1A|BMP5|BMPR1A|BRAF|BST2|CALR|CCN1|CD47|CDH11|CDK6|CLASP2|CLIC4|COL1A1|COL3A1|CORO1C|CRK|CTNNA2|CUL5|DACH1|DDR2|DLC1|DNM1L|DOCK4|EFNB2|ELP3|EPB41L5|EPHA4|ERBB4|EVL|EZH2|FAT1|FBLN1|FBN2|FLNA|FLRT2|GAB1|GADD45A|GJA1|GNA12|GPI|GSTP1|HACE1|HDAC1|HDAC2|HMGB1|HSPA5|JAG1|JAM3|LAMA1|LDB2|LEF1|LRCH1|MALAT1|MAP3K7|MAPRE2|MCC|MCU|MDK|MEF2C|MIF|NAV3|NIPBL|NUMB|NUS1|OGT|PAK1|PARD6B|PDGFC|PEAK1|PHACTR1|PIK3R3|PKN2|PLCG2|PLK2|POSTN|PPP2R3A|PRAG1|PRKCA|PRKG1|PTEN|PTN|PTPN1|PTPRJ|PTPRK|PTPRM|RAP2A|RAPGEF2|ROBO1|ROCK2|ROR2|RRAS2|SAP130|SCAI|SEMA3C|SEMA6A|SERPINE2|SGK3|SIRT1|SLIT2|SLK|SMAD3|SNCA|SOD2|SOX9|SPARC|SPRED1|SRGAP1|SRGAP3|STAT3|STMN1|SULF1|SWAP70|TCAF1|TET1|TGFBR1|TMSB15A|TPBG|TPM1|TUBB2B|VRK1|WDPCP	Lor	Skeletal muscle cells	GOBP
GOBP_REGULATION_OF_LYMPHOCYTE_ACTIVATION	0.477329	0.730831	0.027678	-0.217537	-0.98668	120	ABL1|AP3B1|ATAD5|BLOC1S6|BRD2|CD24|CD46|CTNNB1|EFNB2|GLI2|GLI3|HES1|HMGB1|HMGB3|ID2|IGFBP2|ITCH|KMT5B|LEF1|LGALS1|MAD1L1|MDK|MEF2C|MIF|NCK2|PELI1|PPP2R3C|SH3RF1|STAT5B|TMEM131L|TOX|YWHAG|ZEB1|ZFP36L1	Lor	Skeletal muscle cells	GOBP
GOBP_REGULATION_OF_LYMPHOCYTE_DIFFERENTIATION	0.716713	0.878131	0.0181174	0.219347	0.869566	63	AMBRA1|ANXA1|AP3D1|CBFB|FBXO7|NDFIP1|PCID2|PRELID1|RHOA|SMARCC1|SMARCD1|SOS2|SOX4|XBP1|ZBTB16|ZFP36L2|ZMIZ1	Lor	Skeletal muscle cells	GOBP
GOBP_REGULATION_OF_LYMPHOCYTE_MEDIATED_IMMUNITY	0.792977	0.923398	0.0189047	-0.231333	-0.800829	31	AP1G1|ATAD5|CD46|CRK|HMGB1|HSPD1|KMT5B|MALT1|MAP3K7|PPP3CB|STAT5B|YWHAG	Lor	Skeletal muscle cells	GOBP
GOBP_REGULATION_OF_LYMPHOCYTE_MIGRATION	0.997667	0.998091	0.0153128	-0.151563	-0.455669	18	LRCH1	Lor	Skeletal muscle cells	GOBP
GOBP_REGULATION_OF_MACROAUTOPHAGY	0.0122419	0.102792	0.176324	0.352924	1.48566	86	AMBRA1|ATP6V0B|ATP6V0C|ATP6V0E1|ATP6V1C1|ATP6V1E1|ATP6V1G1|CLEC16A|CTTN|EIF2AK1|FBXO7|LARP1|MAPK8|PARL|SCOC|SESN1|SESN2|SH3GLB1|TBK1|VPS26A|VPS35	Lor	Skeletal muscle cells	GOBP
GOBP_REGULATION_OF_MAP_KINASE_ACTIVITY	0.897841	0.960257	0.0169522	-0.222338	-0.68699	20	EZH2|MAP3K4|MAP3K7|PAQR3|PTPN1|PTPRJ	Lor	Skeletal muscle cells	GOBP
GOBP_REGULATION_OF_MEMBRANE_LIPID_DISTRIBUTION	0.611796	0.816264	0.0209084	0.311225	0.890344	16	ABCA1|ATP11A|PRELID1	Lor	Skeletal muscle cells	GOBP
GOBP_REGULATION_OF_MEMBRANE_PERMEABILITY	0.121024	0.364994	0.0550578	0.419452	1.32459	23	BAX|BCL2L11|BLOC1S2|EYA2|LAPTM4B|MTCH2|RHOT1|SLC25A5|SPG7	Lor	Skeletal muscle cells	GOBP
GOBP_REGULATION_OF_MEMBRANE_POTENTIAL	0.0681919	0.279955	0.0811334	-0.292998	-1.28187	96	ABL1|ARL6IP5|ATP2A2|CACNA1C|COL6A1|DMD|FGF12|FGF13|GJA1|GJC1|GRID2|MEF2C|NLGN1|NOS1AP|NRXN1|PARP1|PIEZO2|PPP2R3C|PTEN|SCN8A|SLC8A1|SMAD3|SNCA|SOD2|SPART|TMEM108	Lor	Skeletal muscle cells	GOBP
GOBP_REGULATION_OF_MICROTUBULE_BASED_PROCESS	0.407195	0.682332	0.0303363	-0.23489	-1.01664	90	ABL1|ALMS1|CCNL1|CDK5RAP2|CHORDC1|CKAP5|CLASP2|DIAPH1|DIAPH3|EFNA5|FGF13|GNAI1|HAUS6|HDGFL3|HSPA1A|HSPA1B|MAP2|MAPRE2|MARK4|MID1|NAV3|PAK1|PLK2|ROCK2|SIRT1|SKA2|SLAIN2|SNCA|STMN1|TBCD|TTC21B|XPO1	Lor	Skeletal muscle cells	GOBP
GOBP_REGULATION_OF_MICROTUBULE_CYTOSKELETON_ORGANIZATION	0.457708	0.718462	0.0279443	-0.240304	-0.992179	69	ABL1|CDK5RAP2|CKAP5|CLASP2|DIAPH3|EFNA5|FGF13|GNAI1|HAUS6|HDGFL3|HSPA1A|HSPA1B|MAP2|MAPRE2|MID1|NAV3|PAK1|SKA2|SLAIN2|SNCA|STMN1|TBCD	Lor	Skeletal muscle cells	GOBP
GOBP_REGULATION_OF_MICROTUBULE_DEPOLYMERIZATION	0.173738	0.434238	0.0483196	-0.41712	-1.25406	18	DIAPH3|FGF13|NAV3	Lor	Skeletal muscle cells	GOBP
GOBP_REGULATION_OF_MICROTUBULE_POLYMERIZATION	0.169092	0.427217	0.0492766	-0.346299	-1.2272	34	ABL1|CAMSAP1|CDK5RAP2|CKAP5|CLASP2|HAUS6|HSPA1A|HSPA1B|MAP2|NAV3|NUMA1|PAK1|PPP2CA|SLAIN2|SNCA|STMN1|TBCD	Lor	Skeletal muscle cells	GOBP
GOBP_REGULATION_OF_MICROTUBULE_POLYMERIZATION_OR_DEPOLYMERIZATION	0.0163265	0.120638	0.165406	-0.403586	-1.54928	47	ABL1|CDK5RAP2|CKAP5|CLASP2|DIAPH3|FGF13|HAUS6|HDGFL3|HSPA1A|HSPA1B|MAP2|MAPRE2|MID1|NAV3|PAK1|SKA2|SLAIN2|SNCA|STMN1|TBCD	Lor	Skeletal muscle cells	GOBP
GOBP_REGULATION_OF_MIRNA_METABOLIC_PROCESS	0.228093	0.493628	0.0418647	-0.315876	-1.15903	39	BMPR1A|DDX5|FOS|MALAT1|MRTFB|NCOR1|POU2F1|SMAD3|SOX9|SREBF2|STAT3|TEAD1|TP53	Lor	Skeletal muscle cells	GOBP
GOBP_REGULATION_OF_MITOCHONDRIAL_MEMBRANE_PERMEABILITY	0.134216	0.380392	0.0522058	0.436891	1.30875	19	BAX|BCL2L11|BLOC1S2|EYA2|MTCH2|RHOT1|SLC25A5|SPG7	Lor	Skeletal muscle cells	GOBP
GOBP_REGULATION_OF_MITOCHONDRIAL_MEMBRANE_PERMEABILITY_INVOLVED_IN_APOPTOTIC_PROCESS	0.0945613	0.329719	0.0629852	0.475116	1.38482	17	BAX|BCL2L11|BLOC1S2|EYA2|MTCH2|RHOT1|SLC25A5	Lor	Skeletal muscle cells	GOBP
GOBP_REGULATION_OF_MITOCHONDRIAL_MEMBRANE_POTENTIAL	0.293381	0.570289	0.0334493	0.334636	1.11823	29	BAX|CLIC1|MFN1|MTCH2|PRDX3|PRELID1|SLC25A36|VCP	Lor	Skeletal muscle cells	GOBP
GOBP_REGULATION_OF_MITOCHONDRION_ORGANIZATION	0.00429505	0.0559319	0.303779	0.471198	1.70905	41	BAX|BBC3|BCL2L11|GHITM|MFF|MICU1|MTCH2|PARL|PRELID1|RALBP1|RHOT1|SLC25A5|SQSTM1|VPS35	Lor	Skeletal muscle cells	GOBP
GOBP_REGULATION_OF_MITOTIC_CELL_CYCLE	0.858418	0.947477	0.0149939	0.181433	0.841255	161	AMBRA1|ANKRD17|ANXA1|ATM|BABAM2|CDC42|CDK4|CDKN1C|CUL3|CUL4A|DAPK3|FBXO7|HNRNPU|IK|INO80|INSR|IQGAP1|LCMT1|MBTPS1|MSH2|NEK7|NSMCE2|PLRG1|SDCBP|SMARCC1|SMARCD1|SYF2|TAOK3|TMEM14B|TOM1L2|VPS4B|ZFP36L2	Lor	Skeletal muscle cells	GOBP
GOBP_REGULATION_OF_MITOTIC_CELL_CYCLE_PHASE_TRANSITION	0.717874	0.878131	0.0178793	0.201248	0.890133	117	AMBRA1|ANKRD17|ANXA1|ATM|BABAM2|CDK4|CDKN1C|CUL3|CUL4A|FBXO7|IK|INO80|LCMT1|MBTPS1|NSMCE2|PLRG1|SMARCC1|SMARCD1|SYF2|TAOK3|TMEM14B|VPS4B|ZFP36L2	Lor	Skeletal muscle cells	GOBP
GOBP_REGULATION_OF_MITOTIC_NUCLEAR_DIVISION	0.077372	0.298897	0.0697295	0.421332	1.39426	28	ATM|CDC42|CUL3|DAPK3|IK|INSR|LCMT1|NSMCE2|TOM1L2	Lor	Skeletal muscle cells	GOBP
GOBP_REGULATION_OF_MITOTIC_SISTER_CHROMATID_SEGREGATION	0.507301	0.752985	0.0238768	0.335807	0.960668	16	ATM|HNRNPU|IK	Lor	Skeletal muscle cells	GOBP
GOBP_REGULATION_OF_MOLECULAR_FUNCTION	0.427312	0.699286	0.0251798	0.200619	1.00901	319	ADAR|AHCYL1|APOE|ARFGEF1|ARHGAP44|ASPH|BAX|CAB39|CACUL1|CAMK2D|CAP1|CCNG1|CCNK|CCNT1|CDKN1C|CLOCK|COX17|CSNK2B|DFFA|DOCK11|DSTYK|EPB41|FGD6|GABARAPL2|GOPC|HNRNPU|IDE|JTB|JUN|KDM5A|LATS1|LMO4|MAP3K13|MAPK8|MTDH|MTMR9|NCBP1|NDEL1|NDFIP1|NES|NSD1|PAK2|PHB2|PRDX3|PRDX5|PRELID1|PRKCI|PSEN1|PTK2|RABGAP1|RACK1|RALBP1|RALGAPB|RAPGEF1|RAPGEF6|RHOA|RRP1B|RSU1|SNF8|SNRNP70|SNX9|STIM2|SUMO1|SYAP1|TAOK3|TBC1D15|TIAM1|TIMP2|TNFRSF10B|TRAF3|TRIM37|URI1|USP33|VAV2|VCP|WWP2|ZC3H15	Lor	Skeletal muscle cells	GOBP
GOBP_REGULATION_OF_MONOATOMIC_ION_TRANSMEMBRANE_TRANSPORT	0.527146	0.768413	0.0227202	0.234775	0.966724	77	ASPH|BAX|CAB39|COX17|FYN|GNB2|GOPC|PHB2|SPG7|SRI|STIM2|SUMO1|TMEM38B|WWP2|YWHAQ	Lor	Skeletal muscle cells	GOBP
GOBP_REGULATION_OF_MONOATOMIC_ION_TRANSPORT	0.495165	0.743663	0.0236414	0.228218	0.980519	97	ASPH|ATF4|ATP2B1|BAX|CAB39|COX17|EPB41|FYN|GNB2|GOPC|PHB2|SPG7|SRI|STIM2|SUMO1|WWP2	Lor	Skeletal muscle cells	GOBP
GOBP_REGULATION_OF_MONONUCLEAR_CELL_MIGRATION	0.226742	0.492769	0.0421765	-0.321004	-1.1597	37	ABL1|ADAM10|BMP5|CALR|HMGB1|JAM3|LRCH1|MDK|MIF|PTPRJ|SLIT2	Lor	Skeletal muscle cells	GOBP
GOBP_REGULATION_OF_MORPHOGENESIS_OF_AN_EPITHELIUM	0.597411	0.808155	0.0230519	-0.296519	-0.904977	19	ABL1|CTNNB1|GJA1|LGR4|MDK|SOX9|SULF1	Lor	Skeletal muscle cells	GOBP
GOBP_REGULATION_OF_MORPHOGENESIS_OF_A_BRANCHING_STRUCTURE	0.804542	0.926727	0.0184655	-0.250917	-0.765799	19	ABL1|CTNNB1|FGFR2|MDK|SOX9|SULF1	Lor	Skeletal muscle cells	GOBP
GOBP_REGULATION_OF_MRNA_CATABOLIC_PROCESS	0.0169399	0.123771	0.149308	0.333581	1.44058	100	AGO3|ALKBH5|CELF1|CIRBP|CNOT10|CNOT7|DCP1A|DIS3|DIS3L2|EIF4A3|FTO|FUS|HNRNPU|KHSRP|LARP1|MAGOH|PABPC1|PABPC4|PAN3|PARN|PNPT1|RBM47|RBM8A|SAMD4B|SERBP1|TENT4B|THRAP3|TNRC6A|TNRC6B|TUT7|UPF3A|YBX3|YTHDF2|ZC3H14|ZFP36L2	Lor	Skeletal muscle cells	GOBP
GOBP_REGULATION_OF_MRNA_METABOLIC_PROCESS	0.038619	0.202775	0.0969823	0.279019	1.29987	167	ACIN1|AGO2|AGO3|AHCYL1|ALKBH5|C1QBP|CELF1|CELF2|CIRBP|CNOT10|CNOT7|DCP1A|DIS3|DIS3L2|EIF4A3|FTO|FUS|HNRNPU|KHDRBS1|KHDRBS3|KHSRP|LARP1|LARP7|MAGOH|NCBP1|NSRP1|NUP98|PABPC1|PABPC4|PAN3|PARN|PNPT1|PUF60|RBM3|RBM39|RBM4|RBM47|RBM8A|SAMD4B|SERBP1|SF1|SNRNP70|SNW1|SRPK1|SRSF4|SRSF6|TENT4B|THRAP3|THUMPD2|TIA1|TNRC6A|TNRC6B|TUT7|UPF3A|UPF3B|YBX3|YTHDF2|ZC3H14|ZFP36L2	Lor	Skeletal muscle cells	GOBP
GOBP_REGULATION_OF_MRNA_PROCESSING	0.103839	0.343092	0.0588174	0.299413	1.25237	83	ACIN1|AHCYL1|ALKBH5|C1QBP|CELF1|CELF2|CIRBP|HNRNPU|KHDRBS1|KHDRBS3|LARP7|MAGOH|NCBP1|NSRP1|NUP98|PUF60|RBM3|RBM39|RBM4|RBM47|RBM8A|SF1|SNRNP70|SNW1|SRPK1|SRSF4|SRSF6|THRAP3|THUMPD2|TIA1|UPF3A|UPF3B	Lor	Skeletal muscle cells	GOBP
GOBP_REGULATION_OF_MRNA_SPLICING_VIA_SPLICEOSOME	0.0487085	0.229642	0.0876972	0.336435	1.36021	70	ACIN1|C1QBP|CELF1|CELF2|CIRBP|HNRNPU|KHDRBS1|KHDRBS3|LARP7|MAGOH|NCBP1|NSRP1|NUP98|PUF60|RBM3|RBM39|RBM4|RBM47|RBM8A|SF1|SNRNP70|SNW1|SRPK1|SRSF4|SRSF6|THRAP3|THUMPD2|TIA1|UPF3A|UPF3B	Lor	Skeletal muscle cells	GOBP
GOBP_REGULATION_OF_MULTICELLULAR_ORGANISMAL_DEVELOPMENT	2.15342e-05	0.00145858	0.57561	-0.298872	-1.57147	381	ABL1|ADAM10|ADGRB3|AP3B1|ARNT|ATF2|ATP2B4|BMP2K|BMPR1A|BRD2|BTG1|CCN1|CCND1|CD24|CD46|CDKL5|CDON|CLSTN1|CNOT4|COL4A2|CRABP2|CTNNB1|CTR9|CUX1|DDR2|DR1|EGLN1|EPHA4|EPHA7|EPN2|ERBB4|ERRFI1|EZH2|FBN2|FBXW7|FGF13|FGFR2|FLRT2|FOS|FXR1|FZD3|GAB1|GLI2|GLI3|GOLGA4|GRID2|HDAC1|HDAC2|HES1|HLTF|HMGA2|HMGB1|HMGB2|HMGB3|HSPA1A|HSPA1B|ID2|IL1RAPL1|IPO7|KDM1A|LAMA1|LEF1|LGALS1|LRP2|LRRN1|MAN2A1|MAP2|MBIP|MDK|MED1|MEF2C|NIN|NIPBL|NLGN1|NME2|NPTN|NRDC|NRXN1|NUMB|PAK1|PARD3|PDE3B|PGK1|PLK2|PPP2R3C|PRKCA|PRTG|PTEN|PTN|PTPRD|PTPRM|PTPRZ1|RCOR1|ROBO1|ROCK2|S100A10|SEMA6A|SERPINE2|SH3RF1|SIRT1|SKI|SLC8A1|SLIT2|SMAD3|SOX5|SOX9|SPARC|SPART|SPRED1|STAT3|STAT5B|STAU2|SULF1|TENM4|TGFBR1|TIAM2|TMEM131L|TOX|TP53|TRPS1|WDPCP|WWTR1|ZEB1|ZFP36L1|ZFPM2	Lor	Skeletal muscle cells	GOBP
GOBP_REGULATION_OF_MULTICELLULAR_ORGANISM_GROWTH	0.246564	0.512288	0.0397201	-0.405064	-1.17706	16	HMGA2|STAT3|STAT5B	Lor	Skeletal muscle cells	GOBP
GOBP_REGULATION_OF_MUSCLE_ADAPTATION	0.136519	0.382629	0.0551956	-0.396027	-1.28592	24	ATP2A2|ATP2B4|ERRFI1|MEF2A|PAK1|PARP1|PRKCA|ROCK2|SMAD3	Lor	Skeletal muscle cells	GOBP
GOBP_REGULATION_OF_MUSCLE_CELL_DIFFERENTIATION	0.181347	0.443439	0.0476568	-0.30932	-1.18974	48	BMPR1A|EFNB2|EZH2|FGFR2|HDAC1|ID2|LAMA1|LAMC1|MEF2C|PAK1|PIAS1|PTBP1|SIRT1|SOD2|YBX1|ZEB1	Lor	Skeletal muscle cells	GOBP
GOBP_REGULATION_OF_MUSCLE_CONTRACTION	0.670894	0.850734	0.0214213	-0.238078	-0.887088	42	CACNA1C|DMD|FGF13|PDE4D|SLC8A1	Lor	Skeletal muscle cells	GOBP
GOBP_REGULATION_OF_MUSCLE_HYPERTROPHY	0.224407	0.491904	0.0421316	-0.386343	-1.19374	20	ATP2B4|ERRFI1|MEF2A|PAK1|PARP1|PRKCA|ROCK2|SMAD3	Lor	Skeletal muscle cells	GOBP
GOBP_REGULATION_OF_MUSCLE_SYSTEM_PROCESS	0.360253	0.639681	0.0324018	-0.256675	-1.04459	64	ATP2B4|CACNA1C|DMD|FGF13|PAK1|PDE4D|PRKCA|SLC8A1	Lor	Skeletal muscle cells	GOBP
GOBP_REGULATION_OF_MYELINATION	0.258679	0.527747	0.0386758	-0.406947	-1.16333	15	CTNNB1|NRDC|PARD3|PTN|PTPRZ1|TENM4	Lor	Skeletal muscle cells	GOBP
GOBP_REGULATION_OF_MYELOID_CELL_DIFFERENTIATION	0.117365	0.363311	0.0605325	-0.316814	-1.25693	57	ARNT|CNOT4|CTNNB1|CTR9|FBXW7|FOS|HMGB1|HMGB2|HMGB3|HSPA1A|HSPA1B|ID2|JAG1|LEF1|MED1|MEF2C|PRKCA|RCOR1|STAT3|STAT5B|ZFP36L1	Lor	Skeletal muscle cells	GOBP
GOBP_REGULATION_OF_MYELOID_LEUKOCYTE_DIFFERENTIATION	0.671569	0.850734	0.019398	0.264571	0.868551	27	ACIN1|CEBPB|CREB1|CUL4A|NDFIP1|PIK3R1|PRXL2A|TAOK3	Lor	Skeletal muscle cells	GOBP
GOBP_REGULATION_OF_MYOBLAST_DIFFERENTIATION	0.785983	0.920138	0.0170535	0.245475	0.791595	25	AKIRIN1|SMARCC1|SMARCD1|SOX4	Lor	Skeletal muscle cells	GOBP
GOBP_REGULATION_OF_NERVOUS_SYSTEM_DEVELOPMENT	7.27852e-06	0.000833778	0.610527	-0.402087	-1.89514	150	ADGRB3|ATXN1|BMPR1A|CDKL5|CDON|CLSTN1|CRABP2|CTNNB1|CUX1|DCC|EFNA5|EPHA4|EPHA7|EZH2|FGF13|FLRT2|FXR1|FZD3|GLI3|GOLGA4|GRID2|HDAC1|HDAC2|HES1|HLTF|HMGA2|HMGB2|ID2|IFRD1|IL1RAPL1|KDM1A|LEF1|LIN28A|LRP2|LRRN1|MAN2A1|MAP2|MDK|NIN|NLGN1|NPTN|NRDC|NRXN1|NUMB|PAK1|PARD3|PPP1CC|PRKCA|PRTG|PTEN|PTN|PTPN13|PTPRD|PTPRZ1|RAPGEF2|RB1|ROBO1|S100A10|SERPINE2|SKI|SLIT2|SMURF1|SOX11|SPART|STAU2|TENM4|TIAM2|TP53|TPBG|YAP1	Lor	Skeletal muscle cells	GOBP
GOBP_REGULATION_OF_NERVOUS_SYSTEM_PROCESS	0.0943796	0.329719	0.0668907	-0.407146	-1.35098	26	FABP5|FGF12|NLGN1|NRDC|NRXN1|PARD3|PTEN|ROCK2|TENM4|TMEM108	Lor	Skeletal muscle cells	GOBP
GOBP_REGULATION_OF_NEURAL_PRECURSOR_CELL_PROLIFERATION	0.00408076	0.0541967	0.335069	-0.472017	-1.73196	39	CDON|CTNNB1|FLNA|FZD3|GLI3|ID2|KDM1A|KDM2B|LRP2|MDK|PTN|PTPRZ1|SHOC2|TOX|TP53|TRIM71	Lor	Skeletal muscle cells	GOBP
GOBP_REGULATION_OF_NEUROBLAST_PROLIFERATION	0.0239711	0.154477	0.135251	-0.533248	-1.60319	18	CDON|CTNNB1|FZD3|GLI3|KDM1A|PTN|TP53	Lor	Skeletal muscle cells	GOBP
GOBP_REGULATION_OF_NEUROGENESIS	0.000365314	0.0100313	0.498493	-0.370965	-1.7126	133	ATXN1|BMPR1A|BRAF|CDKL5|CDON|CRABP2|CTNNB1|CUX1|DCC|EFNA5|EPHA4|EPHA7|EZH2|FGF13|FXR1|FZD3|GLI3|GOLGA4|HDAC1|HDAC2|HES1|HLTF|HMGA2|HMGB2|ID2|ID4|IFRD1|IL1RAPL1|KDM1A|LEF1|LIN28A|LRP2|MAN2A1|MAP2|MDK|NIN|NPTN|NRDC|NUMB|PAK1|PPP1CC|PRTG|PTEN|PTN|PTPRD|PTPRZ1|RAPGEF2|RB1|ROBO1|S100A10|SERPINE2|SKI|SLIT2|SMURF1|SOX11|SPART|STAU2|TENM4|TIAM2|TP53|YAP1	Lor	Skeletal muscle cells	GOBP
GOBP_REGULATION_OF_NEURONAL_SYNAPTIC_PLASTICITY	0.891074	0.956504	0.0152852	0.232391	0.687952	18	APOE|CAMK2D|KRAS|RAC1|SYAP1	Lor	Skeletal muscle cells	GOBP
GOBP_REGULATION_OF_NEURON_APOPTOTIC_PROCESS	0.256943	0.526319	0.0395475	-0.264619	-1.1076	75	ABL1|CCND1|CD2AP|CTNNB1|EGLN1|EPHA4|FBXW7|GRID2|KDM2B|MCL1|MEF2C|OXR1|PARP1|PTPRZ1|RASA1|SIRT1|SNCA|SOD2|TFAP2B|TOX3|TP53	Lor	Skeletal muscle cells	GOBP
GOBP_REGULATION_OF_NEURON_DIFFERENTIATION	0.168916	0.427217	0.0497572	-0.288416	-1.18182	66	CALR|CDK5RAP2|CDON|DMD|GLI3|HES1|ID2|MED1|MEF2C|NLGN1|NREP|PBX1|PTBP1|SOX9|TCF4|YWHAG|ZC4H2|ZEB1|ZHX2	Lor	Skeletal muscle cells	GOBP
GOBP_REGULATION_OF_NEURON_MIGRATION	0.00406314	0.0541967	0.407018	-0.528568	-1.78837	28	COL3A1|CTNNA2|CUL5|ERBB4|PHACTR1|SEMA6A|STAT3|VRK1	Lor	Skeletal muscle cells	GOBP
GOBP_REGULATION_OF_NEURON_PROJECTION_DEVELOPMENT	6.68088e-05	0.00273	0.538434	-0.359861	-1.71479	164	ABL1|ADGRB3|BMP5|BMPR1A|CCDC88A|CDKL5|CRABP2|CTNNA2|CUX1|DDR2|DMD|EFNB2|EPHA4|EPHA7|EZH2|FAT3|FGF13|GOLGA4|GRID2|HDAC2|HES1|IL1RAPL1|KDM1A|LRRC4C|LRRC7|MAP2|MARK1|MDK|MYLIP|NIN|NLGN1|NPTN|NRDC|PAK1|PAK3|PAQR3|PDLIM5|PRAG1|PTEN|PTK7|PTN|PTPRD|PTPRF|ROBO1|SDC2|SIPA1L1|SLIT2|SPART|STAU2|TENM3|TIAM2|TNIK|TOX|TUBB2B	Lor	Skeletal muscle cells	GOBP
GOBP_REGULATION_OF_NEUROTRANSMITTER_SECRETION	0.709106	0.874866	0.0204437	-0.262641	-0.842318	23	ATP2A2|BRAF|MEF2C|NLGN1|PFN2|PRKN|RAP1B|SLC38A2|SNCA	Lor	Skeletal muscle cells	GOBP
GOBP_REGULATION_OF_NEUROTRANSMITTER_TRANSPORT	0.818028	0.92914	0.0182093	-0.233382	-0.774399	26	ATP2A2|BRAF|MEF2C|NLGN1|PFN2|PRKN|RAP1B|SLC38A2|SNCA	Lor	Skeletal muscle cells	GOBP
GOBP_REGULATION_OF_NITRIC_OXIDE_METABOLIC_PROCESS	0.963769	0.986331	0.0140471	0.196804	0.606483	21	APOE|DDAH2|INSR|KHSRP|NFATC3|RAC1|SELENOS	Lor	Skeletal muscle cells	GOBP
GOBP_REGULATION_OF_NON_CANONICAL_NF_KAPPAB_SIGNAL_TRANSDUCTION	0.750748	0.895238	0.0176164	0.244098	0.815684	29	AGO3|EZR|NDUFC2|PHB2|PPM1A|PPM1B|RHOA|UACA|VCP	Lor	Skeletal muscle cells	GOBP
GOBP_REGULATION_OF_NOTCH_SIGNALING_PATHWAY	0.0121535	0.102473	0.191388	-0.492389	-1.66596	28	BMP2K|CCNC|CD46|EPN2|FBXW7|HES1|POSTN|PRAG1|ROBO1|SREBF2|STAT3	Lor	Skeletal muscle cells	GOBP
GOBP_REGULATION_OF_NUCLEAR_DIVISION	0.0675019	0.279356	0.0746018	0.406235	1.38793	32	ATM|CDC42|CUL3|DAPK3|IK|INSR|LCMT1|NSMCE2|TOM1L2|UBE2B	Lor	Skeletal muscle cells	GOBP
GOBP_REGULATION_OF_NUCLEAR_TRANSCRIBED_MRNA_CATABOLIC_PROCESS_DEADENYLATION_DEPENDENT_DECAY	0.24235	0.509261	0.0374795	0.37961	1.16983	21	CNOT7|HNRNPU|PABPC1|TENT4B|TNRC6B|ZFP36L2	Lor	Skeletal muscle cells	GOBP
GOBP_REGULATION_OF_NUCLEOCYTOPLASMIC_TRANSPORT	0.61605	0.818656	0.0203428	0.23616	0.910679	54	ALKBH5|ANP32B|EI24|KHDRBS1|MDM2|NEAT1|PIK3R1|PPM1A|PSEN1|RBM4|SETD2|SUMO1|TPR|TRIM28|TXN|WNK1|XBP1|YWHAB	Lor	Skeletal muscle cells	GOBP
GOBP_REGULATION_OF_NUCLEOTIDE_EXCISION_REPAIR	0.192118	0.458281	0.0429595	0.4402	1.23851	15	CUL4A|SMARCC1|SMARCD1	Lor	Skeletal muscle cells	GOBP
GOBP_REGULATION_OF_NUCLEOTIDE_METABOLIC_PROCESS	0.953757	0.982278	0.0141006	0.190777	0.642611	30	INSR|MTCH2|VCP|ZBTB20	Lor	Skeletal muscle cells	GOBP
GOBP_REGULATION_OF_OLIGODENDROCYTE_DIFFERENTIATION	0.0224386	0.148319	0.139715	-0.573074	-1.63823	15	CTNNB1|HDAC1|HDAC2|HES1|ID2|MDK|PTN|PTPRZ1|TENM4	Lor	Skeletal muscle cells	GOBP
GOBP_REGULATION_OF_ORGANELLE_ASSEMBLY	0.554523	0.790422	0.0249452	-0.217854	-0.955088	97	ALMS1|CCDC88A|CDKL5|CROCC|GRID2|HSPA1A|HTT|INTU|LIMA1|MPHOSPH9|PIP4K2A|PLK2|PTPRD|SEC22B|STAM|USP6NL	Lor	Skeletal muscle cells	GOBP
GOBP_REGULATION_OF_ORGANELLE_ORGANIZATION	0.228115	0.493628	0.0366524	0.208307	1.07768	418	ANXA1|ARFGEF1|ARHGAP35|ARHGAP44|ARMH3|ARPC3|ARPC5|ATM|BAX|BBC3|BCL2L11|CCT2|CCT5|CCT6A|CDC42|CHMP2A|CHMP2B|CHMP5|CLEC16A|CTCF|CTTN|CUL3|DAPK3|GHITM|GNL3|GPSM2|HNRNPU|IFT88|IK|INO80|INO80D|INSR|LAPTM4B|LATS1|LCMT1|MAP1B|MAP4|MAP9|MFF|MICU1|MTCH2|MYO5A|NAA20|NCK1|NES|NSMCE2|PAK2|PAN3|PARL|PARN|PRELID1|PTK2|RAB7A|RABGAP1|RAC1|RALBP1|RHOT1|RICTOR|SAR1B|SCARB2|SH3GLB1|SMAD4|SMARCC1|SMARCD1|SMG6|SNX9|SQSTM1|SVIL|SYNE2|SYT11|TBC1D15|TENT4B|TMED9|TOGARAM1|TOM1L2|TRIM37|UBAP2L|UBE2B|USP10|VPS35|VPS4B|ZMYND8|ZNRF2	Lor	Skeletal muscle cells	GOBP
GOBP_REGULATION_OF_ORGAN_GROWTH	0.104211	0.343205	0.0639358	-0.389106	-1.32475	29	BMPR1A|ERBB4|FGFR2|LATS2|MEF2C|PAK1|PTEN|STK3|TGFBR1|WWC2|ZFPM2	Lor	Skeletal muscle cells	GOBP
GOBP_REGULATION_OF_OSSIFICATION	0.0100945	0.0919822	0.211071	-0.45207	-1.64936	38	BMP2K|BMPR1A|CCN1|DDR2|FBN2|INTU|MEF2C|NIPBL|PBX1|PTN|SLC8A1|SMAD3|SOX9	Lor	Skeletal muscle cells	GOBP
GOBP_REGULATION_OF_OSTEOBLAST_DIFFERENTIATION	0.0585792	0.256537	0.0870212	-0.353409	-1.37413	51	ACVR1|BMPR1A|CCN1|CDK6|CRIM1|CTNNB1|DDR2|DDX5|FBN2|FGFR2|GLI3|ID2|ID3|IPO7|JAG1|MEF2C|PTEN|SKI|SMAD3|SMOC1|SOX11|SOX9|TENT5A|WWTR1|YAP1	Lor	Skeletal muscle cells	GOBP
GOBP_REGULATION_OF_OXIDATIVE_STRESS_INDUCED_INTRINSIC_APOPTOTIC_SIGNALING_PATHWAY	0.682448	0.858025	0.0210334	-0.267863	-0.859066	23	CTNNB1|FBXW7|MCL1|PARP1|SIRT1|SOD2	Lor	Skeletal muscle cells	GOBP
GOBP_REGULATION_OF_PATTERN_RECOGNITION_RECEPTOR_SIGNALING_PATHWAY	0.888395	0.956504	0.0150179	0.1968	0.760374	55	ANKRD17|APPL1|C1QBP|CSNK1A1|LAMP2|LATS1|MAPK8|NEK7|PIK3R1|PJA2|PPP6C|RNF115|SQSTM1|TAX1BP1|USP15|WDFY1|XIAP	Lor	Skeletal muscle cells	GOBP
GOBP_REGULATION_OF_PEPTIDE_TRANSPORT	0.825065	0.932123	0.0161987	0.213406	0.793447	46	CLOCK|ENY2|IRS2|KLF7|RAC1|SERP1|SOX4|SRI	Lor	Skeletal muscle cells	GOBP
GOBP_REGULATION_OF_PEPTIDYL_TYROSINE_PHOSPHORYLATION	0.888575	0.956504	0.0152576	0.22412	0.707749	23	ARL2BP|CNOT7|INPP5F	Lor	Skeletal muscle cells	GOBP
GOBP_REGULATION_OF_PH	0.0037679	0.0524635	0.326352	0.542325	1.74886	25	ATP6V0A1|ATP6V0B|ATP6V0C|ATP6V0E1|ATP6V1F|DMXL2|LAMP1|LAMP2|RAB7A|RNASEK	Lor	Skeletal muscle cells	GOBP
GOBP_REGULATION_OF_PHAGOCYTOSIS	0.358022	0.638084	0.0320314	-0.349511	-1.06671	19	CALR|HMGB1|PTPRJ|STAT3	Lor	Skeletal muscle cells	GOBP
GOBP_REGULATION_OF_PHOSPHORUS_METABOLIC_PROCESS	0.37305	0.652355	0.0279527	0.21738	1.03176	193	ARL2BP|CAB39|CACUL1|CCNG1|CCNT1|CDK2AP1|CNOT7|DNAJC3|DSTYK|GRB10|HNRNPU|INPP5F|INSR|IQGAP1|JTB|LATS1|LMO4|MTCH2|NSD1|PAK2|PHB2|PRDX3|PTK2|RAC1|RAF1|RALBP1|SESN2|SMG6|SNF8|SNX9|SPRY2|STK4|SYAP1|TAOK3|TNFRSF10B|URI1|VCP|XBP1|ZBTB20	Lor	Skeletal muscle cells	GOBP
GOBP_REGULATION_OF_PHOSPHORYLATION	0.47966	0.731185	0.0240116	0.21609	0.990148	149	ARL2BP|CAB39|CACUL1|CCNG1|CCNT1|CDK2AP1|CNOT7|DNAJC3|DSTYK|GRB10|HNRNPU|INPP5F|JTB|LATS1|LMO4|NSD1|PAK2|PRDX3|PTK2|RAC1|RAF1|RALBP1|SESN2|SNF8|SNX9|SPRY2|STK4|SYAP1|TAOK3|TNFRSF10B|XBP1	Lor	Skeletal muscle cells	GOBP
GOBP_REGULATION_OF_POSTSYNAPSE_ASSEMBLY	0.304661	0.583479	0.0329645	0.398936	1.12242	15	ELMO1|GNA13|MAP1B|RAC1|VPS35	Lor	Skeletal muscle cells	GOBP
GOBP_REGULATION_OF_POSTSYNAPSE_ORGANIZATION	0.490307	0.73855	0.0267716	-0.244674	-0.978144	59	ABHD17B|ADAM10|ARHGAP12|CDKL5|EPHA4|EPHA7|GRID2|HOMER1|IL1RAPL1|ITSN1|MARK1|NECTIN3|NLGN1|PAK3|PDLIM5|PTPRD|SIPA1L1|STAU2	Lor	Skeletal muscle cells	GOBP
GOBP_REGULATION_OF_POSTSYNAPTIC_MEMBRANE_NEUROTRANSMITTER_RECEPTOR_LEVELS	0.880801	0.955309	0.0176531	-0.1982	-0.775384	53	ADAM10|AP2S1|CLSTN1|EFNB2|EPS8|ERBB4|ERBIN|GPC4|GPC6|GRID2|HIP1|LRRC7|NETO2|NUMB|OGT|PPP3R1|PRKN|RABEP1|RAP2A|TMEM108	Lor	Skeletal muscle cells	GOBP
GOBP_REGULATION_OF_POSTSYNAPTIC_MEMBRANE_POTENTIAL	0.0221748	0.148235	0.141073	-0.505138	-1.60302	22	ATXN1|GABRB3|GRID2|MEF2C|MTMR2|NLGN1|NLGN4X|NRXN1|PRKN|PTEN|SNCA|TMEM108	Lor	Skeletal muscle cells	GOBP
GOBP_REGULATION_OF_POST_TRANSLATIONAL_PROTEIN_MODIFICATION	0.310469	0.587406	0.0316595	0.245766	1.07302	106	BEX2|CAMLG|CRTAP|CUL3|FYN|GABARAP|GNL3|HERPUD1|NDFIP1|SPRY2|SQSTM1|TAF1|TCF25|UBE2B|VCP	Lor	Skeletal muscle cells	GOBP
GOBP_REGULATION_OF_POTASSIUM_ION_TRANSMEMBRANE_TRANSPORT	0.473724	0.727594	0.0249518	0.328404	0.983763	19	ANK2|CAB39|CD63|GNB2|SUMO1|WWP2	Lor	Skeletal muscle cells	GOBP
GOBP_REGULATION_OF_POTASSIUM_ION_TRANSPORT	0.225268	0.492079	0.0390778	0.385943	1.18934	21	ANK2|ATF4|CAB39|CD63|GNB2|SUMO1|WWP2	Lor	Skeletal muscle cells	GOBP
GOBP_REGULATION_OF_PROGRAMMED_CELL_DEATH	0.796414	0.923679	0.01516	0.173317	0.907935	478	AKAP12|AMBRA1|ANP32B|ANXA1|ATF4|ATM|ATOX1|BABAM2|BAX|BBC3|BCL2L11|BEX2|BIRC6|BRD8|CAST|CCNL2|CEBPB|CHD8|CREB1|CSNK2A2|CTTN|DAPK3|DDX42|DNAJC3|DSTYK|EI24|EIF5A|EYA2|FBXO7|FTH1|FYN|GHITM|GRK5|HERPUD1|IER3IP1|IGF1R|IRS2|ITGAV|ITM2C|JMY|JUN|KHDRBS1|KIFAP3|KRAS|KRT18|LAMTOR5|LATS1|LCMT1|MAPK8|MTCH1|MTCH2|MTDH|NCK1|NCOA1|NES|NQO1|PAK2|PARL|PDCD5|PHB2|POR|PPP1CA|PRDX3|PRDX5|PRELID1|PTK2|RAF1|RB1CC1|RHBDD1|RICTOR|RPL10|RRP1B|SELENOS|SGMS1|SLC7A11|SMAD4|SOX4|SPRY2|SQSTM1|STK4|TAX1BP1|TMBIM6|TNFRSF10B|TPT1|UBE2B|URI1|USP15|VCP|WWOX|XBP1|YBX3|ZMYND11	Lor	Skeletal muscle cells	GOBP
GOBP_REGULATION_OF_PROTEASOMAL_PROTEIN_CATABOLIC_PROCESS	0.204232	0.467344	0.040839	0.279582	1.15411	78	APOE|CAMLG|CSNK2A2|CSNK2B|GABARAP|GABARAPL2|HECTD1|HERPUD1|OPHN1|PSEN1|PSMC1|PSMC4|RACK1|SMARCC1|SUMO1|TAF1|TLK2|VCP|XBP1|ZYG11B	Lor	Skeletal muscle cells	GOBP
GOBP_REGULATION_OF_PROTEASOMAL_UBIQUITIN_DEPENDENT_PROTEIN_CATABOLIC_PROCESS	0.475106	0.728986	0.024553	0.25594	0.988872	55	CAMLG|COMMD1|COP1|CSNK1A1|CSNK2A2|CSNK2B|FHIT|GABARAP|HECTD1|MDM2|PARK7|PSEN1|RACK1|RAD23B|RPL11|SMARCC1|SUMO1|TAF1|TLK2|UBXN1|UFL1|USP7|VCP|ZYG11B	Lor	Skeletal muscle cells	GOBP
GOBP_REGULATION_OF_PROTEIN_BINDING	0.107941	0.350937	0.0584362	0.440145	1.35638	21	BAX|EPB41|IDE|MAPK8|NES|NVL|RACK1|TIAM1|USP33	Lor	Skeletal muscle cells	GOBP
GOBP_REGULATION_OF_PROTEIN_CATABOLIC_PROCESS	0.098637	0.336596	0.05983	0.263644	1.21403	153	ATRAID|CAMLG|CSNK2B|CST3|CUL4A|FBXL5|FYN|GABARAP|GABARAPL2|HECTD1|HERPUD1|IDE|LAPTM4B|NDFIP1|NQO1|OPHN1|PSMC1|PSMC4|RAB7A|RHBDD1|SMAD4|SMARCC1|SNF8|SNRNP70|SNX9|SUMO1|TAF1|TIMP2|TLK2|VCP|VPS35|XBP1	Lor	Skeletal muscle cells	GOBP
GOBP_REGULATION_OF_PROTEIN_CONTAINING_COMPLEX_ASSEMBLY	0.140592	0.386905	0.0493105	0.25341	1.17262	158	ABCA1|AMBRA1|APOE|ARFGEF1|ARPC2|ARPC3|ARPC5|ATM|BAX|BBC3|BCL2L11|CAPZA1|CARMIL1|CDC42|CREB1|CTTN|ICE1|LAMP2|LATS1|LCMT1|LMO4|MAP1B|MAPK8|NCK1|NCKAP1|NEK7|PPP2CB|RAC1|RACK1|RAF1|RHOA|RICTOR|SAR1B|SH3GLB1|SNX9|SUMO1|SVIL|TOGARAM1|VCP|VPS35	Lor	Skeletal muscle cells	GOBP
GOBP_REGULATION_OF_PROTEIN_CONTAINING_COMPLEX_DISASSEMBLY	0.932075	0.974071	0.0143252	0.187123	0.722985	55	ASPH|BMERB1|CAPZA1|CARMIL1|CLEC16A|DSTN|EIF5A|IGF1R|INSR|MAP1B|NES|PPP1CA|SVIL|WNK1	Lor	Skeletal muscle cells	GOBP
GOBP_REGULATION_OF_PROTEIN_DEPOLYMERIZATION	0.532216	0.772705	0.0251393	-0.260929	-0.95199	38	DIAPH3|EPS8|FGF13|HDGFL3|LIMA1|NAV3|SPTBN1|SWAP70|TMOD3	Lor	Skeletal muscle cells	GOBP
GOBP_REGULATION_OF_PROTEIN_EXPORT_FROM_NUCLEUS	0.645591	0.837167	0.0217654	-0.29844	-0.867223	16	CTDSPL2|PTPN14|XPO1	Lor	Skeletal muscle cells	GOBP
GOBP_REGULATION_OF_PROTEIN_IMPORT_INTO_NUCLEUS	0.409673	0.685331	0.0273526	0.321943	1.02874	24	EI24|PIK3R1|PSEN1|SUMO1|TRIM28|XBP1	Lor	Skeletal muscle cells	GOBP
GOBP_REGULATION_OF_PROTEIN_LOCALIZATION_TO_CELL_PERIPHERY	0.624615	0.824707	0.022899	-0.226922	-0.912781	61	ATP2B4|ATP2C1|DPP10|GNAI1|GPC4|NRXN1|PGRMC1|PIAS1|TMEM108	Lor	Skeletal muscle cells	GOBP
GOBP_REGULATION_OF_PROTEIN_LOCALIZATION_TO_MEMBRANE	0.80787	0.928502	0.0189291	-0.198915	-0.829985	74	ATP2B4|ATP2C1|C2CD5|DPP10|GPC4|NRXN1|PAK1|PGRMC1|TMEM108	Lor	Skeletal muscle cells	GOBP
GOBP_REGULATION_OF_PROTEIN_LOCALIZATION_TO_NUCLEUS	0.0581825	0.255466	0.0800618	0.334215	1.33964	67	CCT2|CCT5|CCT6A|CREBBP|EI24|FERMT2|FYN|GLUL|JAK1|LAMTOR5|LARP7|LATS1|MTOR|NVL|PIK3R1|PSEN1|SESN2|SIN3A|SUMO1|TMEM98|TRIM28|XBP1|YWHAB|YWHAZ	Lor	Skeletal muscle cells	GOBP
GOBP_REGULATION_OF_PROTEIN_LOCALIZATION_TO_PLASMA_MEMBRANE	0.77027	0.910523	0.0192759	-0.222183	-0.832282	43	ATP2B4|ATP2C1|DPP10|NRXN1|PGRMC1	Lor	Skeletal muscle cells	GOBP
GOBP_REGULATION_OF_PROTEIN_MODIFICATION_PROCESS	0.585004	0.799528	0.0203063	0.19536	0.955948	244	ARL2BP|BEX2|BEX4|CAB39|CACUL1|CAMLG|CCNG1|CCNT1|CDK2AP1|CNOT7|COPS9|CRTAP|CUL3|DNAJC3|FYN|GABARAP|GNL3|HERPUD1|INPP5F|JTB|LATS1|NDFIP1|NSD1|PAK2|PPIB|PTK2|RAC1|RAF1|RALBP1|SESN2|SNF8|SNX9|SPRY2|SQSTM1|STK4|SYAP1|TAF1|TAOK3|TCF25|TNFRSF10B|UBE2B|VCP|XBP1	Lor	Skeletal muscle cells	GOBP
GOBP_REGULATION_OF_PROTEIN_POLYMERIZATION	0.834888	0.934669	0.0157405	0.195811	0.815727	81	AMBRA1|ARFGEF1|ARPC2|ARPC3|ARPC5|CAPZA1|CARMIL1|CTTN|LATS1|MAP1B|NCK1|NCKAP1|PPP2CB|RAC1|RICTOR|SNX9|SVIL|TOGARAM1	Lor	Skeletal muscle cells	GOBP
GOBP_REGULATION_OF_PROTEIN_SECRETION	0.442677	0.704952	0.0285819	-0.244192	-1.00276	67	CD2AP|CYP51A1|DPH3|ENSA|GNAI1|HMGCR|MCU|MYH10|PRKCA|RAB11FIP1|TFAP2B	Lor	Skeletal muscle cells	GOBP
GOBP_REGULATION_OF_PROTEIN_SERINE_THREONINE_KINASE_ACTIVITY	0.812554	0.92914	0.0185087	-0.216394	-0.806292	42	EZH2|HMGA2|LATS2|MAP3K4|PKIA|PTPRJ|SIRT1	Lor	Skeletal muscle cells	GOBP
GOBP_REGULATION_OF_PROTEIN_STABILITY	0.0062769	0.0682068	0.245188	0.317817	1.46349	153	ANK2|ASPH|CAMLG|CCT2|CCT5|CCT6A|CCT7|CDC73|CMTM6|COMMD1|CREB1|CREBBP|CRTAP|CUL3|DAD1|FBXO7|IFT80|KHDRBS1|LAMP1|LAMP2|MAPK1|MDM2|MORC3|MOSMO|MTMR9|MTOR|NAA16|NCKAP1|NLK|PARVA|PFDN2|PFN1|PHB2|PIK3R1|PPIB|PPP1CA|RPL23|RPS7|RUVBL1|SH3GLB1|SIAH1|SOX4|STK4|STX12|SUMO1|TAF1|TPR|TRIM37|UBE2B|URI1|USP1|USP10|USP12|USP33|USP34|USP37|USP46|USP47|UXT|VPS35|XBP1|YWHAZ	Lor	Skeletal muscle cells	GOBP
GOBP_REGULATION_OF_PROTEIN_TARGETING	0.464065	0.722037	0.0273606	-0.307495	-0.98617	23	C2CD5|FBXW7|PAK1|SREBF2	Lor	Skeletal muscle cells	GOBP
GOBP_REGULATION_OF_PROTEIN_TRANSPORT	0.79807	0.923866	0.0160615	0.188993	0.862667	142	ANP32B|APOE|ARHGAP44|ASPH|CLOCK|COMMD1|EI24|ENY2|ERGIC3|ERLEC1|FRMD4A|ICE1|IER3IP1|IRS2|KLF7|NDEL1|NDFIP1|OAZ1|OSBP|PCM1|PIK3R1|PPM1A|PSEN1|RAC1|RACK1|RUFY3|SERP1|SLC7A11|SOX4|SRI|SUMO1|TMED10|TRIM28|TXN|VPS35|WWP2|XBP1	Lor	Skeletal muscle cells	GOBP
GOBP_REGULATION_OF_PROTEIN_UBIQUITINATION	0.60282	0.808828	0.0205966	0.221333	0.92802	84	BEX2|CAMLG|CUL3|FYN|GABARAP|HERPUD1|NDFIP1|SPRY2|SQSTM1|TAF1|TCF25	Lor	Skeletal muscle cells	GOBP
GOBP_REGULATION_OF_PROTEOLYSIS	0.158046	0.414488	0.0464587	0.258504	1.17108	136	ASPH|CAMLG|CSNK2A2|CSNK2B|CST3|CSTB|GABARAP|GABARAPL2|HECTD1|HERPUD1|IDE|LATS1|LDLRAD3|OPHN1|PARL|PRELID1|PSMC1|PSMC4|PTK2|RHBDD1|SMARCC1|SNX9|SUMO1|TAF1|TIMP2|TLK2|TMEM98|VCP|XBP1	Lor	Skeletal muscle cells	GOBP
GOBP_REGULATION_OF_PROTEOLYSIS_INVOLVED_IN_PROTEIN_CATABOLIC_PROCESS	0.238225	0.505296	0.037166	0.262786	1.1209	93	APOE|ATXN3|BCAP31|CAMLG|COMMD1|COP1|CSNK1A1|CSNK2A2|CSNK2B|FHIT|GABARAP|GABARAPL2|HECTD1|HERPUD1|LATS1|MDM2|MTOR|NFE2L2|OPHN1|PARK7|PSEN1|PSMC1|PSMC4|PSMC6|PTK2|RACK1|RAD23B|RPL11|RPL23|RPL5|RPS7|SMARCC1|SUMO1|TAF1|TLK2|TMEM168|UBXN1|UFL1|USP7|VCP|XBP1|ZYG11B	Lor	Skeletal muscle cells	GOBP
GOBP_REGULATION_OF_REACTIVE_OXYGEN_SPECIES_METABOLIC_PROCESS	0.993986	0.997932	0.0155453	-0.151817	-0.557059	39	BIRC2|GADD45A|GSTP1|PDK3|PLCG2|PRDX2|PRKN|SNCA|SOD2|STAT3|TIGAR|TP53	Lor	Skeletal muscle cells	GOBP
GOBP_REGULATION_OF_RECEPTOR_INTERNALIZATION	0.16233	0.420033	0.0470177	0.378694	1.2432	27	ANXA2|ARF1|ATAD1|CD63|INSR|MAGI2|MDM2|MKLN1|OPHN1|RALA|SDCBP|USP46	Lor	Skeletal muscle cells	GOBP
GOBP_REGULATION_OF_RECEPTOR_MEDIATED_ENDOCYTOSIS	0.183093	0.446633	0.0438061	0.334448	1.205	40	ANXA2|ARF1|ATAD1|CD63|INSR|MAGI2|MDM2|MKLN1|OPHN1|RABGEF1|RAC1|RALA|SDCBP|SMAP1|USP46	Lor	Skeletal muscle cells	GOBP
GOBP_REGULATION_OF_RECEPTOR_SIGNALING_PATHWAY_VIA_JAK_STAT	0.26644	0.537643	0.0380746	-0.383016	-1.15152	18	ERBB4|HES1|HMGA2|PTPRD	Lor	Skeletal muscle cells	GOBP
GOBP_REGULATION_OF_RECEPTOR_SIGNALING_PATHWAY_VIA_STAT	0.386141	0.663721	0.0306836	-0.329556	-1.04582	22	ERBB4|HES1|HMGA2|PTPRD	Lor	Skeletal muscle cells	GOBP
GOBP_REGULATION_OF_REGULATED_SECRETORY_PATHWAY	0.622659	0.823191	0.0205966	0.274241	0.891879	26	FBXL20|GAB2|LAMP1|PREPL|RABGEF1|STXBP3|STXBP5|SYT1|SYT11	Lor	Skeletal muscle cells	GOBP
GOBP_REGULATION_OF_RELEASE_OF_SEQUESTERED_CALCIUM_ION_INTO_CYTOSOL	0.0690243	0.279955	0.0789036	-0.432684	-1.42	25	ABL1|CACNA1C|DIAPH1|DMD|HTT|PDE4D|SLC8A1|SNCA	Lor	Skeletal muscle cells	GOBP
GOBP_REGULATION_OF_RELEASE_OF_SEQUESTERED_CALCIUM_ION_INTO_CYTOSOL_BY_SARCOPLASMIC_RETICULUM	0.0946232	0.329719	0.0667337	-0.487638	-1.394	15	CACNA1C|DMD|PDE4D|SLC8A1	Lor	Skeletal muscle cells	GOBP
GOBP_REGULATION_OF_REPRODUCTIVE_PROCESS	0.306701	0.58518	0.0353543	-0.299861	-1.09403	38	ANAPC10|CALR|CDC16|CDC27|CTNNB1|DDB1|GJA1|HDAC2|SOX9|STK3|SULF1|YTHDC2|ZFPM2	Lor	Skeletal muscle cells	GOBP
GOBP_REGULATION_OF_RESPONSE_TO_BIOTIC_STIMULUS	0.962078	0.986331	0.0134437	0.167205	0.7551	133	ADAR|ANKRD17|APOE|APPL1|C1QBP|CADM1|CNOT7|CREBBP|CSNK1A1|EPG5|FYN|LAMP1|LAMP2|LATS1|LSM14A|MAPK8|NEK7|NT5C2|PAK2|PHB2|PIK3R1|PJA2|PPM1B|PPP6C|RAB11FIP2|RBM47|RNF115|RNF216|RPS19|SIN3A|SQSTM1|SYT11|TAX1BP1|TBK1|TRAF3|USP15|WASHC4|WDFY1|XIAP|YTHDF2|YWHAZ	Lor	Skeletal muscle cells	GOBP
GOBP_REGULATION_OF_RESPONSE_TO_CYTOKINE_STIMULUS	0.933405	0.974655	0.0165077	-0.188255	-0.717249	46	ADAM10|CD24|EXT1|GSTP1|HSPA1A|HSPA1B|MED1|NRDC|PTPN1|PXDN|ROBO1|SLIT2|SLIT3|TANK	Lor	Skeletal muscle cells	GOBP
GOBP_REGULATION_OF_RESPONSE_TO_ENDOPLASMIC_RETICULUM_STRESS	0.127361	0.369184	0.0533897	0.353864	1.27496	40	AKT3|ATF6|ATXN3|BAX|BBC3|BCAP31|BCL2L11|CREBRF|DDIT3|ERP29|HERPUD1|NCK1|NFE2L2|OPA1|PARK7|PIK3R1|RACK1|SELENOS|TMBIM6|TXNDC12|UBXN1|UFL1|XBP1	Lor	Skeletal muscle cells	GOBP
GOBP_REGULATION_OF_RESPONSE_TO_EXTERNAL_STIMULUS	0.913233	0.970549	0.0137769	0.170142	0.830252	238	ADAR|AKIRIN1|ANKRD17|ANXA1|ANXA2|APOE|APPL1|ASH1L|C1QBP|CADM1|CAMKMT|CEBPB|CELF1|CHD8|CLOCK|CNOT7|CREBBP|CSNK1A1|CTTN|EPG5|EXTL3|FYN|INPP5F|LAMP1|LAMP2|LATS1|LSM14A|MAPK1|MAPK8|MCPH1|MYCBP2|NDFIP1|NEK7|NR1D2|NT5C2|PAK2|PHB2|PIK3R1|PJA2|PPM1B|PPP6C|PSMA1|PSMA6|PSMB4|PTK2|RAB11FIP2|RABGEF1|RAC1|RBM47|RICTOR|RNF115|RNF216|RPS19|SELENOS|SIN3A|SNX6|SQSTM1|STK24|STK39|STX3|SYT11|TAX1BP1|TBK1|TRAF3|UACA|USP15|VPS35|WASHC4|WDFY1|WNK1|XIAP|YES1|YTHDF2|YWHAZ	Lor	Skeletal muscle cells	GOBP
GOBP_REGULATION_OF_RESPONSE_TO_STRESS	0.301365	0.578803	0.0311574	0.204151	1.0513	402	ACTG1|ADAR|AKT3|ANKRD17|ANXA1|ANXA2|APOE|APPL1|ARFGEF1|ASH1L|ATM|BABAM2|BAX|BBC3|BCL2L11|BRD8|C11orf54|C1QBP|CADM1|CEBPB|CELF1|CLOCK|CNOT7|COMMD1|CREBBP|CREBRF|CSNK1A1|CUL4A|DDIT3|DNAJB6|DNAJC7|ENY2|EPC2|EPG5|ERCC8|EXTL3|EYA2|FERMT2|FUS|FYN|HERPUD1|INO80|INO80D|INPP5F|ITGB1|KLHDC10|LAMP1|LAMP2|LATS1|LSM14A|MAPK1|MAPK8|MBTD1|MCPH1|MDM2|MEAF6|MGMT|MICU1|MTCH2|MTOR|NCK1|NDFIP1|NEAT1|NEK7|NR1D2|NT5C2|PAK2|PHB2|PIK3R1|PJA2|POLH|PPM1B|PPP4C|PPP6C|PSMA1|PSMA6|PSMB4|PTK2|RAB11FIP2|RABGEF1|RACK1|RBM47|RICTOR|RNF115|RNF168|RNF169|RNF216|RPS19|RUVBL1|SELENOS|SESN1|SESN2|SESN3|SETD2|SIN3A|SLC7A11|SLF2|SMARCC1|SMARCD1|SNX6|SOX4|SPRED2|SQSTM1|SRSF6|STK24|STK39|SYT11|TAF2|TAOK3|TAX1BP1|TBK1|TMBIM6|TP53BP1|TPT1|TRAF3|TRIM28|TXNDC12|UACA|UBXN1|USP15|USP47|VPS35|WASHC4|WDFY1|XBP1|XIAP|YBX3|YES1|YTHDF2|YWHAZ|ZNHIT1	Lor	Skeletal muscle cells	GOBP
GOBP_REGULATION_OF_RESPONSE_TO_WOUNDING	0.931808	0.974071	0.0165515	-0.191452	-0.72371	45	DDR2|EPHA4|HMGB1|PTEN|PTN|PTPRF|STAT3	Lor	Skeletal muscle cells	GOBP
GOBP_REGULATION_OF_RHO_PROTEIN_SIGNAL_TRANSDUCTION	0.469983	0.726792	0.0272327	-0.280468	-0.987328	33	ABL1|AKAP13|ARHGEF10|CDC42SE2|COL3A1|EPS8|FXR1|NET1|PRAG1|ROBO1|SCAI|STMN1	Lor	Skeletal muscle cells	GOBP
GOBP_REGULATION_OF_RNA_SPLICING	0.0608145	0.262367	0.0774316	0.296554	1.30013	109	ACIN1|AFF2|C1QBP|CCNL2|CELF1|CELF2|CIRBP|ENY2|FUS|HNRNPF|HNRNPLL|HNRNPU|KHDRBS1|KHDRBS3|LARP7|MAGOH|NCBP1|NSRP1|NUP98|PIK3R1|PUF60|RBM3|RBM39|RBM4|RBM47|RBM8A|RPS13|RPS26|RRP1B|SF1|SNRNP70|SNW1|SRPK1|SRSF4|SRSF6|THRAP3|THUMPD2|TIA1|TMBIM6|UPF3A|UPF3B	Lor	Skeletal muscle cells	GOBP
GOBP_REGULATION_OF_SECRETION	0.87941	0.955309	0.0179018	-0.17747	-0.832522	146	AP1G1|CD2AP|CRY1|CYP51A1|DPH3|ENSA|GNAI1|GRM7|HMGA2|HMGCR|ITSN1|KDM5B|MCU|MIF|MYH10|NLGN1|PRKCA|RAB11FIP1|S100A10|SNCA|STAM|TFAP2B	Lor	Skeletal muscle cells	GOBP
GOBP_REGULATION_OF_SIGNAL_TRANSDUCTION_BY_P53_CLASS_MEDIATOR	0.912781	0.970549	0.0168586	-0.191876	-0.738013	48	ATAD5|ATR|DDX5|EEF1E1|KDM1A|MAP2K6|MIF|MLF1|SIRT1|SPRED1|TP53|TRIM24	Lor	Skeletal muscle cells	GOBP
GOBP_REGULATION_OF_SISTER_CHROMATID_SEGREGATION	0.114478	0.36121	0.0565295	0.364299	1.29811	38	ATM|CUL3|HNRNPU|IK|NSMCE2|SMARCC1|SMARCD1	Lor	Skeletal muscle cells	GOBP
GOBP_REGULATION_OF_SMAD_PROTEIN_SIGNAL_TRANSDUCTION	0.741825	0.890578	0.019789	-0.263561	-0.814363	20	BMP5|BMPR1A|PARP1|SKI|SMAD3|SPTBN1|TGFBR1	Lor	Skeletal muscle cells	GOBP
GOBP_REGULATION_OF_SMALL_GTPASE_MEDIATED_SIGNAL_TRANSDUCTION	0.614616	0.818346	0.0233285	-0.207844	-0.936145	114	ABL1|AKAP13|ARHGAP10|ARHGAP12|ARHGAP21|ARHGAP6|ARHGEF10|ARHGEF11|ARHGEF9|CD2AP|CDC42SE2|CDKL5|CDON|COL3A1|CYTH1|DENND4C|EPS8|FXR1|ITSN1|KALRN|MAPRE2|NET1|OGT|PRAG1|PREX2|ROBO1|SCAI|SHOC2|SIPA1L1|SLIT2|SRGAP3|STMN1|SWAP70|TIAM2|TNS3|TRIO	Lor	Skeletal muscle cells	GOBP
GOBP_REGULATION_OF_SMALL_MOLECULE_METABOLIC_PROCESS	0.288177	0.56524	0.0372643	-0.248317	-1.07918	92	ARNT|ATP2B4|BMP5|C7orf50|CLYBL|CRY1|DDB1|DDIT4|DNM1L|EGR1|ELOVL5|ENO1|FABP5|FOXK2|GNAI1|HMGB1|INSIG2|LONP2|NCOR1|NLN|OGT|PAQR3|PARP1|PDK1|PDK3|PGK1|PPP2CA|PPP4R3A|PPP4R3B|PRKG1|PRKN|REST|SDHAF3|SIRT1|SNCA|SOX9|SREBF2|STAT3|TCF7L2|TIGAR|TP53	Lor	Skeletal muscle cells	GOBP
GOBP_REGULATION_OF_SMOOTHENED_SIGNALING_PATHWAY	0.703266	0.87167	0.0206855	-0.249997	-0.85114	29	BTRC|CHSY1|DYNC2H1|FGFR2|GLI3|GPC3|HERC4|IFT81|INTU|RB1|SERPINE2|TTC21B	Lor	Skeletal muscle cells	GOBP
GOBP_REGULATION_OF_SODIUM_ION_TRANSMEMBRANE_TRANSPORT	0.204233	0.467344	0.0441571	-0.412345	-1.21755	17	ATP2B4|DMD|FGF13|UTRN	Lor	Skeletal muscle cells	GOBP
GOBP_REGULATION_OF_SODIUM_ION_TRANSPORT	0.257776	0.526433	0.0388938	-0.349619	-1.1474	25	ATP2B4|CNKSR3|DMD|FGF13|UTRN	Lor	Skeletal muscle cells	GOBP
GOBP_REGULATION_OF_SPINDLE_ASSEMBLY	0.123459	0.366721	0.0546948	0.468136	1.33923	16	CHMP2A|CHMP2B|CHMP5|GPSM2|HNRNPU|VPS4B	Lor	Skeletal muscle cells	GOBP
GOBP_REGULATION_OF_SPINDLE_ORGANIZATION	0.0914934	0.32512	0.0640052	0.463794	1.38934	19	CHMP2A|CHMP2B|CHMP5|GPSM2|HNRNPU|MAP9|VPS4B	Lor	Skeletal muscle cells	GOBP
GOBP_REGULATION_OF_STEM_CELL_DIFFERENTIATION	0.253224	0.520802	0.0394904	-0.30312	-1.12944	42	ABL1|BMPR1A|EZH2|HDAC1|HDAC2|HES1|ITCH|PTN|SOX9|STAT3	Lor	Skeletal muscle cells	GOBP
GOBP_REGULATION_OF_STEM_CELL_POPULATION_MAINTENANCE	0.471416	0.726955	0.0270903	-0.273507	-0.984362	36	CNOT1|HDAC1|HDAC2|HMGA2|KDM2B|PTN|SAP130|TET1	Lor	Skeletal muscle cells	GOBP
GOBP_REGULATION_OF_STEM_CELL_PROLIFERATION	0.0481466	0.228584	0.0949836	-0.448692	-1.47254	25	CTNNB1|FBLN1|GJA1|GLI3|HMGA2|HMGB2|KDM1A|PBX1|SOX9|TGFBR1|TP53|ZFP36L1	Lor	Skeletal muscle cells	GOBP
GOBP_REGULATION_OF_STEROID_BIOSYNTHETIC_PROCESS	0.418965	0.693836	0.029086	-0.339523	-1.02076	18	BMP5|C7orf50|GNAI1|INSIG2|PAQR3|PRKG1|SIRT1|SREBF2	Lor	Skeletal muscle cells	GOBP
GOBP_REGULATION_OF_STEROID_METABOLIC_PROCESS	0.202132	0.467197	0.0445934	-0.381454	-1.21052	22	BMP5|C7orf50|GNAI1|INSIG2|PAQR3|PRKG1|SCP2|SIRT1|SREBF2|STAT5B	Lor	Skeletal muscle cells	GOBP
GOBP_REGULATION_OF_STRESS_ACTIVATED_PROTEIN_KINASE_SIGNALING_CASCADE	0.812239	0.92914	0.0166564	0.267083	0.751445	15	KLHDC10|TAOK3	Lor	Skeletal muscle cells	GOBP
GOBP_REGULATION_OF_STRIATED_MUSCLE_CELL_DIFFERENTIATION	0.664534	0.848057	0.0214463	-0.271012	-0.869167	23	EFNB2|EZH2|HDAC1|MEF2C|PAK1|YBX1	Lor	Skeletal muscle cells	GOBP
GOBP_REGULATION_OF_STRIATED_MUSCLE_CONTRACTION	0.198303	0.461153	0.0449347	-0.361618	-1.19991	26	CACNA1C|DMD|FGF13|PDE4D|SLC8A1	Lor	Skeletal muscle cells	GOBP
GOBP_REGULATION_OF_SUBSTRATE_ADHESION_DEPENDENT_CELL_SPREADING	0.290123	0.567949	0.0363247	-0.332509	-1.11322	27	ABL1|ACTN4|BRAF|CALR|CORO1C|CRK|DOCK1|EFNA5|FBLN1|FLNA|MDK|POSTN|S100A10	Lor	Skeletal muscle cells	GOBP
GOBP_REGULATION_OF_SUPRAMOLECULAR_FIBER_ORGANIZATION	0.206951	0.470911	0.0452559	-0.237658	-1.11744	148	ABL1|AKAP13|ALMS1|ARHGAP6|ARHGEF10|CCDC88A|CDK5RAP2|COL6A1|CTNNA2|DIAPH3|EPS8|FGF13|HDGFL3|HSPA1A|HSPA1B|LIMA1|MAP2|NAV3|NCK2|PAK1|PAK3|PFDN1|RASA1|ROCK2|S100A10|SLAIN2|SLIT2|SMAD3|SNCA|SPTBN1|STMN1|SWAP70|TBCD|TGFBR1|TMOD3|TPM1	Lor	Skeletal muscle cells	GOBP
GOBP_REGULATION_OF_SYNAPSE_ASSEMBLY	0.00467918	0.0572532	0.407018	-0.424544	-1.66088	53	ADGRB3|ARHGAP12|CLSTN1|CTNNB1|DOCK4|EFNA5|EPHA7|FARP1|FLRT2|GPC4|GRID2|IL1RAPL1|LRRN1|MARK1|MEF2C|NECTIN3|NLGN1|NLGN4X|NRXN1|OGT|PDLIM5|PRKCA|PTPN1|PTPN13|PTPRD|RAP2A|SNCA|STAU2|TPBG	Lor	Skeletal muscle cells	GOBP
GOBP_REGULATION_OF_SYNAPSE_STRUCTURE_OR_ACTIVITY	0.00799645	0.0792623	0.241698	-0.328951	-1.48162	114	ABHD17B|ABL1|ADAM10|ADGRB3|ARHGAP12|CDKL5|CLSTN1|CTNNA2|CTNNB1|DLGAP4|EGLN1|EPHA4|EPHA7|FARP1|FLRT2|GPC4|GPM6A|GRID2|HOMER1|IL1RAPL1|ITSN1|LRRN1|MARK1|MEF2C|MRTFB|NECTIN3|NLGN1|NRXN1|OGT|PAK3|PDLIM5|PGRMC1|PRKCA|PTPRD|SIPA1L1|SNCA|SPARC|STAU2|TUBB|ZDHHC17	Lor	Skeletal muscle cells	GOBP
GOBP_REGULATION_OF_SYNAPTIC_PLASTICITY	0.517888	0.760368	0.025861	-0.243213	-0.964922	57	ABL1|CD2AP|EPHA4|FXR1|GRID2|HMGCR|MEF2C|NPTN|PLK2|PPP3CB|PTN|SIPA1L1|SNCA|STAU2|YWHAG	Lor	Skeletal muscle cells	GOBP
GOBP_REGULATION_OF_SYNAPTIC_TRANSMISSION_GLUTAMATERGIC	0.305984	0.584361	0.0350824	-0.383907	-1.11558	16	FXR1|GRM7|HOMER1|MEF2C|NLGN1|NRXN1	Lor	Skeletal muscle cells	GOBP
GOBP_REGULATION_OF_SYNAPTIC_VESICLE_EXOCYTOSIS	0.672381	0.850734	0.0211451	-0.289383	-0.854476	17	NLGN1	Lor	Skeletal muscle cells	GOBP
GOBP_REGULATION_OF_SYNAPTIC_VESICLE_RECYCLING	0.483027	0.733565	0.0246824	0.341672	0.977445	16	ARPC3|OPHN1|RAC1|SNX9|SYT11	Lor	Skeletal muscle cells	GOBP
GOBP_REGULATION_OF_SYSTEMIC_ARTERIAL_BLOOD_PRESSURE	0.591534	0.804391	0.0231664	-0.306551	-0.905169	17	NCALD|PCSK5|POSTN|PTPN1|SOD2|TPM1	Lor	Skeletal muscle cells	GOBP
GOBP_REGULATION_OF_SYSTEM_PROCESS	0.0994178	0.336796	0.0669696	-0.267361	-1.21828	123	ABL1|ATP2A2|ATP2B4|CACNA1C|CRY1|DMD|ERRFI1|FABP5|FGF12|FGF13|GJA1|GJC1|KDM5B|NLGN1|NOS1AP|NRDC|NRXN1|PAK1|PARD3|PARP1|PBX3|PDE4D|PRKCA|PTEN|ROCK2|SLC8A1|SMAD3|TENM4|TMEM108|TMEM65|TPM1	Lor	Skeletal muscle cells	GOBP
GOBP_REGULATION_OF_TELOMERE_MAINTENANCE	0.727575	0.883973	0.0178868	0.220525	0.857815	57	ATM|CCT2|CCT5|CCT6A|GNL3|HNRNPU|INO80|INO80D|NAF1|NEK7|NSMCE2|PARN|SMG6|TENT4B|YLPM1	Lor	Skeletal muscle cells	GOBP
GOBP_REGULATION_OF_TELOMERE_MAINTENANCE_VIA_TELOMERASE	0.434864	0.701224	0.0263267	0.305128	1.00972	28	ATM|CCT2|CCT5|CCT6A|HNRNPU|PARN|SMG6|TENT4B	Lor	Skeletal muscle cells	GOBP
GOBP_REGULATION_OF_TELOMERE_MAINTENANCE_VIA_TELOMERE_LENGTHENING	0.583955	0.799528	0.0213765	0.270775	0.918745	31	ATM|CCT2|CCT5|CCT6A|HNRNPU|PARN|SMG6|TENT4B	Lor	Skeletal muscle cells	GOBP
GOBP_REGULATION_OF_TRANSCRIPTION_BY_RNA_POLYMERASE_I	0.428196	0.699286	0.0265434	0.328359	1.01189	21	ATF4|BAZ1B|CREBBP|HEATR1|MTOR|POLR2K|SMARCA5|UBTF	Lor	Skeletal muscle cells	GOBP
GOBP_REGULATION_OF_TRANSCRIPTION_BY_RNA_POLYMERASE_III	0.38992	0.666782	0.0283456	0.372662	1.0485	15	BAZ1B|CHD8|ICE1|MTOR|PRDX5|RPTOR|SMARCA5	Lor	Skeletal muscle cells	GOBP
GOBP_REGULATION_OF_TRANSFERASE_ACTIVITY	0.601742	0.808828	0.0237615	-0.210593	-0.940366	109	ABL1|ADARB1|ARRDC3|BTRC|CCDC88A|CDC14B|CORO1C|DBI|DDR2|ERRFI1|EZH2|FEM1B|HMGA2|LATS2|LDB2|MAP3K4|PABPN1|PAQR3|PKIA|POLG2|PTPRJ|SIRT1|YWHAG|ZFP91	Lor	Skeletal muscle cells	GOBP
GOBP_REGULATION_OF_TRANSLATION	0.024858	0.157848	0.121293	0.27847	1.32012	191	ABCF1|AGO2|AGO3|ALKBH5|ATF4|C1QBP|CELF1|CIRBP|CNBP|CNOT10|CNOT7|DAPK3|DHX29|DNAJC3|EIF1|EIF2AK1|EIF2S1|EIF3B|EIF4A3|EIF4H|EIF5|EIF5A|ELP2|ELP4|GTDC1|HNRNPU|KHDRBS1|LARP1|LARP4|MAGOH|MKNK2|MRPL13|MSI2|MTOR|NCBP1|NCK1|NGRN|PABPC1|PPP1CA|PUM3|RACK1|RBM3|RBM4|RBM8A|RPL10|RPL13A|RPS14|RPS4X|RPS9|SAMD4B|SERBP1|SERP1|SESN2|SSB|TIA1|TNRC6A|TNRC6B|UPF3A|UPF3B|USP16|XRN1|YBX3|YTHDF2|ZNF706	Lor	Skeletal muscle cells	GOBP
GOBP_REGULATION_OF_TRANSLATIONAL_INITIATION	0.0265047	0.163348	0.119566	0.381148	1.46978	54	AGO2|ATF4|DHX29|DNAJC3|EIF1|EIF2AK1|EIF2S1|EIF3B|EIF4B|EIF4H|EIF5|KHDRBS1|LARP1|MTOR|NCBP1|NCK1|PPP1CA|RBM4|RPL13A|TPR|YTHDF2	Lor	Skeletal muscle cells	GOBP
GOBP_REGULATION_OF_TRANSLATION_IN_RESPONSE_TO_STRESS	0.409814	0.685331	0.0274655	0.367294	1.03339	15	DNAJC3|EIF2S1|NCK1|PPP1CA|RBM4|SESN2	Lor	Skeletal muscle cells	GOBP
GOBP_REGULATION_OF_TRANSMEMBRANE_RECEPTOR_PROTEIN_SERINE_THREONINE_KINASE_SIGNALING_PATHWAY	0.0004059	0.0108525	0.498493	-0.386107	-1.70533	102	ABL1|ARID4A|BCL9|BMP5|BMPR1A|CCN1|CHST11|CRIM1|CTDSPL2|FBN2|FSTL1|GPC3|HDAC1|HDAC2|HES1|HSPA1A|HSPA5|IGSF1|LATS2|LEMD3|LRP2|LTBP1|NREP|OGT|PARP1|SAP130|SIRT1|SKI|SMAD3|SOX11|SPART|SPRED1|SULF1|TET1|TFAP2B|TGFBR1|TP53|TRIM33|UBE2O|ZEB1|ZNF423|ZNF451	Lor	Skeletal muscle cells	GOBP
GOBP_REGULATION_OF_TRANSMEMBRANE_TRANSPORT	0.690744	0.862157	0.0184068	0.203597	0.897108	113	AHCYL1|ANK2|ARPP19|ASPH|BAX|CAB39|CAMK2D|CD63|COX17|FYN|GNB2|GOPC|GRB10|INSR|IRS2|OAZ1|PHB2|PIK3R1|PRKCI|PSEN1|SELENOS|SPG7|SRI|STIM2|SUMO1|TMBIM6|TMEM38B|WNK1|WWP2|YES1|YWHAQ	Lor	Skeletal muscle cells	GOBP
GOBP_REGULATION_OF_TRANSPORT	0.498904	0.744038	0.0222628	0.190241	0.988124	435	ABCA1|ALKBH5|ANP32B|ANXA1|ARHGAP44|ARPC3|ARPP19|ASPH|ATAD1|ATF4|ATP2B1|BAX|CAB39|CD63|CDC42|CEBPB|CHMP2A|CLOCK|COX17|CREB1|EI24|ENY2|EPB41|FBXL20|FYN|GAB2|GNB2|GOPC|GRB10|ICE1|IER3IP1|INPP5F|INSR|IRS2|KHDRBS1|KLF7|LAMP1|MAGI2|MAP1B|MBTPS1|NDEL1|NDFIP1|OPHN1|PHB2|PRELID1|RAB5C|RAB7A|RABGEF1|RAC1|REEP5|RHBDD1|RUFY3|SAR1B|SEC24B|SELENOS|SERP1|SETD2|SLC7A11|SMAD4|SMAP1|SNF8|SNX9|SOX4|SPG7|SRI|STIM2|SUMO1|SYT11|TMBIM6|TMED10|TMEM38B|TRIM28|USP46|VPS35|VPS4B|WWP2|XBP1|YWHAQ|ZNRF2	Lor	Skeletal muscle cells	GOBP
GOBP_REGULATION_OF_TRANSPORTER_ACTIVITY	0.0643231	0.269494	0.0764929	0.424554	1.4187	29	ASPH|COX17|GOPC|NDFIP1|PHB2|STIM2|SUMO1|WWP2	Lor	Skeletal muscle cells	GOBP
GOBP_REGULATION_OF_TRANS_SYNAPTIC_SIGNALING	0.235904	0.502999	0.0422216	-0.238224	-1.10384	136	ABL1|APBA2|ATP2A2|CD2AP|CDH11|CDKL5|CLSTN1|DLGAP4|EPHA4|EPHA7|FABP5|FXR1|GRID2|GRM7|HMGCR|HOMER1|LRRC4C|MEF2C|NLGN1|NPTN|NRXN1|PLCL2|PLK2|PPP3CB|PPP3R1|PTEN|PTN|PTPRD|SERPINE2|SIPA1L1|SNCA|STAT3|STAU2|SYN3|TMEM108|TRIO|TUBB2B|YWHAG|ZDHHC17	Lor	Skeletal muscle cells	GOBP
GOBP_REGULATION_OF_TUBE_SIZE	0.205757	0.469246	0.0441571	-0.35302	-1.19442	28	ABL1|BLOC1S6|DOCK4|EXT1|GAB1|PRKG1|ROCK2|SLC8A1|SOD2	Lor	Skeletal muscle cells	GOBP
GOBP_REGULATION_OF_TUMOR_NECROSIS_FACTOR_MEDIATED_SIGNALING_PATHWAY	0.857022	0.946965	0.0175251	-0.239592	-0.720325	18	ADAM10|EXT1|GSTP1|HSPA1A|HSPA1B|NRDC|PRKN|TANK	Lor	Skeletal muscle cells	GOBP
GOBP_REGULATION_OF_T_CELL_ACTIVATION	0.640628	0.837167	0.0226042	-0.212446	-0.917314	89	ABL1|CD24|CD46|CTNNB1|EFNB2|GLI2|GLI3|HES1|HMGB1|IGFBP2|ITCH|LEF1|LGALS1|MAD1L1|NCK2|PELI1|SH3RF1|STAT5B|TMEM131L|TOX|YWHAG|ZEB1	Lor	Skeletal muscle cells	GOBP
GOBP_REGULATION_OF_T_CELL_MIGRATION	0.993014	0.997925	0.0153498	-0.170479	-0.487343	15	ABL1|ADAM10|LRCH1	Lor	Skeletal muscle cells	GOBP
GOBP_REGULATION_OF_T_CELL_RECEPTOR_SIGNALING_PATHWAY	0.882091	0.955309	0.0170711	-0.24184	-0.691341	15	BTRC|PTPRJ|UBR2	Lor	Skeletal muscle cells	GOBP
GOBP_REGULATION_OF_UBIQUITIN_DEPENDENT_PROTEIN_CATABOLIC_PROCESS	0.332294	0.613838	0.0306733	0.261169	1.06792	74	ATXN3|BCAP31|CAMLG|COMMD1|COP1|CSNK1A1|CSNK2A2|CSNK2B|FHIT|GABARAP|HECTD1|HERPUD1|LATS1|MDM2|MTOR|NFE2L2|PARK7|PSEN1|PTK2|RACK1|RAD23B|RPL11|RPL23|RPL5|RPS7|RYBP|SMARCC1|SUMO1|TAF1|TLK2|TMEM168|UBXN1|UFL1|USP7|VCP|ZYG11B	Lor	Skeletal muscle cells	GOBP
GOBP_REGULATION_OF_VACUOLE_ORGANIZATION	0.288183	0.56524	0.033899	0.370029	1.12393	20	ATM|IFT88|LAPTM4B|SCARB2|SH3GLB1	Lor	Skeletal muscle cells	GOBP
GOBP_REGULATION_OF_VASCULATURE_DEVELOPMENT	0.0157929	0.118856	0.170004	-0.359351	-1.49678	73	ABL1|ADAM10|ADGRB3|ATF2|ATP2B4|BTG1|COL4A2|CTNNB1|EGLN1|EPN2|GAB1|HMGA2|HMGB1|MDK|PDE3B|PGK1|PLK2|PRKCA|PTPRM|ROCK2|SEMA6A|SIRT1|SPARC|SPRED1|STAT3|SULF1|TGFBR1	Lor	Skeletal muscle cells	GOBP
GOBP_REGULATION_OF_VESICLE_MEDIATED_TRANSPORT	0.350313	0.631726	0.0292244	0.224637	1.04189	162	ACTG1|ANXA1|ANXA2|AP2B1|APOE|APPL1|ARF1|ARHGAP44|ARPC3|ATAD1|B2M|BTBD9|CADPS|CADPS2|CD63|CDC42|CHMP2A|CHMP3|COMMD1|EZR|FBXL20|GAB2|INPP5F|INSR|ITGAV|LAMP1|MAGI2|MAPK1|MBTPS1|MDM2|MKLN1|OPHN1|PIP4P2|PREPL|PSEN1|RAB4A|RAB5B|RAB5C|RAB7A|RABGEF1|RAC1|RACK1|RALA|SDCBP|SMAP1|SNF8|SNX9|STXBP3|STXBP5|SYT1|SYT11|USP46|VPS4B|WDR41|WDR44|ZNRF2	Lor	Skeletal muscle cells	GOBP
GOBP_REGULATION_OF_VIRAL_GENOME_REPLICATION	0.286994	0.56524	0.0365894	-0.329393	-1.11448	28	ADARB1|BST2|DDB1|DDX5|HMGA2|IFITM3|ILF3|PPID|TOP2A	Lor	Skeletal muscle cells	GOBP
GOBP_REGULATION_OF_VIRAL_LIFE_CYCLE	0.219072	0.485977	0.0428186	-0.319869	-1.16703	38	ADARB1|BST2|DDB1|DDX5|HMGA2|HMGB1|IFITM3|ILF3|KPNA2|LGALS1|PPID|TOP2A	Lor	Skeletal muscle cells	GOBP
GOBP_REGULATION_OF_VIRAL_PROCESS	0.439119	0.70344	0.0285554	-0.260606	-1.00237	48	ADARB1|ATG12|BST2|DDB1|DDX5|HMGA2|HMGB1|IFITM3|ILF3|KPNA2|LGALS1|PPID|TOP2A	Lor	Skeletal muscle cells	GOBP
GOBP_REGULATION_OF_WNT_SIGNALING_PATHWAY	0.963956	0.986331	0.0166837	-0.163658	-0.759023	137	ABL1|BTRC|COL1A1|CSNK1G1|CTNNB1|FGFR2|GLI3|GPC3|HDAC1|HMGA2|HSP90B1|IGFBP2|LATS2|LEF1|MCC|MDK|MLLT3|NXN|PPP2R3A|PTK7|RBMS3|RNF213|SKI|SMAD3|SOX9|STK3|SULF1|TMEM131L|TNKS|TTC21B|WWTR1	Lor	Skeletal muscle cells	GOBP
GOBP_REGULATION_OF_WOUND_HEALING	0.773448	0.912482	0.017138	0.238923	0.804784	30	ACTG1|ANXA1|ANXA2|APOE|ARFGEF1|FERMT2|ITGB1|MTOR|PTK2|SRSF6|XBP1	Lor	Skeletal muscle cells	GOBP
GOBP_REGULATORY_NCRNA_MEDIATED_GENE_SILENCING	0.2791	0.555724	0.0341758	0.272606	1.10499	71	ADAR|AGO2|AGO3|CELF1|CNOT10|CNOT7|DICER1|HNRNPU|NCBP1|NCBP3|OIP5-AS1|PABPC1|PARN|RBM4|SMAD1|SPEN|SPIN1|TNRC6A|TNRC6B|TSN|TSNAX|TUT7	Lor	Skeletal muscle cells	GOBP
GOBP_REGULATORY_NCRNA_PROCESSING	0.675767	0.853423	0.01918	0.254702	0.870209	32	ADAR|AGO2|AGO3|DICER1|NCBP1|PARN|SMAD1|SRRT|TSN|TSNAX|TUT7	Lor	Skeletal muscle cells	GOBP
GOBP_RELEASE_OF_CYTOCHROME_C_FROM_MITOCHONDRIA	0.0242057	0.154673	0.12695	0.545432	1.61465	18	BAX|BBC3|BCL2L11|GGCT|GHITM|PARL|PRELID1	Lor	Skeletal muscle cells	GOBP
GOBP_RELEASE_OF_SEQUESTERED_CALCIUM_ION_INTO_CYTOSOL_BY_ENDOPLASMIC_RETICULUM	0.0946232	0.329719	0.0667337	-0.487638	-1.394	15	CACNA1C|DMD|PDE4D|SLC8A1	Lor	Skeletal muscle cells	GOBP
GOBP_RENAL_SYSTEM_DEVELOPMENT	0.00063143	0.0142838	0.477271	-0.381582	-1.68287	101	ADAMTS6|APAF1|ARL3|ASXL1|BLOC1S6|CC2D2A|CD24|CD2AP|CENPF|CEP290|CNTRL|CTNNB1|EFNB2|EPHA4|ERBB4|EZH2|FGFR2|FRAS1|GLI2|GLI3|GPC3|HELLS|HES1|ID2|LRP2|MEF2C|NFIA|NIPBL|PBX1|PCSK5|PTK7|SLIT2|SMAD3|SOX9|SULF1|TBC1D32|TFAP2B|TGFBR1|WDPCP|WWTR1	Lor	Skeletal muscle cells	GOBP
GOBP_RENAL_SYSTEM_PROCESS	0.97935	0.991056	0.0138156	0.182938	0.563752	21	GNAS|KIRREL1|MAGED2|OXSR1|PRKACB|PRKRIP1|RHOA|STK39|TTR|XPNPEP3	Lor	Skeletal muscle cells	GOBP
GOBP_RENAL_TUBULE_DEVELOPMENT	0.0224814	0.148319	0.139715	-0.478242	-1.58689	26	CD24|CTNNB1|GLI3|GPC3|HES1|JAG1|LGR4|MEF2C|PBX1|SOX9|TFAP2B|WWTR1|YAP1	Lor	Skeletal muscle cells	GOBP
GOBP_RENAL_TUBULE_MORPHOGENESIS	0.116264	0.363311	0.0601784	-0.430363	-1.32975	20	CTNNB1|GLI3|GPC3|HES1|MEF2C|PBX1|SOX9	Lor	Skeletal muscle cells	GOBP
GOBP_REPRODUCTIVE_PROCESS	0.390655	0.666782	0.0327945	-0.194331	-1.01625	363	ACTR2|AGO4|ANAPC10|AP3B1|ARID4A|ATP2B4|ATRX|BMP5|BMPR1A|BRD2|BTG1|CALR|CCND1|CCNI|CD2AP|CD46|CDC16|CDC27|CDYL|CENPC|CEP57|COL6A1|CTNNB1|DACH1|DDB1|DIAPH2|ERRFI1|ETV6|FBLN1|FBN2|FEM1B|FGFR2|FOS|FXR1|GGNBP2|GJA1|HDAC2|HMGA2|HMGB2|HSD17B4|IFT81|IGFBP2|JAM3|KDM2B|KDM5B|LRP2|MAP3K4|MDK|MED1|NASP|NECTIN3|NIPBL|NUP210L|PARP1|PBX1|PCSK5|PGM3|PIAS1|PRKG1|PTEN|PTN|PTTG1|RAI14|RHOBTB3|SAFB2|SEPTIN6|SERPINE2|SHOC1|SIRT1|SKA2|SLIT2|SLIT3|SMAD3|SMC4|SOX9|SPAG16|SPATA6|STAT3|STAT5B|STAU2|STK3|SULF1|SYNE1|TERF1|TGFBR1|TOP2A|TUT4|UBR2|YTHDC1|YTHDC2|ZFPM2	Lor	Skeletal muscle cells	GOBP
GOBP_REPRODUCTIVE_SYSTEM_DEVELOPMENT	0.0298805	0.176503	0.123558	-0.321429	-1.39362	91	AGO4|ATRX|BMP5|CCND1|CD2AP|COL6A1|CTNNB1|ERRFI1|HMGA2|HMGB2|KDM5B|LRP2|NASP|NIPBL|NUP210L|RHOBTB3|SAFB2|SIRT1|SLIT2|SLIT3|SOX9|STAT5B|SULF1|TGFBR1|ZFPM2	Lor	Skeletal muscle cells	GOBP
GOBP_RESPIRATORY_GASEOUS_EXCHANGE_BY_RESPIRATORY_SYSTEM	0.0986096	0.336596	0.0656633	-0.434068	-1.3601	21	AP3B1|BLOC1S6|CHST11|COL6A1|DACH1|FUT8|HIPK2|MAN2A1|PBX3|SPAG16	Lor	Skeletal muscle cells	GOBP
GOBP_RESPIRATORY_SYSTEM_DEVELOPMENT	0.00172281	0.0289318	0.45506	-0.414695	-1.71222	69	AP3B1|ASXL1|BLOC1S6|BMPR1A|COL3A1|COL6A1|CTNNB1|DPPA4|ERRFI1|FGFR2|GLI2|GLI3|GPC3|GSTCD|HES1|HMGA2|HMGB1|LAMA1|LEF1|LTA4H|MAN2A1|PPP3R1|PTK7|SKI|SMCHD1|SOX9|WDPCP|ZFPM2	Lor	Skeletal muscle cells	GOBP
GOBP_RESPONSE_TO_ABIOTIC_STIMULUS	0.0379838	0.201858	0.113682	-0.236435	-1.22798	338	APAF1|ATF2|ATP2B4|ATR|BIRC2|CALR|CCND1|CCND2|CHORDC1|COL11A1|COL1A1|COL3A1|COL6A1|CRY1|CTNNB1|DDB1|DDR2|DMD|EGLN1|EPHA4|ERRFI1|FAM162A|FBXW7|FOS|FZD3|GAB1|HDAC2|HMGCR|HMGN1|HSPA1A|HSPA1B|HTT|IGFBP2|KDM1A|MAP3K2|MAP3K4|MAP4K3|MT-ATP6|MT-CO1|MT-CO2|MT-CYB|MT-ND1|MT-ND2|MT-ND3|MT-ND4|MT-ND5|NET1|NIPBL|NRXN1|PAK1|PARP1|PDK1|PGK1|PIAS1|PIEZO2|POLA1|POSTN|PRKCA|PTEN|PTN|PTPRK|RBM4B|SIRT1|SLC8A1|SMAD3|SOD2|SOX9|STAT3|TXNIP|ZRANB3	Lor	Skeletal muscle cells	GOBP
GOBP_RESPONSE_TO_ACID_CHEMICAL	0.349196	0.631286	0.0332484	-0.270518	-1.05392	52	ATP2B4|COL1A1|COL1A2|COL3A1|COL5A2|COL6A1|PDGFC|UBR2	Lor	Skeletal muscle cells	GOBP
GOBP_RESPONSE_TO_ACTIVITY	0.0430795	0.21561	0.100604	-0.468889	-1.50378	23	BLOC1S6|COL4A2|COL6A1|CRY1|FOS|POSTN|SOD2	Lor	Skeletal muscle cells	GOBP
GOBP_RESPONSE_TO_ALCOHOL	0.177061	0.437697	0.048546	-0.287955	-1.17498	65	ACACA|ANKRD13C|ATP5F1A|BIRC2|CCND1|CTNNB1|EPS8|FGFR2|FOS|GNAI1|GSTP1|HDAC2|MT-CYB|MT-ND4|PARP1|PRKCA|SH3RF1|SLIT2|SLIT3|SOD2|STAT3|TGFBR1	Lor	Skeletal muscle cells	GOBP
GOBP_RESPONSE_TO_ALKALOID	0.111418	0.356537	0.0613202	-0.441565	-1.34766	19	HDAC2|HES1|HOMER1|PPP2R2A|SLC8A1|SNCA	Lor	Skeletal muscle cells	GOBP
GOBP_RESPONSE_TO_AMINO_ACID_STARVATION	0.0229842	0.150658	0.130086	0.488151	1.57417	25	ATF4|LARP1|MAPK8|RRAGC|SAR1B|SESN1|SESN2|SH3GLB1	Lor	Skeletal muscle cells	GOBP
GOBP_RESPONSE_TO_AMYLOID_BETA	0.817951	0.92914	0.0181824	-0.26001	-0.743282	15	ABCC1|CACNA2D1|EPHA4|GJA1|HDAC2|PARP1	Lor	Skeletal muscle cells	GOBP
GOBP_RESPONSE_TO_ANGIOTENSIN	0.0625925	0.265528	0.0826766	-0.502254	-1.45948	16	COL3A1|DDR2|FAT1|MAP3K7|PRKCA|PTPN1|ROCK2|SMAD3	Lor	Skeletal muscle cells	GOBP
GOBP_RESPONSE_TO_ANTIBIOTIC	0.822492	0.931088	0.0164875	0.259806	0.743246	16	EHMT1|JAK1|KDM6B|MDM2|PPP2CB|RPL23	Lor	Skeletal muscle cells	GOBP
GOBP_RESPONSE_TO_AXON_INJURY	0.881865	0.955309	0.0171556	-0.218931	-0.732966	27	EPHA4|PTN|PTPRF|SOD2	Lor	Skeletal muscle cells	GOBP
GOBP_RESPONSE_TO_BACTERIUM	0.671355	0.850734	0.0220037	-0.205351	-0.912076	105	ABL1|ADAM9|CD24|CDK19|COL6A1|COLEC12|CTR9|DHX15|EFNB2|ERBIN|FGFR2|FOS|GPC3|GPM6A|GSTCD|GSTP1|HDAC2|HMCN1|HMGB1|HMGB2|HNRNPA0|IL12RB2|MACROD2|MALT1|MAP3K7|MEF2C|MIF|PABPN1|PELI1|PLCG2|PPM1E|PRDX2|PRKCA|RNF213|RPS6KA3|SELENOW|SNCA|SOD2|TENT5A|TMF1	Lor	Skeletal muscle cells	GOBP
GOBP_RESPONSE_TO_BMP	6.10827e-05	0.00264085	0.538434	-0.496758	-1.97795	58	ABL1|ATF2|BMP5|BMPR1A|CCN1|COL2A1|CRIM1|CTDSPL2|DDX5|FSTL1|GPC3|HES1|LEF1|LEMD3|LRP2|NFIA|SOX9|SPART|SULF1|TFAP2B|TRIM33	Lor	Skeletal muscle cells	GOBP
GOBP_RESPONSE_TO_CALCIUM_ION	0.865086	0.949679	0.01762	-0.203653	-0.775915	46	ADAM9|BRAF|CACYBP|CCND1|CLIC4|FOS|HOMER1|MEF2A|MEF2C|MT-CYB|NLGN1|NRXN1|PLCG2|SLC25A12|TXNIP	Lor	Skeletal muscle cells	GOBP
GOBP_RESPONSE_TO_CAMP	0.12107	0.364994	0.0589275	-0.421766	-1.32155	21	BIRC2|COL1A1|FOS|IGFBP5|KDM1A|NDUFS4|PDE4D|RAP1B|RAPGEF2|TOP1|ZFP36L1	Lor	Skeletal muscle cells	GOBP
GOBP_RESPONSE_TO_CARBOHYDRATE	0.0467825	0.225266	0.0896376	0.345322	1.37284	64	ENY2|EXTL3|GLUL|IGF1R|IRS2|KLF7|MAP1B|RAC1|RAF1|SELENOS|SESN2|SMAD4|SOX4|SRI|UBTF|XBP1|ZBTB20	Lor	Skeletal muscle cells	GOBP
GOBP_RESPONSE_TO_CORTICOSTEROID	0.250483	0.517785	0.0397201	-0.308718	-1.13733	40	ATP5F1A|CCND1|DDIT4|ERRFI1|FOS|GSTP1|HMGB1|IGFBP2|MDK|MT-ND3|PARP1|PRKCA|SH3RF1|SLIT2|SLIT3|ZFP36L1	Lor	Skeletal muscle cells	GOBP
GOBP_RESPONSE_TO_ENDOGENOUS_STIMULUS	0.00446097	0.0559319	0.344521	-0.24821	-1.33189	482	ABL1|ACACA|ACTN4|ANKRD13C|APAF1|ARID4A|ARNT|ASXL1|ATF2|ATP2B4|ATP5F1A|BCL9|BLOC1S6|BMP5|BMPR1A|BTG1|C2CD5|CALR|CCN1|CCND1|CD24|CD2AP|CEP57|CHST11|CNOT1|COL1A1|COL1A2|COL2A1|COL3A1|COL4A2|COL6A1|CRIM1|CRY1|CTDSPL2|CTNNB1|DDIT4|DDR2|DDX5|DENND4C|DMD|EFNA5|EPB41L5|EPN2|ERBB4|ERRFI1|EZH2|FAT1|FBN2|FGF12|FGFR2|FLRT2|FOS|FSTL1|GAB1|GNAI1|GPC3|GSTP1|HDAC1|HDAC2|HES1|HMGA2|HMGB1|HMGB2|HSPA1A|HSPA1B|HSPA5|IER2|IGFBP2|INSIG2|KDM1A|KDM5B|LATS2|LEF1|LEMD3|LRP2|LTA4H|LTBP1|MDK|MED1|MEF2C|MT-CYB|MT-ND3|NCOR1|NFIA|NPTN|NREP|NRXN1|NUCKS1|NUS1|OGT|PAK1|PARP1|PDE3B|PDE8A|PHIP|PIK3R3|PIP4K2A|POSTN|PRKCA|PTPRJ|PTPRK|RBBP5|RHOQ|ROBO1|ROCK2|SAFB2|SAP130|SEMA6A|SH3RF1|SHOC2|SIRT1|SKI|SLIT2|SLIT3|SMAD3|SNCA|SOX5|SOX9|SPART|SPRED1|SREBF2|STAT3|STAT5B|STRN3|SULF1|TET1|TFAP2B|TGFBR1|TIMP3|TMEM108|TMF1|TP53|TRIM24|TRIM33|TRIM71|TXNIP|YWHAG|ZDHHC17|ZEB1|ZFP36L1|ZNF423|ZNF451	Lor	Skeletal muscle cells	GOBP
GOBP_RESPONSE_TO_ENDOPLASMIC_RETICULUM_STRESS	0.0370505	0.200764	0.100099	0.307297	1.34964	111	AKT3|ATF4|BAX|BBC3|BCL2L11|CANX|CCDC47|CEBPB|CREBRF|DDIT3|DNAJC10|DNAJC3|ECPAS|EIF2S1|ERLEC1|FAF2|GORASP2|HERPUD1|HM13|JUN|MBTPS1|NCK1|PIK3R1|PPP2CB|PSMC6|RACK1|RHBDD1|SEC61B|SELENOS|SERP1|SESN2|TMBIM6|TMCO1|TNFRSF10B|TXNDC12|UBE4B|UBXN4|UFC1|VCP|XBP1	Lor	Skeletal muscle cells	GOBP
GOBP_RESPONSE_TO_EPIDERMAL_GROWTH_FACTOR	0.193686	0.459441	0.0456661	-0.373434	-1.21256	24	BLOC1S6|COL1A1|ERBB4|ERRFI1|FOS|GSTP1|MED1|PDE8A|SOX9|STAT5B|ZFP36L1	Lor	Skeletal muscle cells	GOBP
GOBP_RESPONSE_TO_ESTRADIOL	0.00578902	0.064999	0.279866	-0.492151	-1.73251	33	CALR|CCND1|COL1A1|CTNNB1|ERRFI1|EZH2|IGFBP2|POSTN|PRKCA|STAT3|STAT5B|STRN3|TXNIP	Lor	Skeletal muscle cells	GOBP
GOBP_RESPONSE_TO_ETHANOL	0.0221315	0.148235	0.141767	-0.458117	-1.5597	29	ATP5F1A|BIRC2|CCND1|EPS8|FGFR2|FOS|GSTP1|HDAC2|MT-CYB|MT-ND4|PRKCA|SOD2|STAT3	Lor	Skeletal muscle cells	GOBP
GOBP_RESPONSE_TO_FIBROBLAST_GROWTH_FACTOR	0.0835481	0.309235	0.0717588	-0.365903	-1.33499	38	CEP57|COL1A1|CTNNB1|EXT1|FGF12|FGFR2|FLRT2|IER2|KDM5B|NPTN|NRXN1|POSTN|PTPN1|SHOC2|SNCA|SULF1|TRIM71|ZFP36L1	Lor	Skeletal muscle cells	GOBP
GOBP_RESPONSE_TO_FLUID_SHEAR_STRESS	0.834565	0.934669	0.0162646	0.252494	0.735942	17	ABCA1|XBP1	Lor	Skeletal muscle cells	GOBP
GOBP_RESPONSE_TO_GAMMA_RADIATION	0.445971	0.708533	0.0258968	0.321002	1.00013	22	ATM|BAX|GTF2H5	Lor	Skeletal muscle cells	GOBP
GOBP_RESPONSE_TO_GROWTH_FACTOR	1.16255e-05	0.00102709	0.593325	-0.335306	-1.69367	263	ABL1|APAF1|ARID4A|ARNT|ATF2|ATP2B4|BLOC1S6|BMP5|BMPR1A|CCN1|CD2AP|CEP57|CHST11|COL1A1|COL1A2|COL2A1|COL3A1|COL4A2|CRIM1|CTDSPL2|CTNNB1|DDIT4|DDR2|DDX5|DMD|EPB41L5|EPN2|ERBB4|ERRFI1|FBN2|FGF12|FGFR2|FLRT2|FOS|FSTL1|GAB1|GPC3|GSTP1|HDAC1|HDAC2|HES1|HSPA1A|HSPA5|IER2|KDM5B|LATS2|LEF1|LEMD3|LRP2|LTBP1|MED1|MEF2C|NFIA|NPTN|NREP|NRXN1|NUS1|OGT|PARP1|PDE8A|POSTN|PTPRK|ROBO1|ROCK2|SAP130|SEMA6A|SIRT1|SKI|SLIT2|SMAD3|SNCA|SOX5|SOX9|SPART|SPRED1|STAT3|STAT5B|SULF1|TET1|TFAP2B|TGFBR1|TMEM108|TP53|TRIM33|TRIM71|ZDHHC17|ZEB1|ZFP36L1|ZNF423|ZNF451	Lor	Skeletal muscle cells	GOBP
GOBP_RESPONSE_TO_HEAT	0.601859	0.808828	0.0208511	0.255406	0.906877	37	ATM|DNAJA2|DNAJC7|SUMO1|VCP	Lor	Skeletal muscle cells	GOBP
GOBP_RESPONSE_TO_HORMONE	0.592619	0.80441	0.0248526	-0.187716	-0.958418	287	ACACA|ACTN4|ANKRD13C|ASXL1|ATP5F1A|BTG1|C2CD5|CALR|CCND1|CD24|CD2AP|CNOT1|COL1A1|COL3A1|COL6A1|CRY1|DDIT4|DDR2|DDX5|DENND4C|EFNA5|ERRFI1|EZH2|FAT1|FOS|GAB1|GNAI1|GSTP1|HDAC1|HDAC2|HES1|HMGA2|HMGB1|HMGB2|HSPA1A|HSPA1B|IGFBP2|INSIG2|KDM1A|LATS2|LRP2|LTA4H|MDK|MED1|MEF2C|MT-CYB|MT-ND3|NCOR1|NUCKS1|OGT|PAK1|PARP1|PDE3B|PHIP|PIK3R3|PIP4K2A|PRKCA|PTPRJ|RBBP5|RHOQ|ROCK2|SAFB2|SH3RF1|SHOC2|SIRT1|SLIT2|SLIT3|SMAD3|STAT3|STAT5B|STRN3|TIMP3|TMF1|TRIM24|TXNIP|YWHAG|ZFP36L1	Lor	Skeletal muscle cells	GOBP
GOBP_RESPONSE_TO_HYDROGEN_PEROXIDE	0.18887	0.454247	0.0464877	-0.345218	-1.20692	32	ABL1|COL1A1|EZH2|HDAC2|MT-ND5|NET1|SIRT1|SOD2|TXNIP	Lor	Skeletal muscle cells	GOBP
GOBP_RESPONSE_TO_INSULIN	0.295628	0.572111	0.0327825	0.250377	1.08126	100	ATP2B1|CUL3|GKAP1|IDE|INSR|IRS2|LPIN2|MYO5A|NCK1|NDEL1|RAB10|SELENOS|SESN2|SMARCC1|SOCS7|SOS2|SYAP1|XBP1|ZNF106	Lor	Skeletal muscle cells	GOBP
GOBP_RESPONSE_TO_INTERLEUKIN_1	0.1639	0.422109	0.0499671	-0.37216	-1.24597	27	HES1|PRKCA|RBMX|SNCA|SOX9|YTHDC2	Lor	Skeletal muscle cells	GOBP
GOBP_RESPONSE_TO_IONIZING_RADIATION	0.900499	0.960533	0.0148119	0.193479	0.75498	58	ATM|BABAM2|BAX|BBC3|CLOCK|GTF2H5|INO80|LZIC|MSH2|RNF168|TLK2	Lor	Skeletal muscle cells	GOBP
GOBP_RESPONSE_TO_KETONE	0.203091	0.467324	0.0449878	-0.283165	-1.1524	64	ACACA|ANKRD13C|ATP5F1A|CALR|CCND1|DDIT4|EFNA5|ERRFI1|FOS|GNAI1|GNG2|GPI|NASP|PARP1|PCNA|POSTN|PRKCA|PRKN|ROCK2|SH3RF1|SIRT1|SLIT2|SLIT3|TRERF1|TXNIP|YAP1	Lor	Skeletal muscle cells	GOBP
GOBP_RESPONSE_TO_LEUKEMIA_INHIBITORY_FACTOR	0.876176	0.955065	0.015458	0.211855	0.744694	36	CREB1|HNRNPU|NRP2|RNMT|RPS16|SLC25A5|SPRY2|XBP1	Lor	Skeletal muscle cells	GOBP
GOBP_RESPONSE_TO_LIGHT_STIMULUS	0.803815	0.926727	0.0161954	0.195221	0.846205	102	ATF4|BAX|CAMKMT|CIRBP|CLOCK|COPS9|CREB1|CREBBP|CUL4A|DYNLRB1|EI24|EIF2S1|ERCC8|GPSM2|INO80|ITGB1|JUND|KRAS|MAPK8|MDM2|MSH2|PIK3R1|POLH|PPP1CA|RBM4|REV1|RHBDD1|RPAIN|SLC7A11|TAF1|TANC1|TTR|UBE2B|UBE4B|XPC	Lor	Skeletal muscle cells	GOBP
GOBP_RESPONSE_TO_LIPID	0.0711111	0.285569	0.081546	-0.240796	-1.20119	232	ABL1|ACACA|ADAM9|ANKRD13C|ASXL1|ATP5F1A|CALR|CCND1|CDK19|CNOT1|COL1A1|COL6A1|CRY1|CTNNB1|CTR9|DDIT4|DDX5|EFNA5|EFNB2|ERBIN|ERRFI1|EZH2|FGFR2|FOS|GNAI1|GNG2|GPI|GSTCD|GSTP1|HDAC1|HDAC2|HES1|HMGA2|HMGB1|HMGB2|HNRNPA0|HSPA1A|HSPA1B|ID3|IGFBP2|IL12RB2|INSIG2|KDM1A|LRP6|MALT1|MDK|MED1|MEF2C|MIF|MT-ND3|NASP|NCOR1|PABPN1|PAK1|PARP1|PCNA|PDK3|PELI1|PIAS2|PLCG2|POSTN|PPM1E|PRDX2|PRKCA|PRKN|PTK7|ROCK2|RPS6KA3|SAFB2|SCD|SELENOW|SH3RF1|SIRT1|SLIT2|SLIT3|SNCA|SOD2|SOX9|STAT3|STAT5B|STRN3|TCF7L2|TGFBR1|TMF1|TRERF1|TRIM24|TXNIP|XPO1|YAP1|ZFP36L1	Lor	Skeletal muscle cells	GOBP
GOBP_RESPONSE_TO_MECHANICAL_STIMULUS	0.000308487	0.00895495	0.498493	-0.447626	-1.8217	64	ATR|COL11A1|COL1A1|COL6A1|DDR2|DMD|FOS|GAB1|HTT|IGFBP2|NRXN1|POSTN|PRKCA|PTN|SLC8A1|SOX9|TXNIP	Lor	Skeletal muscle cells	GOBP
GOBP_RESPONSE_TO_METAL_ION	0.968194	0.986331	0.0164339	-0.165881	-0.722995	94	ADAM9|ANK3|ATP5F1D|BRAF|CACYBP|CALR|CCND1|CLIC4|EIF2AK3|FOS|GABRB3|GPHN|GPI|HIF1A|HOMER1|HSP90B1|ID2|LTA4H|MEF2A|MEF2C|MT-CO1|MT-CYB|NLGN1|NRXN1|PARP1|PCNA|PLCG2|PPP2CA|PRKN|SLC25A12|SNCA|SOD2|TIGAR|TXNIP	Lor	Skeletal muscle cells	GOBP
GOBP_RESPONSE_TO_MOLECULE_OF_BACTERIAL_ORIGIN	0.52808	0.769218	0.025495	-0.235309	-0.964209	66	ABL1|ADAM9|CD24|CDK19|COL6A1|CTR9|EFNB2|ERBIN|FGFR2|FOS|GSTCD|GSTP1|HDAC2|HMGB1|HMGB2|HNRNPA0|IL12RB2|MALT1|MEF2C|MIF|PABPN1|PELI1|PLCG2|PPM1E|PRDX2|PRKCA|RPS6KA3|SELENOW|SNCA|SOD2	Lor	Skeletal muscle cells	GOBP
GOBP_RESPONSE_TO_NERVE_GROWTH_FACTOR	0.950634	0.981079	0.0143539	0.196415	0.638776	26	ARPC3|CREB1|EIF4A3|MAGI2|RAPGEF1	Lor	Skeletal muscle cells	GOBP
GOBP_RESPONSE_TO_NITROGEN_COMPOUND	0.782063	0.916995	0.0205361	-0.175831	-0.906057	311	ABCC1|ABL1|ATP2B4|ATP5F1A|ATRX|BIRC2|BLOC1S6|BTG1|C2CD5|CALR|CD2AP|COL1A1|COL3A1|COL6A1|CRY1|CTNNB1|DDR2|DENND4C|DIAPH1|EGLN1|EPHA4|ERRFI1|EZH2|FAT1|FOS|GAB1|GJA1|GNAI1|GSTP1|HDAC2|HES1|HOMER1|HSP90B1|KDM1A|LTA4H|MEF2C|MT-CYB|OGT|PAK1|PARP1|PDE4D|PELI1|PHIP|PIK3R3|PIP4K2A|PPP2R2A|PRKCA|PTPRJ|RFTN2|RHOQ|RNF145|ROCK2|SIRT1|SLC8A1|SLIT2|SMAD3|SNCA|SOX9|SREBF2|STAT3|STAT5B|STT3B|TP53|TRIM24|TXNIP|UBR2|YWHAG|ZFP36L1	Lor	Skeletal muscle cells	GOBP
GOBP_RESPONSE_TO_NUTRIENT	0.36045	0.639681	0.0322734	-0.291939	-1.0547	37	APAF1|BCKDHB|CCND1|COL1A1|ENSA|IGFBP2|MED1|MT-CYB|POSTN|SOD2|TRIM24	Lor	Skeletal muscle cells	GOBP
GOBP_RESPONSE_TO_NUTRIENT_LEVELS	0.0630419	0.266877	0.0759226	0.275427	1.2634	150	ABCA1|AMBRA1|APOE|ATF4|BAX|BCAS3|BNIP2|CHKA|CLEC16A|CREBBP|CSNK1A1|DDIT3|EIF2AK1|EIF2S1|FOXK1|GABARAP|GABARAPL2|GDF15|GLUL|HLCS|JMY|LAMP2|LAMTOR1|LARP1|MAP1B|MAP1LC3B|MAPK1|MAPK8|MBD2|MDM2|MICU1|MTMR3|MTOR|NCOA1|PAK2|PLIN2|POR|RHEB|RICTOR|RPTOR|RRAGC|SAR1B|SESN1|SESN2|SESN3|SH3GLB1|SNW1|STK24|STK39|TBL1XR1|TNRC6A|USP33|WDR45B|WIPI2|XBP1|YWHAZ	Lor	Skeletal muscle cells	GOBP
GOBP_RESPONSE_TO_ORGANOPHOSPHORUS	0.224989	0.492079	0.0419754	-0.351595	-1.17712	27	BIRC2|COL1A1|ERRFI1|FOS|HSP90B1|KDM1A|PDE4D|ZFP36L1	Lor	Skeletal muscle cells	GOBP
GOBP_RESPONSE_TO_OSMOTIC_STRESS	0.0688108	0.279955	0.0738611	0.420524	1.40523	29	ATP1A1|BAX|CAB39|LRRC8D|MICU1|MTOR|NLK|RAC1|RPTOR|STK39|USP15|VPS13A|WNK1|YBX3	Lor	Skeletal muscle cells	GOBP
GOBP_RESPONSE_TO_OXIDATIVE_STRESS	0.121425	0.364994	0.0607118	-0.255513	-1.18563	139	ABCC1|ABL1|ARL6IP5|ARNT|ATF2|ATP2A2|BTG1|CD2AP|COL1A1|COL6A1|CYB5B|DAPK1|DDR2|EZH2|FADS2|FOS|GSTP1|HDAC2|HSPA1A|HSPA1B|MT-CO1|MT-ND1|MT-ND3|MT-ND5|NET1|OXR1|PARP1|PRKCA|PTPRK|PXDN|RBPMS|SIRT1|SLC8A1|SNCA|SOD2|STAU2|TET1|TP53|TPM1|TXNIP	Lor	Skeletal muscle cells	GOBP
GOBP_RESPONSE_TO_OXYGEN_CONTAINING_COMPOUND	0.395972	0.67246	0.0329157	-0.190776	-1.01376	432	ABCC1|ABL1|ACACA|ADAM9|ANKRD13C|ASXL1|ATP2B4|ATP5F1A|BIRC2|BLOC1S6|BTG1|C2CD5|CACNA2D1|CACYBP|CALR|CCND1|CD2AP|CDK19|COL1A1|COL3A1|COL6A1|COLEC12|CRK|CRY1|CTNNB1|CTR9|DAPK1|DDIT4|DDR2|DENND4C|DNMT1|EFNA5|EFNB2|EGLN1|EGR1|EIF2B3|EPHA4|EPS8|ERBIN|ERRFI1|EXT1|EZH2|FAT1|FGFR2|FLNA|FOS|GAB1|GJA1|GNAI1|GNG2|GPI|GSTCD|GSTP1|HDAC2|HES1|HMGB1|HMGB2|HNRNPA0|HOMER1|HSP90B1|ID3|IGFBP2|IL12RB2|INSIG2|IP6K2|JAG1|KDM1A|LIN28A|LRP1|LRP6|LTA4H|MALT1|MAP3K7|MED1|MEF2C|MIF|MT-CYB|MT-ND1|MT-ND4|MT-ND5|NASP|NDUFS4|NET1|NUCKS1|OGT|OXR1|PABPN1|PAK1|PARP1|PAWR|PCNA|PDE3B|PDE4D|PDK3|PELI1|PHIP|PIK3R3|PIP4K2A|PLCG2|POSTN|PPM1E|PPP3CB|PRDX1|PRDX2|PRKCA|PRKN|PTK7|PTPN1|PTPRJ|PTPRK|RAP1B|RAPGEF2|RASAL2|RB1|RDH11|RHOQ|ROCK2|RPS6KA3|SCD|SELENOW|SH3RF1|SHOC2|SIRT1|SLC8A1|SLIT2|SLIT3|SMAD3|SNCA|SOD2|SOX9|SPIDR|STAT3|STAT5B|STRN3|TCF7L2|TET1|TGFBR1|TP53|TPM1|TRA2B|TRERF1|TRIM24|TXNIP|UBR2|XPO1|YAP1|YWHAG|ZFP36L1|ZNF277	Lor	Skeletal muscle cells	GOBP
GOBP_RESPONSE_TO_OXYGEN_LEVELS	0.000122052	0.00452467	0.538434	-0.39596	-1.77193	110	APAF1|ARNT|ATF2|BIRC2|CD24|CHCHD2|COL1A1|COL6A1|DDIT4|DDR2|EGLN1|ENO1|EPHA4|FAM162A|FGFR2|FOS|HDAC2|HSP90B1|MALAT1|MAP3K7|MT-ATP6|MT-CO1|MT-CO2|MT-CYB|MT-ND1|MT-ND2|MT-ND4|MT-ND5|PAK1|PDK1|PGK1|POSTN|PTPN1|ROCK2|SIRT1|SMAD3|SOD2|STAT3|TP53|ZFP36L1	Lor	Skeletal muscle cells	GOBP
GOBP_RESPONSE_TO_PEPTIDE	0.309369	0.58587	0.0367791	-0.210244	-1.05151	236	ACTR2|BIRC2|BST2|CALR|CD24|COL1A1|COL3A1|COL6A1|CTR9|DAPK1|DDOST|EEF1E1|EPS8|FLNB|FOS|GAPDH|HELLS|HES1|HMGB1|HSPA1A|HSPA1B|IFITM3|IL12RB2|IL3RA|KDM5B|LEF1|LRCH1|MAP4K3|MCL1|MED1|NRDC|POSTN|PPP3CB|PRKCA|PTPRJ|PXDN|RBMX|RNF138|ROBO1|SIRT1|SLIT2|SLIT3|SNCA|SOX9|SRSF7|ST3GAL6|STAT3|STAT5B|TIMP3|TP53|TUBA1B|YTHDC2	Lor	Skeletal muscle cells	GOBP
GOBP_RESPONSE_TO_PEPTIDE_HORMONE	0.661765	0.848057	0.0188681	0.199693	0.919548	153	ATP2B1|CREB1|CUL3|FYN|GKAP1|GRB10|IDE|IGF1R|INSR|IRS2|JAK1|KBTBD2|LPIN2|MAP1B|MYO5A|NCK1|NCOA1|NDEL1|PNPT1|POR|PTK2|RAB10|RAC1|RAF1|SELENOS|SESN2|SMARCC1|SOCS7|SOS2|SYAP1|XBP1|ZNF106	Lor	Skeletal muscle cells	GOBP
GOBP_RESPONSE_TO_PURINE_CONTAINING_COMPOUND	0.165664	0.424501	0.0499319	-0.351999	-1.23062	32	BIRC2|COL1A1|FOS|HDAC2|HSP90B1|KDM1A|PDE4D|SLC8A1|ZFP36L1	Lor	Skeletal muscle cells	GOBP
GOBP_RESPONSE_TO_RADIATION	0.90018	0.960533	0.0144403	0.177329	0.812066	147	ATF4|ATM|BABAM2|BAX|BBC3|CIRBP|CLOCK|COPS9|CREB1|CREBBP|CUL4A|EI24|GPSM2|GTF2H5|INO80|KRAS|LZIC|MAPK8|MSH2|MTCH2|PPP1CA|REV1|RHBDD1|RNF168|SLC7A11|TAF1|TANC1|TLK2|TTR|UBE2B|UBE4B	Lor	Skeletal muscle cells	GOBP
GOBP_RESPONSE_TO_REACTIVE_OXYGEN_SPECIES	0.117288	0.363311	0.0605325	-0.306948	-1.24396	63	ABL1|COL1A1|COL6A1|DDR2|EZH2|FOS|HDAC2|MT-ND5|NET1|PRKCA|PTPRK|SIRT1|SLC8A1|SOD2|TPM1|TXNIP	Lor	Skeletal muscle cells	GOBP
GOBP_RESPONSE_TO_RETINOIC_ACID	0.684368	0.858177	0.02099	-0.267541	-0.858035	23	ASXL1|COL1A1|FGFR2|HDAC2|IGFBP2|PTK7|SOX9	Lor	Skeletal muscle cells	GOBP
GOBP_RESPONSE_TO_STARVATION	0.0164504	0.120676	0.151813	0.340351	1.44278	90	AMBRA1|ATF4|BCAS3|CHKA|CLEC16A|DDIT3|EIF2AK1|EIF2S1|FOXK1|GABARAP|GABARAPL2|GLUL|JMY|LAMP2|LARP1|MAP1LC3B|MAPK1|MAPK8|MICU1|MTMR3|MTOR|PAK2|PLIN2|RPTOR|RRAGC|SAR1B|SESN1|SESN2|SESN3|SH3GLB1|STK24|TNRC6A|USP33|WDR45B|WIPI2|XBP1|YWHAZ	Lor	Skeletal muscle cells	GOBP
GOBP_RESPONSE_TO_STEROID_HORMONE	0.0866652	0.315598	0.071855	-0.279468	-1.24791	109	ATP5F1A|CALR|CCND1|CNOT1|COL1A1|CRY1|DDIT4|DDX5|ERRFI1|FOS|GSTP1|HDAC1|HDAC2|HMGA2|HMGB1|HMGB2|HSPA1A|HSPA1B|IGFBP2|KDM1A|MDK|MED1|MT-ND3|NCOR1|PAK1|PARP1|PRKCA|SAFB2|SH3RF1|SIRT1|SLIT2|SLIT3|STRN3|TMF1|TXNIP|ZFP36L1	Lor	Skeletal muscle cells	GOBP
GOBP_RESPONSE_TO_TEMPERATURE_STIMULUS	0.377085	0.653786	0.0283543	0.270659	1.03989	53	ATM|CIRBP|CREBBP|DNAJA2|DNAJB6|DNAJC3|DNAJC7|EPHB1|SUMO1|VCP	Lor	Skeletal muscle cells	GOBP
GOBP_RESPONSE_TO_TOPOLOGICALLY_INCORRECT_PROTEIN	0.0463014	0.224011	0.090004	0.334612	1.3588	72	AKT3|ATF4|BAX|BBC3|BCL2L11|CREBRF|CUL3|DDIT3|DNAJC10|DNAJC3|EIF2S1|EPG5|ERLEC1|FAF2|GORASP2|HERPUD1|HSPH1|MBTPS1|NCK1|PIK3R1|RACK1|RHBDD1|SELENOS|SERP1|TMBIM6|UBXN4|VCP|XBP1	Lor	Skeletal muscle cells	GOBP
GOBP_RESPONSE_TO_TOXIC_SUBSTANCE	0.0700943	0.282043	0.0727383	0.342071	1.33481	58	ATF4|BAX|EHMT1|MAP1B|NQO1|PRDX3|PRDX5|RALBP1|SELENOS|SESN1|SESN2|SLC7A11|TXNRD1	Lor	Skeletal muscle cells	GOBP
GOBP_RESPONSE_TO_TRANSFORMING_GROWTH_FACTOR_BETA	0.0082387	0.0808746	0.238353	-0.323099	-1.46399	119	ABL1|APAF1|ARID4A|BCL9|BMPR1A|CD2AP|CHST11|COL1A1|COL1A2|COL3A1|COL4A2|DDR2|EPB41L5|FBN2|FGFR2|FOS|FUT8|HDAC1|HDAC2|HSPA1A|HSPA5|LATS2|LEMD3|LTBP1|MAP3K7|MEF2C|NREP|OGT|PARP1|POSTN|PTPRK|ROCK2|SAP130|SIRT1|SKI|SMAD3|SOX11|SOX5|SOX9|SPRED1|STAT3|TET1|TGFBR1|TP53|TRIM33|ZEB1|ZFP36L1|ZNF451	Lor	Skeletal muscle cells	GOBP
GOBP_RESPONSE_TO_TUMOR_NECROSIS_FACTOR	0.642418	0.837167	0.0224513	-0.225189	-0.905811	61	ACTN4|ADAM10|BIRC2|COL1A1|EXT1|FOS|GSTP1|HES1|HSPA1A|HSPA1B|MAP3K7|MAP4K3|NRDC|POSTN|SIRT1|SMPD4|TANK|TP53|YTHDC2|ZFP36L1	Lor	Skeletal muscle cells	GOBP
GOBP_RESPONSE_TO_TYPE_II_INTERFERON	0.57548	0.79868	0.0237314	-0.273475	-0.925283	28	ACTR2|BST2|DAPK1|FLNB|GAPDH|IFITM3|MED1|SNCA|TP53	Lor	Skeletal muscle cells	GOBP
GOBP_RESPONSE_TO_TYPE_I_INTERFERON	0.113893	0.360484	0.056877	0.430914	1.34258	22	ADAR|CNOT7|JAK1|LSM14A|RBM47|SETD2|SIN3A|TBK1|TRAF3|YTHDF2	Lor	Skeletal muscle cells	GOBP
GOBP_RESPONSE_TO_UV	0.595541	0.807297	0.0208797	0.235718	0.926293	60	ATF4|BAX|CIRBP|COPS9|CREBBP|CUL4A|EI24|EIF2S1|ERCC8|INO80|MAPK8|MDM2|MSH2|PIK3R1|POLH|REV1|RHBDD1|RPAIN|TAF1|UBE2B|UBE4B|XPC	Lor	Skeletal muscle cells	GOBP
GOBP_RESPONSE_TO_VIRUS	0.323077	0.602123	0.0309553	0.243275	1.06655	109	ADAR|ARF1|BAX|C1QBP|CCT5|CNOT7|CXADR|DNAJC3|EEF1G|EIF5A|EPG5|GBF1|IFNGR2|JAK1|LAMTOR5|MORC3|MTOR|NCBP1|NCBP3|NCK1|NT5C2|PHB2|PPM1B|PSMA2|RB1CC1|RHEB|RNF216|RPS15A|RRP1B|SETD2|SIN3A|SMARCA5|TBK1|TPT1|TRAF3|TRIM28|URI1|ZMYND11	Lor	Skeletal muscle cells	GOBP
GOBP_RESPONSE_TO_VITAMIN	0.384175	0.661002	0.0306836	-0.348468	-1.04766	18	CCND1|COL1A1|MED1|MT-CYB|POSTN|SOD2|TRIM24	Lor	Skeletal muscle cells	GOBP
GOBP_RESPONSE_TO_WOUNDING	0.749327	0.89514	0.0203656	-0.189658	-0.891746	148	BLOC1S6|CD2AP|COL3A1|COL6A1|DDR2|DGKH|EPHA4|FBLN1|HMGB1|MYH10|NFIA|PAK1|PRKCA|PTEN|PTK7|PTN|PTPRF|PTPRJ|S100A10|SOD2|STAT3|TGFBR1|TPM1	Lor	Skeletal muscle cells	GOBP
GOBP_RESPONSE_TO_XENOBIOTIC_STIMULUS	0.0722865	0.287389	0.0787778	-0.293562	-1.27949	94	ABCC1|ABL1|ATR|BLOC1S6|CALR|CCND1|CENPF|COL1A1|COL6A1|CTNNB1|CYB5B|ERRFI1|FOS|FZD3|HDAC2|IGFBP2|MT-CYB|MT-ND1|PTPRM|RNF149|SEMA3C|SNCA|SOD2|STAT3|TERF1|TFAP2B|TXNIP|XPO1	Lor	Skeletal muscle cells	GOBP
GOBP_RESPONSE_TO_X_RAY	0.685769	0.858177	0.0208273	-0.289628	-0.841617	16	CCND1|CCND2|NIPBL|NUCKS1|TP53	Lor	Skeletal muscle cells	GOBP
GOBP_RETINA_DEVELOPMENT_IN_CAMERA_TYPE_EYE	0.00208575	0.0331112	0.431708	-0.479326	-1.81191	45	ATP2B4|CDON|FOS|GPM6A|HES1|LAMA1|MAN2A1|MED1|MYH10|NFIA|PTPRM|SOX9|STAT3|TBC1D32|TFAP2B|ZHX2	Lor	Skeletal muscle cells	GOBP
GOBP_RETINA_MORPHOGENESIS_IN_CAMERA_TYPE_EYE	0.00740898	0.0749829	0.245188	-0.625764	-1.78885	15	CDON|FAT3|MAN2A1|NECTIN3|PTPRM|SOX9|STAT3|TFAP2B|ZHX2	Lor	Skeletal muscle cells	GOBP
GOBP_RETROGRADE_TRANSPORT_ENDOSOME_TO_GOLGI	0.128539	0.371437	0.0530145	0.341159	1.26295	45	ARFIP1|ARL8B|EVI5|GBF1|GOSR1|HEATR5A|LMAN1|PREPL|RAB14|RAB6A|RAB7A|RUFY1|SNX1|SNX6|SPAG9|STX6|TBC1D23|TMED9|TMEM87A|TRAPPC10|USP7|VPS26A|VPS35|VPS50|VPS53|VTI1A	Lor	Skeletal muscle cells	GOBP
GOBP_RETROGRADE_VESICLE_MEDIATED_TRANSPORT_GOLGI_TO_ENDOPLASMIC_RETICULUM	0.798794	0.923866	0.0168173	0.242376	0.781604	25	COPE|COPZ1|ERGIC3|KDELR2|RAB6A|RER1|TMED10	Lor	Skeletal muscle cells	GOBP
GOBP_RHO_PROTEIN_SIGNAL_TRANSDUCTION	0.166339	0.424809	0.0502863	-0.308631	-1.20002	51	ABL1|AKAP13|ARHGAP6|ARHGEF10|ARHGEF11|CDC42SE2|COL1A2|COL3A1|CTNNAL1|EPS8|FXR1|NET1|PRAG1|ROBO1|ROCK2|SCAI|SRGAP1|STMN1	Lor	Skeletal muscle cells	GOBP
GOBP_RHYTHMIC_BEHAVIOR	0.0784521	0.300702	0.07355	-0.489417	-1.42218	16	BLOC1S6|EGR1|FXR1|GABRB3|ID2|NCOR1|NLGN1|PARP1|PTEN|TP53	Lor	Skeletal muscle cells	GOBP
GOBP_RHYTHMIC_PROCESS	0.0841617	0.310375	0.0725394	-0.283178	-1.25723	104	BLOC1S6|BTRC|COL6A1|CREM|CRY1|DDB1|DDX5|DNM1L|EGR1|EZH2|FBXW7|FXR1|GABRB3|GFPT1|HDAC1|HDAC2|ID2|ID3|ID4|KDM5B|LGR4|MAPK10|MDK|NCOR1|NLGN1|OGT|PARP1|PCNA|PHLPP1|PPP1CC|PRKG1|PTEN|PTN|RBM4B|ROCK2|SIRT1|SLIT2|SLIT3|STAT5B|TOP2A|TP53	Lor	Skeletal muscle cells	GOBP
GOBP_RIBONUCLEOPROTEIN_COMPLEX_BIOGENESIS	1.4385e-09	1.46151e-06	0.788187	0.431296	2.0814	219	ABCF1|ADAR|AGO2|AGO3|ATM|BMS1|C1D|C1QBP|CELF1|CELF2|CUL4A|DCAF13|DDX18|DDX21|DDX27|DDX39B|DDX42|DENR|DHX29|DHX30|DICER1|DIS3|EIF2S2|EIF3A|EIF3B|EIF3D|EIF3F|EIF3G|EIF3I|EIF3J|EIF3L|EIF3M|EIF4A3|EIF4B|EIF4H|EIF5|ESF1|EXOSC7|FAU|FRG1|GLUL|GTF2H5|HEATR1|KHDC4|KRR1|LSM2|MALSU1|NAF1|NCBP1|NGRN|NOL10|NOL7|NOLC1|NOP10|NVL|PDCD11|PRPF6|PRPF8|PTGES3|PUF60|RPL11|RPL13A|RPL24|RPL27|RPL5|RPL7A|RPLP0|RPS12|RPS13|RPS14|RPS15A|RPS16|RPS17|RPS19|RPS19BP1|RPS25|RPS27L|RPS4X|RPS5|RPS6|RPS7|RPS8|RPS9|RPSA|RRP15|RRP1B|RSL24D1|RUVBL1|SCAF11|SDAD1|SETX|SF1|SF3A3|SF3B2|SFSWAP|SNRNP200|SNRPB2|SNRPC|SNRPD3|SNU13|SRFBP1|SRPK1|SRSF6|STRAP|TENT4B|TFB1M|TGS1|TRMT112|TXNL4A|USP16|UTP23|UTP6|WDR12|WDR36|XRN2|YTHDF2|ZNHIT3|ZNHIT6	Lor	Skeletal muscle cells	GOBP
GOBP_RIBONUCLEOSIDE_MONOPHOSPHATE_METABOLIC_PROCESS	0.628458	0.827089	0.0204806	0.31255	0.879368	15	DLG1|GART|GUK1|NT5C2	Lor	Skeletal muscle cells	GOBP
GOBP_RIBOSE_PHOSPHATE_BIOSYNTHETIC_PROCESS	0.109296	0.35342	0.0632527	-0.288416	-1.23601	86	MT-ATP6|MT-ATP8|MT-ND1|MT-ND2|MT-ND3|MT-ND4|MT-ND4L|MT-ND5|MT-ND6|NDUFA11|NDUFA12|NDUFA7|NDUFB8|NDUFS5|NME2|NME4|STAT3	Lor	Skeletal muscle cells	GOBP
GOBP_RIBOSE_PHOSPHATE_METABOLIC_PROCESS	0.0530099	0.243057	0.0928975	-0.271899	-1.27553	147	ARNT|ATP5F1A|BLOC1S6|COL6A1|DDIT4|ENO1|GAPDH|HSPA1A|HSPA1B|LDHA|MT-ATP6|MT-ATP8|MT-ND1|MT-ND2|MT-ND3|MT-ND4|MT-ND4L|MT-ND5|MT-ND6|NCOR1|NDUFA11|NDUFA12|NDUFA7|NDUFB8|NDUFS5|NME2|NME4|OGT|PARG|PARP1|PDE4D|PDE5A|PDE7A|PDE8A|PGAM1|PGK1|PRPSAP2|RHOQ|STAT3|TPST1	Lor	Skeletal muscle cells	GOBP
GOBP_RIBOSOMAL_LARGE_SUBUNIT_BIOGENESIS	0.00340458	0.0493115	0.344521	0.545867	1.77526	26	DDX18|DHX30|MALSU1|NVL|RPL11|RPL14|RPL24|RPL5|RPL7|RPL7A|RPL7L1|RRP15|RSL24D1|SDAD1|TRMT112|WDR12|ZNHIT3|ZNHIT6	Lor	Skeletal muscle cells	GOBP
GOBP_RIBOSOMAL_SMALL_SUBUNIT_BIOGENESIS	3.71178e-05	0.0019699	0.557332	0.531578	2.04235	53	BMS1|DCAF13|FAU|GTF2H5|HEATR1|KRR1|NOL10|NOL7|RPS12|RPS13|RPS14|RPS15A|RPS16|RPS17|RPS19|RPS19BP1|RPS25|RPS27L|RPS4X|RPS5|RPS6|RPS7|RPS8|RPS9|SNU13|SRFBP1|TRMT112|UTP23|UTP6|WDR36	Lor	Skeletal muscle cells	GOBP
GOBP_RIBOSOME_ASSEMBLY	0.0373303	0.201207	0.101639	0.459438	1.50827	27	C1QBP|DHX29|DHX30|EIF1AX|EIF5|FAU|NGRN|RPL11|RPL24|RPL38|RPL5|RPS14|RPS19|RPS27L|RPS5|RPS6|RPSA	Lor	Skeletal muscle cells	GOBP
GOBP_RIBOSOME_BIOGENESIS	4.02654e-07	9.726e-05	0.674963	0.449964	2.01424	126	ABCF1|BMS1|C1D|C1QBP|CUL4A|DCAF13|DDX18|DDX21|DDX27|DHX29|DHX30|DIS3|EIF4A3|EIF5|ESF1|EXOSC7|FAU|FRG1|GLUL|GREB1L|GTF2H5|HEATR1|KRR1|MALSU1|NAF1|NGRN|NOL10|NOL7|NOLC1|NOP10|NVL|PDCD11|RPL11|RPL14|RPL24|RPL27|RPL38|RPL5|RPL7A|RPL7L1|RPLP0|RPS12|RPS13|RPS14|RPS15A|RPS16|RPS17|RPS19|RPS19BP1|RPS25|RPS27L|RPS4X|RPS5|RPS6|RPS7|RPS8|RPS9|RPSA|RRP15|RRP1B|RSL24D1|SDAD1|SNU13|SRFBP1|TENT4B|TFB1M|TRMT112|USP16|UTP23|UTP6|WDR12|WDR36|XRN2|YTHDF2|ZNHIT3|ZNHIT6	Lor	Skeletal muscle cells	GOBP
GOBP_RNA_3_END_PROCESSING	0.40437	0.680064	0.0300965	-0.283488	-1.02417	37	CPSF6|CSTF3|INTS6|PAPOLG|PCF11|RPRD1B|RPRD2|SUPV3L1|TUT4|YTHDC1|ZFP36L1	Lor	Skeletal muscle cells	GOBP
GOBP_RNA_5_END_PROCESSING	0.220368	0.487786	0.0397975	0.420639	1.20335	16	NCBP1|NCBP3|PNPT1|RNMT|RPP21|SNRPD3	Lor	Skeletal muscle cells	GOBP
GOBP_RNA_EXPORT_FROM_NUCLEUS	0.0250929	0.15786	0.123558	0.380359	1.47296	56	AGFG1|ALKBH5|DDX39B|EIF4A3|ENY2|FYTTD1|KHDRBS1|MAGOH|NCBP1|NCBP3|NEAT1|NUP107|NUP160|NUP98|PCID2|PHAX|RBM8A|SETD2|SMG6|SSB|THOC1|THOC7|TPR|UPF2|WNK1|XPOT	Lor	Skeletal muscle cells	GOBP
GOBP_RNA_LOCALIZATION	0.064265	0.269494	0.0752539	0.28565	1.2787	126	AGFG1|ALKBH5|ATM|CCT2|CCT5|CCT6A|CCT7|DDX39B|EIF4A3|ENY2|FUBP3|FYTTD1|HNRNPU|KHDRBS1|KHSRP|MAGOH|NAF1|NCBP1|NCBP3|NEAT1|NOP10|NUP107|NUP160|NUP42|NUP54|NUP98|PARN|PCID2|PHAX|PNPT1|PRPF6|RBFOX1|RBM8A|RUVBL1|SETD2|SMG6|SSB|SUPT6H|THOC1|THOC7|TOMM20|UPF2|UPF3A|UPF3B|WNK1|XPOT|ZNHIT3|ZNHIT6	Lor	Skeletal muscle cells	GOBP
GOBP_RNA_METHYLATION	0.454922	0.717703	0.0255576	0.315282	0.995631	23	LARP7|RNMT|SNRPD3|TFB1M|THUMPD2|TRMT112	Lor	Skeletal muscle cells	GOBP
GOBP_RNA_MODIFICATION	0.0678851	0.279955	0.0742818	0.367396	1.36599	46	ADAR|DTWD1|ELP2|ELP4|GTDC1|LARP7|METTL6|NAF1|NOP10|PARN|RBM47|RNMT|SNRPD3|SSB|TFB1M|THUMPD2|TRIT1|TRMT112|TYW1B	Lor	Skeletal muscle cells	GOBP
GOBP_RNA_POLYMERASE_II_PREINITIATION_COMPLEX_ASSEMBLY	0.497742	0.744038	0.0240609	0.303917	0.971137	24	CREB1|GTF2A2|MED15|MED23|MED27|MED28|MED6|PSMC6|TAF1|TAF11|TAF2	Lor	Skeletal muscle cells	GOBP
GOBP_RNA_PROCESSING	5.44925e-05	0.00248312	0.557332	0.293996	1.52642	433	ACIN1|ADAR|AFF2|AGO2|AGO3|AHCYL1|ALKBH5|BMS1|BUD31|C1D|C1QBP|C9orf78|CCNL2|CELF1|CELF2|CHD8|CIR1|CIRBP|CPSF7|CWC15|CWC27|CWF19L2|DCAF13|DDX18|DDX39B|DDX42|DHX40|DICER1|DIS3|DTWD1|EIF4A3|ELP2|ELP4|ENY2|ESF1|FRG1|FTO|FUS|GTDC1|GTF2H5|HEATR1|HNRNPF|HNRNPLL|HNRNPR|HNRNPU|IK|KHDC4|KHDRBS1|KHDRBS3|KHSRP|KRR1|LARP7|LSM2|LSM5|LSM8|MAGOH|METTL6|NAF1|NCBP1|NCBP3|NOL10|NOL7|NOP10|NSRP1|NUP98|NVL|PABPC1|PABPC4|PAN3|PARN|PAXBP1|PIK3R1|PLRG1|PNPT1|PPIG|PRPF40B|PRPF6|PUF60|RBM17|RBM28|RBM3|RBM39|RBM4|RBM47|RBM8A|RNMT|RPL27|RPL7A|RPP21|RPS13|RPS14|RPS16|RPS17|RPS19|RPS25|RPS26|RPS6|RRAGC|RRP1B|SF1|SF3A3|SF3B2|SMAD1|SNHG29|SNHG7|SNRNP200|SNRNP40|SNRNP70|SNRPC|SNRPD3|SNW1|SREK1IP1|SRFBP1|SRPK1|SRSF4|SRSF6|SSB|SSU72|SUPT6H|SYF2|TENT4B|TFB1M|THOC7|THRAP3|THUMPD2|TIA1|TMBIM6|TRIT1|TRMT11|TRMT112|TSEN15|TSN|TSNAX|TUT7|TXNL4A|TYW1B|U2SURP|UPF3A|UPF3B|UTP6|WDR12|WDR36|XRN2|YTHDF2|ZC3H14|ZNHIT3|ZNHIT6|ZRANB2	Lor	Skeletal muscle cells	GOBP
GOBP_RNA_SPLICING	0.00711188	0.0744655	0.226232	0.281892	1.38913	259	ACIN1|AFF2|AQR|ATXN7|BCAS2|BUD31|C1QBP|C9orf78|CCNL2|CDC5L|CDK12|CELF1|CELF2|CIR1|CIRBP|CWC15|CWC27|CWF19L2|DDX39B|DDX42|DHX40|EIF4A3|ENY2|FRG1|FUS|GPATCH8|HNRNPF|HNRNPLL|HNRNPR|HNRNPU|HNRNPUL1|IK|KHDC4|KHDRBS1|KHDRBS3|KHSRP|LARP7|LSM2|LSM5|LSM8|MAGOH|NCBP1|NSRP1|NUP98|PABPC1|PAXBP1|PIK3R1|PLRG1|POLR2A|PPIG|PRKRIP1|PRPF40B|PRPF6|PUF60|RBFOX1|RBM17|RBM28|RBM3|RBM39|RBM4|RBM47|RBM8A|RPS13|RPS26|RRAGC|RRP1B|SAP18|SCAF11|SETX|SF1|SF3A3|SF3B2|SFSWAP|SNRNP200|SNRNP40|SNRNP70|SNRPB2|SNRPC|SNRPD3|SNU13|SNW1|SREK1IP1|SRPK1|SRSF4|SRSF6|STRAP|SUPT6H|SYF2|TGS1|THOC1|THOC7|THRAP3|THUMPD2|TIA1|TMBIM6|TSEN15|TXNL4A|UPF3A|UPF3B|USP22|WBP4|ZC3H14|ZRANB2	Lor	Skeletal muscle cells	GOBP
GOBP_RNA_SPLICING_VIA_TRANSESTERIFICATION_REACTIONS	0.00302169	0.0451475	0.35482	0.312297	1.47862	190	ACIN1|AQR|BCAS2|BUD31|C1QBP|C9orf78|CDC5L|CELF1|CELF2|CIRBP|CWC15|CWC27|CWF19L2|DDX39B|DDX42|DHX40|EIF4A3|FRG1|GPATCH8|HNRNPF|HNRNPR|HNRNPU|HNRNPUL1|IK|KHDC4|KHDRBS1|KHDRBS3|KHSRP|LARP7|LSM2|LSM5|LSM8|MAGOH|NCBP1|NSRP1|NUP98|PABPC1|PAXBP1|PLRG1|PRPF40B|PRPF6|PUF60|RBFOX1|RBM17|RBM3|RBM39|RBM4|RBM47|RBM8A|SAP18|SCAF11|SETX|SF1|SF3A3|SF3B2|SFSWAP|SNRNP200|SNRNP40|SNRNP70|SNRPB2|SNRPC|SNRPD3|SNU13|SNW1|SRPK1|SRSF4|SRSF6|STRAP|SYF2|TGS1|THRAP3|THUMPD2|TIA1|TXNL4A|UPF3A|UPF3B|WBP4|ZC3H14	Lor	Skeletal muscle cells	GOBP
GOBP_RNA_TEMPLATED_DNA_BIOSYNTHETIC_PROCESS	0.315189	0.593022	0.0320542	0.305912	1.09006	38	ATM|CCT2|CCT5|CCT6A|HNRNPU|NOP10|PARN|RPA1|SMG6|TENT4B	Lor	Skeletal muscle cells	GOBP
GOBP_ROOF_OF_MOUTH_DEVELOPMENT	0.100043	0.336796	0.065073	-0.414801	-1.34688	24	BMPR1A|BNC2|COL2A1|FRAS1|GLI3|INSIG2|INTU|LEF1|SKI|SOX11|TBC1D32|TGFBR1|WDPCP	Lor	Skeletal muscle cells	GOBP
GOBP_RRNA_METABOLIC_PROCESS	3.3375e-05	0.00183292	0.557332	0.435571	1.87139	97	BMS1|C1D|DCAF13|DDX18|DDX21|DDX27|DIS3|EIF4A3|ESF1|EXOSC7|FRG1|GTF2H5|GTF3C3|HEATR1|KRR1|MPHOSPH10|MTOR|MTREX|NAF1|NCL|NIFK|NOL10|NOL7|NOLC1|NOP10|NVL|PDCD11|POLR1D|RPL11|RPL14|RPL27|RPL5|RPL7|RPL7A|RPL7L1|RPS14|RPS16|RPS17|RPS19|RPS24|RPS25|RPS6|RPS7|RPS8|RRP15|RRP1B|SMARCA4|SMARCB1|SNU13|SPIN1|SRFBP1|TENT4B|TFB1M|TRIR|TRMT112|UTP23|UTP6|WDR12|WDR36|XRN1|XRN2|YTHDF2|ZNHIT3|ZNHIT6	Lor	Skeletal muscle cells	GOBP
GOBP_RRNA_PROCESSING	3.95688e-05	0.0020101	0.557332	0.461464	1.93018	83	BMS1|C1D|DCAF13|DDX18|DDX21|DDX27|DIS3|EIF4A3|ESF1|EXOSC7|FRG1|GTF2H5|HEATR1|KRR1|NAF1|NOL10|NOL7|NOLC1|NOP10|NVL|PDCD11|RPL11|RPL27|RPL5|RPL7A|RPS14|RPS16|RPS17|RPS19|RPS25|RPS6|RPS7|RPS8|RRP15|RRP1B|SNU13|SRFBP1|TENT4B|TFB1M|TRMT112|UTP23|UTP6|WDR12|WDR36|XRN2|YTHDF2|ZNHIT3|ZNHIT6	Lor	Skeletal muscle cells	GOBP
GOBP_RUFFLE_ORGANIZATION	0.293294	0.570289	0.0360343	-0.368388	-1.12432	19	CORO1C|EPS8|EVL|LIMA1|NLGN1|PIP5K1A|TPM1|WDPCP	Lor	Skeletal muscle cells	GOBP
GOBP_SARCOPLASMIC_RETICULUM_CALCIUM_ION_TRANSPORT	0.119053	0.363497	0.0590939	-0.461789	-1.34189	16	CACNA1C|DMD|PDE4D|SLC8A1	Lor	Skeletal muscle cells	GOBP
GOBP_SCF_DEPENDENT_PROTEASOMAL_UBIQUITIN_DEPENDENT_PROTEIN_CATABOLIC_PROCESS	0.335589	0.617678	0.0332235	-0.374271	-1.08758	16	BTRC|CUL5|FBXW7|WWTR1	Lor	Skeletal muscle cells	GOBP
GOBP_SECONDARY_ALCOHOL_METABOLIC_PROCESS	0.000305495	0.00895495	0.498493	-0.577005	-1.98057	30	CYP51A1|FDFT1|GNAI1|HMGCR|HMGCS1|IDI1|LIMA1|MSMO1|OSBPL1A|SQLE|SREBF2	Lor	Skeletal muscle cells	GOBP
GOBP_SECRETION	0.803897	0.926727	0.0156994	0.182302	0.879771	219	ABCA1|ANXA1|APOE|ARFGAP3|ARFGEF1|ARFGEF2|ARHGAP44|CANX|CHMP2A|CLOCK|CPE|CREB1|ENY2|EXOC5|EXOC6|FBXL20|GAB2|IER3IP1|IRS2|KLF7|KPNA4|LAMP1|NCOA1|PREPL|PSEN1|RAB10|RAB7A|RABGEF1|RAC1|RAF1|RHBDD1|S100A13|SACM1L|SDCBP|SERP1|SMAD4|SNF8|SOX4|SRI|STX3|SYT11|TMED10|TMEM38B|TVP23C|VPS13A|VPS35|VPS4B|WNK1|XBP1	Lor	Skeletal muscle cells	GOBP
GOBP_SECRETORY_GRANULE_ORGANIZATION	0.173724	0.434238	0.0453644	0.418626	1.25403	19	ABCA1|AP1S2|AP3D1|AP3S2|BLOC1S2|CREB1|KIAA0319L|OSBP	Lor	Skeletal muscle cells	GOBP
GOBP_SEGMENTATION	0.136441	0.382629	0.0551496	-0.382515	-1.28064	27	BMPR1A|EPB41L5|LEF1|MLLT3|PPP2R3A|SEMA3C|SMAD3|TAF10|TASOR|TP53	Lor	Skeletal muscle cells	GOBP
GOBP_SEMI_LUNAR_VALVE_DEVELOPMENT	0.0101587	0.0921542	0.208827	-0.589615	-1.74099	17	ADAMTS19|CDH11|ROBO1|SLIT2|SLIT3|SOX9	Lor	Skeletal muscle cells	GOBP
GOBP_SENSORY_ORGAN_DEVELOPMENT	4.30825e-07	9.726e-05	0.674963	-0.42282	-2.00338	160	ADAM10|ATP2B4|BMP5|BNC2|CACNA1C|CC2D2A|CDON|CEP290|COL11A1|COL2A1|COL5A2|CTNNB1|DIAPH3|EPHA4|FAT1|FAT3|FBN2|FGFR2|FOS|FZD3|GLI3|GPM6A|HDAC1|HDAC2|HES1|HMGB1|HMGN1|INTU|KDM2B|KDM5B|LAMA1|LEF1|MAN2A1|MED1|MFAP2|MYH10|NECTIN3|NFIA|NHS|NIPBL|PBX1|PBX3|PPP2R3A|PTK7|PTPRM|PXDN|SH3PXD2B|SKI|SMAD3|SMCHD1|SMOC1|SOX9|SPARC|SPRED1|STAT3|STAU2|TBC1D32|TENM3|TFAP2B|TGFBR1|TRIP11|WDPCP|ZEB1|ZHX2	Lor	Skeletal muscle cells	GOBP
GOBP_SENSORY_ORGAN_MORPHOGENESIS	0.000140155	0.0049964	0.518848	-0.444905	-1.88107	80	CDON|CEP290|COL11A1|COL2A1|COL5A2|CTNNB1|FAT1|FAT3|FBN2|FGFR2|FZD3|GLI3|HDAC1|HDAC2|HMGN1|INSIG2|INTU|JAG1|KDM2B|MAN2A1|MFAP2|NECTIN3|NIPBL|PPP2R3A|PTK7|PTPRM|SKI|SOX11|SOX9|SPARC|STAT3|STAU2|TENM3|TFAP2B|WDPCP|ZEB1|ZHX2	Lor	Skeletal muscle cells	GOBP
GOBP_SENSORY_PERCEPTION	0.0621978	0.26496	0.0846141	-0.314482	-1.32106	77	CNTN5|COL11A1|COL1A1|COL2A1|COL6A1|DIAPH1|DIAPH3|FABP5|GJC1|GRM7|HMCN1|LEF1|LRP2|NIPBL|PAX3|PIEZO2|TIMP3|UBR3	Lor	Skeletal muscle cells	GOBP
GOBP_SENSORY_PERCEPTION_OF_LIGHT_STIMULUS	0.0832978	0.309235	0.0715673	-0.421347	-1.3828	25	COL11A1|COL1A1|COL2A1|GJC1|HMCN1|TIMP3	Lor	Skeletal muscle cells	GOBP
GOBP_SENSORY_PERCEPTION_OF_MECHANICAL_STIMULUS	0.00949504	0.0897391	0.21826	-0.42376	-1.60186	45	CNTN5|COL11A1|COL1A1|COL2A1|COL6A1|DIAPH1|DIAPH3|GRM7|LRP2|NIPBL|PAX3|PIEZO2	Lor	Skeletal muscle cells	GOBP
GOBP_SENSORY_SYSTEM_DEVELOPMENT	6.84437e-06	0.000833778	0.610527	-0.427541	-1.93068	116	ATP2B4|CACNA1C|CC2D2A|CDON|CEP290|COL5A2|CTNNB1|FAT1|FAT3|FBN2|FOS|GLI3|GPM6A|HDAC1|HDAC2|HES1|HMGB1|HMGN1|KDM2B|KDM5B|LAMA1|MAN2A1|MED1|MFAP2|MYH10|NECTIN3|NFIA|NHS|NIPBL|PBX1|PBX3|PPP2R3A|PTPRM|PXDN|SH3PXD2B|SMAD3|SMOC1|SOX9|SPRED1|STAT3|STAU2|TBC1D32|TENM3|TFAP2B|TGFBR1|WDPCP|ZEB1|ZHX2	Lor	Skeletal muscle cells	GOBP
GOBP_SEQUESTERING_OF_CALCIUM_ION	0.103545	0.343092	0.0641448	-0.352562	-1.29886	40	ABL1|CACNA1C|CALR|DIAPH1|DMD|HTT|PDE4D|PLCL2|SLC8A1|SNCA	Lor	Skeletal muscle cells	GOBP
GOBP_SEXUAL_REPRODUCTION	0.894645	0.958818	0.0140134	0.171938	0.845303	255	ACTR3|AFP|ALKBH5|ATM|BAX|BCL2L11|C9orf78|CCNB1IP1|CCT2|CCT5|CECR2|CELF1|CLOCK|CRTAP|CSNK2A2|CTCF|CUL4A|CXADR|DCAF13|EIF2S2|EIF4H|ETV5|HEXA|INSR|IQCH|KHDRBS1|KIAA0319L|LARP7|MSH2|NR2C2|PARN|PHC2|PLEKHA1|RHBDD1|RPA1|SELENOF|SLIRP|SMAD1|SMAD4|SPIN1|SUN1|TMEM232|TRIM28|TSNAX|UBAP2L|UBE2B|UPF3A|XRN2|YBX3|ZMIZ1	Lor	Skeletal muscle cells	GOBP
GOBP_SEX_DIFFERENTIATION	0.0249617	0.15786	0.134647	-0.341659	-1.43855	78	AGO4|ATRX|BMP5|BMPR1A|CCND1|CD2AP|CTNNB1|HMGA2|HMGB2|LRP2|NASP|NIPBL|NUP210L|PBX1|RHOBTB3|SAFB2|SIRT1|SLIT2|SLIT3|SOX9|STAT5B|TGFBR1|ZFPM2	Lor	Skeletal muscle cells	GOBP
GOBP_SIGNAL_RELEASE	0.568684	0.798335	0.0246889	-0.213559	-0.95361	109	BLOC1S6|CRY1|ENSA|ERC2|GNAI1|HMGA2|ITSN1|KDM5B|MCU|MIF|NLGN1|NRXN1|PCSK5|PRKCA|RAB11FIP1|SNCA|SYN3|TFAP2B	Lor	Skeletal muscle cells	GOBP
GOBP_SIGNAL_TRANSDUCTION_BY_P53_CLASS_MEDIATOR	0.519934	0.76227	0.0229667	0.237288	0.9674	73	ATM|BAX|BBC3|CDKN1A|CRADD|EIF5A|FHIT|HINT1|HIPK1|JMY|MDM2|MSH2|MTOR|RPL23|RPL37|RPS27L|RPS7|SESN2|SNW1|SOX4|SPRED2|TAF1|TP53BP1|URI1|USP10|USP15|WWOX|ZNHIT1	Lor	Skeletal muscle cells	GOBP
GOBP_SIGNAL_TRANSDUCTION_IN_ABSENCE_OF_LIGAND	0.431236	0.700583	0.0264833	0.315992	1.019	25	BAX|BCL2L11|EYA2|FYN|ITGAV|MKNK2|PPP1CA|WWOX	Lor	Skeletal muscle cells	GOBP
GOBP_SIGNAL_TRANSDUCTION_IN_RESPONSE_TO_DNA_DAMAGE	0.766863	0.908614	0.019607	-0.204923	-0.852441	72	ABL1|ATAD5|ATF2|ATR|ATRX|CCND1|CDC14B|CRY1|DDX5|EEF1E1|FEM1B|KDM1A|MAP2K6|MAP3K20|MIF|PLK2|PPP2R5C|SIRT1|SPRED1|TP53	Lor	Skeletal muscle cells	GOBP
GOBP_SINGLE_FERTILIZATION	0.603727	0.808828	0.0209996	0.274942	0.909827	28	ASH1L|CCT2|CCT3|CCT5|CCT7|CECR2|IQCH|MYH9|PARK7|SLIRP|SMAD4|SNU13|UBAP2L|WDR48	Lor	Skeletal muscle cells	GOBP
GOBP_SISTER_CHROMATID_COHESION	0.466178	0.72311	0.0274574	-0.286189	-0.99073	31	ATRX|BOD1|CTNNB1|FBXW7|MCMBP|MRE11|NIPBL|PDS5A|PDS5B|PPP2R5C|RB1|SMC5|TNKS	Lor	Skeletal muscle cells	GOBP
GOBP_SISTER_CHROMATID_SEGREGATION	0.286157	0.565084	0.0334493	0.257929	1.09231	89	ATM|CHMP2A|CHMP2B|CUL3|HNRNPU|IK|KIF2A|LATS1|MAP9|NSMCE2|SMARCC1|SMARCD1|STAG1	Lor	Skeletal muscle cells	GOBP
GOBP_SKELETAL_MUSCLE_CELL_DIFFERENTIATION	0.237151	0.504597	0.0407977	-0.364509	-1.16902	23	ATF3|BCL9|CDON|COL6A1|COPS2|DDX5|EGR1|FOS|MEF2C|NLN|RB1|SOX11|UQCC2	Lor	Skeletal muscle cells	GOBP
GOBP_SKELETAL_MUSCLE_ORGAN_DEVELOPMENT	0.105355	0.344737	0.0641448	-0.330051	-1.28331	51	ATF3|BCL9|CCNT2|CDON|COL6A1|CTNNB1|DDX5|DMD|FLNB|FOS|FXR1|HOMER1|MEF2C|MYL6B|PPP3CB|RB1|SKI|SOX11|UQCC2	Lor	Skeletal muscle cells	GOBP
GOBP_SKELETAL_SYSTEM_DEVELOPMENT	4.78642e-07	9.726e-05	0.659444	-0.438338	-2.02068	131	AKAP13|ASXL1|ATF2|BBX|BMP5|BMPR1A|BNC2|CCN1|CDH11|CHST11|COL11A1|COL1A1|COL1A2|COL2A1|COL3A1|COL5A2|COL6A1|CREB3L2|CTNNB1|DDR2|ERRFI1|FBN2|FBXW7|FGFR2|FREM1|GJA1|GLI2|GLI3|HMGA2|KIAA1217|MAP2K6|MEF2C|MMP16|NFIA|NIPBL|PBX1|PCSK5|PDGFC|SERPINH1|SH3PXD2B|SMAD3|SOX5|SOX9|SULF1|TGFBR1|TP53|TRIP11|TRPS1|VCAN|ZEB1	Lor	Skeletal muscle cells	GOBP
GOBP_SKELETAL_SYSTEM_MORPHOGENESIS	0.000308152	0.00895495	0.498493	-0.478006	-1.88334	55	ATF2|CHST11|CHSY1|COL11A1|COL1A1|COL2A1|COL3A1|CTNNB1|EXT1|FBN2|FGFR2|FREM1|GLI3|INSIG2|MEF2C|MMP16|NIPBL|SERPINH1|SKI|SMAD3|SOX11|SOX5|SOX9|TGFBR1|TRIP11|ZEB1	Lor	Skeletal muscle cells	GOBP
GOBP_SKIN_DEVELOPMENT	0.000161309	0.00537345	0.518848	-0.452509	-1.87711	71	AP3B1|ARRDC3|CLIC4|COL1A1|COL1A2|COL3A1|COL5A2|COL6A1|CTNNB1|ERRFI1|EXT1|EZH2|FGFR2|FLNB|FRAS1|FZD3|GLI2|HDAC1|HDAC2|INTU|JAG1|KAZN|KRT10|LATS2|LDB2|LGR4|MED1|NME2|PIP5K1A|ROCK2|SOX9|STMN1|TFAP2B|TRPC4AP|TXNIP|YAP1|ZFP36L1	Lor	Skeletal muscle cells	GOBP
GOBP_SKIN_EPIDERMIS_DEVELOPMENT	0.00552565	0.0638957	0.407018	-0.524033	-1.78412	29	AP3B1|COL6A1|CTNNB1|EXT1|FGFR2|FZD3|GLI2|HDAC1|HDAC2|IGFBP5|INTU|LDB2|LGR4|MYSM1|NUMA1|PUM2|SOX9|STMN1|TRPC4AP	Lor	Skeletal muscle cells	GOBP
GOBP_SMAD_PROTEIN_SIGNAL_TRANSDUCTION	0.741045	0.890578	0.017775	0.244118	0.828299	31	CSNK2B|GDF15|JUN|MAGI2|SMAD1|SMAD4|XBP1|ZMIZ1	Lor	Skeletal muscle cells	GOBP
GOBP_SMALL_GTPASE_MEDIATED_SIGNAL_TRANSDUCTION	0.65261	0.842505	0.0227813	-0.191882	-0.930635	185	ABL1|AKAP13|ARHGAP21|ARHGAP6|ARHGEF10|ARHGEF11|ARL3|CCDC88A|CD2AP|CDKL5|CDON|COL1A2|COL3A1|CTNNAL1|DENND4C|FARP1|HACE1|ITSN1|MAPRE2|NET1|PLK2|PRAG1|PREX2|RALGPS2|RHOQ|RND3|ROBO1|SCAI|SIPA1L1|SLIT2|SRGAP1|SRGAP3|TRIO	Lor	Skeletal muscle cells	GOBP
GOBP_SMALL_MOLECULE_BIOSYNTHETIC_PROCESS	0.00582176	0.064999	0.285313	-0.323972	-1.47624	123	ACACA|ACER3|ATF3|ATP2B4|BMP5|C7orf50|CRY1|CYP51A1|DDB1|DHRSX|ENO1|ERRFI1|FABP5|FADS2|FDFT1|GNAI1|GSTP1|HMGCR|HMGCS1|HSD17B4|IDI1|INSIG2|LTA4H|MIF|MSMO1|NUS1|OGT|OSBPL1A|OSBPL9|PAQR3|PGAM1|PGK1|PLCG2|PNPLA8|PPP4R3A|PPP4R3B|PRKG1|SCD|SCD5|SCP2|SDHAF3|SIRT1|SNCA|SPTLC1|SREBF2|UGDH|UGP2	Lor	Skeletal muscle cells	GOBP
GOBP_SMALL_MOLECULE_CATABOLIC_PROCESS	0.216731	0.483954	0.039624	0.299779	1.15825	55	AASDHPPT|ABHD3|AIG1|DERA|ECHDC1|ETFA|FOXK1|GLB1|GLUL|HACL1|HIBADH|IRS2|LPIN2|SESN2	Lor	Skeletal muscle cells	GOBP
GOBP_SMALL_MOLECULE_METABOLIC_PROCESS	0.0130466	0.106043	0.19671	-0.244933	-1.2948	404	AASS|ABCC1|ACACA|ACAT2|ATP2B4|BCKDHB|BLOC1S6|BMP5|C7orf50|COL6A1|CRABP2|CRY1|CYP51A1|DBI|DDB1|DIP2A|ERRFI1|FABP5|FADS2|FAR1|FDFT1|GALM|GAPDH|GMDS|GNAI1|HMGB1|HMGCR|HMGCS1|HSPA1A|HSPA1B|IDI1|KDM1A|LIMA1|LRP2|LTA4H|MACROD2|MAN2A1|MIF|MSMO1|MT-ATP6|MT-ATP8|MT-ND1|MT-ND2|MT-ND3|MT-ND4|MT-ND4L|MT-ND5|MT-ND6|NDUFA11|NDUFA12|NDUFA7|NDUFB8|NDUFS5|NME2|NME4|OSBPL1A|OSBPL9|PARG|PARP1|PDE4D|PDE5A|PDE7A|PDE8A|PDK1|PFKFB4|PGAM1|PGK1|PGM3|QPRT|RHOQ|SCD|SCD5|SCP2|SDHAF3|SIRT1|SLC25A12|SLC2A3|SNCA|SOX9|SQLE|SREBF2|STAT3|STAT5B|TFAP2B|TPST1|UAP1|UGDH|UGP2	Lor	Skeletal muscle cells	GOBP
GOBP_SMOOTHENED_SIGNALING_PATHWAY	0.0984456	0.336596	0.06604	-0.336473	-1.29418	48	ARL13B|ARL3|BTRC|CC2D2A|CDON|CHSY1|DYNC2H1|EXT1|FGFR2|GLI2|GLI3|GPC3|HERC4|HES1|HIPK2|IFT81|INTU|RB1|SERPINE2|TBC1D32|TTC21B|WDPCP	Lor	Skeletal muscle cells	GOBP
GOBP_SMOOTH_MUSCLE_CELL_DIFFERENTIATION	0.0164179	0.120676	0.164313	-0.520345	-1.65128	22	CTNNB1|FGFR2|HES1|MEF2C|MRTFB|PIAS1|SIRT1|SOD2|SOX9|ZEB1	Lor	Skeletal muscle cells	GOBP
GOBP_SMOOTH_MUSCLE_CELL_MIGRATION	0.0899787	0.322463	0.0687741	-0.400006	-1.35339	28	BMPR1A|CRK|DDR2|DOCK4|DOCK7|FAT1|GNA12|GSTP1|IGFBP5|LRP1|MAP3K7|MDK|MEF2C|PAK1|POSTN|PRKG1|PTPN1|SEMA6D|SLIT2|TPM1	Lor	Skeletal muscle cells	GOBP
GOBP_SMOOTH_MUSCLE_CELL_PROLIFERATION	0.0761782	0.296822	0.0753642	-0.363058	-1.34647	41	BMPR1A|CTNNB1|DDR2|DNMT1|FGFR2|GJA1|GNA12|GSTP1|HDAC1|ID2|MAP3K7|MEF2C|PAK1|PRKCA|PRKG1|PTEN|SOD2|TCF7L2|TPM1	Lor	Skeletal muscle cells	GOBP
GOBP_SMOOTH_MUSCLE_CONTRACTION	0.206014	0.469306	0.0441318	-0.375302	-1.20364	23	ATP2B4|SLC8A1|SULF1	Lor	Skeletal muscle cells	GOBP
GOBP_SNRNA_METABOLIC_PROCESS	0.513611	0.758215	0.0236235	0.319472	0.957008	19	FTO|ICE1|LARP7|NOP10|SNAPC3|ZCCHC7	Lor	Skeletal muscle cells	GOBP
GOBP_SODIUM_ION_TRANSMEMBRANE_TRANSPORT	0.0565105	0.253578	0.0878686	-0.416717	-1.41875	29	ATP2B4|DMD|FGF13|SCN8A|SLC8A1|UTRN	Lor	Skeletal muscle cells	GOBP
GOBP_SODIUM_ION_TRANSPORT	0.101396	0.338877	0.0648554	-0.353059	-1.30069	40	ATP2B4|CNKSR3|DMD|FGF13|SCN8A|SLC8A1|UTRN	Lor	Skeletal muscle cells	GOBP
GOBP_SOMATIC_DIVERSIFICATION_OF_IMMUNE_RECEPTORS	0.86739	0.951031	0.0173983	-0.221551	-0.74174	27	ATAD5|HMGB1|HMGB2|KMT5B|LEF1|MSH3|SWAP70	Lor	Skeletal muscle cells	GOBP
GOBP_SOMATIC_DIVERSIFICATION_OF_IMMUNOGLOBULINS	0.890248	0.956504	0.0152331	0.22484	0.700525	22	MSH2|NDFIP1|RNF168|SUPT6H	Lor	Skeletal muscle cells	GOBP
GOBP_SOMATIC_STEM_CELL_POPULATION_MAINTENANCE	0.0316879	0.184481	0.118318	-0.438185	-1.50407	30	BMPR1A|HES1|HMGA2|LDB2|MED14|NIPBL|SALL4|SOX9|STAT3|ZHX2	Lor	Skeletal muscle cells	GOBP
GOBP_SOMITE_DEVELOPMENT	0.281849	0.559624	0.0369552	-0.343156	-1.12619	25	BMPR1A|EPB41L5|LEF1|PPP2R3A|RAD51B|RBBP6|SEMA3C|SMAD3|TAF10|TMED2|TP53	Lor	Skeletal muscle cells	GOBP
GOBP_SOMITOGENESIS	0.218182	0.485061	0.0428186	-0.381069	-1.19404	21	BMPR1A|EPB41L5|LEF1|PPP2R3A|SEMA3C|SMAD3|TAF10|TP53	Lor	Skeletal muscle cells	GOBP
GOBP_SPECIFICATION_OF_SYMMETRY	0.985604	0.994413	0.0156741	-0.168193	-0.572629	29	ACVR1|ARL13B|CC2D2A|CTNNB1|DYNC2H1|MEF2C|RTTN|SMAD3|TBC1D32|TMED2	Lor	Skeletal muscle cells	GOBP
GOBP_SPERMATID_DIFFERENTIATION	0.740613	0.890578	0.0199605	-0.225353	-0.851861	45	HMGB2|IFT81|NUP210L|YTHDC2	Lor	Skeletal muscle cells	GOBP
GOBP_SPHINGOLIPID_BIOSYNTHETIC_PROCESS	0.881023	0.955309	0.0171946	-0.216142	-0.731302	28	ABCC1|ACER3|CCN1|ELOVL5|ELOVL6|HACD3|PRKD3|SMPD4|SPTLC1|ST3GAL3|ST6GALNAC3	Lor	Skeletal muscle cells	GOBP
GOBP_SPHINGOLIPID_METABOLIC_PROCESS	0.289076	0.566443	0.0337174	0.303952	1.10244	41	BAX|GLB1|HEXA|KDSR|ORMDL1|PPM1L|SCARB2|SGMS1|SPTSSA	Lor	Skeletal muscle cells	GOBP
GOBP_SPINAL_CORD_DEVELOPMENT	0.311301	0.588431	0.0348992	-0.347359	-1.10232	22	ADARB1|DCC|DYNC2H1|GLI2|GLI3|INTU|PBX3|SOX11|ZC4H2	Lor	Skeletal muscle cells	GOBP
GOBP_SPINDLE_ASSEMBLY	0.566722	0.797493	0.0217193	0.242628	0.937439	55	CHMP2A|CHMP2B|CHMP5|DCAF13|GPSM2|HNRNPU|INO80|KIF2A|MAP9|NEK7|RHOA|STAG1|VPS4B	Lor	Skeletal muscle cells	GOBP
GOBP_SPINDLE_LOCALIZATION	0.96009	0.985964	0.014143	0.190485	0.630345	28	ACTR3|GPSM2|MAP4|NDEL1|SPRY2	Lor	Skeletal muscle cells	GOBP
GOBP_SPINDLE_ORGANIZATION	0.633278	0.831817	0.0199561	0.224672	0.912356	72	CHMP2A|CHMP2B|CHMP5|DCAF13|GPSM2|HNRNPU|INO80|KIF2A|MAP4|MAP9|STAG1|TACC2|VCP|VPS4B	Lor	Skeletal muscle cells	GOBP
GOBP_SPLICEOSOMAL_COMPLEX_ASSEMBLY	0.0408201	0.210524	0.0956364	0.374709	1.43434	52	CELF1|CELF2|DDX39B|DDX42|KHDC4|NCBP1|PRPF6|PUF60|SCAF11|SETX|SF1|SF3A3|SF3B2|SFSWAP|SNRNP200|SNRPB2|SNRPC|SNRPD3|SRPK1|SRSF6|TXNL4A	Lor	Skeletal muscle cells	GOBP
GOBP_SPLICEOSOMAL_SNRNP_ASSEMBLY	0.673033	0.851029	0.0194107	0.289108	0.855851	18	LSM2|PRPF3|PRPF6|PRPF8|SNRPC|SNRPD3|SNRPG|SRSF10|STRAP|TGS1	Lor	Skeletal muscle cells	GOBP
GOBP_SPROUTING_ANGIOGENESIS	0.226309	0.49271	0.0422216	-0.321265	-1.16065	37	ABL1|EFNB2|EPN2|HMGB1|LEF1|PIK3R3|PLK2|RNF213|ROBO1|SEMA6A|SLIT2	Lor	Skeletal muscle cells	GOBP
GOBP_STEM_CELL_DEVELOPMENT	0.0866326	0.315598	0.0700863	-0.404105	-1.35292	27	CORO1C|ERBB4|HES1|SEMA3C|SEMA6A|SOX9	Lor	Skeletal muscle cells	GOBP
GOBP_STEM_CELL_DIFFERENTIATION	0.0698138	0.281472	0.0800618	-0.291532	-1.28349	100	ABL1|BMPR1A|CHD2|CORO1C|CTNNB1|ERBB4|EZH2|FGFR2|GPM6A|HDAC1|HDAC2|HES1|HMGA2|ITCH|MED1|MEF2C|MLLT3|PTN|SEMA3C|SEMA6A|SOX5|SOX9|STAT3|TP53|ZNF281	Lor	Skeletal muscle cells	GOBP
GOBP_STEM_CELL_PROLIFERATION	0.0726958	0.287389	0.0774316	-0.375286	-1.35581	37	CTNNB1|ETV6|FBLN1|GJA1|GLI3|HMGA2|HMGB2|KDM1A|PBX1|SART3|SOX9|TGFBR1|TP53|TRIM71|ZFP36L1	Lor	Skeletal muscle cells	GOBP
GOBP_STEROID_BIOSYNTHETIC_PROCESS	0.000896004	0.0182068	0.477271	-0.549918	-1.92257	32	BMP5|CYP51A1|FDFT1|GNAI1|HMGCR|HMGCS1|IDI1|MSMO1|PBX1|SIRT1|SQLE|SREBF2	Lor	Skeletal muscle cells	GOBP
GOBP_STEROID_HORMONE_RECEPTOR_SIGNALING_PATHWAY	0.153778	0.407402	0.0526869	-0.312178	-1.21622	52	CALR|CNOT1|CRY1|DDX5|ERRFI1|HDAC1|HDAC2|HMGA2|KDM1A|MED1|PAK1|PARP1|SAFB2|SIRT1|STRN3	Lor	Skeletal muscle cells	GOBP
GOBP_STEROID_METABOLIC_PROCESS	0.00102573	0.019663	0.45506	-0.456029	-1.79675	55	BMP5|CYP51A1|FDFT1|GNAI1|HMGCR|HMGCS1|IDI1|LIMA1|LRP2|MSMO1|OSBPL1A|OSBPL9|PBX1|SIRT1|SQLE|SREBF2|STAT5B	Lor	Skeletal muscle cells	GOBP
GOBP_STEROL_BIOSYNTHETIC_PROCESS	0.000448265	0.0116779	0.498493	-0.660961	-2.04227	20	CYP51A1|FDFT1|GNAI1|HMGCR|HMGCS1|IDI1|MSMO1|SQLE|SREBF2	Lor	Skeletal muscle cells	GOBP
GOBP_STEROL_HOMEOSTASIS	0.55866	0.793845	0.0242228	-0.285207	-0.926083	24	CD24|ERRFI1|LIMA1|MED13|MYLIP|NUS1|SEC24A|SIRT1|SREBF2	Lor	Skeletal muscle cells	GOBP
GOBP_STEROL_TRANSPORT	0.887624	0.956504	0.0171981	-0.21452	-0.730352	29	OSBPL1A|OSBPL9|PIP4K2A|SIRT1|SREBF2	Lor	Skeletal muscle cells	GOBP
GOBP_STRESS_ACTIVATED_PROTEIN_KINASE_SIGNALING_CASCADE	0.873682	0.954988	0.0155047	0.230339	0.717659	22	KLHDC10|MAP3K13|MAPK8|TAOK3	Lor	Skeletal muscle cells	GOBP
GOBP_STRESS_FIBER_ASSEMBLY	0.309052	0.585814	0.0352679	-0.284364	-1.08342	46	ABL1|ALMS1|ARHGAP28|ARHGAP6|ARHGEF10|BRAF|CCDC88A|CD47|CLASP2|DLC1|EVL|LUZP1|PAK1|PHACTR1|PPM1E|ROCK2|S100A10|SMAD3|STMN1|TGFBR1|TPM1	Lor	Skeletal muscle cells	GOBP
GOBP_STRESS_GRANULE_ASSEMBLY	0.139255	0.385585	0.0510533	0.403472	1.28925	24	ATXN2|ATXN2L|BICD1|CIRBP|DDX6|EIF2S1|FMR1|LSM14A|PRRC2C|TIA1|UBAP2L|USP10|YTHDF2	Lor	Skeletal muscle cells	GOBP
GOBP_STRIATED_MUSCLE_CELL_APOPTOTIC_PROCESS	0.972029	0.986352	0.0139239	0.190175	0.586054	21	AMBRA1|KIFAP3|SMAD4	Lor	Skeletal muscle cells	GOBP
GOBP_STRIATED_MUSCLE_CELL_DIFFERENTIATION	0.10942	0.35342	0.0631856	-0.292389	-1.2397	81	ADGRB3|AKAP13|BCL9|BMPR1A|CALR|CDON|COL6A1|CSRP2|EFNB2|EZH2|FHOD3|HDAC1|HOMER1|MEF2A|MEF2C|MYH10|NEBL|PAK1|PDLIM5|PPP3CB|PRKG1|SKI|SLC8A1|TMOD3|TPM1|YBX1	Lor	Skeletal muscle cells	GOBP
GOBP_STRIATED_MUSCLE_CELL_PROLIFERATION	0.0407415	0.210524	0.104085	-0.428464	-1.4707	30	ABL1|BMPR1A|ERBB4|FGFR2|FOS|MEF2C|MYH10|STAT3|TENM4|TGFBR1|ZFPM2	Lor	Skeletal muscle cells	GOBP
GOBP_STRIATED_MUSCLE_CONTRACTION	0.0383781	0.202032	0.10763	-0.372516	-1.43645	49	ARHGEF11|ATP2A2|CACNA1C|DMD|DTNA|FGF12|FGF13|GJA1|GJC1|HOMER1|MAP2K6|NOS1AP|PDE4D|SCN8A|SLC8A1|TPM1	Lor	Skeletal muscle cells	GOBP
GOBP_SUBSTANTIA_NIGRA_DEVELOPMENT	0.967256	0.986331	0.0140303	0.189902	0.606813	24	ATP5PB|ATP5PF|CDC42|COX6B1|RHOA|SUDS3|YWHAH|YWHAQ	Lor	Skeletal muscle cells	GOBP
GOBP_SUBSTRATE_ADHESION_DEPENDENT_CELL_SPREADING	0.516967	0.759564	0.0256275	-0.261261	-0.958638	39	ABL1|ACTN4|ANTXR1|BRAF|CALR|CORO1C|CRK|DOCK1|EFNA5|FBLN1|FLNA|LAMC1|MDK|PEAK1|POSTN|S100A10	Lor	Skeletal muscle cells	GOBP
GOBP_SUBSTRATE_DEPENDENT_CELL_MIGRATION	0.185224	0.448067	0.0466041	-0.436757	-1.24854	15	CD2AP|EPB41L5|FBLN1|MYH10|ROBO1|SLIT2	Lor	Skeletal muscle cells	GOBP
GOBP_SULFUR_COMPOUND_BIOSYNTHETIC_PROCESS	0.364344	0.641716	0.0320657	-0.291471	-1.05301	37	ACACA|CBR4|CHST11|CHSY1|CTNNB1|DIP2A|ELOVL5|ELOVL6|EXT1|GLCE|GSTP1|PAPSS1|PDK1|PDK3|PGK1|SNCA|TCF7L2|UGDH	Lor	Skeletal muscle cells	GOBP
GOBP_SULFUR_COMPOUND_METABOLIC_PROCESS	0.0967953	0.332805	0.0669696	-0.315531	-1.27875	63	AASS|ACACA|ARL6IP5|CHST11|CHSY1|CTNNB1|DIP2A|ELOVL6|EXT1|FAR1|GSTP1|HMGCR|HMGCS1|HSD17B4|OGDH|PDK1|PDK3|PGK1|SNCA|SOD2|STAT5B|SULF1|TCF7L2|TPST1|UGDH	Lor	Skeletal muscle cells	GOBP
GOBP_SUPEROXIDE_METABOLIC_PROCESS	0.947468	0.979964	0.0144403	0.215969	0.617837	16	NQO1|RAC1	Lor	Skeletal muscle cells	GOBP
GOBP_SUPRAMOLECULAR_FIBER_ORGANIZATION	0.00803973	0.0793045	0.248833	-0.267234	-1.36131	282	ABL1|ACTR2|ADAMTS19|AKAP13|ALMS1|ARHGAP12|ARHGAP6|ARHGEF10|BLOC1S6|CAP2|CCDC88A|CD2AP|CDK5RAP2|COL11A1|COL1A1|COL1A2|COL2A1|COL3A1|COL5A2|COL6A1|CORO1C|CSRP2|CTNNA2|DDR2|DIAPH1|DIAPH2|DIAPH3|ENAH|EPS8|FAT1|FGF13|HDGFL3|HSP90B1|HSPA1A|HSPA1B|LIMA1|MAP2|MYH10|MYO1B|MYO1D|NAV3|NCK2|NCKAP5|NEBL|NIN|P4HA1|PAK1|PAK3|PFDN1|PHACTR1|PXDN|RASA1|RHOQ|RND3|ROCK2|S100A10|SERPINH1|SHROOM3|SLAIN2|SLIT2|SLK|SMAD3|SNCA|SPTBN1|STMN1|SWAP70|TBCD|TGFBR1|TMOD3|TMSB15A|TPM1|TPM2	Lor	Skeletal muscle cells	GOBP
GOBP_SYMBIONT_ENTRY_INTO_HOST	0.423925	0.699201	0.0266418	0.278952	1.01722	42	CXADR|IDE|INSR|ITGAV|KIAA0319L|LAMP1|RNASEK|SCARB2|SLC20A2|SLC3A2|WWP1|WWP2	Lor	Skeletal muscle cells	GOBP
GOBP_SYNAPSE_ASSEMBLY	4.82045e-05	0.00227794	0.557332	-0.459181	-1.94143	80	ABL1|ADGRB3|ADGRL2|ADGRL3|ARHGAP12|ARHGEF9|CLSTN1|CNTN5|CRK|CTNNB1|DOCK1|DOCK4|EFNA5|EFNB2|EPHA7|ERBB4|FARP1|FGF13|FLRT2|GABRB3|GPC4|GPM6A|GRID2|IL1RAPL1|LRRN1|MARK1|MEF2C|NECTIN3|NLGN1|NLGN4X|NPTN|NRXN1|OGT|PDLIM5|PRKCA|PTEN|PTPN1|PTPN13|PTPRD|RAP2A|SNCA|STAU2|TPBG	Lor	Skeletal muscle cells	GOBP
GOBP_SYNAPSE_ORGANIZATION	0.000314138	0.00899055	0.498493	-0.326796	-1.59871	197	ABHD17B|ABL1|ADAM10|ADGRB3|ADGRL2|ADGRL3|ARHGAP12|CAP2|CD2AP|CDKL5|CLSTN1|CNTN5|COL4A5|CTNNA2|CTNNB1|DIP2A|DLGAP4|EFNB2|EGLN1|ENAH|EPHA4|EPHA7|ERBB4|ERC1|ERC2|FARP1|FGF13|FLRT2|GPC4|GPM6A|GRID2|HOMER1|IL1RAPL1|ITSN1|LRRC4C|LRRN1|MARK1|MEF2C|MRTFB|MYH10|NECTIN3|NFIA|NLGN1|NOS1AP|NPTN|NRXN1|OGT|PAK3|PDLIM5|PDZRN3|PGRMC1|PRKCA|PTEN|PTK7|PTPRD|PTPRF|SIPA1L1|SNCA|SPARC|STAU2|SYN3|TENM4|TLN2|TMEM108|TUBB|ZC4H2|ZDHHC17	Lor	Skeletal muscle cells	GOBP
GOBP_SYNAPTIC_SIGNALING	0.122085	0.365895	0.0607719	-0.238767	-1.1671	196	ABL1|ADARB1|APBA2|ATP2A2|BLOC1S6|CD2AP|CDH11|CDKL5|CLSTN1|CTNNB1|DLGAP4|DMD|DTNA|EEA1|EPHA4|ERC2|EZH2|FABP5|FARP1|FGF12|FXR1|GJC1|GRID2|GRM7|HMGCR|HOMER1|IL1RAPL1|KIF1B|LRRC4C|MEF2C|NLGN1|NPTN|NRXN1|PLCL2|PLK2|PPP3CB|PPP3R1|PTEN|PTN|PTPRD|SIPA1L1|SNCA|STAT3|STAU2|SYN3|TENM2|TMEM108|TRIO|UTRN|YWHAG|ZDHHC17	Lor	Skeletal muscle cells	GOBP
GOBP_SYNAPTIC_TRANSMISSION_GABAERGIC	0.152886	0.40663	0.0516978	-0.442886	-1.28696	16	EZH2|NLGN1|NRXN1|PLCL2|SYN3	Lor	Skeletal muscle cells	GOBP
GOBP_SYNAPTIC_TRANSMISSION_GLUTAMATERGIC	0.178754	0.440277	0.0477189	-0.377862	-1.22694	24	FXR1|GRID2|GRM7|HOMER1|MEF2C|NLGN1|NRXN1	Lor	Skeletal muscle cells	GOBP
GOBP_SYNAPTIC_VESICLE_EXOCYTOSIS	0.780384	0.916613	0.0189903	-0.237672	-0.804146	28	BLOC1S6|ERC2|NLGN1|SNCA	Lor	Skeletal muscle cells	GOBP
GOBP_SYNAPTIC_VESICLE_LOCALIZATION	0.025384	0.159198	0.131742	-0.482386	-1.56633	24	AP1G1|BLOC1S6|CTNNB1|KIF1B|MAP2|NLGN1|NRXN1|PTEN|SNCA|SYN3	Lor	Skeletal muscle cells	GOBP
GOBP_SYNAPTIC_VESICLE_RECYCLING	0.41731	0.691658	0.0270275	0.292882	1.02274	35	ACTG1|AP2A2|AP2B1|AP3D1|AP3S1|AP3S2|ARPC3|ATP8A1|BTBD9|CANX|ITSN2|OPHN1|PARK7|PIK3C3|RAB7A|RAC1|SNX9|SYT11	Lor	Skeletal muscle cells	GOBP
GOBP_SYNAPTIC_VESICLE_TRANSPORT	0.519092	0.761585	0.0253501	-0.317487	-0.954513	18	AP1G1|AP3B1|BLOC1S6|CTNNB1|KIF1B|MAP2|SNCA	Lor	Skeletal muscle cells	GOBP
GOBP_TAXIS	0.10011	0.336796	0.066269	-0.286156	-1.24362	92	ABCC1|ADAM10|CALR|CCN1|EFNB2|EPHA7|FLRT2|GAB1|GSTP1|HMGB1|HMGB2|JAM3|LEF1|MCU|MDK|MIF|PIP5K1A|PTN|PTPRJ|ROBO1|SEMA3C|SEMA6A|SLIT2|SLIT3|SMAD3|SWAP70|TUBB2B	Lor	Skeletal muscle cells	GOBP
GOBP_TELENCEPHALON_DEVELOPMENT	0.0399025	0.208437	0.106711	-0.305729	-1.34834	101	AGTPBP1|ARL13B|ATP2B4|BLOC1S6|BTBD3|CDK6|CDON|COL3A1|CORO1C|CRK|CTNNB1|ERBB4|EXT1|EZH2|FGF13|FLNA|FOS|FXR1|GLI3|HDAC1|HES1|ID2|ID4|KDM1A|KDM2B|LEF1|MDK|MYH10|NIN|NUMB|OGDH|PHACTR1|PTEN|ROBO1|SECISBP2|SKI|SLIT2|SLIT3|TMEM108|TRA2B|TUBB2B|VPS13B|WDR37|ZSWIM6	Lor	Skeletal muscle cells	GOBP
GOBP_TELOMERE_MAINTENANCE_VIA_TELOMERE_LENGTHENING	0.442577	0.704952	0.0258896	0.277475	1.00641	41	ATM|CCT2|CCT5|CCT6A|HNRNPU|NOP10|PARN|RPA1|SMG6|TENT4B	Lor	Skeletal muscle cells	GOBP
GOBP_TELOMERE_ORGANIZATION	0.607937	0.812716	0.0205176	0.227	0.92546	73	ATM|CCT2|CCT5|CCT6A|GNL3|HNRNPU|INO80|INO80D|NAF1|NEK7|NOP10|NSMCE2|PARN|PPP1CA|RPA1|SMG6|TENT4B|YLPM1	Lor	Skeletal muscle cells	GOBP
GOBP_TEMPERATURE_HOMEOSTASIS	0.223014	0.490437	0.0425174	-0.299058	-1.15027	48	ALMS1|ARRDC3|FABP5|MAP2K6|MFAP2|NRDC|PDGFC|PLCL2|SCD|STAT3	Lor	Skeletal muscle cells	GOBP
GOBP_TETRAPYRROLE_METABOLIC_PROCESS	0.174877	0.434945	0.0452559	0.447608	1.25936	15	COX10|EIF2AK1|MMADHC|TMEM14B|TMEM14C	Lor	Skeletal muscle cells	GOBP
GOBP_THYMUS_DEVELOPMENT	0.614973	0.818346	0.0227146	-0.286081	-0.896401	21	ABL1|ASXL1|CTNNB1|HES1|MAD1L1|PBX1|TGFBR1	Lor	Skeletal muscle cells	GOBP
GOBP_TIGHT_JUNCTION_ASSEMBLY	0.950076	0.981079	0.0143597	0.206521	0.611367	18	ACTG1|AFDN|DLG1|PAK2|PATJ|PDCD6IP|RAC1|ROCK1|RPS6|SLC39A9|TJP1	Lor	Skeletal muscle cells	GOBP
GOBP_TIGHT_JUNCTION_ORGANIZATION	0.939517	0.975745	0.016291	-0.205385	-0.634608	20	PARD3|ROCK2|STRN|TBCD|TGFBR1	Lor	Skeletal muscle cells	GOBP
GOBP_TISSUE_HOMEOSTASIS	0.231868	0.497	0.0420199	-0.281061	-1.13055	61	ACACA|CD2AP|COL2A1|COL3A1|CROCC|CTNNB1|DMD|ERRFI1|LDB2|PRKCA|PRRC1|SOX9|WWTR1	Lor	Skeletal muscle cells	GOBP
GOBP_TISSUE_MIGRATION	0.843643	0.939452	0.0179394	-0.21305	-0.777304	38	ADAM9|CLASP1|CLASP2|CORO1C|DOCK1|EPB41L5|EVL|HIF1A|KANK1|MAPRE2|MCC|PFN2|PKN2|PLCG2|PTEN|PTPN11|SOX9|WDPCP	Lor	Skeletal muscle cells	GOBP
GOBP_TISSUE_MORPHOGENESIS	0.00478796	0.0579115	0.31828	-0.300157	-1.45733	186	ABL1|ADARB1|APAF1|ARHGAP12|ARL13B|BMP5|BMPR1A|BRD2|BTRC|CC2D2A|CEP290|CLASP2|CLIC4|COL11A1|COL3A1|CTNNB1|EFNB2|EGLN1|EPB41L5|EPHA4|EPHA7|ERBB4|EXT1|FAT1|FEM1B|FGFR2|FLNA|FRAS1|FZD3|GJA1|GLI2|GLI3|GPC3|HES1|HMGA2|INTU|JAG1|KDM2B|KDM5B|LAMA1|LEF1|LRP2|MDK|MED1|MEF2C|PAK1|PBX1|PPP3R1|PTEN|PTK7|RAP2A|ROBO1|SALL4|SEMA3C|SKI|SLIT2|SMAD3|SOX11|SOX9|STK3|SULF1|TAF10|TGFBR1|TPM1|TRIM71|WDPCP|ZFPM2	Lor	Skeletal muscle cells	GOBP
GOBP_TISSUE_REGENERATION	0.042653	0.214532	0.101118	-0.469207	-1.5048	23	COL6A1|ERBB4|EZH2|POSTN|PTN	Lor	Skeletal muscle cells	GOBP
GOBP_TISSUE_REMODELING	0.256027	0.524972	0.0390778	-0.318373	-1.1373	35	COL6A1|CTNNB1|DDR2|EXT1|GJA1|JAG1|LGR4|MDK|MEF2C|PRKCA|PTN|ROCK2|SEMA3C|TP53	Lor	Skeletal muscle cells	GOBP
GOBP_TORC1_SIGNALING	0.0152154	0.117457	0.158178	0.403383	1.54982	53	ATM|CLEC16A|CSNK1A1|CUL3|LAMTOR1|LAMTOR3|LAMTOR4|LAMTOR5|LARP1|MTOR|NLK|PRKACB|RHEB|RPS6KA2|RPTOR|RRAGC|SAR1B|SESN1|SESN2|SESN3|TBK1|YWHAZ	Lor	Skeletal muscle cells	GOBP
GOBP_TOR_SIGNALING	0.0376977	0.201583	0.0998484	0.331084	1.37015	79	AKT3|ATM|CLEC16A|CSNK1A1|CUL3|LAMTOR1|LAMTOR3|LAMTOR4|LAMTOR5|LARP1|MTOR|NLK|PRKACB|RHEB|RICTOR|RPS6|RPS6KA2|RPTOR|RRAGC|SAR1B|SESN1|SESN2|SESN3|SYAP1|TBK1|TIPRL|UBR1|XBP1|YWHAZ	Lor	Skeletal muscle cells	GOBP
GOBP_TRABECULA_MORPHOGENESIS	0.00486772	0.0582965	0.303779	-0.624875	-1.8451	17	BMP5|BMPR1A|COL1A1|EGLN1|FBN2|MED1|TGFBR1	Lor	Skeletal muscle cells	GOBP
GOBP_TRANSCRIPTION_BY_RNA_POLYMERASE_I	0.282536	0.559624	0.0342024	0.337377	1.12739	29	ATF4|GTF2H5|POLR2F|POLR2K|TAF1|UBTF	Lor	Skeletal muscle cells	GOBP
GOBP_TRANSCRIPTION_BY_RNA_POLYMERASE_III	0.502262	0.74769	0.023944	0.295161	0.968972	27	CHD8|ICE1|POLR2F|POLR2K|PRDX5|SNAPC3	Lor	Skeletal muscle cells	GOBP
GOBP_TRANSCRIPTION_INITIATION_AT_RNA_POLYMERASE_II_PROMOTER	0.751526	0.895238	0.0174452	0.212607	0.853525	68	CDK4|CREB1|DPY30|GTF2H5|MED15|MED23|MED6|POLR2I|PWWP2A|SMARCD1|TAF1|TAF11|TAF2|TRMT112|ZNHIT1	Lor	Skeletal muscle cells	GOBP
GOBP_TRANSCRIPTION_PREINITIATION_COMPLEX_ASSEMBLY	0.645161	0.837167	0.0198371	0.263354	0.887077	30	BDP1|CREB1|GTF2A2|MED15|MED23|MED27|MED28|MED6|PSMC6|TAF1|TAF11|TAF2|UBTF	Lor	Skeletal muscle cells	GOBP
GOBP_TRANSFORMING_GROWTH_FACTOR_BETA_PRODUCTION	0.131668	0.375451	0.056043	-0.462901	-1.32328	15	ATF2|BMPR1A|CD24|CD2AP|CD46|COL3A1|FBLN1|SMAD3	Lor	Skeletal muscle cells	GOBP
GOBP_TRANSFORMING_GROWTH_FACTOR_BETA_RECEPTOR_SIGNALING_PATHWAY	0.0763628	0.296822	0.0762633	-0.296839	-1.28476	90	ARID4A|BCL9|BMPR1A|CHST11|COL1A2|COL3A1|FBN2|FOS|FUT8|HDAC1|HDAC2|HSPA1A|HSPA5|LATS2|LEMD3|LTBP1|MAP3K7|NREP|OGT|PARP1|PTPRK|SAP130|SIRT1|SKI|SMAD3|SOX11|SPRED1|STAT3|TET1|TGFBR1|TP53|TRIM33|ZEB1|ZNF451	Lor	Skeletal muscle cells	GOBP
GOBP_TRANSITION_METAL_ION_TRANSPORT	0.118213	0.363311	0.055804	0.397524	1.30502	27	ATOX1|COX17|FTH1|FTL|SLC25A37|SLC39A9|TRPM7	Lor	Skeletal muscle cells	GOBP
GOBP_TRANSLATION	2.34416e-07	6.80475e-05	0.690132	0.358895	1.81096	328	ABCF1|AGO2|AGO3|ALKBH5|ATF4|C1QBP|CELF1|CIRBP|CNBP|CNOT10|CNOT7|DAP3|DAPK3|DHX29|DNAJC3|EEF1A1|EEF1B2|EEF1G|EIF1|EIF2AK1|EIF2S1|EIF2S2|EIF3A|EIF3B|EIF3D|EIF3F|EIF3G|EIF3I|EIF3J|EIF3M|EIF4A3|EIF4H|EIF5|EIF5A|ELP2|ELP4|FAU|GTDC1|HNRNPU|KHDRBS1|KLHDC10|LARP1|LARP4|LTN1|MAGOH|MKNK2|MRPL1|MRPL13|MRPL20|MRPL21|MRPL3|MRPL51|MRPL57|MRPS21|MRPS26|MRPS31|MRPS34|MRPS5|MRPS6|MSI2|MTOR|NARS2|NCBP1|NCK1|NGRN|PABPC1|PABPC4|PPP1CA|PUM3|RACK1|RBM3|RBM4|RBM8A|RPL10|RPL10A|RPL13|RPL13A|RPL17|RPL18|RPL23|RPL23A|RPL27|RPL29|RPL31|RPL32|RPL36|RPL36A|RPL37|RPL7A|RPL8|RPL9|RPLP0|RPLP2|RPS10|RPS12|RPS13|RPS14|RPS15A|RPS16|RPS17|RPS18|RPS19|RPS25|RPS26|RPS4X|RPS5|RPS6|RPS9|RWDD1|SAMD4B|SERBP1|SERP1|SESN2|SSB|TCF25|TIA1|TNRC6A|TNRC6B|UBA52|UPF3A|UPF3B|USP10|USP16|XRN1|YBX3|YTHDF2|ZC3H15|ZNF706	Lor	Skeletal muscle cells	GOBP
