## Supplementary material for "Genetic regulation of ALK inhibitor response in diverse human cell types": Supplementary Data.xlsx (part 283 of 312)

### Sheet: Supplementary Data 10 (continued)
Supplementary Data 10. 1v4 DE GSEA, pre-mash
GOBP_TRANSLATIONAL_ELONGATION	0.0878582	0.318807	0.0652926	0.416093	1.36598	27	EEF1B2|EEF1G|EIF4A3|EIF5A|KLHDC10|LTN1|RACK1|RPLP2|TCF25|USP10|USP16	Lor	Skeletal muscle cells	GOBP
GOBP_TRANSLATIONAL_INITIATION	0.00319102	0.0472916	0.431708	0.405772	1.66584	76	ABCF1|AGO2|ATF4|DHX29|DNAJC3|EIF1|EIF2AK1|EIF2S1|EIF2S2|EIF3A|EIF3B|EIF3D|EIF3F|EIF3G|EIF3I|EIF3J|EIF3M|EIF4H|EIF5|KHDRBS1|LARP1|MTOR|NCBP1|NCK1|PPP1CA|RBM4|RPL13A|RPS17|RPS5|YTHDF2	Lor	Skeletal muscle cells	GOBP
GOBP_TRANSMEMBRANE_TRANSPORT	0.301003	0.578655	0.0380054	-0.201622	-1.04803	340	ABCC1|ABL1|ARL6IP5|ATP11B|ATP11C|ATP2B4|ATP2C1|BLOC1S6|C2CD5|CACHD1|CACNA1C|CD2AP|COL6A1|COX8A|CTTNBP2NL|CUL5|DAPK1|DIAPH1|DMD|DPP10|FABP5|FGF13|GJC1|GPM6A|GRID2|HTT|KCNIP4|KCNT2|LRP2|MCL1|MCU|MT-ATP6|MT-ATP8|MT-CO1|MT-CO2|MT-CO3|MT-CYB|MT-ND1|MT-ND2|MT-ND3|MT-ND4|MT-ND4L|MT-ND5|MT-ND6|NDUFA12|NDUFA7|NDUFB8|NDUFS5|PDE4D|PIEZO2|PLCL2|PPP3R1|PTPRM|RHOQ|SCN8A|SLC25A12|SLC2A13|SLC2A3|SLC30A6|SLC8A1|SNCA|TRIP11|TRPM3|UBR3|UTRN	Lor	Skeletal muscle cells	GOBP
GOBP_TRNA_METABOLIC_PROCESS	0.0317757	0.184481	0.109869	0.408886	1.49103	42	DICER1|DTWD1|ELP2|ELP4|GTDC1|METTL6|NARS2|POLR2F|RPP21|SSB|THUMPD2|TRIT1|TRMT11|TRMT112|TSEN15|TYW1B|ZCCHC7	Lor	Skeletal muscle cells	GOBP
GOBP_TRNA_MODIFICATION	0.132892	0.378203	0.052485	0.437304	1.30999	19	DTWD1|ELP2|ELP4|GTDC1|METTL6|SSB|THUMPD2|TRIT1|TRMT112|TYW1B	Lor	Skeletal muscle cells	GOBP
GOBP_TRNA_PROCESSING	0.0615672	0.263769	0.0781576	0.416793	1.41419	31	DTWD1|ELP2|ELP4|GTDC1|METTL6|RPP21|SSB|THUMPD2|TRIT1|TRMT11|TRMT112|TSEN15|TYW1B	Lor	Skeletal muscle cells	GOBP
GOBP_TUBE_CLOSURE	0.873431	0.954988	0.017536	-0.209912	-0.758358	37	ABL1|APAF1|BRD2|CC2D2A|FZD3|KDM2B|LRP2|PTK7|SALL4|SKI|TRIM71	Lor	Skeletal muscle cells	GOBP
GOBP_TUBE_DEVELOPMENT	1.00826e-05	0.000931267	0.593325	-0.321733	-1.65575	309	ABL1|ADGRB3|AMOTL1|AP3B1|APAF1|ARL13B|ASXL1|ATF2|ATP2B4|ATRX|BLOC1S6|BMP5|BMPR1A|BRD2|BTG1|BTRC|CC2D2A|CCN1|CD24|CEP290|COL2A1|COL3A1|COL4A2|COL6A1|CTNNB1|DPPA4|EFNB2|EGLN1|EPB41L5|EPHA4|EPHA7|EPN2|ERRFI1|FGFR2|FZD3|GAB1|GJC1|GLI2|GLI3|GPC3|HES1|HMGA2|HMGB1|ID2|INTU|JAM3|KDM2B|KDM5B|LAMA1|LEF1|LRP2|LTA4H|MAN2A1|MDK|MED1|MEF2C|NAA15|NFIA|NIPBL|NRXN1|NRXN3|NUS1|PAK1|PBX1|PCSK5|PDE3B|PDGFC|PGK1|PIK3R3|PLK2|PPP3R1|PRKCA|PTK7|PTPRJ|PTPRM|PXDN|RASA1|RNF213|ROBO1|ROCK2|SALL4|SEMA3C|SEMA6A|SIRT1|SKI|SLIT2|SMAD3|SOX9|SPARC|SPRED1|STAT3|STK3|SULF1|TBC1D32|TFAP2B|TGFBR1|TRIM71|WDPCP|WWTR1|ZEB1|ZFP36L1|ZFPM2	Lor	Skeletal muscle cells	GOBP
GOBP_TUBE_FORMATION	0.361532	0.639924	0.0322154	-0.2649	-1.04908	56	ABL1|APAF1|BMP5|BRD2|CC2D2A|CEP290|CTNNB1|FGFR2|FZD3|KDM2B|LRP2|PTK7|SALL4|SKI|SOX9|STK3|TRIM71	Lor	Skeletal muscle cells	GOBP
GOBP_TUBE_MORPHOGENESIS	5.65223e-05	0.00249681	0.557332	-0.325496	-1.63823	250	ABL1|ADGRB3|AMOTL1|APAF1|ARL13B|ATF2|ATP2B4|BMP5|BMPR1A|BRD2|BTG1|BTRC|CC2D2A|CCN1|CEP290|COL3A1|COL4A2|CTNNB1|EFNB2|EGLN1|EPB41L5|EPHA4|EPHA7|EPN2|FGFR2|FZD3|GAB1|GJC1|GLI2|GLI3|GPC3|HES1|HMGA2|HMGB1|ID2|JAM3|KDM2B|KDM5B|LAMA1|LEF1|LRP2|MDK|MED1|MEF2C|NAA15|NIPBL|NRXN1|NRXN3|NUS1|PAK1|PBX1|PDE3B|PGK1|PIK3R3|PLK2|PPP3R1|PRKCA|PTK7|PTPRJ|PTPRM|PXDN|RASA1|RNF213|ROBO1|ROCK2|SALL4|SEMA6A|SIRT1|SKI|SLIT2|SMAD3|SOX9|SPARC|SPRED1|STAT3|STK3|SULF1|TFAP2B|TGFBR1|TRIM71|ZEB1|ZFP36L1|ZFPM2	Lor	Skeletal muscle cells	GOBP
GOBP_TUMOR_NECROSIS_FACTOR_MEDIATED_SIGNALING_PATHWAY	0.553478	0.790422	0.0222521	0.275843	0.942437	32	DICER1|EIF5A|KRT18|KRT8|NR2C2|PPP2CB|TAX1BP1|TRAF3|XIAP	Lor	Skeletal muscle cells	GOBP
GOBP_TUMOR_NECROSIS_FACTOR_SUPERFAMILY_CYTOKINE_PRODUCTION	0.492067	0.740104	0.0264383	-0.277352	-0.976361	33	ADAM10|CD47|ERRFI1|FXR1|GSTP1|HDAC2|HMGB1|ILRUN|MIF|NRDC|PLCG2|PTPRJ|STAT3	Lor	Skeletal muscle cells	GOBP
GOBP_TYPE_I_INTERFERON_PRODUCTION	0.649104	0.839587	0.0218168	-0.24819	-0.893245	36	ATG12|DHX36|G3BP1|GAPDH|HMGB1|HMGB2|HSPD1|ILRUN|ITCH|KPNA2|PLCG2|POLA1|PTPN11|RBX1|TANK|UAP1	Lor	Skeletal muscle cells	GOBP
GOBP_T_CELL_ACTIVATION	0.869125	0.951542	0.0149939	0.183044	0.823653	131	ALKBH5|AMBRA1|ANXA1|AP3D1|BAX|CADM1|CBFB|CEBPB|CUL4A|CXADR|FYN|JAK1|NCK1|NDFIP1|PIK3R1|PRELID1|PSEN1|RHOA|SMARCC1|SMARCD1|SOS2|SOX4|SP3|STOML2|TBK1|TMEM98|XBP1|YES1|ZBTB16|ZFP36L2|ZMIZ1|ZNHIT1	Lor	Skeletal muscle cells	GOBP
GOBP_T_CELL_ACTIVATION_INVOLVED_IN_IMMUNE_RESPONSE	0.950262	0.981079	0.014194	0.193865	0.647825	29	ANXA1|JAK1	Lor	Skeletal muscle cells	GOBP
GOBP_T_CELL_DIFFERENTIATION	0.642841	0.837167	0.0225003	-0.215961	-0.915651	81	ABL1|AP3B1|ATF2|BRD2|CD46|CTNNB1|GLI2|GLI3|HMGB1|LEF1|LGALS1|MDK|PIK3R3|PPP3CB|SH3RF1|STAT3|STAT5B|TMEM131L|TOX|TP53|ZEB1|ZFP36L1	Lor	Skeletal muscle cells	GOBP
GOBP_T_CELL_DIFFERENTIATION_INVOLVED_IN_IMMUNE_RESPONSE	0.848297	0.941671	0.015929	0.234736	0.741273	23	ANXA1|JAK1	Lor	Skeletal muscle cells	GOBP
GOBP_T_CELL_DIFFERENTIATION_IN_THYMUS	0.0452122	0.221376	0.098147	-0.467172	-1.49827	23	ABL1|CTNNB1|GLI2|GLI3|STAT5B|TMEM131L|TOX|TP53|ZEB1|ZFP36L1	Lor	Skeletal muscle cells	GOBP
GOBP_T_CELL_MEDIATED_IMMUNITY	0.25904	0.527953	0.0386218	-0.399999	-1.16234	16	CD46|HMGB1|HSPD1|JAG1|MALT1|MAP3K7|PPP3CB|YWHAG	Lor	Skeletal muscle cells	GOBP
GOBP_T_CELL_MIGRATION	0.882852	0.955309	0.0170957	-0.227442	-0.694154	19	ABL1|GNAI1|LRCH1	Lor	Skeletal muscle cells	GOBP
GOBP_T_CELL_PROLIFERATION	0.356956	0.638084	0.0296581	0.28436	1.05726	46	ALKBH5|ANXA1|BAX|CEBPB|FYN|NCK1|NDFIP1|SOS2	Lor	Skeletal muscle cells	GOBP
GOBP_T_CELL_RECEPTOR_SIGNALING_PATHWAY	0.833191	0.934351	0.0180224	-0.217858	-0.784079	36	ABL1|BRAF|BTRC|CD2AP|EIF2B3|MALT1|MAP3K7|PAWR|PDE4D|PLCG2|PTPRJ|SIVA1|SLC39A6|UBR2	Lor	Skeletal muscle cells	GOBP
GOBP_T_CELL_SELECTION	0.7048	0.87167	0.0204069	-0.285502	-0.829629	16	BRD2|GLI3|LGALS1|STAT3|TOX	Lor	Skeletal muscle cells	GOBP
GOBP_U2_TYPE_PRESPLICEOSOME_ASSEMBLY	0.362382	0.64087	0.0296294	0.354053	1.0606	19	DDX42|SF3A3|SNRPD3	Lor	Skeletal muscle cells	GOBP
GOBP_UBIQUITIN_DEPENDENT_PROTEIN_CATABOLIC_PROCESS_VIA_THE_MULTIVESICULAR_BODY_SORTING_PATHWAY	0.0187571	0.133267	0.144646	0.587207	1.65212	15	CHMP2A|CHMP2B|CHMP5|RNF115|SNF8|VPS36|VPS4B	Lor	Skeletal muscle cells	GOBP
GOBP_UNSATURATED_FATTY_ACID_BIOSYNTHETIC_PROCESS	0.00175441	0.029221	0.45506	-0.636073	-1.87817	17	ELOVL5|ELOVL6|FABP5|FADS2|HSD17B4|MIF|PNPLA8|SCD|SCD5|SCP2|SIRT1|TMEM135	Lor	Skeletal muscle cells	GOBP
GOBP_UNSATURATED_FATTY_ACID_METABOLIC_PROCESS	0.00167521	0.0286053	0.45506	-0.597052	-1.87079	21	ELOVL5|ELOVL6|FABP5|FADS2|GSTP1|HSD17B4|MIF|PNPLA8|SCD|SCD5|SCP2|SIRT1|TMEM135	Lor	Skeletal muscle cells	GOBP
GOBP_UROGENITAL_SYSTEM_DEVELOPMENT	0.0433495	0.216428	0.0998484	-0.521305	-1.51484	16	CTNNB1|FEM1B|FGFR2|HELLS|PBX1|SOX9|SULF1	Lor	Skeletal muscle cells	GOBP
GOBP_VACUOLAR_ACIDIFICATION	0.00416904	0.0550096	0.310777	0.618714	1.80336	17	ATP6V0A1|ATP6V0B|ATP6V0C|ATP6V0E1|ATP6V1F|DMXL2|LAMP1|LAMP2|RNASEK	Lor	Skeletal muscle cells	GOBP
GOBP_VACUOLAR_TRANSPORT	0.000990848	0.019369	0.45506	0.43718	1.74772	66	CCDC91|CHMP2A|CHMP2B|CHMP5|CLEC16A|EPG5|LAMP1|LAMP2|NDFIP1|RAB7A|SCARB2|SNF8|SQSTM1|TMEM50A|TRAK1|VCP|VPS13A|VPS35|VPS36|VPS4B|VTA1|VTI1A	Lor	Skeletal muscle cells	GOBP
GOBP_VACUOLE_ORGANIZATION	0.000429946	0.0113461	0.498493	0.422454	1.7618	82	ABCA1|AMBRA1|ATM|ATP6V0A1|ATP6V0B|ATP6V0C|ATP6V1F|CHMP2A|CHMP2B|CHMP5|GABARAP|GABARAPL2|HEXA|IFT88|LAMP1|LAMP2|LAPTM4B|MAP1LC3B|MBTPS1|PSEN1|RAB7A|RB1CC1|RNASEK|SCARB2|SH3GLB1|STX12|VPS35|VPS4B|WDR45B	Lor	Skeletal muscle cells	GOBP
GOBP_VASCULAR_ASSOCIATED_SMOOTH_MUSCLE_CELL_MIGRATION	0.358294	0.638084	0.0320085	-0.355644	-1.06923	18	DDR2|DOCK4|DOCK7|FAT1|GNA12|IGFBP5|MAP3K7|MEF2C|PAK1|PRKG1|PTPN1|TPM1	Lor	Skeletal muscle cells	GOBP
GOBP_VASCULAR_ASSOCIATED_SMOOTH_MUSCLE_CELL_PROLIFERATION	0.126067	0.367741	0.0575902	-0.400703	-1.3011	24	BMPR1A|DDR2|DNMT1|FGFR2|GJA1|GNA12|GSTP1|MAP3K7|MEF2C|PAK1|PRKG1|PTEN|SOD2|TPM1	Lor	Skeletal muscle cells	GOBP
GOBP_VASCULAR_ENDOTHELIAL_GROWTH_FACTOR_RECEPTOR_SIGNALING_PATHWAY	0.435854	0.701231	0.026401	0.346622	1.0103	17	FYN|GRB10|PAK2|PTK2|VAV2|XBP1	Lor	Skeletal muscle cells	GOBP
GOBP_VASCULAR_PROCESS_IN_CIRCULATORY_SYSTEM	0.0915188	0.32512	0.0686891	-0.328626	-1.30145	56	ABCC1|ABL1|ATP2B4|BLOC1S6|FABP5|GAB1|LRP2|PTPRJ|SLC2A13|SLC2A3|SLC8A1|SLIT2|SOD2	Lor	Skeletal muscle cells	GOBP
GOBP_VASCULAR_TRANSPORT	0.2866	0.56524	0.0366682	-0.367011	-1.13401	20	ABCC1|ATP2B4|FABP5|LRP2|SLC2A13|SLC2A3	Lor	Skeletal muscle cells	GOBP
GOBP_VASCULATURE_DEVELOPMENT	9.06514e-06	0.000921019	0.593325	-0.358951	-1.77746	218	ABL1|ADAM10|ADAMTS6|ADGRB3|AMOTL1|ANTXR1|ATF2|ATP2B4|BMPR1A|BTG1|CCN1|CNTRL|COL1A1|COL1A2|COL3A1|COL4A2|CTNNB1|EFNB2|EGLN1|EPN2|ERRFI1|FBXW7|FGFR2|GAB1|GGNBP2|GJC1|GLI3|GPC3|HES1|HMGA2|HMGB1|JAM3|LAMA1|LEF1|LRP2|MED1|MEF2C|MYH10|NAA15|NRXN1|NRXN3|NUS1|PGK1|PIK3R3|PLK2|PPP3CB|PPP3R1|PRKCA|PTK7|PTPN14|PTPRJ|PTPRM|PXDN|RASA1|RNF213|ROBO1|ROCK2|SEMA3C|SEMA6A|SIRT1|SLIT2|SOD2|SPARC|SPRED1|STAT3|SULF1|TFAP2B|TGFBR1|ZFP36L1|ZFPM2	Lor	Skeletal muscle cells	GOBP
GOBP_VASCULOGENESIS	0.0493695	0.231748	0.0939237	-0.481502	-1.48777	20	CTNNB1|GJC1|PTPRJ|RAPGEF2|RASA1|SPRED1|YAP1|ZFP36L1|ZFPM2	Lor	Skeletal muscle cells	GOBP
GOBP_VASOCONSTRICTION	0.498942	0.744038	0.0259831	-0.338104	-0.96653	15	SLC8A1	Lor	Skeletal muscle cells	GOBP
GOBP_VENTRICULAR_CARDIAC_MUSCLE_TISSUE_DEVELOPMENT	0.0391444	0.205004	0.105814	-0.483923	-1.51632	21	BMPR1A|COL11A1|FGFR2|ID2|LRP2|MED1|TGFBR1|TPM1|ZFPM2	Lor	Skeletal muscle cells	GOBP
GOBP_VENTRICULAR_CARDIAC_MUSCLE_TISSUE_MORPHOGENESIS	0.011031	0.0965985	0.200513	-0.572595	-1.72149	18	BMPR1A|COL11A1|FGFR2|LRP2|MED1|TGFBR1|TPM1|ZFPM2	Lor	Skeletal muscle cells	GOBP
GOBP_VENTRICULAR_SEPTUM_DEVELOPMENT	0.00112733	0.0207043	0.45506	-0.521136	-1.84677	34	ADAMTS19|BMPR1A|CCN1|CNTRL|EGLN1|FGFR2|HES1|ID2|LRP2|PTK7|ROBO1|SALL4|SLIT2|SLIT3|TGFBR1|TRIP11|ZFPM2	Lor	Skeletal muscle cells	GOBP
GOBP_VENTRICULAR_SEPTUM_MORPHOGENESIS	0.00384698	0.0524635	0.344521	-0.598338	-1.84877	20	ADAMTS19|BMPR1A|EGLN1|FGFR2|HES1|ID2|ROBO1|SLIT2|SLIT3|TGFBR1|ZFPM2	Lor	Skeletal muscle cells	GOBP
GOBP_VESICLE_BUDDING_FROM_MEMBRANE	0.0246407	0.156959	0.124979	0.409031	1.50626	44	ANXA2|AP3D1|AP3S2|ARFGAP3|CHMP5|CUL3|PPP6C|PRKCI|RAB7A|SAR1B|SEC24B|SEC31A|TFG|TMED10|TMED9|TRAPPC1|TRAPPC9|VAPA	Lor	Skeletal muscle cells	GOBP
GOBP_VESICLE_CARGO_LOADING	0.379485	0.656267	0.0286794	0.344274	1.0457	20	AP3D1|AP3S2|SAR1B|SEC24B|SEC31A|TMED10	Lor	Skeletal muscle cells	GOBP
GOBP_VESICLE_COATING	0.00510397	0.0606507	0.279866	0.599233	1.79506	19	AP3D1|AP3S2|ARFGAP3|CUL3|PPP6C|SAR1B|TFG|TMED10|TMED9|TRAPPC1|TRAPPC9	Lor	Skeletal muscle cells	GOBP
GOBP_VESICLE_CYTOSKELETAL_TRAFFICKING	0.718185	0.878131	0.0183717	0.253895	0.840179	28	BLOC1S2|KIFAP3|MYO5A|NDEL1|TRAK1	Lor	Skeletal muscle cells	GOBP
GOBP_VESICLE_DOCKING	0.238185	0.505296	0.0380054	0.392293	1.17515	19	EXOC5|EXOC6|EXOC6B|STX12|STX3|STX6|STX8|STXBP3|SYT1	Lor	Skeletal muscle cells	GOBP
GOBP_VESICLE_LOCALIZATION	0.269126	0.541449	0.0346082	0.261442	1.10505	88	AP3D1|AP3S2|ARFGAP3|BLOC1S2|CHMP2A|CUL3|EXOC5|EXOC6|KIFAP3|MYO5A|NDEL1|PPP6C|PSEN1|RAB7A|SAR1B|SDCBP|SNF8|SYT11|TFG|TMED10|TMED9|TRAK1|TRAPPC1|TRAPPC9|VPS4B|WDR11	Lor	Skeletal muscle cells	GOBP
GOBP_VESICLE_MEDIATED_TRANSPORT_BETWEEN_ENDOSOMAL_COMPARTMENTS	0.981914	0.991182	0.0138294	0.17672	0.569879	25	RAB7A|SNF8	Lor	Skeletal muscle cells	GOBP
GOBP_VESICLE_MEDIATED_TRANSPORT_IN_SYNAPSE	0.16166	0.420033	0.0462285	0.274101	1.17967	98	ACTG1|AP2A2|AP3D1|AP3S2|ARPC3|ATAD1|ATP6V0A1|ATP6V0C|ATP6V1C1|ATP6V1D|ATP6V1E1|ATP6V1F|ATP6V1G1|ATP8A1|BTBD9|CADPS|CADPS2|CANX|EPS15|FBXL20|ITSN2|MDM2|MKLN1|OPHN1|PREPL|PSEN1|RAB4A|RAB7A|RAC1|RALA|SACM1L|SNX9|STX3|STXBP3|STXBP5|SYT1|SYT11|USP46|VPS35	Lor	Skeletal muscle cells	GOBP
GOBP_VESICLE_MEDIATED_TRANSPORT_TO_THE_PLASMA_MEMBRANE	0.0299833	0.176598	0.112604	0.350673	1.41199	69	ARFGEF2|ARHGAP44|DENND1B|EPG5|EPS15|EXOC5|EXOC6|GOPC|INPP5F|KRT18|MACF1|PREPL|RAB10|RAB7A|RACK1|SACM1L|SCARB2|SNF8|STX12|STX3|VPS26A|VPS35|VPS50|VTI1A	Lor	Skeletal muscle cells	GOBP
GOBP_VESICLE_ORGANIZATION	8.28155e-05	0.00317512	0.538434	0.381108	1.74196	146	ABCA1|AGFG1|ANXA1|ANXA2|AP1S2|AP3D1|AP3S2|APOE|ARFGAP3|ARFGEF2|ARL8B|ATP6V0A1|ATP6V0B|ATP6V0C|ATP6V1C1|ATP6V1D|ATP6V1E1|ATP6V1F|ATP6V1G1|BLOC1S2|CHMP2A|CHMP2B|CHMP5|CREB1|CUL3|EPS15|GBF1|GOSR1|KIAA0319L|LAMTOR1|LAPTM4B|MVB12B|OSBP|PPP6C|PRKCI|RAB14|RAB5B|RAB5C|RAB7A|RNASEK|SAR1B|SCARB2|SDCBP|SEC24B|SEC31A|SNF8|SQSTM1|STX12|STX3|SYT11|TFG|TMED10|TMED9|TRAPPC1|TRAPPC9|VAPA|VPS36|VPS4B|VPS8|VTA1|VTI1A|WASHC4|YIPF4|ZNRF2	Lor	Skeletal muscle cells	GOBP
GOBP_VESICLE_TARGETING	0.0567164	0.253578	0.081546	0.421913	1.43156	31	ARFGAP3|CUL3|EXOC5|EXOC6|PPP6C|PSEN1|SAR1B|TFG|TMED10|TMED9|TRAPPC1|TRAPPC9|WDR11	Lor	Skeletal muscle cells	GOBP
GOBP_VESICLE_TETHERING	0.249716	0.51725	0.0370359	0.419242	1.17955	15	EXOC5|EXOC6|EXOC6B|FAM91A1|TBC1D23|TRAPPC1|TRAPPC10|TRAPPC8|TRAPPC9|WDR11	Lor	Skeletal muscle cells	GOBP
GOBP_VESICLE_TRANSPORT_ALONG_MICROTUBULE	0.78012	0.916613	0.0171521	0.25351	0.789853	22	BLOC1S2|KIFAP3|NDEL1|TRAK1	Lor	Skeletal muscle cells	GOBP
GOBP_VIRAL_GENE_EXPRESSION	0.897789	0.960257	0.0173014	-0.192979	-0.758055	54	GALNT1|HDAC1|HMGA2|IFITM3|LEF1|MAN2A1|PTBP1|SPCS3|ST3GAL3|ST6GALNAC3	Lor	Skeletal muscle cells	GOBP
GOBP_VIRAL_GENOME_REPLICATION	0.813175	0.92914	0.0188641	-0.209833	-0.817493	52	ADARB1|BST2|DDB1|DDX5|HMGA2|IFITM3|ILF3|NFIA|NUCKS1|PPID|SMC5|TOP2A|YTHDC2	Lor	Skeletal muscle cells	GOBP
GOBP_VIRAL_LIFE_CYCLE	0.30434	0.583414	0.0321576	0.244403	1.07534	112	CHMP2A|CHMP2B|CHMP5|CNOT7|CSNK2B|CTBP2|CXADR|IDE|INSR|ITGAV|KIAA0319L|LAMP1|LAMTOR5|LARP1|PABPC1|PPIB|RAB7A|RNASEK|SCARB2|SLC20A2|SLC3A2|SPCS1|TRIM28|VCP|VPS4B|WWP1|WWP2	Lor	Skeletal muscle cells	GOBP
GOBP_VIRAL_PROCESS	0.585875	0.799528	0.0206293	0.204664	0.951633	165	APOE|CANX|CCNK|CCNT1|CHMP2A|CHMP2B|CHMP5|CNOT7|CSNK2B|CTBP2|CXADR|EIF3A|EIF3B|EIF3G|EPS15|IDE|INSR|ITGAV|JUN|KIAA0319L|LAMP1|LAMTOR5|LARP1|LARP7|PABPC1|PPIB|RAB7A|RNASEK|RRP1B|SCARB2|SLC20A2|SLC3A2|SNW1|SPCS1|ST6GAL1|TAF11|TRIM28|VAPA|VCP|VPS4B|WWP1|WWP2	Lor	Skeletal muscle cells	GOBP
GOBP_VIRAL_TRANSCRIPTION	0.958176	0.98583	0.0141827	0.192472	0.620674	25	CCNT1|JUN|LARP7|RRP1B|SNW1|TAF11	Lor	Skeletal muscle cells	GOBP
GOBP_VIRAL_TRANSLATION	0.468803	0.72552	0.0251798	0.345444	0.988238	16	DENR|EIF3A|EIF3B|EIF3D|EIF3F|EIF3G|EIF3L|OAZ1|SSB	Lor	Skeletal muscle cells	GOBP
GOBP_VISUAL_BEHAVIOR	0.914556	0.970636	0.014904	0.223627	0.669897	19	CREB1|DYNLRB1|ITGB1|KRAS|SLC7A11|SYNGAP1|TANC1	Lor	Skeletal muscle cells	GOBP
GOBP_VITAMIN_METABOLIC_PROCESS	0.0494974	0.231748	0.0882143	0.527995	1.51048	16	AASDHPPT|HLCS|MMADHC|MTHFD2|MTHFD2L|NQO1|PSAT1	Lor	Skeletal muscle cells	GOBP
GOBP_WNT_SIGNALING_PATHWAY	0.457247	0.718462	0.0287151	-0.205552	-0.995971	183	ABL1|AMOTL1|BTRC|CCND1|CD24|COL1A1|COL6A1|CSNK1G1|CTNNB1|CTR9|DDB1|FGFR2|FZD3|GLI3|GPC3|GPC4|HDAC1|HMGA2|IGFBP2|LATS2|LEF1|MCC|MLLT3|NXN|PPP2R3A|PRICKLE2|PTK7|RBMS3|RNF138|RNF213|ROR2|SMAD3|SOX9|STRN|SULF1|TMEM131L|TNIK|TNKS|WWTR1	Lor	Skeletal muscle cells	GOBP
GOBP_WNT_SIGNALING_PATHWAY_PLANAR_CELL_POLARITY_PATHWAY	0.742057	0.890578	0.0179544	0.27372	0.810298	18	ANKRD6|CDC42|MAGI2|RAC1|RHOA|TIAM1	Lor	Skeletal muscle cells	GOBP
GOBP_WOUND_HEALING	0.992182	0.997925	0.0161398	-0.154821	-0.691326	109	BLOC1S6|COL3A1|DDR2|DGKH|FBLN1|HMGB1|MYH10|PAK1|PRKCA|PTEN|PTK7|PTPRJ|S100A10|TGFBR1|TPM1	Lor	Skeletal muscle cells	GOBP
HALLMARK_ADIPOGENESIS	0.156977	0.351556	0.0789036	-0.241977	-1.15622	93	AIFM1|APOE|ATP1B3|ATP5PO|BAZ2A|CHCHD10|CMPK1|COX6A1|COX7B|CYC1|ECHS1|ELOVL6|GBE1|GPX4|MDH2|MTCH2|MYLK|NDUFAB1|NDUFS3|PDCD4|PEX14|PFKFB3|RNF11|RTN3|STOM|SUCLG1|TANK|TKT|UQCR10|UQCRC1	Lor	Megakaryocytes	Hallmark
HALLMARK_ALLOGRAFT_REJECTION	0.223474	0.407475	0.0563823	-0.276757	-1.14501	46	ACVR2A|BCAT1|CCND2|ETS1|NPM1|RPS19|RPS9|SRGN|STAT1|TGFB1|WAS	Lor	Megakaryocytes	Hallmark
HALLMARK_ANDROGEN_RESPONSE	0.0498793	0.160326	0.129015	-0.304819	-1.34872	62	ADRM1|AKAP12|ARID5B|CCND1|CDC14B|DHCR24|FADS1|HMGCR|HMGCS1|INSIG1|LMAN1|PLPP1|SCD|SEC24D	Lor	Megakaryocytes	Hallmark
HALLMARK_APICAL_JUNCTION	0.48884	0.668785	0.0406948	-0.215227	-0.984235	73	AKT2|CD34|CDH11|CTNNA1|ICAM2|INSIG1|ITGB1|JAM3|MDK|NECTIN2|NF1|PFN1|PIK3R3|SHC1|TJP1|ZYX	Lor	Megakaryocytes	Hallmark
HALLMARK_APOPTOSIS	0.152614	0.351556	0.0744947	-0.258991	-1.17778	70	APP|BAX|BCL2L1|CCND1|CCND2|DFFA|EBP|GPX4|IFITM3|LMNA|MGMT|PAK1|PDCD4|SC5D|SOD2|VDAC2	Lor	Megakaryocytes	Hallmark
HALLMARK_BILE_ACID_METABOLISM	0.600564	0.761369	0.0175141	0.289881	0.906794	25	APOA1|ATXN1|GSTK1|NEDD4	Lor	Megakaryocytes	Hallmark
HALLMARK_CHOLESTEROL_HOMEOSTASIS	1.91627e-06	2.15581e-05	0.627257	-0.623932	-2.42287	35	ACAT2|ALCAM|CYP51A1|FABP5|FASN|FDFT1|FDPS|HMGCR|HMGCS1|SC5D|SCD|SQLE	Lor	Megakaryocytes	Hallmark
HALLMARK_COAGULATION	0.980535	0.992024	0.0100124	0.17623	0.578242	31	APOA1|FN1|KLF7|LAMP2|TIMP3	Lor	Megakaryocytes	Hallmark
HALLMARK_COMPLEMENT	0.787203	0.90038	0.0118624	0.213409	0.81832	67	AKAP10|ATOX1|COL4A2|CTSD|DGKH|FN1|GCA|GNAI2|GNB4|GPD2|GRB2|JAK2|LAMP2|LYN|PIK3CA|PIM1|PLSCR1|PREP|RAF1|S100A13|SRC|USP14|XPNPEP1	Lor	Megakaryocytes	Hallmark
HALLMARK_DNA_REPAIR	0.490443	0.668785	0.0183406	0.249005	0.985007	81	ALYREF|ARL6IP1|COX17|DAD1|DDB1|DUT|ERCC1|GTF2B|GTF2H3|GTF2H5|HPRT1|ITPA|LIG1|MPC2|NT5C3A|PCNA|POLA1|POLR1D|POLR3GL|RFC3|RPA2|SEC61A1|SRSF6|SSRP1|SUPT4H1|TAF12|TP53|TSG101|VPS28|ZWINT	Lor	Megakaryocytes	Hallmark
HALLMARK_E2F_TARGETS	1.65397e-08	2.86318e-07	0.733762	0.47971	2.05845	141	ATAD2|AURKA|AURKB|BARD1|BIRC5|BRCA1|BUB1B|CBX5|CCNB2|CDCA8|CDK1|CDKN3|CENPE|CHEK1|CHEK2|CIT|CSE1L|CTCF|CTPS1|DDX39A|DEK|DIAPH3|DLGAP5|DNMT1|DUT|EZH2|HMGB2|HMMR|IPO7|KIF2C|KIF4A|LBR|LIG1|LMNB1|LUC7L3|MCM3|MCM6|MCM7|MELK|MKI67|MMS22L|MRE11|MYBL2|MYC|NBN|NCAPD2|NUP107|NUP153|NUP205|PCNA|PDS5B|PHF5A|PLK1|POLE|PRIM2|PRKDC|PSIP1|RACGAP1|RAD21|RAD51AP1|RFC1|RFC3|RPA1|RPA2|SLBP|SMC1A|SMC3|SMC4|SMC6|SPC25|SRSF1|SSRP1|STAG1|STMN1|TACC3|TFRC|TMPO|TOP2A|TP53|TRA2B|USP1|WEE1|XPO1	Lor	Megakaryocytes	Hallmark
HALLMARK_EPITHELIAL_MESENCHYMAL_TRANSITION	0.1164	0.297619	0.0868545	-0.265962	-1.21521	72	BASP1|CADM1|CALD1|CALU|CDH11|COL11A1|DST|FBLN1|FBN2|FSTL1|GJA1|IGFBP2|ITGB1|ITGB3|LGALS1|PFN2|SERPINH1|SFRP1|TGFB1|THBS1	Lor	Megakaryocytes	Hallmark
HALLMARK_ESTROGEN_RESPONSE_EARLY	0.164059	0.351556	0.0699072	-0.263768	-1.17296	63	CCND1|FASN|FDFT1|GJA1|GREB1|KAZN|NAV2|NCOR2|PODXL|SLC16A1|SLC2A1|TUBB2B	Lor	Megakaryocytes	Hallmark
HALLMARK_ESTROGEN_RESPONSE_LATE	0.189354	0.370474	0.0630518	-0.270117	-1.16729	55	CCND1|CKB|FABP5|FDFT1|MDK|NCOR2|SLC16A1|UNC13B	Lor	Megakaryocytes	Hallmark
HALLMARK_FATTY_ACID_METABOLISM	0.569313	0.753503	0.0360041	-0.211203	-0.950688	66	ACAT2|ACO2|ACSL4|ADIPOR2|ADSL|BCKDHB|DHCR24|ECHS1|ECI1|FASN|GLUL|GRHPR|HMGCS1|HSD17B10|HSP90AA1|IDI1|LDHA|LGALS1|MDH1|MDH2|MIF|ODC1|PRDX6|PTPRG|SMS|SUCLA2|SUCLG1|SUCLG2|UROD	Lor	Megakaryocytes	Hallmark
HALLMARK_G2M_CHECKPOINT	1.90879e-08	2.86318e-07	0.733762	0.472881	2.04715	153	AURKA|AURKB|BARD1|BUB1|BUB3|CCNB2|CDK1|CDKN3|CENPA|CENPF|CHEK1|CTCF|CUL1|DDX39A|E2F3|EZH2|FANCC|G3BP1|HMMR|HNRNPU|KATNA1|KIF11|KIF15|KIF20B|KIF2C|KIF4A|KIF5B|KNL1|LBR|LMNB1|MCM3|MCM6|MKI67|MT2A|MYBL2|NDC80|NUMA1|NUP50|ODF2|PDS5B|POLE|POLQ|PRIM2|RACGAP1|RBL1|RBM14|RPS6KA5|SFPQ|SLC38A1|SMC1A|SMC2|SMC4|SS18|STAG1|STIL|TACC3|TENT4A|TMPO|TPX2|TTK|WRN	Lor	Megakaryocytes	Hallmark
HALLMARK_GLYCOLYSIS	0.0257471	0.103146	0.193114	-0.296739	-1.38127	82	AGL|ENO1|FAM162A|FKBP4|GFPT1|GPC3|HAX1|HOMER1|HS6ST2|HSPA5|IRS2|LDHA|MDH2|MIF|MXI1|NDUFV3|P4HA1|PGAM1|PGK1|POLR3K|TPI1|TPST1|UGP2	Lor	Megakaryocytes	Hallmark
HALLMARK_HEME_METABOLISM	0.0252048	0.103146	0.101118	0.352733	1.42718	94	ADIPOR1|BACH1|BMP2K|CAST|CCND3|CIR1|CPOX|DCUN1D1|ELL2|EPB41|FBXO7|FBXO9|FOXO3|GAPVD1|GATA1|GCLM|GMPS|KAT2B|KDM7A|KLF3|LAMP2|LPIN2|MPP1|NCOA4|NEK7|NNT|NR3C1|PICALM|RNF19A|SLC11A2|SLC25A37|TFRC|TOP1|TRAK2|XPO7|YPEL5	Lor	Megakaryocytes	Hallmark
HALLMARK_HYPOXIA	0.000440436	0.00330327	0.498493	-0.408621	-1.84512	68	AKAP12|BTG1|CDKN1C|CSRP2|DTNA|ENO1|ETS1|FAM162A|GAPDH|GBE1|GPC3|GPI|GRHPR|HSPA5|IRS2|LDHA|MIF|MXI1|P4HA1|PDK1|PFKFB3|PGK1|PRDX5|RORA|SLC2A1|TMEM45A|TPI1|UGP2	Lor	Megakaryocytes	Hallmark
HALLMARK_IL2_STAT5_SIGNALING	0.63215	0.768831	0.0341625	-0.205414	-0.927541	68	AHCY|ALCAM|BCL2L1|CCND2|CD81|CDKN1C|CKAP4|GPX4|GSTO1|IFITM3|P4HA1|PLPP1|PTCH1|RORA|TWSG1	Lor	Megakaryocytes	Hallmark
HALLMARK_IL6_JAK_STAT3_SIGNALING	0.920483	0.963297	0.0113683	0.216386	0.65497	22	CD44|CD9|CXCL3|GRB2|IFNGR2|IL6ST|ITGA4|JUN|PDGFC|PIM1|PTPN11|PTPN2|STAM2	Lor	Megakaryocytes	Hallmark
HALLMARK_INFLAMMATORY_RESPONSE	0.850229	0.912297	0.0115034	0.214271	0.758406	44	ABCA1|ATP2A2|ATP2C1|CD82|DCBLD2|KLF6|MYC|NFKB1|NFKBIA|RAF1|SLC11A2	Lor	Megakaryocytes	Hallmark
HALLMARK_INTERFERON_ALPHA_RESPONSE	0.226375	0.407475	0.0508678	-0.344926	-1.17163	21	ADAR|BST2|IFITM3|ISG15|LAP3|NCOA7|PSMA3|TRIM5	Lor	Megakaryocytes	Hallmark
HALLMARK_INTERFERON_GAMMA_RESPONSE	0.18807	0.370474	0.0632527	-0.274547	-1.17421	53	ARID5B|BST2|BTG1|IFITM3|ISG15|LAP3|PSMA2|PSMA3|SOD2|STAT1	Lor	Megakaryocytes	Hallmark
HALLMARK_KRAS_SIGNALING_DN	0.31157	0.500737	0.0426789	-0.316422	-1.10017	23	COL2A1|DCC|FGGY|GRID2|IGFBP2|TCF7L1|TENM2	Lor	Megakaryocytes	Hallmark
HALLMARK_KRAS_SIGNALING_UP	0.387862	0.581793	0.023069	0.292879	1.04593	46	ADAM17|ATG10|DCBLD2|DOCK2|F13A1|GYPC|JUP|LCP1|MAP3K1|MMD|MYCN|PPP1R15A|RABGAP1L|RBM4|SDCCAG8|STRN|USP12|ZNF277	Lor	Megakaryocytes	Hallmark
HALLMARK_MITOTIC_SPINDLE	0.00438753	0.0282055	0.238353	0.347429	1.4982	148	ANLN|ARF6|ARHGAP10|AURKA|BIRC5|BUB1|CCNB2|CDK1|CDK5RAP2|CENPE|CENPF|CEP192|CKAP5|CLIP2|CNTRL|DLGAP5|DOCK2|DYNLL2|ECT2|EPB41|FLNA|HOOK3|KATNA1|KIF11|KIF15|KIF20B|KIF2C|KIF4A|KIF5B|KIFAP3|KNTC1|LATS1|LMNB1|MAPRE1|MYH9|MYO9B|NDC80|NET1|NUMA1|OPHN1|PCM1|PCNT|PDLIM5|PLK1|PRC1|RAB3GAP1|RABGAP1|RACGAP1|RALBP1|RANBP9|RASA1|RASA2|RFC1|ROCK1|SASS6|SMC1A|SMC3|SMC4|SOS1|SPTBN1|TOP2A|TPX2|TRIO|TTK|TUBGCP3|WASL	Lor	Megakaryocytes	Hallmark
HALLMARK_MTORC1_SIGNALING	1.0769e-08	2.86318e-07	0.74774	-0.426228	-2.16114	133	ACACA|ARPC5L|ATP6V1D|BCAT1|CTSC|CYB5B|CYP51A1|DHCR24|EBP|ELOVL6|ENO1|FADS1|FADS2|GAPDH|GBE1|GPI|HMGCR|HMGCS1|HSP90B1|HSPA5|HSPE1|IGFBP5|INSIG1|LDHA|LTA4H|MLLT11|NAMPT|P4HA1|PDAP1|PDK1|PGK1|PIK3R3|PRDX1|PSAT1|PSMA3|SC5D|SCD|SERPINH1|SLC2A1|SQLE|TOMM40|TPI1|TUBA4A|USO1	Lor	Megakaryocytes	Hallmark
HALLMARK_MYC_TARGETS_V1	0.0558069	0.167421	0.167659	-0.228044	-1.21221	182	ACP1|AIMP2|C1QBP|COX5A|CYC1|EIF3B|EIF4A1|EIF4H|EXOSC7|FBL|HDDC2|HNRNPA3|HNRNPD|HSP90AB1|HSPE1|IMPDH2|LDHA|LSM2|NDUFAB1|NPM1|PCBP1|PGK1|PRDX4|PSMA2|PSMA7|PSMB3|PSMD3|PSMD8|RPLP0|RPS2|SLC25A3|SNRPA|SNRPD2|SNRPG|SRM|SRPK1|SRSF2|SSB|SSBP1	Lor	Megakaryocytes	Hallmark
HALLMARK_MYC_TARGETS_V2	0.657798	0.778972	0.0275631	-0.244378	-0.871168	25	AIMP2|HSPE1|NPM1|SRM	Lor	Megakaryocytes	Hallmark
HALLMARK_MYOGENESIS	0.0177279	0.0886397	0.206652	-0.38022	-1.5652	45	AGL|AKT2|APP|CKB|CNN3|DMD|DTNA|FDPS|GSN|ITGB1|MEF2A|MYLK|NAV2|PKIA|SCD|SVIL|TGFB1|TPM3	Lor	Megakaryocytes	Hallmark
HALLMARK_OXIDATIVE_PHOSPHORYLATION	3.44364e-06	3.09928e-05	0.627257	-0.35953	-1.85911	152	ACAT1|AFG3L2|AIFM1|ATP5F1B|ATP5F1C|ATP5MC3|ATP5ME|ATP5MF|ATP5MG|ATP5PD|ATP5PF|ATP5PO|ATP6V0C|ATP6V1D|ATP6V1E1|BAX|COX5A|COX5B|COX6A1|COX6B1|COX7A2|COX7B|COX7C|CYB5R3|CYC1|CYCS|ECHS1|ECI1|GPI|GPX4|HSD17B10|LDHA|LDHB|MDH2|MRPL11|NDUFA2|NDUFA3|NDUFA4|NDUFA6|NDUFAB1|NDUFB2|NDUFB4|NDUFC1|NDUFC2|NDUFS2|NDUFS3|NDUFS7|NDUFS8|NDUFV1|OGDH|POLR2F|SLC25A11|SLC25A12|SLC25A3|SLC25A5|SLC25A6|SUCLG1|TIMM13|TIMM17A|UQCR10|UQCRB|UQCRC1|UQCRFS1|VDAC2|VDAC3	Lor	Megakaryocytes	Hallmark
HALLMARK_P53_PATHWAY	0.287943	0.498362	0.0533057	-0.237537	-1.08022	70	APP|BAX|BTG1|CCND2|CD81|FAM162A|IP6K2|LDHB|PITPNC1|PTPN14|PVT1|RCHY1|RPL36|RPS27L|TGFB1|XPC|ZMAT3	Lor	Megakaryocytes	Hallmark
HALLMARK_PEROXISOME	0.483648	0.668785	0.036827	-0.236905	-0.980136	46	ACSL4|CADM1|DHCR24|FADS1|FDPS|PRDX1|PRDX5|SOD2	Lor	Megakaryocytes	Hallmark
HALLMARK_PI3K_AKT_MTOR_SIGNALING	0.115209	0.297619	0.0816849	-0.28716	-1.24094	55	ACACA|CSNK2B|GNGT1|HSP90B1|MAP2K6|MAPK10|PDK1|PFN1|PIK3R3|RALB|SLC2A1|YWHAB	Lor	Megakaryocytes	Hallmark
HALLMARK_PROTEIN_SECRETION	0.851477	0.912297	0.0104258	0.200087	0.784716	77	ABCA1|AP2B1|CLTA|COPB1|GALC|GNAS|GOLGA4|LAMP2|M6PR|RAB14|RAB22A|SGMS1|SNAP23|STAM|STX7|TMX1|TSG101|VPS4B|YIPF6	Lor	Megakaryocytes	Hallmark
HALLMARK_REACTIVE_OXYGEN_SPECIES_PATHWAY	0.0275055	0.103146	0.154446	-0.420002	-1.54324	28	GPX4|MGST1|NDUFA6|NDUFB4|NDUFS2|PRDX1|PRDX2|PRDX4|SOD2	Lor	Megakaryocytes	Hallmark
HALLMARK_SPERMATOGENESIS	0.0366264	0.126784	0.0882143	0.423106	1.47064	40	AGFG1|AURKA|BRAF|BUB1|CCNB2|CDK1|CDKN3|EZH2|GAD1|GMCL1|IP6K1|KIF2C|MLLT10|PIAS2|PRKAR2A|SIRT1|TALDO1|TLE4|TSN|TTK	Lor	Megakaryocytes	Hallmark
HALLMARK_TGF_BETA_SIGNALING	0.800338	0.90038	0.0125835	0.228051	0.788033	39	ARID4B|FNTA|PPP1R15A|RAB31|RHOA|SKI|SLC20A1|SMAD1|SMAD3|SMURF1|SMURF2|SPTBN1|TRIM33|UBE2D3	Lor	Megakaryocytes	Hallmark
HALLMARK_TNFA_SIGNALING_VIA_NFKB	0.371529	0.576511	0.0234692	0.286378	1.05397	54	ABCA1|CCNL1|CD44|CXCL3|DENND5A|EGR1|EIF1|FOS|GADD45A|IER2|JUN|KLF6|MYC|NFKB1|NFKBIA|PDLIM5|SMAD3|STAT5A|TNFAIP8|TSC22D1	Lor	Megakaryocytes	Hallmark
HALLMARK_UNFOLDED_PROTEIN_RESPONSE	0.992024	0.992024	0.00841332	0.15112	0.574808	64	ATF6|CNOT2|CNOT6|DCTN1|DDX10|EIF2AK3|EIF4G1|EXOSC10|EXOSC9|KIF5B|LSM1|SERP1	Lor	Megakaryocytes	Hallmark
HALLMARK_UV_RESPONSE_DN	0.609095	0.761369	0.0380227	-0.195935	-0.939141	94	ACVR2A|ADGRL2|APBB2|ARHGEF9|ATP2B4|CACNA1A|COL11A1|GJA1|ID1|IGFBP5|INSIG1|MAP1B|MTA1|PLPP3|PTPRM|RBPMS	Lor	Megakaryocytes	Hallmark
HALLMARK_UV_RESPONSE_UP	0.00959616	0.0539784	0.297233	-0.35453	-1.55372	60	AP2S1|BSG|BTG1|CDC34|CDKN1C|COL2A1|CYB5B|E2F5|EIF2S3|FKBP4|IGFBP2|PDAP1|PPAT|PRPF3|PTPRD|SOD2|TUBA4A|UROD	Lor	Megakaryocytes	Hallmark
HALLMARK_WNT_BETA_CATENIN_SIGNALING	0.303084	0.500737	0.0425404	-0.339854	-1.10625	18	CCND2|NCOR2|PPARD	Lor	Megakaryocytes	Hallmark
HALLMARK_XENOBIOTIC_METABOLISM	0.119048	0.297619	0.0787778	-0.30179	-1.25577	47	ACP1|ADH5|AHCY|APOE|BCAT1|DDAH2|FBLN1|GSTO1|PPARD|TPST1	Lor	Megakaryocytes	Hallmark
GOBP_3_UTR_MEDIATED_MRNA_STABILIZATION	0.540668	0.876229	0.0193937	0.343972	0.946499	15	MAPKAPK2|METTL16|TENT4A|TENT4B	Lor	Megakaryocytes	GOBP
GOBP_ACETYL_COA_METABOLIC_PROCESS	0.0269637	0.207266	0.150129	-0.519714	-1.61072	15	AASS|FASN|HMGCS1|PDK1|PGK1	Lor	Megakaryocytes	GOBP
GOBP_ACIDIC_AMINO_ACID_TRANSPORT	0.304308	0.730278	0.0433895	-0.33215	-1.10452	19	GJA1|NF1|TTYH3	Lor	Megakaryocytes	GOBP
GOBP_ACTIN_FILAMENT_BASED_MOVEMENT	0.983088	0.998103	0.00885135	0.165103	0.596478	50	ATP1A1|ATP2A2|DSC2|FLNA|JUP|MYH9|MYL6B|MYO9B|NUP155|PIK3CA|PKP2|ROCK1|SLC9A1|WASL|ZEB2	Lor	Megakaryocytes	GOBP
GOBP_ACTIN_FILAMENT_BASED_PROCESS	0.00596639	0.0842043	0.407018	-0.223798	-1.26836	325	ABL1|AKAP13|ALMS1|AMOTL1|ANK2|ARHGAP17|ARHGEF10|ARHGEF11|ARPC5L|BCR|BST2|CD2AP|CNN3|COTL1|CSRP2|CTNNA2|CUL3|CXADR|DIAPH2|DSTN|EFNA5|ENAH|EPB41L3|EPB41L5|EZR|FGD4|FGD6|FMNL2|GJA1|GPM6B|HAX1|HMCN1|HSP90B1|ITGB3|JAM3|KANK1|KIRREL1|LIMCH1|MARCKS|MEF2A|MSRB2|MYO5A|NF1|PACSIN2|PAK1|PDE4D|PFN1|PFN2|PHACTR1|PHPT1|PIK3R1|PLS3|PPM1E|RAB13|RALA|SEMA5A|SEPTIN9|SFRP1|SHC1|SHROOM3|SHROOM4|SHTN1|SNX9|SRGAP2|SYNE2|TGFB1|TJP1|TLN2|TMSB15A|TPM3|WAS|ZYX	Lor	Megakaryocytes	GOBP
GOBP_ACTIN_FILAMENT_BUNDLE_ORGANIZATION	0.0301556	0.221359	0.183397	-0.296386	-1.38089	85	ABL1|ALMS1|ARHGEF10|CUL3|EZR|HSP90B1|LIMCH1|MARCKS|PAK1|PFN1|PFN2|PHACTR1|PIK3R1|PLS3|PPM1E|SFRP1|SHTN1|WAS|ZYX	Lor	Megakaryocytes	GOBP
GOBP_ACTIN_FILAMENT_DEPOLYMERIZATION	0.97587	0.998103	0.0101885	0.186781	0.577745	24	ADD3|CAPZB|PIK3CA|SPECC1L|SPTBN1|SWAP70	Lor	Megakaryocytes	GOBP
GOBP_ACTIN_FILAMENT_ORGANIZATION	0.198129	0.608864	0.0935093	-0.20391	-1.09292	198	ABL1|ALMS1|ARHGEF10|ARPC5L|CD2AP|CNN3|COTL1|CTNNA2|CUL3|DIAPH2|ENAH|EZR|HSP90B1|KANK1|KIRREL1|LIMCH1|MARCKS|MSRB2|MYO5A|PAK1|PFN1|PFN2|PHACTR1|PIK3R1|PLS3|PPM1E|SFRP1|SHROOM4|SHTN1|TMSB15A|ZYX	Lor	Megakaryocytes	GOBP
GOBP_ACTIN_FILAMENT_POLYMERIZATION	0.790107	0.962014	0.0310826	-0.18875	-0.849844	71	ABL1|ARPC5L|CD2AP|COTL1|DIAPH2|KANK1|KIRREL1|MSRB2|PFN1|PFN2	Lor	Megakaryocytes	GOBP
GOBP_ACTIN_MEDIATED_CELL_CONTRACTION	0.91016	0.986567	0.0105788	0.206577	0.695085	35	ATP1A1|ATP2A2|DSC2|FLNA|JUP|MYL6B|NUP155|PIK3CA|PKP2|ROCK1|SLC9A1|ZEB2	Lor	Megakaryocytes	GOBP
GOBP_ACTIN_NUCLEATION	0.154843	0.545518	0.0413224	0.387549	1.26181	30	ACTR3|ARPC1B|ARPC2|CYFIP1|DIAPH3|FCHSD2|GMFG|IQGAP2|NCKAP1|RNH1|SPIRE1|TRIM27	Lor	Megakaryocytes	GOBP
GOBP_ACTIN_POLYMERIZATION_OR_DEPOLYMERIZATION	0.879175	0.977273	0.0309027	-0.172731	-0.809669	87	ABL1|ARPC5L|CD2AP|COTL1|DIAPH2|DSTN|ENAH|HAX1|KANK1|KIRREL1|MSRB2|PFN1|PFN2|PRKCE|SEMA5A|SNX9|WAS	Lor	Megakaryocytes	GOBP
GOBP_ACTION_POTENTIAL	0.708595	0.943718	0.0141799	0.248948	0.846547	37	ATP1A1|ATP2A2|DSC2|FLNA|FMR1|JUP|KCND2|MTOR|NUP155|PKP2|SLC9A1|TMEM161B|YWHAH	Lor	Megakaryocytes	GOBP
GOBP_ACTIVATION_OF_IMMUNE_RESPONSE	0.765802	0.959394	0.0101266	0.198289	0.871274	186	ANKRD17|AURKB|BRAF|CD47|CMTM3|CREBBP|ELF1|ELP6|FOXP1|GRB2|IPO5|IRAK3|LAMP2|LATS1|MAPKAPK2|NEK7|NFATC2|NFKB1|NFKBIA|NONO|NOP53|OTUD4|OTULIN|PIK3CA|PJA2|PRKDC|PSPC1|PTPN2|PUM2|RAP1A|RBM14|RNF115|RNF34|SFPQ|SIN3A|SOS1|SRC|TAX1BP1|TEC|TOMM70|TXK|UBR2|UFD1|WNK1	Lor	Megakaryocytes	GOBP
GOBP_ACTIVATION_OF_INNATE_IMMUNE_RESPONSE	0.762558	0.959394	0.0110934	0.205569	0.851788	115	ANKRD17|AURKB|CREBBP|ELP6|IPO5|IRAK3|LAMP2|LATS1|MAPKAPK2|NEK7|NONO|NOP53|OTUD4|OTULIN|PJA2|PRKDC|PSPC1|PUM2|RBM14|RNF115|RNF34|SFPQ|SIN3A|SRC|TAX1BP1|UFD1	Lor	Megakaryocytes	GOBP
GOBP_ACTIVATION_OF_PROTEIN_KINASE_ACTIVITY	0.209633	0.615979	0.0360041	0.436446	1.22206	16	CLSPN|ECT2|JAK2|KIF14|PTK2B|TPX2|ZFP91	Lor	Megakaryocytes	GOBP
GOBP_ACTIVIN_RECEPTOR_SIGNALING_PATHWAY	0.324763	0.750654	0.0274899	0.388005	1.11756	18	ACVR2B|CITED2|SKI|SMAD3|SMURF1|TGFBR2	Lor	Megakaryocytes	GOBP
GOBP_ACTOMYOSIN_STRUCTURE_ORGANIZATION	0.0692534	0.360375	0.120855	-0.273897	-1.28388	87	ABL1|ARHGEF10|CNN3|CSRP2|CUL3|EPB41L3|LIMCH1|PAK1|PFN1|PFN2|PHACTR1|PIK3R1|PPM1E|SFRP1|ZYX	Lor	Megakaryocytes	GOBP
GOBP_ACUTE_INFLAMMATORY_RESPONSE	0.927823	0.995415	0.0110911	0.214848	0.645504	21	ANO6|B4GALT1|BTK|CTNNBIP1|FN1|HLA-E|IL6ST|PLSCR1|SELENOS|SPN|TFRC	Lor	Megakaryocytes	GOBP
GOBP_ACYL_COA_METABOLIC_PROCESS	0.00165312	0.0296662	0.45506	-0.504238	-1.93103	33	AASS|ACACA|ACSL4|ELOVL6|FASN|HMGCS1|HSD17B12|PDK1|PGK1|SUCLG1|SUCLG2|TECR	Lor	Megakaryocytes	GOBP
GOBP_ADAPTIVE_IMMUNE_RESPONSE	0.584448	0.888855	0.0152607	0.230799	0.939456	103	ADAM17|APLF|ATAD5|BACH2|BRD4|DCLRE1C|ERCC1|EXOSC3|EXOSC6|JAK1|JAK2|MTOR|NBN|NEDD4|PRKAA1|PRKCQ|PTK2B|RC3H1|RIF1|SAMSN1|SHLD2|SIRT1|SPN|STAT5A|STX7|SWAP70|TEC|TFRC|TMEM98|TRIM27|TXK	Lor	Megakaryocytes	GOBP
GOBP_ADAPTIVE_IMMUNE_RESPONSE_BASED_ON_SOMATIC_RECOMBINATION_OF_IMMUNE_RECEPTORS_BUILT_FROM_IMMUNOGLOBULIN_SUPERFAMILY_DOMAINS	0.555287	0.880359	0.0163972	0.243162	0.952359	79	ADAM17|APLF|ATAD5|BACH2|BRD4|ERCC1|EXOSC3|EXOSC6|JAK1|JAK2|MTOR|NBN|PRKAA1|PRKCQ|RC3H1|RIF1|SHLD2|SPN|STAT5A|STX7|SWAP70|TFRC|TMEM98	Lor	Megakaryocytes	GOBP
GOBP_ADAPTIVE_THERMOGENESIS	0.447672	0.844061	0.0405315	-0.231569	-1.00057	56	ALMS1|CKB|ELOVL6|FABP5|GJA1|ID1|LGR4|MAP2K6|NPR3|SCD|SLC25A5|ZNF423|ZNF516	Lor	Megakaryocytes	GOBP
GOBP_ADENYLATE_CYCLASE_ACTIVATING_G_PROTEIN_COUPLED_RECEPTOR_SIGNALING_PATHWAY	0.630725	0.916035	0.0290128	-0.256167	-0.891769	23	ADGRL2|APP|ATP2B4|CALCRL|PDE4D	Lor	Megakaryocytes	GOBP
GOBP_ADENYLATE_CYCLASE_MODULATING_G_PROTEIN_COUPLED_RECEPTOR_SIGNALING_PATHWAY	0.0305073	0.222562	0.155355	-0.374709	-1.47896	38	ADGRL2|AKAP12|APP|ATP2B4|CALCRL|CHRM3|GNA12|GRM3|PDE4D|PSAP|RIMS2	Lor	Megakaryocytes	GOBP
GOBP_ADHERENS_JUNCTION_ORGANIZATION	0.725348	0.947548	0.0264383	-0.236332	-0.836418	24	CDH11|EFNB2|JAM3|PLEKHA7|TJP1	Lor	Megakaryocytes	GOBP
GOBP_ADIPOSE_TISSUE_DEVELOPMENT	0.219892	0.627875	0.0336659	0.363383	1.19112	31	FTO|IFRD1|KLF7|NCOA1|NCOA2|PGRMC2|PIK3CA|PRKAA1|PUM2|SIRT1|TBL1XR1|VPS13B	Lor	Megakaryocytes	GOBP
GOBP_ADULT_BEHAVIOR	0.0161586	0.156376	0.21826	-0.383069	-1.55807	43	ABHD12|APP|ARCN1|CCND2|CNTNAP2|EHMT2|HOMER1|NRXN3|SDK1|SHANK2|TUBA1A|UCHL1	Lor	Megakaryocytes	GOBP
GOBP_ADULT_LOCOMOTORY_BEHAVIOR	0.32337	0.750654	0.0444897	-0.287583	-1.08219	31	ABHD12|APP|ARCN1|CCND2|TUBA1A|UCHL1	Lor	Megakaryocytes	GOBP
GOBP_AEROBIC_RESPIRATION	1.04281e-06	9.1574e-05	0.643552	-0.382788	-1.93901	136	ARL2|ATP5F1B|ATP5F1C|ATP5ME|ATP5MF|ATP5MG|ATP5PD|ATP5PF|ATP5PO|BLOC1S1|CHCHD10|COX5A|COX5B|COX6A1|COX6B1|COX7A2|COX7B|COX7C|CYC1|CYCS|MDH2|MT-ATP8|MT-CO1|MTCH2|NDUFA10|NDUFA11|NDUFA13|NDUFA2|NDUFA3|NDUFA4|NDUFA6|NDUFAB1|NDUFB10|NDUFB2|NDUFB4|NDUFC1|NDUFC2|NDUFS2|NDUFS3|NDUFS5|NDUFS7|NDUFS8|NDUFV1|NDUFV3|OGDH|SDHAF2|STOML2|SUCLG1|SUCLG2|TMEM135|UQCC2|UQCR10|UQCRB|UQCRC1|UQCRFS1|VCP	Lor	Megakaryocytes	GOBP
GOBP_ALCOHOL_BIOSYNTHETIC_PROCESS	0.0977621	0.433021	0.0903747	-0.296602	-1.279	55	APOE|C7orf50|CYP51A1|DHCR24|FDFT1|FDPS|HMGCR|HMGCS1|INSIG1|IP6K2|SC5D	Lor	Megakaryocytes	GOBP
GOBP_ALCOHOL_METABOLIC_PROCESS	0.0165496	0.15819	0.252644	-0.305755	-1.44124	89	APOE|C7orf50|CYP51A1|DHCR24|FDFT1|FDPS|FGFR1|HMGCR|HMGCS1|INPP4A|INSIG1|IP6K2|NPC2|PLPP3|PPARD|SC5D|SQLE|TPI1	Lor	Megakaryocytes	GOBP
GOBP_ALDEHYDE_METABOLIC_PROCESS	0.148582	0.536897	0.0641448	-0.374487	-1.26242	20	ADH5|GRHPR|TKT|TPI1	Lor	Megakaryocytes	GOBP
GOBP_ALPHA_AMINO_ACID_BIOSYNTHETIC_PROCESS	0.94467	0.997611	0.0110982	0.212861	0.613096	18	ENOPH1|GLUD1|MTR|PLOD2	Lor	Megakaryocytes	GOBP
GOBP_ALPHA_AMINO_ACID_METABOLIC_PROCESS	0.747057	0.959394	0.0291597	-0.203849	-0.85096	48	AASS|ATP2B4|DDAH2|GCSH|PSAT1|SCLY	Lor	Megakaryocytes	GOBP
GOBP_ALPHA_BETA_T_CELL_ACTIVATION	0.470133	0.854197	0.0195512	0.268304	0.992173	57	BRAF|BRD4|CBFB|DOCK2|FOXP1|HSPH1|ITPKB|JAK1|JAK2|KMT2A|MTOR|MYB|MYC|PRKCQ|RC3H1|SPN|STAT5A|TGFBR2|TMEM98|ZBTB16	Lor	Megakaryocytes	GOBP
GOBP_ALPHA_BETA_T_CELL_DIFFERENTIATION	0.335348	0.756279	0.0253913	0.3105	1.08797	43	BRAF|BRD4|CBFB|FOXP1|ITPKB|JAK1|KMT2A|MTOR|MYB|RC3H1|SPN|STAT5A|TGFBR2|TMEM98|ZBTB16	Lor	Megakaryocytes	GOBP
GOBP_ALPHA_BETA_T_CELL_PROLIFERATION	0.58939	0.891905	0.0287597	-0.2914	-0.90312	15	CBLB|CD81|TWSG1	Lor	Megakaryocytes	GOBP
GOBP_ALTERNATIVE_MRNA_SPLICING_VIA_SPLICEOSOME	0.266933	0.691813	0.0288406	0.306136	1.13208	57	ARGLU1|CDK13|CELF2|DHX9|FMR1|HNRNPA1|HNRNPL|HNRNPU|HNRNPUL1|NCBP1|RBM17|RBM25|RBM4|RBPMS2|RSRC1|SFPQ|SFSWAP|SRSF1|SRSF6|THUMPD2|TRA2B|YTHDC1	Lor	Megakaryocytes	GOBP
GOBP_AMEBOIDAL_TYPE_CELL_MIGRATION	0.0688749	0.360375	0.125463	-0.258394	-1.26301	106	AKAP12|AMOTL1|ARID5B|C1QBP|CENPV|EPB41L5|FBN2|GJA1|GNA12|GPC3|IRS2|ITGB1|ITGB3|KANK1|MCC|NRP2|PAK1|PFN1|PFN2|PPARD|PRKCE|SASH1|SEMA5A|SEMA6A|SRGAP2|TGFB1|THBS1	Lor	Megakaryocytes	GOBP
GOBP_AMIDE_BIOSYNTHETIC_PROCESS	0.0786638	0.388566	0.0579561	0.367125	1.34532	54	ASAH1|B4GALT6|BLOC1S6|CERS2|DLD|MPC2|PRKAA1|SGMS1|SPTLC1|ST3GAL1|ST3GAL2|ST3GAL3|ST8SIA6|VAPA	Lor	Megakaryocytes	GOBP
GOBP_AMIDE_METABOLIC_PROCESS	0.082336	0.397452	0.0530973	0.299309	1.26308	134	ACER3|APOA1|ARL6IP5|ASAH1|B4GALT6|BLOC1S6|CERS2|CTSZ|DLD|GALC|GSR|GSTK1|HLCS|MPC2|MTHFD2L|NPL|NSMAF|NT5C2|PICALM|PRKAA1|SGMS1|SLC2A13|SPTLC1|ST3GAL1|ST3GAL3|ST8SIA6|TP53|VAPA	Lor	Megakaryocytes	GOBP
GOBP_AMIDE_TRANSPORT	0.315333	0.74005	0.0545603	-0.228903	-1.06505	84	ACSL4|CHRM3|DISP1|EFNA5|ENSA|GJA1|HMGA2|MGST1|PHPT1|PPARD|PSAP|RIMS2|SLC16A1|TCF7L2|UQCC2	Lor	Megakaryocytes	GOBP
GOBP_AMINE_METABOLIC_PROCESS	0.978308	0.998103	0.021243	-0.170885	-0.582831	21	ALDH7A1|ATP2B4|OAZ2|ODC1|SMS|SRM	Lor	Megakaryocytes	GOBP
GOBP_AMINE_TRANSPORT	0.661019	0.928143	0.0161202	0.293804	0.859601	19	ARL6IP1|ARL6IP5|DTNBP1|RAB3GAP1|SEPTIN2|SLC44A2	Lor	Megakaryocytes	GOBP
GOBP_AMINOGLYCAN_BIOSYNTHETIC_PROCESS	0.98561	0.998149	0.0105719	0.183715	0.514408	16	ABCC5|AP2A1|NFKB1|XYLT1	Lor	Megakaryocytes	GOBP
GOBP_AMINOGLYCAN_METABOLIC_PROCESS	0.805712	0.96291	0.013197	0.254175	0.75435	20	CD44|HMMR|NFKB1	Lor	Megakaryocytes	GOBP
GOBP_AMINO_ACID_BIOSYNTHETIC_PROCESS	0.723081	0.946663	0.0146938	0.271555	0.823921	22	ENOPH1|GAD1|GLUD1|MTHFD2L|MTR|PLOD2|SLC38A1	Lor	Megakaryocytes	GOBP
GOBP_AMINO_ACID_CATABOLIC_PROCESS	0.594933	0.89561	0.0307147	-0.249093	-0.915437	28	AASS|ATP2B4|BCAT1|GCSH|SCLY	Lor	Megakaryocytes	GOBP
GOBP_AMINO_ACID_METABOLIC_PROCESS	0.714008	0.943718	0.0130514	0.225861	0.860242	67	ARHGAP11B|BLOC1S6|DLD|ENOPH1|ENOSF1|GAD1|GCLM|GLUD1|HIBCH|MSRA|MTHFD2L|MTR|PLOD2|PTS|RARS2|SLC38A1	Lor	Megakaryocytes	GOBP
GOBP_AMINO_ACID_TRANSMEMBRANE_TRANSPORT	0.989642	0.998149	0.0101541	0.167834	0.498105	20	ARL6IP1|ARL6IP5|LRRC8D|SEPTIN2|SLC38A1|SLC38A9	Lor	Megakaryocytes	GOBP
GOBP_AMINO_ACID_TRANSPORT	0.77072	0.959394	0.0266342	-0.217984	-0.820286	31	GJA1|ITGB1|NF1|SERINC3|SLC25A12|SLC36A4|TTYH3	Lor	Megakaryocytes	GOBP
GOBP_AMYLOID_BETA_CLEARANCE	0.484589	0.856793	0.0209227	0.342451	0.986349	18	IGF1R|INSR|PICALM	Lor	Megakaryocytes	GOBP
GOBP_AMYLOID_BETA_FORMATION	0.645415	0.922411	0.0164674	0.297323	0.869895	19	APOA1|PICALM|SLC2A13	Lor	Megakaryocytes	GOBP
GOBP_AMYLOID_BETA_METABOLIC_PROCESS	0.675867	0.932391	0.0156994	0.284134	0.853673	21	APOA1|PICALM|SLC2A13	Lor	Megakaryocytes	GOBP
GOBP_AMYLOID_FIBRIL_FORMATION	0.970416	0.998103	0.0102965	0.187317	0.583921	25	NUP153|PFDN6|RIPK1	Lor	Megakaryocytes	GOBP
GOBP_AMYLOID_PRECURSOR_PROTEIN_CATABOLIC_PROCESS	0.751544	0.959394	0.0137714	0.253219	0.812516	28	APOA1|PICALM|RANBP9|SLC2A13	Lor	Megakaryocytes	GOBP
GOBP_AMYLOID_PRECURSOR_PROTEIN_METABOLIC_PROCESS	0.564211	0.881854	0.0175981	0.280335	0.938069	34	AATF|APOA1|ITM2B|PICALM|RANBP9|SLC2A13	Lor	Megakaryocytes	GOBP
GOBP_ANAPHASE_PROMOTING_COMPLEX_DEPENDENT_CATABOLIC_PROCESS	0.664212	0.929661	0.0162152	0.300072	0.854861	17	ANAPC1|ANAPC10|ANAPC15|ANAPC5|CDC23|PLK1|UBE2C	Lor	Megakaryocytes	GOBP
GOBP_ANATOMICAL_STRUCTURE_FORMATION_INVOLVED_IN_MORPHOGENESIS	0.0661479	0.354033	0.248833	-0.194786	-1.12513	386	ABL1|AKAP13|AMOTL1|ANK2|ANXA3|ARHGAP24|ATM|ATP2B4|ATP5F1B|BSG|BTG1|CALCRL|CD109|CD34|CD81|CDH11|CECR2|CEMIP2|CNOT1|COL11A1|COL2A1|CSRP2|CUL3|EFNB2|EPB41L3|EPB41L5|EPN2|ETS1|FBN2|FGFR1|FGFR2|FLOT1|FYN|GABPA|GJA1|GPI|GRID2|HDAC1|HMGA2|HSBP1|ID1|ITGB1|ITGB3|JAM3|KIF16B|LATS2|MDK|MEF2A|MFSD14A|MMRN1|MTHFD1L|MTMR2|MXI1|NECTIN2|NF1|NPR3|NRG3|NRP2|NRXN3|PACSIN2|PFN1|PGK1|PIK3C2A|PIK3R3|PLEKHO1|PODXL|PTCH1|PTPN14|PTPRM|PXDN|RALA|RECK|ROBO1|RORA|SASH1|SDK1|SEMA5A|SEMA6A|SFRP1|SHC1|SKIL|SOX11|STAT1|SULF1|TENM4|TET1|TGFB1|THBS1|TJP1|TRIM71|TSPAN18|TUBB1|TWSG1|ZFPM1	Lor	Megakaryocytes	GOBP
GOBP_ANATOMICAL_STRUCTURE_MATURATION	0.855504	0.972058	0.0102712	0.201432	0.774529	71	B4GALT6|CBFB|DIAPH3|DLD|FAM210B|FOXO3|L3MBTL3|PTBP3|SCLT1|ZBTB16	Lor	Megakaryocytes	GOBP
GOBP_ANDROGEN_RECEPTOR_SIGNALING_PATHWAY	0.448026	0.844061	0.0363401	-0.267605	-0.995513	29	HDAC1|NCOR2|PLPP1|SFRP1|TCF7L2	Lor	Megakaryocytes	GOBP
GOBP_ANIMAL_ORGAN_FORMATION	0.626031	0.915682	0.0284239	-0.266899	-0.887536	19	FGFR1|ROBO1|SULF1	Lor	Megakaryocytes	GOBP
GOBP_ANIMAL_ORGAN_MORPHOGENESIS	0.315259	0.74005	0.0901888	-0.185163	-1.03673	286	ACVR2A|ARID5B|ASXL3|BASP1|BAX|BCAR3|BCR|BSG|CD34|COL11A1|CTNNA1|CTNNA2|CUL3|DGCR2|E2F5|EFNB2|EZR|FBN2|FGFR1|FLRT2|FLVCR1|FREM1|GNGT1|GPC3|GREB1L|HDAC1|HMGA2|ID1|IGFBP5|INSIG1|KDM5B|LGR4|MDK|NF1|NRG3|NRP2|NSD2|PDCD4|PKD2|PRKRA|PTCH1|PTPRM|ROBO1|RPL13A|RYK|SDK1|SEMA6A|SERPINH1|SFRP1|SOX11|STAT1|SULF1|TENM3|TGFB1|TUBA1A|TWSG1	Lor	Megakaryocytes	GOBP
GOBP_ANIMAL_ORGAN_REGENERATION	0.464713	0.849933	0.0210964	0.325643	0.999167	23	AURKA|EZH2|GATA1|IGF2R|LCP1|PCNA|RAP1A|SRSF1|SRSF5|TGFBR3|TOP1|UPF2	Lor	Megakaryocytes	GOBP
GOBP_ANOIKIS	0.857815	0.972058	0.0126528	0.256574	0.706009	15	CHEK2|MTOR|PIK3CA|SRC	Lor	Megakaryocytes	GOBP
GOBP_ANTERIOR_POSTERIOR_AXIS_SPECIFICATION	0.958235	0.997611	0.0207562	-0.193378	-0.613027	16	BASP1|EPB41L5|GPC3	Lor	Megakaryocytes	GOBP
GOBP_ANTERIOR_POSTERIOR_PATTERN_SPECIFICATION	0.548776	0.880172	0.017145	0.255283	0.948554	58	ACVR2B|AURKA|FRS2|HIPK1|KMT2A|NCKAP1|OFD1|PBX1|PBX3|PRICKLE1|PRKDC|SKI|SMAD3|SSBP3|TP53|YY1|ZBTB16|ZEB2	Lor	Megakaryocytes	GOBP
GOBP_ANTEROGRADE_AXONAL_TRANSPORT	0.442206	0.843157	0.0353687	-0.293148	-0.999829	21	AP3D1|BLOC1S1|DLG2|HSPB1|KIF1B|MAP2|RAB21|SPG7	Lor	Megakaryocytes	GOBP
GOBP_ANTIGEN_PROCESSING_AND_PRESENTATION	0.943997	0.997611	0.0230519	-0.178912	-0.66985	30	AP3B1|AP3D1|CALR|HLA-B|HLA-C|PDIA3|RAB32|RAB6A|THBS1|WAS	Lor	Megakaryocytes	GOBP
GOBP_ANTIGEN_RECEPTOR_MEDIATED_SIGNALING_PATHWAY	0.553618	0.880359	0.0166633	0.248328	0.949144	68	BRAF|CMTM3|ELF1|FOXP1|GRB2|NFATC2|NFKB1|PIK3CA|PTPN2|SOS1|TXK|UBR2|WNK1	Lor	Megakaryocytes	GOBP
GOBP_ANTIMICROBIAL_HUMORAL_RESPONSE	0.207059	0.615979	0.0524449	-0.381824	-1.21042	16	APP|FAU|GAPDH|PF4|PF4V1|RPL39|RPS19	Lor	Megakaryocytes	GOBP
GOBP_ANTIVIRAL_INNATE_IMMUNE_RESPONSE	0.993988	0.998149	0.0103265	0.164746	0.469336	17	DHX15|MORC3|OTUD4|SENP7|UBE2W	Lor	Megakaryocytes	GOBP
GOBP_AORTA_DEVELOPMENT	0.17198	0.565857	0.0395284	0.405822	1.25528	24	ADAMTS9|AP2B1|CNTRL|COL3A1|DCTN5|HECTD1|NPRL3|PRICKLE1|ROBO2|SUFU|TGFBR2	Lor	Megakaryocytes	GOBP
GOBP_APICAL_JUNCTION_ASSEMBLY	0.698693	0.940182	0.0148237	0.264155	0.847606	28	AFDN|ECT2|MPP7|PKN2|RHOA|ROCK1|SLC39A9|STRN	Lor	Megakaryocytes	GOBP
GOBP_APOPTOTIC_MITOCHONDRIAL_CHANGES	0.0311432	0.224126	0.159153	-0.3491	-1.45731	48	ATG3|BAX|BCL2L1|BNIP3|CHCHD10|FAM162A|IFI6|JTB|LMNA|MLLT11|PRELID1|PSMD10|SLC25A5|SLC25A6|SOD2|VDAC2	Lor	Megakaryocytes	GOBP
GOBP_APOPTOTIC_SIGNALING_PATHWAY	0.230769	0.640695	0.0993535	-0.19594	-1.07826	252	ABL1|AIFM1|APP|ATM|BAX|BCL2L1|BEX3|BNIP3|CD24|CHCHD10|COL2A1|CTNNA1|CTSC|CUL3|CYCS|ENO1|FAM162A|FGFR1|GSTP1|HDAC1|HSPE1|IFI6|ITM2C|LMNA|MAP2K4|MIF|MLLT11|NDUFA13|NF1|PDIA3|PDK1|PIK3R1|PPARD|PPP2R1A|PRDX2|PRELID1|PRKRA|PSMD10|RPL26|RPS27L|SELENOK|SFRP1|SLC25A6|SOD2|SORT1|TCF7L2|TGFB1|TRAP1|USP47|VDAC2	Lor	Megakaryocytes	GOBP
GOBP_APPENDAGE_DEVELOPMENT	0.890265	0.979746	0.0287508	-0.17591	-0.787262	69	AFF3|ATRX|BAX|COL2A1|COL6A1|FBN2|FERMT2|FGFR1|FGFR2|FLVCR1|GLI3|GNA12|GPC3|HDAC1|IFT80|LEF1|LNPK|NFIA|PCSK5|PTCH1|RECK|SALL4|SMAD4|SPG21	Lor	Megakaryocytes	GOBP
GOBP_APPENDAGE_MORPHOGENESIS	0.691868	0.936747	0.031963	-0.205642	-0.890592	58	AFF3|ATRX|BAX|COL2A1|COL6A1|FBN2|FGFR1|FGFR2|FLVCR1|GLI3|GNA12|GPC3|HDAC1|LEF1|LNPK|NFIA|PCSK5|PTCH1|RECK|SALL4|SMAD4	Lor	Megakaryocytes	GOBP
GOBP_ARP2_3_COMPLEX_MEDIATED_ACTIN_NUCLEATION	0.27913	0.709343	0.0294301	0.357257	1.13764	27	ACTR3|ARPC1B|ARPC2|CYFIP1|FCHSD2|GMFG|IQGAP2|NCKAP1|RNH1|TRIM27	Lor	Megakaryocytes	GOBP
GOBP_ARTERY_DEVELOPMENT	0.406667	0.824382	0.0224242	0.30103	1.03818	40	ACVR2B|ADAMTS9|AKT3|AP2B1|ARID2|CITED2|CNTRL|COL3A1|COMT|DCTN5|HECTD1|NPRL3|PRICKLE1|ROBO2|SUFU|TGFBR2	Lor	Megakaryocytes	GOBP
GOBP_ARTERY_MORPHOGENESIS	0.89049	0.979746	0.0232472	-0.1998	-0.722436	26	APOE|MDK|NF1	Lor	Megakaryocytes	GOBP
GOBP_ASSOCIATIVE_LEARNING	0.526157	0.870564	0.0334493	-0.254416	-0.952537	30	ABL1|APP|HMGCR|NF1|TUBA1A	Lor	Megakaryocytes	GOBP
GOBP_ASTROCYTE_DIFFERENTIATION	0.940598	0.997611	0.0103495	0.197853	0.644182	30	MYCN|NR3C1	Lor	Megakaryocytes	GOBP
GOBP_ATP_BIOSYNTHETIC_PROCESS	4.58196e-05	0.00184133	0.557332	-0.41556	-1.90349	78	ATP5F1B|ATP5F1C|ATP5MC3|ATP5ME|ATP5MF|ATP5MG|ATP5PD|ATP5PF|ATP5PO|ATP6V0C|ENO1|MT-ATP8|NDUFA10|NDUFA11|NDUFA13|NDUFA2|NDUFA3|NDUFA6|NDUFAB1|NDUFB10|NDUFB2|NDUFB4|NDUFC1|NDUFC2|NDUFS2|NDUFS3|NDUFS5|NDUFS7|NDUFS8|NDUFV1|NDUFV3|STAT3|STOML2|TGFB1|VCP	Lor	Megakaryocytes	GOBP
GOBP_ATP_METABOLIC_PROCESS	0.000460134	0.0113643	0.498493	-0.32589	-1.63494	130	APP|ARL2|ATP5F1B|ATP5F1C|ATP5MC3|ATP5ME|ATP5MF|ATP5MG|ATP5PD|ATP5PO|ATP6V0C|EIF6|ENO1|GAPDH|GPI|HDAC4|HSPA1B|LDHA|MT-ATP8|MTCH2|NDUFA10|NDUFA11|NDUFA13|NDUFA3|NDUFA6|NDUFAB1|NDUFB10|NDUFB2|NDUFB4|NDUFC1|NDUFC2|NDUFS2|NDUFS3|NDUFS5|NDUFS7|NDUFS8|NDUFV1|NDUFV3|NUDT5|PFKFB3|PGAM1|PGK1|PPP2CA|STAT3|STOML2|TGFB1|TPI1|UCHL1|VCP	Lor	Megakaryocytes	GOBP
GOBP_ATP_SYNTHESIS_COUPLED_ELECTRON_TRANSPORT	0.000249919	0.00740698	0.498493	-0.38796	-1.80184	83	COX5A|COX5B|COX6A1|COX6B1|COX7A2|COX7B|COX7C|CYC1|CYCS|MT-CO1|MTCH2|NDUFA10|NDUFA11|NDUFA2|NDUFA3|NDUFA4|NDUFA6|NDUFAB1|NDUFB10|NDUFB2|NDUFB4|NDUFC1|NDUFC2|NDUFS2|NDUFS3|NDUFS5|NDUFS7|NDUFS8|NDUFV1|NDUFV3|SDHAF2|UQCR10|UQCRB|UQCRC1|UQCRFS1	Lor	Megakaryocytes	GOBP
GOBP_ATTACHMENT_OF_MITOTIC_SPINDLE_MICROTUBULES_TO_KINETOCHORE	0.000531044	0.0127182	0.477271	0.661781	1.9061	18	AURKB|BIRC5|CDCA8|CDK1|CENPC|CENPE|HNRNPU|KAT2B|KIF2C|MAD1L1|MAPRE1|NDC80|NUF2|RMDN1|SEH1L|SIRT1	Lor	Megakaryocytes	GOBP
GOBP_ATTACHMENT_OF_SPINDLE_MICROTUBULES_TO_KINETOCHORE	9.84873e-06	0.000543054	0.593325	0.639221	2.13899	34	ABRAXAS1|AURKB|BIRC5|BUB3|CDCA8|CDK1|CENPC|CENPE|ECT2|EML4|HNRNPU|KAT2B|KIF2C|KNL1|KNTC1|MAD1L1|MAPRE1|NDC80|NUF2|RACGAP1|RB1|RCC2|RMDN1|SEH1L|SIRT1|SPC25|ZNF207	Lor	Megakaryocytes	GOBP
GOBP_AUTOPHAGOSOME_MATURATION	0.0592236	0.334331	0.0691172	0.434047	1.42275	31	ATG5|ATP2A2|CHMP5|ELP6|GABARAPL2|LAMP2|MFSD8|PIK3C3|SNX14|TSG101|VPS4B|WIPI2	Lor	Megakaryocytes	GOBP
GOBP_AUTOPHAGOSOME_ORGANIZATION	0.949467	0.997611	0.00917497	0.182621	0.675324	57	ATG10|ATG5|ATP2A2|CHEK2|CTSD|GABARAPL2|LRBA|MTOR|PIK3C3|RAB3GAP1|RAB7A|RB1CC1|SH3GLB1|SMURF1|SNX4|UBXN2A|WIPI2	Lor	Megakaryocytes	GOBP
GOBP_AUTOPHAGY_OF_MITOCHONDRION	0.838118	0.966406	0.010836	0.20763	0.782428	63	ATG10|ATG5|BCL2L13|CISD2|FBXO7|FBXW7|GABARAPL2|HTT|LRBA|PPTC7|RB1CC1|TIMM23|TP53|VPS13C|VPS13D|WIPI2	Lor	Megakaryocytes	GOBP
GOBP_AXIS_SPECIFICATION	0.783283	0.961164	0.0131731	0.245905	0.789045	28	AURKA|BCOR|CITED2|FRS2|NCKAP1|PRICKLE1|SKI|STIL	Lor	Megakaryocytes	GOBP
GOBP_AXONAL_TRANSPORT	0.126916	0.509168	0.0751441	-0.317072	-1.2593	39	AP3D1|ARMCX3|BLOC1S1|DLG2|DST|HSBP1|HSPB1|KIF1B|MAP2|RAB21|SPG7|TMEM108|TMEM230|UCHL1	Lor	Megakaryocytes	GOBP
GOBP_AXON_DEVELOPMENT	0.00732316	0.0971796	0.407018	-0.257488	-1.37352	193	ABL1|ALCAM|ANK3|APBB2|APOE|APP|BSG|CD2AP|COL25A1|CTNNA1|CTNNA2|DCC|EFNA5|ENAH|EPHA6|FLOT1|FLRT2|GPM6B|LRRC4C|LYPLA2|MAP1B|MAP3K13|NRP2|NRXN3|PAK1|PTPRF|PTPRM|PTPRS|RAB21|ROBO1|RYK|SEMA6A|SHTN1|SPART|TUBB2B|TUBB3|UCHL1|UNC5C|UST	Lor	Megakaryocytes	GOBP
GOBP_AXON_EXTENSION	0.0961821	0.432883	0.088041	-0.315745	-1.29101	44	ABL1|ALCAM|APOE|MAP1B|MAP3K13|NRP2|PAK1|PTPRS|RAB21|RYK|SHTN1	Lor	Megakaryocytes	GOBP
GOBP_AXO_DENDRITIC_TRANSPORT	0.182689	0.584554	0.0644973	-0.278371	-1.1731	50	APP|DLG2|DST|FLOT2|HSBP1|KIF1B|MAP2|RAB21|SPG7|STAU1|TMEM108|TMEM230|UCHL1	Lor	Megakaryocytes	GOBP
GOBP_BASEMENT_MEMBRANE_ORGANIZATION	0.963529	0.997611	0.0206715	-0.190182	-0.602897	16	FLRT2|HMCN1|ITGB1|PXDN	Lor	Megakaryocytes	GOBP
GOBP_BASE_EXCISION_REPAIR	0.086575	0.410539	0.0575384	0.444525	1.37499	24	APEX1|LIG1|MBD4|POLE|POLQ|RPA1|RPA2|TDG|WRN|XRCC4	Lor	Megakaryocytes	GOBP
GOBP_BEHAVIOR	0.674259	0.932391	0.0120506	0.208103	0.913206	184	ADNP|ARL6IP5|ATAD1|ATXN1|BLOC1S6|BRAF|BTBD9|CPEB3|CRBN|CREBRF|DCTN1|DTNBP1|EGR1|EIF4G1|ELP6|FBXL20|FOS|INSR|KMT2A|NCOA1|NCOA2|NR3C1|PAIP2|PBX3|PCM1|PICALM|PJA2|PRKAA1|RPS6KB1|SLC11A2|STRN|TP53|VPS13B|ZMPSTE24	Lor	Megakaryocytes	GOBP
GOBP_BIOLOGICAL_PROCESS_INVOLVED_IN_INTERACTION_WITH_HOST	0.763992	0.959394	0.0118328	0.215523	0.835454	74	CDK1|CHMP5|INSR|KPNA3|LAMP1|MYH9|NUP153|RAB7A|SLC20A2|SRC|TFRC|TSG101|VAPA|VPS4B|WWP1	Lor	Megakaryocytes	GOBP
GOBP_BIOLOGICAL_PROCESS_INVOLVED_IN_INTRASPECIES_INTERACTION_BETWEEN_ORGANISMS	0.735232	0.953629	0.0148564	0.286602	0.802494	16	ATXN1|PCM1	Lor	Megakaryocytes	GOBP
GOBP_BIOLOGICAL_PROCESS_INVOLVED_IN_SYMBIOTIC_INTERACTION	0.754286	0.959394	0.0332608	-0.189133	-0.87841	83	BSG|BST2|CBL|CD46|CD81|CXADR|EFNB2|EPS15|EXOC2|FBLN1|FUCA2|GAPDH|HSP90AB1|HSPA1B|ILF3|ITGB1|ITGB3|KIAA0319L|LGALS1|NECTIN2|PF4|PPIA|RPSA|SCARB2|TRIM5|UVRAG|XPR1	Lor	Megakaryocytes	GOBP
GOBP_BIOMINERAL_TISSUE_DEVELOPMENT	0.741172	0.955901	0.0131095	0.231194	0.835247	50	ACVR2B|ANO6|BCOR|BMP2K|EIF2AK3|GATA1|HERC1|NBR1|PRICKLE1|PTK2B|RFLNB|ROCK1|SLC20A1|SLC20A2|SMAD3|ZMPSTE24	Lor	Megakaryocytes	GOBP
GOBP_BLASTOCYST_DEVELOPMENT	0.129657	0.513716	0.0440058	0.342731	1.26424	56	ACTL6A|BCOR|CHEK1|CITED2|CMTM3|CNOT2|DAD1|EMG1|LATS1|MED21|N4BP2L2|NBN|NCAPG2|PRPF19|RAD51B|SBDS|SMARCB1|SP3|SPECC1|ST8SIA6|TBL1XR1|ZFP14	Lor	Megakaryocytes	GOBP
GOBP_BLASTOCYST_FORMATION	0.500617	0.867005	0.0327704	-0.285797	-0.963442	20	CNOT1|CUL3|GABPA|KDM4C|LATS2|MXI1|RPL7L1|RTN4|SKIL|TET1	Lor	Megakaryocytes	GOBP
GOBP_BLOOD_VESSEL_ENDOTHELIAL_CELL_MIGRATION	0.097891	0.433021	0.0909392	-0.29808	-1.28795	56	ABL1|APOE|ATP2B4|ATP5F1B|CSNK2B|EFNB2|ETS1|FGFR1|HSPB1|ID1|ITGB1|MMRN1|NF1|PACSIN2|PIK3C2A|PIK3R3|ROBO1|TGFB1|THBS1	Lor	Megakaryocytes	GOBP
GOBP_BLOOD_VESSEL_MORPHOGENESIS	0.13125	0.515724	0.118318	-0.209008	-1.13226	211	ABL1|AMOTL1|ANXA3|APOE|ARHGAP24|ATP2B4|ATP5F1B|BAX|BSG|BTG1|CALCRL|CD34|CEMIP2|EFNB2|EPN2|ETS1|FGFR1|FGFR2|FYN|HMGA2|HSPB1|ID1|ITGB1|ITGB3|JAM3|MDK|MMRN1|NF1|NPR3|NR2F2|NRP2|NRXN3|PACSIN2|PF4|PGK1|PIK3C2A|PIK3R3|PKD2|PRKX|PTPRM|PXDN|RECK|RIN2|ROBO1|RORA|SASH1|SEMA5A|SEMA6A|SFRP1|SHC1|STAT1|STAT3|SULF1|TGFB1|THBS1|TJP1|TSPAN18	Lor	Megakaryocytes	GOBP
GOBP_BODY_FLUID_SECRETION	0.389326	0.809021	0.0239073	0.343616	1.05431	23	ATG5|COPA|NCOA1|PPP3CA|PRICKLE1|STAT5A|STAT5B|STK39|WNK1	Lor	Megakaryocytes	GOBP
GOBP_BODY_MORPHOGENESIS	0.561388	0.880908	0.0182362	0.305149	0.936283	23	ATP6AP2|BRAF|CRISPLD1|NCKAP1|OFD1|PRICKLE1|PTPN11|RAB3GAP1|SKI|SSBP3|VPS13B	Lor	Megakaryocytes	GOBP
GOBP_BONE_DEVELOPMENT	0.794368	0.96291	0.0114164	0.213039	0.815438	69	ASXL1|CITED2|COL3A1|DYM|FBXW7|FOXP1|GNAS|MCPH1|RFLNB|SKI|SLC10A7|SMAD1|SRC|TGFBR2|TP53|TRIP11|ZBTB16|ZMPSTE24	Lor	Megakaryocytes	GOBP
GOBP_BONE_MINERALIZATION	0.564819	0.882204	0.0174344	0.272561	0.935596	39	ACVR2B|ANO6|BCOR|BMP2K|EIF2AK3|GATA1|HERC1|NBR1|PRICKLE1|PTK2B|RFLNB|SLC20A2|SMAD3|ZMPSTE24	Lor	Megakaryocytes	GOBP
GOBP_BONE_MORPHOGENESIS	0.55293	0.880359	0.0312758	-0.26145	-0.938326	25	COL2A1|FGFR2|FREM1|GLG1|IFT80|INSIG1|SERPINH1|TGFB1	Lor	Megakaryocytes	GOBP
GOBP_BONE_REMODELING	0.40708	0.824382	0.0375296	-0.28956	-1.0248	24	GJA1|ITGB3|LGR4|MDK|NF1|SFRP1|SUCO	Lor	Megakaryocytes	GOBP
GOBP_BRAIN_MORPHOGENESIS	0.10732	0.456833	0.052048	0.477214	1.35951	17	AKT3|FANCD2|FBXW11|FOXO3|SOS1|VPS51	Lor	Megakaryocytes	GOBP
GOBP_BRANCHING_MORPHOGENESIS_OF_AN_EPITHELIAL_TUBE	0.412745	0.830042	0.0407564	-0.248402	-1.01903	45	ABL1|GPC3|GREB1L|HMGA2|KDM5B|LGR4|MDK|PAK1|PKD2|PTCH1|TGFB1	Lor	Megakaryocytes	GOBP
GOBP_B_CELL_ACTIVATION	0.560461	0.880359	0.0157278	0.232435	0.95537	109	ADAM17|APLF|ATAD5|CTPS1|DCAF1|DCLRE1C|ERCC1|EXOSC3|EXOSC6|EZH2|FNIP1|GPS2|IGBP1|IRF2BP2|KLF6|MYB|NBN|NFATC2|PHF14|PRKCB|PRKDC|PTK2B|PTPN2|RC3H1|RIF1|SAMSN1|SHLD2|SP3|ST3GAL1|STAT5A|STAT5B|SWAP70|TFRC|TOP2B|TP53|YY1|ZFP36L1|ZFP36L2	Lor	Megakaryocytes	GOBP
GOBP_B_CELL_ACTIVATION_INVOLVED_IN_IMMUNE_RESPONSE	0.24711	0.66006	0.031072	0.340121	1.15658	37	APLF|ATAD5|ERCC1|EXOSC3|EXOSC6|NBN|PHF14|PTK2B|RIF1|SHLD2|ST3GAL1|SWAP70|TFRC	Lor	Megakaryocytes	GOBP
GOBP_B_CELL_DIFFERENTIATION	0.678454	0.932629	0.0140247	0.234818	0.879323	61	ADAM17|DCAF1|DCLRE1C|EZH2|FNIP1|GPS2|IRF2BP2|KLF6|MYB|PHF14|PRKDC|PTK2B|PTPN2|SP3|ST3GAL1|STAT5A|STAT5B|TOP2B|TP53|YY1|ZFP36L1|ZFP36L2	Lor	Megakaryocytes	GOBP
GOBP_B_CELL_HOMEOSTASIS	0.523141	0.868117	0.0313083	-0.29468	-0.947489	17	ABL1|BAX|MIF	Lor	Megakaryocytes	GOBP
GOBP_B_CELL_MEDIATED_IMMUNITY	0.769682	0.959394	0.0130145	0.237909	0.804679	36	APLF|ATAD5|ERCC1|EXOSC3|EXOSC6|NBN|RIF1|SHLD2|SWAP70|TFRC	Lor	Megakaryocytes	GOBP
GOBP_B_CELL_PROLIFERATION	0.707895	0.943718	0.027555	-0.229929	-0.855357	29	ABL1|ATM|BAX|CD81|IRS2|MIF	Lor	Megakaryocytes	GOBP
GOBP_B_CELL_RECEPTOR_SIGNALING_PATHWAY	0.20337	0.612695	0.0355873	0.380646	1.21212	27	BTK|CMTM3|FOXP1|GPS2|GRB2|LYN|MAPK1|NFATC2|NFKB1|NFKBIA|PRKCB|SOS1|TEC	Lor	Megakaryocytes	GOBP
GOBP_CALCINEURIN_MEDIATED_SIGNALING	0.151228	0.540817	0.0427719	0.435483	1.29244	20	FHL2|NFATC2|PPP3CA|PPP3CC|PPP3R1	Lor	Megakaryocytes	GOBP
GOBP_CALCIUM_ION_HOMEOSTASIS	0.136016	0.522443	0.0871888	-0.247358	-1.18627	97	ABL1|ANK2|APOE|ATP2B4|BAX|BNIP3|CYBA|DMD|ERC2|FGFR1|GSTO1|HSP90B1|IBTK|ITGB3|PDE4D|PKD2|PLCH1|SELENOK|STOML2|TGFB1|TMTC2	Lor	Megakaryocytes	GOBP
GOBP_CALCIUM_ION_IMPORT	0.593853	0.894552	0.0289491	-0.276523	-0.908123	18	ATP2B4|CACNA1A|CASK|FYN|HOMER1|PKD2	Lor	Megakaryocytes	GOBP
GOBP_CALCIUM_ION_REGULATED_EXOCYTOSIS	0.866376	0.972622	0.0123694	0.245235	0.698638	17	ARL8B|ATP2A2|GNAI2|MYH9|PPP3CA|RAB3GAP1|REST|STXBP3|VAMP2	Lor	Megakaryocytes	GOBP
GOBP_CALCIUM_ION_TRANSMEMBRANE_IMPORT_INTO_CYTOSOL	0.0973623	0.433021	0.090004	-0.299695	-1.28969	54	ABL1|ANK2|ATP2B4|BAX|CACNA1A|CALM3|CYBA|DMD|FYN|GSTO1|IBTK|ITGB3|PDE4D|PKD2|PLCH1|PRKCE|TGFB1	Lor	Megakaryocytes	GOBP
GOBP_CALCIUM_ION_TRANSMEMBRANE_TRANSPORT	0.430464	0.841409	0.0475025	-0.211155	-1.01264	97	ABL1|ANK2|APP|ATP2B4|BAX|CACHD1|CACNA1A|CALM3|CYBA|DMD|FYN|GNB5|GSTO1|IBTK|ITGB3|PDE4D|PKD2|PLCH1|PRKCE|SPG7|TGFB1|TRPM3	Lor	Megakaryocytes	GOBP
GOBP_CALCIUM_ION_TRANSPORT	0.683174	0.932629	0.0388208	-0.184742	-0.91696	119	ABL1|ANK2|APP|ATP2B4|BAX|CACHD1|CACNA1A|CALCRL|CASK|CYBA|DMD|GNB5|GSTO1|HOMER1|IBTK|ITGB3|PDE4D|PKD2|PLCH1|SELENOK|SPG7|TGFB1|TRPM3	Lor	Megakaryocytes	GOBP
GOBP_CALCIUM_MEDIATED_SIGNALING	0.370892	0.78871	0.0233402	0.28723	1.05609	55	EIF2AK3|FHL2|ITPR2|MCTP2|NFATC2|PPP3CA|PPP3CC|PPP3R1|PRKAA1|RYR3|ZMPSTE24	Lor	Megakaryocytes	GOBP
GOBP_CAMERA_TYPE_EYE_MORPHOGENESIS	0.545519	0.878089	0.0338209	-0.241518	-0.948385	37	BAX|BCAR3|NF1|PTPRM|SDK1|SOX11|TENM3	Lor	Megakaryocytes	GOBP
GOBP_CANONICAL_NF_KAPPAB_SIGNAL_TRANSDUCTION	0.479307	0.855107	0.0177305	0.238447	0.997969	125	ANKRD17|BRD4|CREBBP|CUL1|CXXC5|DDX1|DHX36|ECT2|ERC1|FBXW11|GOLT1B|INSR|IRAK3|LAMTOR5|MIER1|MTDH|NEK6|NFKB1|NR2C2|RIPK1|SLC20A1|SLC44A2|TAX1BP1|TERF2IP|TFRC|TRIM59|VAPA|ZFAND6|ZMYND11	Lor	Megakaryocytes	GOBP
GOBP_CANONICAL_WNT_SIGNALING_PATHWAY	0.761668	0.959394	0.0386398	-0.176577	-0.894448	136	APOE|APP|BCL9|CHD8|CTNND2|GID8|GPC3|GPC5|HDAC1|IGFBP2|KANK1|LGR4|MCC|MDK|RBMS3|RBX1|RECK|RYK|SFRP1|TCF7L1|TCF7L2|TGFB1|USP47|VCP	Lor	Megakaryocytes	GOBP
GOBP_CARBOHYDRATE_BIOSYNTHETIC_PROCESS	0.504335	0.867005	0.0182786	0.258833	0.972202	62	FUT8|GPD2|INSR|KAT2B|NFKB1|NR3C1|PGP|PPP4R3A|PPP4R3B|PTPN2|RANBP2|SIRT1|ST3GAL2|ST3GAL3|ST8SIA6	Lor	Megakaryocytes	GOBP
GOBP_CARBOHYDRATE_CATABOLIC_PROCESS	0.130148	0.513716	0.0799307	-0.281366	-1.22849	60	AGL|APP|ARL2|ATG12|ATG3|ENO1|GAPDH|GPI|HDAC4|LDHA|NUDT5|PFKFB3|PGAM1|PGK1|SCARB2|TPI1|UCHL1|WDR45B	Lor	Megakaryocytes	GOBP
GOBP_CARBOHYDRATE_DERIVATIVE_BIOSYNTHETIC_PROCESS	0.282723	0.712365	0.0866888	-0.192792	-1.05763	243	APRT|ATP5F1B|ATP5F1C|ATP5MC3|ATP5ME|ATP5MF|ATP5MG|ATP5PD|ATP5PO|ATP6V0C|B4GALT5|CHST12|CHSY3|CMAS|CMPK1|CTPS2|DSE|ENO1|GALNT11|GALNT17|GALNT7|GFPT1|HS6ST2|IMPDH2|ITM2C|MT-ATP8|MTAP|NDUFA10|NDUFA11|NDUFA13|NDUFA3|NDUFA6|NDUFAB1|NDUFB10|NDUFB4|NDUFC1|NDUFC2|NDUFS2|NDUFS3|NDUFS5|NDUFS7|NDUFS8|NDUFV1|NDUFV3|NME7|PAICS|PIGC|PPAT|ST6GALNAC3|STAT3|STOML2|TCF7L2|TET1|TGFB1|TKT|TMEM258|TMTC2|TPI1|TUSC3|UGP2|UST|VCP	Lor	Megakaryocytes	GOBP
GOBP_CARBOHYDRATE_DERIVATIVE_CATABOLIC_PROCESS	0.295417	0.720893	0.0260119	0.277544	1.10243	86	BCL2L13|CD44|DUT|GALC|HGSNAT|HMMR|INSR|ITPA|MAN1A1|NGLY1|NPL|NT5C2|NUDT3|PRKAA1|STT3B|ZBTB20	Lor	Megakaryocytes	GOBP
GOBP_CARBOHYDRATE_DERIVATIVE_METABOLIC_PROCESS	0.288496	0.713347	0.112251	-0.181583	-1.04477	366	APP|APRT|ARL2|ATP5F1B|ATP5F1C|ATP5MC3|ATP5ME|ATP5MF|ATP5MG|ATP5PD|ATP5PO|ATP6V0C|BAX|CASK|CEMIP2|CHSY3|COL11A1|COL2A1|CREM|CTPS2|DLG2|ENO1|FUCA2|GALNT17|GALNT7|GAPDH|GFPT1|GPI|HDAC4|HS6ST2|IMPDH2|ITM2C|LDHA|MT-ATP8|NDUFA11|NDUFA13|NDUFA6|NDUFAB1|NDUFB10|NDUFB4|NDUFC1|NDUFC2|NDUFS2|NDUFS3|NDUFS5|NDUFS8|NDUFV1|NDUFV3|NME7|NUDT5|PAICS|PDE4D|PDE5A|PFKFB3|PGAM1|PGK1|PIGC|PPARD|PPAT|RORA|SCARB2|ST6GALNAC3|STOML2|SULF1|TCF7L2|TET1|TGFB1|TKT|TMTC2|TPI1|TPST1|UCHL1|UGP2|UST|VCP	Lor	Megakaryocytes	GOBP
GOBP_CARBOHYDRATE_DERIVATIVE_TRANSPORT	0.951348	0.997611	0.0216784	-0.187176	-0.638392	21	NPC2|PSAP|SLC25A6	Lor	Megakaryocytes	GOBP
GOBP_CARBOHYDRATE_HOMEOSTASIS	0.32745	0.750654	0.0242416	0.270897	1.08052	88	ADIPOR1|CYB5R4|FIS1|FOXO3|GCLM|IGF1R|INSR|KLF7|MPC2|NCOA5|PIK3CA|PRKAA1|PTPN2|RAB11B|RBM4|SIN3A|SIRT1|SLC12A6|SMARCB1|STXBP3|TENT4B|UBTF|ZBTB20|ZNF236	Lor	Megakaryocytes	GOBP
GOBP_CARBOHYDRATE_METABOLIC_PROCESS	0.517756	0.867137	0.0160291	0.225985	0.982599	170	ADIPOR1|B4GALT6|BCL2L13|CASD1|CBFA2T3|ENOSF1|FUT8|GALK2|GNPTAB|GPD2|INSR|KAT2B|KBTBD2|LANCL2|MAN1A1|MAN1A2|MFSD8|NCOA2|NFKB1|NPL|NR3C1|PGP|PHKA2|PIK3CA|PPP1R2|PPP4R3A|PPP4R3B|PRKAA1|PTPN2|RANBP2|RPIA|SERP1|SIRT1|SRC|ST3GAL2|ST3GAL3|ST8SIA6|TP53|WIPI2|ZBTB20|ZMPSTE24	Lor	Megakaryocytes	GOBP
GOBP_CARBOHYDRATE_TRANSPORT	0.512575	0.867137	0.0350824	-0.245914	-0.965648	37	AKT2|CD2AP|FABP5|GPC3|IRS2|MEF2A|PIK3R1|PPARD|PTPRM|SLC2A1|SORT1	Lor	Megakaryocytes	GOBP
GOBP_CARDIAC_CELL_DEVELOPMENT	0.422881	0.832529	0.0225275	0.325888	1.0275	26	ATG5|CDK1|CTCF|FHL2|FOXP1|HNRNPU|MAML1|MTOR|PDLIM5|PRICKLE1|TOMM70|YY1|ZMPSTE24	Lor	Megakaryocytes	GOBP
GOBP_CARDIAC_CHAMBER_DEVELOPMENT	0.260322	0.678269	0.0289855	0.300878	1.13382	63	AP2B1|CITED2|CNTRL|DCTN5|FHL2|FRS2|HECTD1|HES1|LMO4|MAML1|MDM4|NPRL3|PKP2|ROBO2|SLIT2|SLIT3|SOS1|SUFU|TEK|TGFBR2|TGFBR3|TMEM65|TP53|TRIP11|UBE4B|ZMPSTE24	Lor	Megakaryocytes	GOBP
GOBP_CARDIAC_CHAMBER_MORPHOGENESIS	0.940325	0.997611	0.00998955	0.191366	0.662819	41	CITED2|FHL2|HES1|PKP2|ROBO2|SLIT2|SLIT3|SOS1|TEK|TGFBR2|TGFBR3|TP53|UBE4B	Lor	Megakaryocytes	GOBP
GOBP_CARDIAC_CONDUCTION	0.853276	0.972058	0.0118058	0.225746	0.734996	30	ATP1A1|ATP2A2|DSC2|FLNA|JUP|NUP155|PKP2|SLC9A1|SRC|TMEM65|ZMPSTE24	Lor	Megakaryocytes	GOBP
GOBP_CARDIAC_MUSCLE_CELL_ACTION_POTENTIAL	0.833814	0.966406	0.0243172	-0.212247	-0.767444	26	AKAP9|ANK2|ANK3|CALM3|CAMK2D|CXADR|DMD|GJA1	Lor	Megakaryocytes	GOBP
GOBP_CARDIAC_MUSCLE_CELL_CONTRACTION	0.67549	0.932391	0.0155735	0.277028	0.856896	24	ATP1A1|ATP2A2|DSC2|FLNA|JUP|NUP155|PIK3CA|PKP2|SLC9A1	Lor	Megakaryocytes	GOBP
GOBP_CARDIAC_MUSCLE_CELL_DIFFERENTIATION	0.684452	0.932629	0.0146439	0.251457	0.863154	39	ATG5|CDK1|CTCF|FHL2|FOXP1|FRS2|HNRNPU|MAML1|PDLIM5|PRICKLE1|SLC9A1|TOMM70|YY1|ZMPSTE24	Lor	Megakaryocytes	GOBP
GOBP_CARDIAC_MUSCLE_CELL_PROLIFERATION	0.955492	0.997611	0.0221246	-0.175782	-0.635592	26	ABL1|FGFR1|TENM4	Lor	Megakaryocytes	GOBP
GOBP_CARDIAC_MUSCLE_CONTRACTION	0.579638	0.886088	0.0326504	-0.235617	-0.929972	38	ANK2|DMD|GJA1|GSTO1|MAP2K6|PDE4D	Lor	Megakaryocytes	GOBP
GOBP_CARDIAC_MUSCLE_TISSUE_DEVELOPMENT	0.917416	0.991428	0.00890259	0.185489	0.730854	82	ADAMTS9|ARID2|ATG5|CDK1|CTCF|FHL2|FOXP1|FRS2|HNRNPU|MAML1|NPRL3|PDLIM5|PIM1|PKP2|PRICKLE1|PRKAR1A|SKI|SLC9A1|SMAD1|TOMM70|UBE4B|YY1|ZMPSTE24	Lor	Megakaryocytes	GOBP
GOBP_CARDIAC_MUSCLE_TISSUE_MORPHOGENESIS	0.384661	0.805398	0.0375129	-0.317249	-1.04187	18	COL11A1|FGFR2|RBPJ|SMAD4|TGFB1|ZFPM1	Lor	Megakaryocytes	GOBP
GOBP_CARDIAC_SEPTUM_DEVELOPMENT	0.414375	0.83189	0.0218116	0.289751	1.03101	46	AP2B1|CITED2|CNTRL|DCTN5|FRS2|HECTD1|HES1|LMO4|MAML1|MDM4|NPRL3|ROBO2|SLIT2|SLIT3|SUFU|TGFBR2|TGFBR3|TP53|TRIP11	Lor	Megakaryocytes	GOBP
GOBP_CARDIAC_SEPTUM_MORPHOGENESIS	0.776571	0.959394	0.0259614	-0.221473	-0.81393	28	ADAMTS19|FGFR2|ID2|NRP2|NSD2|RBPJ|ROBO1|SMAD4|SOX11|ZFPM1	Lor	Megakaryocytes	GOBP
GOBP_CARDIAC_VENTRICLE_DEVELOPMENT	0.347855	0.769743	0.024476	0.295294	1.07462	52	AP2B1|CITED2|CNTRL|DCTN5|FRS2|HECTD1|HES1|LMO4|MDM4|NPRL3|PKP2|ROBO2|SLIT2|SLIT3|SUFU|TGFBR2|TGFBR3|TMEM65|TRIP11|UBE4B|ZMPSTE24	Lor	Megakaryocytes	GOBP
GOBP_CARDIAC_VENTRICLE_MORPHOGENESIS	0.959309	0.997611	0.0214663	-0.183783	-0.619546	20	BMPR1A|CHD7|COL11A1|DSP|FGFR2|HIF1A|RBPJ|SMAD4|SOX4|TGFB1	Lor	Megakaryocytes	GOBP
GOBP_CARDIOCYTE_DIFFERENTIATION	0.794872	0.96291	0.0121304	0.223091	0.802893	49	ACADM|ATG5|CDK1|CITED2|CTCF|DHX36|FHL2|FOXP1|FRS2|HES1|HNRNPU|MAML1|MAPK1|MTOR|PDLIM5|PRICKLE1|REST|SLC9A1|TGFBR3|TOMM70|YY1|ZMPSTE24	Lor	Megakaryocytes	GOBP
GOBP_CARTILAGE_DEVELOPMENT	0.8348	0.966406	0.0111505	0.211188	0.780961	57	CD44|COL3A1|EIF2AK3|FRZB|LUM|MYCN|NFATC2|RB1|RFLNB|SMAD1|TGFBR2|TRIP11|ZBTB16|ZMPSTE24	Lor	Megakaryocytes	GOBP
GOBP_CD4_POSITIVE_ALPHA_BETA_T_CELL_ACTIVATION	0.514381	0.867137	0.0188196	0.282207	0.968707	39	BRAF|BRD4|CBFB|FOXP1|JAK1|KMT2A|MTOR|MYB|PRKCQ|RC3H1|SPN|STAT5A|TGFBR2|TMEM98	Lor	Megakaryocytes	GOBP
GOBP_CD4_POSITIVE_ALPHA_BETA_T_CELL_DIFFERENTIATION	0.165527	0.558938	0.0397975	0.384024	1.25033	30	BRAF|BRD4|CBFB|FOXP1|JAK1|KMT2A|MTOR|MYB|RC3H1|SPN|STAT5A|TMEM98	Lor	Megakaryocytes	GOBP
GOBP_CELLULAR_COMPONENT_ASSEMBLY_INVOLVED_IN_MORPHOGENESIS	0.357167	0.779065	0.0423802	-0.275158	-1.05374	33	AKAP13|ANK2|CSRP2|EPB41L3|ITGB1|KIAA0319L|MEF2A|MFSD14A|MTMR2|NECTIN2|SMAD4|TENM4	Lor	Megakaryocytes	GOBP
GOBP_CELLULAR_COMPONENT_DISASSEMBLY	0.00453566	0.0684972	0.229089	0.327327	1.44491	194	ADD3|AKAP8L|ARF6|ARID1A|ARID2|ATAD2|ATAD2B|ATG5|ATP2A2|AURKA|AURKB|CDK1|CHMP5|CKAP2|CKAP5|CLASP2|DCTN1|DIAPH3|DICER1|DNAJC6|ELP6|ETF1|GABARAPL2|HBS1L|IGF1R|INSR|IRAK3|KIF14|KIF18A|KIF2C|KIF5B|LAMP2|LCP1|MAP4K4|MFSD8|MRRF|MTIF3|MYC|NEK6|PIK3C3|PIK3CA|PLIN2|PLIN3|PLK1|PRICKLE1|PRKAA1|PRKCB|PYM1|SCAF8|SETX|SMARCB1|SMARCC2|SNX14|SPECC1L|SSRP1|STMN1|SUPT16H|SWAP70|TIMP3|TPX2|TRNT1|TSG101|VPS4B|VRK1|VTA1|WIPI2|WNK1|ZFAND1|ZMPSTE24	Lor	Megakaryocytes	GOBP
GOBP_CELLULAR_COMPONENT_MAINTENANCE	0.213235	0.621212	0.0566777	-0.302746	-1.17284	35	ABHD17B|APOE|APP|CHCHD10|ERC2|FYN|HOMER1|ITGB3|KIRREL1|LNPK|MTMR2|PLEKHA7|RIMS2|SORT1|TJP1	Lor	Megakaryocytes	GOBP
GOBP_CELLULAR_EXTRAVASATION	0.607275	0.901032	0.029132	-0.267829	-0.902872	20	JAM3|MDK	Lor	Megakaryocytes	GOBP
GOBP_CELLULAR_HOMEOSTASIS	0.577216	0.886088	0.0135876	0.210399	0.960161	278	ADNP|ANO6|ATG5|ATP13A3|ATP2A2|ATP6V0A2|ATP6V1C1|BLOC1S6|CISD1|CLIC4|DCTN1|DMXL1|ELP6|FBXW7|FIS1|FLNA|FOXO3|GCLM|GSR|IGF1R|IREB2|ITPR2|KLF7|KRIT1|LAMP1|LAMP2|MPC2|MT2A|NCOA4|NNT|PICALM|PIK3CA|PRKAA1|PTK2B|RAB11B|RAB7A|RAP1GDS1|RBM4|RHOT1|RYR3|SIN3A|SIRT1|SLC10A7|SLC11A2|SLC12A6|SLC30A9|SLC39A9|SLC4A7|SMAD1|SMARCB1|SMDT1|STK39|STXBP3|TFRC|TMEM165|TPP2|UBE2C|UBE3A|UBTF|WNK1|ZBTB20|ZNF236	Lor	Megakaryocytes	GOBP
GOBP_CELLULAR_OXIDANT_DETOXIFICATION	0.0127705	0.137008	0.241698	-0.403127	-1.59113	38	APOE|GPX4|GSTO1|GSTP1|MGST1|PRDX1|PRDX2|PRDX4|PRDX5|SOD2	Lor	Megakaryocytes	GOBP
GOBP_CELLULAR_PIGMENTATION	0.825329	0.965841	0.0249319	-0.210775	-0.784102	29	AP1S2|AP3D1|APOE|BLOC1S1|DCTN2|MYO5A|RAB32|SHROOM3	Lor	Megakaryocytes	GOBP
GOBP_CELLULAR_PROCESS_INVOLVED_IN_REPRODUCTION_IN_MULTICELLULAR_ORGANISM	0.8095	0.96291	0.010368	0.20116	0.824471	107	AGFG1|ARID4B|ASPM|AURKA|BRIP1|CEP128|CTCF|DEAF1|DLD|ERCC1|FBXW11|FNDC3A|FOXO3|GMCL1|HMGB2|KNL1|MTOR|MYCN|PIK3CA|PITHD1|POC1B|PSME4|RPS6KB1|SRC|SUFU|TMF1|UBE2B|VPS13B|YTHDC1|ZBTB16	Lor	Megakaryocytes	GOBP
GOBP_CELLULAR_RESPIRATION	7.88761e-06	0.000445275	0.593325	-0.3583	-1.84987	150	ARL2|ATP5F1B|ATP5F1C|ATP5ME|ATP5MF|ATP5MG|ATP5PD|ATP5PF|ATP5PO|BLOC1S1|CHCHD10|COQ10B|COX5A|COX5B|COX6A1|COX6B1|COX7A2|COX7B|COX7C|CYC1|CYCS|MDH2|MT-ATP8|MT-CO1|MTCH2|NDUFA10|NDUFA11|NDUFA13|NDUFA2|NDUFA3|NDUFA4|NDUFA6|NDUFAB1|NDUFB10|NDUFB2|NDUFB4|NDUFC1|NDUFC2|NDUFS2|NDUFS3|NDUFS5|NDUFS7|NDUFS8|NDUFV1|NDUFV3|OGDH|PRELID1|SDHAF2|SOD2|STOML2|SUCLG1|SUCLG2|TMEM135|TRAP1|UQCC2|UQCR10|UQCRB|UQCRC1|UQCRFS1|VCP	Lor	Megakaryocytes	GOBP
GOBP_CELLULAR_RESPONSE_TO_ABIOTIC_STIMULUS	0.117028	0.484262	0.0435598	0.286732	1.22036	142	ATP1A1|AURKB|BABAM2|BARD1|BLM|BRCA1|CAB39|CASP2|CHEK1|CHEK2|CREBBP|DHX36|ECT2|EGR1|ERCC1|FBXW7|GADD45A|GRB2|GTF2H5|LRRC8D|MAP3K1|MTOR|MYC|NEDD4|NET1|NFKB1|NMT2|PCNA|PIK3CA|POLA1|PPID|PTEN|RAB11B|RAD51AP1|RPTOR|SERPINB6|SIRT1|SLC12A6|SLC9A1|SPIDR|STK39|TEK|TMEM87A|TP53|VPS13A|WNK1|WRN|YY1|ZFAND1|ZFP36L1|ZMPSTE24	Lor	Megakaryocytes	GOBP
GOBP_CELLULAR_RESPONSE_TO_ACID_CHEMICAL	0.957686	0.997611	0.00951159	0.183961	0.644586	43	COL3A1|CPEB3|CPEB4|GCLM|IPO5|LAMTOR5|PIK3CA|UBR1|UBR2	Lor	Megakaryocytes	GOBP
GOBP_CELLULAR_RESPONSE_TO_ALCOHOL	0.143116	0.529887	0.0426326	0.371223	1.26846	38	ABCA1|BLM|BRCA1|FOS|FOXO3|GOLPH3|ITPR2|JUP|LANCL2|PRKAA1|SPIDR	Lor	Megakaryocytes	GOBP
GOBP_CELLULAR_RESPONSE_TO_AMYLOID_BETA	0.733991	0.95355	0.014907	0.292966	0.806147	15	FOXO3|IGF1R	Lor	Megakaryocytes	GOBP
GOBP_CELLULAR_RESPONSE_TO_ANGIOTENSIN	0.106373	0.454934	0.0525655	0.496007	1.36485	15	AHCYL1|NFKB1|NONO|PPP3CA|RAP1GDS1|SRC	Lor	Megakaryocytes	GOBP
GOBP_CELLULAR_RESPONSE_TO_BIOTIC_STIMULUS	0.934496	0.996614	0.00892488	0.183732	0.702248	68	ABCA1|AHR|ATG10|BTK|CDK19|CHMP5|CTR9|EIF2AK3|FBH1|GATA1|HADHB|HMGB2|IRAK3|JAK2|LYN|MAPK1|MAPK14|MTDH|NFKB1|NFKBIA|NOTCH2|PABPN1|PRKCA|PTPN11|RBM14|RHOA|SMC1A|TP53|TXNIP|ZMPSTE24	Lor	Megakaryocytes	GOBP
GOBP_CELLULAR_RESPONSE_TO_CALCIUM_ION	0.305906	0.732629	0.0274899	0.337404	1.11437	32	BRAF|CLIC4|ECT2|FOS|ITPKB|JUN|JUND|NFATC2|PRKAA1|RYR3	Lor	Megakaryocytes	GOBP
GOBP_CELLULAR_RESPONSE_TO_CAMP	0.201344	0.61047	0.0543383	-0.360368	-1.19836	19	APP|ATP5PO|EZR|IGFBP5|PDE4D|PKD2	Lor	Megakaryocytes	GOBP
GOBP_CELLULAR_RESPONSE_TO_CARBOHYDRATE_STIMULUS	0.192133	0.599405	0.0351677	0.324349	1.19942	57	FIS1|FOXO3|GCLM|IGF1R|KLF7|MPC2|PIK3CA|PRKAA1|RAB11B|RBM4|SIN3A|SLC12A6|SMARCB1|UBTF|ZBTB20|ZNF236	Lor	Megakaryocytes	GOBP
GOBP_CELLULAR_RESPONSE_TO_CHEMICAL_STRESS	0.0966861	0.432883	0.048481	0.292878	1.24311	140	ABL2|ARL6IP5|ATG5|ATP1A1|ATP2A2|CAB39|CDK1|CHCHD2|DAPK1|ECT2|EIF2AK3|EZH2|FANCC|FANCD2|FOS|FOXO3|FOXP1|FUT8|GSR|HM13|KAT2B|LRRC8D|MAP3K5|MAPKAP1|MSRA|MTOR|MYB|NET1|OXR1|PCNA|PDCD10|PIK3CA|PRKAA1|RIPK1|RPTOR|SERPINB6|SETX|SIN3A|SIRT1|SLC11A2|SLC12A6|SRC|STK24|STK26|STK39|TOP2B|TP53|VKORC1L1|VPS13A|WNK1|ZFAND1|ZFP36L1|ZNF277	Lor	Megakaryocytes	GOBP
GOBP_CELLULAR_RESPONSE_TO_CORTICOSTEROID_STIMULUS	0.104502	0.452687	0.0522852	0.449671	1.35102	21	FOXO3|JAK2|NR3C1|RPS6KB1|ZFP36L2	Lor	Megakaryocytes	GOBP
GOBP_CELLULAR_RESPONSE_TO_ENDOGENOUS_STIMULUS	0.577481	0.886088	0.0128548	0.204856	0.970742	468	ACAP2|ACVR2B|ADAM17|ADIPOR1|AHCYL1|APOA1|ARF6|ARID4B|ASXL1|ATP1A1|BAMBI|BCAS3|BLOC1S6|BRCA1|BRD8|C2CD5|CD44|CDK12|CITED2|CNOT2|COL3A1|CPEB2|CPNE3|CREBBP|CREBRF|CTSD|CYFIP1|DAB2|DDX17|DENND4C|DTYMK|DYNC1LI2|EGR1|EIF4E|EMD|EZH2|FNTA|FOS|FOXO3|FOXP1|FRS2|FUT8|GATA1|GCLM|GNAS|GRB10|GRB2|HES1|HNRNPU|IGF1R|INSR|JAK1|JAK2|JUN|KAT2B|KBTBD2|KMT2A|LANCL2|LATS1|LPIN2|MAP2K5|MAPKAP1|MAPKAPK2|MCM7|MECOM|MTOR|NCOA1|NCOA2|NCOA4|NCOA5|NEDD4|NFKB1|NGLY1|NONO|NR2C1|NR3C1|NUMA1|OFD1|OSBPL8|PGRMC2|PIAS2|PIK3CA|PIM1|POSTN|PPP3CA|PRKAA1|PRKAR1A|PRKCB|PRKCQ|PRKDC|PTPN12|PTPN2|RAB10|RAB14|RAB31|RAB8A|RAF1|RAP1A|RAP1GDS1|RB1|RBBP4|RBM14|RBM4|RBPMS2|RIPK1|ROBO2|ROCK1|RPS6KB1|SHCBP1|SIN3A|SIRT1|SKI|SLC4A7|SLC9A1|SLIT2|SLIT3|SMAD1|SMAD3|SMC1A|SMURF1|SMURF2|SNW1|SNX5|SORBS1|SOS1|SPRED1|SRC|SRSF5|STAT5A|STAT5B|SUDS3|TADA3|TAF7|TGFBR2|TMF1|TOP1|TP53|TRIM33|TSC22D1|TSPAN32|UBE2D3|UBE3A|UFM1|VAMP2|WWOX|YWHAH|ZEB2|ZFP36L1|ZFP36L2|ZMIZ1|ZMPSTE24|ZNF106	Lor	Megakaryocytes	GOBP
GOBP_CELLULAR_RESPONSE_TO_EXTERNAL_STIMULUS	0.805848	0.96291	0.0128028	0.241699	0.769663	27	CASP2|CHEK1|GADD45A|MAP3K1|NFKB1|SLC9A1|TMEM87A	Lor	Megakaryocytes	GOBP
GOBP_CELLULAR_RESPONSE_TO_FLUID_SHEAR_STRESS	0.503684	0.867005	0.0203291	0.337286	0.971473	18	GNAS|MAP2K5|MTOR|MTSS1|PKN2|PRKACB|PTK2B|SRC	Lor	Megakaryocytes	GOBP
GOBP_CELLULAR_RESPONSE_TO_GAMMA_RADIATION	0.100286	0.438704	0.053988	0.473845	1.3648	18	CHEK2|EGR1|TP53|WRN|ZMPSTE24	Lor	Megakaryocytes	GOBP
GOBP_CELLULAR_RESPONSE_TO_GLUCOCORTICOID_STIMULUS	0.0633081	0.348268	0.0684358	0.490913	1.4363	19	FOXO3|JAK2|NR3C1|RPS6KB1|ZFP36L2	Lor	Megakaryocytes	GOBP
GOBP_CELLULAR_RESPONSE_TO_GLUCOSE_STARVATION	0.0913884	0.420742	0.0559471	0.436676	1.36125	25	CPEB4|EIF2AK3|FOXO3|HIGD1A|HNRNPA1|PIK3C3|PLIN2|PLIN3|PRKAA1|SIRT1|TP53	Lor	Megakaryocytes	GOBP
GOBP_CELLULAR_RESPONSE_TO_HEAT	0.79704	0.96291	0.0266875	-0.205892	-0.805726	36	ATM|HSP90AB1|NF1|VCP	Lor	Megakaryocytes	GOBP
GOBP_CELLULAR_RESPONSE_TO_HORMONE_STIMULUS	0.11514	0.478943	0.0421092	0.262197	1.18967	255	ADIPOR1|AHCYL1|ASXL1|ATP1A1|BCAS3|BRCA1|BRD8|C2CD5|CDK12|CNOT2|CPEB2|CREBRF|CTSD|DAB2|DDX17|DENND4C|EIF4E|EZH2|FOS|FOXO3|FOXP1|GATA1|GCLM|GNAS|GRB10|GRB2|HNRNPU|IGF1R|INSR|JAK1|JAK2|KAT2B|KBTBD2|LANCL2|LATS1|LPIN2|MAPKAP1|MTOR|NCOA1|NCOA2|NCOA4|NCOA5|NEDD4|NFKB1|NONO|NR2C1|NR3C1|OSBPL8|PGRMC2|PIAS2|PIK3CA|PIM1|PPP3CA|PRKAA1|PRKAR1A|PRKCB|PRKCQ|PRKDC|PTPN2|RAB10|RAB31|RAB8A|RAF1|RAP1GDS1|RB1|RBM4|ROBO2|ROCK1|RPS6KB1|SIRT1|SLC9A1|SLIT2|SLIT3|SNW1|SNX5|SORBS1|SOS1|SRC|SRSF5|STAT5A|STAT5B|TADA3|TAF7|TMF1|TOP1|UBE3A|UFM1|VAMP2|YWHAH|ZFP36L1|ZFP36L2|ZMIZ1|ZNF106	Lor	Megakaryocytes	GOBP
GOBP_CELLULAR_RESPONSE_TO_HYDROGEN_PEROXIDE	0.136752	0.522443	0.0442843	0.394368	1.28401	30	CDK1|ECT2|EZH2|MAP3K5|MYB|PRKAA1|RIPK1|SETX|SIRT1|SRC|TOP2B	Lor	Megakaryocytes	GOBP
GOBP_CELLULAR_RESPONSE_TO_INSULIN_STIMULUS	0.416243	0.83189	0.0202972	0.252578	1.02663	102	ADIPOR1|C2CD5|CPEB2|CTSD|DENND4C|GRB10|GRB2|IGF1R|INSR|KAT2B|KBTBD2|LPIN2|MAPKAP1|MTOR|NCOA1|NCOA2|NCOA5|OGT|OSBPL8|PIK3CA|PRKAA1|PRKCB|PRKCQ|PRKDC|PTPN11|PTPN2|RAB10|RAB31|RAB8A|RAF1|RB1|RBM4|RPS6KB1|SIRT1|SLC9A1|SNX5|SORBS1|SOS1|SRSF5|VAMP2|ZFP36L1|ZNF106	Lor	Megakaryocytes	GOBP
GOBP_CELLULAR_RESPONSE_TO_INTERLEUKIN_1	0.325314	0.750654	0.0271376	0.369417	1.1099	21	EGR1|IRAK3|OTUD4|RPS6KA5|TAX1BP1|YY1	Lor	Megakaryocytes	GOBP
GOBP_CELLULAR_RESPONSE_TO_IONIZING_RADIATION	0.231282	0.641369	0.031895	0.328049	1.16729	46	BABAM2|BARD1|BLM|BRCA1|CHEK2|ECT2|EGR1|GADD45A|GRB2|GTF2H5|SIRT1|SPIDR|TP53|WRN|ZMPSTE24	Lor	Megakaryocytes	GOBP
GOBP_CELLULAR_RESPONSE_TO_KETONE	0.118972	0.48833	0.0468689	0.369211	1.29369	43	FOS|FOXO3|GNAS|GOLPH3|JAK2|NCOA4|NR3C1|POSTN|PRKAA1|RPS6KB1|SIRT1|SLC39A9|SRC	Lor	Megakaryocytes	GOBP
GOBP_CELLULAR_RESPONSE_TO_LIGHT_STIMULUS	0.618912	0.909801	0.0157532	0.251435	0.904904	49	AURKB|CREBBP|DHX36|FBXW7|NEDD4|POLA1|TP53|YY1	Lor	Megakaryocytes	GOBP
GOBP_CELLULAR_RESPONSE_TO_LIPID	0.778583	0.960151	0.00972152	0.195979	0.866474	197	ABCA1|ABL2|ATP1A1|BRCA1|CDK12|CDK19|CHMP5|CNOT2|CREBRF|DAB2|DDX17|DDX18|EIF4E|FAM210B|FIS1|FOS|FOXO3|FOXP1|GATA1|GNAS|HES1|HMGB2|HNRNPU|IRAK3|JAK2|JUND|KIF18A|LANCL2|LATS1|LCOR|LYN|MAPK1|MAPK14|MSN|MT-ND3|MTDH|MYB|NCOA1|NCOA4|NEDD4|NFKB1|NFKBIA|NR2C1|NR3C1|PABPN1|PDE3A|PGRMC2|PIAS2|PIM1|PRKAA1|PRKCA|PTK2B|PTPN11|REST|RHOA|RPS6KB1|SIRT1|SLC39A9|SNW1|SRC|TADA3|TAF7|TMF1|UBE3A|UFM1|XPO1|YWHAH|ZFP36L1|ZFP36L2|ZMIZ1	Lor	Megakaryocytes	GOBP
GOBP_CELLULAR_RESPONSE_TO_LIPOPROTEIN_PARTICLE_STIMULUS	0.76189	0.959394	0.0143424	0.279145	0.781615	16	ABCA1|ADAM17|APOA1|APOA2|MIA3|TXNIP	Lor	Megakaryocytes	GOBP
GOBP_CELLULAR_RESPONSE_TO_METAL_ION	0.54904	0.880172	0.017138	0.255257	0.948457	58	BRAF|CLIC4|ECT2|EIF2AK3|FOS|ITPKB|JUN|JUND|MT2A|NEK7|NFATC2|PRKAA1|RYR3|STK39|XRCC4	Lor	Megakaryocytes	GOBP
GOBP_CELLULAR_RESPONSE_TO_MOLECULE_OF_BACTERIAL_ORIGIN	0.436244	0.841849	0.0404505	-0.236536	-1.00715	52	ABL1|BCR|EFNB2|GSTP1|MIF|PDCD4|PPARD|PPM1E|PRDX2|SASH1	Lor	Megakaryocytes	GOBP
GOBP_CELLULAR_RESPONSE_TO_NITROGEN_COMPOUND	0.264987	0.688154	0.0256135	0.24229	1.09581	248	ADIPOR1|AHCYL1|BLM|BRCA1|C2CD5|CHMP5|COMT|CPEB2|CRTC3|CTSD|DENND4C|DHX9|DTNBP1|EGR1|EZH2|FLNA|FOS|FOXO3|GATA1|GCLM|GNAQ|GNAS|GOLPH3|GRB10|GRB2|IGF1R|INSR|ITPR2|JAK1|JAK2|JUP|KAT2B|KBTBD2|LPIN2|MAP3K5|MAPKAP1|MTOR|MTR|NCOA1|NCOA2|NCOA5|NFKB1|NONO|OSBPL8|PIK3CA|PPP3CA|PRKAA1|PRKAR1A|PRKCB|PRKCQ|PRKDC|PTPN2|RAB10|RAB31|RAB8A|RAF1|RAP1A|RAP1GDS1|RB1|RBM4|ROCK1|RPS6KB1|RPTOR|RTF2|RYR3|SIN3A|SIRT1|SLC9A1|SLIT2|SNX5|SORBS1|SOS1|SPIDR|SRC|SRSF5|SSH1|STAT5A|STAT5B|TOP1|TOP2B|TP53|UBR1|UBR2|VAMP2|VPS35|ZFP36L1|ZNF106	Lor	Megakaryocytes	GOBP
GOBP_CELLULAR_RESPONSE_TO_NUTRIENT	0.47169	0.854197	0.0211597	0.341026	0.997761	19	KAT2B|NCOA1|PIM1|POSTN|RPS6KB1|SNW1	Lor	Megakaryocytes	GOBP
GOBP_CELLULAR_RESPONSE_TO_NUTRIENT_LEVELS	0.0392445	0.254232	0.0794124	0.332449	1.36646	109	ATG5|COMT|CPEB4|CREBBP|DSC2|EIF2AK3|EIF4G1|FNIP1|FOS|FOXO3|GABARAPL2|GCN1|HIGD1A|HNRNPA1|KAT2B|LAMP2|MAP3K5|MAPKAP1|MTOR|NCOA1|NPRL3|PIK3C3|PIM1|PLIN2|PLIN3|POSTN|PRKAA1|RHEB|RPS6KB1|RPTOR|SAR1A|SEH1L|SH3GLB1|SIRT1|SMDT1|SNW1|STK24|STK26|TP53|USP33|VPS41|WIPI2|WRN|YME1L1	Lor	Megakaryocytes	GOBP
GOBP_CELLULAR_RESPONSE_TO_OSMOTIC_STRESS	0.0629411	0.347863	0.0675291	0.447542	1.42514	27	ATP1A1|CAB39|LRRC8D|MTOR|RPTOR|SERPINB6|SLC12A6|STK39|VPS13A|WNK1|ZFAND1|ZFP36L1	Lor	Megakaryocytes	GOBP
GOBP_CELLULAR_RESPONSE_TO_OXIDATIVE_STRESS	0.252269	0.669124	0.0283543	0.273666	1.12484	109	ARL6IP5|CDK1|DAPK1|ECT2|EZH2|FANCC|FANCD2|FOS|FOXO3|FOXP1|FUT8|GSR|HM13|MAP3K5|MSRA|PRKAA1|RIPK1|SETX|SIN3A|STK24|TOP2B|TP53|VKORC1L1|ZFAND1	Lor	Megakaryocytes	GOBP
GOBP_CELLULAR_RESPONSE_TO_OXYGEN_CONTAINING_COMPOUND	0.38355	0.804065	0.0190067	0.2209	1.03824	407	ABCA1|ABL2|ADIPOR1|AHCYL1|BLM|BRCA1|C2CD5|CDK1|CDK19|CHEK2|CHMP5|COMT|CPEB2|CRTC3|CTSD|DAPK1|DDX18|DENND4C|DHX36|DTNBP1|ECT2|EGR1|EIF4E|EZH2|FAM210B|FIS1|FLNA|FOS|FOXO3|FOXP1|GATA1|GCLM|GNAQ|GNAS|GOLPH3|GRB10|GRB2|HES1|HMGB2|IGF1R|INSR|IRAK3|ITPR2|JAK1|JAK2|JUND|JUP|KAT2B|KBTBD2|KIF18A|KLF7|LANCL2|LCOR|LPIN2|MAP3K5|MAPKAP1|MPC2|MSN|MTDH|MTOR|MTR|MYB|NCOA1|NCOA2|NCOA4|NCOA5|NET1|NFKB1|NFKBIA|NONO|NR3C1|OSBPL8|OXR1|PABPN1|PCNA|PDCD10|PIK3CA|PIM1|POSTN|PPP3CA|PRKAA1|PRKAR1A|PRKCB|PRKCQ|PRKDC|PTK2B|PTPN2|RAB10|RAB11B|RAB31|RAB8A|RAF1|RAP1A|RAP1GDS1|RB1|RBM4|RIPK1|ROCK1|RPS6KB1|RPTOR|RYR3|SETX|SIN3A|SIRT1|SLC12A6|SLC39A9|SLC9A1|SLIT2|SMAD3|SMARCB1|SNW1|SNX5|SORBS1|SOS1|SPIDR|SRC|SRSF5|SSH1|STAT5A|STAT5B|TOP1|TOP2B|TP53|TRA2B|UBR1|UBR2|UBTF|VAMP2|VPS35|ZBTB20|ZFAND1|ZFP36L1|ZNF106|ZNF236|ZNF277	Lor	Megakaryocytes	GOBP
GOBP_CELLULAR_RESPONSE_TO_OXYGEN_LEVELS	0.907757	0.986515	0.00918839	0.188973	0.735412	76	ACAA2|ATP6V0A2|ATP6V1A|ATP6V1G1|CHCHD2|CITED2|COMMD1|CPEB2|CPEB4|FOS|FOXO3|HIGD1A|HP1BP3|JUND|KCND2|MAP2K1|MDM4|MTOR|MYC|NONO|NOP53|PRKAA1|RPTOR|SIRT1|SLC9A1|TP53|TRPC6|ZFP36L1	Lor	Megakaryocytes	GOBP
GOBP_CELLULAR_RESPONSE_TO_PEPTIDE_HORMONE_STIMULUS	0.194619	0.604114	0.0325552	0.272334	1.15767	141	ADIPOR1|AHCYL1|C2CD5|CPEB2|CTSD|DENND4C|FOS|GNAS|GRB10|GRB2|IGF1R|INSR|JAK1|JAK2|KAT2B|KBTBD2|LPIN2|MAPKAP1|MTOR|NCOA1|NCOA2|NCOA5|NFKB1|NONO|OSBPL8|PIK3CA|PPP3CA|PRKAA1|PRKAR1A|PRKCB|PRKCQ|PRKDC|PTPN2|RAB10|RAB31|RAB8A|RAF1|RAP1GDS1|RB1|RBM4|ROCK1|RPS6KB1|SIRT1|SLC9A1|SNX5|SORBS1|SOS1|SRC|SRSF5|STAT5A|STAT5B|TOP1|VAMP2|ZFP36L1|ZNF106	Lor	Megakaryocytes	GOBP
GOBP_CELLULAR_RESPONSE_TO_RADIATION	0.435601	0.841849	0.0197934	0.255456	1.01651	87	AURKB|BLM|BRCA1|CHEK2|CREBBP|DHX36|ECT2|EGR1|FBXW7|NEDD4|POLA1|SPIDR|TP53|WRN|YY1|ZMPSTE24	Lor	Megakaryocytes	GOBP
GOBP_CELLULAR_RESPONSE_TO_REACTIVE_OXYGEN_SPECIES	0.226619	0.637382	0.0588724	-0.260292	-1.1278	57	ABL1|AIFM1|ATM|BNIP3|MAP2K4|PRDX1|PRDX2|PRDX5|PTPRK|SOD2|TET1|TRAP1	Lor	Megakaryocytes	GOBP
GOBP_CELLULAR_RESPONSE_TO_RETINOIC_ACID	0.949621	0.997611	0.0108454	0.206502	0.604176	19	ABCA1|ABL2|MYB|PTK2B|SNW1	Lor	Megakaryocytes	GOBP
GOBP_CELLULAR_RESPONSE_TO_STARVATION	0.137302	0.52254	0.0412372	0.311526	1.23456	85	ATG5|COMT|CPEB4|DSC2|EIF2AK3|FNIP1|FOS|FOXO3|GABARAPL2|GCN1|HIGD1A|HNRNPA1|LAMP2|MAP3K5|MTOR|NPRL3|PIK3C3|PLIN2|PLIN3|PRKAA1|RPTOR|SAR1A|SEH1L|SH3GLB1|SIRT1|SMDT1|STK24|STK26|TP53|USP33|VPS41|WIPI2|WRN|YME1L1	Lor	Megakaryocytes	GOBP
GOBP_CELLULAR_RESPONSE_TO_STEROID_HORMONE_STIMULUS	0.389139	0.809021	0.0214413	0.260738	1.04386	91	ATP1A1|BRCA1|CDK12|CNOT2|CREBRF|DAB2|DDX17|EIF4E|FOXO3|FOXP1|HNRNPU|JAK2|LATS1|NCOA1|NCOA4|NEDD4|NR2C1|NR3C1|PGRMC2|PIAS2|RHOA|RPS6KB1|SIRT1|SRC|TADA3|TAF7|TMF1|UBE3A|UFM1|YWHAH|ZFP36L1|ZFP36L2|ZMIZ1	Lor	Megakaryocytes	GOBP
GOBP_CELLULAR_RESPONSE_TO_TOPOLOGICALLY_INCORRECT_PROTEIN	0.984116	0.998103	0.00847552	0.166211	0.617591	58	AKIRIN2|AKT3|ATF4|ATF6|COPS5|CREBRF|DNAJC10|EIF2AK3|EIF2S1|HERPUD2|MANF|MBTPS1|PPP1R15A|PTPN2|QRICH1|SELENOS|SERP1|TMBIM4|TMED2|TMEM33|UBE2W|UBR4|UBR5|UFD1|VAPB|XBP1|YOD1	Lor	Megakaryocytes	GOBP
GOBP_CELLULAR_RESPONSE_TO_TOXIC_SUBSTANCE	0.0232116	0.189653	0.184916	-0.362226	-1.50468	47	ADH5|APOE|GSTO1|GSTP1|MGST1|PRDX1|PRDX2|PRDX4|PRDX5|SOD2	Lor	Megakaryocytes	GOBP
GOBP_CELLULAR_RESPONSE_TO_TYPE_II_INTERFERON	0.474391	0.854197	0.0201479	0.295902	0.99564	35	CD47|DAPK1|JAK1|JAK2|KIF5B|PIM1|PTPN2|RPS6KB1|STXBP3|TP53|TXK	Lor	Megakaryocytes	GOBP
GOBP_CELLULAR_RESPONSE_TO_UNFOLDED_PROTEIN	0.989659	0.998149	0.0244441	-0.148501	-0.625806	50	AKT2|BAX|CCND1|HSPA5|PARP8|PIK3R1|RHBDD1|UFL1|VCP	Lor	Megakaryocytes	GOBP
GOBP_CELLULAR_RESPONSE_TO_UV	0.481797	0.855313	0.0196328	0.281881	0.98769	43	AURKB|CREBBP|DHX36|FBXW7|NEDD4|POLA1|TP53|YY1	Lor	Megakaryocytes	GOBP
GOBP_CELLULAR_RESPONSE_TO_VASCULAR_ENDOTHELIAL_GROWTH_FACTOR_STIMULUS	0.165394	0.558938	0.0616308	-0.355074	-1.23608	23	ATP2B4|HSPB1|ITGB1|ITGB3|NR2F2|NRP2|ROBO1|SEMA6A	Lor	Megakaryocytes	GOBP
GOBP_CELLULAR_RESPONSE_TO_VIRUS	0.947215	0.997611	0.0105975	0.203193	0.623455	23	FMR1|JAK1|JAK2|NFKB1|SMAD3|TOMM70	Lor	Megakaryocytes	GOBP
GOBP_CELLULAR_RESPONSE_TO_XENOBIOTIC_STIMULUS	0.529461	0.873741	0.0184263	0.28247	0.960538	37	ABCA1|ABCC4|ABCC5|BRAF|CHEK2|MCM7|MYC|PCNA|PPP1R12A|PRKAA1|RAP1A|RAP2A|RB1|RBM22|RNF149|SUFU|TFRC|TP53	Lor	Megakaryocytes	GOBP
GOBP_CELLULAR_SENESCENCE	0.317331	0.742737	0.0261063	0.307452	1.09806	47	AKT3|CDK6|CITED2|KAT6A|MAP3K5|NEK6|NSMCE2|RBL1|SMC5|TOP2B|TP53|WRN|ZMPSTE24	Lor	Megakaryocytes	GOBP
GOBP_CELL_ACTIVATION	0.140739	0.527731	0.0368589	0.246336	1.14999	376	ABL2|ACTL6A|ACTN1|ADAM17|APLF|ARID1A|ARID1B|ARID2|ATAD5|ATG5|BID|BLOC1S6|BRAF|BRD4|BRD7|CBFB|CCND3|CD44|CD47|CDK6|COL3A1|CRTC3|CTPS1|DCAF1|DCAF12|DCLRE1C|DGKH|DOCK2|EGR1|ERCC1|EXOSC3|EXOSC6|EZH2|FANCA|FANCD2|FBXO7|FLNA|FN1|FNIP1|FOXO3|FOXP1|FZD6|GAB2|GATA1|GATA2|GCLM|GNA13|GNAQ|GNAS|GPS2|GRB2|HES1|HSPH1|IGBP1|IRF2BP2|ITPKB|JAK1|JAK2|JUN|JUND|KAT7|KLF6|KMT2A|KPNA1|LAMP1|LCP1|LMO4|LRFN5|MAD1L1|METAP1|MFSD2B|MSN|MTOR|MYB|MYC|MYH9|NBN|NEDD4|NFATC2|PBRM1|PBX1|PHF10|PHF14|PIK3CA|PJA2|PLSCR1|PPP3CA|PRKAA1|PRKAR1A|PRKCB|PRKCQ|PRKDC|PTK2B|PTPN11|PTPN2|RASA3|RC3H1|RHOA|RIF1|RIPOR2|S100A13|SAMSN1|SHLD2|SMAD3|SMARCB1|SMARCC2|SNAP23|SNX27|SNX4|SOS1|SP3|SPN|SRC|ST3GAL1|STARD7|STAT5A|STAT5B|STK39|STXBP3|SWAP70|TEC|TFRC|TGFBR2|TMEM131L|TMEM98|TMX1|TOP2B|TP53|TSPAN32|VAMP2|YY1|ZBTB16|ZC3H8|ZEB2|ZFP36L1|ZFP36L2|ZMIZ1	Lor	Megakaryocytes	GOBP
GOBP_CELL_ACTIVATION_INVOLVED_IN_IMMUNE_RESPONSE	0.22799	0.637574	0.0304274	0.281928	1.14332	100	APLF|ATAD5|BRD4|BTK|DOCK2|ERCC1|EXOSC3|EXOSC6|FOXP1|GAB2|GATA1|GATA2|JAK1|KMT2A|LAMP1|LCP1|LYN|MTOR|MYB|NBN|PHF14|PTK2B|RABGEF1|RC3H1|RIF1|S100A13|SHLD2|SNAP23|SNX4|SPN|ST3GAL1|STAT5A|STXBP3|SWAP70|TFRC|TMEM98|TP53|VAMP2	Lor	Megakaryocytes	GOBP
GOBP_CELL_ADHESION	0.000796366	0.0168588	0.477271	-0.220676	-1.2943	463	ABL1|ADGRV1|ALCAM|ANK3|APP|ARL2|ATM|ATP5F1B|BSG|CADM1|CASK|CBLB|CD24|CD2AP|CD81|CNN3|CNTNAP2|CTNNA1|CTNNA2|DCC|DGCR2|DLG2|DST|EFNA5|EZR|FBLN1|FLOT1|FLOT2|FLRT2|FREM1|GPM6B|GRID2|HAPLN1|HMCN1|HSD17B12|IGFBP2|JAM3|KANK1|KIRREL1|KLC1|LIMCH1|LRRC4C|MDK|MYO10|NECTIN2|NF1|NKAP|NRP2|NRXN3|PCDH11X|PCDH9|PDIA3|PIK3R1|PLEKHA7|PLPP3|PODXL|PPARD|PRDX2|PTPRD|PTPRF|PTPRK|PTPRM|PTPRS|ROBO1|RPSA|SDK1|SELENOK|SEMA6A|SFRP1|SHC1|SMARCE1|SRGAP2|TENM2|TENM3|TENM4|TGFB1|TSPAN9|TWSG1|UFL1|ZYX	Lor	Megakaryocytes	GOBP
GOBP_CELL_ADHESION_MEDIATED_BY_INTEGRIN	0.742188	0.955979	0.0272885	-0.22266	-0.837879	31	JAM3|PLPP3|PODXL	Lor	Megakaryocytes	GOBP
GOBP_CELL_CELL_ADHESION	0.00880059	0.106718	0.38073	-0.232082	-1.30278	296	ABL1|ADGRV1|ALCAM|ANK3|AP3D1|BSG|CADM1|CBLB|CD24|CD2AP|CD34|CD81|CDH11|CNN3|CTNNA1|CTNNA2|CTNND2|CXADR|DCC|DLG2|EFNA5|EFNB2|EPB41L5|ETS1|EZR|FLOT1|FLOT2|FYN|GRID2|HMCN1|IGDCC3|IGFBP2|ITGB3|JAM3|KIRREL1|LGALS1|LRRC4C|MDK|MMRN1|MYO10|NECTIN2|NKAP|NRXN3|PCDH11X|PCDH9|PDIA3|PLEKHA7|PLPP3|PODXL|PRDX2|PTPRD|PTPRF|PTPRM|PTPRS|ROBO1|SDK1|SELENOK|SHC1|SMARCD1|SMARCE1|TENM2|TENM3|TENM4|TGFB1|TJP1|TLN2|TSPAN9|TUBB1|TWSG1|UFL1|UNC5D	Lor	Megakaryocytes	GOBP
GOBP_CELL_CELL_ADHESION_VIA_PLASMA_MEMBRANE_ADHESION_MOLECULES	0.000595232	0.0139732	0.477271	-0.422734	-1.83815	59	ALCAM|BSG|CADM1|EFNA5|GRID2|HMCN1|LRRC4C|NECTIN2|PCDH11X|PCDH9|PTPRD|PTPRF|PTPRM|PTPRS|ROBO1|SDK1|TENM3|TENM4	Lor	Megakaryocytes	GOBP
GOBP_CELL_CELL_JUNCTION_ASSEMBLY	0.676779	0.932391	0.0314389	-0.208111	-0.891313	53	ANK2|ARL2|CDH11|CNTNAP2|CTNNA1|EPB41L3|GJA1|JAM3|MPDZ|PATJ|RAB13|TJP1|TLN2	Lor	Megakaryocytes	GOBP
GOBP_CELL_CELL_JUNCTION_ORGANIZATION	0.471001	0.854197	0.0431254	-0.216483	-0.99161	78	ANK2|ARL2|CD2AP|CDH11|CNTNAP2|CTNNA1|CXADR|EFNB2|EPB41L3|GJA1|JAM3|KIRREL1|MPDZ|PATJ|PLEKHA7|RAB13|TGFB1|TJP1|TLN2	Lor	Megakaryocytes	GOBP
GOBP_CELL_CELL_RECOGNITION	0.366159	0.782835	0.0385859	-0.321663	-1.05637	18	CCT8|CD2AP|CD81|VDAC2	Lor	Megakaryocytes	GOBP
GOBP_CELL_CELL_SIGNALING	0.0161326	0.156376	0.352488	-0.21966	-1.24702	328	ABL1|ACP1|ACSL4|AKAP12|ANK2|APBA2|APOE|APP|CACNA1A|CASK|CHRM3|DCC|DLG2|DLGAP1|DLGAP4|DMD|EFNA5|FABP5|FADS1|FGFR1|FLOT1|GJA1|GRID2|GRM3|HMGCR|HOMER1|KIF1B|LRRC4C|MAP1B|MIF|NF1|NRG3|PFN1|PFN2|PHPT1|PPARD|PREPL|PTPRD|PTPRS|RIMS2|SHANK2|SLC16A1|SOX11|SYAP1|TCF7L2|TENM2|TMEM108|TUBB2B|UNC13B|ZYX	Lor	Megakaryocytes	GOBP
GOBP_CELL_CHEMOTAXIS	0.799813	0.96291	0.0317264	-0.185909	-0.855022	79	AIF1|AKIRIN1|APP|BSG|C1QBP|CXADR|DOCK4|FGFR1|GSTP1|HSPB1|JAM3|MCU|MDK|MIF|PF4|PPIA|RAB13|RPL13A|RPS19|SEMA5A|THBS1	Lor	Megakaryocytes	GOBP
GOBP_CELL_COMMUNICATION_INVOLVED_IN_CARDIAC_CONDUCTION	0.678305	0.932629	0.0266039	-0.260641	-0.855967	18	ANK2|CALM3|CAMK2D|CXADR|GJA1|PDE4D	Lor	Megakaryocytes	GOBP
GOBP_CELL_CYCLE_CHECKPOINT_SIGNALING	9.31165e-05	0.0031997	0.538434	0.431043	1.75	101	ABRAXAS1|ANAPC15|AURKB|BABAM2|BARD1|BLM|BRCA1|BRD4|BRIP1|BUB1|BUB1B|BUB3|CDC5L|CDCA8|CDK1|CDK5RAP2|CENPF|CHEK1|CHEK2|CLSPN|DTL|FANCD2|KNL1|MAD1L1|MRE11|NBN|NDC80|NOP53|NUF2|PLK1|PRKDC|RFWD3|RPA2|SPC25|SPDL1|TIPRL|TP53|TTK|UIMC1|WAC|WDR76|ZNF207|ZWINT	Lor	Megakaryocytes	GOBP
GOBP_CELL_CYCLE_DNA_REPLICATION	0.241359	0.653946	0.0324842	0.377157	1.17571	25	ATAD5|BLM|LIG1|MCM3|MCM6|POLA1|WRN|ZMPSTE24	Lor	Megakaryocytes	GOBP
GOBP_CELL_CYCLE_G1_S_PHASE_TRANSITION	0.0179598	0.166338	0.117107	0.33526	1.41329	133	ACTL6A|ADAM17|ANKRD17|ARID1A|ARID1B|ARID2|BCL7A|BID|BRD7|CACUL1|CCNB2|CCND3|CDK1|CDK6|CDKN3|CPSF3|CTDSP2|CUL1|DPF3|E2F3|EIF4E|EIF4G1|EZH2|FBXO7|FBXW7|KIF14|LATS1|MYB|MYC|PBRM1|PHF10|PLRG1|POLE|PPP3CA|PRKDC|PSME1|PTEN|RB1|RBL1|RBL2|RFWD3|RPA2|RPS6KB1|RPTOR|SASS6|SMARCB1|SMARCC2|STIL|TMSB4X|TP53|WAC|WEE1	Lor	Megakaryocytes	GOBP
GOBP_CELL_CYCLE_G2_M_PHASE_TRANSITION	0.000328962	0.0087637	0.498493	0.440598	1.75322	87	ABRAXAS1|ATAD5|AURKA|AURKB|AVEN|BABAM2|BARD1|BLM|BRCA1|BRD4|CCNB2|CCNY|CDC25C|CDK1|CDK6|CENPF|CHEK1|CHEK2|CLSPN|DTL|KIF14|LATS1|MELK|MRE11|NBN|NDC80|NOP53|PBX1|PLK1|PPME1|RAD21|RAD51B|RCC2|SIN3A|TAF2|TP53|UIMC1|VPS4B|WEE1	Lor	Megakaryocytes	GOBP
GOBP_CELL_CYCLE_PHASE_TRANSITION	4.47581e-07	4.8237e-05	0.674963	0.379439	1.73837	291	ABRAXAS1|ACTL6A|ADAM17|ANAPC1|ANAPC5|ANKRD17|ANLN|ARID1B|ARID2|ATAD5|AURKA|AURKB|AVEN|BABAM2|BARD1|BLM|BRCA1|BRD4|BRD7|BRIP1|BUB1|BUB1B|BUB3|CACUL1|CCNB2|CCNY|CDC23|CDC25C|CDC5L|CDCA8|CDK1|CDK17|CDK5RAP2|CDK6|CDKN3|CENPF|CHEK1|CHEK2|CLASP2|CLSPN|CPSF3|CTDSP2|CUL1|DLGAP5|DPF3|DTL|E2F3|EIF4G1|EZH2|FANCD2|FBXO7|FBXW7|KIF14|KLHL18|KNL1|LATS1|MAD1L1|MELK|MRE11|MYB|NDC80|NEK6|NSMCE2|NUF2|PBRM1|PBX1|PLRG1|POLE|PPME1|PPP3CA|PSME1|RAD21|RAD51B|RB1|RBL1|RBL2|RCC2|RFWD3|RPS6KB1|SASS6|SIN3A|SMARCB1|SMC5|SPC25|SPDL1|STIL|TACC3|TIPRL|TP53|TTK|UBE2C|UIMC1|VPS4B|WAC|WDR76|WEE1|ZFP36L2|ZWINT	Lor	Megakaryocytes	GOBP
GOBP_CELL_DIFFERENTIATION_INVOLVED_IN_KIDNEY_DEVELOPMENT	0.0390456	0.254232	0.12797	-0.452255	-1.54249	21	BASP1|CD24|CD2AP|CD34|PODXL|PTCH1|STAT1	Lor	Megakaryocytes	GOBP
GOBP_CELL_DIVISION	5.85969e-07	5.78888e-05	0.659444	0.368249	1.71009	345	AATF|ACTR3|AHCTF1|ANAPC1|ANAPC10|ANAPC15|ANAPC5|ANLN|ANXA11|ARF6|ASPM|AURKA|AURKB|BABAM2|BIRC5|BLM|BRIP1|BUB1|BUB1B|BUB3|CCNB2|CCND3|CCNY|CDC23|CDC25C|CDCA2|CDCA8|CDK1|CDK6|CENPA|CENPC|CENPE|CENPF|CHEK2|CHMP5|CKAP2|CKAP5|CLASP2|CLTA|CNTRL|DCTN1|ECT2|EML4|EPB41|EXOC4|EXOC5|EXOC6|HAUS6|HNRNPU|IQGAP2|KAT2B|KATNA1|KIF11|KIF14|KIF20B|KIF2C|KIF4A|KIFC1|KLHL18|KLHL42|KNL1|KNTC1|LATS1|LIG1|MAD1L1|MAPRE1|MCMBP|MIS18BP1|MPLKIP|MYB|MYC|MYH9|NCAPD2|NCAPD3|NCAPG|NCAPG2|NDC80|NEDD1|NEK6|NEK9|NR3C1|NSMCE2|NUF2|NUMA1|NUP37|NUP43|PARD3B|PDS5A|PDS5B|PIK3C3|PKN2|PKP4|PLK1|PRC1|PRPF40A|RAB10|RACGAP1|RAD21|RASA1|RB1|RCC2|REEP3|ROCK1|SEH1L|SENP5|SEPTIN11|SEPTIN2|SEPTIN7|SETD2|SGO2|SMC1A|SMC2|SMC3|SMC4|SMC5|SPC25|SPDL1|SPECC1L|SPIRE1|SSNA1|STAG1|STAG2|STMN1|TACC1|TACC3|TADA3|TENT4B|TOP1|TOP2A|TPX2|TSG101|TXNIP|UBE2C|VPS4B|VRK1|WASL|WEE1|WNK1|YME1L1|YTHDF2|ZBTB16|ZFP36L2|ZNF207|ZWINT	Lor	Megakaryocytes	GOBP
GOBP_CELL_FATE_COMMITMENT	0.999623	0.99977	0.00730087	0.127624	0.506933	86	BRAF|BRD4|GATA1|GATAD2A|IFRD1|JAK1|LATS1|LEO1|LMO4|MITF|MTOR|PRKDC|RAB10|RBBP4|SMAD1|SPN|STAT5A|SUFU|TP53	Lor	Megakaryocytes	GOBP
GOBP_CELL_FATE_SPECIFICATION	0.113816	0.47678	0.0762633	-0.348468	-1.29633	29	EHMT2|FGFR1|FKBP8|GLI3|HDAC1|ITGB1|MTA1|MTA3|NFIA|NFIB|PTCH1|RBPJ|SMAD4|TENM4	Lor	Megakaryocytes	GOBP
GOBP_CELL_GROWTH	0.0664032	0.354599	0.15722	-0.224777	-1.19224	184	ABL1|ACSL4|ALCAM|APOE|APP|ARHGEF11|BST2|BTG1|CD2AP|DCC|EFNA5|GJA1|HDGFL2|IGFBP5|IP6K2|MAP1B|MAP3K13|NPM1|NRG3|NRP2|PAK1|PPARD|PTPRS|RAB21|RIMS2|RYK|SFRP1|SHTN1|SPART|TEAD1|TGFB1|TMEM108	Lor	Megakaryocytes	GOBP
GOBP_CELL_JUNCTION_ASSEMBLY	0.0481833	0.294312	0.184916	-0.228694	-1.21535	185	ABL1|ADGRL2|ANK2|APP|ARHGEF9|ARL2|BCR|CDH11|CNTNAP2|CTNNA1|DST|EFNA5|EFNB2|EPB41L3|EPB41L5|FGFR1|FLOT1|FLRT2|GJA1|GPM6B|GRID2|ITGB3|JAM3|LIMCH1|MAP1B|MPDZ|NAE1|NRG3|PATJ|PTPRD|PTPRK|PTPRS|RAB13|RYK|SDK1|SFRP1|SHANK2|SRGAP2|TJP1|TLN2|UBE2M	Lor	Megakaryocytes	GOBP
GOBP_CELL_JUNCTION_MAINTENANCE	0.326757	0.750654	0.0419089	-0.32206	-1.08569	20	CHCHD10|ERC2|ITGB3|KIRREL1|PLEKHA7|RIMS2|SORT1	Lor	Megakaryocytes	GOBP
GOBP_CELL_JUNCTION_ORGANIZATION	5.45555e-05	0.00208631	0.557332	-0.264076	-1.49181	312	ABHD17B|ABL1|ADGRL2|ANK2|ANK3|APBB2|APOE|APP|ARHGEF9|ARL2|BCR|CD2AP|CDH11|CHCHD10|CNTNAP2|COL4A5|CTNNA1|CTNNA2|CTNND2|CXADR|DLGAP4|DOCK4|DST|EFNA5|EFNB2|ENAH|EPB41L3|EPB41L5|ERC2|EZR|FGFR1|FLOT1|FLRT2|FYN|GJA1|GPM6B|GRID2|HOMER1|ITGB1|ITGB3|JAM3|KIRREL1|LIMCH1|LRRC4C|MAP1B|MESD|MPDZ|MTMR2|NAE1|NF1|NRG3|NRP2|PATJ|PDZRN3|PFN1|PFN2|PIK3R1|PLEKHA7|PLS3|PTPRD|PTPRF|PTPRK|PTPRS|RAB13|RIMS2|RYK|SDK1|SFRP1|SHANK2|SORT1|SRGAP2|STAU1|TENM4|TGFB1|THBS1|TJP1|TJP2|TLN2|TMEM108|TUBA1A|TUBB|UBE2M|VCP|ZC4H2	Lor	Megakaryocytes	GOBP
GOBP_CELL_KILLING	0.579528	0.886088	0.0340433	-0.226136	-0.939366	47	CADM1|CR1L|CTSC|GAPDH|HLA-B|NECTIN2|PF4|PIK3R1|PRDX1|RPS19|TGFB1|TUBB	Lor	Megakaryocytes	GOBP
GOBP_CELL_MATRIX_ADHESION	0.471386	0.854197	0.0448289	-0.208025	-0.993596	95	ABL1|BCR|CASK|CD34|CDH11|EFNA5|EPB41L5|FREM1|GPM6B|ITGB1|ITGB3|JAM3|LIMCH1|NF1|PIK3R1|PLPP3|PTPRK|RIN2|SFRP1|THBS1|TIAM1|ZYX	Lor	Megakaryocytes	GOBP
GOBP_CELL_MATURATION	0.509622	0.867005	0.0184812	0.265693	0.971096	53	B4GALT6|CBFB|DIAPH3|DLD|FAM210B|FOXO3|L3MBTL3|PTBP3|SCLT1	Lor	Megakaryocytes	GOBP
GOBP_CELL_MIGRATION_INVOLVED_IN_SPROUTING_ANGIOGENESIS	0.249212	0.66466	0.0492428	-0.319301	-1.14595	25	ABL1|EFNB2|ITGB1|MMRN1|PACSIN2|PIK3C2A|PIK3R3|ROBO1|THBS1	Lor	Megakaryocytes	GOBP
GOBP_CELL_MORPHOGENESIS	0.432866	0.841614	0.097212	-0.174106	-1.01052	395	ABL1|ALCAM|ANK3|APBB2|APOE|APP|BSG|CNTNAP2|COL25A1|CTNNA2|CUL3|DCC|EFNA5|ENAH|EPB41L3|EPHA6|FBXW8|FGD4|FLOT1|FLRT2|FMNL2|GNA12|ID1|KANK1|LARP4|LRRC4C|LYPLA2|MAP1B|MAP3K13|MDK|MYO10|NRP2|PAK1|PHACTR1|PTPRD|PTPRM|PTPRS|RAB21|RIMS2|ROBO1|RYK|SEMA6A|SHROOM4|SHTN1|SPART|TGFB1|TMEM106B|TMEM108|TUBA1A|TUBB2B|TUBB3|UCHL1|UNC5C	Lor	Megakaryocytes	GOBP
GOBP_CELL_MORPHOGENESIS_INVOLVED_IN_NEURON_DIFFERENTIATION	0.0279163	0.212146	0.274717	-0.227047	-1.23608	229	ABL1|ALCAM|ANK3|APBB2|APOE|APP|BSG|COL25A1|CTNNA2|DCC|EFNA5|ENAH|EPHA6|FBXW8|FLOT1|FLRT2|LRRC4C|LYPLA2|MAP1B|MAP3K13|NRP2|PAK1|PHACTR1|PTPRD|PTPRM|PTPRS|RAB21|ROBO1|RYK|SEMA6A|SHTN1|SPART|TMEM106B|TUBB2B|TUBB3|UCHL1|UNC5C	Lor	Megakaryocytes	GOBP
GOBP_CELL_PROJECTION_ASSEMBLY	0.962909	0.997611	0.0058399	0.165852	0.739721	217	ABCC4|ACTR3|ANLN|ANO6|ARF6|ARPC2|ASAP1|ATG5|BLOC1S6|CEP128|CEP350|CLCN4|CPLANE1|CYFIP1|DCTN1|DTNBP1|EVL|EXOC5|FLNA|FMR1|GDI2|GOLPH3|HTT|MAP4K4|MAPRE1|MPHOSPH9|MTOR|MTSS1|MYO3B|NCKAP1|NUDCD3|NUP85|ODF2|OFD1|OPHN1|PCM1|PCNT|PIK3CA|POC1B|PRICKLE1|RAB8A|RABGAP1|RAP1A|RAP2A|RCC2|RIPOR2|ROCK1|SCLT1|SDCCAG8|SEPTIN2|SEPTIN7|SRC|STK26|TBC1D15|UBE2B|WASL|ZMYND8	Lor	Megakaryocytes	GOBP
GOBP_CELL_PROJECTION_MORPHOGENESIS	0.0128871	0.137636	0.38073	-0.229782	-1.27567	269	ABL1|ALCAM|ANK3|APBB2|APOE|APP|BSG|CNTNAP2|COL25A1|CTNNA2|DCC|EFNA5|ENAH|EPB41L3|EPHA6|FBXW8|FLOT1|FLRT2|KANK1|LRRC4C|LYPLA2|MAP1B|MAP3K13|MDK|NRP2|PAK1|PHACTR1|PTPRD|PTPRM|PTPRS|RAB21|RIMS2|ROBO1|RYK|SEMA6A|SHTN1|SPART|TMEM106B|TMEM108|TUBA1A|TUBB2B|TUBB3|UCHL1|UNC5C	Lor	Megakaryocytes	GOBP
GOBP_CELL_RECOGNITION	0.0638146	0.349433	0.107015	-0.342929	-1.362	39	APP|BSG|CADM1|CCT8|CD2AP|CD81|CNTNAP2|ROBO1|VDAC2	Lor	Megakaryocytes	GOBP
GOBP_CELL_REDOX_HOMEOSTASIS	0.183762	0.585618	0.0574868	-0.355077	-1.21105	21	PRDX1|PRDX2|PRDX4|PRDX5	Lor	Megakaryocytes	GOBP
GOBP_CELL_SUBSTRATE_ADHESION	0.506001	0.867005	0.0489077	-0.192831	-0.982363	140	ABL1|ARL2|BCR|C1QBP|CASK|CD34|CDH11|EFNA5|EPB41L5|FBLN1|FREM1|GPM6B|HSD17B12|ITGB1|ITGB3|JAM3|KANK1|LIMCH1|MDK|NF1|PIK3R1|PLPP3|PPARD|PRKCE|PTPRK|RIN2|SFRP1|SRGAP2|THBS1|TIAM1|ZYX	Lor	Megakaryocytes	GOBP
GOBP_CELL_SUBSTRATE_JUNCTION_ORGANIZATION	0.617491	0.909577	0.0342024	-0.214413	-0.928577	58	ABL1|BCR|CDH11|DST|EFNA5|EPB41L5|GPM6B|ITGB3|LIMCH1|PIK3R1|PTPRK|SFRP1|THBS1	Lor	Megakaryocytes	GOBP
GOBP_CELL_SURFACE_PATTERN_RECOGNITION_RECEPTOR_SIGNALING_PATHWAY	0.417678	0.83189	0.0366524	-0.295372	-1.02094	22	CYBA|FLOT1|PIK3R1|PRKCE|TMEM126A|WDFY1	Lor	Megakaryocytes	GOBP
GOBP_CELL_SURFACE_RECEPTOR_PROTEIN_SERINE_THREONINE_KINASE_SIGNALING_PATHWAY	0.822934	0.965841	0.00946882	0.193788	0.829634	150	ACVR2B|ADAM17|APOA1|ARID4B|BAMBI|CITED2|COL3A1|CREBBP|DAB2|EGR1|FOS|FUT8|JAK2|JUN|LATS1|MECOM|NGLY1|NUMA1|PIAS2|PPM1L|RBBP4|RBPMS2|SIN3A|SIRT1|SKI|SMAD1|SMAD3|SMURF1|SMURF2|SNW1|SPRED1|SRC|SUDS3|TGFBR2|TP53|TRIM33|TSC22D1|TTK	Lor	Megakaryocytes	GOBP
GOBP_CELL_SURFACE_RECEPTOR_PROTEIN_TYROSINE_KINASE_SIGNALING_PATHWAY	0.177	0.571753	0.10763	-0.20144	-1.10171	234	ABL1|ARID5B|BCAR3|CBLB|COL4A5|DOCK3|EFNA5|EPHA6|EPN2|FBXW8|FGFR1|FLRT2|IFI6|IGFBP2|IGFBP5|KANK1|MVB12B|NRG3|NRP2|PAK1|PIK3C2A|PIK3R1|RALA|RALB|RBX1|ROBO1|RYK|SEMA6A|SHC1|SORT1|SULF1|TGFB1|TMEM108|TRIM71|TSPAN9	Lor	Megakaryocytes	GOBP
GOBP_CELL_SURFACE_RECEPTOR_SIGNALING_PATHWAY_VIA_JAK_STAT	0.696227	0.938106	0.0144259	0.250711	0.856672	38	ADIPOR1|CNOT7|GADD45A|JAK1|JAK2|PTK2B|PTPN2|STAT5A|STAT5B|USP1	Lor	Megakaryocytes	GOBP
GOBP_CELL_SURFACE_RECEPTOR_SIGNALING_PATHWAY_VIA_STAT	0.797884	0.96291	0.0122609	0.226079	0.795778	44	ADIPOR1|CNOT7|GADD45A|GGNBP2|HES1|JAK1|JAK2|MGAT5|PTK2B|PTPN2|STAT5A|STAT5B|USP1	Lor	Megakaryocytes	GOBP
GOBP_CELL_SURFACE_TOLL_LIKE_RECEPTOR_SIGNALING_PATHWAY	0.390765	0.809341	0.0379881	-0.303415	-1.03485	21	CYBA|FLOT1|PIK3R1|PRKCE|TMEM126A|WDFY1	Lor	Megakaryocytes	GOBP
GOBP_CENTRAL_NERVOUS_SYSTEM_DEVELOPMENT	0.829364	0.965841	0.00758555	0.185085	0.863969	374	ACTL6A|AKT3|ARHGAP11B|ASPM|ATXN1|B4GALT6|BLOC1S6|CCDC14|CDK5RAP2|CDK6|CENPF|CITED2|CNTN4|COL3A1|DCTN1|ELP3|EZH2|FANCD2|FBXW11|FOS|FOXO3|FOXP1|GLUD1|GNB4|HERC1|HOOK3|IMMP2L|KDM7A|MACO1|MBP|MCPH1|MYCN|NCOA1|NDUFS4|NR3C1|OPHN1|PBX3|PCM1|PDSS2|PTS|RAB18|RBBP4|RHEB|ROBO2|SIN3A|SLIT3|SOS1|SSBP3|STIL|STK3|STK4|STXBP3|SUDS3|SUFU|SUZ12|TACC3|TGFBR2|TMEM98|TOP2B|TP53|TRAPPC9|UBE3A|UFM1|VCAN|VPS13B|VPS4B|VPS51|WWP1|YWHAH|ZBTB16|ZNF430	Lor	Megakaryocytes	GOBP
GOBP_CENTRAL_NERVOUS_SYSTEM_NEURON_AXONOGENESIS	0.930627	0.995721	0.0114309	0.224203	0.627776	16	B4GALT6|C12orf57|MYCBP2|PRKCA|PTEN|SLIT2|ZEB2	Lor	Megakaryocytes	GOBP
GOBP_CENTRAL_NERVOUS_SYSTEM_NEURON_DEVELOPMENT	0.659808	0.928143	0.0301859	-0.224919	-0.887749	38	B4GALT5|CDH11|DCC|FGFR2|MAP2|NRP2|ROBO1|SECISBP2	Lor	Megakaryocytes	GOBP
GOBP_CENTRAL_NERVOUS_SYSTEM_NEURON_DIFFERENTIATION	0.194662	0.604114	0.0686891	-0.252904	-1.14901	75	B4GALT5|CDH11|DCC|FGFR2|GRID2|ITGB1|MAP2|MDGA2|NRP2|PTCH1|ROBO1|RORA|RYK|SECISBP2|SFRP1|TUBA1A|UNC5D|ZC4H2	Lor	Megakaryocytes	GOBP
GOBP_CENTRIOLE_ASSEMBLY	0.0195964	0.175332	0.124027	0.514993	1.59296	24	BRCA1|CDK5RAP2|CEP152|CEP192|CEP295|KAT2B|OFD1|RBM14|RTTN|SASS6|STIL|VPS4B	Lor	Megakaryocytes	GOBP
GOBP_CENTROMERE_COMPLEX_ASSEMBLY	0.0267159	0.206693	0.106409	0.515624	1.54918	21	CENPA|CENPC|CENPF|CENPI|CENPK|CENPP|DLGAP5	Lor	Megakaryocytes	GOBP
GOBP_CENTROSOME_DUPLICATION	0.0265278	0.206693	0.103526	0.437602	1.50919	40	BRCA1|CDK5RAP2|CEP152|CEP192|CEP295|CHMP5|CKAP5|KAT2B|NDC80|OFD1|RBM14|RTTN|SASS6|SIRT1|STIL|USP33|VPS4B	Lor	Megakaryocytes	GOBP
GOBP_CERAMIDE_BIOSYNTHETIC_PROCESS	0.000355573	0.00906519	0.498493	0.685073	2.00436	19	ASAH1|B4GALT6|CERS2|PRKAA1|SGMS1|SPTLC1|ST3GAL1|ST3GAL2|ST3GAL3|ST8SIA6	Lor	Megakaryocytes	GOBP
GOBP_CERAMIDE_METABOLIC_PROCESS	0.00136186	0.02604	0.45506	0.559959	1.80742	29	ACER3|ASAH1|B4GALT6|CERS2|CERT1|GALC|NSMAF|PRKAA1|SGMS1|SPTLC1|ST3GAL1|ST3GAL2|ST3GAL3|ST8SIA6	Lor	Megakaryocytes	GOBP
GOBP_CEREBELLAR_CORTEX_DEVELOPMENT	0.0712468	0.366266	0.0954174	-0.406013	-1.41341	23	ARCN1|GRID2|HSPA5|MDK|NAV2|RORA|TUBA1A	Lor	Megakaryocytes	GOBP
GOBP_CEREBRAL_CORTEX_CELL_MIGRATION	0.632861	0.916035	0.0283891	-0.26362	-0.888682	20	ROBO1|SRGAP2|SYNE2	Lor	Megakaryocytes	GOBP
GOBP_CEREBRAL_CORTEX_DEVELOPMENT	0.0711075	0.366266	0.108573	-0.305892	-1.32475	58	BAX|BNIP3|CNTNAP2|MDK|NF1|PHACTR1|PTPRS|ROBO1|SLC2A1|SRGAP2|SYNE2|TUBA1A|TUBB2B	Lor	Megakaryocytes	GOBP
GOBP_CEREBRAL_CORTEX_RADIALLY_ORIENTED_CELL_MIGRATION	0.985053	0.998103	0.020279	-0.169128	-0.524172	15	FUT10|GLI3|PAFAH1B1|RTN4|SRGAP2|SYNE2	Lor	Megakaryocytes	GOBP
GOBP_CHAPERONE_MEDIATED_PROTEIN_FOLDING	0.0155797	0.154559	0.220823	-0.388142	-1.57101	42	CCT8|CSNK2A1|DFFA|FKBP4|HSP90AB1|HSPA1B|HSPA5|HSPB1|HSPE1|PDCD5|PDIA4|PFDN1|PFDN2|PFDN4|ST13	Lor	Megakaryocytes	GOBP
GOBP_CHEMICAL_HOMEOSTASIS	0.682644	0.932629	0.0109348	0.199757	0.92156	317	ABCA1|ADIPOR1|ADNP|APOA1|APOA2|ATG5|ATP13A3|ATP2A2|ATP6V0A2|BLOC1S6|BTBD9|CERT1|CISD1|CLIC4|COMMD1|CYB5R4|DMXL1|FBXW7|FIS1|FLNA|FOXO3|GCLM|HSDL2|IGF1R|INSR|IREB2|ITPR2|KLF7|LAMP1|LAMP2|MAP2K1|MPC2|MT2A|MYLIP|NCOA4|NCOA5|NNT|OSBPL8|PICALM|PIK3CA|PRKAA1|PRKACB|PTK2B|PTPN2|RAB11B|RAB7A|RAP1GDS1|RBM4|RYR3|SIN3A|SIRT1|SLC10A7|SLC11A2|SLC12A6|SLC30A9|SLC39A9|SLC4A7|SMAD1|SMARCB1|SMDT1|STK39|STXBP3|TENT4B|TFRC|TMEM165|TPP2|UBE3A|UBTF|WNK1|ZBTB20|ZNF236	Lor	Megakaryocytes	GOBP
GOBP_CHEMICAL_SYNAPTIC_TRANSMISSION_POSTSYNAPTIC	0.245917	0.66006	0.0500375	-0.317167	-1.14681	26	APP|GRID2|RIMS2|TMEM108|UNC13B	Lor	Megakaryocytes	GOBP
GOBP_CHEMOKINE_PRODUCTION	0.489211	0.858149	0.0332235	-0.287528	-0.969278	20	APP|GSTP1|MIF|SELENOK|TGFB1	Lor	Megakaryocytes	GOBP
GOBP_CHOLESTEROL_EFFLUX	0.577033	0.886088	0.0182786	0.321451	0.915767	17	ABCA1|APOA1|APOA2|COMT|NFKB1|SIRT1	Lor	Megakaryocytes	GOBP
GOBP_CHONDROCYTE_DIFFERENTIATION	0.253623	0.670174	0.0526059	-0.277856	-1.12463	42	COL11A1|COL2A1|FGFR1|GLG1|HMGA2|IFT80|LNPK|MDK|SERPINH1|SULF1|TGFB1|TWSG1	Lor	Megakaryocytes	GOBP
GOBP_CHROMATIN_ORGANIZATION	7.62131e-06	0.000440735	0.610527	0.332307	1.56529	422	ABRAXAS1|ACTL6A|APEX1|APLF|ARID1A|ARID1B|ARID2|ARID4B|ASH2L|ASXL1|ATAD2|ATAD2B|ATG5|AURKA|BABAM2|BARD1|BAZ1A|BAZ1B|BCL7A|BCOR|BICRAL|BRCA1|BRD3|BRD4|BRD7|BRD8|BRD9|BUB1|BUD23|C17orf49|CBX5|CDK1|CENPA|CENPI|CENPP|CFDP1|CGGBP1|CHAF1A|CHD1|CHEK1|CREBBP|CTCF|DCAF1|DDB1|DEK|DHX9|DNMT1|DPF2|DPF3|DYRK1A|EGR1|EZH2|FMR1|GATAD2A|GLYR1|GTF2B|HMG20A|HMGB2|HNRNPU|HP1BP3|HTATSF1|ING5|JAK2|KAT2B|KAT6A|KAT7|KDM3B|KDM4B|KDM6A|KDM7A|KMT2A|KMT2C|L3MBTL3|LBR|LIN54|LMNB1|MBTD1|MCM3AP|MECOM|MIER1|MKI67|MMS22L|MORC3|MORF4L1|MPHOSPH8|MRE11|MYC|MYCN|NAA50|NBN|NCAPD3|NCAPG2|NCOA1|NR3C1|NSD3|NSMCE2|OGT|PBRM1|PCNA|PHF10|PHF14|PHF20|PIK3CA|POLE3|PRDM2|PRKAA1|PRKCA|PRKCB|PRKDC|PSIP1|PSME4|PWP1|RAD17|RAD21|RB1|RBBP4|RBL1|RBL2|RBM14|RESF1|REST|RIF1|RLIM|RNF169|RPA1|RPS6KA5|RYBP|SETBP1|SETD2|SETD5|SETDB1|SFMBT1|SFPQ|SIN3A|SIRT1|SLF2|SMARCB1|SMARCC2|SMC5|SMC6|SPIN1|SRPK2|SS18|SSRP1|SUDS3|SUPT16H|SUPT4H1|SUZ12|TADA3|TAF3|TAF7|TBL1XR1|TDG|TET2|TET3|TOP1|TOP2A|TP53|TRIM27|TRIP12|TRRAP|UBE2B|UBN1|UBN2|UBR2|UIMC1|USP22|USP3|VRK1|WAC|YEATS4|YTHDC1|YY1|ZMPSTE24|ZMYND11|ZMYND8|ZNF93	Lor	Megakaryocytes	GOBP
GOBP_CHROMATIN_REMODELING	0.000181176	0.00550729	0.518848	0.333261	1.54049	323	ACTL6A|APEX1|ARID1B|ARID2|ARID4B|ATAD2|ATAD2B|AURKA|BARD1|BAZ1A|BCOR|BICRAL|BRCA1|BRD3|BRD4|BRD7|BRD9|BUB1|CBX5|CDK1|CENPA|CENPI|CENPP|CFDP1|CGGBP1|CHAF1A|CHD1|CHEK1|CREBBP|CTCF|DPF3|EGR1|EZH2|GATAD2A|GTF2B|HMGB2|HNRNPU|HP1BP3|JAK2|KAT2B|KAT6A|KAT7|KDM3B|KDM7A|KMT2A|KMT2C|L3MBTL3|LBR|LIN54|LMNB1|MECOM|MIER1|MRE11|MYCN|NBN|NCOA1|PBRM1|PIK3CA|POLE3|PRDM2|PRKAA1|PRKDC|RB1|RBBP4|RBM14|RESF1|RIF1|RLIM|RPS6KA5|RYBP|SETD2|SETDB1|SFPQ|SIN3A|SIRT1|SMARCB1|SRPK2|SS18|SUDS3|SUPT16H|SUPT4H1|SUZ12|TDG|TET3|TP53|TRIM27|TRIP12|TRRAP|UBN1|UBR2|UIMC1|USP3|VRK1|WAC|YEATS4|YTHDC1|YY1|ZMPSTE24|ZNF93	Lor	Megakaryocytes	GOBP
GOBP_CHROMOSOME_CONDENSATION	0.0115419	0.126693	0.163242	0.558244	1.65678	20	AKAP8L|BAZ1B|CDK1|MCPH1|NCAPD2|NCAPD3|NCAPG|NCAPG2|PLK1|SMC2|SMC4|SMC5|TENT4A|TOP2A	Lor	Megakaryocytes	GOBP
GOBP_CHROMOSOME_LOCALIZATION	0.000128964	0.00413206	0.518848	0.490458	1.87729	69	ABRAXAS1|AURKB|BUB3|CDC23|CDCA8|CDK1|CENPC|CENPF|CHMP5|DLGAP5|ECT2|EML4|HNRNPU|KAT2B|KIF14|KIF18A|KIF2C|KIFC1|KNL1|MAD1L1|MAPRE1|NDC80|NUF2|NUMA1|RACGAP1|RB1|RCC2|SEH1L|SIRT1|SPC25|SPDL1|TTK|UBE2B|VPS4B|ZWINT	Lor	Megakaryocytes	GOBP
GOBP_CHROMOSOME_ORGANIZATION	7.24943e-13	1.16738e-09	0.921426	0.445544	2.05233	309	ABRAXAS1|ACTL6A|ANAPC1|ANAPC15|ANAPC5|APEX1|ARID1B|ARID2|AURKB|BCL7A|BLM|BRD7|BRIP1|BUB1|BUB1B|BUB3|CDC23|CDCA8|CDK1|CDK5RAP2|CENPA|CENPC|CENPF|CENPI|CENPK|CENPP|CEP192|CHEK2|CHMP5|CIP2A|CLASP2|CTCF|DCLRE1C|DCP2|DHX36|DLGAP5|DPF3|EML4|EXOSC10|FANCD2|FBXW7|FLNA|GTF2B|HMGB2|HNRNPA1|HNRNPU|ITPA|KAT2B|KAT6A|KIF11|KIF14|KIF15|KIF18A|KIF2C|KIF4A|KIFC1|KNL1|LATS1|MAD1L1|MAPRE1|MCMBP|MCPH1|MRE11|MSH3|MYBL2|NBN|NCAPD3|NCAPG|NCAPG2|NDC1|NDC80|NEK6|NEK7|NSMCE2|NUF2|NUMA1|NUP107|NUP155|OFD1|PBRM1|PDS5A|PDS5B|PLK1|POT1|PRC1|PRICKLE1|PRKCQ|PRKDC|PUM2|RACGAP1|RAD21|RB1|RFC1|RIF1|RIPOR2|RMDN1|RPA1|RPA2|SEH1L|SFPQ|SGO2|SHLD2|SIRT1|SLF2|SMARCAL1|SMARCB1|SMC1A|SMC2|SMC3|SMC4|SMC5|SPC25|SPDL1|SRC|STAG1|STAG2|TACC3|TENT4A|TENT4B|TERF2IP|TOP2B|TP53|TPX2|TTK|UBE2B|UBE2C|VPS4B|WRN|YY1|ZMPSTE24|ZNF207|ZWINT	Lor	Megakaryocytes	GOBP
GOBP_CHROMOSOME_ORGANIZATION_INVOLVED_IN_MEIOTIC_CELL_CYCLE	0.0354834	0.241063	0.0928975	0.531643	1.53127	18	BRIP1|FANCD2|MRE11|NCAPD3|NDC1|SMC2|SMC4|UBE2B	Lor	Megakaryocytes	GOBP
GOBP_CHROMOSOME_SEGREGATION	9.84718e-13	1.16738e-09	0.91012	0.462317	2.09129	249	ABRAXAS1|ACTL6A|ANAPC1|ANAPC15|ANAPC5|ARID1B|ARID2|ASPM|AURKA|AURKB|BCL7A|BRCA1|BRD7|BRIP1|BUB1|BUB1B|BUB3|C9orf78|CCNB2|CDC23|CDCA2|CDCA8|CDK1|CDK5RAP2|CENPC|CENPF|CENPI|CENPK|CENPP|CENPU|CEP192|CHEK2|CHMP5|CLASP2|CTCF|DIAPH3|DLGAP5|DPF3|ECT2|EML4|FANCD2|FLNA|GTF2B|HAUS6|HNRNPU|KAT2B|KIF11|KIF14|KIF15|KIF18A|KIF2C|KIF4A|KIFC1|KNL1|LATS1|MAD1L1|MAPRE1|MKI67|MRE11|MYBL2|NCAPD3|NCAPG|NCAPG2|NDC1|NDC80|NEK6|NEK7|NR3C1|NSMCE2|NUF2|NUMA1|NUP37|NUP43|OFD1|PBRM1|PLK1|PRC1|PRICKLE1|PUM2|RACGAP1|RAD21|RB1|RCC2|RIPOR2|RMDN1|SASS6|SEH1L|SGO2|SIRT1|SMARCB1|SMC1A|SMC2|SMC3|SMC4|SMC5|SPC25|SPDL1|STAG1|STAG2|STIL|TACC3|TENT4A|TOP2B|TPX2|TTK|TUBGCP3|UBE2B|UBE2C|VPS4B|ZNF207|ZWINT	Lor	Megakaryocytes	GOBP
GOBP_CHROMOSOME_SEPARATION	0.000289627	0.00814465	0.498493	0.495435	1.84089	58	ANAPC15|ANAPC5|AURKB|BUB1|BUB1B|BUB3|CDC23|CDCA8|CDK5RAP2|CENPF|DLGAP5|KNL1|MAD1L1|NCAPD3|NCAPG|NCAPG2|NDC80|NSMCE2|NUF2|NUMA1|PLK1|RAD21|RB1|SMC2|SMC4|SPC25|SPDL1|TTK|UBE2C|ZNF207|ZWINT	Lor	Megakaryocytes	GOBP
GOBP_CILIUM_MOVEMENT	0.548536	0.880172	0.0322617	-0.255791	-0.940052	28	ASH1L|ATP2B4|CFAP298|DNAH14|FSIP2|KIAA0319L|NME7|SLIRP|SPAG16|TUBA1A|VDAC3	Lor	Megakaryocytes	GOBP
GOBP_CILIUM_ORGANIZATION	0.699137	0.940246	0.0121905	0.211523	0.888906	129	ABCC4|ASAP1|ATG5|AURKA|BLOC1S6|CEP128|CLCN4|CPLANE1|DCTN1|DTNBP1|FLNA|GDI2|KIFAP3|MAPRE1|MPHOSPH9|NUDCD3|ODF2|OFD1|PCM1|PCNT|PRICKLE1|RAB8A|RABGAP1|RTTN|SCLT1|SDCCAG8|SEPTIN2|SEPTIN7|SSNA1|TBC1D15|UBE2B	Lor	Megakaryocytes	GOBP
GOBP_CILIUM_OR_FLAGELLUM_DEPENDENT_CELL_MOTILITY	0.478372	0.854197	0.0342961	-0.281579	-0.980234	23	ASH1L|ATP2B4|DNAH14|FSIP2|KIAA0319L|NME7|SLIRP|SPAG16|TUBA1A|VDAC3	Lor	Megakaryocytes	GOBP
GOBP_CIRCADIAN_REGULATION_OF_GENE_EXPRESSION	0.886508	0.978999	0.0110863	0.213685	0.710486	33	EGR1|HNRNPU|KMT2A|MAGED1|NCOA2|RBM4|SIRT1	Lor	Megakaryocytes	GOBP
GOBP_CIRCADIAN_RHYTHM	0.0722081	0.368977	0.0587625	0.337306	1.32355	80	BLOC1S6|BTBD9|CDK1|EGR1|EZH2|FBXW11|FBXW7|GNAQ|HNRNPU|JUND|KMT2A|MAGED1|NCOA2|PRKAA1|PSPC1|RBM4|SETX|SFPQ|SIN3A|TP53|UBE3A	Lor	Megakaryocytes	GOBP
GOBP_CIRCULATORY_SYSTEM_DEVELOPMENT	0.714851	0.943718	0.0746018	-0.16362	-0.94892	393	ABL1|AMOTL1|ANK2|ANXA3|APOE|ARHGAP24|ATM|ATP2B4|ATP5F1B|BASP1|BAX|BSG|BTG1|CALCRL|CD34|CEMIP2|COL11A1|CXADR|EFNB2|EPN2|ETS1|FBXW8|FGFR1|FLRT2|FLVCR1|GJA1|GPC3|GREB1L|HMGA2|ID1|ITGB3|JAM3|LMNA|MDK|NF1|NPR3|NRP2|NRXN3|NSD2|PACSIN2|PAK1|PDCD4|PGK1|PIK3C2A|PIK3R3|PKD2|PLPP3|PPARD|PRMT1|PTCH1|PTPN14|PTPRM|RECK|ROBO1|RORA|SASH1|SEMA6A|SFRP1|SHC1|SOD2|SOX11|STAT1|SULF1|TCF7L2|TENM4|TGFB1|WDR11	Lor	Megakaryocytes	GOBP
GOBP_CIRCULATORY_SYSTEM_PROCESS	0.950607	0.997611	0.00672	0.169659	0.737689	170	ABCC4|ABCC5|ADD3|ARHGAP42|ATG5|ATP1A1|ATP2A2|BLOC1S6|CELF2|COMT|CTSZ|DOCK5|DSC2|ECE1|FLNA|GCLM|GNA13|IMMP2L|INSR|JUP|KAT2B|KCND2|MAP2K1|MTOR|NUP155|PIK3CA|PKP2|POSTN|RAP1GDS1|ROCK1|SLC16A7|SLC2A13|SLC38A1|SLC9A1|SMAD3|SNX5|SRC|SRSF1|STK39|TFRC|TMEM161B|TMEM65|TTR|WNK1|ZDHHC21|ZEB2|ZMPSTE24	Lor	Megakaryocytes	GOBP
GOBP_CLATHRIN_DEPENDENT_ENDOCYTOSIS	0.139558	0.525225	0.0436579	0.391134	1.28208	31	AP2A1|AP2B1|BMP2K|CLTA|CLTB|DAB2|DNAJC6|FCHO2|FCHSD2|PICALM|SCYL2|SMAP1|STON2|WASL	Lor	Megakaryocytes	GOBP
GOBP_COGNITION	0.828529	0.965841	0.0102666	0.200429	0.80633	94	ADNP|ARL6IP5|ATAD1|ATXN1|BLOC1S6|BRAF|BTBD9|CPEB3|CYFIP1|DTNBP1|FOS|INSR|KMT2A|PAIP2|PICALM|PJA2|SLC11A2|VPS13B	Lor	Megakaryocytes	GOBP
GOBP_COLLAGEN_BIOSYNTHETIC_PROCESS	0.433763	0.841614	0.0346219	-0.326198	-1.01097	15	PPARD|PRDX5|SERPINH1|SUCO|TGFB1	Lor	Megakaryocytes	GOBP
GOBP_COLLAGEN_FIBRIL_ORGANIZATION	0.24183	0.653946	0.0497225	-0.330545	-1.14251	22	ADAMTS19|ANXA2|COL11A1|COL2A1|COL6A1|FKBP10|NF1|P4HA1|PXDN|SERPINH1	Lor	Megakaryocytes	GOBP
GOBP_COLLAGEN_METABOLIC_PROCESS	0.0992415	0.435744	0.0801935	-0.377643	-1.33654	24	ID1|ITGB1|P3H2|PPARD|PRDX5|SERPINH1|SUCO|TGFB1	Lor	Megakaryocytes	GOBP
GOBP_COLLATERAL_SPROUTING	0.0134368	0.138516	0.215783	-0.536743	-1.7258	17	APP|CD2AP|DCC|EFNA5|PTPRS|SPART	Lor	Megakaryocytes	GOBP
GOBP_COLUMNAR_CUBOIDAL_EPITHELIAL_CELL_DIFFERENTIATION	0.363791	0.782835	0.0416674	-0.279294	-1.051	31	ABL1|CBFA2T2|FGFR2|IFT80|MAP1B|SOX11|TGFB1|TJP1|TUBB	Lor	Megakaryocytes	GOBP
GOBP_CONNECTIVE_TISSUE_DEVELOPMENT	0.26829	0.691813	0.0275795	0.279289	1.11812	91	CD44|COL3A1|EGR1|EIF2AK3|FRZB|FTO|IFRD1|KLF7|LUM|MYCN|NCOA1|NCOA2|NFATC2|PGRMC2|PIK3CA|PRKAA1|PUM2|RB1|RFLNB|SIRT1|SMAD1|TBL1XR1|TGFBR2|TRIP11|VPS13B|ZBTB16|ZMPSTE24	Lor	Megakaryocytes	GOBP
GOBP_CONSTITUTIVE_HETEROCHROMATIN_FORMATION	0.529874	0.873741	0.0190518	0.302124	0.95257	26	CTCF|EZH2|KMT2A|RESF1|RIF1|SETDB1|SIRT1	Lor	Megakaryocytes	GOBP
GOBP_COPII_COATED_VESICLE_BUDDING	0.117032	0.484262	0.0749258	-0.355229	-1.29143	27	CUL3|INSIG1|SEC23B|SEC24D|TFG|TMED10	Lor	Megakaryocytes	GOBP
GOBP_CORONARY_VASCULATURE_DEVELOPMENT	0.0886191	0.411992	0.0579561	0.507106	1.39539	15	AP2B1|ARID2|CNTRL|DCTN5|PRICKLE1|SPRED1|SUFU	Lor	Megakaryocytes	GOBP
GOBP_CORTICAL_ACTIN_CYTOSKELETON_ORGANIZATION	0.59007	0.892256	0.0175652	0.293808	0.915883	25	ANLN|ARF6|ECT2|EPB41|IQGAP2|LCP1|NCKAP1|RACGAP1|ROCK1	Lor	Megakaryocytes	GOBP
GOBP_CORTICAL_CYTOSKELETON_ORGANIZATION	0.605807	0.900383	0.0164775	0.26879	0.90913	36	ANLN|ARF6|ECT2|EPB41|IQGAP2|LCP1|NCKAP1|PTK2B|RACGAP1|RHOBTB1|ROCK1	Lor	Megakaryocytes	GOBP
GOBP_COTRANSLATIONAL_PROTEIN_TARGETING_TO_MEMBRANE	0.312178	0.738361	0.0283196	0.402286	1.12641	16	ARL6IP1|SEC61A1|SEC62|SIL1|SSR2|TRAM1|TRAM2	Lor	Megakaryocytes	GOBP
GOBP_CRANIAL_SKELETAL_SYSTEM_DEVELOPMENT	0.652309	0.925955	0.0279443	-0.256438	-0.874622	21	FGFR2|FREM1|INSIG1|MTHFD1L|TGFB1	Lor	Megakaryocytes	GOBP
GOBP_CYTOCHROME_COMPLEX_ASSEMBLY	0.299938	0.724491	0.0439556	-0.327947	-1.10553	20	COA4|COX14|COX16|CYBA|TTC19|UQCC2|UQCRFS1	Lor	Megakaryocytes	GOBP
GOBP_CYTOKINESIS	0.108492	0.459949	0.0464877	0.308213	1.25676	104	ACTR3|AHCTF1|ANLN|ANXA11|ARF6|AURKA|AURKB|BIRC5|CDCA8|CENPA|CHMP5|CKAP2|ECT2|EXOC4|EXOC5|EXOC6|IQGAP2|KIF14|KIF20B|KIF4A|MYH9|PIK3C3|PKN2|PKP4|PLK1|PRC1|PRPF40A|RACGAP1|RASA1|RHOA|ROCK1|SEPTIN11|SEPTIN2|SEPTIN7|SETD2|SH3GLB1|SPAST|SPIRE1|SPTBN1|STMN1|VPS4B|WNK1	Lor	Megakaryocytes	GOBP
GOBP_CYTOKINETIC_PROCESS	0.0501293	0.300888	0.0759226	0.450629	1.45453	29	ANLN|ANXA11|ARF6|AURKB|CHMP5|ECT2|IQGAP2|KIF20B|MYH9|RACGAP1|RHOA|SPAST|SPIRE1|VPS4B	Lor	Megakaryocytes	GOBP
GOBP_CYTOKINE_MEDIATED_SIGNALING_PATHWAY	0.0975465	0.433021	0.0483196	0.293555	1.24303	137	ADAM17|ADIPOR1|APOA1|CD44|CNOT7|CREBRF|DICER1|EGR1|FOXO3|HIPK1|IRAK3|JAK1|JAK2|MAPKAPK2|NFKB1|NR2C2|NRDC|NSMAF|OTUD4|OTULIN|PTK2B|PTPN2|RIPK1|RPS6KA5|SIN3A|SIRT1|SLIT3|SOS1|SRC|SRSF1|STAT5A|STK39|TAX1BP1|TP53|TRIM44|TXK|USP25|WBP1L|WNK1	Lor	Megakaryocytes	GOBP
GOBP_CYTOKINE_PRODUCTION	0.593407	0.894552	0.0574353	-0.176848	-0.963202	230	ABL1|AKAP12|APP|ATG12|BSG|BST2|CADM1|CD24|CD2AP|CD81|CUL3|EZR|FBLN1|FGFR1|FLOT1|GAPDH|GSTP1|IGF2BP3|ISG15|MDK|MIF|N4BP1|PDCD4|PDE4D|PIK3R1|PTPRS|RBM47|RBX1|RORA|SELENOK|SRGN|STAT1|STOML2|SULF1|TANK|TGFB1|TMED10|TWSG1	Lor	Megakaryocytes	GOBP
GOBP_CYTOKINE_PRODUCTION_INVOLVED_IN_IMMUNE_RESPONSE	0.505169	0.867005	0.0193768	0.29536	0.97551	32	ANGPT1|APOA1|APOA2|ATG5|BTK|DDX1|DENND1B|DHX36|HK1|IRAK3|MAPKAPK2|RABGEF1|SIRT1|UBE2J1	Lor	Megakaryocytes	GOBP
GOBP_CYTOKINE_PRODUCTION_INVOLVED_IN_INFLAMMATORY_RESPONSE	0.444613	0.843157	0.0224134	0.369711	1.01732	15	EZH2|GPSM3|JAK2|MAPK14|NFKB1|NFKBIA|PRKCA	Lor	Megakaryocytes	GOBP
GOBP_CYTOPLASMIC_MICROTUBULE_ORGANIZATION	0.904789	0.986511	0.0108548	0.210335	0.68945	31	HOOK3|NUMA1|PCM1	Lor	Megakaryocytes	GOBP
GOBP_CYTOPLASMIC_PATTERN_RECOGNITION_RECEPTOR_SIGNALING_PATHWAY	0.898154	0.982706	0.00954087	0.192909	0.740174	70	ANKRD17|AURKB|ELP6|IPO5|LAMP2|LATS1|NEK7|NOP53|OTULIN|PRKDC|PUM2|RNF34|SRC|TAX1BP1|UFD1	Lor	Megakaryocytes	GOBP
GOBP_CYTOPLASMIC_TRANSLATION	0.0180529	0.16655	0.274717	-0.259717	-1.32546	142	AKT2|CNBP|CSDE1|DENR|EEF1D|EIF2S3|EIF3B|EIF3G|EIF3K|EIF4A1|EIF4H|HNRNPD|LIN28A|NEMF|PKM|RPL11|RPL12|RPL13|RPL13A|RPL21|RPL24|RPL26|RPL26L1|RPL27|RPL28|RPL3|RPL35|RPL36|RPL38|RPL39|RPL7A|RPL8|RPLP0|RPLP1|RPLP2|RPS12|RPS15|RPS16|RPS17|RPS19|RPS2|RPS21|RPS25|RPS26|RPS27|RPS27A|RPS28|RPS29|RPS5|RPS9|RPSA	Lor	Megakaryocytes	GOBP
GOBP_CYTOPLASMIC_TRANSLATIONAL_INITIATION	0.749193	0.959394	0.0134843	0.244357	0.817677	34	EIF3A|EIF3D|EIF3J|EIF3L|EIF4A2|EIF4G1|MTOR|NCBP1|RBM4|SH3BGRL|SLBP|YTHDF2	Lor	Megakaryocytes	GOBP
GOBP_CYTOSKELETON_DEPENDENT_CYTOKINESIS	0.039241	0.254232	0.081546	0.367255	1.40912	70	ACTR3|ANLN|ARF6|AURKB|BIRC5|CDCA8|CENPA|CHMP5|CKAP2|ECT2|EXOC4|EXOC5|EXOC6|IQGAP2|KIF20B|KIF4A|PLK1|RACGAP1|RASA1|RHOA|ROCK1|SEPTIN11|SEPTIN2|SEPTIN7|SPAST|SPIRE1|SPTBN1|STMN1|VPS4B|WNK1	Lor	Megakaryocytes	GOBP
GOBP_CYTOSKELETON_DEPENDENT_INTRACELLULAR_TRANSPORT	0.175475	0.571753	0.0767245	-0.237196	-1.1455	100	AP3D1|APP|ARL3|ARMCX3|BLOC1S1|COPG2|DLG2|DST|FLOT2|HSBP1|HSPB1|IFT80|IFT88|KIF16B|KIF1B|MAP1B|MAP2|MYO10|MYO5A|NME7|PEX14|RAB21|SPG7|SSX2IP|STAU1|SYNE2|TMEM108|TMEM230|TUBA1A|TUBA1C|TUBB|UCHL1	Lor	Megakaryocytes	GOBP
GOBP_CYTOSOLIC_TRANSPORT	0.0656155	0.352911	0.0618825	0.342844	1.34062	78	ANKFY1|AP2A1|CCDC91|DCTN1|DENND5A|ERC1|GOLT1B|GOSR1|HEATR5A|HEATR5B|KIF5B|LAMP1|PLEKHA3|PLEKHJ1|RAB14|RAB7A|RUFY1|SNX5|TMEM87A|TMEM87B|TRAPPC10|TRIM27|VPS13A|VPS13C|VPS26A|VPS29|VPS35|VPS50|VPS51|VTI1A	Lor	Megakaryocytes	GOBP
GOBP_DEFENSE_RESPONSE_TO_BACTERIUM	0.862344	0.972058	0.0111124	0.21226	0.743744	43	ADAM17|ANKRD17|FOXP1|HMGB2|LYST|NFKB1|RAB14|SEH1L|TMF1	Lor	Megakaryocytes	GOBP
GOBP_DEFENSE_RESPONSE_TO_OTHER_ORGANISM	0.771128	0.959394	0.00902079	0.191891	0.887013	323	ADAM17|ANKRD17|ATG5|AURKB|CD47|CNOT7|CREBBP|CXCL3|DAPK1|DDX1|DDX39A|DHX36|DHX9|ELP6|FBXO9|FOXP1|G3BP1|GRB2|HMGB2|IPO5|IRAK3|JAK1|JAK2|KIF5B|LAMP1|LAMP2|LATS1|LYST|MAP3K5|MAPKAPK2|NCBP1|NEDD4|NEK7|NFKB1|NONO|NOP53|NT5C2|NT5C3A|OTUD4|OTULIN|PIM1|PJA2|PRKDC|PSPC1|PTPN2|PUM2|RAB14|RB1CC1|RBM14|RNF115|RNF216|RNF34|RPS6KB1|SEH1L|SETD2|SFPQ|SIN3A|SRC|SRPK2|STAT5A|STXBP3|TAX1BP1|TMEM33|TMF1|TP53|TRIM27|TRIM44|TRIM59|TSPAN32|TXK|UFD1|USP14|ZMPSTE24|ZMYND11	Lor	Megakaryocytes	GOBP
GOBP_DEFENSE_RESPONSE_TO_SYMBIONT	0.871533	0.975588	0.00718827	0.181803	0.830631	281	ANKRD17|ATG5|AURKB|CD47|CNOT7|CREBBP|CXCL3|DAPK1|DDX1|DDX39A|DHX36|DHX9|ELP6|FBXO9|G3BP1|GRB2|HMGB2|IPO5|IRAK3|JAK1|JAK2|KIF5B|LAMP1|LAMP2|LATS1|LYST|MAP3K5|MAPKAPK2|NEDD4|NEK7|NFKB1|NONO|NOP53|OTUD4|OTULIN|PIM1|PJA2|PRKDC|PSPC1|PTPN2|PUM2|RB1CC1|RBM14|RNF115|RNF34|RPS6KB1|SETD2|SFPQ|SIN3A|SRC|SRPK2|STAT5A|STXBP3|TAX1BP1|TMEM33|TP53|TRIM27|TRIM44|TRIM59|TXK|UFD1|USP14	Lor	Megakaryocytes	GOBP
GOBP_DEFENSE_RESPONSE_TO_VIRUS	0.789388	0.962014	0.0110034	0.207153	0.829327	91	AIMP1|ATG5|ATG7|CNOT7|DDX1|DDX17|DHX15|DHX36|DHX9|G3BP1|LYST|MORC3|NCBP1|NT5C2|NT5C3A|OTUD4|PLSCR1|PPM1B|RAB2B|RB1CC1|RNF216|SENP7|SETD2|SIN3A|SPN|TOMM70|TRIM27|TRIM44|TRIM56|TSPAN32|UBE2W|VAPB|ZC3HAV1|ZCCHC3|ZMPSTE24|ZMYND11	Lor	Megakaryocytes	GOBP
GOBP_DEFINITIVE_HEMOPOIESIS	0.0976977	0.433021	0.0549664	0.492305	1.37847	16	CBFB|GATA1|GATA2|HIPK1|KMT2A|SP3|TEK|TGFBR3|ZFP36L2	Lor	Megakaryocytes	GOBP
GOBP_DENDRITE_DEVELOPMENT	0.938904	0.997375	0.00809344	0.177507	0.723797	104	ANKRD27|ARF6|CAMK1|CAMK1D|CAPRIN1|CPEB3|CUX1|DHX36|DTNBP1|EZH2|FMR1|KLF7|LLPH|NEDD4|PDLIM5|PICALM|PPP3CA|PRICKLE1|RAP2A|SLC11A2|SMAD1|STRN|TRAK2|WASL|YWHAH|ZMYND8	Lor	Megakaryocytes	GOBP
GOBP_DENDRITE_EXTENSION	0.70258	0.942737	0.015539	0.302503	0.83239	15	CYFIP1|LLPH|SMURF1	Lor	Megakaryocytes	GOBP
GOBP_DENDRITE_MORPHOGENESIS	0.778731	0.960151	0.0120232	0.219064	0.82033	61	DHX36|DTNBP1|KLF7|NEDD4|PDLIM5|PICALM|PPP3CA|SLC11A2|TRAK2|YWHAH	Lor	Megakaryocytes	GOBP
GOBP_DENDRITIC_SPINE_DEVELOPMENT	0.945864	0.997611	0.00970795	0.18787	0.661288	44	ARF6|CAMK1|CAPRIN1|CPEB3|DHX36|DTNBP1|FMR1|LLPH|PDLIM5|PTEN|WASL|ZMYND8	Lor	Megakaryocytes	GOBP
GOBP_DENDRITIC_SPINE_MORPHOGENESIS	0.852114	0.972058	0.0123163	0.240573	0.729918	22	CAPRIN1|DHX36|DTNBP1|PDLIM5|PTEN|WASL	Lor	Megakaryocytes	GOBP
GOBP_DEOXYRIBONUCLEOTIDE_METABOLIC_PROCESS	0.187885	0.593726	0.038179	0.438474	1.24915	17	ADK|DERA|DTYMK|DUT|MBD4|NT5C2|RRM1|TDG|TYMS|UNG	Lor	Megakaryocytes	GOBP
GOBP_DEPHOSPHORYLATION	0.605035	0.900383	0.0348155	-0.213439	-0.93617	61	CDC14B|PLPP3|PPM1E|PPP2R2A|PTPN14|PTPRF|PTPRK|PTPRS	Lor	Megakaryocytes	GOBP
GOBP_DETECTION_OF_ABIOTIC_STIMULUS	0.312659	0.738361	0.0437072	-0.313082	-1.0899	23	ADGRV1|CCDC66|COL11A1|FYN|GNGT1|PKD2	Lor	Megakaryocytes	GOBP
GOBP_DETECTION_OF_STIMULUS	0.0558123	0.321973	0.114417	-0.345078	-1.38898	41	ADGRV1|CADM1|CALM3|CCDC66|COL11A1|DACH1|FYN|GNGT1|PAK1|PKD2|SOD2|SYT1	Lor	Megakaryocytes	GOBP
GOBP_DETOXIFICATION	0.0349411	0.239438	0.150129	-0.345828	-1.44364	48	ADH5|APOE|GSTO1|GSTP1|MGST1|PRDX1|PRDX2|PRDX4|PRDX5|SOD2	Lor	Megakaryocytes	GOBP
GOBP_DEVELOPMENTAL_CELL_GROWTH	0.0767302	0.383813	0.115932	-0.268817	-1.26712	89	ABL1|ALCAM|APOE|APP|CD2AP|DCC|EFNA5|MAP1B|MAP3K13|NRP2|PAK1|PTPRS|RAB21|RIMS2|RYK|SHTN1|SPART|TMEM108	Lor	Megakaryocytes	GOBP
GOBP_DEVELOPMENTAL_GROWTH	0.623364	0.913471	0.0126168	0.207942	0.940875	250	ACVR2B|ADNP|ARID2|ASPM|AURKA|BLOC1S6|CCM2|CDK1|CHEK1|CLASP2|CLIC4|COL3A1|COMT|CYFIP1|DIP2B|ERCC1|EZH2|FN1|FOXO3|FOXP1|FTO|GNAS|GOLGA4|GPD2|IFRD1|INSR|KPNA1|LATS1|LLPH|MFSD8|NBN|NCAPG2|PDLIM5|PIK3CA|PIM1|POSTN|PPP3CA|PRICKLE1|PRKAR1A|PRPF19|PTPN12|PUM2|RAD51B|SERP1|SIN3A|SKI|SLIT3|SMAD1|SMAD3|SMURF1|SOS1|SSNA1|STAT5A|STAT5B|STIL|STK3|STK4|TBL1XR1|TEC|TGFBR2|TOMM70|TP53|UBE3A|VPS13A|VPS13B|YY1|ZEB2|ZMPSTE24	Lor	Megakaryocytes	GOBP
GOBP_DEVELOPMENTAL_GROWTH_INVOLVED_IN_MORPHOGENESIS	0.0130195	0.137809	0.285313	-0.306265	-1.45794	93	ABL1|ALCAM|APOE|APP|CD2AP|DCC|EFNA5|KDM5B|MAP1B|MAP2|MAP3K13|NRP2|PAK1|PTPRS|RAB21|RIMS2|RYK|SFRP1|SHTN1|SPART|TGFB1|TMEM108	Lor	Megakaryocytes	GOBP
GOBP_DEVELOPMENTAL_MATURATION	0.937469	0.997375	0.00810678	0.178047	0.727152	105	ATP6V1C1|B4GALT6|BLOC1S6|CBFB|DIAPH3|DLD|FAM210B|FOXO3|L3MBTL3|PICALM|PTBP3|SCLT1|SNX27|ZBTB16	Lor	Megakaryocytes	GOBP
GOBP_DEVELOPMENTAL_PIGMENTATION	0.680198	0.932629	0.0158744	0.293987	0.846762	18	ADAMTS9|ANKRD27|ATP6AP2|BLOC1S6|LRMDA|MITF|RAB38|ZEB2	Lor	Megakaryocytes	GOBP
GOBP_DEVELOPMENTAL_PROCESS_INVOLVED_IN_REPRODUCTION	0.589462	0.891905	0.0132477	0.208881	0.955244	285	AFP|AGFG1|ARID4B|ASPM|AURKA|BRIP1|CASP2|CCDC34|CCNY|CENPI|CEP128|CITED2|CRTAP|CTCF|DHX36|DLD|FANCA|FBXW11|FLNA|FOXO3|FRS2|GMCL1|HADH|HERC2|HMGB2|IMMP2L|INPP5B|INSR|KIF18A|KIFC1|KNL1|MYCN|NCOA1|NCOA4|NDC1|NR2C2|ODF2|PAIP2|PBX1|PIK3CA|RACGAP1|RB1|RNF38|ROBO2|RPS6KB1|SASS6|SEPTIN7|SETX|SFMBT1|SIRT1|SLIT3|SRC|STAT5A|STK3|STK4|SUFU|TMF1|TRIM27|TSNAX|UBE2B|UBE3A|UBR2|VPS13B|YY1|ZBTB16	Lor	Megakaryocytes	GOBP
GOBP_DEVELOPMENT_OF_PRIMARY_FEMALE_SEXUAL_CHARACTERISTICS	0.289952	0.715377	0.0282248	0.334697	1.12618	35	AFP|CASP2|FANCA|FOXO3|IMMP2L|INSR|NUP107|ROBO2|SIRT1|SLIT3|STAT5A|STAT5B|UBE3A	Lor	Megakaryocytes	GOBP
GOBP_DEVELOPMENT_OF_PRIMARY_SEXUAL_CHARACTERISTICS	0.281645	0.712081	0.0271297	0.286978	1.1151	75	AFP|ARID4B|ASPM|BRIP1|CASP2|CITED2|ERCC1|FANCA|FLNA|FNDC3A|FOXO3|GATA1|HMGB2|IMMP2L|INSR|KIF18A|NCOA1|NCOA4|NUP107|RNF38|ROBO2|SIRT1|SLIT3|STAT5A|STAT5B|TMF1|UBE3A	Lor	Megakaryocytes	GOBP
GOBP_DE_NOVO_POST_TRANSLATIONAL_PROTEIN_FOLDING	0.508529	0.867005	0.0315598	-0.302095	-0.957671	16	HSPA5|HSPE1|ST13	Lor	Megakaryocytes	GOBP
GOBP_DE_NOVO_PROTEIN_FOLDING	0.617476	0.909577	0.0286705	-0.269017	-0.894581	19	HSPA5|HSPE1|ST13	Lor	Megakaryocytes	GOBP
GOBP_DICARBOXYLIC_ACID_METABOLIC_PROCESS	0.82659	0.965841	0.0121204	0.228182	0.758687	33	BLOC1S6|DLD|GLUD1|MTHFD2L|SDHB	Lor	Megakaryocytes	GOBP
GOBP_DICARBOXYLIC_ACID_TRANSPORT	0.356979	0.779065	0.041216	-0.290086	-1.05461	27	GJA1|NF1|SLC16A1|TTYH3	Lor	Megakaryocytes	GOBP
GOBP_DIENCEPHALON_DEVELOPMENT	0.83766	0.966406	0.0230976	-0.226391	-0.743485	18	BAX|CNTNAP2|HMGA2|NRP2|OGDH|RBPJ|SEMA5A	Lor	Megakaryocytes	GOBP
GOBP_DIGESTION	0.185706	0.589436	0.0380919	0.419804	1.24591	20	APOA1|APOA2|COMT|COPA|EPB41|IREB2|PPP3CA|STK39|WNK1	Lor	Megakaryocytes	GOBP
GOBP_DIGESTIVE_SYSTEM_DEVELOPMENT	0.945039	0.997611	0.0240424	-0.172467	-0.688381	40	CBFA2T2|CDKN1C|CHD8|EPB41L5|LGR4|SFRP1|SOX11|TGFB1	Lor	Megakaryocytes	GOBP
GOBP_DIGESTIVE_SYSTEM_PROCESS	0.185706	0.589436	0.0380919	0.419804	1.24591	20	APOA1|APOA2|COMT|COPA|EPB41|IREB2|PPP3CA|STK39|WNK1	Lor	Megakaryocytes	GOBP
GOBP_DIGESTIVE_TRACT_MORPHOGENESIS	0.764068	0.959394	0.0242982	-0.254615	-0.789116	15	EPB41L5|FGFR2|ID2|SFRP1|SOX11	Lor	Megakaryocytes	GOBP
GOBP_DNA_BIOSYNTHETIC_PROCESS	0.00162352	0.0296662	0.45506	0.431452	1.69661	81	CENPF|DTL|EXOSC10|HNRNPA1|HNRNPU|ING5|KAT7|LIG1|LIN9|MRE11|PCLAF|POLA1|POLE|POLE2|POLE3|POLQ|REV1|RFC1|RFC3|RPA1|TENT4B|TERF2IP|TP53|USP1|WRN	Lor	Megakaryocytes	GOBP
GOBP_DNA_DAMAGE_RESPONSE	3.33801e-08	7.19493e-06	0.719513	0.365785	1.72906	450	ABRAXAS1|ACTL6A|ACTR2|APEX1|APLF|ARID1A|ARID1B|ARID2|ASH2L|ATAD5|BABAM2|BACH1|BARD1|BAZ1B|BCL7A|BID|BLM|BOD1L1|BRCA1|BRD4|BRD7|BRD8|BRIP1|CASP2|CBX3|CBX5|CD44|CDC5L|CDK1|CDK6|CHAF1A|CHEK1|CHEK2|CIP2A|CLSPN|COMMD1|COPS3|CREBBP|CUL4A|DCLRE1C|DDB1|DDX1|DEK|DHX9|DPF2|DPF3|DTL|DYRK1A|ERCC1|EXOSC10|EYA3|FANCA|FANCC|FANCD2|FANCI|FANCL|FANCM|FBXW7|FMR1|FNIP2|FOXO3|FOXP1|FTO|GADD45A|GEN1|GRB2|GTF2H3|GTF2H5|GTSE1|HERC2|HIPK1|HMGB2|HTATSF1|IMMP2L|KAT2B|KAT7|LIG1|LYN|MAPK1|MAPK14|MAPKAPK2|MBD4|MBTD1|MCM10|MCM3|MCM6|MCM7|MDM4|MGME1|MMS22L|MORF4L1|MRE11|MSH3|MTOR|MYC|NBN|NEDD4|NFAT5|NFATC2|NONO|NOP53|NRBP1|NSMCE2|OARD1|OTUD4|PARP4|PARPBP|PBRM1|PCLAF|PCNA|PDS5A|PDS5B|PHF10|PLK1|POLA1|POLE|POLE2|POLE3|POLQ|POT1|PPP1R15A|PPP2R5C|PPP4R3A|PPP4R3B|PRKDC|PRPF19|PSME4|PTPN11|PTTG1IP|RAD17|RAD21|RAD51AP1|RAD51B|RBBP4|RECQL|REV1|RFC1|RFC3|RFWD3|RIF1|RNF138|RNF169|RPA1|RPA2|RPTOR|RRM1|SETD2|SETX|SF3B5|SFPQ|SHLD2|SIRT1|SLC30A9|SLF2|SMARCAL1|SMARCB1|SMARCC2|SMC1A|SMC3|SMC5|SMC6|SNW1|SP100|SPIDR|SPIRE1|SPRED1|SSRP1|SUPT16H|SUPT3H|TADA3|TAF12|TAF2|TAF7|TDG|TDP1|TENT4A|TERF2IP|TIPRL|TOP2A|TOP2B|TOP3A|TOPBP1|TOPORS|TP53|TPT1|TRIP12|TRRAP|TTF2|UACA|UBA6|UBE2B|UBE2D3|UBE2W|UIMC1|USP1|USP22|USP3|VRK1|WAC|WDHD1|WDR76|WNK1|WRN|XRCC4|YEATS4|YY1|ZBTB38|ZGRF1|ZMPSTE24|ZMYND8|ZNF385A	Lor	Megakaryocytes	GOBP
GOBP_DNA_DAMAGE_RESPONSE_SIGNAL_TRANSDUCTION_BY_P53_CLASS_MEDIATOR	0.455381	0.846752	0.0206949	0.294583	1.00658	38	CASP2|CD44|CHEK2|COPS3|FOXO3|GTSE1|MDM4|NBN|PTTG1IP|SIRT1|SPRED1|TP53|ZMPSTE24	Lor	Megakaryocytes	GOBP
GOBP_DNA_INTEGRITY_CHECKPOINT_SIGNALING	0.0250424	0.199918	0.10325	0.386269	1.46608	66	ABRAXAS1|BABAM2|BARD1|BLM|BRCA1|BRD4|BRIP1|CDC5L|CDK1|CHEK1|CHEK2|CLSPN|DTL|FANCD2|MRE11|NBN|NOP53|PLK1|PRKDC|PRPF19|RFWD3|RPA2|TIPRL|TP53|UIMC1|WAC|WDR76	Lor	Megakaryocytes	GOBP
GOBP_DNA_METABOLIC_PROCESS	2.15566e-06	0.000146031	0.627257	0.335219	1.58954	474	ABRAXAS1|ACTL6A|ANKRD17|APEX1|APLF|ARID1A|ARID1B|ARID2|ATAD5|ATF1|AURKB|BABAM2|BACH1|BARD1|BAZ1A|BCL7A|BLM|BRCA1|BRD7|BRD8|BRIP1|CDC5L|CDK1|CENPF|CHAF1A|CHEK1|CHEK2|CLSPN|COMMD1|CREBBP|DCLRE1C|DCP2|DDX1|DHX36|DHX9|DICER1|DPF3|DTL|DUT|ERCC1|EXOSC10|EXOSC3|EXOSC6|FAF1|FANCA|FANCC|FANCD2|FANCI|FANCL|FANCM|FBXW7|FMR1|FTO|GADD45A|GTF2H3|GTF2H5|HERC2|HMGB2|HNRNPA1|HNRNPU|HTATSF1|ING5|KAT2B|KAT7|KPNA1|LIG1|LIN9|MBD4|MCM10|MCM3|MCM6|MCMBP|MGME1|MMS22L|MORF4L1|MRE11|MSH3|MYC|N4BP2|NBN|NEK7|NONO|NOP53|NSMCE2|OTUD4|PARP4|PBRM1|PCLAF|PDS5A|PDS5B|PHF10|PLK1|POLA1|POLE|POLE2|POLE3|POLQ|POT1|PPP4R3A|PPP4R3B|PRIM2|PRKCQ|PRKDC|PRPF19|PSME4|RAD21|RAD51AP1|RAD51B|RBBP4|RBMS1|REV1|RFC1|RFC3|RFWD3|RIF1|RNF138|RPA1|RPA2|RTF2|SETD2|SETX|SFPQ|SHLD2|SIN3A|SIRT1|SLC30A9|SLF2|SMARCAL1|SMARCB1|SMARCC2|SMC1A|SMC3|SMC5|SPIDR|SPIRE1|SRC|SUPT16H|SUPT3H|SWAP70|TAF2|TAF7|TBRG1|TDG|TDP1|TENT4A|TENT4B|TERF2IP|TET3|TFRC|TOP2B|TP53|TRIP12|TRRAP|UBE2B|UBE2W|UBR2|UIMC1|USP1|USP3|WDHD1|WEE1|WRN|XRCC4|YEATS4|YY1|ZBTB38|ZGRF1|ZMPSTE24|ZMYND8	Lor	Megakaryocytes	GOBP
GOBP_DNA_METHYLATION_DEPENDENT_CONSTITUTIVE_HETEROCHROMATIN_FORMATION	0.552097	0.880359	0.0189413	0.324927	0.935876	18	CTCF|DNMT1|EZH2|HELLS|KMT2A|MBD2|PPM1D|SETDB1|SIRT1|SPIN1|TRIM28	Lor	Megakaryocytes	GOBP
GOBP_DNA_RECOMBINATION	3.39855e-05	0.00146508	0.557332	0.409836	1.75732	152	ACTL6A|APEX1|APLF|ARID2|ATAD5|BARD1|BLM|BRCA1|BRD8|BRIP1|CHEK1|CREBBP|DCLRE1C|ERCC1|EXOSC3|EXOSC6|FANCD2|FANCM|HMGB2|HTATSF1|KPNA1|LIG1|MCM3|MCM6|MMS22L|MORF4L1|MRE11|MSH3|NBN|NONO|NSMCE2|PLK1|POLQ|PRKDC|RAD21|RAD51AP1|RAD51B|RFWD3|RIF1|RNF138|RPA1|RPA2|SETD2|SETX|SFPQ|SHLD2|SLF2|SMC5|SPIDR|SWAP70|TERF2IP|TFRC|TOP2B|TRRAP|UBE2B|UBR2|WRN|XRCC4|YEATS4|YY1|ZGRF1|ZMYND8	Lor	Megakaryocytes	GOBP
GOBP_DNA_REPAIR	1.47916e-09	5.15272e-07	0.788187	0.406548	1.87456	315	ABRAXAS1|ACTL6A|APEX1|APLF|ARID1A|ARID1B|ARID2|BABAM2|BACH1|BARD1|BCL7A|BLM|BRCA1|BRD7|BRD8|BRIP1|CDC5L|CDK1|CHAF1A|CHEK1|CHEK2|CLSPN|COMMD1|CREBBP|DCLRE1C|DDX1|DHX9|DPF3|DTL|ERCC1|EXOSC10|FANCA|FANCC|FANCD2|FANCI|FANCL|FANCM|FBXW7|FMR1|FTO|GADD45A|GTF2H3|GTF2H5|HERC2|HMGB2|HTATSF1|KAT2B|KAT7|LIG1|MBD4|MCM3|MCM6|MGME1|MMS22L|MORF4L1|MRE11|MSH3|NBN|NONO|NOP53|NSMCE2|OTUD4|PARP4|PBRM1|PCLAF|PDS5A|PDS5B|PHF10|PLK1|POLA1|POLE|POLE2|POLQ|POT1|PPP4R3A|PPP4R3B|PRKDC|PRPF19|PSME4|RAD21|RAD51AP1|RAD51B|RBBP4|REV1|RFC1|RFC3|RFWD3|RIF1|RNF138|RPA1|RPA2|SETD2|SETX|SFPQ|SHLD2|SIRT1|SLC30A9|SLF2|SMARCAL1|SMARCB1|SMARCC2|SMC1A|SMC3|SMC5|SPIDR|SPIRE1|SUPT16H|SUPT3H|TAF2|TAF7|TDG|TDP1|TENT4A|TERF2IP|TOP2B|TP53|TRIP12|TRRAP|UBE2B|UBE2W|UIMC1|USP1|USP3|WDHD1|WRN|XRCC4|YEATS4|YY1|ZGRF1|ZMPSTE24|ZMYND8	Lor	Megakaryocytes	GOBP
GOBP_DNA_REPAIR_DEPENDENT_CHROMATIN_REMODELING	0.8739	0.975588	0.0123821	0.250696	0.689834	15	APLF|RNF8|SIRT1|TRIP12|TRRAP|UBR5|UIMC1|USP3	Lor	Megakaryocytes	GOBP
GOBP_DNA_REPLICATION	5.54587e-07	5.71707e-05	0.659444	0.459717	1.94207	135	ACTL6A|ANKRD17|ATAD5|ATF1|BARD1|BAZ1A|BLM|BRCA1|CDK1|CHEK1|DHX9|DTL|DUT|ING5|KAT7|LIG1|MCM10|MCM3|MCM6|MCMBP|MGME1|MMS22L|MRE11|PCLAF|PDS5A|POLA1|POLE|POLE2|POLE3|POLQ|PRIM2|RBBP4|RBMS1|REV1|RFC1|RFC3|RFWD3|RPA1|SIN3A|SMARCAL1|SMC3|SUPT16H|TP53|WDHD1|WEE1|WRN|YY1|ZBTB38|ZMPSTE24	Lor	Megakaryocytes	GOBP
GOBP_DNA_REPLICATION_INITIATION	0.182642	0.584554	0.0385501	0.427734	1.25145	19	KAT7|MCM10|MCM3|MCM6|POLA1|PRIM2	Lor	Megakaryocytes	GOBP
GOBP_DNA_STRAND_ELONGATION	0.00670749	0.0930028	0.213388	0.556417	1.70724	23	ACTL6A|LIG1|MCM3|MCM7|MRE11|NBN|PCNA|POLA1|POLE|POLE3|POT1|RFC3|YY1	Lor	Megakaryocytes	GOBP
GOBP_DNA_SYNTHESIS_INVOLVED_IN_DNA_REPAIR	0.000856751	0.0179766	0.477271	0.613829	1.86241	22	DTL|PCLAF|POLA1|POLE|POLE2|POLQ|REV1|RFC3|USP1|WRN	Lor	Megakaryocytes	GOBP
GOBP_DNA_TEMPLATED_DNA_REPLICATION	5.02468e-05	0.00198313	0.557332	0.479946	1.84926	72	ATAD5|BARD1|BAZ1A|BLM|BRCA1|KAT7|LIG1|MCM10|MCM3|MCM6|MCMBP|MGME1|MMS22L|MRE11|POLA1|POLE|POLE2|POLE3|POLQ|PRIM2|RFC1|RFC3|RFWD3|RPA1|SMARCAL1|WDHD1|WRN|ZMPSTE24	Lor	Megakaryocytes	GOBP
GOBP_DNA_TEMPLATED_DNA_REPLICATION_MAINTENANCE_OF_FIDELITY	0.0053138	0.0783896	0.238353	0.534845	1.71618	28	BARD1|BLM|BRCA1|MMS22L|MRE11|POLE|POLQ|RFWD3|SMARCAL1|WRN	Lor	Megakaryocytes	GOBP
GOBP_DNA_TEMPLATED_TRANSCRIPTION_ELONGATION	0.0829844	0.397531	0.0545603	0.332141	1.30609	81	BRD4|CDK12|CDK13|ELL2|EZH2|GTF2H5|HNRNPU|KAT7|LEO1|MAP2K1|MED21|MED23|MED28|MED4|NCBP1|PBRM1|SCAF8|SETD2|SUPT16H|SUPT4H1|ZC3H4|ZMYND11	Lor	Megakaryocytes	GOBP
GOBP_DNA_TEMPLATED_TRANSCRIPTION_INITIATION	0.0226023	0.186725	0.105228	0.342946	1.41323	111	APEX1|ARID1A|ARID1B|ASH2L|ATAD2|ATAD2B|BRD7|CAND1|DHX36|E2F3|EGR1|ELOC|ERCC1|GTF2B|GTF2F2|GTF2H5|JUN|KAT2B|KAT7|KMT2A|L3MBTL3|MED13|MED21|MED23|MED28|MED4|MITF|MYC|NFKB1|NFKBIA|PSMC6|RBM14|SETX|SMARCB1|TAF12|TAF2|TAF3|TAF7|TET2|TET3|TFB1M|TP53|UBTF|ZMPSTE24	Lor	Megakaryocytes	GOBP
GOBP_DNA_TEMPLATED_TRANSCRIPTION_TERMINATION	0.0577183	0.330311	0.0722438	0.510223	1.45355	17	DHX9|SCAF8|SETX|WNK1|ZC3H4|ZMPSTE24	Lor	Megakaryocytes	GOBP
GOBP_DORSAL_VENTRAL_PATTERN_FORMATION	0.226201	0.637382	0.050394	-0.359317	-1.18002	18	ARL13B|BMPR1A|DISP1|FKBP8|GLI3|PTCH1|RNF220|SFRP1|TTC21B	Lor	Megakaryocytes	GOBP
GOBP_DOUBLE_STRAND_BREAK_REPAIR	1.85229e-06	0.000137122	0.643552	0.432635	1.87765	167	ABRAXAS1|ACTL6A|APLF|ARID1A|ARID1B|ARID2|BABAM2|BCL7A|BLM|BRCA1|BRD7|BRD8|BRIP1|CHEK1|CHEK2|CREBBP|DCLRE1C|DDX1|DPF3|ERCC1|FANCD2|FANCM|HMGB2|HTATSF1|MCM3|MCM6|MMS22L|MORF4L1|MRE11|NBN|NSMCE2|PBRM1|PHF10|PLK1|POLA1|POLQ|POT1|PPP4R3A|PPP4R3B|PRKDC|PRPF19|RAD21|RAD51AP1|RAD51B|RFWD3|RIF1|RNF138|RPA1|RPA2|SETD2|SETX|SFPQ|SHLD2|SIRT1|SLF2|SMARCAL1|SMARCB1|SMARCC2|SMC5|SPIDR|SPIRE1|TDP1|TENT4A|TERF2IP|TOP2B|TP53|TRRAP|UIMC1|WRN|XRCC4|YEATS4|YY1|ZGRF1|ZMYND8	Lor	Megakaryocytes	GOBP
GOBP_DOUBLE_STRAND_BREAK_REPAIR_VIA_NONHOMOLOGOUS_END_JOINING	0.0356944	0.241804	0.0889177	0.428664	1.47836	40	APLF|DCLRE1C|ERCC1|HMGB2|MRE11|NBN|NSMCE2|PLK1|POLA1|POLQ|POT1|PRKDC|PRPF19|RIF1|SHLD2|SMARCAL1|SMC5|TOP2B|XRCC4	Lor	Megakaryocytes	GOBP
GOBP_D_GLUCOSE_IMPORT	0.738813	0.954098	0.0142795	0.263666	0.815564	24	INSR|OSBPL8|STXBP3	Lor	Megakaryocytes	GOBP
GOBP_EAR_DEVELOPMENT	0.843738	0.968297	0.0275795	-0.186963	-0.80622	55	ADGRV1|BCR|CECR2|COL11A1|COL2A1|FGFR1|IFT88|INSIG1|PRKRA|TGFB1	Lor	Megakaryocytes	GOBP
GOBP_EAR_MORPHOGENESIS	0.287266	0.713187	0.0466626	-0.3014	-1.10767	28	BCR|COL11A1|COL2A1|FGFR1|FGFR2|FZD3|INSIG1|MYO6|PRKRA|RPL38	Lor	Megakaryocytes	GOBP
GOBP_ELECTRON_TRANSPORT_CHAIN	0.000349186	0.00899912	0.498493	-0.353989	-1.68098	92	COX5A|COX5B|COX6A1|COX6B1|COX7A2|COX7B|COX7C|CYC1|CYCS|MT-CO1|MTCH2|NDUFA10|NDUFA11|NDUFA2|NDUFA3|NDUFA4|NDUFA6|NDUFAB1|NDUFB10|NDUFB2|NDUFB4|NDUFC1|NDUFC2|NDUFS2|NDUFS3|NDUFS5|NDUFS7|NDUFS8|NDUFV1|NDUFV3|SDHAF2|SOD2|UQCR10|UQCRB|UQCRC1|UQCRFS1	Lor	Megakaryocytes	GOBP
GOBP_EMBRYONIC_APPENDAGE_MORPHOGENESIS	0.695407	0.937889	0.0303162	-0.21385	-0.882317	46	BAX|FBN2|FGFR1|FLVCR1|GNA12|GPC3|HDAC1|PTCH1|RECK	Lor	Megakaryocytes	GOBP
GOBP_EMBRYONIC_DIGIT_MORPHOGENESIS	0.969874	0.998103	0.0102827	0.190228	0.588408	24	CREBBP|ECE1|FZD6|MYCN|PRICKLE1|ZBTB16	Lor	Megakaryocytes	GOBP
GOBP_EMBRYONIC_EPITHELIAL_TUBE_FORMATION	0.2849	0.712829	0.0279864	0.311077	1.11955	49	CITED2|DEAF1|DLC1|FZD6|HS2ST1|KIF20B|LMO4|NCKAP1|NUP50|PRICKLE1|PRKACB|SKI|SPECC1L|STIL|STK3|STK4|SUFU|ZEB2	Lor	Megakaryocytes	GOBP
GOBP_EMBRYONIC_HEART_TUBE_DEVELOPMENT	0.515627	0.867137	0.0193221	0.302439	0.963082	27	CITED2|ECE1|HES1|NCKAP1|SMAD3|STIL|SUFU|TGFBR2	Lor	Megakaryocytes	GOBP
GOBP_EMBRYONIC_HEART_TUBE_MORPHOGENESIS	0.359262	0.781301	0.0254396	0.360062	1.0818	21	AHI1|CITED2|HES1|NOTCH2|NPHP3|SMAD3|STIL|SUFU|TGFBR2|TMED2	Lor	Megakaryocytes	GOBP
GOBP_EMBRYONIC_MORPHOGENESIS	0.768114	0.959394	0.00983712	0.197325	0.877499	212	ACVR2B|APOA1|BRD3|CITED2|CREBBP|DEAF1|DLC1|DLD|ECE1|EXOC4|FN1|FRS2|FRZB|FZD6|GRB2|HIPK1|HS2ST1|KIF20B|LATS1|LEO1|LMO4|MAP2K1|MBP|MOSMO|MYADM|MYC|MYCN|MYH9|MYO3B|NCKAP1|NCOA1|NUP50|OFD1|PBX1|PRICKLE1|PRKACB|PRKAR1A|RBM14|RBPMS2|ROCK1|SETD2|SKI|SLC39A3|SMAD1|SMAD3|SOS1|SPECC1L|STIL|STK3|STK4|SUFU|TGFBR2|TP53|WNK1|ZBTB16|ZEB2	Lor	Megakaryocytes	GOBP
GOBP_EMBRYONIC_ORGAN_DEVELOPMENT	0.912029	0.987858	0.00806455	0.180005	0.75854	132	ARID2|CITED2|ECE1|FRS2|FRZB|FZD6|GATA1|GATA2|GGNBP2|GRB2|HES1|HIPK1|KMT2A|MAP2K1|MYB|MYC|MYCN|MYO3B|NCKAP1|NCOA1|PBX1|PBX3|PHACTR4|POLE|PRICKLE1|RBPMS2|SLC39A1|SLC39A3|SMAD3|SP3|STIL|STK3|STK4|SUFU|TGFBR2|TP53|TRA2B|ZFP36L1	Lor	Megakaryocytes	GOBP
GOBP_EMBRYONIC_ORGAN_MORPHOGENESIS	0.910421	0.986567	0.0092354	0.189749	0.733504	73	CITED2|FRS2|FRZB|FZD6|GATA2|HES1|HIPK1|MAPK1|MYC|MYCN|MYO3B|NCKAP1|NOTCH2|PHACTR4|RBPMS2|REST|SLC39A1|SLC39A3|SMAD3|SP3|STIL|SUFU|TGFBR2	Lor	Megakaryocytes	GOBP
GOBP_EMBRYONIC_PATTERN_SPECIFICATION	0.929836	0.995721	0.0223486	-0.191171	-0.676584	24	BASP1|DISP1|EPB41L5|FGFR2|NRP2|PTCH1	Lor	Megakaryocytes	GOBP
GOBP_EMBRYONIC_PLACENTA_DEVELOPMENT	0.854222	0.972058	0.011637	0.221817	0.737522	33	CITED2|GATA2|GGNBP2|GRB2|HES1|MAP2K1|MAPK1|NCOA1|SP3|STK3|STK4|ZFP36L1	Lor	Megakaryocytes	GOBP
GOBP_EMBRYONIC_SKELETAL_SYSTEM_DEVELOPMENT	0.975231	0.998103	0.00951609	0.174976	0.588754	35	DEAF1|MBTD1|MOSMO|MYCN|PBX1|SLC39A1|SLC39A3|SMAD3|SP3|TGFBR2|XYLT1	Lor	Megakaryocytes	GOBP
GOBP_EMBRYONIC_SKELETAL_SYSTEM_MORPHOGENESIS	0.809742	0.96291	0.0130883	0.25162	0.755985	21	MYCN|SLC39A3|TGFBR2	Lor	Megakaryocytes	GOBP
GOBP_EMBRYO_DEVELOPMENT	0.429468	0.841118	0.0172835	0.217107	1.02282	427	AATF|ACTL6A|ACVR2B|APOA1|ARID2|ATP6AP2|BCOR|BRCA1|BRD3|C1orf43|CCM2|CCNB2|CDK1|CENPU|CERT1|CHEK1|CIR1|CITED2|CMTM3|CNOT2|COL3A1|COPS3|CREBBP|CTCF|DAD1|DEAF1|DHX36|DIAPH3|DLC1|DLD|ECE1|EMG1|EXOC4|FN1|FRS2|FRZB|FUT8|FZD6|GATA1|GATA2|GGNBP2|GNA13|GRB2|HES1|HIPK1|HM13|HS2ST1|INPP5B|INSR|KAT2B|KIF20B|KMT2A|LATS1|LEO1|LMO4|MAP2K1|MAP2K5|MBP|MBTD1|MED21|MOSMO|MYADM|MYB|MYC|MYCN|MYH9|MYO3B|N4BP2L2|NBN|NCAPG2|NCKAP1|NCOA1|NR2C2|NUP50|OFD1|PBX1|PBX3|PHACTR4|POLE|PRICKLE1|PRKACB|PRKAR1A|PRKDC|PRPF19|RAB14|RACGAP1|RAD51B|RBM14|RBPMS2|ROCK1|RPA1|SBDS|SEPTIN7|SETD2|SIN3A|SKI|SLC39A1|SLC39A3|SMAD1|SMAD3|SMARCB1|SOS1|SP3|SPECC1|SPECC1L|SRSF1|SSBP3|SSR2|ST8SIA6|STIL|STK3|STK4|SUFU|TADA3|TBL1XR1|TDG|TGFBR2|TOP1|TOP2A|TP53|TRA2B|TRIP12|UBE2B|UBR3|USP22|WNK1|XYLT1|YTHDC1|YTHDF2|YY1|ZBTB16|ZEB2|ZFP14|ZFP36L1|ZMIZ1	Lor	Megakaryocytes	GOBP
GOBP_EMBRYO_DEVELOPMENT_ENDING_IN_BIRTH_OR_EGG_HATCHING	0.56041	0.880359	0.014019	0.211691	0.965731	275	ACTL6A|ATP6AP2|BCOR|BRCA1|C1orf43|CCM2|CCNB2|CENPU|CERT1|CHEK1|CIR1|CITED2|CMTM3|CNOT2|COL3A1|COPS3|CTCF|DAD1|DEAF1|DIAPH3|DLC1|ECE1|EMG1|FUT8|FZD6|GATA1|GATA2|GGNBP2|GNA13|GRB2|HES1|HM13|INPP5B|KIF20B|LATS1|LMO4|MAP2K1|MBTD1|MED21|MOSMO|MYB|MYCN|MYH9|N4BP2L2|NBN|NCAPG2|NCKAP1|NCOA1|NUP50|PBX1|PHACTR4|PRICKLE1|PRKACB|PRKDC|PRPF19|RAD51B|RPA1|SBDS|SIN3A|SKI|SLC39A1|SLC39A3|SMAD3|SMARCB1|SP3|SPECC1|SPECC1L|SRSF1|SSBP3|SSR2|ST8SIA6|STIL|STK3|STK4|SUFU|TBL1XR1|TGFBR2|TP53|UBE2B|UBR3|USP22|XYLT1|YTHDC1|ZEB2|ZFP14|ZFP36L1|ZMIZ1	Lor	Megakaryocytes	GOBP
GOBP_EMBRYO_IMPLANTATION	0.168748	0.562761	0.0611971	-0.340513	-1.23123	26	BSG|C1QBP|FBLN1|FBN2|FKBP4|GJA1|ITGB3|PPARD|RECK	Lor	Megakaryocytes	GOBP
GOBP_ENDOCARDIAL_CUSHION_DEVELOPMENT	0.21448	0.62244	0.0355287	0.434215	1.21582	16	CITED2|MDM4|NEDD4|ROBO2|TGFBR2	Lor	Megakaryocytes	GOBP
GOBP_ENDOCHONDRAL_BONE_MORPHOGENESIS	0.459788	0.847826	0.021884	0.365125	1.0047	15	COL3A1|NAB1|TGFBR2|TRIP11|ZMPSTE24	Lor	Megakaryocytes	GOBP
GOBP_ENDOCRINE_PROCESS	0.874061	0.975588	0.0119439	0.234417	0.711239	22	ATP6AP2|COMT|CTSZ|DAB2|ECE1|PREP|PTPN11|RHOA|TMF1	Lor	Megakaryocytes	GOBP
GOBP_ENDOCRINE_SYSTEM_DEVELOPMENT	0.313553	0.739001	0.0267716	0.32402	1.10183	37	APOA1|BRAF|CDK6|CITED2|EIF2AK3|GATA2|HES1|INSR|MAP2K1|MAPK1|NR3C1|PBX1|RAF1|RHEB|SMAD3|ZNF800	Lor	Megakaryocytes	GOBP
GOBP_ENDOCYTIC_RECYCLING	0.147474	0.536897	0.0415371	0.35465	1.25488	45	ACAP2|ANKRD27|ARF6|CCDC93|COMMD1|LMTK2|LRRC7|RAB11B|RAB14|RAB7A|RAB8A|SNX27|SNX4|VPS13B|VPS26A|VPS26C|VPS29|VPS35|VPS50|VPS51|VTI1A	Lor	Megakaryocytes	GOBP
GOBP_ENDOCYTOSIS	0.589136	0.891905	0.0132557	0.208947	0.955544	285	ABCA1|ABL2|ANGPT1|ANKFY1|ANO6|ANXA11|AP2A1|AP2B1|AP3M1|APOA1|APOA2|ARF6|ARL8B|ARRB1|ATAD1|ATG5|ATP6V1H|ATP8A1|ATP9B|BICD1|BMP2K|BTBD9|BTK|C1orf43|CALM2|CAMK1D|CAP1|CD47|CDC42SE2|CLCN3|CLINT1|CLTA|CLTB|CORO1C|CSNK1D|CSNK1G1|CSNK1G3|CTBP1|DAB2|DENND1A|DENND1B|DNAJC13|DNAJC6|DOCK1|DOCK2|DTNBP1|ELMO1|EPS15L1|ESYT2|FCHO2|FCHSD2|FMR1|FNBP1|GAPVD1|GATA2|GRB2|HEATR5A|HEATR5B|HMMR|IGF2R|INSR|ITSN2|LMAN2|LMBRD1|LRP12|LYN|LYST|M6PR|MAPK1|MAPKAPK2|MKLN1|MYH9|MYO1D|MYO1F|NEDD4|OPHN1|PICALM|PIK3C3|PIK3CA|PLSCR1|PPP3CA|PPP3CC|PPP3R1|RAB14|RAB22A|RAB31|RAB7A|RABEP1|RABGAP1L|RABGEF1|RALBP1|RAP1A|REPS1|ROCK1|RUFY1|SCAMP1|SCYL2|SMAP1|SNX1|SNX5|SRC|STON2|SYNRG|TFRC|TSG101|UBE3A|USP33|VAMP2|VPS28|WASF2|WASL|ZFYVE9	Lor	Megakaryocytes	GOBP
GOBP_ENDODERM_DEVELOPMENT	0.889587	0.979661	0.0108854	0.210676	0.71257	36	BRD3|FN1|GRB2|LEO1|MAP2K1|MYH9|NCKAP1|SETD2|SMAD3|SSBP3	Lor	Megakaryocytes	GOBP
GOBP_ENDODERM_FORMATION	0.379585	0.798576	0.0244888	0.350622	1.06381	22	BRD3|CDC73|COL4A2|COL5A1|COL5A2|CTNNB1|CTR9|FN1|GRB2|ITGA4|ITGB5|LEO1|MAP2K1|MYH9|RTF1|SETD2	Lor	Megakaryocytes	GOBP
GOBP_ENDOLYSOSOMAL_TOLL_LIKE_RECEPTOR_SIGNALING_PATHWAY	0.0451348	0.281618	0.115548	-0.488777	-1.51484	15	FLOT1|FLOT2|PTPRS	Lor	Megakaryocytes	GOBP
GOBP_ENDOMEMBRANE_SYSTEM_ORGANIZATION	0.217774	0.626285	0.0288406	0.244882	1.11883	281	ABCA1|AGFG1|AKAP8L|ANO6|AP1B1|AP3M1|ARFGEF1|ARHGAP21|ARL6IP1|ARL8B|ARMH3|ASAP1|ATP2A2|ATP6AP2|ATP6V1A|ATP6V1F|ATP6V1H|ATR|BAG5|BROX|CDK1|CERT1|CHMP5|CLASP1|CLASP2|CLCN3|COG5|COL5A1|CORO1C|CSNK1D|CTDNEP1|DCTN1|DNAJC13|DTNBP1|DYM|EIF2AK3|EMC7|EMD|ESYT2|GET1|GOLPH3|GOLPH3L|HACE1|HOOK3|HPS1|HTT|IQGAP1|IST1|KNL1|LAPTM4B|LMNB1|LYST|MAP2K1|MAPK1|MIA3|MTSS1|MYH10|MYH9|NEK6|NUP155|PDCD10|PIK3C3|PLEKHA3|PLEKHJ1|PLK1|PLSCR1|POC1B|PRKCA|PRKCB|PTEN|PTK2B|RAB10|RAB18|RAB22A|RAB2B|RAB38|RAB3GAP1|RAB7A|RAB8A|REEP3|RTN1|SEC23IP|SEC61A1|SERP1|SH3GLB1|SNAP23|SPAST|SPTBN1|STAM|STAM2|SYTL4|TARDBP|TMED3|TMED5|TMEM33|TMF1|TRAM1|TRAM2|TRIP11|TSG101|UBE2I|UBR4|UBXN2A|VAPA|VAPB|VMP1|VPS13B|VPS28|VPS36|VPS4B|VPS51|VRK1|VTA1|VTI1A|WASL|WDR83OS|WNK1|XRCC4|YIPF4|ZMPSTE24|ZNF385A	Lor	Megakaryocytes	GOBP
GOBP_ENDOPLASMIC_RETICULUM_ORGANIZATION	0.335557	0.756279	0.0252272	0.305195	1.08597	46	CERT1|EIF2AK3|EMC7|ESYT2|MIA3|RAB10|RAB18|REEP3|RTN1|TMEM33|TRAM1|TRAM2|VAPA|WDR83OS|WNK1	Lor	Megakaryocytes	GOBP
GOBP_ENDOPLASMIC_RETICULUM_TO_CYTOSOL_TRANSPORT	0.770694	0.959394	0.0139017	0.266435	0.779526	19	AUP1|FAF2|HM13|SEL1L|SELENOS|SVIP|UBAC2|UBE2G2|UBE2J1|UFD1|YOD1	Lor	Megakaryocytes	GOBP
GOBP_ENDOPLASMIC_RETICULUM_TO_GOLGI_VESICLE_MEDIATED_TRANSPORT	0.801509	0.96291	0.0318837	-0.18505	-0.85568	81	ARCN1|COPG2|CUL3|ERGIC1|GOSR2|INSIG1|LMAN1|SEC22B|SEC23B|SEC24D|TFG|TMED10|TMED9|USO1|VCP	Lor	Megakaryocytes	GOBP
GOBP_ENDOSOMAL_TRANSPORT	0.0872405	0.411227	0.0507574	0.289899	1.24968	158	ABCA1|ACAP2|ANKFY1|ANKRD27|ARF6|CCDC93|CHMP5|CMTM6|COMMD1|DAB2|DCTN1|DENND1B|DENND5A|DIAPH3|DNAJC13|EPS15L1|ERC1|GOLT1B|GOSR1|HEATR5A|HEATR5B|HOOK3|ITSN2|LAPTM4B|LMTK2|LRRC7|LYST|MAP2K1|MAPK1|MSN|MYO1D|PICALM|PIK3C3|PLEKHA3|PLEKHJ1|RAB10|RAB11B|RAB14|RAB7A|RAB8A|REPS1|RUFY1|SNX27|SNX4|SNX5|SRC|STAM|STAM2|TMEM50A|TMEM87A|TMEM87B|TRAPPC10|TRIM27|TSG101|VPS13B|VPS26A|VPS26C|VPS28|VPS29|VPS35|VPS36|VPS4B|VPS50|VPS51|VTA1|VTI1A	Lor	Megakaryocytes	GOBP
GOBP_ENDOSOME_ORGANIZATION	0.839378	0.966406	0.0109042	0.20938	0.780346	59	ATP6AP2|ATP6V1A|ATP6V1F|ATP6V1H|CHMP5|CLCN3|CORO1C|DNAJC13|HOOK3|IST1|LAPTM4B|PIK3C3|PLEKHA3|PLEKHJ1|RAB22A|RAB7A|STAM|STAM2|TSG101|UBR4|VPS28|VPS36|VPS4B|VTA1	Lor	Megakaryocytes	GOBP
GOBP_ENDOSOME_TO_LYSOSOME_TRANSPORT	0.549003	0.880172	0.0182208	0.289971	0.944103	30	CHMP5|HOOK3|LYST|M6PR|RAB7A|SNX27|TRAK2|TSG101|VPS4B	Lor	Megakaryocytes	GOBP
GOBP_ENDOTHELIAL_CELL_APOPTOTIC_PROCESS	0.670895	0.932391	0.01563	0.279428	0.857365	23	ANO6|BRAF|FOXO3|HIPK1|KRIT1|MAP3K5	Lor	Megakaryocytes	GOBP
GOBP_ENDOTHELIAL_CELL_DEVELOPMENT	0.873114	0.975588	0.011313	0.217464	0.723049	33	CCM2|CLIC4|ZDHHC21	Lor	Megakaryocytes	GOBP
GOBP_ENDOTHELIAL_CELL_DIFFERENTIATION	0.471461	0.854197	0.0383723	-0.239362	-0.994304	47	BTG1|EDF1|EZR|FASN|FSTL1|ID1|NR2F2|PDE4D|PTPRS|RAP1B|RAP2C|RBPJ|SMAD4|TJP1|TJP2	Lor	Megakaryocytes	GOBP
GOBP_ENDOTHELIAL_CELL_MIGRATION	0.015213	0.152194	0.265217	-0.299746	-1.43426	96	ABL1|ANXA3|APOE|ATP2B4|ATP5F1B|BSG|CSNK2B|EFNB2|ETS1|FGFR1|FSTL1|GPI|HSPB1|ID1|ITGB1|ITGB3|MMRN1|NF1|NR2F2|NRP2|PACSIN2|PIK3C2A|PIK3R3|PLPP3|PRKX|PTPRM|RAB13|RIN2|ROBO1|SASH1|SEMA5A|STAT1|TGFB1|THBS1	Lor	Megakaryocytes	GOBP
GOBP_ENDOTHELIAL_CELL_PROLIFERATION	0.253824	0.670174	0.0564313	-0.255162	-1.10951	59	APOE|CD34|CYBA|FGFR1|ITGB3|MDK|NF1|NR2F2|NRP2|PRKX|PTPRM|SEMA5A|STAT1|STAT3|SULF1|THBS1	Lor	Megakaryocytes	GOBP
GOBP_ENDOTHELIUM_DEVELOPMENT	0.601902	0.899172	0.0349553	-0.214213	-0.931453	59	BSG|BTG1|CD2AP|CD34|CSNK2B|EDF1|EZR|FASN|FSTL1|ID1|NR2F2|PDE4D|PTPRS|RAP1B|RAP2C|RBPJ|SMAD4|TJP1|TJP2	Lor	Megakaryocytes	GOBP
GOBP_ENERGY_DERIVATION_BY_OXIDATION_OF_ORGANIC_COMPOUNDS	5.54613e-06	0.000337176	0.610527	-0.339074	-1.78862	180	AGL|AKT2|ARL2|ATG12|ATG3|ATP5F1B|ATP5F1C|ATP5ME|ATP5MF|ATP5MG|ATP5PD|ATP5PO|CHCHD10|COQ10B|COX5A|COX5B|COX6A1|COX6B1|COX7A2|COX7C|CYC1|CYCS|GBE1|GFPT1|IRS2|LDHA|MDH2|MT-ATP8|NDUFA11|NDUFA13|NDUFA4|NDUFA6|NDUFAB1|NDUFB10|NDUFB4|NDUFC1|NDUFC2|NDUFS2|NDUFS3|NDUFS5|NDUFS8|NDUFV1|NDUFV3|PRELID1|SOD2|STOML2|SUCLG1|SUCLG2|TMEM135|TRAP1|UGP2|UQCC2|UQCR10|UQCRC1|UQCRFS1|VCP|WDR45B	Lor	Megakaryocytes	GOBP
GOBP_ENERGY_HOMEOSTASIS	0.306358	0.732629	0.0279779	0.365399	1.12115	23	CRTC3|EIF4G1|PIK3CA|PRKAA1|SIRT1|STK39|TBL1XR1	Lor	Megakaryocytes	GOBP
GOBP_ENERGY_RESERVE_METABOLIC_PROCESS	0.429605	0.841118	0.0372315	-0.27086	-1.00762	29	AGL|AKT2|ATG12|ATG3|GBE1|GFPT1|IRS2|UGP2|WDR45B	Lor	Megakaryocytes	GOBP
GOBP_ENSHEATHMENT_OF_NEURONS	0.680974	0.932629	0.0324606	-0.204494	-0.896935	61	ANK2|ARHGEF10|CMTM8|EPB41L3|GPM6B|JAM3|NF1|PPARD|TENM4	Lor	Megakaryocytes	GOBP
GOBP_ENZYME_LINKED_RECEPTOR_PROTEIN_SIGNALING_PATHWAY	0.176883	0.571753	0.143185	-0.187775	-1.07983	369	ABL1|ACVR2A|ARID5B|BCAR3|BCL9|CBLB|CD109|COL4A5|CSNK2B|DOCK3|EFNA5|EPHA6|EPN2|FBXW8|FGFR1|FLRT2|HDAC1|HIVEP1|HSP90AB1|HSPA5|ID1|IFI6|IGFBP2|IGFBP5|KANK1|MVB12B|NRG3|NRP2|PAK1|PIK3C2A|PIK3R1|PRMT1|PTPRD|PTPRF|PTPRK|RALA|RALB|RBPMS|RBX1|ROBO1|RYK|SEMA6A|SFRP1|SHC1|SINHCAF|SORT1|SOX11|SPART|SULF1|TET1|TGFB1|TMEM108|TRIM71|TSPAN9|TWSG1|ZYX	Lor	Megakaryocytes	GOBP
GOBP_EPHRIN_RECEPTOR_SIGNALING_PATHWAY	0.0761694	0.381813	0.0919032	-0.394583	-1.39649	24	ABL1|ANKS1A|ARHGEF7|EFNA5|EFNB2|EPHA6|EPHA7|FYN|NCK2|PAK1|RBPJ|TIAM1|YES1	Lor	Megakaryocytes	GOBP
GOBP_EPIBOLY	0.197048	0.608864	0.0367632	0.410985	1.23479	21	ADAM17|CD44|CLASP1|CLASP2|COL5A1|FLNA|ITGB5|LCP1|MRTFA|MTOR|PDCD10|PTEN|RHOA|RREB1	Lor	Megakaryocytes	GOBP
GOBP_EPIDERMAL_CELL_DIFFERENTIATION	0.347181	0.769743	0.024508	0.295737	1.07323	51	ASAH1|CLIC4|EZH2|KLF7|LATS1|MAP2K1|MYCN|NUMA1|PPP3CA|SLC4A7|SRSF6|STK4|TSG101|TXNIP	Lor	Megakaryocytes	GOBP
GOBP_EPIDERMIS_DEVELOPMENT	0.739617	0.954618	0.0120855	0.215452	0.853822	85	ASAH1|CLIC4|EZH2|INSR|KLF7|MYCN|NUMA1|PPP3CA|SOS1|SRSF6|TSG101|ZDHHC21|ZMPSTE24	Lor	Megakaryocytes	GOBP
GOBP_EPIGENETIC_PROGRAMMING_OF_GENE_EXPRESSION	0.223824	0.635668	0.0346908	0.439673	1.20984	15	ARID4B|CTCF|MYCN|PIK3CA|TET3	Lor	Megakaryocytes	GOBP
GOBP_EPIGENETIC_REGULATION_OF_GENE_EXPRESSION	0.010006	0.115166	0.15722	0.344167	1.45633	136	ARID1B|ARID4B|ATAD2|ATAD2B|BAZ1A|BRCA1|BRD7|CBX5|CGGBP1|CHEK1|CTCF|EGR1|EZH2|HNRNPU|KAT2B|KAT7|KMT2A|L3MBTL3|LBR|LMNB1|MYCN|PIK3CA|POLE3|RB1|RBM14|RESF1|RIF1|RLIM|SETDB1|SIN3A|SIRT1|SMARCB1|SUZ12|TDG|TET3|TP53|TRIM27|UBR2|ZMPSTE24|ZNF93	Lor	Megakaryocytes	GOBP
GOBP_EPITHELIAL_CELL_APOPTOTIC_PROCESS	0.859855	0.972058	0.0113923	0.218313	0.738399	36	ARF6|BID|CAST|EXOC5|JAK2|PRKAA1|RB1|SRSF6|STK3|STK4|TGFBR2|TIA1|TMF1|ZFP36L1	Lor	Megakaryocytes	GOBP
GOBP_EPITHELIAL_CELL_DEVELOPMENT	0.984941	0.998103	0.00770167	0.159496	0.629566	83	AFDN|ARID4B|ASXL1|CCM2|CDK6|CLIC4|FLNA|FNDC3A|FRS2|FRZB|GATA1|MYADM|PPP1R12A|RAP1A|RHEB|ROCK1|SRC|YIPF6|ZDHHC21	Lor	Megakaryocytes	GOBP
GOBP_EPITHELIAL_CELL_DIFFERENTIATION	0.898907	0.983076	0.0436088	-0.159421	-0.86427	213	ABL1|AIMP2|AKT2|ATRX|BASP1|BCR|BTG1|CBFA2T2|CCND1|CD109|CD24|CD2AP|CD34|CDKN1C|CNN3|EDF1|EPB41L5|EZR|FASN|FEM1B|FGFR1|FGFR2|FLNB|FSTL1|HDAC1|ID1|ID2|IFT80|KAZN|KDM5B|LATS2|LTA4H|MAP1B|MYO6|NR2F2|PDE4D|PGK1|PIH1D1|PODXL|PPHLN1|PRKX|PSAP|PTCH1|PTPRS|RAB13|RAP1B|RAP2C|RBPJ|SKIL|SMAD4|SOX11|STAT1|TGFB1|TJP1|TJP2|TUBB|WWTR1	Lor	Megakaryocytes	GOBP
GOBP_EPITHELIAL_CELL_DIFFERENTIATION_INVOLVED_IN_KIDNEY_DEVELOPMENT	0.0343181	0.237225	0.134051	-0.471391	-1.54809	18	BASP1|CD24|CD2AP|CD34|PODXL|STAT1	Lor	Megakaryocytes	GOBP
GOBP_EPITHELIAL_CELL_MORPHOGENESIS	0.98088	0.998103	0.010672	0.192947	0.530926	15	CLIC4	Lor	Megakaryocytes	GOBP
GOBP_EPITHELIAL_CELL_PROLIFERATION	0.00275697	0.0446309	0.431708	-0.2846	-1.47112	152	ACVR2A|APOE|BAX|BCL2L1|CASK|CCND1|CD109|CD34|CDKN1C|CYBA|DACH1|EFNB2|FGFR1|GPC3|HMGA2|IGFBP5|ITGB3|KDM5B|LGR4|MCC|MDK|MTA3|NF1|NRP2|PPARD|PTCH1|PTPRK|PTPRM|ROBO1|SFRP1|SOX11|STAT1|SULF1|TCF7L2|TGFB1	Lor	Megakaryocytes	GOBP
GOBP_EPITHELIAL_TO_MESENCHYMAL_TRANSITION	0.486174	0.857135	0.0394904	-0.22468	-0.985475	61	EPB41L5|FERMT2|FGFR1|FGFR2|HMGA2|LEF1|MDK|NCAM1|PDCD4|PPP2CA|QKI|RBPJ|RTN4|S100A4|SDHAF2|SFRP1|SLC39A10|SMAD4|TCF7L2|TGFB1|TIAM1|WWTR1	Lor	Megakaryocytes	GOBP
GOBP_EPITHELIAL_TUBE_MORPHOGENESIS	0.570129	0.883513	0.0153251	0.229515	0.951008	115	CCM2|CITED2|CLIC4|CTSZ|DEAF1|DLC1|FOXP1|FZD6|GNA13|HS2ST1|KIF20B|LMO4|MAGED1|MTSS1|MYC|MYCN|NCKAP1|NR3C1|NUP50|PBX1|PPP3R1|PRICKLE1|PRKACB|SKI|SMAD3|SPECC1L|SRC|STIL|STK3|STK4|SUFU|TGFBR2|ZEB2	Lor	Megakaryocytes	GOBP
GOBP_EPITHELIUM_DEVELOPMENT	0.978829	0.998103	0.00411965	0.160624	0.749784	374	ACVR2B|ADAM17|AFDN|ANXA7|ARID4B|ASAH1|ASXL1|BLOC1S6|CCM2|CD44|CDK1|CDK6|CEP152|CITED2|CLASP2|CLIC4|CTSZ|DAB2|DEAF1|DLC1|ECE1|EXOC5|EZH2|FLNA|FNDC3A|FOXP1|FRS2|FRZB|FZD6|GATA1|GNA13|GNAS|GRB2|GSTK1|HES1|HNRNPH3|HS2ST1|JAK2|JUN|KIF20B|KLF7|KRIT1|LATS1|LCP1|LMO4|MAGED1|MAP2K1|MRTFA|MSN|MTOR|MTSS1|MYADM|MYC|MYCN|NCKAP1|NR3C1|NUMA1|NUP50|OPHN1|PBX1|PCNA|PDCD10|PHACTR4|PPP1R12A|PPP3CA|PPP3R1|PRICKLE1|PRKACB|PRKDC|PTEN|PUM2|RAB10|RAD51B|RAP1A|RAP2A|RBM4|RHEB|ROBO2|ROCK1|RPTOR|SKI|SLC4A7|SLIT2|SMAD1|SMAD3|SMARCB1|SOS1|SPECC1L|SPRED1|SRC|SRSF6|SSBP3|STARD7|STAT5A|STAT5B|STIL|STK3|STK4|STMN1|SUFU|TGFBR2|TP53|TSG101|TXNIP|YIPF6|ZDHHC21|ZEB2|ZFP36L1|ZMPSTE24	Lor	Megakaryocytes	GOBP
GOBP_ERAD_PATHWAY	0.0627103	0.347863	0.0652926	0.376541	1.37624	53	ATF6|AUP1|DNAJC10|ECPAS|FAF1|HM13|JKAMP|MAN1A1|MAN1A2|PSMC6|RNF121|RNF145|SEL1L|STT3B|SVIP|TMX1|UBAC2|UBE4A|UBE4B|UBXN2A|UFD1|USP14|USP25	Lor	Megakaryocytes	GOBP
GOBP_ERBB_SIGNALING_PATHWAY	0.715585	0.943718	0.0315377	-0.201778	-0.877384	59	ABL1|BCAR3|CBLB|IFI6|MVB12B|NRG3|PIK3C2A|RALA|RALB|SHC1|TGFB1	Lor	Megakaryocytes	GOBP
GOBP_ERK1_AND_ERK2_CASCADE	0.542003	0.876595	0.04019	-0.207404	-0.961149	82	ABL1|AKAP12|APOE|APP|CD2AP|EZR|FBLN1|FBXO21|GSTP1|HMGCR|ITGB3|MIF|NF1|SEMA6A|SHC1|TGFB1	Lor	Megakaryocytes	GOBP
GOBP_ERYTHROCYTE_DEVELOPMENT	0.0884232	0.411992	0.0573839	0.47261	1.38275	19	CITED2|DIAPH3|FAM210B|L3MBTL3|PTBP3|SLC11A2	Lor	Megakaryocytes	GOBP
GOBP_ERYTHROCYTE_HOMEOSTASIS	0.475782	0.854197	0.0185403	0.251323	0.994312	84	CDK6|CHMP5|CITED2|DIAPH3|FAM210B|FOXO3|GATA1|HMGB2|HNRNPU|IREB2|JAK2|KAT7|L3MBTL3|MYB|NCAPG2|PRKDC|PTBP3|PTPN2|RACGAP1|RB1|SLC11A2|SMAP1|STAT5A|STAT5B|TMEM14C|VPS13A	Lor	Megakaryocytes	GOBP
GOBP_ER_NUCLEUS_SIGNALING_PATHWAY	0.355899	0.778345	0.0249054	0.325894	1.07636	32	AKT3|ATF4|ATF6|ATG10|ATP2A2|CCDC47|EIF2A|EIF2AK3|EIF2S1|FBXW7|MANF|MBTPS1|PPP1R15A|PTPN2|QRICH1|SELENOS|TMCO1|TMED2|TMEM33|TP53|XBP1	Lor	Megakaryocytes	GOBP
GOBP_ESTABLISHMENT_OF_CELL_POLARITY	0.435859	0.841849	0.0197237	0.254455	1.01716	90	ABL2|ARF6|CDK5RAP2|CENPA|DCTN1|DIAPH3|DOCK2|FBXW11|GOLPH3|HTT|KIF20B|KRIT1|MAPRE1|MCPH1|MPP7|MYH9|NDC80|NUMA1|OPHN1|PARD3B|PLK1|PRICKLE1|RAB10|RAP2A|RIPOR2|ROCK1|SDCCAG8|SNX27|SPDL1|WEE1	Lor	Megakaryocytes	GOBP
GOBP_ESTABLISHMENT_OF_ENDOTHELIAL_BARRIER	0.537431	0.876229	0.0325315	-0.260974	-0.948768	27	EZR|FASN|PDE4D|PTPRS|RAP2C|TJP1|TJP2	Lor	Megakaryocytes	GOBP
GOBP_ESTABLISHMENT_OF_EPITHELIAL_CELL_POLARITY	0.682672	0.932629	0.015929	0.301544	0.844333	16	ARF6|GOLPH3|HES1|MSN|OPHN1|RAP2A|RHOA	Lor	Megakaryocytes	GOBP
GOBP_ESTABLISHMENT_OF_MITOCHONDRION_LOCALIZATION	0.119826	0.488996	0.0721461	-0.378752	-1.30914	22	HSBP1|KIF1B|MAP1B|NECTIN2|TSPAN9|UCHL1	Lor	Megakaryocytes	GOBP
GOBP_ESTABLISHMENT_OF_MITOCHONDRION_LOCALIZATION_MICROTUBULE_MEDIATED	0.454193	0.846752	0.0340565	-0.302666	-0.993979	18	ARMCX3|HSBP1|KIF1B|MAP1B|UCHL1	Lor	Megakaryocytes	GOBP
GOBP_ESTABLISHMENT_OF_MITOTIC_SPINDLE_LOCALIZATION	0.0327082	0.230676	0.0951997	0.482034	1.51981	26	CDK5RAP2|CENPA|CLASP2|DCTN1|FBXW11|HTT|MAPRE1|MCPH1|NDC80|NUMA1|PLK1|SPDL1	Lor	Megakaryocytes	GOBP
GOBP_ESTABLISHMENT_OF_ORGANELLE_LOCALIZATION	0.000361097	0.00910809	0.498493	0.343801	1.54749	236	ABRAXAS1|AGTPBP1|AURKB|BICD1|BICD2|BLOC1S6|BUB3|CDC23|CDCA8|CDK1|CDK5RAP2|CENPA|CENPC|CENPF|CHMP5|CLASP2|COPS5|DCTN1|DTNBP1|DYNC1I1|ECT2|EML4|EXOC4|EXOC6|FAM91A1|FBXW11|GAB2|GATA1|HNRNPU|HOOK3|HTT|KAT2B|KIF14|KIF18A|KIF2C|KIF5B|KIFAP3|KIFC1|KNL1|LAMP1|LMNB1|LTV1|MAD1L1|MAP2K1|MAPRE1|MCPH1|MYH9|NDC80|NUF2|NUMA1|NUP88|PARD3B|PCM1|PDCD10|PLK1|RAB11B|RAB7A|RACGAP1|RB1|RCC2|RHOT1|RMDN1|SAR1A|SEH1L|SIRT1|SNAP23|SPC25|SPDL1|SPIRE1|STAM|STARD3NL|STXBP3|TACC1|TACC3|TRAK2|TRAPPC1|TRAPPC10|TRAPPC5|TRAPPC9|TRIP11|TSG101|TTK|UBE2B|VPS4B|ZNF207|ZWINT	Lor	Megakaryocytes	GOBP
GOBP_ESTABLISHMENT_OF_PROTEIN_LOCALIZATION_TO_ENDOPLASMIC_RETICULUM	0.775007	0.959394	0.0135467	0.256864	0.788131	23	GET1|MAN1A1|RAB10|RAB3GAP1|SEC61A1|SEC62|TRAM1|TRAM2	Lor	Megakaryocytes	GOBP
GOBP_ESTABLISHMENT_OF_PROTEIN_LOCALIZATION_TO_MEMBRANE	0.921304	0.992914	0.00803565	0.179421	0.74927	123	AFDN|ARL6IP1|ATAD1|ATP2C1|BID|BRAF|C2CD5|CHM|COMMD1|EMC7|GOLGA4|GOLPH3|GOLPH3L|LRRC7|RAB10|RAB11B|RAB31|RAB3GAP1|RAB7A|RAB8A|SACM1L|SEC62|SIL1|SPTBN1|SSR2|TIMM9|TOMM70|TRAM1|TRAM2|VAMP2|VPS35|WDR83OS|WNK1|ZDHHC14|ZDHHC21	Lor	Megakaryocytes	GOBP
GOBP_ESTABLISHMENT_OF_PROTEIN_LOCALIZATION_TO_MITOCHONDRIAL_MEMBRANE	0.0292848	0.219036	0.147705	-0.477384	-1.6093	20	BAX|CALM3|MTCH1|MTCH2|NDUFA13|TIMM13|TMEM126A|TOMM20|TOMM40|TOMM7	Lor	Megakaryocytes	GOBP
GOBP_ESTABLISHMENT_OF_PROTEIN_LOCALIZATION_TO_ORGANELLE	0.0160935	0.156376	0.11873	0.299298	1.35242	247	ANKRD10|CDK1|CSE1L|E2F3|ECT2|EIF4ENIF1|FBXO7|FBXW7|FIS1|FLNA|GNPTAB|GOLPH3|GOLPH3L|IMMP2L|IPO5|IPO8|JAK2|JUP|KPNA1|KPNA3|KPNA4|LAMP1|LAMP2|LONP2|M6PR|MAN1A1|MDFIC|MFF|NCOA4|NEDD4|NUP107|NUP153|NUP155|NUP214|NUP50|NUP58|NUP85|NUP88|PIK3C3|POM121C|POT1|PPP3CA|PPP3R1|PRICKLE1|PRKAA1|PTTG1IP|RAB10|RAB7A|RANBP17|RANBP2|RBM22|SEC62|SMAD3|SMURF1|SPIDR|STAM|STK3|STK4|SUFU|TIMM23|TIMM9|TNPO3|TOMM70|TP53|TRAM1|TRAM2|TSG101|TXNIP|UFM1|VPS13A|VPS13C|VPS13D|VPS28|VPS8|ZFAND6	Lor	Megakaryocytes	GOBP
GOBP_ESTABLISHMENT_OF_PROTEIN_LOCALIZATION_TO_PLASMA_MEMBRANE	0.360845	0.781336	0.0243614	0.312387	1.0723	39	AFDN|ATP2C1|COMMD1|GOLGA4|GOLPH3|GOLPH3L|LRRC7|RAB10|RAB31|RAB7A|RAB8A|SPTBN1|VAMP2|VPS35	Lor	Megakaryocytes	GOBP
GOBP_ESTABLISHMENT_OF_PROTEIN_LOCALIZATION_TO_VACUOLE	0.241351	0.653946	0.0314718	0.338459	1.1618	39	GNPTAB|LAMP2|M6PR|NCOA4|NEDD4|PIK3C3|RAB7A|SMURF1|STAM|STAM2|TSG101|VPS13A|VPS13C|VPS13D|VPS28|VPS36|VPS41|VPS8	Lor	Megakaryocytes	GOBP
GOBP_ESTABLISHMENT_OF_RNA_LOCALIZATION	0.00268784	0.0439509	0.310777	0.387346	1.5962	111	AGFG1|AHCTF1|BICD2|CASC3|CKAP5|CPSF6|DDX39A|DHX9|FYTTD1|HNRNPA1|NCBP1|NDC1|NUP107|NUP153|NUP155|NUP205|NUP214|NUP37|NUP42|NUP43|NUP50|NUP58|NUP85|NUP88|PABPN1|PHAX|POM121C|RANBP2|SEH1L|SETD2|SLBP|SMG7|SRSF1|SRSF3|TGFBR2|THOC1|UPF2|WNK1|YTHDC1	Lor	Megakaryocytes	GOBP
GOBP_ESTABLISHMENT_OF_SPINDLE_ORIENTATION	0.0410076	0.262781	0.0850801	0.479505	1.49476	25	CDK5RAP2|CENPA|DCTN1|FBXW11|MAPRE1|MCPH1|NDC80|NUMA1|SPDL1	Lor	Megakaryocytes	GOBP
GOBP_ESTABLISHMENT_OR_MAINTENANCE_OF_BIPOLAR_CELL_POLARITY	0.658818	0.928143	0.0159354	0.281084	0.869442	24	ANK1|CLIC4|DLG1|ERBIN|FSCN1|LRRC7|MSN|OPHN1|PARD3B|PTK7|RAP2A|RHOA	Lor	Megakaryocytes	GOBP
GOBP_ESTABLISHMENT_OR_MAINTENANCE_OF_CELL_POLARITY	0.480307	0.855313	0.0176715	0.238047	0.99771	126	ABL2|ACTR3|ARF6|CDC42BPB|CDK5RAP2|CENPA|CKAP5|CLASP2|CLIC4|DCTN1|DIAPH3|DOCK2|FBXW11|GOLPH3|HES1|HTT|KIF20B|KIF2C|KRIT1|LRRC7|MAPRE1|MCPH1|MPP7|MSN|MYH9|NCKAP1|NDC80|NUMA1|OPHN1|PARD3B|PLK1|PRICKLE1|RAB10|RAP2A|RHOA|RHOBTB1|RIPOR2|ROCK1|SDCCAG8|SLC9A1|SNX27|SPDL1|SPN|TEK|WEE1	Lor	Megakaryocytes	GOBP
GOBP_ESTROGEN_RECEPTOR_SIGNALING_PATHWAY	0.556449	0.880359	0.0184107	0.301676	0.933135	24	BRCA1|CDK12|CNOT2|LATS1|NCOA1|NCOA4|SRC|TAF7|UFM1	Lor	Megakaryocytes	GOBP
GOBP_EXCITATORY_SYNAPSE_ASSEMBLY	0.0223814	0.186197	0.166521	-0.497769	-1.63471	18	ADGRL2|FGFR1|GRID2|PTPRD|PTPRS	Lor	Megakaryocytes	GOBP
GOBP_EXECUTION_PHASE_OF_APOPTOSIS	0.492317	0.858928	0.0199782	0.306173	0.982432	28	CASP2|DICER1|RIPK1|STK24|TP53|XRCC4	Lor	Megakaryocytes	GOBP
GOBP_EXIT_FROM_MITOSIS	0.655973	0.927991	0.0275958	-0.262232	-0.872019	19	CDC14A|CDC14B|CDKN1C|TGFB1|UBE2S	Lor	Megakaryocytes	GOBP
GOBP_EXOCYTIC_PROCESS	0.783026	0.961164	0.0129096	0.238437	0.792783	33	BLOC1S6|EXOC4|EXOC6|STXBP3	Lor	Megakaryocytes	GOBP
GOBP_EXOCYTOSIS	0.680247	0.932629	0.0127639	0.215631	0.897229	120	ABCC4|ATP2A2|BLOC1S6|BRAF|BTK|CLASP2|COPS5|DTNBP1|EXOC4|EXOC5|EXOC6|FBXL20|FMR1|GAB2|GATA1|GATA2|LAMP1|LYN|MIA3|MYH9|PPP3CA|PRKCA|PRKCB|RAB10|RAB11B|RAB2B|RAB31|RAB3GAP1|RAB7A|RAB8A|RABGEF1|RAP1A|REST|S100A13|SACM1L|SCAMP1|SNAP23|SNX4|STAM|STXBP3|SYTL4|TSG101|VAMP2|VPS4B|WDR41	Lor	Megakaryocytes	GOBP
GOBP_EXPORT_ACROSS_PLASMA_MEMBRANE	0.503217	0.867005	0.0199207	0.313022	0.968229	24	ABCA1|ABCC4|ABCC5|ANO6|ATP1A1|CALM2|DLG1|FXYD5|NEDD4|RALBP1|SLC9A1|WWP2	Lor	Megakaryocytes	GOBP
GOBP_EXPORT_FROM_CELL	0.983355	0.998103	0.00470655	0.157143	0.718225	283	ABCA1|ABCC4|ABCC5|ACVR2B|ADAM17|AIMP1|ANO6|AP1B1|AP2B1|ARF6|ATP1A1|ATP2A2|BLOC1S6|BRAF|BTK|CKLF|CLASP2|COMT|COPS5|CYB5R4|DAB2|DPH3|DTNBP1|EXOC4|EXOC5|EXOC6|FBXL20|FMR1|GAB2|GATA1|GATA2|GLUD1|GNAS|GNPTAB|GOLPH3|GOLPH3L|HADH|JAK2|KIF5B|KLF7|KPNA4|LAMP1|LYN|M6PR|MCTP2|MIA3|MPC2|MYB|MYH9|NEDD4|PPID|PPP3CA|PRICKLE1|PRKAR1A|PRKCA|PRKCB|PTPN11|RAB10|RAB11B|RAB2B|RAB31|RAB3GAP1|RAB7A|RAB8A|RABGEF1|RAF1|RALBP1|RAP1A|RAP1GDS1|RBM4|REST|S100A13|SACM1L|SCAMP1|SEL1L|SERP1|SLC9A1|SNAP23|SNX4|STAM|STXBP3|SYTL4|TMF1|TSG101|VAMP2|VPS13A|VPS35|VPS4B|WDR41|WWP2	Lor	Megakaryocytes	GOBP
GOBP_EXTERNAL_ENCAPSULATING_STRUCTURE_ORGANIZATION	0.0303313	0.221962	0.179054	-0.301695	-1.38753	79	ABL1|APBB2|APP|COL11A1|COL2A1|COL4A5|FBLN1|FLOT1|FLRT2|GPM6B|HMCN1|HSD17B12|ITGB3|NF1|P4HA1|PRDX4|RECK|SERPINH1|SULF1|TGFB1	Lor	Megakaryocytes	GOBP
GOBP_EXTRINSIC_APOPTOTIC_SIGNALING_PATHWAY	0.0327869	0.230676	0.175004	-0.296557	-1.37983	84	APP|BEX3|CTNNA1|FGFR1|GSTP1|IFI6|ITM2C|LMNA|MLLT11|NF1|PDIA3|PIK3R1|PPP2R1A|PRDX2|SFRP1|SORT1|TCF7L2|TGFB1	Lor	Megakaryocytes	GOBP
GOBP_EXTRINSIC_APOPTOTIC_SIGNALING_PATHWAY_VIA_DEATH_DOMAIN_RECEPTORS	0.458753	0.847826	0.0362477	-0.264826	-0.99151	30	BAX|BCL2L1|BEX3|NF1|PIK3R1|SFRP1|SKIL|SORT1|THBS1	Lor	Megakaryocytes	GOBP
GOBP_EYE_MORPHOGENESIS	0.22793	0.637574	0.0571797	-0.274409	-1.13989	47	BAX|BCAR3|FBN2|GNGT1|NF1|PTPRM|SDK1|SOX11|TENM3	Lor	Megakaryocytes	GOBP
GOBP_FACE_DEVELOPMENT	0.476324	0.854197	0.0209419	0.334717	0.993386	20	BRAF|CRISPLD1|MAP2K1|MAPK1|PRICKLE1|PTPN11|RAB3GAP1|RAF1|SKI	Lor	Megakaryocytes	GOBP
GOBP_FATTY_ACID_BETA_OXIDATION	0.965876	0.998103	0.010368	0.190548	0.593992	25	ACAA2|AUH|DECR1|HADH|HADHA|LONP2	Lor	Megakaryocytes	GOBP
GOBP_FATTY_ACID_BIOSYNTHETIC_PROCESS	0.000291985	0.00814465	0.498493	-0.491264	-2.00868	44	ACACA|ACSL4|ELOVL6|FABP5|FADS1|FADS2|FASN|GPX4|GSTP1|HACD3|HSD17B12|INSIG1|MIF|NDUFAB1|PIBF1|SCD|TECR|TMEM135	Lor	Megakaryocytes	GOBP
GOBP_FATTY_ACID_CATABOLIC_PROCESS	0.905231	0.986511	0.0239379	-0.190896	-0.718349	31	ABCD3|ACAT1|AIG1|AKT2|ECHDC1|ECHS1|ECI1|HSD17B10|IRS2|PPARD	Lor	Megakaryocytes	GOBP
GOBP_FATTY_ACID_DERIVATIVE_BIOSYNTHETIC_PROCESS	0.00032169	0.00866735	0.498493	-0.638389	-2.15206	20	ACACA|ACAT1|ACSL3|ACSL4|CBR4|ELOVL6|ELOVL7|FADS2|FAR1|FASN|HSD17B12|HSD17B4|PAM|TECR|TMEM135	Lor	Megakaryocytes	GOBP
GOBP_FATTY_ACID_DERIVATIVE_METABOLIC_PROCESS	0.00160674	0.0296662	0.45506	-0.563824	-1.99546	24	ACACA|ACAT1|ACSL3|ACSL4|CBR4|ELOVL6|ELOVL7|FADS2|FAR1|FASN|HSD17B12|HSD17B4|LYPLA2|PAM|TECR|TMEM135	Lor	Megakaryocytes	GOBP
GOBP_FATTY_ACID_METABOLIC_PROCESS	4.07023e-05	0.00169307	0.557332	-0.385461	-1.84857	97	ABCD3|ABHD12|ACACA|ACAT1|ACAT2|ACSL4|ADH5|ADIPOR2|AIG1|AKT2|ALKBH7|CBR4|ECHDC1|ECHS1|ECI1|EIF6|ELOVL6|FABP5|FADS1|FADS2|FASN|GPX4|GSTP1|HACD3|HACD4|HSD17B10|HSD17B12|INSIG1|IRS2|LYPLA2|MIF|MSMO1|NDUFAB1|PDK1|PGK1|PIBF1|PPARD|PTGS1|SCD|TECR|TMEM135	Lor	Megakaryocytes	GOBP
GOBP_FATTY_ACID_TRANSPORT	0.0469439	0.289854	0.117506	-0.407802	-1.46357	25	ACSL4|AKT2|APOE|FABP5|IRS2|MIF|PPARD|SLC2A1|THBS1|TMEM135	Lor	Megakaryocytes	GOBP
GOBP_FATTY_ACYL_COA_METABOLIC_PROCESS	0.00087797	0.0181014	0.477271	-0.654324	-2.07427	16	ACACA|ACAT1|ACSL3|ACSL4|CBR4|ELOVL6|ELOVL7|FAR1|FASN|HSD17B12|HSD17B4|TECR	Lor	Megakaryocytes	GOBP
GOBP_FAT_CELL_DIFFERENTIATION	0.169469	0.562761	0.072342	-0.262778	-1.17603	69	AAMDC|ANKRD26|ARID5B|BBS9|BNIP3|CCND1|INSIG1|PPARD|RORA|SFRP1|SOD2|SORT1|SYAP1|TCF7L2|TGFB1	Lor	Megakaryocytes	GOBP
GOBP_FC_EPSILON_RECEPTOR_SIGNALING_PATHWAY	0.834598	0.966406	0.0130514	0.262728	0.722942	15	BTK|LYN|MAP3K1|PRKCQ|SOS1	Lor	Megakaryocytes	GOBP
GOBP_FC_RECEPTOR_MEDIATED_STIMULATORY_SIGNALING_PATHWAY	0.454377	0.846752	0.0347046	-0.29393	-0.99086	20	ABL1|FYN|PAK1|PRKCE	Lor	Megakaryocytes	GOBP
GOBP_FC_RECEPTOR_SIGNALING_PATHWAY	0.271808	0.69671	0.0470476	-0.317318	-1.12304	24	ABL1|FYN|MAP2K4|MAPK10|PAK1|PRKCE	Lor	Megakaryocytes	GOBP
GOBP_FEAR_RESPONSE	0.721245	0.944791	0.0150269	0.284435	0.819248	18	COMT|DEAF1|EIF4E|EIF4G1|FBXL20|RPS6KB1	Lor	Megakaryocytes	GOBP
GOBP_FEEDING_BEHAVIOR	0.176436	0.571753	0.0570278	-0.405101	-1.25551	15	COL6A1|DACH1|EIF2AK4|FYN|STAT3|UCHL1|UCK2|USP46	Lor	Megakaryocytes	GOBP
GOBP_FEMALE_GAMETE_GENERATION	0.172072	0.565857	0.0378679	0.342075	1.22613	48	AFP|ASPM|AURKA|CCNB2|ERCC1|FOXO3|IMMP2L|NDC80|PLK1|PTEN|SIRT1|SOS1|SPIRE1|SRC|TOP2A|TTK|YTHDC1|YTHDF2|ZMIZ1	Lor	Megakaryocytes	GOBP
GOBP_FEMALE_MEIOTIC_NUCLEAR_DIVISION	0.288528	0.713347	0.0296103	0.398614	1.14811	18	AURKA|CCNB2|DDB1|NDC80|PLK1|PTEN|SPIRE1|TOP2A|TTK	Lor	Megakaryocytes	GOBP
GOBP_FEMALE_SEX_DIFFERENTIATION	0.292155	0.717081	0.0280456	0.331309	1.12059	36	AFP|CASP2|FANCA|FOXO3|IMMP2L|INSR|NUP107|ROBO2|SIRT1|SLIT3|STAT5A|STAT5B|UBE3A	Lor	Megakaryocytes	GOBP
GOBP_FERTILIZATION	0.858229	0.972058	0.026718	-0.188009	-0.78894	49	ASH1L|BAX|BCL2L1|CCT8|CD46|CECR2|EHMT2|KDM5B|NECTIN2|NR2F2|SLIRP|SMAD4|UNC13B|VDAC2	Lor	Megakaryocytes	GOBP
GOBP_FIBROBLAST_APOPTOTIC_PROCESS	0.199297	0.61047	0.0534318	-0.396063	-1.2275	15	BTG1|CHD8|CUL3|SFRP1|STK17A	Lor	Megakaryocytes	GOBP
GOBP_FIBROBLAST_GROWTH_FACTOR_RECEPTOR_SIGNALING_PATHWAY	0.520794	0.867137	0.0324253	-0.266402	-0.956099	25	CHURC1|FGFR1|FGFR2|FLRT2|IFT80|ITGB1|KIF16B|SULF1|THBS1|TRIM71	Lor	Megakaryocytes	GOBP
GOBP_FIBROBLAST_MIGRATION	0.104628	0.452687	0.0804589	-0.349847	-1.30983	30	AKAP12|ARID5B|GNA12|ITGB1|ITGB3|PAK1|PRKCE|TGFB1|THBS1	Lor	Megakaryocytes	GOBP
GOBP_FIBROBLAST_PROLIFERATION	0.134124	0.520975	0.0744947	-0.3004	-1.23235	45	ABL1|BAX|DACH1|DAZAP1|FBLN1|GSTP1|HMGA2|ITGB3|MIF|NF1|PRDX1|SFRP1|SOD2|TGFB1	Lor	Megakaryocytes	GOBP
GOBP_FILOPODIUM_ASSEMBLY	0.0802632	0.394004	0.0913213	-0.364991	-1.3578	29	CD2AP|EZR|FGD4|FGD6|MYO10|PIK3R1|RALA|SRGAP2|TENM2	Lor	Megakaryocytes	GOBP
GOBP_FOCAL_ADHESION_ASSEMBLY	0.864155	0.972058	0.0266191	-0.187789	-0.780073	47	ABL1|EFNA5|GPM6B|LIMCH1|PTPRK|SFRP1	Lor	Megakaryocytes	GOBP
GOBP_FOREBRAIN_CELL_MIGRATION	0.602718	0.899172	0.0297253	-0.256178	-0.906654	24	ARL13B|FUT10|GLI3|NRG3|OGDH|ROBO1|RTN4|SRGAP2|SYNE2	Lor	Megakaryocytes	GOBP
GOBP_FOREBRAIN_DEVELOPMENT	0.509973	0.867005	0.0500729	-0.191622	-0.98658	149	ATP2B4|BNIP3|CNTNAP2|FGFR1|HDAC1|MDK|NF1|NRG3|NRP2|PCDH9|PHACTR1|PTPRS|ROBO1|RYK|SECISBP2|SLC2A1|TMEM108|TUBA1A|TUBB2B|TWSG1	Lor	Megakaryocytes	GOBP
GOBP_FOREBRAIN_GENERATION_OF_NEURONS	0.620197	0.910519	0.0305498	-0.238076	-0.905298	32	FGFR1|NRP2|ROBO1|SECISBP2	Lor	Megakaryocytes	GOBP
GOBP_FOREBRAIN_NEURON_DEVELOPMENT	0.202521	0.611689	0.0529733	-0.394761	-1.22346	15	NRP2|ROBO1|SECISBP2	Lor	Megakaryocytes	GOBP
GOBP_FORMATION_OF_PRIMARY_GERM_LAYER	0.87519	0.975588	0.026401	-0.18625	-0.77368	47	COL11A1|EPB41L5|FGFR1|FGFR2|GJA1|GPI|HMGA2|HSBP1|ITGB1|ITGB3|KIF16B|TWSG1	Lor	Megakaryocytes	GOBP
GOBP_G0_TO_G1_TRANSITION	0.0590816	0.334331	0.0703574	0.464449	1.43662	24	ACTL6A|ARID1A|ARID1B|ARID2|BCL7A|BRD7|CHEK1|DPF2|DPF3|PBRM1|PHF10|RRM1|SMARCB1|SMARCC2	Lor	Megakaryocytes	GOBP
GOBP_GAMETE_GENERATION	0.217111	0.626231	0.0292802	0.249163	1.11963	232	AFP|AGFG1|ARID4B|ASPM|AURKA|BRIP1|CCDC34|CCNB2|CCNY|CEP128|CNTLN|CRTAP|CTCF|DEAF1|DHX36|DLD|ERCC1|FANCA|FANCD2|FANCL|FBXW11|FNDC3A|FOXO3|GGNBP2|GMCL1|HADH|HERC2|HERPUD2|HMGB2|IGF2R|IMMP2L|INPP5B|KIF18A|KIFC1|KNL1|MTOR|MYCBP|MYCN|NDC1|NDC80|NR2C2|NR6A1|ODF2|PAIP2|PIK3CA|PITHD1|PLK1|POC1B|PSME4|PTEN|RACGAP1|RB1|RPS6KB1|SASS6|SEPTIN2|SEPTIN7|SETX|SFMBT1|SIRT1|SMAD1|SOS1|SPIRE1|SRC|SUFU|TMF1|TOP2A|TRIM27|TSNAX|TTK|UBE2B|UBR2|VPS13B|YTHDC1|YTHDF2|YY1|ZBTB16|ZMIZ1	Lor	Megakaryocytes	GOBP
GOBP_GASTRULATION	0.621439	0.911777	0.0148267	0.235238	0.916636	77	ACVR2B|APOA1|BRD3|DLD|EXOC4|FN1|FRS2|GRB2|LEO1|MAP2K1|MBP|MYADM|MYH9|NCKAP1|PRICKLE1|PRKAR1A|RBM14|SETD2|SMAD1|SMAD3|TGFBR2|TP53|WNK1	Lor	Megakaryocytes	GOBP
GOBP_GENERATION_OF_PRECURSOR_METABOLITES_AND_ENERGY	1.70388e-06	0.000134563	0.643552	-0.326463	-1.78106	228	AGL|AKT2|APP|ARL2|ATG12|ATG3|ATP5F1B|ATP5F1C|ATP5ME|ATP5MF|ATP5MG|ATP5PD|ATP5PO|CHCHD10|COQ10B|COX5A|COX5B|COX6A1|COX6B1|COX7A2|COX7C|CYC1|CYCS|ENO1|GAPDH|GBE1|GFPT1|GPI|HDAC4|IRS2|LDHA|MDH2|MT-ATP8|NDUFA11|NDUFA13|NDUFA4|NDUFA6|NDUFAB1|NDUFB10|NDUFB4|NDUFC1|NDUFC2|NDUFS2|NDUFS3|NDUFS5|NDUFS8|NDUFV1|NDUFV3|PFKFB3|PGAM1|PGK1|PPARD|PRELID1|SOD2|STOML2|SUCLG1|SUCLG2|TKT|TMEM135|TPI1|TRAP1|UCHL1|UGP2|UQCC2|UQCR10|UQCRC1|UQCRFS1|VCP|WDR45B	Lor	Megakaryocytes	GOBP
GOBP_GLAND_DEVELOPMENT	0.838256	0.966406	0.00923316	0.191504	0.817083	145	ACADM|APOA1|ARF6|ASXL1|AURKA|BRAF|CCNB2|CITED2|DEAF1|DUT|EZH2|FBXW7|FRS2|FRZB|GATA2|HES1|IGF2R|INSR|JAK2|JUN|LATS1|LMO4|MAD1L1|MAP2K1|MSN|MYB|NCOA1|NFKB1|NR3C1|PBX1|PCNA|PIK3CA|PRKCSH|RAF1|RAP1A|RB1CC1|RREB1|SMAD3|SMARCB1|SP3|SRC|SRSF1|SRSF5|STAT5A|STAT5B|TGFBR2|TGFBR3|UBE3A|UPF2|ZDHHC21|ZMPSTE24	Lor	Megakaryocytes	GOBP
GOBP_GLAND_MORPHOGENESIS	0.0482441	0.294312	0.123095	-0.35888	-1.41649	38	BAX|CUL3|EZR|FGFR1|IGFBP5|KDM5B|MDK|NRG3|PTCH1|SFRP1|SULF1|TGFB1|TWSG1	Lor	Megakaryocytes	GOBP
GOBP_GLIAL_CELL_DEVELOPMENT	0.148311	0.536897	0.0703574	-0.298087	-1.21881	44	APP|ARHGEF10|GPM6B|GSTP1|MDK|NF1|SOX11|TENM4|TGFB1	Lor	Megakaryocytes	GOBP
GOBP_GLIAL_CELL_DIFFERENTIATION	0.271457	0.69671	0.0601784	-0.22917	-1.08473	90	ABL1|APP|ARHGEF10|BNIP3|GPM6B|GSTP1|HDAC1|LIN28A|MDK|NF1|PFKFB3|PLPP3|SOX11|TENM4|TGFB1|TUBA1A	Lor	Megakaryocytes	GOBP
GOBP_GLIAL_CELL_MIGRATION	0.759556	0.959394	0.025234	-0.240608	-0.811108	20	NF1|RRAS2|SRGAP2|SYNE2	Lor	Megakaryocytes	GOBP
GOBP_GLIAL_CELL_PROLIFERATION	0.77682	0.959394	0.0132931	0.247207	0.793225	28	ATXN1|CERS2|DICER1|MYB|RB1|SKI|TP53	Lor	Megakaryocytes	GOBP
GOBP_GLIOGENESIS	0.508262	0.867005	0.0461146	-0.197282	-0.978648	120	ABL1|APP|ARHGEF10|BNIP3|GPM6B|GSTP1|HDAC1|HMGA2|LIN28A|MDK|NDUFS2|NF1|ORC3|PFKFB3|PLPP3|RRAS2|SOX11|SRGAP2|SYNE2|TENM4|TGFB1|TUBA1A|UFL1	Lor	Megakaryocytes	GOBP
GOBP_GLOMERULUS_DEVELOPMENT	0.200768	0.61047	0.055804	-0.329974	-1.19312	26	BASP1|CD24|CD2AP|CD34|ITGB3|LGR4|PODXL|SULF1	Lor	Megakaryocytes	GOBP
GOBP_GLUCAN_METABOLIC_PROCESS	0.472622	0.854197	0.034677	-0.27285	-0.986571	26	AGL|AKT2|ATG12|ATG3|GBE1|IRS2|UGP2|WDR45B	Lor	Megakaryocytes	GOBP
GOBP_GLUCOSE_METABOLIC_PROCESS	0.421467	0.832529	0.0207326	0.26717	1.02263	69	BCL2L13|GPD2|INSR|KBTBD2|NCOA2|NR3C1|PGP|PIK3CA|PPP4R3A|PRKAA1|RANBP2|TP53|ZMPSTE24	Lor	Megakaryocytes	GOBP
GOBP_GLUTAMATE_RECEPTOR_SIGNALING_PATHWAY	0.267841	0.691813	0.0459732	-0.355832	-1.14411	17	APP|GRID2|GRM3|HOMER1	Lor	Megakaryocytes	GOBP
GOBP_GLUTAMINE_FAMILY_AMINO_ACID_METABOLIC_PROCESS	0.297031	0.722386	0.0292152	0.406676	1.13871	16	ARHGAP11B|BLOC1S6|GAD1|GCLM|GLUD1	Lor	Megakaryocytes	GOBP
GOBP_GLYCEROLIPID_BIOSYNTHETIC_PROCESS	0.440532	0.84302	0.0197585	0.257602	1.01499	82	ABHD3|AGPAT5|APOA1|APOA2|CHPT1|CTDNEP1|DGKD|DGKH|EFR3A|FBXW7|GNPAT|INPP4B|IP6K1|ITPKB|LPIN2|PGAP1|PI4KA|PIGK|PIGN|PIK3C3|PIK3CA|PIP5K1B|PISD|PITPNM2|PLSCR1|PTEN|RAB38|SACM1L|SELENOI|SH3GLB1|SIRT1|SLC30A5|SLC44A2|TMX1|TTC7B	Lor	Megakaryocytes	GOBP
GOBP_GLYCEROLIPID_METABOLIC_PROCESS	0.505275	0.867005	0.0170711	0.236484	0.983997	120	ABHD3|AGPAT5|APOA1|APOA2|CHPT1|DGKH|FBXW7|GDPD1|GPCPD1|INPP5B|IP6K1|OSBPL8|PGP|PI4KA|PIGK|PIGN|PIK3CA|PITPNM2|SACM1L|SEL1L|SELENOI|SIRT1|SLC44A2|TBL1XR1|TMX1	Lor	Megakaryocytes	GOBP
GOBP_GLYCEROPHOSPHOLIPID_BIOSYNTHETIC_PROCESS	0.652829	0.925955	0.0141119	0.231419	0.899215	75	ABHD3|AGPAT5|APOA1|APOA2|CHPT1|DGKH|IP6K1|PI4KA|PIGK|PIGN|PIK3CA|PITPNM2|SACM1L|SELENOI|SLC44A2	Lor	Megakaryocytes	GOBP
GOBP_GLYCEROPHOSPHOLIPID_METABOLIC_PROCESS	0.53999	0.876229	0.0163606	0.236038	0.962461	104	ABHD3|AGPAT5|APOA1|APOA2|CHPT1|DGKH|GDPD1|GPCPD1|HADHA|INPP5A|INPP5B|IP6K1|ITPKB|OSBPL8|PGP|PI4KA|PIGK|PIGN|PIK3C3|PIK3CA|PIP5K1B|PITPNM2|SACM1L|SELENOI|SLC44A2	Lor	Megakaryocytes	GOBP
GOBP_GLYCOLIPID_BIOSYNTHETIC_PROCESS	0.016425	0.157666	0.136483	0.542498	1.61004	20	B4GALT6|PIGK|PIGN|PRKAA1|ST3GAL1|ST3GAL2|ST3GAL3|ST8SIA6	Lor	Megakaryocytes	GOBP
GOBP_GLYCOPROTEIN_BIOSYNTHETIC_PROCESS	0.117545	0.484763	0.0445934	0.306154	1.24439	102	AATF|B4GALT6|CRPPA|DPY19L1|FUT8|GALNT10|GALNT2|GOLPH3|HS2ST1|ITM2B|MAN1A1|MAN1A2|MGAT4B|MGAT5|PLOD2|SERP1|SLC10A7|ST3GAL1|ST3GAL2|ST3GAL3|ST8SIA6|STT3B|TET3|TMEM165|TMEM59|TRAK2|TRIP11|UGGT1	Lor	Megakaryocytes	GOBP
GOBP_GLYCOPROTEIN_METABOLIC_PROCESS	0.127942	0.511959	0.0419089	0.292	1.2194	123	AATF|B4GALT6|CRPPA|DPY19L1|FUT8|GALNT10|GALNT2|GNPTAB|GOLPH3|HGSNAT|HS2ST1|ITM2B|MAN1A1|MAN1A2|MFSD8|MGAT4B|MGAT5|NGLY1|PLOD2|PRKCSH|SERP1|SLC10A7|ST3GAL1|ST3GAL2|ST3GAL3|ST8SIA6|STT3B|TET3|TMEM165|TMEM59|TRAK2|TRIP11|UGGT1	Lor	Megakaryocytes	GOBP
GOBP_GLYCOSAMINOGLYCAN_METABOLIC_PROCESS	0.767253	0.959394	0.0141345	0.271929	0.783226	18	CD44|HMMR|NFKB1	Lor	Megakaryocytes	GOBP
GOBP_GLYCOSPHINGOLIPID_METABOLIC_PROCESS	0.148699	0.536897	0.0435598	0.448914	1.29299	18	B4GALT6|GALC|PRKAA1|ST3GAL1|ST3GAL2|ST3GAL3|ST8SIA6	Lor	Megakaryocytes	GOBP
GOBP_GLYCOSYLATION	0.0507614	0.300888	0.0707234	0.348408	1.36711	80	B4GALT6|COG5|CRPPA|DPY19L1|FUT8|GALNT10|GALNT2|MAN1A1|MAN1A2|MGAT4B|MGAT5|PLOD2|SERP1|ST3GAL1|ST3GAL2|ST3GAL3|ST8SIA6|STT3B|TET3|TMEM165|TMEM59|TRAK2|TRIP11|UGGT1	Lor	Megakaryocytes	GOBP
GOBP_GLYCOSYL_COMPOUND_METABOLIC_PROCESS	0.471044	0.854197	0.0209323	0.320391	0.991025	24	BLOC1S6|NT5C2|NT5C3A|OARD1	Lor	Megakaryocytes	GOBP
GOBP_GMP_METABOLIC_PROCESS	0.046135	0.285604	0.116711	-0.449661	-1.49529	19	APRT|CASK|DLG2|IMPDH2|PAICS|PPAT	Lor	Megakaryocytes	GOBP
GOBP_GOLGI_ORGANIZATION	0.450312	0.844061	0.0194956	0.257415	1.00818	79	ARFGEF1|ARHGAP21|ARMH3|BAG5|CDK1|CLASP1|CLASP2|COG5|CSNK1D|DYM|GOLPH3|GOLPH3L|HACE1|HTT|MAP2K1|MAPK1|PDCD10|PLK1|PTK2B|RAB2B|RAB8A|SEC23IP|TMED3|TMED5|TRIP11|UBXN2A|VMP1|VPS13B|VPS51|VRK1|VTI1A|YIPF4	Lor	Megakaryocytes	GOBP
GOBP_GOLGI_TO_PLASMA_MEMBRANE_PROTEIN_TRANSPORT	0.475103	0.854197	0.0208225	0.317531	0.989835	25	GOLPH3|GOLPH3L|RAB10	Lor	Megakaryocytes	GOBP
GOBP_GOLGI_TO_PLASMA_MEMBRANE_TRANSPORT	0.0332452	0.232521	0.0922972	0.426338	1.47667	41	CCDC93|COMMD1|EXOC4|EXOC6|GOLPH3|GOLPH3L|GOPC|RAB10|RABEP1	Lor	Megakaryocytes	GOBP
GOBP_GOLGI_VESICLE_TRANSPORT	0.459317	0.847826	0.0176421	0.230095	1.00803	181	ANKFY1|AP2A1|ARF3|ATP2C1|ATP9B|BCAP29|BICD2|CCDC91|CCDC93|COG5|COMMD1|COPA|COPB1|CUX1|EXOC4|EXOC6|GABARAPL2|GOLGA4|GOLPH3|GOLPH3L|GOLT1B|GOPC|GOSR1|HTT|LAMP1|LMAN2|MIA3|NRBP1|PITPNB|RAB10|RAB14|RAB8A|RABEP1|SAR1A|SEC22C|SEC23IP|SNAP23|SPIRE1|TRAPPC1|TRAPPC10|TRAPPC5|TRAPPC9|TRIP11|VAPA|VPS13A|VPS13C|VPS51|VTI1A|YIPF6	Lor	Megakaryocytes	GOBP
GOBP_GRANULOCYTE_CHEMOTAXIS	0.656863	0.928143	0.0300273	-0.229034	-0.887278	35	AKIRIN1|BSG|C1QBP|CXADR|JAM3|MCU|MDK|PF4|PF4V1|PPIA|PREX1|THBS1	Lor	Megakaryocytes	GOBP
GOBP_GRANULOCYTE_DIFFERENTIATION	0.752246	0.959394	0.0141232	0.26438	0.80215	22	CBFA2T3|CITED2|CUL4A|GATA1|GATA2|L3MBTL3|LBR|LYN|RUNX1|SP3|STAT5A	Lor	Megakaryocytes	GOBP
GOBP_GRANULOCYTE_MIGRATION	0.462527	0.848145	0.0373964	-0.248491	-0.99182	40	AKIRIN1|BSG|C1QBP|CXADR|JAM3|MCU|MDK|PF4|PF4V1|PPIA|PREX1|RTN4|SELENOK|THBS1	Lor	Megakaryocytes	GOBP
GOBP_GROWTH	0.663288	0.929466	0.0112555	0.200802	0.932487	345	ACVR2B|ADAM17|ADIPOR1|ADNP|ARID2|ASPM|AURKA|BLOC1S6|BRCA1|CCM2|CCNB2|CDK1|CHEK1|CHPT1|CLASP2|CLIC4|COL3A1|COMT|CYFIP1|DAB2|DCBLD2|DIP2B|EIF4G1|ERCC1|EXOSC9|EZH2|FN1|FOXO3|FOXP1|FRZB|FTO|GNAS|GOLGA4|GPD2|IFRD1|ING5|INSR|KAT7|KIF14|KPNA1|LATS1|LLPH|LRP12|MAPKAP1|MFSD8|MT2A|NBN|NCAPG2|NCBP1|PDLIM5|PIK3CA|PIM1|POSTN|PPP3CA|PRICKLE1|PRKAR1A|PRKCQ|PRPF19|PTPN12|PUM2|RAD51B|RB1|SERP1|SGK3|SIN3A|SKI|SLC9A1|SLIT3|SMAD1|SMAD3|SMURF1|SOS1|SSNA1|STAT5A|STAT5B|STIL|STK3|STK4|TBL1XR1|TEC|TFRC|TGFBR2|TOMM70|TP53|TSG101|UBE3A|VPS13A|VPS13B|WRN|YY1|ZEB2|ZMPSTE24	Lor	Megakaryocytes	GOBP
GOBP_G_PROTEIN_COUPLED_RECEPTOR_SIGNALING_PATHWAY	0.72064	0.944791	0.0114792	0.206431	0.883695	149	ABCA1|ABL2|AHCYL1|APOA1|ARRB1|BICD1|CRTC3|DGKH|DTNBP1|ECE1|FLNA|FRS2|FZD6|GIT2|GNA13|GNAQ|GNAS|GNB4|GRK5|IGF2R|INPP5A|INSR|IQGAP2|JAK2|MFSD2B|NMT2|PPP3CA|PRKACB|PRKAR1A|PRKAR2A|PRKCB|PTH2R|PTK2B|RAP1GDS1|RGS6|ROCK1|SLC39A9|SLIT3|SRC|STAT5A|STK39|STMN1|TM2D1|USP33|VPS35|WBP1L|WNK1|ZDHHC21	Lor	Megakaryocytes	GOBP
GOBP_HEAD_DEVELOPMENT	0.330176	0.750654	0.0913213	-0.183941	-1.03362	301	ABL1|AFF2|ARCN1|ARID5B|ATM|ATP2B4|ATRX|BASP1|BAX|BCR|BNIP3|CHD8|CKB|CNTNAP2|COL2A1|COX6B1|CTNNA2|FGFR1|FLVCR1|GPX4|GRID2|HDAC1|HMGA2|HNRNPD|HSPA5|LDHA|MDK|NAV2|NCOR2|NDUFS3|NF1|NME7|NRG3|NRP2|PAK1|PCDH9|PHACTR1|PTCH1|PTPRS|ROBO1|RORA|RYK|SECISBP2|SFRP1|SHROOM4|SLC2A1|SOX11|SRGAP2|SYNE2|TGFB1|TMEM108|TMX2|TUBA1A|TUBB2B|TWSG1|UGP2|UNC5C|WDR11	Lor	Megakaryocytes	GOBP
GOBP_HEAD_MORPHOGENESIS	0.471508	0.854197	0.0213467	0.345905	0.996298	18	ATP6AP2|BRAF|CRISPLD1|PRICKLE1|PTPN11|RAB3GAP1|SKI|SSBP3|VPS13B	Lor	Megakaryocytes	GOBP
GOBP_HEART_DEVELOPMENT	0.2256	0.637382	0.0287597	0.249878	1.11518	220	ACADM|ACVR2B|ADAMTS9|AP1B1|AP2B1|ARID2|ASXL1|ATG5|BCOR|CCM2|CDK1|CERT1|CITED2|CNTRL|COL3A1|COX17|CTCF|DCTN5|DHX36|DLC1|ECE1|FHL2|FN1|FOXP1|FRS2|HECTD1|HES1|HNRNPU|INSR|JUN|KAT2B|KDM6A|LMO4|MAML1|MAP2K1|MAP2K5|MDM4|MOSMO|MTOR|NCKAP1|NEDD4|NPRL3|PCNA|PDLIM5|PIM1|PKP2|PPP3R1|PRICKLE1|PRKAR1A|PRKDC|PTEN|PTPN11|RB1|RB1CC1|RHOA|ROBO2|ROCK1|SKI|SLC9A1|SLIT2|SLIT3|SMAD1|SMAD3|SOS1|SPRED1|STIL|STK3|STK4|SUFU|TEK|TGFBR2|TGFBR3|TMEM65|TOMM70|TP53|TRIP11|UBE4B|WNK1|YY1|ZFP36L1|ZMIZ1|ZMPSTE24	Lor	Megakaryocytes	GOBP
GOBP_HEART_GROWTH	0.370872	0.78871	0.0417548	-0.272547	-1.04818	34	BASP1|FGFR1|PAK1|TENM4	Lor	Megakaryocytes	GOBP
GOBP_HEART_MORPHOGENESIS	0.341284	0.761943	0.0235283	0.268412	1.07245	89	ARID2|ASXL1|CERT1|CITED2|DLC1|FHL2|HES1|INSR|JUN|MDM4|MTOR|NEDD4|PIM1|PKP2|PRICKLE1|ROBO2|SLIT2|SLIT3|SMAD3|SOS1|STIL|SUFU|TEK|TGFBR2|TP53|UBE4B|ZMIZ1|ZMPSTE24	Lor	Megakaryocytes	GOBP
GOBP_HEART_PROCESS	0.909386	0.986567	0.00943509	0.19097	0.727352	67	ATG5|ATP1A1|ATP2A2|CELF2|DSC2|FLNA|JUP|KCND2|MTOR|NUP155|PIK3CA|PKP2|RAP1GDS1|SLC9A1|SRC|SRSF1|TMEM161B|TMEM65|ZMPSTE24	Lor	Megakaryocytes	GOBP
GOBP_HEART_VALVE_DEVELOPMENT	0.658193	0.928143	0.0156867	0.272194	0.873401	28	ADAMTS9|HECTD1|MDM4|MTOR|RB1|RHOA|ROBO2|ROCK1|SLIT2|SLIT3|TGFBR2	Lor	Megakaryocytes	GOBP
GOBP_HEART_VALVE_MORPHOGENESIS	0.776655	0.959394	0.0135794	0.254981	0.79485	25	ADAMTS9|MDM4|MTOR|RB1|RHOA|ROBO2|ROCK1|SLIT2|SLIT3|TGFBR2	Lor	Megakaryocytes	GOBP
GOBP_HEMATOPOIETIC_OR_LYMPHOID_ORGAN_DEVELOPMENT	0.241379	0.653946	0.0312542	0.332192	1.16398	43	ADAM17|ASXL1|BRAF|CCNB2|CITED2|FAM210B|HES1|KMT2A|LMO4|MAD1L1|MAP2K1|MYB|PBX1|RAF1|RC3H1|SBDS|STAT5A|STAT5B|TP53|ZMPSTE24	Lor	Megakaryocytes	GOBP
GOBP_HEMATOPOIETIC_PROGENITOR_CELL_DIFFERENTIATION	0.291705	0.716717	0.0268024	0.29108	1.10864	67	AGPAT5|ANLN|BRAF|CDK6|CITED2|DHTKD1|DHX36|DPF2|FNIP1|GATA2|HES1|LYN|MYB|N4BP2L2|PRKDC|PUS7|REST|SBDS|SIN3A|SOS1|SP3|SSBP3|TENT2|TMEM91|TMSB4X|TOP2A|TP53|WDR7|YTHDF2	Lor	Megakaryocytes	GOBP
GOBP_HEMATOPOIETIC_STEM_CELL_DIFFERENTIATION	0.710551	0.943718	0.0265284	-0.244348	-0.844578	22	ABL1|FBXO21|SFRP1|UFL1	Lor	Megakaryocytes	GOBP
GOBP_HEMATOPOIETIC_STEM_CELL_HOMEOSTASIS	0.219812	0.627875	0.0506842	-0.388395	-1.20373	15	ADAR|EMCN|FBXO21|FSTL1|MTCH2|P2RY14|ZNF251	Lor	Megakaryocytes	GOBP
GOBP_HEMATOPOIETIC_STEM_CELL_PROLIFERATION	0.516459	0.867137	0.0199428	0.338512	0.96437	17	KAT7|MECOM|N4BP2L2|PIM1|TSC22D1	Lor	Megakaryocytes	GOBP
GOBP_HEMOPOIESIS	0.00738007	0.0971796	0.17245	0.287007	1.34403	388	ACTL6A|ACTN1|ADAM17|AGPAT5|ANLN|ARID1A|ARID1B|ARID2|ASH2L|ASXL1|ATG5|BRAF|BRD4|BRD7|BTK|CBFA2T3|CBFB|CD164|CDK13|CDK6|CHMP5|CITED2|CLEC1B|CNOT4|CUL4A|DCAF1|DCLRE1C|DHTKD1|DHX36|DIAPH3|DOCK2|DPF2|EGR1|ERCC1|EZH2|FAM210B|FANCA|FANCD2|FAXDC2|FBXO7|FBXW7|FLNA|FNIP1|FOS|FOXO3|FOXP1|GAB2|GAB3|GATA1|GATA2|GPATCH8|GPS2|HES1|HIPK1|HMGB2|HNRNPU|ING5|IREB2|IRF2BP2|ITPKB|JAK1|JAK2|JUN|KAT6A|KAT7|KLF3|KLF6|KMT2A|L3MBTL3|LBR|LEO1|LYN|MAPK14|MECOM|MEIS2|MELK|MFSD8|MITF|MTOR|MYB|MYC|MYH9|N4BP2L2|NCAPG2|NFATC3|NFKBIA|NR3C1|OGT|PBRM1|PBX1|PHF10|PHF14|PICALM|PIM1|PITHD1|PPP3CA|PRKCA|PRKDC|PTBP3|PTK2B|PTPN11|PTPN2|PURB|PUS7|RACGAP1|RB1|RC3H1|REST|RHOA|RIPK1|RPA1|RPTOR|RUNX1|SBDS|SIN3A|SIRT1|SLC11A2|SMAP1|SMARCB1|SMARCC2|SOS1|SP3|SPN|SRC|SSBP3|ST3GAL1|STAT5A|STAT5B|STK3|STK4|TEK|TENT2|TET2|TFRC|TGFBR2|TGFBR3|TMEM131L|TMEM14C|TMEM91|TMEM98|TMSB4X|TOP2A|TOP2B|TP53|TSC22D1|VPS13A|WBP1L|WDR7|YTHDF2|YY1|ZBTB16|ZC3H8|ZFP36L1|ZFP36L2|ZMIZ1|ZNF385A	Lor	Megakaryocytes	GOBP
GOBP_HEMOSTASIS	0.947879	0.997611	0.00806455	0.175286	0.708282	97	ACTN1|ANO6|BLOC1S6|COL3A1|DGKH|DTNBP1|F13A1|FLNA|FZD6|GATA1|GNA13|GNAQ|GNAS|JAK2|METAP1|MFSD2B|MYH9|PIK3CA|PRKCQ|SRC|STXBP3|TEC|TMX1|TSPAN32|ZNF385A	Lor	Megakaryocytes	GOBP
GOBP_HEPATICOBILIARY_SYSTEM_DEVELOPMENT	0.566297	0.882788	0.0168138	0.254062	0.937169	56	ACADM|ARF6|AURKA|CITED2|DUT|EZH2|FBXW7|FRZB|HES1|IGF2R|JUN|PCNA|PIK3CA|PRKCSH|RAP1A|RB1CC1|SMAD3|SMARCB1|SP3|SRSF1|SRSF5|TGFBR3|UPF2|ZMPSTE24	Lor	Megakaryocytes	GOBP
GOBP_HEPATOCYTE_APOPTOTIC_PROCESS	0.544917	0.877768	0.0192759	0.342942	0.943665	15	ARF6|BID|PRKAA1|RB1|STK3|STK4	Lor	Megakaryocytes	GOBP
GOBP_HETEROCHROMATIN_FORMATION	0.120899	0.491684	0.0449082	0.33034	1.26442	69	BAZ1A|BRCA1|CBX5|CTCF|EZH2|HNRNPU|KMT2A|LBR|LMNB1|POLE3|RB1|RESF1|RIF1|RLIM|SETDB1|SIN3A|SIRT1|SUZ12|TRIP12|UBR2|YTHDC1	Lor	Megakaryocytes	GOBP
GOBP_HETEROTYPIC_CELL_CELL_ADHESION	0.64796	0.922942	0.0162811	0.286951	0.870633	22	APOA1|CD44|CD47|DSC2|JUP|MBP|MYADM|PKP2|WNK1	Lor	Megakaryocytes	GOBP
GOBP_HINDBRAIN_DEVELOPMENT	0.0184154	0.169236	0.220823	-0.331136	-1.47286	66	ABL1|ARCN1|CTNNA2|GPX4|GRID2|HNRNPD|HSPA5|MDK|NAV2|NCOR2|PAK1|PTPRS|RORA|TUBA1A	Lor	Megakaryocytes	GOBP
GOBP_HINDBRAIN_MORPHOGENESIS	0.28231	0.712081	0.0452289	-0.336753	-1.11983	19	ABL1|GRID2|HSPA5|RORA|TUBA1A	Lor	Megakaryocytes	GOBP
GOBP_HIPPOCAMPUS_DEVELOPMENT	0.252346	0.669124	0.0515824	-0.295546	-1.13663	34	ATP2B4|HDAC1|MDK|PTPRS|TMEM108|TUBA1A	Lor	Megakaryocytes	GOBP
GOBP_HIPPO_SIGNALING	0.408451	0.824998	0.0387481	-0.273464	-1.02385	30	AMOTL1|PPP2R1A|SHANK2|SOX11|STRN3|TEAD1|VCP	Lor	Megakaryocytes	GOBP
GOBP_HISTONE_MRNA_METABOLIC_PROCESS	0.0731411	0.372883	0.0641448	0.519433	1.42931	15	CPSF3|DCP2|EXOSC10|LSM1|NCBP1|SLBP|TENT2|TENT4B	Lor	Megakaryocytes	GOBP
GOBP_HOMEOSTASIS_OF_NUMBER_OF_CELLS	0.715844	0.943718	0.0113755	0.204984	0.887403	163	ADAM17|AFP|AKT3|ASXL1|BLOC1S6|CCNB2|CDK6|CHMP5|CITED2|CRISPLD1|DIAPH3|ELP6|EZH2|FAM210B|FOXO3|HMGB2|HNRNPU|IREB2|ITPKB|JAK2|KAT7|KMT2A|L3MBTL3|MYB|NCAPG2|PACS1|PTBP3|PTPN2|RACGAP1|RB1|RPA1|SLC11A2|SLC39A3|SMAP1|SOS1|STAT5A|TMEM14C|UBAP2L	Lor	Megakaryocytes	GOBP
GOBP_HOMEOSTASIS_OF_NUMBER_OF_CELLS_WITHIN_A_TISSUE	0.732055	0.952636	0.0146439	0.276137	0.807911	19	AKT3|ELP6|KMT2A|RPA1	Lor	Megakaryocytes	GOBP
GOBP_HOMOLOGOUS_CHROMOSOME_SEGREGATION	0.038028	0.249073	0.0896376	0.534932	1.52394	17	BRIP1|C9orf78|CENPC|FANCD2|KNL1|MRE11|NDC1|UBE2B|ZWINT	Lor	Megakaryocytes	GOBP
GOBP_HOMOLOGOUS_RECOMBINATION	0.00824864	0.10426	0.193114	0.553621	1.67973	22	BARD1|BRCA1|BRIP1|FANCD2|FANCM|MRE11|NBN|RAD21|RAD51B|TOP2B|UBE2B|UBR2	Lor	Megakaryocytes	GOBP
GOBP_HOMOPHILIC_CELL_ADHESION_VIA_PLASMA_MEMBRANE_ADHESION_MOLECULES	0.0037208	0.0572858	0.431708	-0.485475	-1.82686	31	BSG|CADM1|HMCN1|NECTIN2|PCDH11X|PCDH9|PTPRM|ROBO1|SDK1|TENM3	Lor	Megakaryocytes	GOBP
GOBP_HOMOTYPIC_CELL_CELL_ADHESION	0.498653	0.867005	0.0188196	0.266153	0.975315	54	ACTN1|DSC2|FLNA|GATA1|GNAS|JAK1|JAK2|JUP|MAP2K1|METAP1|MFSD2B|MYH9|PKP2|PRKCQ|STXBP3|TMX1|TSPAN32	Lor	Megakaryocytes	GOBP
GOBP_HORMONE_BIOSYNTHETIC_PROCESS	0.163126	0.556506	0.0415804	0.464359	1.27776	15	EGR1|NR3C1	Lor	Megakaryocytes	GOBP
GOBP_HORMONE_MEDIATED_SIGNALING_PATHWAY	0.277372	0.706391	0.0271376	0.28163	1.11608	85	ADIPOR1|ASXL1|BRCA1|CDK12|CNOT2|CREBRF|EZH2|FOXP1|JAK2|LANCL2|LATS1|NCOA1|NCOA4|NEDD4|NR3C1|PGRMC2|PIM1|SIRT1|SNW1|SRC|TAF7|TMF1|UBE3A|UFM1|YWHAH	Lor	Megakaryocytes	GOBP
GOBP_HORMONE_METABOLIC_PROCESS	0.395859	0.811221	0.0228596	0.304736	1.04604	39	AFP|CTSZ|EGR1|NR3C1	Lor	Megakaryocytes	GOBP
GOBP_HORMONE_TRANSPORT	0.555389	0.880359	0.040777	-0.202435	-0.958184	90	ACSL4|CHRM3|EFNA5|ENSA|FGFR1|GJA1|HMGA2|KDM5B|PHPT1|PPARD|RIMS2|SLC16A1|SOX11|TCF7L2|UQCC2	Lor	Megakaryocytes	GOBP
GOBP_HUMORAL_IMMUNE_RESPONSE	0.0233629	0.189704	0.171214	-0.431705	-1.58655	28	APP|C1QBP|CD46|CD81|CLU|CR1L|GAPDH|GPI|PF4|PF4V1|RBPJ|RPL39|RPS19	Lor	Megakaryocytes	GOBP
GOBP_HYDROGEN_PEROXIDE_METABOLIC_PROCESS	0.00746965	0.0973107	0.297233	-0.529669	-1.83078	22	CYBA|FYN|PRDX1|PRDX2|PRDX4|PRDX5|PRDX6|PXDN|SOD2|STAT3	Lor	Megakaryocytes	GOBP
GOBP_ICOSANOID_METABOLIC_PROCESS	0.0295674	0.219763	0.147705	-0.452798	-1.56508	22	ABHD12|FABP5|FADS1|GPX4|GSTP1|LTA4H|MIF|PIBF1	Lor	Megakaryocytes	GOBP
GOBP_IMMUNE_EFFECTOR_PROCESS	0.815079	0.963336	0.00923988	0.192505	0.841678	178	ADAM17|ANKRD17|APLF|APOA1|APOA2|ATAD5|ATG5|BRD4|DDX1|DHX36|DOCK2|ERCC1|EXOSC3|EXOSC6|FOXP1|GAB2|GALNT2|GATA1|GRB2|IRAK3|JAK1|KIF5B|KMT2A|LAMP1|LCP1|LYST|MAPKAPK2|MTOR|MYB|NBN|PHF14|PRKAA1|PTK2B|RC3H1|RIF1|SHLD2|SIRT1|SNAP23|SPN|SRC|ST3GAL1|STAT5A|STAT5B|STX7|STXBP3|SWAP70|TFRC|TMEM98|TP53	Lor	Megakaryocytes	GOBP
GOBP_IMMUNE_RESPONSE_REGULATING_CELL_SURFACE_RECEPTOR_SIGNALING_PATHWAY	0.556334	0.880359	0.0425404	-0.197459	-0.962793	107	ABL1|BAX|CBLB|CD24|CD2AP|CD81|CYBA|EZR|FLOT1|KHDRBS1|MAP2K4|MAPK10|NECTIN2|PAK1|PDE4D|PHPT1|PIK3R1|STOML2|TMEM126A	Lor	Megakaryocytes	GOBP
GOBP_IMMUNE_RESPONSE_REGULATING_SIGNALING_PATHWAY	0.947223	0.997611	0.00663269	0.170373	0.745116	177	ANKRD17|AURKB|BRAF|CD47|CMTM3|CREBBP|ELF1|ELP6|FOXP1|GRB2|IPO5|IRAK3|LAMP2|LATS1|MAP3K1|MAPKAPK2|NEK7|NFATC2|NFKB1|NOP53|OTUD4|OTULIN|PIK3CA|PJA2|PRKCQ|PRKDC|PTPN2|PUM2|RNF115|RNF34|SOS1|SRC|TAX1BP1|TXK|UBR2|UFD1|WNK1	Lor	Megakaryocytes	GOBP
GOBP_IMMUNE_SYSTEM_DEVELOPMENT	0.00886392	0.106718	0.171214	0.38083	1.52464	91	ADAM17|APLF|ASXL1|ATAD5|BRAF|CCNB2|CITED2|DCAF1|DCLRE1C|ERCC1|EXOSC3|EXOSC6|FAM210B|HES1|HMGB2|IRAK3|KMT2A|LIG1|LMO4|MAD1L1|MAP2K1|MCM3AP|MSH3|MYB|NBN|PBX1|PHLPP1|POLQ|PRKDC|RAF1|RC3H1|RIF1|SBDS|SHLD2|SMAD3|STAT5A|STAT5B|SWAP70|TFRC|TGFBR2|TP53|XRCC4|YY1|ZMPSTE24	Lor	Megakaryocytes	GOBP
GOBP_IMMUNOGLOBULIN_PRODUCTION	0.0929167	0.4253	0.0539014	0.387293	1.33568	40	APLF|ATAD5|ERCC1|EXOSC3|EXOSC6|GALNT2|MSH3|NBN|POLQ|PRKDC|RIF1|SHLD2|SWAP70|TFRC|XRCC4|YY1	Lor	Megakaryocytes	GOBP
GOBP_IMMUNOGLOBULIN_PRODUCTION_INVOLVED_IN_IMMUNOGLOBULIN_MEDIATED_IMMUNE_RESPONSE	0.256151	0.671226	0.0313408	0.372239	1.16038	25	APLF|ATAD5|ERCC1|EXOSC3|EXOSC6|NBN|RIF1|SHLD2|SWAP70|TFRC	Lor	Megakaryocytes	GOBP
GOBP_IMPORT_ACROSS_PLASMA_MEMBRANE	0.963044	0.997611	0.00942385	0.181528	0.636059	43	ARL6IP5|PPP3CA|PPP3CC|PPP3R1|SLC12A6	Lor	Megakaryocytes	GOBP
GOBP_IMPORT_INTO_CELL	0.671717	0.932391	0.0111743	0.20062	0.926728	322	ABCA1|ABL2|ANGPT1|ANKFY1|ANO6|ANXA11|AP2A1|AP2B1|AP3M1|APOA1|APOA2|ARF6|ARL6IP1|ARL6IP5|ARL8B|ARRB1|ATAD1|ATG5|ATP1A1|ATP6V1H|ATP8A1|ATP9B|BICD1|BMP2K|BTBD9|BTK|C1orf43|CALM2|CAMK1D|CAP1|CD47|CDC42SE2|CLCN3|CLINT1|CLTA|CLTB|CORO1C|CSNK1D|CSNK1G1|CSNK1G3|CTBP1|DAB2|DENND1A|DENND1B|DNAJC13|DNAJC6|DOCK1|DOCK2|DTNBP1|ELMO1|EPS15L1|ESYT2|FCHO2|FCHSD2|FMR1|FNBP1|GAPVD1|GATA2|GRB2|HEATR5A|HEATR5B|HMMR|IGF2R|INSR|ITSN2|LMAN2|LMBRD1|LRP12|LRRC8B|LRRC8D|LYN|LYST|M6PR|MAPK1|MAPKAPK2|MKLN1|MYH9|MYO1D|MYO1F|NEDD4|OPHN1|PICALM|PIK3C3|PIK3CA|PLSCR1|PPP3CA|PPP3CC|PPP3R1|RAB14|RAB22A|RAB31|RAB7A|RABEP1|RABGAP1L|RABGEF1|RALBP1|RAP1A|REPS1|ROCK1|RPS6KB1|RUFY1|SCAMP1|SCYL2|SEPTIN2|SHOC2|SLC12A6|SLC30A5|SLC38A1|SLC9A1|SMAP1|SNX1|SNX5|SRC|STK39|STON2|SYNRG|TFRC|TSG101|UBE3A|USP33|VAMP2|VPS28|WASF2|WASL|ZFYVE9	Lor	Megakaryocytes	GOBP
GOBP_IMPORT_INTO_NUCLEUS	0.000142124	0.00449303	0.518848	0.424507	1.72346	101	BACH2|CDK1|CSE1L|E2F3|ECT2|EIF4ENIF1|FLNA|HNRNPA1|IPO5|IPO8|JAK2|JUP|KPNA1|KPNA3|KPNA4|MDFIC|NUP107|NUP153|NUP155|NUP214|NUP50|NUP58|NUP85|NUP88|POM121C|PPP3CA|PPP3R1|PRICKLE1|PTTG1IP|RANBP17|RANBP2|RBM22|SMAD3|STK3|STK4|SUFU|TNPO3|TP53|TXNIP|UFM1	Lor	Megakaryocytes	GOBP
GOBP_IMPORT_INTO_THE_MITOCHONDRION	0.784986	0.961164	0.0263193	-0.215039	-0.809203	31	AFG3L2|HSP90AA1|MCU|PAM16|SPG7|TIMM17A|TOMM20|TOMM40|TOMM7	Lor	Megakaryocytes	GOBP
GOBP_INCLUSION_BODY_ASSEMBLY	0.420409	0.832046	0.0361254	-0.304919	-1.01397	19	APOE|TRIM37|VCP	Lor	Megakaryocytes	GOBP
GOBP_INFLAMMASOME_MEDIATED_SIGNALING_PATHWAY	0.703173	0.943	0.0151266	0.277237	0.832949	21	BTK|ELP6|LAMP2|LATS1|NEK7|OGT	Lor	Megakaryocytes	GOBP
GOBP_INFLAMMATORY_RESPONSE	0.602987	0.899172	0.0134005	0.213241	0.948852	213	ACER3|ADAM17|ANO6|APIP|APOA1|AREL1|BRD4|CAMK1D|CD44|CD47|CXCL3|DHX9|ELP6|EZH2|FAM210B|FANCA|FANCD2|FN1|FOS|FOXP1|GNAS|GPS2|GPSM3|HBA1|HK1|HMGB2|JAK2|JUN|LAMP2|LATS1|LRFN5|MAPKAPK2|MCPH1|MGST2|MTOR|NEK7|NFKB1|NFKBIA|NR3C1|OTULIN|PARP4|PJA2|PLSCR1|PRKCQ|PTPN2|RB1|RIPK1|RPS6KA5|SMAD1|SMAD3|SNAP23|SNX4|SPN|SRC|STARD7|STAT5A|STAT5B|STK39|TEK|TFRC|TMSB4X|TXNIP|UACA|VAMP2|VPS13A|VPS35|ZEB2	Lor	Megakaryocytes	GOBP
GOBP_INFLAMMATORY_RESPONSE_TO_ANTIGENIC_STIMULUS	0.930283	0.995721	0.0220983	-0.192911	-0.66679	22	BTK|CD81|EXT1|FCER1G|FYN|GNAS|HLA-E|HMGB1|HMGB2|KDM6B|LYN|MAPK14|NOTCH2|PARK7|PSMA1|PSMB4|RBPJ|SELENOS|SPN|SRC|SYK|YES1	Lor	Megakaryocytes	GOBP
GOBP_INNATE_IMMUNE_RESPONSE_ACTIVATING_CELL_SURFACE_RECEPTOR_SIGNALING_PATHWAY	0.134474	0.520975	0.0706314	-0.336121	-1.25844	30	CYBA|FLOT1|FYN|PAK1|PIK3R1|PRKCE|TMEM126A|WDFY1	Lor	Megakaryocytes	GOBP
GOBP_INNER_EAR_MORPHOGENESIS	0.26813	0.691813	0.0475641	-0.322571	-1.12293	23	BCR|COL11A1|COL2A1|FGFR1|FGFR2|FZD3|INSIG1|MYO6	Lor	Megakaryocytes	GOBP
GOBP_INNER_MITOCHONDRIAL_MEMBRANE_ORGANIZATION	0.504183	0.867005	0.0327343	-0.281882	-0.961403	21	CHCHD10|MICOS10|NDUFA13|TIMM13|TMEM126A	Lor	Megakaryocytes	GOBP
GOBP_INORGANIC_ANION_TRANSMEMBRANE_TRANSPORT	0.0550128	0.318913	0.0740706	0.513649	1.46331	17	ANO6|CLCN4|CLIC4|GABRE|MFSD8|RACGAP1|SLC12A6|SLC20A1|SLC20A2	Lor	Megakaryocytes	GOBP
GOBP_INORGANIC_ANION_TRANSPORT	0.10679	0.455396	0.0516208	0.443285	1.34496	22	ANO6|CLCN4|CLIC4|GABRE|MFSD8|RACGAP1|SLC12A6|SLC20A1|SLC20A2|SLC4A7	Lor	Megakaryocytes	GOBP
GOBP_INORGANIC_ION_HOMEOSTASIS	0.989826	0.998149	0.0363401	-0.140968	-0.73181	164	ABL1|ANK2|ANK3|APOE|APP|ATP1B3|ATP2B4|BAX|BNIP3|CYBA|DMD|ERC2|FGFR1|FLVCR1|GSTO1|HSP90B1|IBTK|ITGB3|PDE4D|PKD2|PLCH1|SELENOK|SLC39A7|SOD2|STOML2|TGFB1	Lor	Megakaryocytes	GOBP
GOBP_INORGANIC_ION_IMPORT_ACROSS_PLASMA_MEMBRANE	0.642316	0.920199	0.0162613	0.286615	0.879417	23	PPP3CA|PPP3CC|PPP3R1|SLC12A6	Lor	Megakaryocytes	GOBP
GOBP_INOSITOL_PHOSPHATE_METABOLIC_PROCESS	0.757801	0.959394	0.0144201	0.280542	0.785527	16	INPP5A|INPP5B|IP6K1|ITPKB|NUDT3	Lor	Megakaryocytes	GOBP
GOBP_INSULIN_LIKE_GROWTH_FACTOR_RECEPTOR_SIGNALING_PATHWAY	0.523579	0.868117	0.0193431	0.307729	0.959281	25	ATXN1|EIF2AK3|ERCC1|GRB10|GRB2|IGF1R|IGF2R|MAP2K1|MAP2K5|PIK3CA|RAF1|SOS1	Lor	Megakaryocytes	GOBP
GOBP_INSULIN_RECEPTOR_SIGNALING_PATHWAY	0.660308	0.928143	0.0142738	0.235472	0.889678	64	ADIPOR1|C2CD5|CTSD|GRB10|GRB2|IGF1R|INSR|MAPKAP1|MTOR|NCOA5|OGT|OSBPL8|PIK3CA|PRKAA1|PRKCB|PRKCQ|PTPN11|PTPN2|RAF1|RBM4|RPS6KB1|SIRT1|SNX5|SORBS1|SOS1|ZNF106	Lor	Megakaryocytes	GOBP
GOBP_INSULIN_SECRETION	0.598847	0.898421	0.0349835	-0.214812	-0.937901	60	ACSL4|CHRM3|EFNA5|PHPT1|PPARD|RIMS2|SLC16A1|TCF7L2|UQCC2	Lor	Megakaryocytes	GOBP
GOBP_INSULIN_SECRETION_INVOLVED_IN_CELLULAR_RESPONSE_TO_GLUCOSE_STIMULUS	0.784987	0.961164	0.0252069	-0.230818	-0.803525	23	EFNA5|PHPT1|PPARD	Lor	Megakaryocytes	GOBP
GOBP_INTEGRATED_STRESS_RESPONSE_SIGNALING	0.364288	0.782835	0.0250519	0.346944	1.07316	24	AKT3|EIF2AK3|FOS|JUN|PTPN2|QRICH1|TMEM33	Lor	Megakaryocytes	GOBP
GOBP_INTEGRIN_ACTIVATION	0.672079	0.932391	0.0161823	0.309318	0.851143	15	FN1|KIF14|KRIT1|LRP12|SRC	Lor	Megakaryocytes	GOBP
GOBP_INTEGRIN_MEDIATED_SIGNALING_PATHWAY	0.647267	0.922942	0.0146088	0.238541	0.89891	63	APOA1|CCM2|CD47|COL3A1|DAB2|DIAPH3|DOCK1|FLNA|FN1|FUT8|ITGAE|MYH9|PTK2B|RCC2|SRC|TEC|TSPAN32	Lor	Megakaryocytes	GOBP
GOBP_INTERFERON_BETA_PRODUCTION	0.534908	0.87527	0.0191385	0.316379	0.950552	21	DHX9|HMGB2|MORC3|PTPN11|RNF216|TOMM70|TRIM56|YY1|ZBTB20|ZC3HAV1	Lor	Megakaryocytes	GOBP
GOBP_INTERFERON_MEDIATED_SIGNALING_PATHWAY	0.711134	0.943718	0.0285819	-0.220663	-0.854848	35	EIF4E2|HDAC4|IFITM3|ISG15|RBM47|STAT1|TANK	Lor	Megakaryocytes	GOBP
GOBP_INTERLEUKIN_10_PRODUCTION	0.215123	0.62278	0.0512782	-0.389818	-1.20814	15	CD46|ISG15|PIBF1|RBM47|STAT3|THBS1	Lor	Megakaryocytes	GOBP
GOBP_INTERLEUKIN_12_PRODUCTION	0.773636	0.959394	0.0140106	0.272754	0.777036	17	FOXP1|IRAK3|NFKB1	Lor	Megakaryocytes	GOBP
GOBP_INTERLEUKIN_1_BETA_PRODUCTION	0.371974	0.788865	0.0251663	0.372846	1.0739	18	APOA1|EGR1|FOXP1|JAK2	Lor	Megakaryocytes	GOBP
GOBP_INTERLEUKIN_1_PRODUCTION	0.495066	0.862454	0.020279	0.32239	0.978156	22	APOA1|EGR1|FOXP1|JAK2	Lor	Megakaryocytes	GOBP
GOBP_INTERLEUKIN_2_PRODUCTION	0.44363	0.843157	0.0350117	-0.300036	-0.997729	19	ABL1|CD34|EZR|PDE4D|STOML2	Lor	Megakaryocytes	GOBP
GOBP_INTERLEUKIN_6_PRODUCTION	0.754406	0.959394	0.0134491	0.243863	0.810825	33	ARRB1|DHX9|IRAK3|MAPKAPK2|MBP|ZBTB20	Lor	Megakaryocytes	GOBP
GOBP_INTERLEUKIN_8_PRODUCTION	0.369457	0.787755	0.0252749	0.378519	1.07835	17	ANXA4|APOA2|ARRB1|CD58|F2R|LAMTOR5|MAP2K5|OTUD7B|RAB1A|RIPK1	Lor	Megakaryocytes	GOBP
GOBP_INTERMEDIATE_FILAMENT_BASED_PROCESS	0.946671	0.997611	0.0216733	-0.190092	-0.640815	20	DST	Lor	Megakaryocytes	GOBP
GOBP_INTERSTRAND_CROSS_LINK_REPAIR	0.0346262	0.238659	0.0935093	0.522655	1.52916	19	DCLRE1C|ERCC1|FANCA|FANCC|FANCD2|FANCI|FANCL|FANCM|RAD51AP1|RFWD3	Lor	Megakaryocytes	GOBP
GOBP_INTRACELLULAR_GLUCOSE_HOMEOSTASIS	0.105625	0.453688	0.0489409	0.346145	1.29272	60	FIS1|FOXO3|GCLM|IGF1R|KLF7|LRRC8D|MPC2|PIK3CA|PRKAA1|RAB11B|RBM4|SIN3A|SIRT1|SLC12A6|SMAD3|SMARCB1|STXBP3|TRA2B|UBTF|ZBTB20|ZNF236	Lor	Megakaryocytes	GOBP
GOBP_INTRACELLULAR_IRON_ION_HOMEOSTASIS	0.183119	0.58514	0.0374462	0.371189	1.22596	32	ABCB7|ACVR2B|ATP6AP1|ATP6V0A2|ATP6V1A|ATP6V1G1|B2M|BOLA3|CISD1|FBXL5|FTL|FXN|GLRX3|IREB2|MYC|NCOA4|PICALM|SLC11A2|SMAD1|TFRC	Lor	Megakaryocytes	GOBP
GOBP_INTRACELLULAR_LIPID_TRANSPORT	0.741418	0.955901	0.0144605	0.273896	0.801355	19	ABCA1|CERT1|VPS51	Lor	Megakaryocytes	GOBP
GOBP_INTRACELLULAR_MONOATOMIC_ION_HOMEOSTASIS	0.994343	0.998149	0.00579154	0.150307	0.6545	172	ABCB7|ACVR2B|ATG5|ATOX1|ATP13A3|ATP1A1|ATP2A2|ATP2C1|ATP6AP2|ATP6V0A2|ATP6V0E1|ATP6V1A|ATP6V1F|ATP6V1G1|ATP6V1H|BOLA3|CALM2|CISD1|CLCN3|CLIC4|DMXL1|FLNA|FXN|GHITM|HTT|IREB2|ITPR2|LAMP1|LAMP2|LYN|MAPK1|MT2A|MYC|NCOA4|NPTN|PDZD8|PICALM|PRKCB|PTK2B|RAB38|RAB7A|RAP1GDS1|RYR3|SLC10A7|SLC11A2|SLC30A5|SLC30A9|SLC39A9|SLC4A7|SLC9A1|SMAD1|SMDT1|STK39|TFRC|TMEM165|TPT1|TRPC6|UBE3A|VAPB|WNK1	Lor	Megakaryocytes	GOBP
GOBP_INTRACELLULAR_PH_REDUCTION	0.442589	0.843157	0.0219255	0.325171	1.01365	25	ATP6AP2|ATP6V0A2|ATP6V0E1|ATP6V1A|ATP6V1F|ATP6V1H|CLCN3|CLIC4|DMXL1|LAMP1|LAMP2|RAB38|RAB7A|SLC4A7|UBE3A	Lor	Megakaryocytes	GOBP
GOBP_INTRACELLULAR_PROTEIN_TRANSMEMBRANE_TRANSPORT	0.360492	0.781301	0.0385322	-0.344771	-1.06853	15	BCR|HSPA5|PEX14|SEC61G|TRIM37|USP9X	Lor	Megakaryocytes	GOBP
GOBP_INTRACELLULAR_PROTEIN_TRANSPORT	0.0297954	0.220765	0.0849239	0.272306	1.26984	369	AHCYL1|AP2A1|AP2B1|ARF3|ARF6|AUP1|BARD1|BCAP29|C2CD5|CAMK1|CDK1|CHM|CLTA|CLTB|COMMD1|COPA|COPB1|CSE1L|E2F3|ECT2|EIF4ENIF1|EMD|EXOC6|FAM91A1|FLNA|GNPTAB|HERC2|HM13|IPO5|IPO8|JAK2|JUP|KIF20B|KIF5B|KPNA1|KPNA3|KPNA4|LAMP2|LCP1|LONP2|LRRC7|M6PR|MDFIC|NAPG|NCOA4|NEDD4|NFKBIA|NUP107|NUP153|NUP155|NUP214|NUP42|NUP50|NUP58|NUP85|NUP88|PCM1|PCNT|PDCD10|PIK3C3|POM121C|PPP3CA|PPP3R1|PRICKLE1|PTTG1IP|RAB14|RAB18|RAB22A|RAB7A|RAB8A|RANBP17|RANBP2|RBM22|SAR1A|SCFD2|SEC23IP|SEC62|SEL1L|SIL1|SMAD3|SMURF1|SNX27|SNX5|STAM|STK3|STK4|STRADA|STX7|STXBP3|SUFU|SVIP|SYNRG|SYTL4|TIMM23|TIMM9|TNPO3|TOMM70|TP53|TRAM1|TRAM2|TSG101|TXNIP|UBAC2|UFD1|UFM1|UHMK1|VPS13A|VPS13C|VPS13D|VPS26A|VPS26C|VPS28|VPS29|VPS35|VPS8|VTI1A|XPO7|YWHAH|ZFAND1	Lor	Megakaryocytes	GOBP
GOBP_INTRACELLULAR_RECEPTOR_SIGNALING_PATHWAY	0.433082	0.841614	0.0187031	0.235846	1.02101	163	ANKRD17|ASXL1|AURKB|BRCA1|CDK12|CITED2|CNOT2|CREBRF|DAB2|DCBLD2|ELP6|EZH2|FOXP1|IPO5|JAK2|JUND|LAMP2|LATS1|NCOA1|NCOA2|NCOA4|NEDD4|NEK7|NOP53|NR2C2|NR3C1|OTULIN|PGRMC2|PIAS2|PIM1|PRKDC|PUM2|RNF34|SIRT1|SNW1|SRC|TAF7|TAX1BP1|TMF1|UBE3A|UFD1|UFM1|YWHAH	Lor	Megakaryocytes	GOBP
GOBP_INTRACELLULAR_STEROL_TRANSPORT	0.802883	0.96291	0.0136121	0.273013	0.751241	15	VPS51	Lor	Megakaryocytes	GOBP
GOBP_INTRA_GOLGI_VESICLE_MEDIATED_TRANSPORT	0.435577	0.841849	0.022408	0.350073	1.02423	19	COG5|COPA|COPB1|CUX1|GABARAPL2|GOSR1|TRAPPC10|VTI1A	Lor	Megakaryocytes	GOBP
GOBP_INTRINSIC_APOPTOTIC_SIGNALING_PATHWAY	0.873985	0.975588	0.00849107	0.18614	0.796604	148	ARL6IP5|ATAD5|BRCA1|CASP2|CD44|CHEK2|CUL1|EIF2AK3|FBXO7|FBXW7|FIS1|FNIP2|HIPK1|JAK2|MAP2K1|MAP3K5|MELK|NONO|PTPN2|PTTG1IP|QRICH1|SFPQ|SGMS1|SIRT1|SNW1|SRC|STK24|TMEM117|TOPORS|TP53|WWOX	Lor	Megakaryocytes	GOBP
GOBP_INTRINSIC_APOPTOTIC_SIGNALING_PATHWAY_BY_P53_CLASS_MEDIATOR	0.20827	0.615979	0.0344039	0.348722	1.19157	38	ATAD5|CD44|CHEK2|HIPK1|PTTG1IP|TOPORS|TP53|WWOX	Lor	Megakaryocytes	GOBP
GOBP_INTRINSIC_APOPTOTIC_SIGNALING_PATHWAY_IN_RESPONSE_TO_DNA_DAMAGE	0.652563	0.925955	0.0149818	0.247857	0.885215	47	ATAD5|BRCA1|CASP2|CD44|CHEK2|FNIP2|HIPK1|TOPORS|TP53	Lor	Megakaryocytes	GOBP
GOBP_INTRINSIC_APOPTOTIC_SIGNALING_PATHWAY_IN_RESPONSE_TO_DNA_DAMAGE_BY_P53_CLASS_MEDIATOR	0.273089	0.699237	0.0302459	0.379149	1.15037	22	ATAD5|CD44|CHEK2|HIPK1|SIRT1|SNW1|TOPORS|TP53	Lor	Megakaryocytes	GOBP
GOBP_INTRINSIC_APOPTOTIC_SIGNALING_PATHWAY_IN_RESPONSE_TO_ENDOPLASMIC_RETICULUM_STRESS	0.774395	0.959394	0.013136	0.241403	0.797302	32	DNAJC10|EIF2AK3|MAP3K5|PPP1R15A|PTPN2|QRICH1|SIRT1|TMEM117|TP53	Lor	Megakaryocytes	GOBP
GOBP_INTRINSIC_APOPTOTIC_SIGNALING_PATHWAY_IN_RESPONSE_TO_OXIDATIVE_STRESS	0.364444	0.782835	0.0244377	0.322484	1.07223	33	ARL6IP5|BAG5|FBXO7|FBXW7|JAK2|MAP3K5|MELK|NONO|PDCD10|SFPQ|SIRT1|STK24|UACA	Lor	Megakaryocytes	GOBP
GOBP_IN_UTERO_EMBRYONIC_DEVELOPMENT	0.16032	0.552205	0.0357348	0.265579	1.16699	187	ACTL6A|BCOR|C1orf43|CCM2|CCNB2|CERT1|CHEK1|CIR1|CITED2|CMTM3|CNOT2|COL3A1|COPS3|CTCF|DAD1|DIAPH3|EMG1|FUT8|GATA1|GATA2|GGNBP2|GNA13|GRB2|HES1|HM13|INPP5B|LATS1|MAP2K1|MED21|MOSMO|MYB|MYH9|N4BP2L2|NBN|NCAPG2|NCKAP1|NCOA1|PRPF19|RAD51B|RPA1|SBDS|SIN3A|SLC39A1|SLC39A3|SMAD3|SMARCB1|SP3|SPECC1|SRSF1|SSR2|ST8SIA6|STIL|STK3|STK4|TBL1XR1|TGFBR2|TP53|UBE2B|UBR3|YTHDC1|ZFP14|ZFP36L1|ZMIZ1	Lor	Megakaryocytes	GOBP
GOBP_IRON_ION_TRANSPORT	0.270471	0.696294	0.0305908	0.397473	1.16291	19	ABCB7|ABCC5|B2M|FTL|FXN|LMTK2|PGRMC2|RAB11B|SFXN1|SLC11A2|SLC25A37|TFRC	Lor	Megakaryocytes	GOBP
GOBP_ISOPRENOID_METABOLIC_PROCESS	0.0272699	0.208571	0.153554	-0.474227	-1.61743	21	ADH5|FDFT1|FDPS|HMGCR|HMGCS1|NPC2	Lor	Megakaryocytes	GOBP
GOBP_JNK_CASCADE	0.347269	0.769743	0.0239808	0.283466	1.07101	64	COPS5|GADD45A|HIPK3|IGF1R|JUN|MAP3K5|MAP4K4|MDFIC|MECOM|NFKB1|NR2C2|PJA2|PTK2B|RAP2A|RB1CC1|RIPK1|SMAD3|STK3|ZMYND11	Lor	Megakaryocytes	GOBP
GOBP_KERATINOCYTE_DIFFERENTIATION	0.212322	0.61997	0.0342693	0.359662	1.19584	33	ASAH1|CLIC4|EZH2|LATS1|MAP2K1|NUMA1|PPP3CA|SRSF6|STK4|TSG101|TXNIP	Lor	Megakaryocytes	GOBP
GOBP_KERATINOCYTE_PROLIFERATION	0.0201425	0.177212	0.179054	-0.484781	-1.65342	21	CASK|CD109|EFNB2|FGFR2|IFT80|MDK|PPARD|PTCH1|PTPRK	Lor	Megakaryocytes	GOBP
GOBP_KETONE_METABOLIC_PROCESS	0.211591	0.61997	0.0601784	-0.268013	-1.14786	53	CRYZL1|FABP5|INSIG1|NCOR2|PDK1|PGK1|PPARD|TPI1	Lor	Megakaryocytes	GOBP
GOBP_KIDNEY_EPITHELIUM_DEVELOPMENT	0.0212685	0.181088	0.193114	-0.359462	-1.50056	48	BASP1|CD24|CD2AP|CD34|EFNB2|FGFR1|GPC3|GREB1L|LGR4|PKD2|PODXL|PTCH1|SFRP1|STAT1|TGFB1	Lor	Megakaryocytes	GOBP
GOBP_KIDNEY_MORPHOGENESIS	0.691482	0.936747	0.028311	-0.23105	-0.865054	30	BASP1|GPC3|GREB1L|LGR4|PKD2|PTCH1|STAT1|TGFB1	Lor	Megakaryocytes	GOBP
GOBP_KINETOCHORE_ORGANIZATION	0.000984702	0.019955	0.45506	0.645524	1.85928	18	CENPA|CENPC|CENPF|CENPK|DLGAP5|NDC80|NUF2|SMC2|SMC4	Lor	Megakaryocytes	GOBP
GOBP_LABYRINTHINE_LAYER_DEVELOPMENT	0.82459	0.965841	0.0130883	0.256765	0.731486	17	GGNBP2|GRB2|HES1|MAP2K1|MAPK1|NCOA1|ZFP36L1	Lor	Megakaryocytes	GOBP
GOBP_LAMELLIPODIUM_ASSEMBLY	0.54991	0.880359	0.0178569	0.276194	0.943748	38	CYFIP1|GOLPH3|NUP85|PIK3CA	Lor	Megakaryocytes	GOBP
GOBP_LAMELLIPODIUM_ORGANIZATION	0.848395	0.971291	0.0110816	0.211529	0.767637	51	CD44|CYFIP1|GOLPH3|MYO9B|NUP85|PIK3CA	Lor	Megakaryocytes	GOBP
GOBP_LATE_ENDOSOME_TO_VACUOLE_TRANSPORT	0.200738	0.61047	0.0363711	0.409196	1.22942	21	CHMP5|STAM|STAM2|TMEM50A|TSG101|VPS28|VPS36|VPS4B|VTA1	Lor	Megakaryocytes	GOBP
GOBP_LATE_ENDOSOME_TO_VACUOLE_TRANSPORT_VIA_MULTIVESICULAR_BODY_SORTING_PATHWAY	0.27734	0.706391	0.0304782	0.413344	1.15738	16	CHMP5|STAM|STAM2|TMEM50A|TSG101|VPS28|VPS36|VTA1	Lor	Megakaryocytes	GOBP
GOBP_LEARNING	0.643815	0.921234	0.0321001	-0.214772	-0.905084	50	ABL1|APP|CNTNAP2|HMGCR|NF1|SHANK2|TUBA1A	Lor	Megakaryocytes	GOBP
GOBP_LENS_DEVELOPMENT_IN_CAMERA_TYPE_EYE	0.753124	0.959394	0.013741	0.252761	0.811047	28	ADAMTS9|CITED2|FRS2|HIPK1|SKI|SMAD3|SPRED1|TGFBR2|ZEB2	Lor	Megakaryocytes	GOBP
GOBP_LEUKOCYTE_APOPTOTIC_PROCESS	0.476422	0.854197	0.0199915	0.28647	0.992221	41	ADAM17|AURKB|CHEK2|FNIP1|FOXP1|ITPKB|KIFAP3|MYC|PRKCQ|RIPK1|SIRT1|ST3GAL1|STAT5A|TP53|ZC3H8	Lor	Megakaryocytes	GOBP
GOBP_LEUKOCYTE_CELL_CELL_ADHESION	0.364922	0.782835	0.0218013	0.251646	1.05848	130	ABL2|ACTL6A|ARID1A|ARID1B|ARID2|BRD4|BRD7|CBFB|CD44|CD47|FOXO3|GOLPH3|HSPH1|ITPKB|JAK2|MAD1L1|MIA3|MTOR|PBRM1|PHF10|PPP3CA|PRKAA1|PRKAR1A|PRKCQ|PTPN2|RC3H1|RIPOR2|ROCK1|SMARCB1|SMARCC2|SPN|SRC|STAT5A|STAT5B|TFRC|TGFBR2|TMEM131L|TSPAN32|WNK1|ZBTB16|ZC3H8|ZDHHC21	Lor	Megakaryocytes	GOBP
GOBP_LEUKOCYTE_CHEMOTAXIS	0.975178	0.998103	0.00858439	0.170941	0.638399	60	ADAM17|ANO6|CAMK1D|CKLF|CXCL3|GPSM3|LYST|MPP1|NUP85|PTK2B|RIPOR2|STK39|WNK1	Lor	Megakaryocytes	GOBP
GOBP_LEUKOCYTE_DEGRANULATION	0.256005	0.671226	0.0313517	0.372337	1.16068	25	BTK|GAB2|GATA1|GATA2|LAMP1|LYN|RABGEF1|S100A13|SNAP23|SNX4|STXBP3|VAMP2	Lor	Megakaryocytes	GOBP
GOBP_LEUKOCYTE_DIFFERENTIATION	0.0270119	0.207266	0.0919032	0.297547	1.3286	221	ACTL6A|ADAM17|ARID1A|ARID1B|ARID2|ATG5|BRAF|BRD4|BRD7|CBFA2T3|CBFB|CDK6|CITED2|DCAF1|DCLRE1C|DIAPH3|DOCK2|EGR1|EZH2|FANCA|FANCD2|FBXO7|FBXW7|FNIP1|FOS|FOXO3|FOXP1|GAB2|GAB3|GATA1|GPS2|IREB2|IRF2BP2|ITPKB|JAK1|JUN|KAT7|KLF6|KMT2A|L3MBTL3|LBR|MFSD8|MITF|MTOR|MYB|MYC|MYH9|NR3C1|PBRM1|PBX1|PHF10|PHF14|PPP3CA|PRKDC|PTK2B|PTPN2|RB1|RC3H1|RHOA|RIPK1|RPTOR|SIRT1|SMARCB1|SMARCC2|SOS1|SP3|SPN|SRC|ST3GAL1|STAT5A|STAT5B|TET2|TFRC|TGFBR2|TMEM131L|TMEM98|TOP2B|TP53|VPS13A|YY1|ZBTB16|ZC3H8|ZFP36L1|ZFP36L2|ZMIZ1	Lor	Megakaryocytes	GOBP
GOBP_LEUKOCYTE_HOMEOSTASIS	0.159262	0.552205	0.0686891	-0.289817	-1.19575	46	ABL1|JAM3|MIF|NF1|PPP2R1A|PRDX2|TGFB1|TSPAN9	Lor	Megakaryocytes	GOBP
GOBP_LEUKOCYTE_MEDIATED_CYTOTOXICITY	0.854827	0.972058	0.025495	-0.195455	-0.764881	36	CADM1|NECTIN2|PIK3R1|PRDX1|TGFB1	Lor	Megakaryocytes	GOBP
GOBP_LEUKOCYTE_MEDIATED_IMMUNITY	0.689689	0.936571	0.0128106	0.2172	0.887052	105	ADAM17|APLF|ATAD5|BTK|DDX1|DENND1B|DHX36|ERCC1|EXOSC3|EXOSC6|GAB2|GATA1|GATA2|GRB2|HPRT1|KIF5B|LAMP1|LYN|LYST|NBN|PRKAA1|RABGEF1|RIF1|S100A13|SHLD2|SNAP23|SNX4|SPN|STAT5A|STAT5B|STX7|STXBP3|SWAP70|TFRC|VAMP2	Lor	Megakaryocytes	GOBP
GOBP_LEUKOCYTE_MIGRATION	0.978749	0.998103	0.00707982	0.162698	0.674716	116	ABL2|ADAM17|AIMP1|ANO6|CAMK1D|CD47|CKLF|CXCL3|GOLPH3|GPSM3|LRCH1|LRP12|LYN|LYST|MAPK1|MED23|MIA3|MPP1|MSN|MYH9|NUP85|PTK2B|RABGEF1|RHOA|RIPOR2|ROCK1|SBDS|SLIT2|SOS1|SPN|SRC|STAT5B|STK39|SWAP70|WASL|WNK1	Lor	Megakaryocytes	GOBP
GOBP_LEUKOCYTE_PROLIFERATION	0.0482866	0.294312	0.149308	-0.267323	-1.29772	103	ABL1|ATM|BAX|BCL2L1|BST2|CADM1|CBLB|CD24|CD81|GSTP1|IGFBP2|IMPDH2|MIF|NF1|NPR3|PRDX2|RPL13A|SELENOK|SOX11|TGFB1|TWSG1	Lor	Megakaryocytes	GOBP
GOBP_LIMBIC_SYSTEM_DEVELOPMENT	0.0220345	0.185559	0.186473	-0.372887	-1.51665	43	ATP2B4|CNTNAP2|FGFR1|HDAC1|MDK|NF1|NRP2|PTPRS|TMEM108|TUBA1A	Lor	Megakaryocytes	GOBP
GOBP_LIPID_BIOSYNTHETIC_PROCESS	0.727752	0.949119	0.0106044	0.200539	0.895443	221	ABHD3|ACAA2|ACBD3|ACER3|AGPAT5|AGPS|APOA1|APOA2|ASAH1|B4GALT6|BRCA1|CERS2|CHPT1|CRPPA|DGKH|DHRSX|EGR1|FBXW7|IP6K1|KAT2B|LBR|MFSD2B|NFKB1|NR3C1|PDSS2|PI4KA|PIGK|PIGN|PIK3CA|PPM1L|PRKAA1|SACM1L|SELENOI|SGMS1|SLC44A2|SPTLC1|ST3GAL1|ST3GAL2|ST3GAL3|ST8SIA6|TMX1|UBR4|VAPA|ZBTB20	Lor	Megakaryocytes	GOBP
GOBP_LIPID_CATABOLIC_PROCESS	0.850458	0.971776	0.0101541	0.199266	0.779188	78	ABHD3|ACAA2|ACER3|APOA2|ASAH1|AUH|CRTC3|DECR1|FMC1|GALC|GDPD1|GPCPD1|HADH|HADHA|LONP2|M6PR|MGST2|PRKAA1|RAB7A|TBL1XR1|YWHAH	Lor	Megakaryocytes	GOBP
GOBP_LIPID_DROPLET_ORGANIZATION	0.678641	0.932629	0.0159033	0.296958	0.845989	17	AUP1|FAF2|PISD|PLIN2|PLIN3|PPID|PRKAA1|RAB18|RAB3GAP1	Lor	Megakaryocytes	GOBP
GOBP_LIPID_HOMEOSTASIS	0.304247	0.730278	0.026895	0.312083	1.11047	46	ABCA1|APOA1|APOA2|BLOC1S6|CERT1|COMMD1|FBXW7|HSDL2|MAP2K1|MYLIP|OSBPL8|PRKAA1|SIRT1|ZBTB20	Lor	Megakaryocytes	GOBP
GOBP_LIPID_LOCALIZATION	0.507429	0.867005	0.0168345	0.234475	0.98536	129	ABCA1|ABCC4|ANO6|APOA1|APOA2|ATP9B|CERT1|COMMD1|COMT|DAB2|DENND5B|ESYT2|FIS1|MFSD2B|MYB|NFKB1|OSBPL8|PITPNA|PITPNB|PITPNM2|PLIN2|PLIN3|PTPN2|RPS6KB1|SIRT1|SLC43A3|STARD3NL|TMF1|VAPA|VPS13A|VPS13B|VPS13C|VPS13D|VPS4B|VPS51|XRCC4	Lor	Megakaryocytes	GOBP
GOBP_LIPID_METABOLIC_PROCESS	0.204545	0.614673	0.132882	-0.186164	-1.07254	370	ABHD12|ACACA|ACAT2|ACSL4|ADH5|AIG1|ALKBH7|APOE|ASXL3|ATM|ATP5F1B|BCAT1|C7orf50|CD2AP|CREM|CYB5R3|CYP51A1|DHCR24|EBP|ECI1|FABP5|FADS1|FADS2|FAM135A|FASN|FDFT1|FDPS|FGFR1|FLVCR1|GPX4|GSTP1|HMGCR|HMGCS1|HSD17B12|INPP4A|INSIG1|IP6K2|LYPLA2|MIF|MSMO1|NDUFAB1|NPC2|PAFAH1B3|PDK1|PGK1|PIGC|PIK3C2A|PIK3R1|PIK3R3|PLCH1|PLPP1|PLPP3|PPARD|PSAP|RORA|SC5D|SCARB2|SCD|SLC16A1|SPART|SQLE|ST6GALNAC3|TECR|UVRAG	Lor	Megakaryocytes	GOBP
GOBP_LIPID_MODIFICATION	0.833939	0.966406	0.0113034	0.212928	0.778243	53	ACAA2|ADIPOR1|AUH|DECR1|DGKH|HADH|HADHA|INPP5A|INPP5B|LONP2|PRKAA1|SACM1L|ST3GAL2	Lor	Megakaryocytes	GOBP
GOBP_LIPID_OXIDATION	0.923774	0.993409	0.0105416	0.204038	0.66881	31	ACAA2|ADIPOR1|AUH|DECR1|HADH|HADHA|LONP2|PRKAA1	Lor	Megakaryocytes	GOBP
GOBP_LIPOPOLYSACCHARIDE_MEDIATED_SIGNALING_PATHWAY	0.400418	0.816607	0.0366682	-0.321524	-1.0338	17	MIF|PRDX2	Lor	Megakaryocytes	GOBP
GOBP_LIPOPROTEIN_BIOSYNTHETIC_PROCESS	0.28174	0.712081	0.0297543	0.388489	1.15297	20	ABCA1|APOA1|ATG7|GOLGA7|NMT2|PIK3C3|PPM1B|RAB3GAP1|SVIP|ZDHHC14|ZDHHC17|ZDHHC20|ZDHHC21	Lor	Megakaryocytes	GOBP
GOBP_LIPOPROTEIN_METABOLIC_PROCESS	0.840957	0.966979	0.011934	0.226654	0.748589	32	APOA1|APOA2|ZDHHC14|ZDHHC21	Lor	Megakaryocytes	GOBP
GOBP_LIPOSACCHARIDE_METABOLIC_PROCESS	0.136742	0.522443	0.0444897	0.399225	1.28861	29	B4GALT6|GALC|M6PR|MFSD8|PIGK|PIGN|PRKAA1|ST3GAL1|ST3GAL2|ST3GAL3|ST8SIA6	Lor	Megakaryocytes	GOBP
GOBP_LOCALIZATION_WITHIN_MEMBRANE	0.876302	0.97591	0.00685037	0.180345	0.832479	318	ACAP2|AFDN|ANKRD27|AP2B1|ARF6|ARL6IP5|ATAD1|ATP2C1|BID|BRAF|C2CD5|CCDC93|CHM|COMMD1|DAB2|DENND4C|DOCK2|DPP10|EMC7|EXOC4|EXOC5|EXOC6|FCHO2|FLNA|FNTA|GOLGA4|GOLPH3|GOLPH3L|GOPC|GPHN|JUP|KIF2C|KIF5B|LMNB1|LMTK2|LRRC7|MAP2K1|MYADM|NDC1|NMT2|NUP155|PACS1|PICALM|PIK3CA|PKP2|RAB10|RAB11B|RAB14|RAB31|RAB7A|RAB8A|RABEP1|RAP1A|RAP2A|ROCK1|SACM1L|SEC62|SIL1|SMURF1|SNX27|SNX4|SORBS1|SSH1|SSNA1|SSR2|STX7|TIMM9|TM9SF3|TMEM59|TOMM70|TRAM1|TRAM2|VPS13B|VPS26A|VPS26C|VPS29|VPS35|VPS50|VPS51|VTI1A|WDR83OS|WNK1|ZDHHC14|ZDHHC21|ZMYND8	Lor	Megakaryocytes	GOBP
GOBP_LOCOMOTION	0.0135826	0.139413	0.38073	-0.206794	-1.20994	442	ABL1|AKAP12|AKT2|AMOTL1|ANXA3|APOE|APP|ATM|ATP2B4|ATP5F1B|BCR|BSG|BST2|C1QBP|CCDC25|CD81|CDH11|CMTM5|CMTM8|CSNK2B|CTNNA1|CTNNA2|CXADR|DACH1|EFNA5|EFNB2|EPB41L5|ETS1|FBLN1|FBN2|FGFR1|FLRT2|GJA1|GNA12|GPI|GSTP1|HDAC1|HSPA5|IGFBP5|IRS2|ITGB3|JAM3|KANK1|LDB2|LIMCH1|LMNA|MCC|MDK|MIF|MMRN1|NF1|NR2F2|NRG3|NRP2|PAK1|PFN1|PFN2|PHACTR1|PHPT1|PIK3C2A|PIK3R1|PIK3R3|PLPP3|PODXL|PPARD|PRKCE|PTPRK|PTPRM|RAB13|RALA|RAP2C|RECK|ROBO1|ROR2|RPL13A|RPS19|RRAS2|RYK|SASH1|SELENOK|SEMA5A|SEMA6A|SFRP1|SHTN1|SINHCAF|SOD2|SRGAP1|SRGAP2|SRGAP3|SULF1|SYNE2|TET1|TGFB1|TJP1|TMSB15A|TUBB2B|UNC5C|UNC5D|WAS	Lor	Megakaryocytes	GOBP
GOBP_LOCOMOTORY_BEHAVIOR	0.691951	0.936747	0.0325552	-0.202728	-0.892219	63	ABHD12|APBA2|APOE|APP|ARCN1|CCND2|MTA1|NAV2|SOD2|TUBA1A|UCHL1	Lor	Megakaryocytes	GOBP
GOBP_LONG_CHAIN_FATTY_ACID_METABOLIC_PROCESS	0.000550767	0.0130587	0.477271	-0.635042	-2.11175	19	ABCD3|ABHD12|ACSL3|ACSL4|AIG1|ELOVL6|FADS1|FADS2|GPX4|GSTP1|HSD17B4|MGST3|PTGS1|QKI|TMEM135	Lor	Megakaryocytes	GOBP
GOBP_LONG_TERM_SYNAPTIC_POTENTIATION	0.0665761	0.354723	0.102168	-0.372377	-1.40127	31	ABL1|APOE|APP|HMGCR|NF1|SHANK2|STAU1	Lor	Megakaryocytes	GOBP
GOBP_LUNG_EPITHELIUM_DEVELOPMENT	0.845047	0.969057	0.0128444	0.254576	0.71282	16	PPP3R1|SRSF6	Lor	Megakaryocytes	GOBP
GOBP_LUNG_MORPHOGENESIS	0.882036	0.977924	0.0116613	0.22907	0.702851	23	CTSZ|SRSF6|TGFBR2	Lor	Megakaryocytes	GOBP
GOBP_LYMPHOCYTE_ACTIVATION	0.169117	0.562761	0.0336531	0.251787	1.14885	277	ABL2|ACTL6A|ADAM17|APLF|ARID1A|ARID1B|ARID2|ATAD5|ATG5|BID|BLOC1S6|BRAF|BRD4|BRD7|CBFB|CCND3|CD44|CD47|CDK6|CTPS1|DCAF1|DCAF12|DCLRE1C|DOCK2|EGR1|ERCC1|EXOSC3|EXOSC6|EZH2|FANCA|FANCD2|FBXO7|FNIP1|FOXO3|FOXP1|GPS2|GRB2|HES1|HSPH1|IGBP1|IRF2BP2|ITPKB|JAK1|JAK2|KAT7|KLF6|KMT2A|LAMP1|LCP1|MAD1L1|MSN|MTOR|MYB|MYC|MYH9|NBN|NEDD4|NFATC2|PBRM1|PBX1|PHF10|PHF14|PPP3CA|PRKAA1|PRKAR1A|PRKCB|PRKCQ|PRKDC|PTK2B|PTPN2|RC3H1|RHOA|RIF1|RIPOR2|SAMSN1|SHLD2|SMAD3|SMARCB1|SMARCC2|SNX27|SOS1|SP3|SPN|SRC|ST3GAL1|STAT5A|STAT5B|SWAP70|TFRC|TGFBR2|TMEM131L|TMEM98|TOP2B|TP53|TSPAN32|VAMP2|YY1|ZBTB16|ZC3H8|ZFP36L1|ZFP36L2|ZMIZ1	Lor	Megakaryocytes	GOBP
GOBP_LYMPHOCYTE_ACTIVATION_INVOLVED_IN_IMMUNE_RESPONSE	0.119045	0.48833	0.0450144	0.324661	1.26152	75	APLF|ATAD5|BRD4|ERCC1|EXOSC3|EXOSC6|FOXP1|JAK1|KMT2A|LAMP1|LCP1|MTOR|MYB|NBN|PHF14|PTK2B|RC3H1|RIF1|SHLD2|SPN|ST3GAL1|STAT5A|SWAP70|TFRC|TMEM98|TP53	Lor	Megakaryocytes	GOBP
GOBP_LYMPHOCYTE_APOPTOTIC_PROCESS	0.503304	0.867005	0.0196458	0.30195	0.97463	29	AURKB|CHEK2|FNIP1|FOXP1|KIFAP3|MYC|PRKCQ|RIPK1|ST3GAL1|TP53|ZC3H8	Lor	Megakaryocytes	GOBP
GOBP_LYMPHOCYTE_DIFFERENTIATION	0.0694608	0.360375	0.0576421	0.29753	1.27377	150	ACTL6A|ADAM17|ARID1A|ARID1B|ARID2|ATG5|BRAF|BRD4|BRD7|CBFB|CDK6|DCAF1|DCLRE1C|DOCK2|EGR1|EZH2|FANCA|FANCD2|FBXO7|FNIP1|FOXO3|FOXP1|GPS2|IRF2BP2|ITPKB|JAK1|KAT7|KLF6|KMT2A|MTOR|MYB|PBRM1|PBX1|PHF10|PHF14|PRKDC|PTK2B|PTPN2|RC3H1|RHOA|SMARCB1|SMARCC2|SOS1|SP3|SPN|ST3GAL1|STAT5A|STAT5B|TGFBR2|TMEM131L|TMEM98|TOP2B|TP53|YY1|ZBTB16|ZC3H8|ZFP36L1|ZFP36L2|ZMIZ1	Lor	Megakaryocytes	GOBP
GOBP_LYMPHOCYTE_HOMEOSTASIS	0.871018	0.975588	0.0112819	0.217123	0.726546	34	CCNB2|PACS1|SLC39A3|SOS1	Lor	Megakaryocytes	GOBP
GOBP_LYMPHOCYTE_MEDIATED_IMMUNITY	0.931902	0.996186	0.00878901	0.183008	0.713118	77	ATAD5|ERCC1|EXOSC3|EXOSC6|GRB2|KIF5B|LAMP1|LYST|NBN|PRKAA1|RIF1|SHLD2|SPN|STAT5A|STAT5B|STX7|SWAP70|TFRC	Lor	Megakaryocytes	GOBP
GOBP_LYMPHOCYTE_MIGRATION	0.103135	0.447861	0.0511654	0.393554	1.32422	35	ABL2|ADAM17|CKLF|LRCH1|LRP12|MED23|MIA3|MSN|PTK2B|RHOA|RIPOR2|SPN|STK39|WASL|WNK1	Lor	Megakaryocytes	GOBP
GOBP_LYSOSOMAL_LUMEN_ACIDIFICATION	0.937866	0.997375	0.0210334	-0.202568	-0.62781	15	ATP6V0C|ATP6V1D|TMEM106B	Lor	Megakaryocytes	GOBP
GOBP_LYSOSOMAL_TRANSPORT	0.146325	0.536897	0.0408597	0.33129	1.24058	61	ANKFY1|ARSB|CCDC91|CHMP5|GNPTAB|HGSNAT|HOOK3|LAMP1|LAMP2|LYST|M6PR|MFSD1|NCOA4|NEDD4|PIK3C3|RAB7A|SNX27|TRAK2|TSG101|VPS35|VPS4B|VPS51	Lor	Megakaryocytes	GOBP
GOBP_LYTIC_VACUOLE_ORGANIZATION	0.257011	0.672596	0.0299096	0.321533	1.1441	46	ABCA1|ARL8B|ARSB|ATP6AP2|ATP6V1A|ATP6V1F|ATP6V1H|CHMP5|FNIP1|GNPTAB|HEXA|HOOK3|HPS1|LAMP1|LAMP2|LAPTM4B|MBTPS1|MFSD8|MTOR|RAB14|RAB7A|TMEM165|VPS35	Lor	Megakaryocytes	GOBP
GOBP_L_ALPHA_AMINO_ACID_TRANSMEMBRANE_TRANSPORT	0.913108	0.988124	0.0217397	-0.208259	-0.669618	17	ITGB1|SLC25A12|SLC36A4|TTYH3	Lor	Megakaryocytes	GOBP
GOBP_L_AMINO_ACID_TRANSPORT	0.768963	0.959394	0.0254465	-0.228839	-0.809898	24	NF1|TTYH3	Lor	Megakaryocytes	GOBP
GOBP_MACROAUTOPHAGY	0.295372	0.720893	0.0243172	0.245969	1.08432	192	ATG10|ATG5|ATP2A2|ATP6V0A2|ATP6V0E1|ATP6V1C1|ATP6V1G1|AUP1|BCL2L13|CAPNS1|CHEK2|CHMP5|CTSD|DIAPH3|ELP6|EXOC4|FBXO7|FBXW7|GABARAPL2|HTT|LAMP2|LRBA|MFSD8|MTOR|NBR1|NEDD4|OGT|PARL|PIK3C3|PIK3CA|PPTC7|RAB2B|RAB3GAP1|RAB7A|RB1CC1|RHEB|SCOC|SH3GLB1|SIRT1|SMURF1|SNX14|SNX4|SNX5|SPTLC1|SRC|STAM|STAM2|TIMM23|TP53|TSG101|UBXN2A|UFM1|VPS13C|VPS13D|VPS26A|VPS28|VPS35|VPS36|VPS41|VPS4B|VTA1|VTI1A|WAC|WDFY3|WIPI2|ZNRF2	Lor	Megakaryocytes	GOBP
GOBP_MACROMOLECULE_DEACYLATION	0.175873	0.571753	0.0576941	-0.387253	-1.24514	17	ABHD12|ABHD17B|DESI2|HDAC1|HDAC4|LYPLA2	Lor	Megakaryocytes	GOBP
GOBP_MACROMOLECULE_METHYLATION	0.286521	0.713187	0.0502863	-0.265585	-1.09577	46	EHMT2|FBL|LCMT1|PCMT1|PRMT1|SNRPB|SNRPD2|SNRPE|SNRPF	Lor	Megakaryocytes	GOBP
GOBP_MACROPHAGE_ACTIVATION	0.780491	0.961164	0.013487	0.253801	0.78505	24	CRTC3|FOXP1|JAK2|JUN|JUND|PJA2|STK39	Lor	Megakaryocytes	GOBP
GOBP_MACROPHAGE_DIFFERENTIATION	0.200351	0.61047	0.0362477	0.389952	1.21559	25	DIAPH3|GAB3|GATA2|L3MBTL3|MFSD8|NR3C1|PRKCA|PTPN2|RB1|RIPK1|SIRT1|VPS13A	Lor	Megakaryocytes	GOBP
GOBP_MACROPHAGE_MIGRATION	0.231871	0.641501	0.0497225	-0.357801	-1.17505	18	BCR|CD81|MDK|MIF|RPL13A	Lor	Megakaryocytes	GOBP
GOBP_MAINTENANCE_OF_BLOOD_BRAIN_BARRIER	0.0232766	0.189653	0.163242	-0.493825	-1.62176	18	CD2AP|DMD|GJA1|ITGB1|JAM3|TJP1|TJP2	Lor	Megakaryocytes	GOBP
GOBP_MAINTENANCE_OF_CELL_NUMBER	0.0949679	0.431358	0.0499671	0.312222	1.27513	105	ACTL6A|ARID1A|ARID4B|ASPM|BCL7A|BICRAL|BRAF|BRD9|CNOT2|EIF4E|EIF4ENIF1|EZH2|FANCD2|FOXO3|HES1|HOOK3|LEO1|LSM1|MCPH1|MED21|MED28|MYC|PCM1|PHF10|RAF1|RBBP4|RIF1|SIN3A|SKI|SMARCB1|SMC1A|SMC3|SMC5|SS18|SUDS3|YME1L1|ZC3H13|ZFP36L2	Lor	Megakaryocytes	GOBP
GOBP_MAINTENANCE_OF_LOCATION	0.0206341	0.177904	0.226232	-0.294887	-1.40032	92	ABL1|ANK2|ANK3|APOE|ARL2|BAX|CHCHD10|CYBA|DMD|FBN2|GSTO1|HSP90B1|HSPA5|IBTK|INSIG1|ITGB3|KDELR1|PDE4D|PKD2|PLCH1|SKP1|SRGN|TGFB1|UVRAG	Lor	Megakaryocytes	GOBP
GOBP_MAINTENANCE_OF_PROTEIN_LOCALIZATION_IN_ORGANELLE	0.226612	0.637382	0.0519306	-0.329536	-1.16628	24	ARL2|CHCHD10|HSPA5|INSIG1|KDELR1|SKP1	Lor	Megakaryocytes	GOBP
GOBP_MAINTENANCE_OF_PROTEIN_LOCATION	0.366597	0.783064	0.042199	-0.272412	-1.05532	35	ANK3|ARL2|CHCHD10|FBN2|HSPA5|INSIG1|KDELR1|SKP1|SRGN	Lor	Megakaryocytes	GOBP
GOBP_MALE_GAMETE_GENERATION	0.490789	0.858149	0.016831	0.229364	0.994098	165	AGFG1|ARID4B|ASPM|BRIP1|CCDC34|CCNY|CEP128|CNTLN|CRTAP|DHX36|DLD|FANCA|GMCL1|HADH|HERC2|HMGB2|IMMP2L|INPP5B|KIF18A|KIFC1|KNL1|NDC1|NR2C2|ODF2|PAIP2|RACGAP1|RB1|SASS6|SEPTIN7|SETX|SFMBT1|SIRT1|SUFU|TMF1|TRIM27|TSNAX|UBE2B|UBR2|VPS13B|YY1|ZBTB16	Lor	Megakaryocytes	GOBP
GOBP_MALE_SEX_DIFFERENTIATION	0.568781	0.882788	0.0360495	-0.218205	-0.952715	60	ACVR2A|ARID5B|ATRX|BAX|BCL2L1|CCND1|CD2AP|CTNNA1|DHCR24|FKBP4|GREB1L|HMGA2|LGR4|PRDX4|SCAPER|SFRP1	Lor	Megakaryocytes	GOBP
GOBP_MAMMARY_GLAND_DEVELOPMENT	0.209251	0.615979	0.0587078	-0.284507	-1.16329	44	AKT2|BAX|CCND1|FASN|IGFBP5|IRS2|KDM5B|NCOR2|NRG3|PTCH1|ROBO1|TGFB1	Lor	Megakaryocytes	GOBP
GOBP_MAMMARY_GLAND_EPITHELIUM_DEVELOPMENT	0.478192	0.854197	0.0341758	-0.275862	-0.976321	24	AKT2|BAX|CCND1|FGFR2|KDM5B|PTCH1|ROBO1|TGFB1	Lor	Megakaryocytes	GOBP
GOBP_MAMMARY_GLAND_MORPHOGENESIS	0.464118	0.849747	0.0333359	-0.312494	-0.990639	16	BAX|IGFBP5|KDM5B|NRG3|PTCH1|TGFB1	Lor	Megakaryocytes	GOBP
GOBP_MAPK_CASCADE	0.627881	0.916035	0.0585987	-0.174333	-0.957478	250	ABL1|AKAP12|APOE|APP|BCAR3|CD24|CD2AP|CD81|EZR|FBLN1|FBXO21|FGFR1|GSTP1|HMGCR|ID1|MAP2K4|MAP2K6|MAP3K13|MAPK10|MIF|NF1|PAK1|PDCD4|PEBP1|PRDX1|PRDX2|PRMT1|RBX1|ROBO1|RYK|SASH1|SEMA6A|SHC1|TGFB1|UCHL1	Lor	Megakaryocytes	GOBP
GOBP_MAST_CELL_ACTIVATION	0.582334	0.888209	0.0177379	0.295707	0.91467	24	BTK|GAB2|GATA1|GATA2|LYN|PLSCR1|RABGEF1|S100A13|SNAP23|SNX4|VAMP2	Lor	Megakaryocytes	GOBP
GOBP_MAST_CELL_ACTIVATION_INVOLVED_IN_IMMUNE_RESPONSE	0.334862	0.756279	0.0266799	0.37277	1.10632	20	BTK|GAB2|GATA1|GATA2|LYN|RABGEF1|S100A13|SNAP23|SNX4|VAMP2	Lor	Megakaryocytes	GOBP
GOBP_MATURATION_OF_5_8S_RRNA	0.973846	0.998103	0.010637	0.192692	0.54895	17	EXOSC10|EXOSC3|EXOSC9|PRKDC	Lor	Megakaryocytes	GOBP
GOBP_MATURATION_OF_LSU_RRNA	0.616354	0.909577	0.0279611	-0.286545	-0.888074	15	DDX18|EIF6|GTPBP4|LAS1L|NSA2|RPF2|RPL35|RPL7|RPL7A|RPL7L1|RRP15|TRMT112|WDR12|ZNHIT3|ZNHIT6	Lor	Megakaryocytes	GOBP
GOBP_MATURATION_OF_SSU_RRNA	0.768092	0.959394	0.0261427	-0.220563	-0.820514	29	BMS1|IMP3|NAT10|NGDN|RPS16|RPS19|RPS21|RPS28|TRMT112	Lor	Megakaryocytes	GOBP
GOBP_MATURATION_OF_SSU_RRNA_FROM_TRICISTRONIC_RRNA_TRANSCRIPT_SSU_RRNA_5_8S_RRNA_LSU_RRNA	0.582649	0.888209	0.0289673	-0.293569	-0.909843	15	BMS1|NGDN|RPS16|RPS19|RPS21	Lor	Megakaryocytes	GOBP
GOBP_MECHANORECEPTOR_DIFFERENTIATION	0.487608	0.857686	0.0326624	-0.303047	-0.974391	17	ADGRV1|FGFR1|IFT88	Lor	Megakaryocytes	GOBP
GOBP_MEGAKARYOCYTE_DEVELOPMENT	0.483391	0.855313	0.0209563	0.347369	0.989603	17	EP300|FLNA|GP1BB|GP9|MEIS1|MPIG6B|PIP4K2A|PTPN11|TAL1|WASF2|ZNF385A	Lor	Megakaryocytes	GOBP
GOBP_MEGAKARYOCYTE_DIFFERENTIATION	0.888421	0.979434	0.0109868	0.211632	0.708172	34	CNOT4|EP300|FAXDC2|FLNA|GATA1|GATA2|GP1BB|GP9|HMGB2|MEIS1|MPIG6B|MTURN|MYB|PIP4K2A|PITHD1|PTPN11|SP3|TAL1|WASF2|ZNF385A	Lor	Megakaryocytes	GOBP
GOBP_MEIOSIS_I_CELL_CYCLE_PROCESS	0.00306279	0.0474632	0.310777	0.516431	1.76463	38	AURKA|BRIP1|C9orf78|CCNB2|CDC25C|CENPC|FANCD2|FANCM|KNL1|MRE11|NDC1|NDC80|RAD21|RAD51B|TOP2B|UBE2B|UBR2|ZWINT	Lor	Megakaryocytes	GOBP
GOBP_MEIOTIC_CELL_CYCLE	1.08152e-05	0.000582793	0.593325	0.482514	1.94719	96	ACTR3|ANAPC1|ANAPC10|ANAPC15|ANAPC5|ASPM|AURKA|BRIP1|BUB3|C9orf78|CCNB2|CDC23|CDC25C|CENPC|FANCA|FANCD2|FANCM|INSR|KIF18A|KNL1|MRE11|MYH9|NBN|NCAPD2|NCAPD3|NDC1|NDC80|NUF2|NUMA1|PLK1|PTEN|RAD21|RAD51AP1|RAD51B|RPA1|SGO2|SMC1A|SMC2|SMC3|SMC4|SPIRE1|STAG2|TOP2A|TOP2B|TTK|TUBGCP3|UBE2B|UBR2|YTHDF2|ZWINT	Lor	Megakaryocytes	GOBP
GOBP_MEIOTIC_CELL_CYCLE_PROCESS	0.000320904	0.00866735	0.498493	0.475638	1.81795	68	ACTR3|ASPM|AURKA|BRIP1|C9orf78|CCNB2|CDC25C|CENPC|FANCA|FANCD2|FANCM|KIF18A|KNL1|MRE11|MYH9|NCAPD2|NCAPD3|NDC1|NDC80|NUF2|PLK1|PTEN|RAD21|RAD51AP1|RAD51B|SMC2|SMC4|SPIRE1|TOP2A|TOP2B|TTK|UBE2B|UBR2|YTHDF2|ZWINT	Lor	Megakaryocytes	GOBP
GOBP_MEIOTIC_CHROMOSOME_SEGREGATION	0.00251256	0.0416593	0.344521	0.524708	1.77472	36	ASPM|AURKA|BRIP1|C9orf78|CCNB2|CENPC|FANCD2|KNL1|MRE11|NDC1|NDC80|NUF2|SMC2|SMC4|TTK|UBE2B|ZWINT	Lor	Megakaryocytes	GOBP
GOBP_MEMBRANELESS_ORGANELLE_ASSEMBLY	2.35252e-05	0.00107266	0.57561	0.372592	1.66981	227	ABRAXAS1|ANLN|ASPM|ATG5|AURKA|AURKB|BICD1|BRCA1|CAPRIN1|CCNB2|CDCA8|CDK5RAP2|CENPA|CENPC|CENPF|CENPK|CEP152|CEP192|CEP295|CHEK2|CHMP5|CIRBP|CLASP2|CNOT2|CNOT6|CNOT6L|CNOT7|DAZAP2|DIAPH3|DLGAP5|DOCK5|EFL1|EIF4ENIF1|FLNA|G3BP1|GTF2B|HAUS6|HNRNPU|KAT2B|KIF11|KIF15|KIF4A|KIFC1|LCP1|LIMD1|MAPRE1|MRPS7|MTG1|MYBL2|NDC80|NEK6|NEK7|NOP53|NUMA1|OFD1|PAN3|PLK1|PRC1|PRICKLE1|PRKAA1|PRKAR1A|PRKDC|PSPC1|PUM2|RACGAP1|RBM14|RCC1L|RIPOR2|RTTN|SASS6|SMC1A|SMC3|SRC|STAG1|STAG2|STIL|TPX2|TUBGCP3|UBAP2L|VPS4B|WNK1|ZNF207	Lor	Megakaryocytes	GOBP
GOBP_MEMBRANE_BIOGENESIS	0.937436	0.997375	0.023387	-0.177689	-0.675674	32	ANK3|ANKLE2|FLOT1|PACSIN2|PTPRD	Lor	Megakaryocytes	GOBP
GOBP_MEMBRANE_DEPOLARIZATION	0.10649	0.454934	0.0771938	-0.370011	-1.32794	25	ABL1|ANK2|ANK3|IFI6|MLLT11	Lor	Megakaryocytes	GOBP
GOBP_MEMBRANE_DOCKING	0.663827	0.929661	0.014922	0.249912	0.875673	43	AHCYL1|ATP2A2|BLOC1S6|ESYT2|EXOC4|EXOC5|EXOC6|MSN|PDZD8|RAB7A|RAB8A|ROCK1|STX7|STXBP3|VAPA	Lor	Megakaryocytes	GOBP
GOBP_MEMBRANE_FISSION	0.285613	0.712829	0.0288136	0.347534	1.13152	30	CHMP5|EXOC4|EXOC5|EXOC6|SH3GLB1|SPAST|STAM|STAM2|TSG101|VPS28|VPS36|VPS4B	Lor	Megakaryocytes	GOBP
GOBP_MEMBRANE_FUSION	0.593778	0.894552	0.0156331	0.242332	0.929805	70	ANKFY1|ANKRD27|ANXA7|BLOC1S6|C2CD5|CHMP5|DIAPH3|GCA|GOSR1|HACE1|NAPG|RAB14|RAB7A|RAB8A|RABEP1|RUFY1|SNAP23|STX7|UBXN2A|VAMP2|VAPA|VPS41|VPS8|VTI1A|ZNRF2	Lor	Megakaryocytes	GOBP
GOBP_MEMBRANE_INVAGINATION	0.176537	0.571753	0.038249	0.376525	1.2342	31	ABCA1|ANO6|AURKB|DOCK1|ELMO1|FCHO2|GATA2|MYH9|RAB31|RHOA|SMURF1|SPIRE1	Lor	Megakaryocytes	GOBP
GOBP_MEMBRANE_LIPID_BIOSYNTHETIC_PROCESS	0.000729445	0.0157229	0.477271	0.519269	1.8477	46	ACER3|ASAH1|B4GALT6|CERS2|PIGK|PIGN|PPM1L|PRKAA1|SGMS1|SPTLC1|ST3GAL1|ST3GAL2|ST3GAL3|ST8SIA6|VAPA	Lor	Megakaryocytes	GOBP
GOBP_MEMBRANE_LIPID_METABOLIC_PROCESS	0.0176079	0.164364	0.123558	0.395369	1.50062	66	ACER3|ASAH1|B4GALT6|CERS2|CERT1|GALC|M6PR|MFSD2B|MFSD8|MGST2|NSMAF|PIGK|PIGN|PPM1L|PRKAA1|SGMS1|SPTLC1|ST3GAL1|ST3GAL2|ST3GAL3|ST8SIA6|VAPA	Lor	Megakaryocytes	GOBP
GOBP_MEMBRANE_ORGANIZATION	0.636007	0.916035	0.0117763	0.202706	0.944996	366	ABCA1|ACAA2|AKAP8L|ANKFY1|ANKRD27|ANO6|ANXA7|ARHGAP11B|ARL6IP1|ASAP1|ATP2A2|ATP2C1|ATP9B|AURKB|BID|BLOC1S6|C2CD5|CDK1|CERT1|CHCHD3|CHMP5|DCTN1|DIAPH3|DOCK1|DOCK2|ELMO1|EMC7|EMD|EXOC4|EXOC5|EXOC6|FCHO2|FCHSD2|FNTA|GATA2|GCA|GOLPH3|GOLPH3L|GOSR1|GPHN|HACE1|LMNB1|MBP|MIA3|MTSS1|MYADM|MYH9|NAPG|NEK6|NUP155|OSBPL8|PICALM|PITPNA|PITPNB|PITPNM2|PLK1|PLSCR1|PRKCB|PTEN|RAB14|RAB31|RAB7A|RAB8A|RABEP1|REEP3|RHOA|RHOT1|RUFY1|SAR1A|SCLT1|SERP1|SH3GLB1|SLC9A1|SMURF1|SNAP23|SPAST|SPIRE1|SPTBN1|SSH1|STAM|STAM2|STARD7|STX7|SYTL4|TIMM9|TMEM33|TOMM70|TP53|TRAM1|TRAM2|TRAPPC1|TRAPPC10|TRAPPC5|TRAPPC9|TSG101|UBXN2A|VAMP2|VAPA|VPS28|VPS36|VPS41|VPS4B|VPS8|VRK1|VTI1A|WASL|WDR83OS|WNK1|XRCC4|ZMPSTE24|ZMYND8|ZNRF2	Lor	Megakaryocytes	GOBP
GOBP_MEMBRANE_PROTEIN_ECTODOMAIN_PROTEOLYSIS	0.825453	0.965841	0.0127795	0.247738	0.751656	22	ADAM17|HM13|MYH9|NRDC|PRKCQ|ROCK1|TIMP3	Lor	Megakaryocytes	GOBP
GOBP_MEMBRANE_PROTEIN_PROTEOLYSIS	0.922343	0.993184	0.0231205	-0.189175	-0.695233	28	AFG3L2|APOE|APP|RBMX|RHBDD1|SH3D19|SNX9|TGFB1	Lor	Megakaryocytes	GOBP
GOBP_MEMBRANE_RAFT_ORGANIZATION	0.209555	0.615979	0.0520088	-0.392014	-1.21495	15	ANXA2|COL6A1|COLEC12|FLOT1|GSN|ILK|LAT|NAXE|PACSIN2|S100A10	Lor	Megakaryocytes	GOBP
GOBP_MEMORY	0.0713686	0.366266	0.0622655	0.411142	1.3834	35	ADNP|ATAD1|ATXN1|BLOC1S6|BTBD9|CPEB3|DTNBP1|FOS|INSR|KAT2B|PAIP2|PJA2|VPS13B	Lor	Megakaryocytes	GOBP
GOBP_MESENCHYMAL_CELL_DIFFERENTIATION	0.759332	0.959394	0.0337432	-0.186587	-0.874622	87	EPB41L5|FERMT2|FGFR1|FGFR2|HMGA2|MDK|NRP2|PDCD4|PPP2CA|RBPJ|S100A4|SDHAF2|SEMA5A|SEMA6A|SFRP1|SLC39A10|SMAD4|STAT1|TCF7L2|TGFB1|TIAM1|WWTR1	Lor	Megakaryocytes	GOBP
GOBP_MESENCHYMAL_CELL_MIGRATION	0.330845	0.750654	0.0408805	-0.337645	-1.08563	17	NRP2|SEMA6A	Lor	Megakaryocytes	GOBP
GOBP_MESENCHYMAL_CELL_PROLIFERATION	0.533592	0.873832	0.0309342	-0.292496	-0.940466	17	ARHGAP5|FGFR1|FGFR2|GPC3|IRS2|LMNA|NFIB|STAT1	Lor	Megakaryocytes	GOBP
GOBP_MESENCHYME_DEVELOPMENT	0.862013	0.972058	0.033149	-0.170178	-0.83321	109	BASP1|BNC2|DPPA4|EPB41L5|FERMT2|FGFR1|FGFR2|HMGA2|MDK|NRP2|PDCD4|PKD2|PPP2CA|RBPJ|ROBO1|S100A4|SDHAF2|SEMA5A|SEMA6A|SFRP1|SLC39A10|SMAD4|STAT1|TCF7L2|TGFB1|TIAM1|WWTR1	Lor	Megakaryocytes	GOBP
GOBP_MESENCHYME_MORPHOGENESIS	0.746671	0.959394	0.0142966	0.270115	0.801658	20	EXOC4|MDM4|MYC|NCKAP1|ROBO2|SMAD3|TGFBR2	Lor	Megakaryocytes	GOBP
GOBP_MESODERM_DEVELOPMENT	0.677711	0.932629	0.0307979	-0.216012	-0.891237	46	ACVR2A|EPB41L5|FGFR1|FGFR2|GJA1|GPI|HMGA2|ITGB1|ITGB3|MESD|PPP2CA|TWSG1	Lor	Megakaryocytes	GOBP
GOBP_MESODERM_MORPHOGENESIS	0.153318	0.542563	0.065073	-0.341222	-1.24051	27	EPB41L5|FGFR1|FGFR2|GJA1|GPI|HMGA2|ITGB1|ITGB3|TWSG1	Lor	Megakaryocytes	GOBP
GOBP_MESONEPHRIC_TUBULE_MORPHOGENESIS	0.567592	0.882788	0.0297736	-0.280762	-0.922044	18	GPC3|GREB1L|LGR4|PKD2|PTCH1|TGFB1	Lor	Megakaryocytes	GOBP
GOBP_MESONEPHROS_DEVELOPMENT	0.264474	0.687574	0.0488083	-0.302978	-1.1271	29	BASP1|FGFR1|GPC3|GREB1L|LGR4|PKD2|PTCH1|SFRP1|TGFB1	Lor	Megakaryocytes	GOBP
GOBP_METAL_ION_TRANSPORT	0.669442	0.932391	0.0119043	0.206954	0.92032	212	ABCB7|ABCC5|AHCYL1|ANO6|ATG5|ATP1A1|ATP2A2|ATP2C1|CAB39|CNKSR3|COMMD1|COX17|DPP10|EPB41|FLNA|FMR1|HES1|HTT|ITPR2|KCND2|KCNQ5|KIF5B|LMTK2|MYB|NEDD4|PGRMC2|PKP2|PPP3CA|PPP3CC|PPP3R1|PRKCB|PTK2B|RAB11B|RYR3|SARAF|SESTD1|SLC10A7|SLC11A2|SLC12A6|SLC20A1|SLC20A2|SLC25A37|SLC30A6|SLC30A9|SLC38A1|SLC39A3|SLC39A9|SLC4A7|SLC9A1|SMDT1|STK39|TFRC|TMEM165|TMX1|TRIM27|UBR3|VPS4B|WNK1|WWP2|YWHAH|ZMPSTE24	Lor	Megakaryocytes	GOBP
GOBP_METANEPHROS_DEVELOPMENT	0.0294589	0.219644	0.150129	-0.429167	-1.55179	26	ACAT1|BASP1|CD34|GPC3|GREB1L|ID2|LGR4|NF1|PKD2|PTCH1|SMAD4|STAT1|WWTR1	Lor	Megakaryocytes	GOBP
GOBP_METAPHASE_CHROMOSOME_ALIGNMENT	3.33805e-06	0.000213906	0.627257	0.554389	2.07043	60	ABRAXAS1|AURKB|BIRC5|BUB3|CDC23|CDCA8|CDK1|CENPC|CENPE|CENPF|CHMP5|ECT2|EML4|HNRNPU|KAT2B|KIF14|KIF18A|KIF2C|KIFC1|KNL1|KNTC1|MAD1L1|MAPRE1|NDC80|NUF2|NUMA1|RACGAP1|RB1|RCC2|RMDN1|SEH1L|SIRT1|SPC25|SPDL1|TTK|VPS4B|ZNF207|ZWINT	Lor	Megakaryocytes	GOBP
GOBP_METENCEPHALON_DEVELOPMENT	0.00535298	0.0783896	0.407018	-0.406999	-1.70789	49	ABL1|ARCN1|GPX4|GRID2|HNRNPD|HSPA5|MDK|NAV2|NCOR2|PAK1|PTPRS|RORA|TUBA1A	Lor	Megakaryocytes	GOBP
GOBP_METHYLATION	0.989605	0.998149	0.00786213	0.156782	0.606065	73	BUD23|CARNMT1|COMT|DNMT1|EMG1|ETF1|EZH2|FAM98B|KMT2A|KMT2C|MECOM|METTL16|METTL9|MTR|NSD3|NSUN3|PRDM2|SETD2|SETD5|SETDB1|TFB1M|THUMPD2|TRMT1L	Lor	Megakaryocytes	GOBP
GOBP_MICROTUBULE_ANCHORING	0.0436231	0.275081	0.0838535	0.537455	1.50489	16	BICD1|BICD2|DCTN1|HOOK3|PCM1	Lor	Megakaryocytes	GOBP
GOBP_MICROTUBULE_BASED_MOVEMENT	0.773894	0.959394	0.0105649	0.200749	0.85105	138	AGTPBP1|ATG5|BICD1|BICD2|BLOC1S6|CENPE|CEP128|DCTN1|DLGAP5|DTNBP1|DYNC1I1|DYNC1I2|DYNC1LI2|FBXW11|FNTA|FNTB|HNRNPU|HTT|IGBP1|INPP5B|KIF11|KIF14|KIF15|KIF18A|KIF20B|KIF2C|KIF4A|KIF5B|KIFAP3|KIFC1|LAMP1|MAP2K1|OFD1|PCM1|POC1B|RHOT1|SFPQ|SSNA1|TMF1|TRAK2|UBE2B|VPS13A	Lor	Megakaryocytes	GOBP
GOBP_MICROTUBULE_BASED_PROCESS	0.0221122	0.185559	0.0986245	0.272986	1.27957	393	ABRAXAS1|AGTPBP1|ASPM|ATG5|AURKA|AURKB|BICD1|BICD2|BLOC1S6|BRCA1|CCDC102B|CCNB2|CCNL1|CDCA8|CDK1|CDK5RAP2|CENPA|CEP128|CEP152|CEP192|CEP295|CHEK1|CHEK2|CHMP5|CKAP2|CKAP5|CLASP2|CLIP2|CNTLN|DCTN1|DIAPH3|DLGAP5|DTNBP1|DYNC1I1|DYNC1I2|DYNC1LI2|EML4|FBXW11|FLNA|GADD45A|GTF2B|GTSE1|HAUS6|HNRNPU|HOOK3|IGBP1|INPP5B|KAT2B|KATNA1|KIF11|KIF14|KIF15|KIF18A|KIF20B|KIF2C|KIF4A|KIF5B|KIFAP3|KIFC1|KLHL42|LAMP1|MAP2K1|MAPRE1|MCPH1|MYBL2|MYH9|NAV1|NDC80|NEDD1|NEK6|NEK7|NUF2|NUMA1|ODF2|OFD1|PARD3B|PCLAF|PCM1|PCNT|PLK1|PPP1R12A|PRC1|PRICKLE1|PRKAA1|RACGAP1|RANBP9|RBM14|RHOT1|RIPOR2|RMDN1|RNF19A|RTTN|SASS6|SDCCAG8|SETD2|SFPQ|SIRT1|SMC1A|SMC3|SPC25|SPDL1|SPECC1L|SS18|SSNA1|STAG1|STAG2|STIL|TACC1|TACC3|TMF1|TPX2|TRAK2|TTK|TUBGCP3|UBE2B|USP33|VPS13A|VPS4B|WEE1|ZNF207	Lor	Megakaryocytes	GOBP
GOBP_MICROTUBULE_BASED_TRANSPORT	0.212318	0.61997	0.0686043	-0.235175	-1.11953	93	AP3D1|APP|ARL3|ARMCX3|BLOC1S1|COPG2|DLG2|DST|FLOT2|GJA1|HSBP1|HSPB1|IFT80|IFT88|KIF16B|KIF1B|MAP1B|MAP2|NME7|PEX14|RAB21|SPAG16|SPG7|SSX2IP|STAU1|SYNE2|TMEM108|TMEM230|TUBA1A|UCHL1	Lor	Megakaryocytes	GOBP
GOBP_MICROTUBULE_BUNDLE_FORMATION	0.634391	0.916035	0.0166191	0.293757	0.882582	21	CDK5RAP2|MAPRE1|NAV1|NUMA1|OFD1|PLK1|UBE2B|ZNF207	Lor	Megakaryocytes	GOBP
GOBP_MICROTUBULE_CYTOSKELETON_ORGANIZATION	0.000660444	0.0149489	0.477271	0.323396	1.48284	294	ABRAXAS1|ASPM|AURKA|AURKB|BICD1|BICD2|BRCA1|CCDC102B|CCNB2|CCNL1|CDCA8|CDK1|CDK5RAP2|CENPA|CEP152|CEP192|CEP295|CHEK1|CHEK2|CHMP5|CKAP2|CKAP5|CLASP2|CLIP2|CNTLN|DCTN1|DIAPH3|DLGAP5|DYNC1LI2|EML4|FBXW11|FLNA|GADD45A|GTF2B|HAUS6|HNRNPU|HOOK3|KAT2B|KATNA1|KIF11|KIF14|KIF15|KIF18A|KIF2C|KIF4A|KIFC1|MAPRE1|MCPH1|MYBL2|MYH9|NAV1|NDC80|NEDD1|NEK6|NEK7|NUF2|NUMA1|ODF2|OFD1|PARD3B|PCLAF|PCM1|PCNT|PLK1|PPP1R12A|PRC1|PRICKLE1|PRKAA1|RACGAP1|RANBP9|RBM14|RIPOR2|RMDN1|RNF19A|RTTN|SASS6|SDCCAG8|SETD2|SIRT1|SMC1A|SMC3|SPC25|SPDL1|SPECC1L|SS18|SSNA1|STAG1|STAG2|STIL|TACC1|TACC3|TPX2|TTK|TUBGCP3|UBE2B|USP33|VPS4B|WEE1|ZNF207	Lor	Megakaryocytes	GOBP
GOBP_MICROTUBULE_CYTOSKELETON_ORGANIZATION_INVOLVED_IN_MITOSIS	2.07786e-07	3.07913e-05	0.690132	0.505887	2.05623	102	ABRAXAS1|AURKA|AURKB|CDCA8|CDK1|CDK5RAP2|CENPA|CEP192|CHEK2|CHMP5|CKAP5|CLASP2|DCTN1|DLGAP5|FBXW11|FLNA|HNRNPU|KIF11|KIF15|KIF4A|KIFC1|MAPRE1|MCPH1|MYBL2|NDC80|NEK6|NUF2|NUMA1|OFD1|PCNT|PLK1|PRC1|PRICKLE1|RACGAP1|RIPOR2|RMDN1|SASS6|SETD2|SMC1A|SMC3|SPC25|SPDL1|STAG1|STAG2|STIL|TACC1|TACC3|TPX2|TTK|VPS4B|ZNF207	Lor	Megakaryocytes	GOBP
GOBP_MICROTUBULE_DEPOLYMERIZATION	0.0210786	0.180424	0.119146	0.500575	1.57827	26	AURKB|CKAP2|CKAP5|CLASP2|DIAPH3|KIF14|KIF18A|KIF2C|SPECC1L|TPX2	Lor	Megakaryocytes	GOBP
GOBP_MICROTUBULE_NUCLEATION	0.25588	0.671226	0.0307354	0.353517	1.15878	31	CEP192|CKAP5|CLASP2|DCTN1|HAUS6|NEDD1|PCNT|RANBP9|SSNA1|TPX2	Lor	Megakaryocytes	GOBP
GOBP_MICROTUBULE_ORGANIZING_CENTER_LOCALIZATION	0.0307624	0.223051	0.0993535	0.52837	1.54588	19	ASPM|AURKA|BICD2|DLGAP5|DYNC1LI2|KIF5B|PARD3B|RANBP2	Lor	Megakaryocytes	GOBP
GOBP_MICROTUBULE_ORGANIZING_CENTER_ORGANIZATION	0.000256822	0.00751759	0.498493	0.442388	1.74621	83	AURKA|BRCA1|CCDC102B|CCNL1|CDK1|CDK5RAP2|CEP152|CEP192|CEP295|CHEK1|CHMP5|CKAP5|CLASP2|CNTLN|DCTN1|FBXW11|GADD45A|HAUS6|KAT2B|KIF11|KIF15|MCPH1|NDC80|ODF2|OFD1|PCLAF|PCM1|PLK1|PPP1R12A|RBM14|RTTN|SASS6|SDCCAG8|SIRT1|STIL|USP33|VPS4B	Lor	Megakaryocytes	GOBP
GOBP_MICROTUBULE_POLYMERIZATION	0.706779	0.943718	0.0133709	0.229746	0.86295	62	CKAP5|DCTN1|DIAPH3|HAUS6|NUMA1|PCNT|RANBP9|TPX2	Lor	Megakaryocytes	GOBP
GOBP_MICROTUBULE_POLYMERIZATION_OR_DEPOLYMERIZATION	0.329558	0.750654	0.0244059	0.276222	1.08184	79	AURKB|CDK5RAP2|CEP192|CKAP2|CKAP5|CLASP2|DCTN1|DIAPH3|HAUS6|KIF14|KIF18A|KIF2C|MAPRE1|NEDD1|NUMA1|PCNT|RANBP9|SPECC1L|SSNA1|TPX2	Lor	Megakaryocytes	GOBP
GOBP_MICROVILLUS_ASSEMBLY	0.780481	0.961164	0.0239501	-0.250342	-0.775873	15	EZR|PODXL|RAP2C	Lor	Megakaryocytes	GOBP
GOBP_MICROVILLUS_ORGANIZATION	0.857647	0.972058	0.0224894	-0.226996	-0.7196	16	EZR|PODXL|RAP2C	Lor	Megakaryocytes	GOBP
GOBP_MIDBRAIN_DEVELOPMENT	0.406817	0.824382	0.0410894	-0.249302	-1.02272	45	BASP1|CKB|COX6B1|FGFR1|HSPA5|LDHA|RYK|SFRP1	Lor	Megakaryocytes	GOBP
GOBP_MIRNA_CATABOLIC_PROCESS	0.573271	0.886045	0.0292616	-0.295606	-0.916158	15	ELOB|LIN28A|LIN28B	Lor	Megakaryocytes	GOBP
GOBP_MIRNA_MEDIATED_GENE_SILENCING_BY_INHIBITION_OF_TRANSLATION	0.518665	0.867137	0.0200226	0.350178	0.963575	15	AGO3|EIF4ENIF1|EIF4G1|LIMD1|RBM4	Lor	Megakaryocytes	GOBP
GOBP_MIRNA_METABOLIC_PROCESS	0.444298	0.843157	0.0201839	0.268779	1.00956	62	DDX17|DICER1|EGR1|ELOC|FOS|FOXO3|JUN|MRTFA|MRTFB|MYB|MYC|MYCN|NFKB1|NR3C1|OIP5-AS1|RC3H1|SMAD1|SMAD3|TENT2|TENT4B|TP53|YY1	Lor	Megakaryocytes	GOBP
GOBP_MIRNA_PROCESSING	0.611363	0.904832	0.0165616	0.276036	0.90481	31	AGO3|DICER1|NCBP1|NUP155|PUM2|RIPK1|SMAD1|SRSF3|TP53|ZMPSTE24	Lor	Megakaryocytes	GOBP
GOBP_MIRNA_TRANSCRIPTION	0.376854	0.795656	0.0237676	0.315677	1.06218	35	EGR1|FOS|FOXO3|MYCN|NR3C1|TP53|YY1	Lor	Megakaryocytes	GOBP
GOBP_MISMATCH_REPAIR	0.402195	0.818545	0.0238768	0.363895	1.04812	18	LIG1|MSH3|PCNA|PMS1|RNASEH2B|RNASEH2C|RPA1|RPA2|SETD2|WRN	Lor	Megakaryocytes	GOBP
GOBP_MITOCHONDRIAL_ELECTRON_TRANSPORT_CYTOCHROME_C_TO_OXYGEN	8.00872e-05	0.00283413	0.538434	-0.718717	-2.27841	16	COX5A|COX5B|COX6A1|COX6B1|COX7A2|COX7C|CYCS|NDUFA4	Lor	Megakaryocytes	GOBP
GOBP_MITOCHONDRIAL_ELECTRON_TRANSPORT_NADH_TO_UBIQUINONE	0.0361446	0.242773	0.146922	-0.349261	-1.441	46	NDUFA10|NDUFA11|NDUFA3|NDUFA4|NDUFA6|NDUFAB1|NDUFB10|NDUFB2|NDUFB4|NDUFC1|NDUFC2|NDUFS2|NDUFS3|NDUFS5|NDUFS7|NDUFS8|NDUFV1|NDUFV3	Lor	Megakaryocytes	GOBP
GOBP_MITOCHONDRIAL_FISSION	0.949109	0.997611	0.0221246	-0.183733	-0.639611	23	BNIP3|DDHD1|DDHD2|MCU|MTCH2|RALA|TMEM135	Lor	Megakaryocytes	GOBP
GOBP_MITOCHONDRIAL_FUSION	0.860854	0.972058	0.0226703	-0.225079	-0.7237	17	AFG3L2|BAX|BNIP3|HUWE1|MTCH2|STOML2	Lor	Megakaryocytes	GOBP
GOBP_MITOCHONDRIAL_GENE_EXPRESSION	0.401107	0.817032	0.049041	-0.215762	-1.02458	92	C1QBP|CHCHD10|DAP3|GADD45GIP1|LARS2|MALSU1|MRPL11|MRPL12|MRPL17|MRPL19|MRPL20|MRPL41|MRPL43|MRPL47|MRPL48|MRPS14|MRPS16|MRPS18C|MRPS23|MRPS24|MRPS5|MRPS9|NGRN|TRIT1|UQCC2	Lor	Megakaryocytes	GOBP
GOBP_MITOCHONDRIAL_MEMBRANE_ORGANIZATION	0.0341578	0.236808	0.154446	-0.330142	-1.42364	55	AFG3L2|ALKBH7|BAX|BCL2L1|BNIP3|CALM3|CHCHD10|MICOS10|MTCH1|MTCH2|NDUFA13|SLC25A5|SLC25A6|SPG7|STAT3|TIMM13|TMEM126A|TOMM20|TOMM40|TOMM7|VDAC2	Lor	Megakaryocytes	GOBP
GOBP_MITOCHONDRIAL_RESPIRATORY_CHAIN_COMPLEX_ASSEMBLY	0.0807799	0.395722	0.10035	-0.305127	-1.3184	56	AIFM1|COA4|COX14|COX16|COX7A2|DMAC1|NDUFA13|NDUFA6|NDUFAF8|NDUFC2|NDUFS2|NDUFS3|NDUFS5|NDUFS7|NDUFS8|TIMMDC1|TMEM126A|UQCC2|UQCRFS1	Lor	Megakaryocytes	GOBP
GOBP_MITOCHONDRIAL_RNA_METABOLIC_PROCESS	0.732613	0.952839	0.0145708	0.273967	0.813088	20	FASTKD1|FOXO3|PRKAA1|PRORP|TFB1M|TRNT1	Lor	Megakaryocytes	GOBP
GOBP_MITOCHONDRIAL_TRANSLATION	0.163704	0.557308	0.0758099	-0.254735	-1.16683	78	C1QBP|DAP3|GADD45GIP1|LARS2|MALSU1|MRPL11|MRPL12|MRPL17|MRPL19|MRPL20|MRPL32|MRPL41|MRPL43|MRPL47|MRPL48|MRPS14|MRPS16|MRPS18C|MRPS23|MRPS24|MRPS5|MRPS9|NGRN|UQCC2	Lor	Megakaryocytes	GOBP
GOBP_MITOCHONDRIAL_TRANSMEMBRANE_TRANSPORT	0.630518	0.916035	0.0323784	-0.219631	-0.912345	47	AFG3L2|AIFM1|HSP90AA1|MCU|PAM16|SLC25A3|SLC25A5|SLC25A6|SPG7|TIMM17A|TOMM20|TOMM40|TOMM7|VDAC2	Lor	Megakaryocytes	GOBP
GOBP_MITOCHONDRIAL_TRANSPORT	0.501929	0.867005	0.0423347	-0.211035	-0.98191	84	AFG3L2|AIFM1|ALKBH7|BAX|BCL2L1|BNIP3|CHCHD10|FLVCR1|HSP90AA1|MCU|MTCH1|MTCH2|NDUFA13|PAM16|SLC25A3|SLC25A5|SLC25A6|SPG7|STAT3|TIMM13|TIMM17A|TOMM20|TOMM40|TOMM7|VDAC2	Lor	Megakaryocytes	GOBP
GOBP_MITOCHONDRION_LOCALIZATION	0.142152	0.529594	0.067937	-0.342036	-1.25701	28	ARMCX3|HSBP1|KIF1B|MAP1B|MEF2A|NECTIN2|TSPAN9|UCHL1	Lor	Megakaryocytes	GOBP
GOBP_MITOCHONDRION_ORGANIZATION	0.0227671	0.187433	0.285313	-0.234997	-1.26911	206	AFG3L2|AIFM1|ALKBH7|ARMCX3|ATG3|BAX|BCL2L1|BNIP3|CALM3|CHCHD10|CLPP|COA4|COX14|COX16|COX7A2|CXADR|DAP3|DDHD1|DDHD2|DMAC1|DNA2|FAM162A|HAX1|HSD17B10|HUWE1|IFI6|JTB|LMNA|MARCKS|MCU|MEF2A|MFSD14A|MICOS10|MLLT11|MTCH1|MTCH2|NDUFA13|NDUFA6|NDUFAF8|NDUFB2|NDUFC2|NDUFS2|NDUFS3|NDUFS5|NDUFS7|NDUFS8|NECTIN2|PRELID1|PSMD10|RAB32|RALA|SDHAF2|SLC25A5|SLC25A6|SLIRP|SOD2|SPG7|SSBP1|STAT3|STOML2|TIMM13|TIMMDC1|TMEM126A|TMEM135|TOMM20|TOMM40|TOMM7|TTC19|UQCC2|UQCRFS1|VDAC2	Lor	Megakaryocytes	GOBP
GOBP_MITOPHAGY	0.829377	0.965841	0.0114188	0.214049	0.778956	52	ATG10|ATG5|BCL2L13|FBXO7|FBXW7|GABARAPL2|HTT|LRBA|PPTC7|TIMM23|TP53|VPS13C|VPS13D	Lor	Megakaryocytes	GOBP
GOBP_MITOTIC_CELL_CYCLE	1.52126e-09	5.15272e-07	0.788187	0.36974	1.7559	485	AATF|ABRAXAS1|ACTL6A|ADAM17|AKAP8L|ANAPC1|ANAPC10|ANAPC15|ANAPC5|ANKRD17|ANLN|ARF6|ARID1A|ARID1B|ARID2|ATAD5|AURKA|AURKB|AVEN|BABAM2|BARD1|BAZ1B|BCL7A|BID|BIRC5|BLM|BRCA1|BRD4|BRD7|BUB1|BUB1B|BUB3|CACUL1|CCNB2|CCND3|CCNY|CDC23|CDC25C|CDCA2|CDCA8|CDK1|CDK5RAP2|CDK6|CDKN3|CENPA|CENPC|CENPE|CENPF|CENPI|CENPK|CEP192|CHEK1|CHEK2|CHMP5|CKAP2|CKAP5|CLASP2|CLSPN|CPSF3|CTDSP2|CUL1|DCTN1|DLGAP5|DPF3|DTL|E2F3|ECT2|EIF4E|EIF4G1|EML4|EXOC4|EXOC5|EXOC6|EZH2|FANCD2|FBXO7|FBXW11|FLNA|GTPBP4|HES1|HNRNPU|HTT|INSR|IQGAP2|KAT2B|KIF11|KIF14|KIF15|KIF18A|KIF20B|KIF2C|KIF4A|KIFC1|KLHL18|KNL1|KNTC1|LATS1|LIG1|MAD1L1|MAPRE1|MCM3|MCM6|MCPH1|MELK|MKI67|MRE11|MYB|MYBL2|MYC|NAA50|NBN|NCAPD2|NCAPD3|NCAPG|NCAPG2|NDC80|NEDD1|NEK6|NEK7|NEK9|NOP53|NSMCE2|NUF2|NUMA1|OFD1|PBRM1|PBX1|PCNA|PCNT|PHF10|PIM1|PKN2|PLK1|PLRG1|POLA1|POLE|PPME1|PPP1R12A|PPP3CA|PRC1|PRICKLE1|PRKCB|PRKDC|PSME1|PTEN|PTPN11|RACGAP1|RAD21|RAD51B|RASA1|RB1|RBL1|RBL2|RCC2|REEP3|RFWD3|RHOA|RIPOR2|RMDN1|ROCK1|RPA2|RPS6KB1|RPTOR|RRM1|RTF2|SASS6|SBDS|SEH1L|SETD2|SIN3A|SIRT1|SMARCB1|SMARCC2|SMC1A|SMC2|SMC3|SMC4|SMC5|SPAST|SPC25|SPDL1|SPTBN1|STAG1|STAG2|STAT5A|STAT5B|STIL|STMN1|TACC1|TACC3|TADA3|TAF2|TENT4A|TP53|TPX2|TTK|TUBGCP3|UBE2C|UIMC1|VPS4B|VRK1|WAC|WDHD1|WEE1|WNK1|YEATS4|ZFP36L1|ZFP36L2|ZMPSTE24|ZNF207|ZWINT	Lor	Megakaryocytes	GOBP
GOBP_MITOTIC_CELL_CYCLE_CHECKPOINT_SIGNALING	0.00011979	0.00394475	0.538434	0.471195	1.84251	78	ABRAXAS1|ANAPC15|AURKB|BABAM2|BARD1|BLM|BRCA1|BUB1|BUB1B|BUB3|CDCA8|CDK1|CDK5RAP2|CENPF|CHEK1|CHEK2|CLSPN|DTL|FANCD2|KNL1|MAD1L1|MRE11|NBN|NDC80|NOP53|NUF2|PLK1|PRKDC|RFWD3|RPA2|SPC25|SPDL1|TP53|TTK|UIMC1|WAC|ZNF207|ZWINT	Lor	Megakaryocytes	GOBP
GOBP_MITOTIC_CELL_CYCLE_PHASE_TRANSITION	2.62383e-07	3.45617e-05	0.674963	0.395913	1.79569	254	ABRAXAS1|ACTL6A|ADAM17|ANAPC1|ANAPC5|ANKRD17|ANLN|ARID1B|ARID2|ATAD5|AURKA|AURKB|AVEN|BABAM2|BARD1|BLM|BRCA1|BRD4|BRD7|BUB1|BUB1B|BUB3|CACUL1|CCNB2|CCNY|CDC23|CDC25C|CDCA8|CDK1|CDK5RAP2|CDK6|CDKN3|CENPF|CHEK1|CHEK2|CLASP2|CLSPN|CPSF3|CTDSP2|CUL1|DLGAP5|DPF3|DTL|E2F3|EIF4G1|EZH2|FBXO7|KIF14|KLHL18|KNL1|LATS1|MAD1L1|MELK|MRE11|MYB|NDC80|NEK6|NSMCE2|NUF2|PBRM1|PBX1|PLRG1|POLE|PPME1|PPP3CA|PSME1|RAD21|RAD51B|RB1|RBL1|RBL2|RCC2|RFWD3|RPS6KB1|SASS6|SIN3A|SMARCB1|SMC5|SPC25|SPDL1|STIL|TACC3|TP53|TTK|UBE2C|UIMC1|VPS4B|WAC|WEE1|ZFP36L2|ZWINT	Lor	Megakaryocytes	GOBP
GOBP_MITOTIC_CELL_CYCLE_PROCESS	5.24894e-11	3.11131e-08	0.851339	0.399225	1.88112	428	ABRAXAS1|ACTL6A|ADAM17|AKAP8L|ANAPC1|ANAPC15|ANAPC5|ANKRD17|ANLN|ARF6|ARID1A|ARID1B|ARID2|ATAD5|AURKA|AURKB|AVEN|BABAM2|BARD1|BAZ1B|BCL7A|BID|BIRC5|BLM|BRCA1|BRD4|BRD7|BUB1|BUB1B|BUB3|CACUL1|CCNB2|CCND3|CCNY|CDC23|CDC25C|CDCA2|CDCA8|CDK1|CDK5RAP2|CDK6|CDKN3|CENPA|CENPC|CENPE|CENPF|CENPI|CENPK|CEP192|CHEK1|CHEK2|CHMP5|CKAP2|CKAP5|CLASP2|CLSPN|CPSF3|CTDSP2|CUL1|DCTN1|DLGAP5|DPF3|DTL|E2F3|ECT2|EIF4E|EIF4G1|EML4|EXOC4|EXOC5|EXOC6|EZH2|FANCD2|FBXO7|FBXW11|FLNA|GTPBP4|HNRNPU|HTT|INSR|IQGAP2|KAT2B|KIF11|KIF14|KIF15|KIF18A|KIF20B|KIF2C|KIF4A|KIFC1|KLHL18|KNL1|KNTC1|LATS1|LIG1|MAD1L1|MAPRE1|MCM3|MCM6|MCPH1|MELK|MKI67|MRE11|MYB|MYBL2|MYC|NAA50|NBN|NCAPD2|NCAPD3|NCAPG|NCAPG2|NDC80|NEK6|NOP53|NSMCE2|NUF2|NUMA1|OFD1|PBRM1|PBX1|PCNA|PCNT|PHF10|PLK1|PLRG1|POLA1|POLE|PPME1|PPP3CA|PRC1|PRICKLE1|PRKCB|PRKDC|PSME1|PTEN|RACGAP1|RAD21|RAD51B|RASA1|RB1|RBL1|RBL2|RCC2|REEP3|RFWD3|RHOA|RIPOR2|RMDN1|ROCK1|RPA2|RPS6KB1|RPTOR|RRM1|RTF2|SASS6|SBDS|SEH1L|SETD2|SIN3A|SIRT1|SMARCB1|SMARCC2|SMC1A|SMC2|SMC3|SMC4|SMC5|SPC25|SPDL1|SPTBN1|STAG1|STAG2|STIL|STMN1|TACC1|TACC3|TAF2|TENT4A|TP53|TPX2|TTK|UBE2C|UIMC1|VPS4B|VRK1|WAC|WEE1|WNK1|ZFP36L1|ZFP36L2|ZMPSTE24|ZNF207|ZWINT	Lor	Megakaryocytes	GOBP
GOBP_MITOTIC_CYTOKINESIS	0.0292522	0.219036	0.096079	0.394466	1.46571	58	ANLN|ARF6|AURKB|BIRC5|CDCA8|CENPA|CHMP5|CKAP2|ECT2|EXOC4|EXOC5|EXOC6|IQGAP2|KIF20B|KIF4A|PLK1|RACGAP1|RASA1|RHOA|ROCK1|SPAST|SPTBN1|STMN1|VPS4B|WNK1	Lor	Megakaryocytes	GOBP
GOBP_MITOTIC_CYTOKINETIC_PROCESS	0.237638	0.649874	0.0329401	0.396303	1.19068	21	ARF6|AURKB|CHMP5|ECT2|IQGAP2|KIF20B|RHOA|VPS4B	Lor	Megakaryocytes	GOBP
GOBP_MITOTIC_DNA_INTEGRITY_CHECKPOINT_SIGNALING	0.0284452	0.214573	0.0996	0.430682	1.50145	42	ABRAXAS1|BABAM2|BLM|BRCA1|CDK1|CHEK1|CHEK2|CLSPN|DTL|FANCD2|MRE11|NBN|NOP53|PLK1|PRKDC|RFWD3|RPA2|TP53|UIMC1|WAC	Lor	Megakaryocytes	GOBP
GOBP_MITOTIC_G2_DNA_DAMAGE_CHECKPOINT_SIGNALING	0.0144357	0.146582	0.144646	0.530446	1.62756	23	ABRAXAS1|BABAM2|BLM|BRCA1|CDK1|CHEK1|CLSPN|DTL|MRE11|NBN|NOP53|PLK1|UIMC1	Lor	Megakaryocytes	GOBP
GOBP_MITOTIC_G2_M_TRANSITION_CHECKPOINT	0.0434967	0.275015	0.0811334	0.44912	1.47215	31	ABRAXAS1|BABAM2|BARD1|BLM|BRCA1|CDK1|CHEK1|CLSPN|DTL|MRE11|NBN|NOP53|PLK1|UIMC1	Lor	Megakaryocytes	GOBP
GOBP_MITOTIC_METAPHASE_CHROMOSOME_ALIGNMENT	0.000618089	0.0142281	0.477271	0.529875	1.83528	41	AURKB|CDC23|CDCA8|CDK1|CENPC|CHMP5|EML4|HNRNPU|KAT2B|KIF14|KIF18A|KIF2C|KIFC1|MAD1L1|MAPRE1|NDC80|NUF2|RMDN1|SEH1L|SIRT1|SPDL1|TTK|VPS4B	Lor	Megakaryocytes	GOBP
GOBP_MITOTIC_NUCLEAR_DIVISION	1.82707e-08	4.81332e-06	0.733762	0.46228	1.99915	162	ABRAXAS1|ANAPC15|ANAPC5|ANLN|AURKA|AURKB|BUB1|BUB1B|BUB3|CDC23|CDC25C|CDCA2|CDCA8|CDK1|CDK5RAP2|CENPC|CENPF|CENPI|CENPK|CEP192|CHEK1|CHEK2|CHMP5|CLASP2|DLGAP5|EML4|FLNA|HNRNPU|INSR|KAT2B|KIF11|KIF14|KIF15|KIF18A|KIF20B|KIF2C|KIF4A|KIFC1|KNL1|MAD1L1|MAPRE1|MKI67|MYBL2|NCAPD3|NCAPG|NCAPG2|NDC80|NSMCE2|NUF2|NUMA1|OFD1|PLK1|PRC1|PRICKLE1|RACGAP1|RAD21|RB1|REEP3|RIPOR2|RMDN1|SEH1L|SIRT1|SMC1A|SMC2|SMC3|SMC4|SPC25|SPDL1|STAG1|STAG2|TENT4A|TPX2|TTK|UBE2C|VPS4B|ZNF207|ZWINT	Lor	Megakaryocytes	GOBP
GOBP_MITOTIC_SISTER_CHROMATID_COHESION	0.00221468	0.037777	0.431708	0.593522	1.8211	23	BUB1|NSMCE2|PDS5A|PDS5B|RAD21|RB1|SLF2|SMC1A|SMC3|SMC5|STAG1|STAG2	Lor	Megakaryocytes	GOBP
GOBP_MITOTIC_SISTER_CHROMATID_SEGREGATION	2.28463e-09	6.77107e-07	0.774939	0.509711	2.13631	126	ABRAXAS1|ANAPC15|ANAPC5|AURKB|BUB1|BUB1B|BUB3|CDC23|CDCA8|CDK1|CDK5RAP2|CENPC|CENPF|CENPI|CENPK|CEP192|CHEK2|CHMP5|CLASP2|DLGAP5|EML4|FLNA|HNRNPU|KAT2B|KIF11|KIF14|KIF15|KIF18A|KIF2C|KIF4A|KIFC1|KNL1|MAD1L1|MAPRE1|MYBL2|NCAPD3|NCAPG|NCAPG2|NDC80|NSMCE2|NUF2|NUMA1|OFD1|PLK1|PRC1|PRICKLE1|RACGAP1|RAD21|RB1|RIPOR2|RMDN1|SEH1L|SIRT1|SMC1A|SMC2|SMC3|SMC4|SPC25|SPDL1|STAG1|STAG2|TENT4A|TPX2|TTK|UBE2C|VPS4B|ZNF207|ZWINT	Lor	Megakaryocytes	GOBP
GOBP_MITOTIC_SISTER_CHROMATID_SEPARATION	0.000529127	0.0127182	0.477271	0.515225	1.81355	44	ANAPC15|ANAPC5|AURKB|BIRC5|BUB1|BUB1B|BUB3|CDC23|CDCA8|CDK5RAP2|CENPF|DLGAP5|KNL1|KNTC1|MAD1L1|NDC80|NSMCE2|NUF2|PLK1|RAD21|RB1|SPC25|SPDL1|TTK|UBE2C|ZNF207|ZWINT	Lor	Megakaryocytes	GOBP
GOBP_MITOTIC_SPINDLE_ASSEMBLY	0.000144246	0.00450011	0.518848	0.530373	1.91611	50	ABRAXAS1|AURKB|CDCA8|CEP192|CHEK2|CHMP5|CLASP2|FLNA|HNRNPU|KIF11|KIF15|KIF4A|KIFC1|MYBL2|OFD1|PLK1|PRC1|PRICKLE1|RACGAP1|RIPOR2|SMC1A|SMC3|STAG1|STAG2|TPX2|VPS4B|ZNF207	Lor	Megakaryocytes	GOBP
GOBP_MITOTIC_SPINDLE_ORGANIZATION	1.75936e-06	0.000134563	0.643552	0.513376	2.03107	84	ABRAXAS1|AURKA|AURKB|CDCA8|CEP192|CHEK2|CHMP5|CKAP5|CLASP2|DCTN1|DLGAP5|FLNA|HNRNPU|KIF11|KIF15|KIF4A|KIFC1|MYBL2|NDC80|NEK6|NUF2|NUMA1|OFD1|PCNT|PLK1|PRC1|PRICKLE1|RACGAP1|RIPOR2|RMDN1|SASS6|SMC1A|SMC3|SPC25|STAG1|STAG2|STIL|TACC1|TACC3|TPX2|TTK|VPS4B|ZNF207	Lor	Megakaryocytes	GOBP
GOBP_MODIFICATION_DEPENDENT_MACROMOLECULE_CATABOLIC_PROCESS	0.167816	0.561201	0.0332858	0.243793	1.13577	362	AGTPBP1|ANAPC1|ANAPC10|ANAPC15|ANAPC5|AREL1|ARMC8|ARRB1|AURKA|BAG5|CACUL1|CBFA2T3|CDC23|CHMP5|CNOT4|COMMD1|COP1|COPS3|CRBN|CUL1|DAB2|DCAF12|DDA1|DTL|ELOC|FAF1|FBXL14|FBXL20|FBXO7|FBXO9|FBXW11|FBXW7|HACE1|HECTD1|HERC2|KBTBD2|KCMF1|KIF14|KLHDC2|KLHL18|KLHL2|KLHL24|KLHL42|KLHL7|L3MBTL3|LATS1|MTOR|MYLIP|NEDD4|NHLRC3|NOP53|PCNP|PJA2|PLK1|PRICKLE1|PSMC2|PSMD2|PTK2B|RC3H1|RLIM|RNF115|RNF145|RNF149|RNF19A|RNF216|RNF217|RNF34|RYBP|SH3BGRL|SIRT1|SMURF1|SMURF2|SPOP|STAM|SUFU|TBL1XR1|TENT4A|TENT4B|TOPORS|TRIP12|TSG101|UBA6|UBE2B|UBE2C|UBE2D3|UBE2E1|UBE2G1|UBE2W|UBE2Z|UBE3A|UBE3C|UBE4A|UBE4B|UBR1|UBR2|UBR3|UBR4|UBXN2A|UFD1|USP14|USP33|VPS28|VPS4B|WAC|WDR26|WWP1|WWP2|ZMPSTE24|ZNRF2|ZYG11B	Lor	Megakaryocytes	GOBP
GOBP_MODIFICATION_OF_POSTSYNAPTIC_STRUCTURE	0.125462	0.505045	0.0700863	-0.386192	-1.30188	20	CTNNA2|DLGAP4|PFN1|PFN2|STAU1	Lor	Megakaryocytes	GOBP
GOBP_MODIFICATION_OF_SYNAPTIC_STRUCTURE	0.150599	0.540024	0.0644264	-0.350763	-1.25886	25	ABL1|CTNNA2|DLGAP4|PFN1|PFN2|STAU1	Lor	Megakaryocytes	GOBP
GOBP_MODIFIED_AMINO_ACID_BIOSYNTHETIC_PROCESS	0.923505	0.993409	0.0212725	-0.208314	-0.645617	15	CKB	Lor	Megakaryocytes	GOBP
GOBP_MODIFIED_AMINO_ACID_METABOLIC_PROCESS	0.752267	0.959394	0.0131174	0.233576	0.822167	44	ARL6IP5|GCLM|GSR|GSTK1|MGST2|MTHFD2L|MTR|OSBPL8|PLOD2	Lor	Megakaryocytes	GOBP
GOBP_MODULATION_BY_HOST_OF_VIRAL_GENOME_REPLICATION	0.458725	0.847826	0.0219203	0.36561	1.00604	15	FMR1|PIK3C3|SMC5|SMC6|VAPA|VAPB	Lor	Megakaryocytes	GOBP
GOBP_MODULATION_BY_HOST_OF_VIRAL_PROCESS	0.833933	0.966406	0.0123037	0.234565	0.746945	27	PI4KA|SMC5|VAPA	Lor	Megakaryocytes	GOBP
GOBP_MODULATION_OF_EXCITATORY_POSTSYNAPTIC_POTENTIAL	0.283705	0.712708	0.0440813	-0.365994	-1.13431	15	APP|RIMS2|TMEM108	Lor	Megakaryocytes	GOBP
GOBP_MODULATION_OF_PROCESS_OF_ANOTHER_ORGANISM	0.936284	0.997375	0.00949133	0.187463	0.689262	55	BRD4|CHD1|PI4KA|SMARCB1|SMC5|SNW1|TRIM59|VAPA	Lor	Megakaryocytes	GOBP
GOBP_MOLTING_CYCLE	0.518797	0.867137	0.0332235	-0.263609	-0.958347	27	CD109|COL6A1|FGFR2|FZD3|HDAC1|IGFBP5|LDB2|LGR4|MYSM1|NF1|RBPJ|SMAD4|TRPC4AP	Lor	Megakaryocytes	GOBP
GOBP_MOLTING_CYCLE_PROCESS	0.491178	0.858149	0.0335763	-0.27127	-0.973573	25	CD109|COL6A1|FGFR2|FZD3|HDAC1|IGFBP5|LDB2|LGR4|MYSM1|NF1|RBPJ|SMAD4|TRPC4AP	Lor	Megakaryocytes	GOBP
GOBP_MONOAMINE_TRANSPORT	0.994093	0.998149	0.010442	0.168898	0.472921	16	COMT|DTNBP1|KPNA4	Lor	Megakaryocytes	GOBP
GOBP_MONOATOMIC_ANION_TRANSPORT	0.0439291	0.275557	0.0814078	0.465333	1.4818	27	ABCC4|ABCC5|AHCYL1|ANO6|CLCN4|CLIC4|GABRE|GOPC|LRRC8D|MFSD8|RAB11B|SLC12A6|SLC4A7	Lor	Megakaryocytes	GOBP
GOBP_MONOATOMIC_CATION_TRANSMEMBRANE_TRANSPORT	0.148789	0.536897	0.126448	-0.199364	-1.10469	264	ABL1|AFG3L2|ANK2|ANK3|AP3D1|APP|ATP1B3|ATP2B4|ATP5F1B|ATP5F1C|ATP5MC3|ATP5ME|ATP5MF|ATP5MG|ATP5PD|ATP5PO|ATP6V0C|ATP6V1D|ATP6V1E1|BAX|CACHD1|CACNA1A|CALM3|COX5A|COX5B|COX6B1|CYBA|CYC1|DMD|FYN|GNB5|GSTO1|IBTK|ITGB3|KCNT2|MT-ATP8|NDUFA10|NDUFA3|NDUFA4|NDUFA6|NDUFB10|NDUFB4|NDUFC1|NDUFC2|NDUFS2|NDUFS3|NDUFS5|NDUFS7|NDUFS8|NDUFV1|NDUFV3|PDE4D|PKD2|PLCH1|PRKCE|SLC16A1|SLC25A12|SLC25A3|SLC25A5|SLC39A11|SLC39A7|SPG7|TGFB1|TRPM3|TUSC3|UQCR10|UQCRC1|UQCRFS1	Lor	Megakaryocytes	GOBP
GOBP_MONOATOMIC_CATION_TRANSPORT	0.553041	0.880359	0.0715673	-0.173837	-0.982526	314	ABL1|ANK2|ANK3|APP|ATP1B3|ATP2B4|ATP5F1B|ATP5F1C|ATP5MC3|ATP5ME|ATP5MF|ATP5MG|ATP5PD|ATP5PO|ATP6V0C|ATP6V1D|BAX|CACHD1|CACNA1A|CALCRL|CASK|COMMD3|COX5A|COX5B|COX6B1|CYBA|CYC1|DMD|FKBP4|FLVCR1|GNB5|GSTO1|HOMER1|IBTK|ITGB3|MFSD4B|MT-ATP8|NDUFA4|NDUFA6|NDUFB10|NDUFB4|NDUFC1|NDUFC2|NDUFS2|NDUFS3|NDUFS5|NDUFS8|NDUFV1|NDUFV3|NKAIN3|PDE4D|PKD2|PLCH1|SELENOK|SLC16A1|SLC25A12|SLC25A3|SLC25A5|SLC39A11|SLC39A7|SPG7|TGFB1|TRPM3|UQCR10|UQCRC1|UQCRFS1	Lor	Megakaryocytes	GOBP
GOBP_MONOATOMIC_ION_HOMEOSTASIS	0.979658	0.998103	0.0390039	-0.144321	-0.768561	189	ABL1|ANK2|ANK3|APOE|APP|ATP1B3|ATP2B4|ATP5F1B|ATP6V0C|ATP6V1D|BAX|BNIP3|CYBA|DMD|DMXL2|ERC2|FGFR1|FLVCR1|GSTO1|HSP90B1|IBTK|ITGB3|PDE4D|PKD2|PLCH1|SELENOK|SLC39A7|SOD2|STOML2|TGFB1|TMEM106B	Lor	Megakaryocytes	GOBP
GOBP_MONOATOMIC_ION_TRANSMEMBRANE_TRANSPORT	0.300129	0.724491	0.0937158	-0.186517	-1.04524	292	ABL1|ANK2|ANK3|APP|ATP1B3|ATP2B4|ATP5F1B|ATP5F1C|ATP5MC3|ATP5ME|ATP5MF|ATP5MG|ATP5PD|ATP5PO|ATP6V0C|ATP6V1D|BAX|CACHD1|CACNA1A|COX5A|COX5B|COX6B1|CYBA|CYC1|DMD|GJA1|GNB5|GRID2|GSTO1|IBTK|ITGB3|MT-ATP8|NDUFA4|NDUFA6|NDUFB10|NDUFB4|NDUFC1|NDUFC2|NDUFS2|NDUFS3|NDUFS5|NDUFS8|NDUFV1|NDUFV3|PDE4D|PKD2|PLCH1|SLC16A1|SLC25A12|SLC25A3|SLC25A5|SLC39A11|SLC39A7|SPG7|TGFB1|TRPM3|TTYH3|UQCR10|UQCRC1|UQCRFS1|VDAC2	Lor	Megakaryocytes	GOBP
GOBP_MONOATOMIC_ION_TRANSPORT	0.660407	0.928143	0.0687741	-0.166868	-0.955717	347	ABL1|ANK2|ANK3|APP|ATP1B3|ATP2B4|ATP5F1B|ATP5F1C|ATP5MC3|ATP5ME|ATP5MF|ATP5MG|ATP5PD|ATP5PO|ATP6V0C|ATP6V1D|BAX|CACHD1|CACNA1A|CALCRL|CASK|COMMD3|COX5A|COX5B|COX6B1|CYBA|CYC1|DMD|FKBP4|FLVCR1|GJA1|GNB5|GRID2|GSTO1|HOMER1|IBTK|ITGB3|MFSD4B|MT-ATP8|NDUFA4|NDUFA6|NDUFB10|NDUFB4|NDUFC1|NDUFC2|NDUFS2|NDUFS3|NDUFS5|NDUFS8|NDUFV1|NDUFV3|NKAIN3|PDE4D|PKD2|PLCH1|SELENOK|SLC16A1|SLC25A12|SLC25A3|SLC25A5|SLC39A11|SLC39A7|SPG7|TGFB1|TOMM40|TRPM3|TTYH3|UQCR10|UQCRC1|UQCRFS1|VDAC2	Lor	Megakaryocytes	GOBP
GOBP_MONOCARBOXYLIC_ACID_BIOSYNTHETIC_PROCESS	0.000103619	0.0034603	0.538434	-0.460055	-1.98384	55	ABCD3|ACACA|ACSL4|CBR4|EIF6|ELOVL6|FABP5|FADS1|FADS2|FASN|GPX4|GSTP1|HACD3|HACD4|HSD17B10|HSD17B12|INSIG1|MIF|MTHFD1L|NDUFAB1|PIBF1|PTGS1|SCD|TECR|TMEM135	Lor	Megakaryocytes	GOBP
GOBP_MONOCARBOXYLIC_ACID_CATABOLIC_PROCESS	0.581748	0.888167	0.0324488	-0.237072	-0.927742	36	ABCD3|ACAT1|AIG1|AKT2|ECHDC1|ECHS1|ECI1|HSD17B10|IRS2|LDHA|PPARD|SLC16A1	Lor	Megakaryocytes	GOBP
GOBP_MONOCARBOXYLIC_ACID_METABOLIC_PROCESS	5.63888e-05	0.00208903	0.557332	-0.314949	-1.64626	169	ABHD12|ACACA|ACAT2|ACSL4|ADH5|AIG1|AKT2|ALKBH7|APP|ARL2|BTD|ECI1|ELOVL6|ENO1|FABP5|FADS1|FADS2|FASN|GAPDH|GPI|GPX4|GRHPR|GSTP1|HACD3|HDAC4|HSD17B12|INSIG1|IRS2|LDHA|LDHB|LYPLA2|MIF|MSMO1|MTHFD1L|NDUFAB1|PDK1|PFKFB3|PGAM1|PGK1|PIBF1|PPARD|SCD|SLC16A1|TECR|TMEM135|TPI1|UCHL1	Lor	Megakaryocytes	GOBP
GOBP_MONOCARBOXYLIC_ACID_TRANSPORT	0.105592	0.453688	0.0792843	-0.352176	-1.31012	29	ACSL4|AKT2|APOE|FABP5|IRS2|MIF|PPARD|SLC16A1|SLC2A1|THBS1|TMEM135	Lor	Megakaryocytes	GOBP
GOBP_MONONUCLEAR_CELL_DIFFERENTIATION	0.02587	0.203877	0.0949836	0.307797	1.35124	185	ACTL6A|ADAM17|ARID1A|ARID1B|ARID2|ATG5|BRAF|BRD4|BRD7|CBFB|CDK6|DCLRE1C|DIAPH3|DOCK2|EGR1|EZH2|FANCA|FANCD2|FBXO7|FNIP1|FOS|FOXO3|FOXP1|GATA1|IRF2BP2|ITPKB|JAK1|JUN|KAT7|KLF6|KMT2A|L3MBTL3|MFSD8|MTOR|MYB|MYC|MYH9|NR3C1|PBRM1|PBX1|PHF10|PHF14|PRKDC|PTK2B|PTPN2|RB1|RC3H1|RIPK1|SIRT1|SMARCB1|SMARCC2|SOS1|SPN|ST3GAL1|STAT5A|STAT5B|TGFBR2|TMEM131L|TMEM98|TOP2B|TP53|VPS13A|YY1|ZBTB16|ZC3H8|ZFP36L2	Lor	Megakaryocytes	GOBP
GOBP_MONONUCLEAR_CELL_MIGRATION	0.807742	0.96291	0.0302159	-0.189099	-0.840835	67	ABL1|AIF1|APP|BCR|C1QBP|CD81|ITGB3|JAM3|MDK|MIF|PF4|RPL13A|RPS19|SELENOK|TGFB1|THBS1	Lor	Megakaryocytes	GOBP
GOBP_MONOSACCHARIDE_BIOSYNTHETIC_PROCESS	0.659101	0.928143	0.0153991	0.26251	0.872824	33	GPD2|KAT2B|NR3C1|PGP|PPP4R3A|PPP4R3B|PTPN2|RANBP2|SIRT1	Lor	Megakaryocytes	GOBP
GOBP_MONOSACCHARIDE_CATABOLIC_PROCESS	0.149	0.536897	0.0629852	-0.398588	-1.28159	17	ENO1|GPI|LDHA|NUDT5|PGAM1|PGK1|TPI1	Lor	Megakaryocytes	GOBP
GOBP_MONOSACCHARIDE_METABOLIC_PROCESS	0.674427	0.932391	0.0133494	0.223596	0.891848	88	ADIPOR1|BCL2L13|FUT8|GALK2|GPD2|INSR|KAT2B|KBTBD2|NCOA2|NR3C1|PGP|PIK3CA|PPP4R3A|PPP4R3B|PRKAA1|PTPN2|RANBP2|RPIA|SERP1|SIRT1|TP53|ZMPSTE24	Lor	Megakaryocytes	GOBP
GOBP_MONOSACCHARIDE_TRANSMEMBRANE_TRANSPORT	0.420014	0.831958	0.0392265	-0.259959	-1.01731	36	AKT2|CD2AP|FABP5|GPC3|IRS2|MEF2A|PIK3R1|PPARD|PTPRM|SLC2A1|SORT1	Lor	Megakaryocytes	GOBP
GOBP_MORPHOGENESIS_OF_AN_EPITHELIAL_SHEET	0.225839	0.637382	0.0334619	0.372348	1.1857	27	ADAM17|CD44|CLASP1|CLASP2|COL5A1|FLNA|ITGB5|LCP1|MRTFA|MTOR|NOTCH2|PDCD10|PHACTR4|PTEN|RHOA|RREB1|SOS1	Lor	Megakaryocytes	GOBP
GOBP_MORPHOGENESIS_OF_AN_EPITHELIUM	0.693614	0.936747	0.0117665	0.207172	0.900737	169	ADAM17|CCM2|CD44|CITED2|CLASP2|CLIC4|CTSZ|DEAF1|DLC1|EXOC5|FLNA|FOXP1|FRS2|FRZB|FZD6|GNA13|GRB2|HES1|HS2ST1|KIF20B|LCP1|LMO4|MAGED1|MRTFA|MSN|MTOR|MTSS1|MYC|MYCN|NCKAP1|NR3C1|NUP50|OPHN1|PBX1|PDCD10|PHACTR4|PPP3R1|PRICKLE1|PRKACB|PTEN|RAB10|RAP2A|SKI|SLIT2|SMAD3|SOS1|SPECC1L|SRC|STAT5A|STIL|STK3|STK4|SUFU|TGFBR2|ZEB2	Lor	Megakaryocytes	GOBP
GOBP_MORPHOGENESIS_OF_A_BRANCHING_STRUCTURE	0.136738	0.522443	0.0779135	-0.279167	-1.21889	60	ABL1|FGFR1|GPC3|GREB1L|HMGA2|KDM5B|LGR4|MAP3K13|MDK|PAK1|PKD2|PTCH1|SFRP1|SULF1|TGFB1	Lor	Megakaryocytes	GOBP
GOBP_MORPHOGENESIS_OF_A_POLARIZED_EPITHELIUM	0.907497	0.986515	0.0113899	0.222773	0.675913	22	EXOC5|FZD6|MSN|OPHN1|RAB10|RAP2A|RHOA	Lor	Megakaryocytes	GOBP
GOBP_MORPHOGENESIS_OF_EMBRYONIC_EPITHELIUM	0.57799	0.886088	0.0166429	0.254179	0.931434	54	CITED2|DEAF1|DLC1|FZD6|HS2ST1|KIF20B|LMO4|NCKAP1|NUP50|PRICKLE1|PRKACB|SKI|SPECC1L|STIL|STK3|STK4|SUFU|ZEB2	Lor	Megakaryocytes	GOBP
GOBP_MOTOR_BEHAVIOR	0.0810319	0.396137	0.0607719	0.513063	1.41178	15	BCL7A|C12orf57|DCTN1|ELP6|FMC1|MFSD8|NR3C1|ORMDL1|PRKAA1|VPS13A	Lor	Megakaryocytes	GOBP
GOBP_MRNA_3_END_PROCESSING	0.00301594	0.0470447	0.31828	0.557537	1.789	28	AHCYL1|BARD1|CPSF3|CPSF6|CPSF7|DHX36|LEO1|NCBP1|RPRD1B|RPRD2|SLBP|TENT2|TENT4B|YTHDC1	Lor	Megakaryocytes	GOBP
GOBP_MRNA_CATABOLIC_PROCESS	0.114793	0.478336	0.0438558	0.285101	1.22213	151	AGO3|APEX1|CAPRIN1|CASC3|CIRBP|CNOT2|CNOT4|CNOT6|CNOT6L|CNOT7|CNOT8|CPEB3|DCP2|DHX36|DHX9|DIS3|EIF4ENIF1|ETF1|EXOSC10|EXOSC3|EXOSC6|EXOSC9|FASTKD1|FMR1|FTO|HBS1L|HNRNPU|IREB2|LSM1|LSM6|MAPKAPK2|METTL16|NCBP1|PAN3|PUM2|PYM1|RBM33|RC3H1|RNH1|ROCK1|SMG7|SRSF1|TENT2|TENT4A|TENT4B|UPF2|YTHDF2|ZC3HAV1|ZCCHC7|ZFP36L1|ZFP36L2	Lor	Megakaryocytes	GOBP
GOBP_MRNA_CIS_SPLICING_VIA_SPLICEOSOME	0.00780675	0.100597	0.198584	0.5566	1.68877	22	C9orf78|EXOSC10|PRPF39|PRPF40A|RBM17|RBM22|SFSWAP|SNRNP200|SRSF1|SRSF3	Lor	Megakaryocytes	GOBP
GOBP_MRNA_EXPORT_FROM_NUCLEUS	0.010175	0.115985	0.166521	0.447087	1.60905	49	AGFG1|AKAP8L|ALYREF|CASC3|DDX39A|EIF4E|FMR1|FYTTD1|HNRNPA2B1|MCM3AP|NCBP1|NUP107|NUP155|NUP214|NUP85|NUP88|PABPN1|SETD2|SMG7|SRSF3|THOC1|UPF2|WNK1|XPO1|YTHDC1	Lor	Megakaryocytes	GOBP
GOBP_MRNA_METABOLIC_PROCESS	0.013254	0.138041	0.127457	0.27599	1.30158	436	AGO3|AHCYL1|APEX1|AQR|ARGLU1|BARD1|C9orf78|CAPRIN1|CASC3|CDC5L|CDK12|CDK13|CELF2|CIR1|CIRBP|CNOT2|CNOT6|CNOT6L|CNOT7|CNOT8|CPEB3|CPSF3|CPSF6|CPSF7|DDX1|DDX39A|DDX42|DHX36|DHX38|DHX9|DIS3|DNAJB11|EIF4ENIF1|ETF1|EXOSC10|EXOSC3|EXOSC6|EXOSC9|FASTKD1|FIP1L1|FLNA|FTO|GPATCH8|HBS1L|HIPK3|HNRNPA1|HNRNPH3|HNRNPL|HNRNPLL|HNRNPU|HNRNPUL1|IREB2|ISY1|LEO1|LSM1|LSM6|LSM8|LUC7L2|MAPKAPK2|METTL16|NCBP1|NCOA1|NCOA2|NONO|PABPN1|PAN3|PLRG1|PRPF38B|PRPF39|PRPF40A|PTBP3|PUM2|PUS7|RBM14|RBM17|RBM22|RBM25|RBM28|RBM4|RBM6|RBPMS2|RNGTT|RNH1|RPRD2|RSRC1|RSRP1|SCAF11|SETX|SF1|SFPQ|SFSWAP|SLBP|SMG7|SMNDC1|SNRNP200|SNW1|SREK1IP1|SRPK2|SRSF1|SRSF3|SRSF5|SRSF6|TAF2|TAF7|TENT2|TENT4A|TENT4B|THOC1|THUMPD2|TP53|TRA2B|UPF2|WBP11|YTHDC1|ZC3H13|ZCCHC7|ZFP36L2|ZMAT2|ZRANB2	Lor	Megakaryocytes	GOBP
GOBP_MRNA_PROCESSING	0.021997	0.185559	0.100099	0.284581	1.30943	305	AHCYL1|AQR|ARGLU1|BARD1|C9orf78|CASC3|CDC5L|CDK12|CDK13|CELF2|CIR1|CIRBP|CNOT6L|CPSF3|CPSF6|CPSF7|DDX1|DDX39A|DDX42|DHX36|DHX38|DHX9|EXOSC10|FIP1L1|GPATCH8|HNRNPA1|HNRNPH3|HNRNPL|HNRNPLL|HNRNPU|HNRNPUL1|ISY1|LEO1|LSM1|LSM6|LSM8|LUC7L2|METTL16|NCBP1|NONO|PABPN1|PAN3|PLRG1|PRPF38B|PRPF39|PRPF40A|PTBP3|PUS7|RBM14|RBM17|RBM22|RBM25|RBM28|RBM4|RBM6|RBPMS2|RNGTT|RPRD2|RSRC1|RSRP1|SCAF11|SETX|SF1|SFPQ|SFSWAP|SLBP|SMNDC1|SNRNP200|SNW1|SREK1IP1|SRPK2|SRSF1|SRSF3|SRSF5|SRSF6|TENT2|TENT4A|TENT4B|THOC1|THUMPD2|TRA2B|WBP11|YTHDC1|ZC3H13|ZMAT2|ZRANB2	Lor	Megakaryocytes	GOBP
GOBP_MRNA_SPLICE_SITE_RECOGNITION	0.012723	0.137008	0.154446	0.530495	1.64091	24	CELF2|ISY1|LUC7L2|LUC7L3|PRPF39|SETX|SF1|SF3A1|SFSWAP|SRSF1|SRSF5|SRSF6|YTHDC1	Lor	Megakaryocytes	GOBP
GOBP_MRNA_TRANSCRIPTION	0.238462	0.65122	0.0321807	0.359558	1.17067	30	FLNA|HIPK3|NCBP1|NCOA1|NCOA2|TAF12|TAF2|TAF3|TAF7|TFCP2|TP53	Lor	Megakaryocytes	GOBP
GOBP_MRNA_TRANSPORT	4.31622e-05	0.00176444	0.557332	0.465759	1.86183	90	AGFG1|AHCTF1|AKAP8L|ALYREF|BICD2|CASC3|DDX39A|DHX9|EIF4E|FMR1|FYTTD1|HNRNPA1|HNRNPA2B1|MCM3AP|NCBP1|NDC1|NUP107|NUP153|NUP155|NUP205|NUP214|NUP37|NUP42|NUP43|NUP50|NUP54|NUP58|NUP85|NUP88|PABPN1|POM121C|RANBP17|RANBP2|RBM33|SEH1L|SETD2|SLBP|SMG7|SRSF1|SRSF3|THOC1|UPF2|WNK1|XPO1|YTHDC1|ZFP36L1	Lor	Megakaryocytes	GOBP
GOBP_MULTICELLULAR_ORGANISMAL_LEVEL_CHEMICAL_HOMEOSTASIS	0.218883	0.627537	0.0345398	0.397165	1.20503	22	BTBD9|GNAS|IREB2|PICALM|PRKACB|SLC11A2|TFRC	Lor	Megakaryocytes	GOBP
GOBP_MULTICELLULAR_ORGANISMAL_LEVEL_HOMEOSTASIS	0.791197	0.962014	0.0087801	0.190695	0.873387	290	ACVR2B|ADAM17|ADIPOR1|AFP|AKT3|ASXL1|BARD1|BLOC1S6|BTBD9|CCNB2|CDK6|CHMP5|CITED2|COL3A1|CRISPLD1|CRTC3|DECR1|DIAPH3|EGR1|EIF4G1|ELP6|EZH2|FAM210B|FOXO3|FTO|GATA1|GNAS|HADH|HMGB2|HNRNPU|IGF1R|IP6K1|IREB2|ITPKB|JAK2|KAT7|KMT2A|L3MBTL3|MBP|MYB|NCAPG2|NRDC|PACS1|PICALM|PIK3CA|PRICKLE1|PRKAA1|PRKACB|PRKDC|PTBP3|PTH2R|PTK2B|PTPN2|RAB7A|RACGAP1|RB1|RHEB|RPA1|SIRT1|SLC11A2|SLC39A3|SMAP1|SOS1|SRC|STAT5A|STAT5B|STK39|TBL1XR1|TFRC|TMEM14C|UBAP2L|VPS13A|VPS13B|ZC3H8|ZEB2	Lor	Megakaryocytes	GOBP
GOBP_MULTICELLULAR_ORGANISMAL_MOVEMENT	0.562353	0.881391	0.0296773	-0.291999	-0.925667	16	DMD|GSTO1|HOMER1	Lor	Megakaryocytes	GOBP
GOBP_MULTICELLULAR_ORGANISMAL_REPRODUCTIVE_PROCESS	0.142529	0.529594	0.0372807	0.256393	1.16712	268	ADNP|AFP|AGFG1|ARID4B|ASPM|AURKA|BRIP1|CASP2|CCDC34|CCNB2|CCNY|CEP128|CITED2|CREBRF|CRTAP|CTCF|DHX36|DLD|EGR1|FANCA|FANCD2|FANCL|FBXW11|FOXO3|GMCL1|HADH|HERC2|IMMP2L|INPP5B|KIF18A|KIFC1|KNL1|MYCN|NCOA1|NDC1|NDC80|NR2C2|NR3C1|ODF2|PAIP2|PIK3CA|RACGAP1|RB1|ROBO2|RPS6KB1|SASS6|SEPTIN7|SETX|SFMBT1|SIRT1|SLIT3|SMAD1|SOS1|SRC|STAT5A|SUFU|TMF1|TRIM27|TSNAX|TTK|UBE2B|UBR2|VPS13B|YY1|ZBTB16	Lor	Megakaryocytes	GOBP
GOBP_MULTICELLULAR_ORGANISMAL_RESPONSE_TO_STRESS	0.53222	0.873789	0.0190971	0.305666	0.952849	25	COMT|DEAF1|EIF4E|EIF4G1|FBXL20|MTOR|PPP3CA|PTEN|RPS6KB1	Lor	Megakaryocytes	GOBP
GOBP_MULTICELLULAR_ORGANISM_GROWTH	0.259472	0.676797	0.0289855	0.300362	1.13485	64	BLOC1S6|CCM2|CLIC4|COL3A1|COMT|ERCC1|FTO|GNAS|GPD2|MFSD8|MTOR|PIK3CA|PRICKLE1|SOS1|STAT5A|STAT5B|STIL|TBL1XR1|TP53|VPS13A|VPS13B|ZMPSTE24	Lor	Megakaryocytes	GOBP
GOBP_MULTIVESICULAR_BODY_ORGANIZATION	0.40369	0.820883	0.0235165	0.348028	1.04564	21	CHMP5|STAM|STAM2|TSG101|VPS28|VPS36|VPS4B|VTA1	Lor	Megakaryocytes	GOBP
GOBP_MULTIVESICULAR_BODY_SORTING_PATHWAY	0.509767	0.867005	0.0194531	0.300696	0.970581	29	CHMP5|LAPTM4B|LYST|STAM|STAM2|SYTL4|TMEM50A|TSG101|VPS28|VPS36|VPS4B|VTA1	Lor	Megakaryocytes	GOBP
GOBP_MULTI_MULTICELLULAR_ORGANISM_PROCESS	0.0408664	0.262586	0.14391	-0.32372	-1.40196	58	ACSL4|ACVR2A|ASH1L|BSG|C1QBP|DAZAP1|FBLN1|FBN2|FKBP4|GJA1|IGFBP2|IGFBP5|ITGB3|NR2F2|PPARD|RECK|SLC2A1|TGFB1	Lor	Megakaryocytes	GOBP
GOBP_MUSCLE_ADAPTATION	0.522072	0.868045	0.034323	-0.249223	-0.958479	34	ATP2B4|GTF2IRD1|HDAC4|IGFBP5|LMNA|PAK1	Lor	Megakaryocytes	GOBP
GOBP_MUSCLE_CELL_APOPTOTIC_PROCESS	0.420014	0.831958	0.0392265	-0.259934	-1.01721	36	AMBRA1|BNIP3|CAMK2D|GNGT1|HSP90AA1|MAP2K4|MDK|PDCD4|RBM10|SMAD4|SOD2	Lor	Megakaryocytes	GOBP
GOBP_MUSCLE_CELL_DEVELOPMENT	0.619325	0.909801	0.0153868	0.244805	0.909623	58	ACTN1|ATG5|ATP2A2|CDK1|CTCF|FHL2|FOXP1|HNRNPU|MAML1|NFATC2|PDLIM5|PPP3CA|PRICKLE1|PRKAR1A|SKI|TOMM70|YY1|ZMPSTE24	Lor	Megakaryocytes	GOBP
GOBP_MUSCLE_CELL_DIFFERENTIATION	0.724601	0.947094	0.0403498	-0.178999	-0.91218	141	ANK2|BCL9|CD81|CSRP2|DMD|FLOT1|GREB1L|HDAC1|HDAC4|HDGFL2|HOMER1|IGFBP5|LMNA|PAK1|RORA|SOD2|SORT1|TGFB1|UCHL1	Lor	Megakaryocytes	GOBP
GOBP_MUSCLE_CELL_MIGRATION	0.00107712	0.0214609	0.45506	-0.47741	-1.84949	35	GNA12|GSTP1|IGFBP5|MDK|NF1|PAK1|PPARD	Lor	Megakaryocytes	GOBP
GOBP_MUSCLE_CELL_PROLIFERATION	0.032381	0.230269	0.175004	-0.297604	-1.38219	83	ABL1|APOE|CALCRL|CYBA|FGFR1|GJA1|GNA12|GSTP1|HDAC1|IGFBP5|ITGB3|NF1|PAK1|PDCD4|PIK3R1|PPARD|RBM10|SOD2|STAT1|TCF7L2|TENM4|TGFB1	Lor	Megakaryocytes	GOBP
GOBP_MUSCLE_CONTRACTION	0.718828	0.944233	0.0350824	-0.190385	-0.894975	88	AKAP9|ANK2|APBB2|ARHGEF11|ATP2B4|CALD1|CALM3|CAMK2D|CHRM3|DMD|DOCK4|DTNA|ENO1|GJA1|GSN|GSTO1|HOMER1|HSBP1|HSP90AA1|MAP2K6|MYLK|PDE4D|PIK3C2A|SULF1|TPM3	Lor	Megakaryocytes	GOBP
GOBP_MUSCLE_HYPERTROPHY	0.52556	0.870184	0.0343364	-0.247677	-0.959502	35	HDAC4|IGFBP5|LMNA|PAK1	Lor	Megakaryocytes	GOBP
GOBP_MUSCLE_ORGAN_DEVELOPMENT	0.823243	0.965841	0.0340433	-0.173913	-0.85382	110	ARID5B|BASP1|BCL9|COL11A1|DISP1|DMD|FLOT1|HDGFL2|HOMER1|LMNA|NF1|SOX11|TGFB1|UQCC2	Lor	Megakaryocytes	GOBP
GOBP_MUSCLE_ORGAN_MORPHOGENESIS	0.478369	0.854197	0.0338599	-0.283247	-0.979032	22	ARID5B|COL11A1|FGFR2|MYLK|RBPJ|SMAD4|TGFB1|ZFPM1	Lor	Megakaryocytes	GOBP
GOBP_MUSCLE_STRUCTURE_DEVELOPMENT	0.976125	0.998103	0.00525127	0.160441	0.723856	243	ACTL6A|ACTN1|ARID1A|ARID1B|ARID2|ATG5|ATP2A2|BRD7|BTBD1|CAMK1|CD164|CDK1|CENPF|CITED2|COL3A1|CTCF|DOCK1|DOCK2|DOCK5|DPF3|EGR1|EMD|EZH2|FHL2|FOS|FOXP1|FRS2|GPCPD1|HNRNPU|IFRD1|MAML1|MAP3K5|MED28|MRTFB|MTOR|MYC|MYH9|MYL6B|NFATC2|PBRM1|PDLIM5|PHF10|PKP2|PPP3CA|PRICKLE1|PRKAA1|PRKAR1A|RB1|RBM4|RBPMS2|RIPOR2|SERP1|SFMBT1|SIRT1|SKI|SLC9A1|SMAD1|SMAD3|SMARCB1|SMARCC2|TCF12|TOMM70|UBE4B|VPS13B|YY1|ZMPSTE24	Lor	Megakaryocytes	GOBP
GOBP_MUSCLE_SYSTEM_PROCESS	0.532358	0.873789	0.0446454	-0.195476	-0.970239	119	ANK2|APBB2|ARHGEF11|ATP2B4|CHRM3|DMD|GJA1|GSTO1|GTF2IRD1|HDAC4|HOMER1|HSBP1|IGFBP5|LMNA|MAP2K6|PAK1|PDE4D|PIK3C2A|SULF1	Lor	Megakaryocytes	GOBP
GOBP_MUSCLE_TISSUE_DEVELOPMENT	0.696359	0.938106	0.0416674	-0.179449	-0.919706	145	ABL1|BCL9|COL11A1|CSRP2|DMD|FGFR1|FLOT1|GJA1|GREB1L|HOMER1|IGFBP5|LMNA|NF1|PAK1|PRMT1|SOX11|TENM4|TGFB1|UQCC2	Lor	Megakaryocytes	GOBP
GOBP_MYELOID_CELL_ACTIVATION_INVOLVED_IN_IMMUNE_RESPONSE	0.475944	0.854197	0.0204944	0.309471	0.993012	28	BTK|DOCK2|GAB2|GATA1|GATA2|LYN|RABGEF1|S100A13|SNAP23|SNX4|STXBP3|VAMP2	Lor	Megakaryocytes	GOBP
GOBP_MYELOID_CELL_DEVELOPMENT	0.221489	0.631192	0.0329157	0.335058	1.17938	44	CITED2|DIAPH3|FAM210B|FBXW7|FLNA|FOXP1|GATA1|L3MBTL3|MYB|PTBP3|SLC11A2|SRC|ZNF385A	Lor	Megakaryocytes	GOBP
GOBP_MYELOID_CELL_DIFFERENTIATION	0.224134	0.635668	0.0290402	0.254026	1.12311	197	ACTN1|CBFA2T3|CBFB|CDK6|CHMP5|CITED2|CLEC1B|CNOT4|CUL4A|DIAPH3|FAM210B|FAXDC2|FBXW7|FLNA|FOS|FOXO3|FOXP1|GAB2|GAB3|GATA1|GATA2|HMGB2|HNRNPU|IREB2|ITPKB|JAK2|JUN|KAT6A|KAT7|L3MBTL3|LBR|LEO1|LYN|MAPK14|MEIS2|MFSD8|MITF|MTOR|MYB|MYC|MYH9|NCAPG2|NFKBIA|NR3C1|PITHD1|PPP3CA|PRKCA|PRKDC|PTBP3|PTK2B|PTPN11|PTPN2|PURB|RACGAP1|RB1|RIPK1|RPTOR|RUNX1|SIRT1|SLC11A2|SMAP1|SP3|SRC|STAT5A|STAT5B|TET2|TFRC|TGFBR2|TGFBR3|TMEM14C|VPS13A|ZBTB16|ZFP36L1|ZNF385A	Lor	Megakaryocytes	GOBP
GOBP_MYELOID_CELL_HOMEOSTASIS	0.778206	0.960151	0.0111624	0.206947	0.836218	97	ADAM17|CDK6|CHMP5|CITED2|DIAPH3|FAM210B|FOXO3|GATA1|HMGB2|HNRNPU|IREB2|ITPKB|JAK2|KAT7|L3MBTL3|MYB|NCAPG2|PRKDC|PTBP3|PTPN2|RACGAP1|RB1|SLC11A2|SMAP1|STAT5A|STAT5B|TMEM14C|VPS13A	Lor	Megakaryocytes	GOBP
GOBP_MYELOID_LEUKOCYTE_ACTIVATION	0.583648	0.888209	0.0160064	0.246	0.932565	65	BTK|CRTC3|DOCK2|FN1|FOXP1|GAB2|GATA1|GATA2|JAK2|JUN|JUND|LRFN5|LYN|PJA2|PLSCR1|PTPN11|RABGEF1|S100A13|SNAP23|SNX4|SRC|STARD7|STK39|STXBP3|TGFBR2|TSPAN32|VAMP2	Lor	Megakaryocytes	GOBP
GOBP_MYELOID_LEUKOCYTE_CYTOKINE_PRODUCTION	0.53149	0.873789	0.0195084	0.334283	0.952324	17	DDX1|DHX36|IRAK3|MAPKAPK2|SIRT1	Lor	Megakaryocytes	GOBP
GOBP_MYELOID_LEUKOCYTE_DIFFERENTIATION	0.214981	0.62278	0.0316373	0.289302	1.15821	91	CBFA2T3|CDK6|CITED2|CUL4A|DIAPH3|FBXW7|FOS|FOXP1|GAB2|GAB3|GATA1|GATA2|IREB2|JUN|L3MBTL3|LBR|LYN|MAPK14|MFSD8|MITF|MTOR|MYC|MYH9|NOTCH2|NR3C1|PPP3CA|PRKCA|PTPN2|RB1|RIPK1|RPTOR|RUNX1|SIRT1|SP3|SRC|STAT5A|TFRC|TGFBR2|VPS13A|ZFP36L1	Lor	Megakaryocytes	GOBP
GOBP_MYELOID_LEUKOCYTE_MEDIATED_IMMUNITY	0.299816	0.724491	0.0278438	0.339087	1.11993	32	ADAM17|BTK|DDX1|DHX36|GAB2|GATA1|GATA2|LYN|RABGEF1|S100A13|SNAP23|SNX4|STXBP3|VAMP2	Lor	Megakaryocytes	GOBP
GOBP_MYELOID_LEUKOCYTE_MIGRATION	0.207709	0.615979	0.0639358	-0.257829	-1.14679	66	AIF1|AKIRIN1|APP|BCR|BSG|C1QBP|CD81|CXADR|JAM3|MCU|MDK|MIF|NF1|PF4|PIK3R1|PPIA|RPL13A|RPS19|SELENOK|THBS1	Lor	Megakaryocytes	GOBP
GOBP_MYOBLAST_DIFFERENTIATION	0.86251	0.972058	0.0109726	0.210964	0.750667	46	ACTL6A|ARID1A|ARID1B|ARID2|BRD7|DDX17|DPF3|IFRD1|MAML1|MAP3K5|PBRM1|PHF10|PRICKLE1|RB1|RIPOR2|SMARCB1|SMARCC2|ZFP36L1	Lor	Megakaryocytes	GOBP
GOBP_MYOBLAST_FUSION	0.797986	0.96291	0.013563	0.264657	0.753969	17	CDON|DOCK1|DOCK2|DOCK5|MAPK14|MYH9|NFATC2|RIPOR2	Lor	Megakaryocytes	GOBP
GOBP_MYOFIBRIL_ASSEMBLY	0.363716	0.782835	0.0383369	-0.343668	-1.06511	15	AKAP13|CSRP2|ITGB1|MEF2A|SMAD4	Lor	Megakaryocytes	GOBP
GOBP_MYOTUBE_DIFFERENTIATION	0.69359	0.936747	0.0300668	-0.215188	-0.882777	45	BCL9|CD81|FLOT1|HDAC1|HDAC4|HOMER1|ITGB1|MYEF2|PLD3|PLEKHO1|SORT1	Lor	Megakaryocytes	GOBP
GOBP_NADH_DEHYDROGENASE_COMPLEX_ASSEMBLY	0.145772	0.536897	0.0670487	-0.34008	-1.24982	28	DMAC1|NDUFA13|NDUFA6|NDUFAF8|NDUFC2|NDUFS2|NDUFS3|NDUFS5|NDUFS7|NDUFS8|TIMMDC1|TMEM126A	Lor	Megakaryocytes	GOBP
GOBP_NADH_METABOLIC_PROCESS	0.0827394	0.397531	0.0871888	-0.406433	-1.3862	21	ENO1|FOXK1|GPI|MDH1|MDH2|OGDH|PGAM1|PGK1|PKM|SLC25A11|SLC25A12|SLC25A13|TPI1|VCP	Lor	Megakaryocytes	GOBP
GOBP_NADP_METABOLIC_PROCESS	0.578837	0.886088	0.0182324	0.321104	0.914776	17	DERA|MTOR|NNT|RPIA|RPTOR|TALDO1|TP53	Lor	Megakaryocytes	GOBP
GOBP_NATURAL_KILLER_CELL_ACTIVATION	0.459455	0.847826	0.0215014	0.33928	1.00693	20	BLOC1S6|JAK2|KAT7|LAMP1|PBX1|SNX27|SP3|STAT5A|STAT5B|VAMP2	Lor	Megakaryocytes	GOBP
GOBP_NATURAL_KILLER_CELL_MEDIATED_IMMUNITY	0.530438	0.873741	0.0329157	-0.257868	-0.947684	28	CADM1|NECTIN2|PIK3R1|PRDX1|TGFB1	Lor	Megakaryocytes	GOBP
GOBP_NEGATIVE_CHEMOTAXIS	0.0095561	0.111613	0.260821	-0.532903	-1.79645	20	EFNA5|FLRT2|ITGB3|NRG3|NRP2|ROBO1|RYK|SEMA6A|UNC5C	Lor	Megakaryocytes	GOBP
GOBP_NEGATIVE_REGULATION_OF_ACTIN_FILAMENT_BUNDLE_ASSEMBLY	0.845626	0.969057	0.0229554	-0.228899	-0.735981	17	PFN1|PIK3R1|TJP1|WAS	Lor	Megakaryocytes	GOBP
GOBP_NEGATIVE_REGULATION_OF_ACTIN_FILAMENT_DEPOLYMERIZATION	0.503684	0.867005	0.0203291	0.337263	0.971406	18	ADD3|CAPZA2|CAPZB|PIK3CA|SPECC1L|SPTBN1|SWAP70	Lor	Megakaryocytes	GOBP
GOBP_NEGATIVE_REGULATION_OF_ACTIN_FILAMENT_POLYMERIZATION	0.344784	0.767589	0.0413865	-0.306214	-1.06599	23	KANK1|PFN1|PFN2	Lor	Megakaryocytes	GOBP
GOBP_NEGATIVE_REGULATION_OF_ADAPTIVE_IMMUNE_RESPONSE	0.9522	0.997611	0.0111172	0.215242	0.592275	15	AHR|NCKAP1L|RC3H1|RC3H2|SAMSN1|SPN|STAT5A|TRIM27	Lor	Megakaryocytes	GOBP
GOBP_NEGATIVE_REGULATION_OF_APOPTOTIC_SIGNALING_PATHWAY	0.764737	0.959394	0.0349976	-0.181212	-0.880382	104	BAX|BCL2L1|COL2A1|CTNNA1|ENO1|GSTP1|HDAC1|IFI6|LMNA|MIF|PRDX2|PRELID1|PSMD10|SLC25A5|SLC25A6|SOD2|TCF7L2|TRAP1|USP47	Lor	Megakaryocytes	GOBP
GOBP_NEGATIVE_REGULATION_OF_AUTOPHAGY	0.67339	0.932391	0.0148951	0.251353	0.870592	41	EIF4G1|HERC1|PIK3CA|TP53|WNK1	Lor	Megakaryocytes	GOBP
GOBP_NEGATIVE_REGULATION_OF_AXONOGENESIS	0.438675	0.842567	0.0347599	-0.305838	-1.0044	18	DCC|MAP2|PTPRS|RYK|SPART	Lor	Megakaryocytes	GOBP
GOBP_NEGATIVE_REGULATION_OF_BINDING	0.814382	0.963336	0.0264085	-0.203857	-0.800499	37	BAX|HMGA2|PTPRF|RALB|SOX11	Lor	Megakaryocytes	GOBP
GOBP_NEGATIVE_REGULATION_OF_BLOOD_VESSEL_ENDOTHELIAL_CELL_MIGRATION	0.422514	0.832529	0.0355433	-0.316879	-1.01887	17	APOE|ATP2B4|CSNK2B|MMRN1|TGFB1|THBS1	Lor	Megakaryocytes	GOBP
GOBP_NEGATIVE_REGULATION_OF_BMP_SIGNALING_PATHWAY	0.513453	0.867137	0.0200315	0.339727	0.967833	17	BAMBI|RBPMS2|SMURF1|SMURF2|TRIM33	Lor	Megakaryocytes	GOBP
GOBP_NEGATIVE_REGULATION_OF_B_CELL_ACTIVATION	0.0606682	0.339711	0.0993535	-0.47302	-1.46601	15	ATM|HMGB3|SFRP1	Lor	Megakaryocytes	GOBP
GOBP_NEGATIVE_REGULATION_OF_CALCIUM_ION_TRANSMEMBRANE_TRANSPORT	0.676687	0.932391	0.0159451	0.297441	0.847364	17	PPP3CA|PPP3CC|PPP3R1	Lor	Megakaryocytes	GOBP
GOBP_NEGATIVE_REGULATION_OF_CALCIUM_ION_TRANSPORT	0.601724	0.899172	0.0174923	0.308735	0.903285	19	FMR1|HES1|PPP3CA|PPP3CC|PPP3R1|SESTD1|TRIM27|UBR3	Lor	Megakaryocytes	GOBP
GOBP_NEGATIVE_REGULATION_OF_CANONICAL_NF_KAPPAB_SIGNAL_TRANSDUCTION	0.95367	0.997611	0.0100557	0.192068	0.629574	31	FAF1|IRAK3|MAP2K5|NFKBIA|RIPK1|SIRT1|TAX1BP1|TGFBR3|TMSB4X|TRIM59|ZMYND11	Lor	Megakaryocytes	GOBP
GOBP_NEGATIVE_REGULATION_OF_CANONICAL_WNT_SIGNALING_PATHWAY	0.179	0.576641	0.0678549	-0.268574	-1.16783	59	APOE|APP|CHD8|HDAC1|IGFBP2|MCC|MDK|RBX1|SFRP1|TCF7L2	Lor	Megakaryocytes	GOBP
GOBP_NEGATIVE_REGULATION_OF_CARBOHYDRATE_METABOLIC_PROCESS	0.541667	0.876595	0.0318498	-0.269931	-0.939683	23	HDAC4|TCF7L2	Lor	Megakaryocytes	GOBP
GOBP_NEGATIVE_REGULATION_OF_CATABOLIC_PROCESS	0.360093	0.781301	0.0214613	0.242549	1.05462	170	APOA2|CBFA2T3|CIRBP|CRTC3|DHX36|DHX9|EIF4ENIF1|EIF4G1|FLNA|FMC1|GABARAPL2|HERC1|HNRNPU|IRAK3|IREB2|MAPKAPK2|MDM4|METTL16|NOP53|OPHN1|PHAX|PIK3CA|PRKAA1|RNH1|RYBP|SRSF1|SUFU|SVIP|TENT2|TENT4A|TENT4B|TIMP3|TP53|TRIM27|USP14|USP25|VPS13C|VPS35|WAC|WNK1	Lor	Megakaryocytes	GOBP
GOBP_NEGATIVE_REGULATION_OF_CATALYTIC_ACTIVITY	0.27882	0.709317	0.0559471	-0.240382	-1.08738	72	ABL1|ADAR|ADGRV1|APOE|ARL2|CDKN1C|DFFA|GAPDH|GRM3|LATS2|NPM1|PDCD4|PKIA|PPIA|PPM1E|PRDX5|RECK|RPL11|RTRAF|SOCS4	Lor	Megakaryocytes	GOBP
GOBP_NEGATIVE_REGULATION_OF_CELLULAR_COMPONENT_ORGANIZATION	0.208709	0.615979	0.0293549	0.24231	1.12007	323	ACAA2|ADAM17|ADD3|ANAPC15|ANKRD27|APOA1|APOA2|ARF6|ARHGAP6|ATG5|AURKB|BAG5|BAZ1B|BIRC5|BRCA1|BUB1|BUB1B|BUB3|CD47|CDCA8|CDK5RAP2|CENPF|CERS2|CHEK1|CKAP2|CLASP2|CRBN|DAB2|DCP2|DENND5A|DIAPH3|DIP2B|DLC1|DTNBP1|ERCC1|EVL|EXOSC10|FNIP1|GDI2|GMFG|HES1|HIGD1A|HNRNPA1|HNRNPU|IFRD1|IRAK3|KAT2B|KIF14|KMT2A|KNL1|KNTC1|L3MBTL3|LAMP2|LMO4|MAD1L1|MAPRE1|MPHOSPH9|MTOR|MYADM|MYLIP|NBN|NDC80|NOP53|NUF2|PARL|PFDN6|PICALM|PIK3CA|PLK1|PLSCR1|POT1|PPP3CA|PTEN|RAB7A|RAD21|RAF1|RBM14|RCC2|ROBO2|ROCK1|SCAF8|SLIT2|SPC25|SPDL1|SPECC1L|SRC|SSH1|STMN1|SVIP|SWAP70|TENT4B|TERF2IP|TFRC|TIMP3|TMSB4X|TP53|TPX2|TRAK2|TTK|VBP1|VPS35|WASL|YWHAH|ZNF207|ZWINT	Lor	Megakaryocytes	GOBP
GOBP_NEGATIVE_REGULATION_OF_CELLULAR_RESPONSE_TO_GROWTH_FACTOR_STIMULUS	0.147028	0.536897	0.0686891	-0.324056	-1.24628	34	ABL1|ATP2B4|CASK|EPN2|SEMA6A|SFRP1|SPART|SULF1|TWSG1	Lor	Megakaryocytes	GOBP
GOBP_NEGATIVE_REGULATION_OF_CELLULAR_RESPONSE_TO_INSULIN_STIMULUS	0.569814	0.883513	0.0301362	-0.277429	-0.922552	19	FBXW8|KANK1|RBX1	Lor	Megakaryocytes	GOBP
GOBP_NEGATIVE_REGULATION_OF_CELL_ACTIVATION	0.213372	0.621212	0.0618193	-0.259594	-1.13861	61	APOE|ATM|CBLB|HMGB3|MDK|PRDX2|SFRP1|SOX11|TGFB1|TWSG1|UFL1	Lor	Megakaryocytes	GOBP
GOBP_NEGATIVE_REGULATION_OF_CELL_ADHESION	0.188783	0.593726	0.0729388	-0.238443	-1.13508	93	ABL1|ATP5F1B|CASK|CBLB|EFNA5|FBLN1|JAM3|KANK1|MDK|NF1|PIK3R1|PODXL|PRDX2|SEMA6A|TGFB1|TWSG1|UFL1	Lor	Megakaryocytes	GOBP
GOBP_NEGATIVE_REGULATION_OF_CELL_CELL_ADHESION	0.430041	0.841276	0.020742	0.273356	1.01878	59	APOA1|CBFB|GTPBP4|JAK2|MAD1L1|MAP2K1|MAP2K5|MBP|MIA3|MYADM|PRKAR1A|PTPN11|PTPN2|RC3H1|RIPOR2|SPECC1L|SPN|STAT5A|SWAP70|TMEM131L|TMX1|TSPAN32|WNK1|YTHDF2|ZC3H8	Lor	Megakaryocytes	GOBP
GOBP_NEGATIVE_REGULATION_OF_CELL_CYCLE	0.00116062	0.0225978	0.45506	0.349878	1.5213	170	ABRAXAS1|ANAPC15|AURKB|AVEN|BABAM2|BARD1|BLM|BRCA1|BRD4|BRD7|BRIP1|BUB1|BUB1B|BUB3|CDC5L|CDCA8|CDK1|CDK5RAP2|CDK6|CENPF|CHEK1|CHEK2|CLSPN|CTDSP2|DTL|EZH2|FANCD2|FBXO7|IPO5|KAT2B|KNL1|LATS1|MAD1L1|MRE11|NBN|NDC80|NOP53|NUF2|PLK1|PRKDC|RAD21|RB1|RBL1|RBL2|RBM14|RFWD3|RPA2|SIRT1|SPC25|SPDL1|TIPRL|TMSB4X|TP53|TTK|UIMC1|WAC|WDR76|WEE1|ZFP36L2|ZNF207|ZWINT	Lor	Megakaryocytes	GOBP
GOBP_NEGATIVE_REGULATION_OF_CELL_CYCLE_G1_S_PHASE_TRANSITION	0.0334372	0.233176	0.0928975	0.461529	1.51283	31	BRD7|CTDSP2|EZH2|FBXO7|PRKDC|RB1|RBL1|RBL2|RFWD3|RPA2|TMSB4X|TP53|WAC|WEE1	Lor	Megakaryocytes	GOBP
GOBP_NEGATIVE_REGULATION_OF_CELL_CYCLE_G2_M_PHASE_TRANSITION	0.00905419	0.107337	0.179054	0.477996	1.62542	37	ABRAXAS1|AURKB|AVEN|BABAM2|BARD1|BLM|BRCA1|CDK1|CHEK1|CLSPN|DTL|MRE11|NBN|NOP53|PLK1|RAD21|UIMC1|WEE1	Lor	Megakaryocytes	GOBP
GOBP_NEGATIVE_REGULATION_OF_CELL_CYCLE_PROCESS	0.000150758	0.00464218	0.518848	0.393296	1.68363	149	ABRAXAS1|ANAPC15|AURKB|AVEN|BABAM2|BARD1|BAZ1B|BIRC5|BLM|BRCA1|BRD4|BRD7|BRIP1|BUB1|BUB1B|BUB3|CDC5L|CDCA8|CDK1|CDK5RAP2|CENPF|CHEK1|CHEK2|CLSPN|CTDSP2|CUL4A|DTL|EZH2|FANCD2|FBXO7|GEN1|GTPBP4|KAT2B|KNL1|KNTC1|LYN|MAD1L1|MAPK14|MDM1|MRE11|MTBP|NBN|NDC80|NOP53|NUF2|PLK1|PRKDC|PRPF19|PTEN|PTPN11|RAD17|RAD21|RB1|RBL1|RBL2|RBM14|RFWD3|RPA2|SIRT1|SPC25|SPDL1|TIPRL|TMSB4X|TOPBP1|TP53|TTK|UIMC1|WAC|WAPL|WDR76|WEE1|ZFP36L1|ZFP36L2|ZNF207|ZWINT	Lor	Megakaryocytes	GOBP
GOBP_NEGATIVE_REGULATION_OF_CELL_DEVELOPMENT	0.44543	0.843541	0.0193768	0.253184	1.0116	89	CBFB|CDK6|CERS2|DICER1|DIP2B|DNAJB11|FBXO7|FBXW7|FRZB|HOOK3|IFRD1|MYCN|PCM1|PPP3CA|PTPN2|STAT5A|TMEM131L|TMEM98|TP53|TRAK2|TSC22D1|YWHAH	Lor	Megakaryocytes	GOBP
GOBP_NEGATIVE_REGULATION_OF_CELL_DIFFERENTIATION	0.201307	0.61047	0.0306217	0.250894	1.13013	238	ABCA1|ACTL6A|ADIPOR1|ASPM|ASXL1|BAMBI|BCL7A|BICRAL|BRD9|CBFB|CDK12|CDK13|CDK5RAP2|CDK6|CERS2|CNTN4|DICER1|DIP2B|DNAJB11|EIF4ENIF1|EZH2|FBXO7|FBXW7|FOXO3|FOXP1|FRS2|FRZB|HMG20A|HNRNPU|HOOK3|IFRD1|ITPKB|KIFAP3|LEO1|LIMD1|LSM1|MED28|MYB|MYC|MYCN|N4BP2L2|NBR1|NFATC2|NFKBIA|PBX1|PCM1|PKP2|PPP3CA|PRICKLE1|PTK2B|PTPN2|RB1|RBPMS2|RFLNB|RUNX1T1|SIRT1|SKI|SMAD1|SMAD3|SPRED1|SRSF6|SS18|STAT5A|STAT5B|SUFU|SUZ12|TMEM131L|TMEM98|TMSB4X|TOMM70|TP53|TRAK2|TRIO|TSC22D1|YWHAH|YY1|ZBTB16|ZC3H8|ZFP36L2	Lor	Megakaryocytes	GOBP
GOBP_NEGATIVE_REGULATION_OF_CELL_GROWTH	0.0822654	0.397452	0.101377	-0.298474	-1.29784	59	BST2|BTG1|DCC|GJA1|IP6K2|PAK1|PPARD|PTPRS|RYK|SFRP1|SPART	Lor	Megakaryocytes	GOBP
GOBP_NEGATIVE_REGULATION_OF_CELL_JUNCTION_ASSEMBLY	0.18346	0.585442	0.0389121	0.45482	1.25151	15	ARHGAP6|CLASP2|CORO1C|DLC1|PTEN|RCC2|ROBO2|ROCK1|SRC	Lor	Megakaryocytes	GOBP
GOBP_NEGATIVE_REGULATION_OF_CELL_MATRIX_ADHESION	0.625645	0.915682	0.0172265	0.32235	0.887001	15	ARHGAP6|CLASP2|DLC1|MAP4K4|POSTN|PTEN|RASA1|RCC2|SRC	Lor	Megakaryocytes	GOBP
GOBP_NEGATIVE_REGULATION_OF_CELL_POPULATION_PROLIFERATION	0.0676056	0.357797	0.170004	-0.216507	-1.17746	224	AIMP2|APOE|APP|ATM|BAX|BTG1|CASK|CBLB|CD109|CDKN1C|CSNK2B|CTNNA1|DACH1|DHCR24|EFNB2|ETS1|FBLN1|GNA12|GPC3|GSTP1|IGFBP5|LMNA|MCC|NF1|NPM1|P3H2|PAK1|PDCD4|PKD2|PLPP1|PPARD|PRDX4|PRKRA|PTCH1|PTPN14|PTPRK|PTPRM|RBM10|RBM5|ROBO1|SFRP1|SOD2|SOX11|STAT1|SULF1|TGFB1|TWSG1	Lor	Megakaryocytes	GOBP
GOBP_NEGATIVE_REGULATION_OF_CELL_PROJECTION_ORGANIZATION	0.578281	0.886088	0.0376978	-0.209334	-0.948697	73	APOE|ARHGAP24|CBFA2T2|DCC|EFNB2|FKBP4|FYN|ITM2C|KANK1|MAP2|MAP4|PFN2|PTPRS|RYK|SEMA5A|SPART	Lor	Megakaryocytes	GOBP
GOBP_NEGATIVE_REGULATION_OF_CELL_SUBSTRATE_ADHESION	0.335242	0.756279	0.0420422	-0.308681	-1.07458	23	CASK|EFNA5|FBLN1|KANK1|NF1|PIK3R1	Lor	Megakaryocytes	GOBP
GOBP_NEGATIVE_REGULATION_OF_CHROMOSOME_ORGANIZATION	0.000345577	0.00899912	0.498493	0.490879	1.82947	59	ANAPC15|AURKB|BIRC5|BUB1|BUB1B|BUB3|CDCA8|CDK5RAP2|CENPF|DCP2|ERCC1|EXOSC10|HNRNPA1|HNRNPU|KNL1|KNTC1|MAD1L1|NBN|NDC80|NUF2|PLK1|POT1|RAD21|SPC25|SPDL1|SRC|TENT4B|TERF2IP|TP53|TTK|ZNF207|ZWINT	Lor	Megakaryocytes	GOBP
GOBP_NEGATIVE_REGULATION_OF_CHROMOSOME_SEGREGATION	0.00107346	0.0214609	0.45506	0.553814	1.85319	34	ANAPC15|AURKB|BIRC5|BUB1|BUB1B|BUB3|CDCA8|CDK5RAP2|CENPF|KNL1|KNTC1|MAD1L1|NDC80|NUF2|PLK1|RAD21|SIRT1|SPC25|SPDL1|TTK|ZNF207|ZWINT	Lor	Megakaryocytes	GOBP
GOBP_NEGATIVE_REGULATION_OF_COLD_INDUCED_THERMOGENESIS	0.735129	0.953629	0.0145214	0.273143	0.810645	20	ACVR2B|ADAM17|IP6K1|NRDC|RB1|RHEB	Lor	Megakaryocytes	GOBP
GOBP_NEGATIVE_REGULATION_OF_CYTOKINE_PRODUCTION	0.417143	0.83189	0.0465749	-0.218082	-1.01286	83	ATG12|BST2|CD24|CD2AP|CD34|CUL3|EZR|FBLN1|FGFR1|GSTP1|LGR4|N4BP1|PDCD4|PTPRS|RBX1|SRGN|TGFB1|TWSG1	Lor	Megakaryocytes	GOBP
GOBP_NEGATIVE_REGULATION_OF_CYTOPLASMIC_PATTERN_RECOGNITION_RECEPTOR_SIGNALING_PATHWAY	0.95876	0.997611	0.0104582	0.196368	0.607399	24	AURKB|LAMP2|PRKDC|TAX1BP1|UFD1	Lor	Megakaryocytes	GOBP
GOBP_NEGATIVE_REGULATION_OF_CYTOSKELETON_ORGANIZATION	0.782648	0.961164	0.0114768	0.212531	0.823853	74	ADD3|ARHGAP6|BRCA1|CAPZB|CDK5RAP2|CKAP2|CLASP2|DIAPH3|DLC1|DYRK1A|GMFG|KAT2B|MAPRE1|MDM1|MYADM|PIK3CA|RBM14|SLIT2|SPECC1L|SPTBN1|SSH1|STMN1|SWAP70|TMSB4X|TPX2	Lor	Megakaryocytes	GOBP
GOBP_NEGATIVE_REGULATION_OF_DEFENSE_RESPONSE	0.946679	0.997611	0.0286439	-0.162252	-0.743202	78	ADAR|APOE|ASH1L|ATG12|BCR|C1QBP|EIF4E2|FYN|GSTP1|HLA-B|ISG15|LYAR|MDK|NDFIP1|NECTIN2|PPARD|PSMB4|RORA|RPS19|SBNO1|SMIM30|STAT3|TGFB1|YES1	Lor	Megakaryocytes	GOBP
GOBP_NEGATIVE_REGULATION_OF_DEVELOPMENTAL_GROWTH	0.418559	0.83189	0.0377996	-0.275892	-1.01392	28	DCC|MAP2|PAK1|PTCH1|PTPRS|RYK|SPART	Lor	Megakaryocytes	GOBP
GOBP_NEGATIVE_REGULATION_OF_DEVELOPMENTAL_PROCESS	0.474153	0.854197	0.0162086	0.216906	1.00265	323	ABCA1|ACTL6A|ADAMTS9|ADIPOR1|ARID4B|ASPM|ASXL1|BAMBI|BCL7A|BCOR|BICRAL|BRD9|CBFB|CDK12|CDK13|CDK5RAP2|CDK6|CERS2|CNTN4|DICER1|DIP2B|DNAJB11|DTNBP1|EIF4ENIF1|EZH2|FBXO7|FBXW7|FOXO3|FOXP1|FRS2|FRZB|GADD45A|GATA1|GNAS|HMG20A|HNRNPU|HOOK3|IFRD1|ITPKB|KIFAP3|KLF7|KRIT1|LEO1|LIMD1|LSM1|MED28|MYB|MYC|MYCN|N4BP2L2|NBR1|NFATC2|NFKBIA|OFD1|PBX1|PCM1|PHF14|PKP2|PPP3CA|PRICKLE1|PTK2B|PTPN2|RB1|RBBP4|RBPMS2|RFLNB|ROBO2|RUNX1T1|SFMBT1|SIN3A|SIRT1|SKI|SMAD1|SMAD3|SPRED1|SRSF6|SS18|STAT5A|STAT5B|STK3|STK4|SUDS3|SUFU|SUZ12|TFRC|TMEM131L|TMEM98|TMSB4X|TOMM70|TP53|TRAK2|TRIO|TSC22D1|UBE2B|YWHAH|YY1|ZBTB16|ZC3H8|ZFP36L2	Lor	Megakaryocytes	GOBP
GOBP_NEGATIVE_REGULATION_OF_DNA_BINDING_TRANSCRIPTION_FACTOR_ACTIVITY	0.237178	0.649874	0.0321807	0.35865	1.17561	31	ARRB1|COMMD1|COMMD6|FLNA|OTULIN|PBX1|PIAS2|PIM1|RB1|SIRT1|ZNF431	Lor	Megakaryocytes	GOBP
GOBP_NEGATIVE_REGULATION_OF_DNA_BIOSYNTHETIC_PROCESS	0.408498	0.824998	0.0237736	0.379727	1.04489	15	DCP2|EXOSC10|HNRNPA1|HNRNPU|POT1|TENT4B|TP53	Lor	Megakaryocytes	GOBP
GOBP_NEGATIVE_REGULATION_OF_DNA_METABOLIC_PROCESS	0.157116	0.550256	0.039264	0.328648	1.22738	60	ATR|BLM|DCP2|DNAJC2|ERCC1|EXOSC10|FBH1|GMNN|GTPBP4|HNRNPA1|HNRNPU|MRE11|MSH3|NBN|PARPBP|PDS5A|PLK1|POLQ|POT1|RAD17|RIF1|RNF169|SHLD2|SMCHD1|SRC|TENT4B|TERF2IP|TP53|WAPL	Lor	Megakaryocytes	GOBP
GOBP_NEGATIVE_REGULATION_OF_DNA_RECOMBINATION	0.0245207	0.19708	0.111555	0.537858	1.57365	19	BLM|POLQ|RIF1|SHLD2|TERF2IP	Lor	Megakaryocytes	GOBP
GOBP_NEGATIVE_REGULATION_OF_DNA_REPAIR	0.0719275	0.368337	0.0640052	0.482748	1.41241	19	MRE11|POLQ|RIF1|SHLD2	Lor	Megakaryocytes	GOBP
GOBP_NEGATIVE_REGULATION_OF_DNA_TEMPLATED_TRANSCRIPTION_ELONGATION	0.385205	0.805398	0.0245852	0.369055	1.06298	18	EZH2|HNRNPU|SUPT4H1|ZC3H4	Lor	Megakaryocytes	GOBP
GOBP_NEGATIVE_REGULATION_OF_ENDOCYTOSIS	0.998391	0.999297	0.00983712	0.144266	0.446239	24	ARF6|ATG5|CD47|PICALM|PLSCR1|RABGEF1	Lor	Megakaryocytes	GOBP
GOBP_NEGATIVE_REGULATION_OF_ENDOTHELIAL_CELL_MIGRATION	0.442344	0.843157	0.0357052	-0.280199	-1.00562	25	APOE|ATP2B4|CSNK2B|MMRN1|NR2F2|PTPRM|TGFB1|THBS1	Lor	Megakaryocytes	GOBP
GOBP_NEGATIVE_REGULATION_OF_ENDOTHELIAL_CELL_PROLIFERATION	0.0202941	0.177212	0.173713	-0.523789	-1.66046	16	APOE|NF1|NR2F2|PTPRM|STAT1|SULF1|THBS1	Lor	Megakaryocytes	GOBP
GOBP_NEGATIVE_REGULATION_OF_EPITHELIAL_CELL_PROLIFERATION	0.00178738	0.031454	0.45506	-0.419115	-1.77366	51	APOE|CASK|CD109|CDKN1C|EFNB2|FGFR2|GPC3|IFT80|MCC|NF1|NR2F2|PPARD|PTCH1|PTPRK|PTPRM|ROBO1|SFRP1|STAT1|SULF1|TGFB1|THBS1	Lor	Megakaryocytes	GOBP
GOBP_NEGATIVE_REGULATION_OF_ERK1_AND_ERK2_CASCADE	0.583408	0.888209	0.0292709	-0.278253	-0.913806	18	ABL1|EZR|FBLN1|GSTP1|SEMA6A	Lor	Megakaryocytes	GOBP
GOBP_NEGATIVE_REGULATION_OF_ESTABLISHMENT_OF_PROTEIN_LOCALIZATION	0.198202	0.608864	0.0639358	-0.266374	-1.15361	58	APOE|CYP51A1|FRMD4A|HMGCR|INSIG1|LMAN1|NF1|TERF1|YWHAB	Lor	Megakaryocytes	GOBP
GOBP_NEGATIVE_REGULATION_OF_EXOCYTOSIS	0.167594	0.561201	0.0407359	0.447451	1.27472	17	BRAF|FMR1|GNAI2|RAB7A|RABGEF1|RAP1A|REST|STXBP3|VPS4B|WDR41	Lor	Megakaryocytes	GOBP
GOBP_NEGATIVE_REGULATION_OF_EXTRINSIC_APOPTOTIC_SIGNALING_PATHWAY	0.360499	0.781301	0.0437318	-0.257653	-1.05349	44	GSTP1|IFI6|LMNA|PRDX2|TCF7L2	Lor	Megakaryocytes	GOBP
GOBP_NEGATIVE_REGULATION_OF_FAT_CELL_DIFFERENTIATION	0.443446	0.843157	0.035311	-0.293034	-0.999439	21	ANKRD26|INSIG1|RORA|SOD2|SORT1|TGFB1	Lor	Megakaryocytes	GOBP
GOBP_NEGATIVE_REGULATION_OF_FIBROBLAST_PROLIFERATION	0.326765	0.750654	0.0408183	-0.343319	-1.08836	16	DACH1|GSTP1|NF1|SFRP1|SOD2	Lor	Megakaryocytes	GOBP
GOBP_NEGATIVE_REGULATION_OF_GENE_EXPRESSION	0.0967642	0.432883	0.0449082	0.245992	1.16853	489	ADNP|AGO3|APEX1|APOA1|APOA2|ARRB1|ATG5|AURKA|BAZ1A|BRCA1|CASC3|CBX5|CDK1|CHEK1|CIRBP|CITED2|CNOT2|CNOT6|CNOT6L|CNOT7|CNOT8|CPEB2|CPEB3|CPEB4|CTCF|CTSZ|CYFIP1|DAPK1|DHX36|DHX9|DICER1|DIS3|EIF2AK3|EIF4ENIF1|EIF4G1|ELOC|ETF1|EXOSC10|EXOSC3|EXOSC6|EXOSC9|EZH2|FASTKD1|FBXW7|FN1|FOXP1|FTO|HBS1L|HMGB2|HNRNPU|IRAK3|IREB2|JAK2|KAT2B|KMT2A|LBR|LIMD1|LMNB1|LSM1|LSM6|MAP2K1|MAPKAPK2|METTL16|MYADM|MYCN|NCBP1|NFKB1|NUP155|OIP5-AS1|OTUD5|PAIP2|PAN3|PICALM|PIK3CA|POLE3|PPP3CA|PRKAA1|PRKAR1A|PTBP3|PUM2|PURB|PUS7|RAD21|RB1|RBL1|RBL2|RBM4|RESF1|RIF1|RIPK1|RLIM|RNF216|RNH1|RPS6KA5|SETDB1|SFSWAP|SIN3A|SIRT1|SLIT3|SMAD1|SMG7|SRSF1|SRSF3|SRSF6|SUZ12|TENT2|TENT4A|TENT4B|TMEM98|TMF1|TP53|TRIM27|TRIP12|TSN|TSNAX|UBR2|UPF2|VPS35|YTHDC1|YY1|ZBTB20|ZCCHC7|ZFP36L2|ZMPSTE24|ZNF410|ZNF93	Lor	Megakaryocytes	GOBP
GOBP_NEGATIVE_REGULATION_OF_GENE_EXPRESSION_EPIGENETIC	0.208167	0.615979	0.0322617	0.291221	1.16358	89	BAZ1A|BRCA1|CBX5|CHEK1|CTCF|EZH2|HNRNPU|KMT2A|LBR|LMNB1|POLE3|RB1|RESF1|RIF1|RLIM|SETDB1|SIN3A|SIRT1|SUZ12|TRIM27|UBR2|ZNF93	Lor	Megakaryocytes	GOBP
GOBP_NEGATIVE_REGULATION_OF_GLIOGENESIS	0.504533	0.867005	0.0201254	0.333182	0.974811	19	CERS2|DICER1|MYCN|TMEM98|TP53	Lor	Megakaryocytes	GOBP
GOBP_NEGATIVE_REGULATION_OF_GROWTH	0.13941	0.525225	0.0804589	-0.265677	-1.2018	72	BST2|BTG1|DCC|ENO1|GJA1|GPC3|IGFBP5|IP6K2|MAP2|PAK1|PPARD|PTCH1|PTPRS|RYK|SFRP1|SPART|TGFB1	Lor	Megakaryocytes	GOBP
GOBP_NEGATIVE_REGULATION_OF_G_PROTEIN_COUPLED_RECEPTOR_SIGNALING_PATHWAY	0.480012	0.855313	0.0337045	-0.286375	-0.976729	21	APP|ATP2B4|PDE4D|ROBO1|YWHAB	Lor	Megakaryocytes	GOBP
GOBP_NEGATIVE_REGULATION_OF_HEMOPOIESIS	0.349322	0.769743	0.0431731	-0.277076	-1.0656	34	HMGB3|MDK|NF1|PRDX2|SFRP1	Lor	Megakaryocytes	GOBP
GOBP_NEGATIVE_REGULATION_OF_HIPPO_SIGNALING	0.306858	0.732689	0.042199	-0.358788	-1.11197	15	PPP2R1A|SHANK2|STRN3|VCP	Lor	Megakaryocytes	GOBP
GOBP_NEGATIVE_REGULATION_OF_HORMONE_SECRETION	0.557793	0.880359	0.0187833	0.326944	0.931415	17	HADH|KLF7|SYTL4	Lor	Megakaryocytes	GOBP
GOBP_NEGATIVE_REGULATION_OF_HYDROLASE_ACTIVITY	0.381976	0.802182	0.037664	-0.317983	-1.04428	18	ARL2|DFFA|GAPDH|RECK	Lor	Megakaryocytes	GOBP
GOBP_NEGATIVE_REGULATION_OF_IMMUNE_EFFECTOR_PROCESS	0.893235	0.980589	0.0247606	-0.187947	-0.735501	36	BCR|BST2|CD46|CD84|CR1L|HLA-B|LGALS1|NDFIP1|NECTIN2|RPS19|TGFB1|UFL1	Lor	Megakaryocytes	GOBP
GOBP_NEGATIVE_REGULATION_OF_IMMUNE_RESPONSE	0.942459	0.997611	0.00905651	0.184885	0.694446	62	ATG5|AURKB|CNOT7|COL3A1|DDX39A|GNAS|GRB2|IRAK3|PIM1|PTPN2|RC3H1|SAMSN1|SPN|SRC|STAT5A|TRIM27|WDR41	Lor	Megakaryocytes	GOBP
GOBP_NEGATIVE_REGULATION_OF_IMMUNE_SYSTEM_PROCESS	0.972309	0.998103	0.00631716	0.163143	0.707085	165	APOA1|APOA2|ATG5|AURKB|BTK|CBFB|CDK6|CNOT7|COL3A1|CUL4A|DDX39A|ELF1|ERBIN|FBXO7|FBXW7|FN1|GATA2|GNAS|GPS2|GRB2|IRAK3|LAMP2|LRCH1|LRFN5|LYN|MAD1L1|MAPK14|MIA3|MYC|OGT|OTUD4|PIM1|PRKAR1A|PRKDC|PTPN11|PTPN2|RABGEF1|RC3H1|RIPOR2|RNF115|RUNX1|SAMSN1|SLIT2|SPN|SRC|STAT5A|TAX1BP1|TMEM131L|TRIM27|TSC22D1|TSPAN32|UFD1|WASL|WDR41|YTHDF2|ZC3H8	Lor	Megakaryocytes	GOBP
GOBP_NEGATIVE_REGULATION_OF_INFLAMMATORY_RESPONSE	0.890942	0.979788	0.0252681	-0.185016	-0.748853	42	APOE|ASH1L|BCR|FYN|GSTP1|MDK|NDFIP1|PPARD|PSMB4|RORA|RPS19|SBNO1|STAT3|YES1	Lor	Megakaryocytes	GOBP
GOBP_NEGATIVE_REGULATION_OF_INNATE_IMMUNE_RESPONSE	0.888968	0.979434	0.0111124	0.213321	0.704554	32	ATG5|AURKB|CNOT7|DDX39A|GRB2|IRAK3|PIM1|PTPN2	Lor	Megakaryocytes	GOBP
GOBP_NEGATIVE_REGULATION_OF_INTRACELLULAR_PROTEIN_TRANSPORT	0.883275	0.977924	0.0117053	0.226945	0.707455	25	ANGPT1|BARD1|MDFIC|NFKBIA|SP100|SUFU|SVIP|UBAC2|UBE2J1|UFM1|YOD1	Lor	Megakaryocytes	GOBP
GOBP_NEGATIVE_REGULATION_OF_INTRACELLULAR_SIGNAL_TRANSDUCTION	0.6359	0.916035	0.0121379	0.204903	0.937393	286	ABL2|ADIPOR1|AKT3|ARHGAP42|ASXL1|ATAD5|AURKB|BAG5|BID|BRCA1|BRD4|CD44|CDK12|CHEK2|CNKSR3|CNOT2|COMMD1|CREBRF|DAB2|DLC1|DYRK1A|EIF3A|EZH2|FAF1|FBXO7|FBXW7|FHL2|FNIP1|FOXP1|GPS2|HIPK3|IGBP1|IGF1R|INPP5A|IRAK3|LAMP2|LIMD1|MAD1L1|MAP2K1|MAP2K5|MAPKAP1|MECOM|MTOR|MYC|NFKBIA|NONO|NOP53|NPRL3|OGT|PARL|PHLPP1|PIAS2|PPP1R15A|PRKAA1|PRKACB|PRKAR1A|PRKAR2A|PRKDC|PTEN|PTPN2|PTTG1IP|RABGEF1|RANBP9|RASA2|RASA3|RFFL|RHOA|RIPK1|RIPOR2|RNF149|RNF34|RPS6KB1|SAR1A|SCAI|SEH1L|SIRT1|SKI|SLIT2|SPRED1|SRC|STMN1|TAF3|TAX1BP1|TGFBR3|TMSB4X|TRIM59|UACA|UBE2W|UBE3A|UBR1|UBR2|UFD1|WNK1|ZMYND11|ZNF385A	Lor	Megakaryocytes	GOBP
GOBP_NEGATIVE_REGULATION_OF_INTRACELLULAR_STEROID_HORMONE_RECEPTOR_SIGNALING_PATHWAY	0.445929	0.843813	0.0357348	-0.287666	-1.00142	23	HDAC1|HMGA2|NCOR2|SFRP1|STRN3|TCF7L2	Lor	Megakaryocytes	GOBP
GOBP_NEGATIVE_REGULATION_OF_INTRACELLULAR_TRANSPORT	0.63612	0.916035	0.0159129	0.267205	0.888433	33	BARD1|DDX39A|MDFIC|NUP153|SUFU|SVIP|UBAC2|UFM1|VPS35	Lor	Megakaryocytes	GOBP
GOBP_NEGATIVE_REGULATION_OF_INTRINSIC_APOPTOTIC_SIGNALING_PATHWAY	0.998454	0.999297	0.0244441	-0.132295	-0.559861	51	BCL2L1|ENO1|FYN|HDAC1|MIF|SOD2|TRAP1|USP47	Lor	Megakaryocytes	GOBP
GOBP_NEGATIVE_REGULATION_OF_JNK_CASCADE	0.481243	0.855313	0.0325552	-0.316485	-0.980866	15	GSTP1|PDCD4|PRMT1	Lor	Megakaryocytes	GOBP
GOBP_NEGATIVE_REGULATION_OF_KINASE_ACTIVITY	0.802692	0.96291	0.026657	-0.205661	-0.807583	37	ADAR|APOE|CDKN1C|LATS2|NPM1|PDCD4|PKIA|PPIA|PPM1E|RTRAF|SOCS4	Lor	Megakaryocytes	GOBP
GOBP_NEGATIVE_REGULATION_OF_LEUKOCYTE_APOPTOTIC_PROCESS	0.391397	0.809661	0.0244441	0.377513	1.05705	16	AURKB|FOXP1|ITPKB|KIFAP3|PRKCQ|ST3GAL1|STAT5A	Lor	Megakaryocytes	GOBP
GOBP_NEGATIVE_REGULATION_OF_LEUKOCYTE_CELL_CELL_ADHESION	0.715522	0.943718	0.0140696	0.249003	0.842205	36	CBFB|MAD1L1|MIA3|PRKAR1A|PTPN2|RC3H1|RIPOR2|SPN|STAT5A|TMEM131L|TSPAN32|WNK1|ZC3H8	Lor	Megakaryocytes	GOBP
GOBP_NEGATIVE_REGULATION_OF_LEUKOCYTE_MEDIATED_IMMUNITY	0.086458	0.410539	0.0852371	-0.403568	-1.37643	21	BCR|BST2|CD46|CD84|CR1L|HLA-B|NDFIP1|NECTIN2|TGFB1|UFL1	Lor	Megakaryocytes	GOBP
GOBP_NEGATIVE_REGULATION_OF_LEUKOCYTE_PROLIFERATION	0.0987167	0.434873	0.0821057	-0.361488	-1.3285	28	ATM|CBLB|GSTP1|NF1|SOX11|TGFB1|TWSG1	Lor	Megakaryocytes	GOBP
GOBP_NEGATIVE_REGULATION_OF_LIPID_BIOSYNTHETIC_PROCESS	0.524733	0.869422	0.0197063	0.332031	0.956338	18	BRCA1|FBXW7|NFKB1|PRKAA1|SIRT1|TMX1|UBR4	Lor	Megakaryocytes	GOBP
GOBP_NEGATIVE_REGULATION_OF_LIPID_LOCALIZATION	0.276335	0.705265	0.0451751	-0.345558	-1.13484	18	ACSL4|AKT2|APOE|IRS2|ITGB3|PPARD|SREBF2|THBS1	Lor	Megakaryocytes	GOBP
GOBP_NEGATIVE_REGULATION_OF_LIPID_METABOLIC_PROCESS	0.213659	0.621212	0.0348852	0.389997	1.20633	24	APOA2|BRCA1|CRTC3|FBXW7|FMC1|NFKB1|PRKAA1|SIRT1|TMX1|UBR4	Lor	Megakaryocytes	GOBP
GOBP_NEGATIVE_REGULATION_OF_LIPID_TRANSPORT	0.231829	0.641501	0.0492428	-0.384384	-1.1913	15	ACSL4|AKT2|APOE|IRS2|ITGB3|SREBF2|THBS1	Lor	Megakaryocytes	GOBP
GOBP_NEGATIVE_REGULATION_OF_LOCOMOTION	0.00179093	0.031454	0.45506	-0.300477	-1.53123	141	APOE|ATP2B4|BCR|BST2|CSNK2B|CTNNA1|DACH1|FBLN1|GJA1|GNA12|GSTP1|HDAC1|IGFBP5|KANK1|LIMCH1|MCC|MIF|NF1|NRG3|PFN2|PPARD|PTPRK|PTPRM|RAP2C|RECK|ROBO1|RYK|SFRP1|SINHCAF|SRGAP1|SRGAP2|SULF1|TET1|TGFB1|WAS	Lor	Megakaryocytes	GOBP
GOBP_NEGATIVE_REGULATION_OF_LYMPHOCYTE_ACTIVATION	0.108828	0.459949	0.0841554	-0.305766	-1.27015	47	ATM|CBLB|HMGB3|MDK|PRDX2|SFRP1|SOX11|TGFB1|TWSG1|UFL1	Lor	Megakaryocytes	GOBP
GOBP_NEGATIVE_REGULATION_OF_LYMPHOCYTE_DIFFERENTIATION	0.171591	0.565843	0.0584362	-0.379438	-1.2461	18	HMGB3|MDK|PRDX2|SFRP1	Lor	Megakaryocytes	GOBP
GOBP_NEGATIVE_REGULATION_OF_MACROAUTOPHAGY	0.895588	0.980804	0.0218065	-0.21581	-0.684141	16	EHMT2|RBX1|SEC22B	Lor	Megakaryocytes	GOBP
GOBP_NEGATIVE_REGULATION_OF_MAPK_CASCADE	0.417736	0.83189	0.0416021	-0.23655	-1.01311	53	ABL1|APOE|EZR|FBLN1|GSTP1|NF1|PDCD4|PEBP1|PRMT1|SEMA6A|UCHL1	Lor	Megakaryocytes	GOBP
GOBP_NEGATIVE_REGULATION_OF_MICROTUBULE_DEPOLYMERIZATION	0.159375	0.552205	0.0419089	0.444267	1.27961	18	CKAP2|CLASP2|DIAPH3|SPECC1L|TPX2	Lor	Megakaryocytes	GOBP
GOBP_NEGATIVE_REGULATION_OF_MICROTUBULE_POLYMERIZATION_OR_DEPOLYMERIZATION	0.41634	0.83189	0.0227758	0.32775	1.03337	26	CKAP2|CLASP2|DIAPH3|MAPRE1|SPECC1L|TPX2	Lor	Megakaryocytes	GOBP
GOBP_NEGATIVE_REGULATION_OF_MITOTIC_CELL_CYCLE	1.95456e-05	0.000926852	0.57561	0.443007	1.83285	114	ABRAXAS1|ANAPC15|AURKB|AVEN|BABAM2|BARD1|BLM|BRCA1|BRD7|BUB1|BUB1B|BUB3|CDCA8|CDK1|CDK5RAP2|CENPF|CHEK1|CHEK2|CLSPN|CTDSP2|DTL|EZH2|FANCD2|FBXO7|KNL1|MAD1L1|MRE11|NBN|NDC80|NOP53|NUF2|PLK1|PRKDC|RAD21|RB1|RBL1|RBL2|RFWD3|RPA2|SPC25|SPDL1|TP53|TTK|UIMC1|WAC|WEE1|ZFP36L2|ZNF207|ZWINT	Lor	Megakaryocytes	GOBP
GOBP_NEGATIVE_REGULATION_OF_MITOTIC_CELL_CYCLE_PHASE_TRANSITION	2.38338e-06	0.000156972	0.627257	0.500275	2.01442	95	ABRAXAS1|ANAPC15|AURKB|AVEN|BABAM2|BARD1|BLM|BRCA1|BRD7|BUB1|BUB1B|BUB3|CDCA8|CDK1|CDK5RAP2|CENPF|CHEK1|CLSPN|CTDSP2|DTL|EZH2|FBXO7|KNL1|MAD1L1|MRE11|NBN|NDC80|NOP53|NUF2|PLK1|PRKDC|RAD21|RB1|RBL1|RBL2|RFWD3|RPA2|SPC25|SPDL1|TP53|TTK|UIMC1|WAC|WEE1|ZFP36L2|ZNF207|ZWINT	Lor	Megakaryocytes	GOBP
GOBP_NEGATIVE_REGULATION_OF_MOLECULAR_FUNCTION	0.978251	0.998103	0.00648252	0.160779	0.689395	152	ARRB1|AURKA|CAMK1|CAND1|CNRIP1|COMMD1|COMMD6|EIF4A2|FLNA|FMR1|GADD45A|GATA1|GOPC|HIPK3|HNRNPU|JUN|LATS1|LRCH1|NFKBIA|OTULIN|PBX1|PIAS2|PIM1|PPP1R12A|RB1|RCC2|RIPOR2|ROCK1|SIRT1|STK39|STMN1|TAF7|TP53|TRIM27|TSG101|USP33|WWP2|ZNF431	Lor	Megakaryocytes	GOBP
GOBP_NEGATIVE_REGULATION_OF_MONOATOMIC_ION_TRANSMEMBRANE_TRANSPORT	0.0965741	0.432883	0.0532221	0.403184	1.34055	33	CAB39|COMMD1|CRBN|GOPC|NEDD4|PPP3CA|PPP3CC|PPP3R1	Lor	Megakaryocytes	GOBP
GOBP_NEGATIVE_REGULATION_OF_MONOATOMIC_ION_TRANSPORT	0.0504938	0.300888	0.074388	0.411069	1.42379	41	CAB39|COMMD1|CRBN|FMR1|GABRE|GOPC|HES1|NEDD4|PPP3CA|PPP3CC|PPP3R1|PTK2B|SESTD1|STK39|TRIM27|UBR3|WNK1|WWP2	Lor	Megakaryocytes	GOBP
GOBP_NEGATIVE_REGULATION_OF_MRNA_CATABOLIC_PROCESS	0.508009	0.867005	0.0189128	0.278979	0.972581	42	CIRBP|DHX9|EIF4ENIF1|HNRNPU|IREB2|MAPKAPK2|METTL16|TENT4A|TENT4B	Lor	Megakaryocytes	GOBP
GOBP_NEGATIVE_REGULATION_OF_MRNA_METABOLIC_PROCESS	0.555717	0.880359	0.0169071	0.253244	0.943821	59	BARD1|CIRBP|DHX9|EIF4ENIF1|HNRNPU|IREB2|MAPKAPK2|METTL16|SFSWAP|SRSF6|TENT4A|TENT4B	Lor	Megakaryocytes	GOBP
GOBP_NEGATIVE_REGULATION_OF_MRNA_PROCESSING	0.841838	0.967054	0.0230177	-0.225397	-0.740221	18	C1QBP|NPM1|RBM10|RBMX|SAP18|SRSF9	Lor	Megakaryocytes	GOBP
GOBP_NEGATIVE_REGULATION_OF_MULTICELLULAR_ORGANISMAL_PROCESS	0.0627943	0.347863	0.229089	-0.201195	-1.15253	346	APOE|APP|ATG12|ATM|ATP2B4|BCR|BST2|CBLB|CD24|CD2AP|CTNNA1|CUL3|CYP51A1|DCC|EPN2|EZR|FBLN1|FGFR1|GJA1|GSTP1|HDAC1|HMGA2|HMGB3|HMGCR|ID1|IGFBP5|ITGB3|LGR4|LIN28A|LMNA|MAP2|MAP2K6|MCC|MDK|N4BP1|NF1|NPR3|PAK1|PDCD4|PDE4D|PFN2|PGK1|PIK3R1|PRDX2|PRDX4|PTCH1|PTPRM|PTPRS|RBX1|ROBO1|RYK|SEMA6A|SFRP1|SHC1|SINHCAF|SOX11|SPART|SRGN|STAT1|SULF1|TET1|TGFB1|TWSG1|UFL1	Lor	Megakaryocytes	GOBP
GOBP_NEGATIVE_REGULATION_OF_MUSCLE_CELL_DIFFERENTIATION	0.748535	0.959394	0.0141119	0.260984	0.813561	25	EZH2|FOXP1|MED28|NFATC2|RBPMS2|YY1	Lor	Megakaryocytes	GOBP
GOBP_NEGATIVE_REGULATION_OF_MYELOID_CELL_DIFFERENTIATION	0.759726	0.959394	0.0132397	0.240338	0.80868	35	CDK6|CUL4A|FBXW7|GATA2|ITPKB|LEO1|LYN|MEIS2|MYB|MYC|NFKBIA|PTK2B|PTPN2|RUNX1|STAT5A|STAT5B|ZBTB16|ZFP36L1	Lor	Megakaryocytes	GOBP
GOBP_NEGATIVE_REGULATION_OF_MYELOID_LEUKOCYTE_DIFFERENTIATION	0.807405	0.96291	0.0237013	-0.238198	-0.765882	17	NF1|PIK3R1|SFRP1	Lor	Megakaryocytes	GOBP
GOBP_NEGATIVE_REGULATION_OF_NERVOUS_SYSTEM_DEVELOPMENT	0.449733	0.844061	0.0202246	0.272154	1.00641	57	CERS2|DICER1|DIP2B|HOOK3|MYCN|PCM1|PPP3CA|TMEM98|TP53|TRAK2|YWHAH	Lor	Megakaryocytes	GOBP
GOBP_NEGATIVE_REGULATION_OF_NEURON_APOPTOTIC_PROCESS	0.7684	0.959394	0.012372	0.222647	0.823337	57	ADNP|BRAF|CPEB4|FBXO7|GCLM|JAK2|JUN|KIF14|MFSD8|NONO|PIK3CA|PTK2B|RAD21|RASA1|SIRT1	Lor	Megakaryocytes	GOBP
GOBP_NEGATIVE_REGULATION_OF_NEURON_DIFFERENTIATION	0.159873	0.552205	0.040839	0.397856	1.26693	27	ASPM|CDK5RAP2|CNTN4|EIF4E|EIF4ENIF1|FOXO3|HES1|HMG20A|LSM1|MEIS1|PBX1|PTBP1|REST|SHOC2	Lor	Megakaryocytes	GOBP
GOBP_NEGATIVE_REGULATION_OF_NEURON_PROJECTION_DEVELOPMENT	0.329055	0.750654	0.0474718	-0.247654	-1.06067	53	APOE|CBFA2T2|DCC|ITM2C|KANK1|PTPRS|RYK|SPART	Lor	Megakaryocytes	GOBP
GOBP_NEGATIVE_REGULATION_OF_NF_KAPPAB_TRANSCRIPTION_FACTOR_ACTIVITY	0.568916	0.882788	0.0184891	0.323489	0.921571	17	ARRB1|COMMD1|COMMD6|ERBIN|NFKBIA|OTULIN|RWDD3|SIRT1|USP7	Lor	Megakaryocytes	GOBP
GOBP_NEGATIVE_REGULATION_OF_NUCLEAR_DIVISION	0.00278435	0.0446309	0.326352	0.521164	1.7808	38	ANAPC15|AURKB|BIRC5|BUB1|BUB1B|BUB3|CDCA8|CDK5RAP2|CENPF|CHEK1|KNL1|KNTC1|MAD1L1|NDC80|NUF2|PLK1|RAD21|SPC25|SPDL1|TTK|ZNF207|ZWINT	Lor	Megakaryocytes	GOBP
GOBP_NEGATIVE_REGULATION_OF_NUCLEOCYTOPLASMIC_TRANSPORT	0.328266	0.750654	0.0269806	0.369039	1.10876	21	BARD1|DDX39A|MDFIC|NUP153|SUFU|UFM1	Lor	Megakaryocytes	GOBP
GOBP_NEGATIVE_REGULATION_OF_ORGANELLE_ASSEMBLY	0.759725	0.959394	0.0138766	0.258981	0.801072	24	BRCA1|CDK5RAP2|GDI2|KAT2B|MPHOSPH9|RBM14	Lor	Megakaryocytes	GOBP
GOBP_NEGATIVE_REGULATION_OF_ORGANELLE_ORGANIZATION	0.0984397	0.434638	0.0471076	0.280895	1.22848	177	ACAA2|ADD3|ANAPC15|ANKRD27|ARHGAP6|AURKB|BAZ1B|BIRC5|BRCA1|BUB1|BUB1B|BUB3|CAPZB|CDCA8|CDK5RAP2|CENPF|CHEK1|CKAP2|CLASP2|DCP2|DIAPH3|DLC1|DYRK1A|ERCC1|EXOSC10|FNIP1|GDI2|GEN1|GMFG|HIGD1A|HNRNPA1|HNRNPU|KAT2B|KNL1|KNTC1|MAD1L1|MAPRE1|MDM1|MPHOSPH9|MTBP|MTOR|MYADM|NBN|NDC80|NUF2|PARL|PIK3CA|PLK1|POT1|RAB7A|RAD21|RBM14|SLIT2|SPC25|SPDL1|SPECC1L|SPTBN1|SRC|SSH1|STMN1|SWAP70|TENT4B|TERF2IP|TFRC|TMSB4X|TP53|TPX2|TTK|WAPL|ZNF207|ZWINT	Lor	Megakaryocytes	GOBP
GOBP_NEGATIVE_REGULATION_OF_OSSIFICATION	0.353165	0.774802	0.0389855	-0.346283	-1.07322	15	MDK|SFRP1|SRGN|TGFB1	Lor	Megakaryocytes	GOBP
GOBP_NEGATIVE_REGULATION_OF_OSTEOBLAST_DIFFERENTIATION	0.503254	0.867005	0.0327704	-0.282019	-0.961869	21	ID1|IGFBP5|SFRP1|TWSG1	Lor	Megakaryocytes	GOBP
GOBP_NEGATIVE_REGULATION_OF_OXIDATIVE_STRESS_INDUCED_INTRINSIC_APOPTOTIC_SIGNALING_PATHWAY	0.894412	0.980589	0.0218271	-0.216118	-0.685115	16	FYN|HSPB1|PPIA|SOD2|TRAP1	Lor	Megakaryocytes	GOBP
GOBP_NEGATIVE_REGULATION_OF_PHOSPHATIDYLINOSITOL_3_KINASE_PROTEIN_KINASE_B_SIGNAL_TRANSDUCTION	0.932445	0.996206	0.0219932	-0.194817	-0.664453	21	BANK1|DAG1|DLG1|EPHA7|MAGI2|MTM1|NOP53|PDCD6|PHLPP1|PIK3CB|PPP2CA|PPP2R1A|PTEN|PTPN1|PTPRJ|RACK1|SERPINE2|SH2B3|SIRT1|STAMBP|USP49	Lor	Megakaryocytes	GOBP
GOBP_NEGATIVE_REGULATION_OF_PHOSPHORUS_METABOLIC_PROCESS	0.920518	0.992914	0.0289309	-0.167933	-0.766023	76	ADAR|ANKLE2|APOE|CDKN1C|FBLN1|HDAC4|IBTK|LATS2|MTCH2|NPM1|PDCD4|PGK1|PIBF1|PKIA|PPIA|PPM1E|PPP2CA|RTRAF|SFRP1|SOCS4|STAT3	Lor	Megakaryocytes	GOBP
GOBP_NEGATIVE_REGULATION_OF_PHOSPHORYLATION	0.968049	0.998103	0.00870445	0.174631	0.65218	60	CNKSR3|GADD45A|HIPK3|HNRNPU|LATS1|PRKDC|PTPN2|RB1|SIRT1|TAF7|TERF2IP|TRIM27|TSG101	Lor	Megakaryocytes	GOBP
GOBP_NEGATIVE_REGULATION_OF_PLASMA_MEMBRANE_BOUNDED_CELL_PROJECTION_ASSEMBLY	0.30009	0.724491	0.0431731	-0.346225	-1.11322	17	KANK1|PFN2	Lor	Megakaryocytes	GOBP
GOBP_NEGATIVE_REGULATION_OF_POST_TRANSLATIONAL_PROTEIN_MODIFICATION	0.965089	0.997978	0.025072	-0.159137	-0.684819	54	ABL1|BEX1|BEX3|ISG15|N4BP1|UFL1	Lor	Megakaryocytes	GOBP
GOBP_NEGATIVE_REGULATION_OF_PROGRAMMED_CELL_DEATH	0.411197	0.828333	0.0181288	0.220603	1.0277	359	AATF|ACAA2|ADNP|APIP|AREL1|ARHGAP10|ARL6IP1|ATAD5|ATG5|AURKA|AURKB|AVEN|BABAM2|BAG5|BARD1|BID|BIRC5|BRAF|BRCA1|CAAP1|CAMK1D|CASP2|CAST|CD44|CDK1|CFDP1|CITED2|COPS5|CPEB4|DAB2|DAD1|DAPK1|DPP8|FBXO7|FHL2|FLNA|FOXP1|GATA1|GCLM|GOLPH3|GRK5|HIGD1A|HIPK3|HMGB2|HTT|IGF1R|ITPKB|JAK2|JUN|KAT2B|KIF14|KIFAP3|KRIT1|LAMTOR5|MAP2K1|MAP2K5|MAP4K4|MAPKAP1|MDM4|MECOM|MFSD8|MITF|MRE11|MTDH|MTOR|MYC|NAA16|NFKB1|NNT|NONO|OXR1|PARL|PDCD10|PIK3CA|PIM1|PLK1|PRKAA1|PRKCQ|PRKDC|PTK2B|PTTG1IP|RAD21|RAF1|RASA1|RB1|RB1CC1|RIPK1|RNF34|ROCK1|RPS6KB1|SGK3|SIN3A|SIRT1|SLC9A1|SMAD3|SRC|SRSF6|ST3GAL1|STAT5A|STAT5B|STIL|TAX1BP1|TEK|TFRC|TMF1|TNFAIP8|TOPORS|TP53|TSC22D1|UBE2B|UBE2Z|UFM1|XPNPEP1|YME1L1|ZFAND6|ZMYND11|ZNF385A	Lor	Megakaryocytes	GOBP
GOBP_NEGATIVE_REGULATION_OF_PROTEASOMAL_PROTEIN_CATABOLIC_PROCESS	0.568191	0.882788	0.0176274	0.282811	0.934066	32	BAG5|GABARAPL2|NOP53|OPHN1|RYBP|SVIP|USP14|USP25|WAC	Lor	Megakaryocytes	GOBP
GOBP_NEGATIVE_REGULATION_OF_PROTEASOMAL_UBIQUITIN_DEPENDENT_PROTEIN_CATABOLIC_PROCESS	0.791115	0.962014	0.0249186	-0.222174	-0.797368	25	CSNK2A1|CSNK2B|HSP90AB1|N4BP1|RPL11|TAF9|USP9X	Lor	Megakaryocytes	GOBP
GOBP_NEGATIVE_REGULATION_OF_PROTEIN_BINDING	0.791137	0.962014	0.0246434	-0.232462	-0.792847	21	BAX|PEX14|PTPRF|RALB	Lor	Megakaryocytes	GOBP
GOBP_NEGATIVE_REGULATION_OF_PROTEIN_CATABOLIC_PROCESS	0.650515	0.924709	0.014641	0.239084	0.892887	60	BAG5|FLNA|GABARAPL2|IRAK3|MDM4|MYCBP2|NOP53|OPHN1|ROCK1|RYBP|SMAD3|SVIP|TIMP3|UBXN2A|USP14|USP25|VPS35|WAC	Lor	Megakaryocytes	GOBP
GOBP_NEGATIVE_REGULATION_OF_PROTEIN_CONTAINING_COMPLEX_ASSEMBLY	0.874787	0.975588	0.0283804	-0.181067	-0.799021	64	HSPA5|JAM3|KANK1|LCMT1|PFN1|PFN2|RPL13A	Lor	Megakaryocytes	GOBP
GOBP_NEGATIVE_REGULATION_OF_PROTEIN_CONTAINING_COMPLEX_DISASSEMBLY	0.341111	0.761943	0.0252885	0.314544	1.08479	40	ADD3|CKAP2|CLASP2|DIAPH3|IRAK3|PIK3CA|SCAF8|SPECC1L|TPX2	Lor	Megakaryocytes	GOBP
GOBP_NEGATIVE_REGULATION_OF_PROTEIN_LOCALIZATION	0.568474	0.882788	0.0156615	0.233135	0.948964	103	BARD1|COMMD1|DPH3|GDI2|GOPC|HADH|KLF7|MAGED1|MDFIC|PICALM|RIPOR2|SIN3A|SUFU|SYTL4|TAX1BP3|TMEM59|TMEM98|UFM1|WNK1	Lor	Megakaryocytes	GOBP
GOBP_NEGATIVE_REGULATION_OF_PROTEIN_LOCALIZATION_TO_CELL_PERIPHERY	0.227162	0.637574	0.0343904	0.43811	1.20554	15	PICALM|TMEM59|WNK1	Lor	Megakaryocytes	GOBP
GOBP_NEGATIVE_REGULATION_OF_PROTEIN_LOCALIZATION_TO_MEMBRANE	0.208628	0.615979	0.0359438	0.429881	1.22467	17	PICALM|TMEM59|WNK1	Lor	Megakaryocytes	GOBP
GOBP_NEGATIVE_REGULATION_OF_PROTEIN_LOCALIZATION_TO_NUCLEUS	0.659051	0.928143	0.0159515	0.280076	0.873078	25	LATS1|MAGED1|MDFIC|MTOR|NFKBIA|SIN3A|SUFU|TMEM98|UFM1	Lor	Megakaryocytes	GOBP
GOBP_NEGATIVE_REGULATION_OF_PROTEIN_METABOLIC_PROCESS	0.8199	0.965841	0.00831559	0.187954	0.856766	273	AATF|AGO3|ARRB1|ATG5|CIRBP|CNKSR3|CPEB2|CPEB3|CPEB4|CRTAP|CTSZ|CYFIP1|DAPK1|DHX36|EIF2AK3|EIF4ENIF1|EIF4G1|FLNA|GABARAPL2|GADD45A|HIPK3|HMG20A|IRAK3|IREB2|ITM2B|LATS1|LIMD1|MDM4|NOP53|OPHN1|PAIP2|PFDN6|PRKAA1|PTPN2|PURB|PUS7|RB1|RBM4|RYBP|SIRT1|SUFU|SVIP|TAF7|TERF2IP|TIMP3|TMEM98|TP53|TRIM27|TRIM44|TSG101|UBE2B|USP14|USP25|VPS35|WAC|WNK1	Lor	Megakaryocytes	GOBP
GOBP_NEGATIVE_REGULATION_OF_PROTEIN_MODIFICATION_PROCESS	0.99436	0.998149	0.00696646	0.1509	0.619474	108	ARRB1|ATG5|BAG5|BEX4|CNKSR3|CRTAP|GADD45A|GPS2|GTPBP4|HIPK3|HMG20A|LATS1|OGT|PRKAA1|PRKDC|PTEN|PTPN2|RB1|SAMSN1|SIRT1|SLIT2|TAF7|TERF2IP|TRIM27|TRIM44|TSG101|UBE2B|VPS28|WNK1	Lor	Megakaryocytes	GOBP
GOBP_NEGATIVE_REGULATION_OF_PROTEIN_POLYMERIZATION	0.784307	0.961164	0.0263341	-0.215363	-0.810419	31	FKBP4|KANK1|MAP2|PFN1|PFN2	Lor	Megakaryocytes	GOBP
GOBP_NEGATIVE_REGULATION_OF_PROTEIN_SECRETION	0.30531	0.731941	0.0441318	-0.309111	-1.09399	24	APOE|CYP51A1|FRMD4A|HMGCR	Lor	Megakaryocytes	GOBP
GOBP_NEGATIVE_REGULATION_OF_PROTEIN_SERINE_THREONINE_KINASE_ACTIVITY	0.82415	0.965841	0.023069	-0.24043	-0.745152	15	APOE|LATS2|PDCD4|PKIA	Lor	Megakaryocytes	GOBP
GOBP_NEGATIVE_REGULATION_OF_PROTEIN_UBIQUITINATION	0.785633	0.961164	0.0282678	-0.197785	-0.829963	49	ABL1|BEX1|BEX3|ISG15|N4BP1|UFL1	Lor	Megakaryocytes	GOBP
GOBP_NEGATIVE_REGULATION_OF_PROTEOLYSIS	0.576572	0.886088	0.0164239	0.251278	0.933673	58	CTSZ|GABARAPL2|NOP53|OPHN1|RYBP|SUFU|SVIP|TIMP3|TMEM98|TP53|USP14|USP25|WAC	Lor	Megakaryocytes	GOBP
GOBP_NEGATIVE_REGULATION_OF_PROTEOLYSIS_INVOLVED_IN_PROTEIN_CATABOLIC_PROCESS	0.477421	0.854197	0.0199428	0.289291	0.993023	39	BAG5|GABARAPL2|NOP53|OPHN1|RYBP|SUFU|SVIP|USP14|USP25|WAC	Lor	Megakaryocytes	GOBP
GOBP_NEGATIVE_REGULATION_OF_REPRODUCTIVE_PROCESS	0.53366	0.873832	0.0192759	0.325737	0.953028	19	ARHGDIB|KNL1|MYH9|TTK|UBE2B|ZWINT	Lor	Megakaryocytes	GOBP
GOBP_NEGATIVE_REGULATION_OF_RESPONSE_TO_BIOTIC_STIMULUS	0.809783	0.96291	0.026895	-0.200766	-0.812603	42	ADAR|ATG12|C1QBP|EIF4E2|HLA-B|ISG15|LYAR|NECTIN2|PRDX2|RPS19|SMIM30|TGFB1|UFL1	Lor	Megakaryocytes	GOBP
GOBP_NEGATIVE_REGULATION_OF_RESPONSE_TO_CYTOKINE_STIMULUS	0.690837	0.936747	0.0147852	0.259215	0.856134	32	APOA1|CNOT7|DICER1|GPS2|IRAK3|MAP2K5|OTUD4|PTPN2|RABGEF1|RFFL|SLIT2|SLIT3|TAX1BP1|USP25|YTHDF2	Lor	Megakaryocytes	GOBP
GOBP_NEGATIVE_REGULATION_OF_RESPONSE_TO_ENDOPLASMIC_RETICULUM_STRESS	0.908685	0.986567	0.0110365	0.213668	0.680401	27	AKT3|CREBRF|PPP1R15A|SVIP|UBXN2A|USP14|USP25	Lor	Megakaryocytes	GOBP
GOBP_NEGATIVE_REGULATION_OF_RESPONSE_TO_EXTERNAL_STIMULUS	0.0535918	0.312408	0.1485	-0.258733	-1.27902	118	ADAR|AIF1|ANXA2|APOE|ASH1L|ATG12|BCR|C1QBP|CASK|CD109|CHD8|CNTNAP2|CTNNA2|EIF4E2|FYN|GRID2|GSTP1|HLA-B|ISG15|LYAR|MDK|MIF|MMRN1|NDFIP1|NECTIN2|PF4|PPARD|PRDX2|PSMB4|PTPRS|ROBO1|RORA|RPS19|RYK|SBNO1|SEMA5A|SMIM30|STAT3|TGFB1|THBS1|YES1	Lor	Megakaryocytes	GOBP
GOBP_NEGATIVE_REGULATION_OF_RESPONSE_TO_WOUNDING	0.256204	0.671226	0.0501793	-0.303832	-1.13755	30	APOE|CASK|CD109|MDK|PTPRS	Lor	Megakaryocytes	GOBP
GOBP_NEGATIVE_REGULATION_OF_RNA_CATABOLIC_PROCESS	0.327278	0.750654	0.0254534	0.297557	1.08756	53	CIRBP|DHX36|DHX9|EIF4ENIF1|HNRNPU|IREB2|MAPKAPK2|METTL16|RNH1|TENT2|TENT4A|TENT4B	Lor	Megakaryocytes	GOBP
GOBP_NEGATIVE_REGULATION_OF_RNA_SPLICING	0.737317	0.953691	0.0258968	-0.239681	-0.828448	22	C1QBP|NPM1|RBM10|RBMX|RPS26|SAP18|SRSF9	Lor	Megakaryocytes	GOBP
GOBP_NEGATIVE_REGULATION_OF_SECRETION	0.669814	0.932391	0.0145272	0.241107	0.874978	51	BRAF|DPH3|HADH|KLF7|RAB7A|STXBP3|SYTL4|VPS4B|WDR41|WNK1	Lor	Megakaryocytes	GOBP
GOBP_NEGATIVE_REGULATION_OF_SIGNAL_TRANSDUCTION_BY_P53_CLASS_MEDIATOR	0.381597	0.802097	0.024741	0.370337	1.06667	18	ATAD5|CD44|DYRK1A|NOP53|PTTG1IP|RFFL|RNF34|SIRT1|TAF3|ZNF385A	Lor	Megakaryocytes	GOBP
GOBP_NEGATIVE_REGULATION_OF_SIGNAL_TRANSDUCTION_IN_ABSENCE_OF_LIGAND	0.0923212	0.424017	0.0800618	-0.445973	-1.38218	15	BCL2L1|COL2A1|CTNNA1|FYN|HSPA1B|IFI6|PF4|PRDX2	Lor	Megakaryocytes	GOBP
GOBP_NEGATIVE_REGULATION_OF_SMALL_GTPASE_MEDIATED_SIGNAL_TRANSDUCTION	0.776903	0.959394	0.0135114	0.256579	0.787256	23	ABL2|ARHGAP42|DLC1|MAPKAP1|RABGEF1|RASA2|RASA3|RIPOR2|SCAI|SLIT2|STMN1|WNK1	Lor	Megakaryocytes	GOBP
GOBP_NEGATIVE_REGULATION_OF_SMALL_MOLECULE_METABOLIC_PROCESS	0.229976	0.639241	0.0539014	-0.301779	-1.15569	33	APOE|ATP2B4|C7orf50|HDAC4|INSIG1|PGK1|TCF7L2	Lor	Megakaryocytes	GOBP
GOBP_NEGATIVE_REGULATION_OF_SMOOTHENED_SIGNALING_PATHWAY	0.671017	0.932391	0.0162053	0.309853	0.852614	15	MOSMO|NCOA2|PRKACB|RB1|SUFU	Lor	Megakaryocytes	GOBP
GOBP_NEGATIVE_REGULATION_OF_SMOOTH_MUSCLE_CELL_MIGRATION	0.00070372	0.0155936	0.477271	-0.661708	-2.09768	16	GNA12|GSTP1|IGFBP5|NF1|PPARD	Lor	Megakaryocytes	GOBP
GOBP_NEGATIVE_REGULATION_OF_SMOOTH_MUSCLE_CELL_PROLIFERATION	0.00686772	0.0941235	0.303779	-0.576691	-1.85424	17	APOE|GNA12|GSTP1|IGFBP5|PDCD4|PPARD|RBM10|SOD2	Lor	Megakaryocytes	GOBP
GOBP_NEGATIVE_REGULATION_OF_STEM_CELL_DIFFERENTIATION	0.0204483	0.177212	0.123558	0.576206	1.6134	16	CDK12|CDK13|EZH2|HES1|HNRNPU|N4BP2L2|PRICKLE1|REST|TMSB4X|YTHDF2|ZFP36L2	Lor	Megakaryocytes	GOBP
GOBP_NEGATIVE_REGULATION_OF_SUPRAMOLECULAR_FIBER_ORGANIZATION	0.991184	0.998149	0.00775742	0.154306	0.601273	77	ADD3|ARHGAP6|CKAP2|CLASP2|DIAPH3|DLC1|DYRK1A|GMFG|MAPRE1|MYADM|PFDN6|PIK3CA|SLIT2|SPECC1L|SPTBN1|SSH1|STMN1|SWAP70|TMSB4X|TPX2|VBP1	Lor	Megakaryocytes	GOBP
GOBP_NEGATIVE_REGULATION_OF_TELOMERE_MAINTENANCE	0.0871974	0.411227	0.0572305	0.448487	1.37609	23	DCP2|ERCC1|EXOSC10|HNRNPA1|HNRNPU|NBN|POT1|SRC|TENT4B|TERF2IP|TP53	Lor	Megakaryocytes	GOBP
GOBP_NEGATIVE_REGULATION_OF_TELOMERE_MAINTENANCE_VIA_TELOMERE_LENGTHENING	0.164799	0.558196	0.041301	0.45461	1.27292	16	DCP2|EXOSC10|HNRNPA1|HNRNPU|POT1|TENT4B|TP53	Lor	Megakaryocytes	GOBP
GOBP_NEGATIVE_REGULATION_OF_TORC1_SIGNALING	0.255338	0.671226	0.0313735	0.376068	1.16324	24	NPRL3|PRKAA1|PRKACB|SAR1A|SEH1L|UBE3A	Lor	Megakaryocytes	GOBP
GOBP_NEGATIVE_REGULATION_OF_TOR_SIGNALING	0.00839631	0.105199	0.186473	0.489521	1.64712	35	FNIP1|NPRL3|PRKAA1|PRKACB|RPS6KB1|SAR1A|SEH1L|SIRT1|UBE3A|UBR1|UBR2	Lor	Megakaryocytes	GOBP
GOBP_NEGATIVE_REGULATION_OF_TRANSCRIPTION_BY_RNA_POLYMERASE_II	0.0537589	0.312408	0.0624595	0.264239	1.23098	359	ACVR2B|ARID4B|ATXN1|AURKB|BACH1|BACH2|BCOR|CBFB|CBX5|CDK6|CGGBP1|CIR1|CITED2|CNOT2|CPEB3|CREBBP|CREBRF|CTCF|CUX1|CXXC5|DAB2|DEAF1|DICER1|EGR1|EZH2|FHL2|FNIP1|FNIP2|FOXO3|FOXP1|FZD6|GADD45A|GATA1|GATAD2A|HMG20A|HMGB2|HNRNPU|IGBP1|IRF2BP2|JUN|JUND|KAT2B|KLF12|KLF3|KLF7|LCOR|LMO4|LRRFIP1|MAGED1|MCPH1|MDM4|MIER1|MITF|MTDH|MYB|MYC|N4BP2L2|NCOA2|NCOA5|NEDD4|NFATC2|NFKB1|NFKBIA|NOP53|NR2C1|NR2C2|NR3C1|PHF14|PLK1|POLE3|PRDM2|PTPN2|PURB|RB1|RBBP4|RBL1|RFC1|RIF1|RLIM|RYBP|SCAF8|SFPQ|SIN3A|SIRT1|SKI|SMAD3|SMURF2|SNW1|SRC|SUDS3|SUFU|SUPT4H1|SUZ12|TAF7|TBL1XR1|TDG|TLE4|TP53|TRIM27|TRIM33|TSG101|TXNIP|YY1|ZBTB16|ZBTB20|ZC3H8|ZEB2|ZHX1|ZNF141|ZNF431|ZNF93	Lor	Megakaryocytes	GOBP
GOBP_NEGATIVE_REGULATION_OF_TRANSFERASE_ACTIVITY	0.768825	0.959394	0.0284851	-0.203656	-0.840259	46	ABL1|ADAR|APOE|CDKN1C|LATS2|NPM1|PDCD4|PKIA|PPIA|PPM1E|RPL11|RTRAF|SOCS4	Lor	Megakaryocytes	GOBP
GOBP_NEGATIVE_REGULATION_OF_TRANSFORMING_GROWTH_FACTOR_BETA_RECEPTOR_SIGNALING_PATHWAY	0.626734	0.916035	0.0157532	0.256035	0.897128	43	ADAM17|ARID4B|BAMBI|MECOM|RBBP4|SIN3A|SIRT1|SMURF1|SMURF2|SPRED1|SUDS3|TP53	Lor	Megakaryocytes	GOBP
GOBP_NEGATIVE_REGULATION_OF_TRANSLATION	0.648512	0.922942	0.0140865	0.228852	0.901713	82	AGO3|CIRBP|CPEB2|CPEB3|CPEB4|CYFIP1|DAPK1|DHX36|EIF2AK3|EIF4ENIF1|EIF4G1|IREB2|LIMD1|PAIP2|PURB|PUS7|RBM4	Lor	Megakaryocytes	GOBP
GOBP_NEGATIVE_REGULATION_OF_TRANSLATIONAL_INITIATION	0.874455	0.975588	0.0122382	0.24076	0.693451	18	EIF2AK3|PAIP2|RBM4	Lor	Megakaryocytes	GOBP
GOBP_NEGATIVE_REGULATION_OF_TRANSMEMBRANE_RECEPTOR_PROTEIN_SERINE_THREONINE_KINASE_SIGNALING_PATHWAY	0.63709	0.916035	0.0331366	-0.210885	-0.913721	57	ABL1|CD109|FBN2|HDAC1|HSPA5|PEG10|SFRP1|SINHCAF|SPART|TET1|TWSG1	Lor	Megakaryocytes	GOBP
GOBP_NEGATIVE_REGULATION_OF_TRANSMEMBRANE_TRANSPORT	0.154733	0.545518	0.0402099	0.348731	1.24549	47	ARL6IP5|CAB39|COMMD1|CRBN|GOPC|NEDD4|PPP3CA|PPP3CC|PPP3R1|STXBP3	Lor	Megakaryocytes	GOBP
GOBP_NEGATIVE_REGULATION_OF_TRANSPORT	0.431931	0.841614	0.0187151	0.235711	1.0216	165	ANKRD27|APOA2|ARF6|ARL6IP5|ATG5|BARD1|BRAF|CAB39|CD47|COMMD1|CRBN|DDX39A|DPH3|FIS1|FMR1|GABRE|GOPC|GRB10|HADH|HES1|KLF7|MDFIC|NEDD4|NFKBIA|NUP153|PICALM|PLSCR1|PPP3CA|PPP3CC|PPP3R1|PRKCB|PTEN|PTK2B|RAB7A|RAP1A|SESTD1|STK39|STXBP3|SUFU|SVIP|SYTL4|TRIM27|UBAC2|UBR3|UFM1|VPS35|VPS4B|WDR41|WNK1|WWP2	Lor	Megakaryocytes	GOBP
GOBP_NEGATIVE_REGULATION_OF_TYPE_I_INTERFERON_PRODUCTION	0.636419	0.916035	0.0281306	-0.265257	-0.882076	19	ATG12|CUL3|PTPRS|RBX1	Lor	Megakaryocytes	GOBP
GOBP_NEGATIVE_REGULATION_OF_T_CELL_PROLIFERATION	0.860314	0.972058	0.0122432	0.23933	0.710293	20	MAD1L1|PRKAR1A|RC3H1|RIPOR2|SPN|TMEM131L|TSPAN32	Lor	Megakaryocytes	GOBP
GOBP_NEGATIVE_REGULATION_OF_UBIQUITIN_DEPENDENT_PROTEIN_CATABOLIC_PROCESS	0.937779	0.997375	0.023558	-0.178524	-0.683675	33	HSP90AB1|N4BP1	Lor	Megakaryocytes	GOBP
GOBP_NEGATIVE_REGULATION_OF_VASCULATURE_DEVELOPMENT	0.00300868	0.0470447	0.431708	-0.463417	-1.78224	34	ATP2B4|EPN2|NF1|PGK1|PTPRM|SEMA6A|SHC1|STAT1|SULF1	Lor	Megakaryocytes	GOBP
GOBP_NEGATIVE_REGULATION_OF_VIRAL_GENOME_REPLICATION	0.0364706	0.243492	0.129015	-0.486662	-1.54277	16	BST2|HMGA2|IFITM3|ILF3|ISG15|N4BP1|SRPK1	Lor	Megakaryocytes	GOBP
GOBP_NEGATIVE_REGULATION_OF_VIRAL_PROCESS	0.102321	0.445962	0.0803259	-0.364967	-1.32683	27	BST2|CSNK2B|HMGA2|IFITM3|ILF3|ISG15|N4BP1|SRPK1|STAT1	Lor	Megakaryocytes	GOBP
GOBP_NEGATIVE_REGULATION_OF_WNT_SIGNALING_PATHWAY	0.291444	0.716717	0.0545603	-0.239182	-1.07691	71	APOE|APP|CHD8|GPC3|HDAC1|HMGA2|IGFBP2|MCC|MDK|RBMS3|RBX1|SFRP1|TCF7L2	Lor	Megakaryocytes	GOBP
GOBP_NEGATIVE_REGULATION_OF_WOUND_HEALING	0.621849	0.911814	0.0288766	-0.258505	-0.893511	22	ANXA2|APOE|CASK|CD109|MMRN1|PF4|THBS1	Lor	Megakaryocytes	GOBP
GOBP_NEPHRON_DEVELOPMENT	0.241886	0.653946	0.0558516	-0.263323	-1.1212	52	BASP1|CD24|CD2AP|CD34|GPC3|GREB1L|ITGB3|LGR4|PKD2|PODXL|PTCH1|STAT1|SULF1|TGFB1	Lor	Megakaryocytes	GOBP
GOBP_NEPHRON_EPITHELIUM_DEVELOPMENT	0.0361318	0.242773	0.14247	-0.374564	-1.47083	37	BASP1|CD24|CD2AP|CD34|GPC3|GREB1L|LGR4|PKD2|PODXL|PTCH1|STAT1|TGFB1	Lor	Megakaryocytes	GOBP
GOBP_NERVE_DEVELOPMENT	0.628181	0.916035	0.029086	-0.256585	-0.893222	23	COL25A1|NAV2|NRP2|SULF1|TMEM126A	Lor	Megakaryocytes	GOBP
GOBP_NERVOUS_SYSTEM_PROCESS	0.0824742	0.397452	0.161159	-0.211317	-1.15946	240	ABL1|ADGRV1|ANK3|APOE|APP|BBS9|CCDC66|CCND2|CDC14A|CHD8|CNTNAP2|COL11A1|CTNNA2|DGCR2|DMD|FABP5|FGFR1|GPI|GRID2|GSTO1|HMCN1|HMGCR|HOMER1|JAM3|MDK|NAV2|NF1|RIMS2|SCARB2|SHANK2|SHROOM4|SOD2|SPART|TENM4|TIMM13|TMEM108|TUBA1A|UCHL1|UNC13B	Lor	Megakaryocytes	GOBP
GOBP_NEURAL_CREST_CELL_DIFFERENTIATION	0.771743	0.959394	0.0268178	-0.21341	-0.817275	33	NRP2|SEMA6A|SFRP1	Lor	Megakaryocytes	GOBP
GOBP_NEURAL_NUCLEUS_DEVELOPMENT	0.44165	0.843157	0.0370521	-0.267821	-1.00273	30	BASP1|CKB|COX6B1|HSPA5|LDHA	Lor	Megakaryocytes	GOBP
GOBP_NEURAL_PRECURSOR_CELL_PROLIFERATION	0.965147	0.997978	0.0274899	-0.157291	-0.711512	72	CTNNA1|FGFR1|MDK|NDUFS2|NF1|ORC3|RORA|RYK|TGFB1|TRIM71	Lor	Megakaryocytes	GOBP
GOBP_NEURAL_RETINA_DEVELOPMENT	0.639242	0.917711	0.0165447	0.295741	0.877712	20	ACTL6A|CASP2|FOS|HIPK1	Lor	Megakaryocytes	GOBP
GOBP_NEURAL_TUBE_DEVELOPMENT	0.899362	0.98312	0.00965369	0.193439	0.733311	65	ATP6AP2|CITED2|DEAF1|DLC1|FZD6|HES1|KIF20B|LMO4|NCKAP1|NUP50|PHACTR4|PRICKLE1|PRKACB|SKI|SPECC1L|SSBP3|STIL|STK3|STK4|SUFU|ZEB2|ZFP36L1	Lor	Megakaryocytes	GOBP
GOBP_NEURAL_TUBE_FORMATION	0.361541	0.782128	0.0239317	0.298963	1.06774	47	CITED2|DEAF1|DLC1|FZD6|KIF20B|LMO4|NCKAP1|NUP50|PRICKLE1|PRKACB|SKI|SPECC1L|STIL|STK3|STK4|SUFU|ZEB2	Lor	Megakaryocytes	GOBP
GOBP_NEUROBLAST_PROLIFERATION	0.944017	0.997611	0.0102942	0.196708	0.640454	30	ASPM|RAB10|RACGAP1|TP53	Lor	Megakaryocytes	GOBP
GOBP_NEUROEPITHELIAL_CELL_DIFFERENTIATION	0.176176	0.571753	0.0571797	-0.39458	-1.25086	16	ABL1|IFT80|MAP1B|SOX11|TGFB1|TUBB	Lor	Megakaryocytes	GOBP
GOBP_NEUROINFLAMMATORY_RESPONSE	0.733501	0.953471	0.0145534	0.273611	0.812034	20	JAK2|JUN|NR3C1|VPS13A|ZEB2	Lor	Megakaryocytes	GOBP
GOBP_NEUROMUSCULAR_JUNCTION_DEVELOPMENT	0.548848	0.880172	0.0185719	0.307883	0.944672	23	DCTN1|NEDD4	Lor	Megakaryocytes	GOBP
GOBP_NEUROMUSCULAR_PROCESS	0.146059	0.536897	0.0728384	-0.285868	-1.20977	51	ABL1|CHD8|CNTNAP2|CTNNA2|DMD|GRID2|GSTO1|HOMER1|SPART|TUBA1A|UCHL1	Lor	Megakaryocytes	GOBP
GOBP_NEUROMUSCULAR_PROCESS_CONTROLLING_BALANCE	0.920479	0.992914	0.0115931	0.22897	0.641124	16	ELP6|HERC1	Lor	Megakaryocytes	GOBP
GOBP_NEURONAL_STEM_CELL_POPULATION_MAINTENANCE	0.00637329	0.0894147	0.223479	0.633173	1.74228	15	ASPM|FANCD2|FOXO3|HOOK3|MCPH1|PCM1|SS18	Lor	Megakaryocytes	GOBP
GOBP_NEURON_APOPTOTIC_PROCESS	0.531574	0.873789	0.0165785	0.237167	0.968599	105	ADNP|BRAF|CASP2|CPEB4|EGR1|ELP6|FBXO7|FBXW7|FIS1|FOXO3|GCLM|JAK2|JUN|KIF14|MAP3K5|MFSD8|MYB|NONO|NR3C1|PIK3CA|PTK2B|RAD21|RASA1|RB1|RIPK1|SIRT1|SRPK2|TP53	Lor	Megakaryocytes	GOBP
GOBP_NEURON_CELLULAR_HOMEOSTASIS	0.857999	0.972058	0.0121104	0.235474	0.72836	24	ATP6V1C1|DCTN1|PRKAA1	Lor	Megakaryocytes	GOBP
GOBP_NEURON_DEVELOPMENT	0.00587886	0.0834657	0.407018	-0.214489	-1.25408	431	ABL1|ADGRV1|ALCAM|ANK3|APBB2|APOE|APP|BSG|CBFA2T2|CNTNAP2|COL25A1|CTNNA1|CTNNA2|DCC|DMD|EFNA5|ENAH|EPB41L3|EPHA6|FBXW8|FGFR1|FLOT1|FLRT2|GNGT1|GPM6B|GRID2|IFT88|ITM2C|KANK1|LRRC4C|LYPLA2|MAP1B|MAP3K13|MDK|NRP2|PAK1|PHACTR1|PRMT1|PTPRD|PTPRF|PTPRK|PTPRM|PTPRS|RAB21|RIMS2|ROBO1|RYK|SCARB2|SECISBP2|SEMA6A|SFRP1|SHTN1|SOD2|SPART|TENM2|TENM3|TENM4|TMEM106B|TMEM108|TUBA1A|TUBB2B|TUBB3|UCHL1|UNC5C|ZC4H2	Lor	Megakaryocytes	GOBP
GOBP_NEURON_FATE_COMMITMENT	0.635991	0.916035	0.027409	-0.282901	-0.87678	15	EHMT2|FKBP8|GLI3|ID2|NFIA|NFIB|RBPJ|SMAD4	Lor	Megakaryocytes	GOBP
GOBP_NEURON_MATURATION	0.473276	0.854197	0.0332484	-0.306162	-0.984406	17	ANKS1A|APP|B4GALT5|CDKN1C|CNTNAP2|MAP3K13|MTCH1|SPG21	Lor	Megakaryocytes	GOBP
GOBP_NEURON_MIGRATION	0.0132013	0.138041	0.274717	-0.320335	-1.48125	81	APBB2|BAX|CEP85L|CTNNA2|DCC|FGFR1|FLRT2|FYN|FZD3|HSP90AA1|KIAA0319L|MAP1B|MDK|NR2F2|NRG3|NRP2|PHACTR1|SEMA6A|SHTN1|SRGAP2|STAT3|TUBA1A|TUBB2B|UNC5C|UNC5D|USP9X	Lor	Megakaryocytes	GOBP
GOBP_NEURON_PROJECTION_ARBORIZATION	0.181712	0.583792	0.0561394	-0.402324	-1.2469	15	MAP3K13|PHACTR1|TUBA1A	Lor	Megakaryocytes	GOBP
GOBP_NEURON_PROJECTION_EXTENSION	0.0936968	0.428044	0.0963025	-0.28647	-1.26415	64	ABL1|ALCAM|APOE|MAP1B|MAP3K13|NRP2|PAK1|PTPRS|RAB21|RIMS2|RYK|SHTN1|TMEM108	Lor	Megakaryocytes	GOBP
GOBP_NEURON_PROJECTION_GUIDANCE	0.0091954	0.108469	0.326352	-0.332129	-1.52012	77	ALCAM|APBB2|APP|BSG|DCC|EFNA5|EFNB2|ENAH|EPHA6|FLRT2|FYN|LYPLA2|NRP2|NRXN3|PTCH1|PTPRM|ROBO1|RYK|SEMA5A|SEMA6A|TUBB2B|TUBB3|UNC5C|UNC5D	Lor	Megakaryocytes	GOBP
GOBP_NEURON_PROJECTION_ORGANIZATION	0.544949	0.877768	0.017962	0.275986	0.947352	39	CAPRIN1|DCTN1|DHX36|DTNBP1|IGF1R|INSR|PDLIM5|PTEN|VPS35|WASL|ZMYND8|ZNF804A	Lor	Megakaryocytes	GOBP
GOBP_NEURON_PROJECTION_REGENERATION	0.483377	0.855313	0.0204898	0.321058	0.985096	23	ADAM17|BRAF|CERS2|JAK2|JUN|MAP2K1|MTR|PUM2|STK24	Lor	Megakaryocytes	GOBP
GOBP_NEURON_RECOGNITION	0.122059	0.494703	0.0693777	-0.420262	-1.33227	16	APP|BSG|CNTNAP2|ROBO1	Lor	Megakaryocytes	GOBP
GOBP_NEUROTRANSMITTER_RECEPTOR_INTERNALIZATION	0.8504	0.971776	0.0124125	0.242171	0.718724	20	AP2B1|ATAD1|PPP3R1|RABEP1	Lor	Megakaryocytes	GOBP
GOBP_NEUROTRANSMITTER_RECEPTOR_LOCALIZATION_TO_POSTSYNAPTIC_SPECIALIZATION_MEMBRANE	0.186987	0.591918	0.055288	-0.399935	-1.2395	15	EPB41L3|GPC6|NETO2|TMEM108	Lor	Megakaryocytes	GOBP
GOBP_NEUROTRANSMITTER_SECRETION	0.804994	0.96291	0.0272327	-0.200764	-0.816571	43	CASK|NF1|PFN2|PREPL|RIMS2|UNC13B	Lor	Megakaryocytes	GOBP
GOBP_NEUROTRANSMITTER_TRANSPORT	0.349304	0.769743	0.0457771	-0.248778	-1.05281	51	APP|CASK|FLOT1|GPM6B|NF1|PFN2|PREPL|RIMS2|UNC13B	Lor	Megakaryocytes	GOBP
GOBP_NEUROTROPHIN_SIGNALING_PATHWAY	0.700209	0.941154	0.0260699	-0.260897	-0.838866	17	CD2AP|DOCK3|SORT1|TMEM108	Lor	Megakaryocytes	GOBP
GOBP_NEUTRAL_LIPID_METABOLIC_PROCESS	0.439723	0.842906	0.0217654	0.319005	1.01583	27	AGPAT5|APOA2|DGKH|FBXW7|SEL1L|TBL1XR1|TMX1	Lor	Megakaryocytes	GOBP
GOBP_NEUTROPHIL_CHEMOTAXIS	0.738095	0.953691	0.0271613	-0.22384	-0.838058	30	BSG|C1QBP|CXADR|JAM3|MCU|MDK|PF4|PF4V1|PPIA|PREX1	Lor	Megakaryocytes	GOBP
GOBP_NEUTROPHIL_MIGRATION	0.538866	0.876229	0.0338339	-0.245699	-0.951838	35	BSG|C1QBP|CXADR|JAM3|MCU|MDK|PF4|PF4V1|PPIA|PREX1|RTN4|SELENOK	Lor	Megakaryocytes	GOBP
GOBP_NON_CANONICAL_NF_KAPPAB_SIGNAL_TRANSDUCTION	0.885278	0.978524	0.010883	0.209514	0.722564	40	ADIPOR1|AGO3|COPS8|NFKB1|NFKBIA|PPM1B|RC3H1|RHOA|RIPK1|TERF2IP|TRIM44|TRIM56|UACA|ZFP91	Lor	Megakaryocytes	GOBP
GOBP_NON_CANONICAL_WNT_SIGNALING_PATHWAY	0.993536	0.998149	0.00963336	0.156396	0.504813	29	SMURF1|SMURF2	Lor	Megakaryocytes	GOBP
GOBP_NON_MOTILE_CILIUM_ASSEMBLY	0.518099	0.867137	0.0193895	0.304347	0.959579	26	DCTN1|PCM1|SEPTIN7	Lor	Megakaryocytes	GOBP
GOBP_NOTCH_SIGNALING_PATHWAY	0.946923	0.997611	0.00910119	0.183417	0.681521	58	ADAM17|ARRB1|BMP2K|CDH6|CDK6|FBXW7|GATA2|HERC2|HES1|MAML1|MAML3|NFKBIA|PDCD10|POSTN|ROBO2|SEL1L|SRC|TGFBR2|WWP2|YTHDF2|ZMIZ1	Lor	Megakaryocytes	GOBP
GOBP_NUCLEAR_CHROMOSOME_SEGREGATION	3.41457e-11	2.69865e-08	0.851339	0.491865	2.15648	182	ABRAXAS1|ACTL6A|ACTR3|AKAP8L|ANAPC1|ANAPC15|ANAPC5|ARID1A|ARID1B|ARID2|ASPM|AURKA|AURKB|BAZ1B|BCL7A|BIRC5|BRD7|BRIP1|BUB1|BUB1B|BUB3|C9orf78|CCNB2|CDC23|CDCA8|CDK1|CDK5RAP2|CENPC|CENPE|CENPF|CENPI|CENPK|CEP192|CHEK2|CHMP5|CLASP2|DLGAP5|DPF3|ECT2|EML4|FANCD2|FLNA|HNRNPU|KAT2B|KIF11|KIF14|KIF15|KIF18A|KIF2C|KIF4A|KIFC1|KNL1|KNTC1|LATS1|MAD1L1|MAPRE1|MRE11|MYBL2|NCAPD2|NCAPD3|NCAPG|NCAPG2|NDC1|NDC80|NEK6|NSMCE2|NUF2|NUMA1|OFD1|PBRM1|PHF10|PLK1|PRC1|PRICKLE1|PTEN|RACGAP1|RAD21|RB1|RCC2|RIPOR2|RMDN1|SEH1L|SIRT1|SMARCB1|SMARCC2|SMC1A|SMC2|SMC3|SMC4|SPC25|SPDL1|STAG1|STAG2|TACC3|TENT4A|TOP2A|TOP2B|TPX2|TTK|UBE2B|UBE2C|VPS4B|ZNF207|ZWINT	Lor	Megakaryocytes	GOBP
GOBP_NUCLEAR_ENVELOPE_ORGANIZATION	0.013233	0.138041	0.147705	0.470031	1.59834	37	AKAP8L|ATR|BROX|CDK1|CHMP5|CTDNEP1|DCTN1|EMD|LMNB1|NEK6|NUP155|PLK1|PRKCA|PRKCB|REEP3|SPAST|TARDBP|UBE2I|UBXN2A|VPS4B|VRK1|ZMPSTE24	Lor	Megakaryocytes	GOBP
GOBP_NUCLEAR_EXPORT	0.00208538	0.0363561	0.35482	0.394862	1.62424	110	AGFG1|AHCYL1|AKAP8L|ALYREF|ATXN1|BARD1|CAMK1|CASC3|CPSF6|CSE1L|DDX39A|DHX9|EIF4E|EIF4ENIF1|EMD|FMR1|FYTTD1|HNRNPA1|HNRNPA2B1|LTV1|MCM3AP|NCBP1|NUP107|NUP153|NUP155|NUP214|NUP42|NUP85|NUP88|PABPN1|PHAX|POM121C|PTPN11|RANBP17|RANBP2|RBM22|RBM33|SETD2|SMG7|SMURF1|SRSF3|STRADA|THOC1|UBE2I|UHMK1|UPF2|WNK1|XPO1|XPO7|YTHDC1	Lor	Megakaryocytes	GOBP
GOBP_NUCLEAR_MEMBRANE_ORGANIZATION	0.0104855	0.117825	0.168819	0.511645	1.65148	29	AKAP8L|ATR|BROX|CDK1|CHMP5|CTDNEP1|DCTN1|EMD|NEK6|PLK1|PRKCA|PRKCB|REEP3|SPAST|TARDBP|UBE2I|UBXN2A|VPS4B|VRK1	Lor	Megakaryocytes	GOBP
GOBP_NUCLEAR_MEMBRANE_REASSEMBLY	0.163126	0.556506	0.0415804	0.464397	1.27787	15	BROX|CHMP5|REEP3|SPAST|UBE2I|UBXN2A|VPS4B	Lor	Megakaryocytes	GOBP
GOBP_NUCLEAR_MIGRATION	0.00651318	0.0908397	0.220823	0.618991	1.73319	16	DCTN1|FBXW11|HOOK3|LMNB1|PCM1|TACC3	Lor	Megakaryocytes	GOBP
GOBP_NUCLEAR_RECEPTOR_MEDIATED_SIGNALING_PATHWAY	0.237577	0.649874	0.0298123	0.286168	1.14143	88	ASXL1|BRCA1|CDK12|CITED2|CNOT2|CREBRF|EZH2|FOXP1|JAK2|JUND|LATS1|NCOA1|NCOA2|NCOA4|NEDD4|NR3C1|PGRMC2|PIM1|SIRT1|SNW1|SRC|TAF7|TMF1|UBE3A|UFM1|YWHAH	Lor	Megakaryocytes	GOBP
GOBP_NUCLEAR_TRANSCRIBED_MRNA_CATABOLIC_PROCESS	0.00937734	0.110068	0.166521	0.381046	1.5232	90	CASC3|CNOT2|CNOT6|CNOT6L|CNOT7|CNOT8|CPEB3|DHX36|DHX9|DIS3|EIF4ENIF1|EXOSC10|EXOSC3|EXOSC6|EXOSC9|HBS1L|HNRNPU|LSM1|NCBP1|PAN3|SMG7|TENT2|TENT4A|TENT4B|UPF2|ZCCHC7|ZFP36L2	Lor	Megakaryocytes	GOBP
GOBP_NUCLEAR_TRANSCRIBED_MRNA_CATABOLIC_PROCESS_DEADENYLATION_DEPENDENT_DECAY	0.0074186	0.0971796	0.19671	0.466511	1.63462	43	CAPRIN1|CNOT10|CNOT2|CNOT4|CNOT6|CNOT6L|CNOT7|CNOT8|CPEB3|DCP2|DHX36|DHX9|DIS3|EIF4ENIF1|HNRNPU|LSM1|PABPC1|PAN3|RC3H1|RC3H2|SAMD4B|TENT4A|TENT4B|TNRC6B|ZFP36L1|ZFP36L2	Lor	Megakaryocytes	GOBP
GOBP_NUCLEAR_TRANSCRIBED_MRNA_CATABOLIC_PROCESS_NONSENSE_MEDIATED_DECAY	0.801502	0.96291	0.0126426	0.236626	0.775627	31	CASC3|DCP2|ETF1|EXOSC10|NCBP1|PYM1|RC3H1|SMG7|UPF2	Lor	Megakaryocytes	GOBP
GOBP_NUCLEAR_TRANSCRIBED_MRNA_POLY_A_TAIL_SHORTENING	0.00966608	0.111796	0.177674	0.534239	1.66538	25	CNOT2|CNOT6|CNOT6L|CNOT7|CNOT8|CPEB3|EIF4ENIF1|PAN3|TENT4A|TENT4B	Lor	Megakaryocytes	GOBP
GOBP_NUCLEAR_TRANSPORT	1.90848e-06	0.000137122	0.627257	0.409483	1.81186	200	AGFG1|AHCTF1|AHCYL1|ATXN1|BACH2|BARD1|CAMK1|CASC3|CDK1|CPSF6|CSE1L|DDX39A|DHX9|E2F3|ECT2|EIF4ENIF1|EMD|FLNA|FMR1|FYTTD1|HNRNPA1|IPO5|IPO8|JAK2|JUP|KPNA1|KPNA3|KPNA4|LTV1|MDFIC|NCBP1|NDC1|NEDD4|NFKBIA|NUP107|NUP153|NUP155|NUP205|NUP214|NUP37|NUP42|NUP43|NUP50|NUP58|NUP85|NUP88|PABPN1|PHAX|POM121C|PPP1R12A|PPP3CA|PPP3R1|PRICKLE1|PTTG1IP|RANBP17|RANBP2|RBM22|RBM4|RSRC1|SEH1L|SETD2|SMAD3|SMG7|SMURF1|SRSF3|STK3|STK4|SUFU|THOC1|TNPO3|TP53|TXNIP|UFM1|UHMK1|UPF2|WNK1|XPO7|YTHDC1	Lor	Megakaryocytes	GOBP
GOBP_NUCLEIC_ACID_CATABOLIC_PROCESS	0.600204	0.899172	0.0135848	0.214398	0.947809	196	AGO3|APEX1|CASC3|CIRBP|CNOT2|CNOT6|CNOT6L|CNOT7|CNOT8|CPEB3|DHX36|DHX9|DICER1|DIS3|EIF4ENIF1|ELOC|ETF1|EXOSC10|EXOSC3|EXOSC6|EXOSC9|FASTKD1|FTO|HBS1L|HNRNPU|IREB2|LSM1|LSM6|MAPKAPK2|METTL16|NCBP1|OIP5-AS1|PAN3|PHAX|PUM2|RNH1|SMG7|SRSF1|TENT2|TENT4A|TENT4B|TRNT1|UPF2|ZC3H4|ZCCHC7|ZFP36L2	Lor	Megakaryocytes	GOBP
GOBP_NUCLEOBASE_CONTAINING_COMPOUND_CATABOLIC_PROCESS	0.857096	0.972058	0.00754978	0.183502	0.835347	267	AGO3|APEX1|BCL2L13|CASC3|CBFA2T3|CIRBP|CNOT2|CNOT6|CNOT6L|CNOT7|CNOT8|CPEB3|DHX36|DHX9|DICER1|DIS3|DUT|EIF4ENIF1|ELOC|ETF1|EXOSC10|EXOSC3|EXOSC6|EXOSC9|FASTKD1|FTO|HBS1L|HNRNPU|INSR|IREB2|ITPA|KAT2B|LSM1|LSM6|MAPKAPK2|MBD4|METTL16|MFSD8|NCBP1|NT5C2|NUDT3|OIP5-AS1|PAN3|PHAX|PRKAA1|PUM2|RNH1|SMG7|SRC|SRSF1|TDG|TENT2|TENT4A|TENT4B|TRNT1|UPF2|ZBTB20|ZC3H4|ZCCHC7|ZFP36L2	Lor	Megakaryocytes	GOBP
GOBP_NUCLEOBASE_CONTAINING_COMPOUND_TRANSPORT	0.00215672	0.037055	0.344521	0.378015	1.58858	129	ABCC4|ABCC5|AGFG1|AHCTF1|BICD2|CASC3|CD47|CKAP5|CPSF6|DDX39A|DHX9|FYTTD1|HNRNPA1|LRRC8D|NCBP1|NDC1|NUP107|NUP153|NUP155|NUP205|NUP214|NUP37|NUP42|NUP43|NUP50|NUP58|NUP85|NUP88|PABPN1|PHAX|POM121C|RANBP17|RANBP2|SEH1L|SETD2|SLBP|SLC35A3|SMG7|SRSF1|SRSF3|TGFBR2|THOC1|UPF2|WNK1|YTHDC1	Lor	Megakaryocytes	GOBP
GOBP_NUCLEOBASE_CONTAINING_SMALL_MOLECULE_METABOLIC_PROCESS	1.27768e-05	0.000644549	0.593325	-0.286005	-1.60129	285	AASS|ACACA|ACAT1|ACSL4|APP|APRT|ARL2|ATP5F1B|ATP5F1C|ATP5MC3|ATP5ME|ATP5MF|ATP5MG|ATP5PD|ATP5PO|ATP6V0C|CASK|CBR4|CMAS|CMPK1|CTPS2|DLG2|EIF6|ELOVL6|ENO1|FASN|GAPDH|GFPT1|GPI|HDAC4|HMGCR|HMGCS1|HSD17B12|HSPA1B|IMPDH2|LDHA|LDHB|MDH2|MT-ATP8|MTAP|MTCH2|NAMPT|NDUFA10|NDUFA11|NDUFA13|NDUFA3|NDUFA6|NDUFAB1|NDUFB10|NDUFB2|NDUFB4|NDUFC1|NDUFC2|NDUFS2|NDUFS3|NDUFS5|NDUFS7|NDUFS8|NDUFV1|NDUFV3|NME7|NT5M|NUDT4|NUDT5|PAICS|PDE4D|PDE5A|PDK1|PFKFB3|PGAM1|PGK1|PPAT|PPP2CA|PUDP|QPRT|REXO2|RORA|SLC25A11|SLC25A12|STAT3|STOML2|SUCLG1|SUCLG2|TECR|TGFB1|TJP2|TKT|TPI1|TPST1|UCHL1|UGP2|VCP	Lor	Megakaryocytes	GOBP
GOBP_NUCLEOBASE_METABOLIC_PROCESS	0.533003	0.873832	0.0316595	-0.277413	-0.946161	21	APRT|CTPS2|PAICS|PPAT	Lor	Megakaryocytes	GOBP
GOBP_NUCLEOSIDE_DIPHOSPHATE_CATABOLIC_PROCESS	0.139552	0.525225	0.0726387	-0.303098	-1.2328	43	APP|ARL2|ENO1|GAPDH|GPI|HDAC4|LDHA|NUDT5|PFKFB3|PGAM1|PGK1|TPI1|UCHL1	Lor	Megakaryocytes	GOBP
GOBP_NUCLEOSIDE_DIPHOSPHATE_METABOLIC_PROCESS	0.11271	0.472982	0.0847686	-0.288705	-1.2509	57	APP|ARL2|CASK|CMPK1|COL6A1|DLG2|EIF6|ENO1|FOXK1|GAPDH|GPI|GUK1|HDAC4|LDHA|LIPA|MTCH2|NUDT5|OGDH|PFKFB3|PGAM1|PGK1|PKM|PPP2CA|STAT3|TJP2|TPI1|UCHL1	Lor	Megakaryocytes	GOBP
GOBP_NUCLEOSIDE_METABOLIC_PROCESS	0.318954	0.745798	0.0278021	0.393	1.1196	17	ADK|BLOC1S6|NT5C2|NT5C3A|OARD1	Lor	Megakaryocytes	GOBP
GOBP_NUCLEOSIDE_MONOPHOSPHATE_BIOSYNTHETIC_PROCESS	0.105106	0.453688	0.0755861	-0.41924	-1.34799	17	APRT|IMPDH2|PAICS|PPAT	Lor	Megakaryocytes	GOBP
GOBP_NUCLEOSIDE_MONOPHOSPHATE_METABOLIC_PROCESS	0.19383	0.60311	0.058275	-0.31933	-1.19557	30	APRT|CASK|DLG2|IMPDH2|PAICS|PPAT	Lor	Megakaryocytes	GOBP
GOBP_NUCLEOSIDE_PHOSPHATE_BIOSYNTHETIC_PROCESS	2.12976e-06	0.000146031	0.627257	-0.360811	-1.86799	153	ACACA|ACAT1|ACSL4|APRT|ATP5F1B|ATP5F1C|ATP5MC3|ATP5ME|ATP5MF|ATP5MG|ATP5PD|ATP5PO|ATP6V0C|CBR4|CMAS|CMPK1|CTPS2|ELOVL6|ENO1|FASN|GFPT1|HSD17B12|IMPDH2|MT-ATP8|NAMPT|NDUFA10|NDUFA11|NDUFA13|NDUFA3|NDUFA6|NDUFAB1|NDUFB10|NDUFB2|NDUFB4|NDUFC1|NDUFC2|NDUFS2|NDUFS3|NDUFS5|NDUFS7|NDUFS8|NDUFV1|NDUFV3|NME7|PAICS|PDK1|PGK1|PPAT|QPRT|STAT3|STOML2|TECR|TGFB1|UGP2|VCP	Lor	Megakaryocytes	GOBP
GOBP_NUCLEOSIDE_PHOSPHATE_CATABOLIC_PROCESS	0.285588	0.712829	0.055012	-0.241414	-1.08421	70	APP|ARL2|ENO1|GAPDH|GPI|HDAC4|LDHA|NUDT5|PDE4D|PDE5A|PFKFB3|PGAM1|PGK1|SUCLG1|SUCLG2|TPI1|UCHL1|VCP	Lor	Megakaryocytes	GOBP
GOBP_NUCLEOSIDE_TRIPHOSPHATE_BIOSYNTHETIC_PROCESS	7.92137e-05	0.00283413	0.538434	-0.379821	-1.80099	91	ATP5F1B|ATP5F1C|ATP5MC3|ATP5ME|ATP5MF|ATP5MG|ATP5PD|ATP5PF|ATP5PO|ATP6V0C|CTPS2|ENO1|IMPDH2|MT-ATP8|NDUFA10|NDUFA11|NDUFA13|NDUFA3|NDUFA6|NDUFAB1|NDUFB10|NDUFB2|NDUFB4|NDUFC1|NDUFC2|NDUFS2|NDUFS3|NDUFS5|NDUFS7|NDUFS8|NDUFV1|NDUFV3|NME7|STAT3|STOML2|TGFB1|VCP	Lor	Megakaryocytes	GOBP
GOBP_NUCLEOSIDE_TRIPHOSPHATE_METABOLIC_PROCESS	0.00213385	0.0369296	0.431708	-0.285526	-1.47743	154	APP|ARL2|ATP5F1B|ATP5F1C|ATP5MC3|ATP5ME|ATP5MF|ATP5MG|ATP5PD|ATP5PF|ATP5PO|ATP6V0C|CTPS2|EIF6|ENO1|GAPDH|GPI|GUK1|HDAC4|HSPA1B|IMPDH2|LDHA|MT-ATP8|MTCH2|NDUFA10|NDUFA11|NDUFA13|NDUFA2|NDUFA3|NDUFA6|NDUFAB1|NDUFB10|NDUFB2|NDUFB4|NDUFC1|NDUFC2|NDUFS2|NDUFS3|NDUFS5|NDUFS7|NDUFS8|NDUFV1|NDUFV3|NME7|NUDT5|OGDH|PFKFB3|PGAM1|PGK1|PPP2CA|RAN|STAT3|STOML2|TGFB1|TPI1|UCHL1|VCP	Lor	Megakaryocytes	GOBP
GOBP_NUCLEOSOME_ORGANIZATION	0.048549	0.294398	0.0749258	0.395909	1.41398	47	ARID1A|ARID2|ATAD2|ATAD2B|BAZ1A|CHAF1A|CHD1|HMGB2|HP1BP3|KAT6A|LIN54|POLE3|RBBP4|SETD2|SMARCB1|SMARCC2|SSRP1|SUPT16H|UBN1	Lor	Megakaryocytes	GOBP
GOBP_NUCLEOTIDE_BIOSYNTHETIC_PROCESS	5.98118e-05	0.00218175	0.557332	-0.35162	-1.7382	118	APRT|ATP5F1B|ATP5F1C|ATP5MC3|ATP5ME|ATP5MF|ATP5MG|ATP5PD|ATP5PO|ATP6V0C|CTPS2|ENO1|IMPDH2|MT-ATP8|NAMPT|NDUFA11|NDUFA13|NDUFA6|NDUFAB1|NDUFB10|NDUFB4|NDUFC1|NDUFC2|NDUFS2|NDUFS3|NDUFS5|NDUFS8|NDUFV1|NDUFV3|NME7|PAICS|PPAT|QPRT|STOML2|TGFB1|VCP	Lor	Megakaryocytes	GOBP
GOBP_NUCLEOTIDE_EXCISION_REPAIR	0.00890208	0.106718	0.177674	0.443874	1.61082	51	ACTL6A|ARID1A|ARID1B|ARID2|BCL7A|BRD7|BRIP1|COMMD1|DPF3|ERCC1|FANCC|GTF2H3|GTF2H5|KAT7|PBRM1|PHF10|POLA1|POLE|RPA1|RPA2|SIRT1|SLC30A9|SMARCB1|SMARCC2|TP53	Lor	Megakaryocytes	GOBP
GOBP_NUCLEOTIDE_METABOLIC_PROCESS	0.000682588	0.0152681	0.477271	-0.271069	-1.47885	228	APP|APRT|ARL2|ATP5F1B|ATP5F1C|ATP5MC3|ATP5ME|ATP5MF|ATP5MG|ATP5PD|ATP5PO|ATP6V0C|CASK|CMPK1|CTPS2|DLG2|EIF6|ENO1|GAPDH|GPI|HDAC4|HSPA1B|IMPDH2|LDHA|LDHB|MDH2|MT-ATP8|MTCH2|NAMPT|NDUFA10|NDUFA11|NDUFA13|NDUFA3|NDUFA6|NDUFAB1|NDUFB10|NDUFB2|NDUFB4|NDUFC1|NDUFC2|NDUFS2|NDUFS3|NDUFS5|NDUFS7|NDUFS8|NDUFV1|NDUFV3|NME7|NT5M|NUDT4|NUDT5|PAICS|PDE4D|PDE5A|PFKFB3|PGAM1|PGK1|PPAT|PPP2CA|PUDP|QPRT|REXO2|RORA|SLC25A11|SLC25A12|STAT3|STOML2|TGFB1|TJP2|TKT|TPI1|TPST1|UCHL1|VCP	Lor	Megakaryocytes	GOBP
GOBP_NUCLEOTIDE_SUGAR_METABOLIC_PROCESS	0.961457	0.997611	0.0109726	0.20939	0.576172	15	FUT8|SLC35A3|UGGT1	Lor	Megakaryocytes	GOBP
GOBP_NUCLEOTIDE_TRANSPORT	0.800759	0.96291	0.0136504	0.273675	0.753063	15	ABCC4|ABCC5|CD47|LRRC8B|LRRC8D|SHOC2|SLC25A32|SLC25A33	Lor	Megakaryocytes	GOBP
GOBP_NUCLEUS_LOCALIZATION	0.0147346	0.148663	0.145393	0.567021	1.63317	18	DCTN1|FBXW11|HOOK3|LMNB1|PCM1|TACC3	Lor	Megakaryocytes	GOBP
GOBP_NUCLEUS_ORGANIZATION	0.00797973	0.10172	0.181915	0.390084	1.53699	82	AGFG1|AHCTF1|AKAP8L|BROX|CDK1|CHEK1|CHMP5|DCTN1|EMD|EMG1|HMGB2|LMNB1|NDC1|NEK6|NUMA1|NUP107|NUP153|NUP155|NUP205|NUP54|PITPNB|PLK1|PRKCA|PRKCB|PSME4|REEP3|SEH1L|SIRT1|SPAST|SRPK2|TMF1|UBE2I|UBXN2A|VPS4B|VRK1|ZMPSTE24	Lor	Megakaryocytes	GOBP
GOBP_NUTRIENT_STORAGE	0.449003	0.844061	0.0212676	0.310301	1.0103	30	ABCA1|APOA1|AUP1|FBXW7|FTO|MEST|NFKB1|NFKBIA|PLIN2|PLIN3|PTPN2|SIRT1|STAT5A|STAT5B	Lor	Megakaryocytes	GOBP
GOBP_ODONTOGENESIS	0.0657895	0.352911	0.101118	-0.375843	-1.39817	29	ACVR2A|BAX|BSG|CD34|CTNNA1|FGFR1|FGFR2|HDAC1|IFT80|TGFB1	Lor	Megakaryocytes	GOBP
GOBP_ODONTOGENESIS_OF_DENTIN_CONTAINING_TOOTH	0.03	0.220901	0.14247	-0.496137	-1.5728	16	ACVR2A|BAX|BSG|CTNNA1|HDAC1|TGFB1	Lor	Megakaryocytes	GOBP
GOBP_OLEFINIC_COMPOUND_METABOLIC_PROCESS	0.308434	0.734973	0.043511	-0.316162	-1.0928	22	ABHD12|ACSL4|FADS1|FADS2|GPX4|GSTP1	Lor	Megakaryocytes	GOBP
GOBP_OLIGODENDROCYTE_DEVELOPMENT	0.0576471	0.330311	0.102168	-0.463051	-1.46792	16	GPM6B|GSTP1|SOX11|TENM4|TGFB1	Lor	Megakaryocytes	GOBP
GOBP_OLIGODENDROCYTE_DIFFERENTIATION	0.0694151	0.360375	0.101902	-0.351008	-1.37361	36	BNIP3|GPM6B|GSTP1|HDAC1|MDK|NF1|SOX11|TENM4|TGFB1	Lor	Megakaryocytes	GOBP
GOBP_OOCYTE_DIFFERENTIATION	0.752165	0.959394	0.0248657	-0.250374	-0.80503	17	ATM|EHMT2|PPP2R1A	Lor	Megakaryocytes	GOBP
GOBP_OOGENESIS	0.491493	0.858149	0.0335636	-0.271249	-0.973496	25	ATM|DIAPH2|EHMT2|MDK|PPP2R1A	Lor	Megakaryocytes	GOBP
GOBP_ORGANELLE_ASSEMBLY	0.0191063	0.172247	0.105814	0.270749	1.27651	435	ABCC4|ABRAXAS1|ACTR3|AGFG1|ANLN|ASAP1|ASPM|ATG10|ATG5|ATP2A2|AUP1|AURKA|AURKB|BICD1|BIRC5|BLOC1S6|BRCA1|CAPRIN1|CCNB2|CDCA8|CDK5RAP2|CENPA|CENPC|CENPE|CENPF|CENPK|CEP128|CEP152|CEP192|CEP295|CEP350|CHEK2|CHMP5|CIRBP|CLASP2|CLCN4|CNOT2|CNOT6|CNOT6L|CNOT7|CPLANE1|CTSD|DAZAP2|DCTN1|DIAPH3|DLGAP5|DOCK5|DTNBP1|EFL1|EIF4ENIF1|EIF5B|EXOC5|FLNA|FMR1|G3BP1|GABARAPL2|GDI2|GTF2B|HAUS6|HNRNPU|HTT|KAT2B|KIF11|KIF15|KIF4A|KIFC1|KNL1|KNTC1|LATS1|LCP1|LIMD1|LRBA|MAPRE1|MPHOSPH9|MRPS7|MSN|MTG1|MTOR|MYBL2|NDC80|NEK6|NEK7|NOP53|NUDCD3|NUMA1|ODF2|OFD1|PAN3|PCM1|PCNT|PIK3C3|PLK1|POC1B|PRC1|PRICKLE1|PRKAA1|PRKAR1A|PRKDC|PSPC1|PTEN|PTK2B|PUM2|RAB14|RAB3GAP1|RAB7A|RAB8A|RABGAP1|RACGAP1|RB1CC1|RBM14|RC3H1|RCC1L|RHOA|RIPOR2|RTTN|SASS6|SBDS|SCLT1|SDCCAG8|SEPTIN2|SEPTIN7|SH3GLB1|SMC1A|SMC3|SMURF1|SNX4|SRC|STAG1|STAG2|STAM|STAM2|STIL|STX7|TBC1D15|TIA1|TMF1|TPX2|TSG101|TUBGCP3|UBAP2L|UBE2B|UBXN2A|VPS13B|VPS28|VPS36|VPS4B|VTA1|WIPI2|WNK1|YTHDF2|ZNF207	Lor	Megakaryocytes	GOBP
GOBP_ORGANELLE_DISASSEMBLY	0.388889	0.809021	0.0232183	0.310629	1.05064	36	AURKA|CDK1|HBS1L|KIF5B|MRRF|MTIF3|PLIN2|PLIN3|PRKAA1|TRNT1|VRK1|ZFAND1	Lor	Megakaryocytes	GOBP
GOBP_ORGANELLE_FISSION	1.77561e-07	2.80665e-05	0.690132	0.414411	1.85722	227	ABRAXAS1|ANAPC15|ANAPC5|ANLN|ASPM|AURKA|AURKB|BRIP1|BUB1|BUB1B|BUB3|C9orf78|CCNB2|CDC23|CDC25C|CDCA2|CDCA8|CDK1|CDK5RAP2|CENPC|CENPF|CENPI|CENPK|CEP192|CHEK1|CHEK2|CHMP5|CLASP2|DLGAP5|EML4|FANCA|FANCD2|FANCM|FIS1|FLNA|HNRNPU|INSR|KAT2B|KIF11|KIF14|KIF15|KIF18A|KIF20B|KIF2C|KIF4A|KIFC1|KNL1|MAD1L1|MAPRE1|MFF|MKI67|MRE11|MYBL2|NCAPD3|NCAPG|NCAPG2|NDC1|NDC80|NSMCE2|NUF2|NUMA1|OFD1|PLK1|PRC1|PRICKLE1|RACGAP1|RAD21|RAD51B|RB1|REEP3|RIPOR2|RMDN1|SEH1L|SIRT1|SMC1A|SMC2|SMC3|SMC4|SPC25|SPDL1|STAG1|STAG2|TENT4A|TOP2B|TPX2|TTK|UBE2B|UBE2C|UBR2|VPS35|VPS4B|ZNF207|ZWINT	Lor	Megakaryocytes	GOBP
GOBP_ORGANELLE_FUSION	0.766619	0.959394	0.0119315	0.217193	0.833348	70	ANKFY1|ANKRD27|C2CD5|CDK1|CHCHD3|CHMP5|DIAPH3|GOSR1|MFN1|PARL|RAB14|RAB7A|RAB8A|RCC1L|RUFY1|SNAP23|STX7|TFRC|VAMP2|VPS41|VPS8|VTI1A|YME1L1|ZNRF2	Lor	Megakaryocytes	GOBP
GOBP_ORGANELLE_LOCALIZATION	0.00726366	0.0971796	0.176324	0.303996	1.39231	290	ABRAXAS1|AGTPBP1|AHCYL1|ASPM|ATP2A2|AURKB|BICD1|BICD2|BLOC1S6|BUB3|CDC23|CDCA8|CDK1|CDK5RAP2|CENPA|CENPC|CENPF|CHMP5|CLASP2|COPS5|DCTN1|DLGAP5|DTNBP1|DYNC1I1|ECT2|EML4|ESYT2|EXOC4|EXOC6|FAM91A1|FBXW11|GAB2|GATA1|HNRNPU|HOOK3|HTT|KAT2B|KIF14|KIF18A|KIF2C|KIF5B|KIFAP3|KIFC1|KNL1|LAMP1|LMNB1|LTV1|MAD1L1|MAP2K1|MAPRE1|MCPH1|MFN1|MYH9|NDC80|NUF2|NUMA1|NUP88|PARD3B|PCM1|PDCD10|PLK1|RAB11B|RAB7A|RAB8A|RACGAP1|RB1|RCC2|RHOT1|RMDN1|SAR1A|SEH1L|SIRT1|SNAP23|SPC25|SPDL1|SPIRE1|STAM|STARD3NL|STX7|STXBP3|SYTL4|TACC1|TACC3|TRAK2|TRAPPC1|TRAPPC10|TRAPPC5|TRAPPC9|TRIP11|TSG101|TTK|UBE2B|VAPA|VPS4B|ZNF207|ZWINT	Lor	Megakaryocytes	GOBP
GOBP_ORGANELLE_MEMBRANE_FUSION	0.826814	0.965841	0.0114647	0.215715	0.782831	51	ANKFY1|ANKRD27|C2CD5|CHMP5|DIAPH3|GOSR1|RAB14|RAB7A|RAB8A|RUFY1|SNAP23|STX7|VAMP2|VPS41|VPS8|VTI1A|ZNRF2	Lor	Megakaryocytes	GOBP
GOBP_ORGANELLE_TRANSPORT_ALONG_MICROTUBULE	0.849817	0.971776	0.0111434	0.211574	0.761448	49	AGTPBP1|BICD1|BICD2|BLOC1S6|DTNBP1|DYNC1I1|FBXW11|KIF5B|KIFAP3|LAMP1|MAP2K1|RHOT1|TRAK2	Lor	Megakaryocytes	GOBP
GOBP_ORGANIC_ACID_BIOSYNTHETIC_PROCESS	0.000289892	0.00814465	0.498493	-0.380854	-1.76109	81	ACACA|ACSL4|ATP2B4|BCAT1|ELOVL6|FABP5|FADS1|FADS2|FASN|GPX4|GSTP1|HACD3|HSD17B12|INSIG1|LTA4H|MIF|MTHFD1L|NDUFAB1|PIBF1|PSAT1|SCD|TECR|TMEM135|UGP2	Lor	Megakaryocytes	GOBP
GOBP_ORGANIC_ACID_CATABOLIC_PROCESS	0.163097	0.556506	0.071095	-0.271637	-1.18601	60	AASS|AIG1|ATP2B4|BCAT1|ECI1|GCSH|LDHA|PPARD|QPRT|SCLY|SLC16A1	Lor	Megakaryocytes	GOBP
GOBP_ORGANIC_ACID_METABOLIC_PROCESS	2.45963e-05	0.00110034	0.57561	-0.292807	-1.60765	247	AASS|ABHD12|ACACA|ACAT2|ACSL4|ADH5|AIG1|AKT2|ALKBH7|APP|ARL2|ATP2B4|BCAT1|BTD|CMAS|DDAH2|ECI1|ELOVL6|ENO1|FABP5|FADS1|FADS2|FASN|FGFR1|GAPDH|GCSH|GPI|GPX4|GRHPR|GSTO1|GSTP1|HACD3|HDAC4|HSD17B12|INSIG1|IRS2|LDHA|LDHB|LTA4H|LYPLA2|MDH2|MIF|MSMO1|MTHFD1L|NDUFAB1|PDK1|PDXDC1|PFKFB3|PGAM1|PGK1|PIBF1|PPARD|PSAT1|QPRT|RIMKLB|SCD|SCLY|SLC16A1|SLC2A1|SUCLG2|TECR|TMEM135|TPI1|TPST1|UCHL1|UGP2	Lor	Megakaryocytes	GOBP
GOBP_ORGANIC_ACID_TRANSMEMBRANE_TRANSPORT	0.802521	0.96291	0.0264608	-0.207202	-0.802701	35	AKT2|IRS2|ITGB1|SLC16A1|SLC25A11|SLC25A12|SLC2A1|SLC36A4|THBS1|TTYH3	Lor	Megakaryocytes	GOBP
GOBP_ORGANIC_ACID_TRANSPORT	0.108753	0.459949	0.0909392	-0.277658	-1.23694	68	ACSL4|AKT2|APOE|FABP5|GJA1|IRS2|ITGB1|MIF|NF1|PPARD|PSAP|SLC16A1|SLC25A11|SLC25A12|SLC2A1|SLC36A4|THBS1|TMEM135|TTYH3	Lor	Megakaryocytes	GOBP
GOBP_ORGANIC_ANION_TRANSPORT	0.135984	0.522443	0.0855536	-0.255064	-1.19198	86	ACSL4|AKT2|APOE|FABP5|GJA1|IRS2|ITGB1|MGST1|MIF|NF1|PPARD|PSAP|SLC16A1|SLC25A11|SLC25A12|SLC25A5|SLC25A6|SLC2A1|SLC36A4|THBS1|TMEM135|TTYH3	Lor	Megakaryocytes	GOBP
GOBP_ORGANIC_CATION_TRANSPORT	0.815443	0.963336	0.0128522	0.246129	0.761318	24	ATP13A3|COMT|RALBP1|SLC38A1|SLC38A9|SLC44A2	Lor	Megakaryocytes	GOBP
GOBP_ORGANIC_HYDROXY_COMPOUND_TRANSPORT	0.340734	0.761943	0.0239993	0.277334	1.07208	73	ABCA1|ABCC4|APOA1|APOA2|COMMD1|COMT|DAB2|DTNBP1|KPNA4|MYB|NFKB1|SIRT1|SLC16A7|SLC2A13|SLC44A2|STARD3NL|TMF1|VAPA|VPS4B|VPS51	Lor	Megakaryocytes	GOBP
GOBP_ORGANOPHOSPHATE_BIOSYNTHETIC_PROCESS	5.10211e-05	0.00198313	0.557332	-0.283624	-1.56376	258	ACACA|ACSL4|APRT|ATM|ATP5F1B|ATP5F1C|ATP5MC3|ATP5ME|ATP5MF|ATP5MG|ATP5PD|ATP5PO|ATP6V0C|CKB|CTPS2|ELOVL6|ENO1|FABP5|FADS1|FASN|FDPS|FLVCR1|GFPT1|HMGCS1|HSD17B12|IMPDH2|INPP4A|IP6K2|MT-ATP8|NAMPT|NDUFA11|NDUFA13|NDUFA6|NDUFAB1|NDUFB10|NDUFB4|NDUFC1|NDUFC2|NDUFS2|NDUFS3|NDUFS5|NDUFS8|NDUFV1|NDUFV3|NME7|PAICS|PDK1|PGK1|PIGC|PIK3C2A|PIK3R1|PIK3R3|PPARD|PPAT|QPRT|STOML2|TECR|TGFB1|TKT|TPI1|UGP2|UVRAG|VCP	Lor	Megakaryocytes	GOBP
GOBP_ORGANOPHOSPHATE_CATABOLIC_PROCESS	0.461794	0.848145	0.0439556	-0.214364	-0.9934	82	ABHD12|APP|ARL2|ENO1|GAPDH|GPI|HDAC4|LDHA|NUDT5|PDE4D|PDE5A|PFKFB3|PGAM1|PGK1|SUCLG1|SUCLG2|TPI1|UCHL1|VCP	Lor	Megakaryocytes	GOBP
GOBP_ORGANOPHOSPHATE_ESTER_TRANSPORT	0.461681	0.848145	0.019715	0.268714	0.998459	58	ABCA1|ABCC4|ABCC5|ANO6|APOA1|APOA2|ATP9B|CD47|CERT1|LRRC8D|OSBPL8|PITPNA|PITPNB|PITPNM2|SLC35A3|VAPA|XRCC4	Lor	Megakaryocytes	GOBP
GOBP_ORGANOPHOSPHATE_METABOLIC_PROCESS	4.02378e-05	0.00169307	0.557332	-0.252276	-1.46606	404	AASS|ABHD12|ACACA|ACSL4|APP|APRT|ARL2|ATM|ATP5F1B|ATP5F1C|ATP5MC3|ATP5MF|ATP5MG|ATP5PD|ATP5PO|ATP6V0C|CASK|CKB|CTPS2|DLG2|ELOVL6|ENO1|FABP5|FADS1|FASN|FDFT1|FDPS|FLVCR1|GAPDH|GFPT1|GPI|GPX4|HDAC4|HMGCR|HMGCS1|HSD17B12|IMPDH2|INPP4A|IP6K2|LDHA|LDHB|MDH2|MT-ATP8|NDUFA11|NDUFA6|NDUFAB1|NDUFB10|NDUFB4|NDUFC1|NDUFS2|NDUFS3|NDUFS5|NDUFS8|NDUFV3|NME7|NUDT5|PAICS|PDE4D|PDE5A|PDK1|PFKFB3|PGAM1|PGK1|PIGC|PIK3C2A|PIK3R1|PIK3R3|PLCH1|PLPP1|PLPP3|PPARD|PPAT|PUDP|QPRT|RORA|STOML2|SUCLG1|SUCLG2|TECR|TGFB1|TKT|TPI1|TPST1|UCHL1|UGP2|UVRAG|VCP	Lor	Megakaryocytes	GOBP
GOBP_ORGAN_GROWTH	0.864071	0.972058	0.0103749	0.202423	0.762806	63	ACVR2B|ARID2|CDK1|FOXP1|LATS1|PDLIM5|PIM1|PRKAR1A|SERP1|SKI|SMAD1|STK3|STK4|TGFBR2|TOMM70|UBE3A|YY1|ZMPSTE24	Lor	Megakaryocytes	GOBP
GOBP_OSSIFICATION	0.312416	0.738361	0.0655143	-0.204314	-1.05777	153	ACVR2A|ADGRV1|ATP5F1B|EBP|FASN|FBL|FBN2|GPC3|GPM6B|HSPE1|ID1|IGFBP2|IGFBP5|ISG15|LGR4|MAP2K6|MDK|MESD|NF1|PTCH1|RBMX|RRAS2|SFRP1|SORT1|SOX11|SRGN|TGFB1|TWSG1|UFL1	Lor	Megakaryocytes	GOBP
GOBP_OSTEOBLAST_DIFFERENTIATION	0.227809	0.637574	0.0669696	-0.230603	-1.10678	98	ACVR2A|ATP5F1B|FASN|FBL|FBN2|HSPE1|ID1|IGFBP2|IGFBP5|LGR4|MAP2K6|NF1|PTCH1|RBMX|RRAS2|SFRP1|SOX11|TWSG1|UFL1	Lor	Megakaryocytes	GOBP
GOBP_OSTEOCLAST_DIFFERENTIATION	0.664987	0.930198	0.0151631	0.260093	0.875153	35	FBXW7|FOS|FOXP1|GAB2|IREB2|MITF|PPP3CA|SRC|TFRC	Lor	Megakaryocytes	GOBP
GOBP_OUTFLOW_TRACT_MORPHOGENESIS	0.804276	0.96291	0.0253638	-0.215227	-0.800665	29	GREB1L|NRP2|ROBO1|SOX11	Lor	Megakaryocytes	GOBP
GOBP_OVULATION_CYCLE	0.118591	0.488159	0.0490076	0.45609	1.33441	19	ADNP|AFP|CASP2|EGR1|FOXO3|NCOA1|ROBO2|SIRT1|SLIT3|STAT5A	Lor	Megakaryocytes	GOBP
GOBP_OXIDATIVE_PHOSPHORYLATION	2.5989e-07	3.45617e-05	0.674963	-0.419115	-2.05691	113	ATP5F1B|ATP5F1C|ATP5ME|ATP5MF|ATP5MG|ATP5PD|ATP5PF|ATP5PO|CHCHD10|COX5A|COX5B|COX6A1|COX6B1|COX7A2|COX7B|COX7C|CYC1|CYCS|MT-ATP8|MT-CO1|MTCH2|NDUFA10|NDUFA11|NDUFA13|NDUFA2|NDUFA3|NDUFA4|NDUFA6|NDUFAB1|NDUFB10|NDUFB2|NDUFB4|NDUFC1|NDUFC2|NDUFS2|NDUFS3|NDUFS5|NDUFS7|NDUFS8|NDUFV1|NDUFV3|SDHAF2|STOML2|TMEM135|UQCC2|UQCR10|UQCRB|UQCRC1|UQCRFS1|VCP	Lor	Megakaryocytes	GOBP
GOBP_P38MAPK_CASCADE	0.80216	0.96291	0.013261	0.255299	0.757686	20	DSC2|GADD45A|MAP3K5|MAPK14|MAPKAPK2|PHLPP1|PJA2|STK39|ZFP36L1	Lor	Megakaryocytes	GOBP
GOBP_PALLIUM_DEVELOPMENT	0.110126	0.463781	0.0928975	-0.266528	-1.2258	79	ATP2B4|BAX|BNIP3|CNTNAP2|HDAC1|MDK|NF1|PHACTR1|PTPRS|ROBO1|SLC2A1|SRGAP2|SYNE2|TMEM108|TUBA1A|TUBB2B	Lor	Megakaryocytes	GOBP
GOBP_PANCREAS_DEVELOPMENT	0.400554	0.816607	0.0234457	0.340963	1.04617	23	CDK6|EIF2AK3|INSR|RBM4|RHEB	Lor	Megakaryocytes	GOBP
GOBP_PATTERN_SPECIFICATION_PROCESS	0.830696	0.966406	0.00984166	0.196301	0.812156	114	ACVR2B|AURKA|BCOR|CITED2|CRAMP1|FRS2|HIPK1|KMT2A|MOSMO|NCKAP1|OFD1|PBX1|PBX3|PRICKLE1|PRKDC|ROBO2|RTTN|SKI|SMAD1|SMAD3|SSBP3|STIL|SUFU|TGFBR2|TP53|TRA2B|YY1|ZBTB16|ZEB2	Lor	Megakaryocytes	GOBP
GOBP_PEPTIDE_METABOLIC_PROCESS	0.717754	0.944028	0.0152301	0.297693	0.819153	15	BLOC1S6|ECE1|GCLM|LANCL2|MGST2	Lor	Megakaryocytes	GOBP
GOBP_PEPTIDE_TRANSPORT	0.251034	0.668017	0.0600616	-0.240754	-1.10191	77	ACSL4|CHRM3|DISP1|EFNA5|ENSA|GJA1|HMGA2|MGST1|PHPT1|PPARD|RIMS2|SLC16A1|TCF7L2|UQCC2	Lor	Megakaryocytes	GOBP
GOBP_PEPTIDYL_AMINO_ACID_MODIFICATION	0.00962199	0.111796	0.15722	0.322724	1.41521	183	ABL2|ADAM17|AGTPBP1|APOA1|APOA2|AURKA|BRAF|BTK|CDK1|CHEK1|CLSPN|CNKSR3|CNOT7|CREBBP|DIP2B|DPH3|DPH6|DYRK1A|EGR1|GADD45A|GALNT2|HES1|HIPK3|HMG20A|IGF1R|JAK2|KAT2B|KAT7|KIAA1586|LMTK2|LYN|MAPK1|MORC3|NEK6|NFATC2IP|NMT2|NSMCE2|PDCD10|PIAS2|PLK1|PLOD2|PRKCA|PRKDC|PTEN|PTK2B|PTPN2|RAF1|RANBP2|RIPK1|ROCK1|RPS6KB1|SAMSN1|SENP5|SENP7|SETD2|SIRT1|SLF2|SMC5|SMC6|SRC|SRPK2|STK39|STK4|TOP1|TOPORS|TRIM27|TSG101|UBA2|UBE2I|UHMK1|VKORC1L1|ZDHHC14|ZDHHC21|ZMIZ1	Lor	Megakaryocytes	GOBP
GOBP_PEPTIDYL_LYSINE_MODIFICATION	0.0551952	0.31919	0.0692037	0.372234	1.38311	58	CREBBP|DIP2B|EGR1|HMG20A|KAT2B|KAT7|KIAA1586|NFATC2IP|NSMCE2|PIAS2|PLOD2|RANBP2|SENP5|SETD2|SIRT1|SLF2|SMC5|TOPORS|TRIM27	Lor	Megakaryocytes	GOBP
GOBP_PEPTIDYL_SERINE_MODIFICATION	0.00158643	0.0296176	0.45506	0.492542	1.76546	48	AURKA|BRAF|CDK1|CLSPN|CNKSR3|GADD45A|GALNT2|HIPK3|LMTK2|MORC3|NEK6|PDCD10|PLK1|PRKDC|PTEN|RAF1|RIPK1|ROCK1|RPS6KB1|SRPK2|STK39|STK4|TOP1|UHMK1	Lor	Megakaryocytes	GOBP
GOBP_PEPTIDYL_THREONINE_MODIFICATION	0.0879364	0.411992	0.0572815	0.453058	1.37461	22	CDK1|CHEK1|GALNT2|HIPK3|LMTK2|PRKDC|STK39	Lor	Megakaryocytes	GOBP
GOBP_PEPTIDYL_THREONINE_PHOSPHORYLATION	0.0881071	0.411992	0.0578509	0.481669	1.38733	18	CDK1|CHEK1|HIPK3|LMTK2|PRKDC|STK39	Lor	Megakaryocytes	GOBP
GOBP_PEPTIDYL_TYROSINE_MODIFICATION	0.988733	0.998149	0.0090074	0.160154	0.563731	44	ABL2|ADAM17|BTK|CNOT7|DYRK1A|HES1|IGF1R|JAK2|LYN|PTK2B|PTPN2|SAMSN1|SRC|TSG101	Lor	Megakaryocytes	GOBP
GOBP_PERIPHERAL_NERVOUS_SYSTEM_DEVELOPMENT	0.434526	0.841849	0.0223056	0.337176	1.02302	22	CDK1|CITED2|DICER1|GRB2|MAP2K1|MAPK1|NAB1|PPP3R1|RAF1|RUNX1|SKI|SOS1	Lor	Megakaryocytes	GOBP
GOBP_PERK_MEDIATED_UNFOLDED_PROTEIN_RESPONSE	0.550136	0.880359	0.0191054	0.335288	0.938816	16	AKT3|EIF2AK3|PTPN2|QRICH1|TMEM33	Lor	Megakaryocytes	GOBP
GOBP_PEROXISOME_PROLIFERATOR_ACTIVATED_RECEPTOR_SIGNALING_PATHWAY	0.209633	0.615979	0.0360041	0.436364	1.22183	16	ASXL1|CITED2|JUND|NCOA1|NCOA2|SIRT1	Lor	Megakaryocytes	GOBP
GOBP_PHAGOCYTOSIS	0.972634	0.998103	0.00777971	0.166768	0.663602	87	ABCA1|ANO6|ANXA11|APOA1|APOA2|ATG5|BTK|C1orf43|CAMK1D|CD47|CDC42SE2|DOCK1|DOCK2|ELMO1|GATA2|LMAN2|LYN|LYST|MYH9|PIK3CA|PLSCR1|RAB14|RAB31|RAB7A|RAP1A|SRC	Lor	Megakaryocytes	GOBP
GOBP_PHAGOCYTOSIS_ENGULFMENT	0.659188	0.928143	0.0160615	0.287797	0.864677	21	ABCA1|ANO6|ARHGAP12|BIN2|CLCN3|DOCK1|ELMO1|GATA2|MYH9|NCKAP1L|RAB31	Lor	Megakaryocytes	GOBP
GOBP_PHENOL_CONTAINING_COMPOUND_METABOLIC_PROCESS	0.280776	0.712081	0.0301064	0.405857	1.15623	17	BTBD9|COMT|HPRT1|RAB38|VPS35|ZEB2	Lor	Megakaryocytes	GOBP
GOBP_PHOSPHATIDYLCHOLINE_METABOLIC_PROCESS	0.169281	0.562761	0.0401503	0.427708	1.26937	20	ABHD3|APOA1|APOA2|CHPT1	Lor	Megakaryocytes	GOBP
GOBP_PHOSPHATIDYLINOSITOL_3_KINASE_PROTEIN_KINASE_B_SIGNAL_TRANSDUCTION	0.963048	0.997611	0.0322501	-0.154349	-0.765726	121	AMBRA1|APP|C1QBP|CD2AP|EFNA5|FGFR1|FYN|HAX1|IFT80|IGFBP5|IRS2|ITGB1|LIN28A|NF1|PIK3C2A|PIK3R1|PIK3R3|PPARD|PPP2CA|PPP2R1A|RYK|SEMA5A|TCF7L2|TGFB1|THBS1	Lor	Megakaryocytes	GOBP
GOBP_PHOSPHATIDYLINOSITOL_BIOSYNTHETIC_PROCESS	0.903048	0.986088	0.0252681	-0.182775	-0.743408	43	ATM|INPP4A|IP6K2|PIGC|PIK3C2A|PIK3R1|PIK3R3|UVRAG	Lor	Megakaryocytes	GOBP
GOBP_PHOSPHATIDYLINOSITOL_MEDIATED_SIGNALING	0.129135	0.512863	0.0473192	0.481765	1.32566	15	PI4KA|PIK3CA|RPS6KB1	Lor	Megakaryocytes	GOBP
GOBP_PHOSPHATIDYLINOSITOL_METABOLIC_PROCESS	0.903325	0.986088	0.00997815	0.196643	0.725364	56	AGPAT5|INPP5A|INPP5B|IP6K1|ITPKB|PI4KA|PIGK|PIGN|PIK3C3|PIK3CA|PIP5K1B|PITPNM2|SACM1L	Lor	Megakaryocytes	GOBP
GOBP_PHOSPHATIDYLINOSITOL_PHOSPHATE_BIOSYNTHETIC_PROCESS	0.320796	0.74716	0.0429359	-0.305971	-1.08288	24	ATM|INPP4A|IP6K2|PIK3C2A|PIK3R1|PIK3R3|UVRAG	Lor	Megakaryocytes	GOBP
GOBP_PHOSPHOLIPASE_C_ACTIVATING_G_PROTEIN_COUPLED_RECEPTOR_SIGNALING_PATHWAY	0.963323	0.997611	0.0104952	0.196837	0.597221	22	ABL2|BICD1|DGKH|GNAQ|INPP5A|PRKCB	Lor	Megakaryocytes	GOBP
GOBP_PHOSPHOLIPID_BIOSYNTHETIC_PROCESS	0.873119	0.975588	0.00940363	0.192151	0.77643	97	ABHD3|AGPAT5|APOA1|APOA2|CHPT1|DGKH|IP6K1|PI4KA|PIGK|PIGN|PIK3CA|SACM1L|SGMS1|SPTLC1|VAPA	Lor	Megakaryocytes	GOBP
GOBP_PHOSPHOLIPID_METABOLIC_PROCESS	0.853103	0.972058	0.00917721	0.190854	0.802047	129	ABHD3|AGPAT5|APOA1|APOA2|BLOC1S6|CHPT1|DGKH|GDPD1|GPCPD1|INPP5B|IP6K1|OSBPL8|PGP|PI4KA|PIGK|PIGN|PIK3CA|SACM1L|SELENOI|SGMS1|SPTLC1|VAPA	Lor	Megakaryocytes	GOBP
GOBP_PHOSPHOLIPID_TRANSLOCATION	0.481795	0.855313	0.020832	0.338594	0.990645	19	ABCA1|ANO6|ATP9B|XRCC4	Lor	Megakaryocytes	GOBP
GOBP_PHOSPHOLIPID_TRANSPORT	0.373799	0.790614	0.023816	0.310492	1.06094	38	ABCA1|ANO6|APOA1|APOA2|ATP9B|CERT1|OSBPL8|PITPNB|PITPNM2|VAPA|XRCC4	Lor	Megakaryocytes	GOBP
GOBP_PHOSPHORYLATION	0.0264143	0.206693	0.0907499	0.277474	1.28579	335	ABL2|ADAM17|AKT3|ARRB1|AURKA|BARD1|BLM|BRAF|CAB39|CACUL1|CAMK1|CCNY|CDC25C|CDC42BPB|CDK1|CDK12|CDK17|CDKN3|CENPE|CHEK1|CHEK2|CLSPN|CNKSR3|CNOT7|DAPK1|DGKH|ECT2|ERC1|EZH2|FAXDC2|FN1|GADD45A|GALK2|GMFG|GNPTAB|GRB10|GRK5|HES1|HIPK1|HIPK3|HK1|HNRNPU|IGF1R|INSR|IRAK3|JAK1|JAK2|KIF14|LATS1|LIMD1|LMO4|LMTK2|MAML1|MAP2K1|MAP3K1|MAP3K5|MAP4K4|MCM7|MELK|MMD|MOB1B|MORC3|NDUFS4|NEK6|NEK7|NOP53|PDCD10|PIM1|PKN2|PLK1|PPP4R1|PRKAA1|PRKACB|PRKCB|PRKCQ|PRKDC|PTEN|PTK2B|PTPN2|RAF1|RALBP1|RAP1A|RAP2A|RB1|RBL1|RBL2|RIPK1|ROCK1|RPS6KA5|RPS6KB1|SAMSN1|SGK3|SIRT1|SLIT2|SRC|SRPK2|STK24|STK26|STK3|STK39|STK4|STRADA|TAF7|TBCK|TEC|TERF2IP|TOP1|TPX2|TRIM27|TSG101|TXK|UHMK1|VRK1|WNK1|ZFP91	Lor	Megakaryocytes	GOBP
GOBP_PIGMENTATION	0.556873	0.880359	0.0343095	-0.230364	-0.945037	45	AP1S2|AP3D1|APOE|ARCN1|BAX|BLOC1S1|DCTN2|MYO5A|NF1|RAB32|SHROOM3|SOD2	Lor	Megakaryocytes	GOBP
GOBP_PIGMENT_BIOSYNTHETIC_PROCESS	0.557857	0.880359	0.0185482	0.314257	0.932663	20	ABCB7|CPOX|FXN|IREB2|RAB38|SLC11A2|TMEM14B|TMEM14C|ZEB2	Lor	Megakaryocytes	GOBP
GOBP_PIGMENT_CELL_DIFFERENTIATION	0.558118	0.880359	0.0189169	0.339299	0.933639	15	ADAMTS9|ANKRD27|BLOC1S6|LRMDA|MITF|ZEB2	Lor	Megakaryocytes	GOBP
GOBP_PIGMENT_GRANULE_ORGANIZATION	0.897342	0.98227	0.0223756	-0.211109	-0.702015	19	AP1S2|AP3D1|APOE|BLOC1S1|RAB32	Lor	Megakaryocytes	GOBP
GOBP_PIGMENT_METABOLIC_PROCESS	0.642805	0.920344	0.0163972	0.288585	0.87559	22	ABCB7|CPOX|FXN|IREB2|RAB38|SLC11A2|TMEM14B|TMEM14C|ZEB2	Lor	Megakaryocytes	GOBP
GOBP_PLACENTA_DEVELOPMENT	0.8466	0.969704	0.0272407	-0.187315	-0.797567	52	ASH1L|BPTF|BSG|CDKN1C|DAZAP1|FBN2|FBXW8|FGFR2|HSP90AB1|KRT19|KRT8|LEF1|NR2F2|PARP1|PKD2|PPARD|RBPJ|SENP2|SPINT2	Lor	Megakaryocytes	GOBP
GOBP_PLASMA_MEMBRANE_ORGANIZATION	0.992599	0.998149	0.00860662	0.154682	0.565355	53	ANO6|ARL8B|ASAP1|ATP2A2|CHMP5|COL5A1|IQGAP1|MTSS1|MYH10|MYH9|PLSCR1|PTEN|SERP1|SH3GLB1|SPTBN1|SYTL4|VMP1|VPS4B|WASL|XRCC4	Lor	Megakaryocytes	GOBP
GOBP_PLATELET_ACTIVATION	0.314212	0.739112	0.0254534	0.286434	1.09479	68	ACTN1|COL3A1|DGKH|FLNA|FZD6|GATA1|GNA13|GNAQ|GNAS|JAK2|LYN|MAPK14|METAP1|MFSD2B|MYH9|PIK3CA|PLSCR1|PRKCA|PRKCQ|RASA3|SRC|STXBP3|TEC|TMX1|TSPAN32	Lor	Megakaryocytes	GOBP
GOBP_PLATELET_AGGREGATION	0.555	0.880359	0.0176862	0.272671	0.940378	40	ACTN1|FLNA|GATA1|GNAS|JAK2|METAP1|MFSD2B|MYH9|PRKCQ|STXBP3|TMX1|TSPAN32	Lor	Megakaryocytes	GOBP
GOBP_PLATELET_DERIVED_GROWTH_FACTOR_RECEPTOR_SIGNALING_PATHWAY	0.880215	0.977569	0.0232241	-0.205071	-0.725778	24	ABL1|ARID5B|CBLB|ITGB3|PIK3C2A	Lor	Megakaryocytes	GOBP
GOBP_PLATELET_MORPHOGENESIS	0.650534	0.924709	0.0165178	0.303542	0.864747	17	ACTN1|CASP3|CLEC1B|EP300|GATA1|MPIG6B|MYH9|PRKDC|PTPN11|TAL1|ZNF385A	Lor	Megakaryocytes	GOBP
GOBP_POLYOL_BIOSYNTHETIC_PROCESS	0.0484133	0.294328	0.078404	0.490262	1.47298	21	ACER3|ASAH1|IP6K1|PCBD2|PGP|PTS|SPTLC1	Lor	Megakaryocytes	GOBP
GOBP_POLYOL_METABOLIC_PROCESS	0.161544	0.554299	0.0400122	0.372194	1.24545	34	ACER3|ASAH1|GPD2|INPP5B|IP6K1|NUDT3|PCBD2|PGP|PTS|SPTLC1	Lor	Megakaryocytes	GOBP
GOBP_POLYSACCHARIDE_BIOSYNTHETIC_PROCESS	0.410021	0.826667	0.0366524	-0.307196	-1.02154	19	AGL|AKT2|GBE1|IRS2|TGFB1|UGP2	Lor	Megakaryocytes	GOBP
GOBP_POLYSACCHARIDE_METABOLIC_PROCESS	0.553111	0.880359	0.0329523	-0.246175	-0.942751	33	AGL|AKT2|ATG12|ATG3|GBE1|IRS2|TGFB1|UGP2|WDR45B	Lor	Megakaryocytes	GOBP
GOBP_PORE_COMPLEX_ASSEMBLY	0.131259	0.515724	0.0468985	0.480083	1.32103	15	AFDN|AHCTF1|ANO6|NDC1|NUP107|NUP153|NUP205	Lor	Megakaryocytes	GOBP
GOBP_PORPHYRIN_CONTAINING_COMPOUND_METABOLIC_PROCESS	0.826943	0.965841	0.0130514	0.255858	0.736939	18	ABCB7|CPOX|FXN|IREB2|SLC11A2|TMEM14B|TMEM14C	Lor	Megakaryocytes	GOBP
GOBP_POSITIVE_REGULATION_OF_ACTIN_FILAMENT_BUNDLE_ASSEMBLY	0.00713488	0.0966674	0.407018	-0.47514	-1.77893	30	ABL1|ARHGEF10|LIMCH1|PAK1|PFN1|PFN2|PPM1E|SFRP1	Lor	Megakaryocytes	GOBP
GOBP_POSITIVE_REGULATION_OF_ACTIN_FILAMENT_POLYMERIZATION	0.717875	0.944028	0.0267257	-0.242649	-0.844709	23	KIRREL1|PFN1|PFN2	Lor	Megakaryocytes	GOBP
GOBP_POSITIVE_REGULATION_OF_ADAPTIVE_IMMUNE_RESPONSE	0.145816	0.536897	0.0419976	0.360235	1.25586	42	ATAD5|BRD4|EXOSC3|EXOSC6|JAK2|PRKAA1|PRKCQ|RIF1|SHLD2|SIRT1|STX7|TFRC	Lor	Megakaryocytes	GOBP
GOBP_POSITIVE_REGULATION_OF_ALPHA_BETA_T_CELL_ACTIVATION	0.235501	0.648516	0.0329645	0.379324	1.18246	25	BRD4|CBFB|HSPH1|ITPKB|JAK2|PRKCQ|TGFBR2|ZBTB16	Lor	Megakaryocytes	GOBP
GOBP_POSITIVE_REGULATION_OF_ALPHA_BETA_T_CELL_DIFFERENTIATION	0.309126	0.735144	0.028363	0.392452	1.13037	18	BRD4|CBFB|TGFBR2|ZBTB16	Lor	Megakaryocytes	GOBP
GOBP_POSITIVE_REGULATION_OF_APOPTOTIC_SIGNALING_PATHWAY	0.5216	0.867869	0.0179997	0.260748	0.964233	57	CASP2|FBXW7|FIS1|ING5|JAK2|MAGED1|PTPN2|RIPK1|SFPQ|STK3|TP53|WWOX	Lor	Megakaryocytes	GOBP
GOBP_POSITIVE_REGULATION_OF_ATP_DEPENDENT_ACTIVITY	0.449297	0.844061	0.033912	-0.321814	-0.997383	15	AHSA1|CHTOP|PFN1|PFN2|SSBP1	Lor	Megakaryocytes	GOBP
GOBP_POSITIVE_REGULATION_OF_AUTOPHAGY	0.174916	0.571753	0.0364176	0.313027	1.20363	71	ATF6|ATG5|CCNY|DAPK1|DHRSX|FBXO7|FOXO3|HTT|MAP2K1|MTDH|NPRL3|PRKAA1|RAB3GAP1|RB1CC1|ROCK1|SCOC|SETD2|SH3GLB1|SIRT1|SNX4|SPTLC1|SVIP|TMEM59|UBR4|VPS13D|WAC	Lor	Megakaryocytes	GOBP
GOBP_POSITIVE_REGULATION_OF_AUTOPHAGY_OF_MITOCHONDRION	0.297647	0.723075	0.0430067	-0.351698	-1.11492	16	AMBRA1|BNIP3|HUWE1|SLC25A5|TOMM7	Lor	Megakaryocytes	GOBP
GOBP_POSITIVE_REGULATION_OF_AXONOGENESIS	0.28429	0.712829	0.0480642	-0.290708	-1.11329	33	EFNA5|MAP1B|MAP3K13|PAK1|ROBO1	Lor	Megakaryocytes	GOBP
GOBP_POSITIVE_REGULATION_OF_BINDING	0.400536	0.816607	0.0229046	0.314001	1.04403	33	BAMBI|DAZAP2|DPH3|EIF4G1|EPB41|GTF2B|HES1|NCBP1|RB1|RIPOR2|SKI|STMN1|USP33	Lor	Megakaryocytes	GOBP
GOBP_POSITIVE_REGULATION_OF_BIOMINERAL_TISSUE_DEVELOPMENT	0.166617	0.559435	0.059374	-0.391015	-1.25724	17	ACVR2A|ADGRV1|FBN2|GPM6B|ISG15	Lor	Megakaryocytes	GOBP
GOBP_POSITIVE_REGULATION_OF_BLOOD_VESSEL_ENDOTHELIAL_CELL_MIGRATION	0.772368	0.959394	0.0260481	-0.220236	-0.819298	29	ABL1|ATP5F1B|ETS1|FGFR1|HSPB1|PIK3C2A|TGFB1|THBS1	Lor	Megakaryocytes	GOBP
GOBP_POSITIVE_REGULATION_OF_BMP_SIGNALING_PATHWAY	0.540588	0.876229	0.0304071	-0.296409	-0.939646	16	FKBP8|GPC3|RBPJ|SOX11|SULF1|TWSG1|ZNF423	Lor	Megakaryocytes	GOBP
GOBP_POSITIVE_REGULATION_OF_BONE_MINERALIZATION	0.151765	0.541104	0.0618825	-0.405229	-1.28462	16	ACVR2A|ADGRV1|FBN2|GPM6B|ISG15	Lor	Megakaryocytes	GOBP
GOBP_POSITIVE_REGULATION_OF_B_CELL_ACTIVATION	0.3603	0.781301	0.0247084	0.327215	1.07257	31	ATAD5|EXOSC3|EXOSC6|NFATC2|RIF1|SHLD2|STAT5A|TFRC	Lor	Megakaryocytes	GOBP
GOBP_POSITIVE_REGULATION_OF_B_CELL_MEDIATED_IMMUNITY	0.162224	0.555827	0.0416674	0.456318	1.2777	16	ATAD5|EXOSC3|EXOSC6|RIF1|SHLD2|TFRC	Lor	Megakaryocytes	GOBP
GOBP_POSITIVE_REGULATION_OF_CALCIUM_ION_TRANSMEMBRANE_TRANSPORT	0.596752	0.896659	0.0177861	0.314238	0.905089	18	PPP3CA|PPP3CC|PPP3R1	Lor	Megakaryocytes	GOBP
GOBP_POSITIVE_REGULATION_OF_CALCIUM_ION_TRANSPORT	0.539382	0.876229	0.0317487	-0.263432	-0.945441	25	ABL1|ANK2|BAX|CASK|GSTO1|HOMER1	Lor	Megakaryocytes	GOBP
GOBP_POSITIVE_REGULATION_OF_CANONICAL_NF_KAPPAB_SIGNAL_TRANSDUCTION	0.219633	0.627875	0.0315047	0.294441	1.16014	82	ANKRD17|BRD4|CUL1|CXXC5|DDX1|DHX36|ECT2|FBXW11|GOLT1B|INSR|IRAK3|LAMTOR5|MIER1|MTDH|NEK6|NR2C2|RIPK1|SLC20A1|SLC44A2|TERF2IP|TFRC|VAPA	Lor	Megakaryocytes	GOBP
GOBP_POSITIVE_REGULATION_OF_CANONICAL_WNT_SIGNALING_PATHWAY	0.989582	0.998149	0.00832225	0.158854	0.592037	59	ADNP|ASPM|BAMBI|JUP|NFKB1|SMURF2|SRC|TBL1XR1|UBE2B|VPS35|WNK1	Lor	Megakaryocytes	GOBP
GOBP_POSITIVE_REGULATION_OF_CARBOHYDRATE_METABOLIC_PROCESS	0.0706592	0.364996	0.0634555	0.437715	1.40451	28	INSR|KAT2B|MTOR|NFKB1|PPP4R3A|PPP4R3B|PRKAA1|PTPN2|RPTOR|SIRT1|SORBS1|SRC|ZBTB20	Lor	Megakaryocytes	GOBP
GOBP_POSITIVE_REGULATION_OF_CATABOLIC_PROCESS	0.0324377	0.230269	0.0825328	0.284299	1.29391	266	AGO3|AGTPBP1|APOA2|ATF6|ATG5|AURKA|BARD1|CAPRIN1|CBFA2T3|CCNY|CNOT2|CNOT4|CNOT6|CNOT6L|CNOT7|CNOT8|COP1|CPEB3|CREBRF|DAB2|DAPK1|DCAF1|DCP2|DDA1|DHRSX|DHX36|DHX9|DIS3|DTL|EIF4ENIF1|FAF1|FBXO7|FBXW7|FMR1|FOXO3|FTO|HECTD1|HNRNPU|HTT|INSR|KAT2B|L3MBTL3|LSM1|MAP2K1|METTL16|MSN|MTDH|MTOR|MYLIP|NEDD4|NNT|NOP53|NPRL3|NRDC|PAN3|PLK1|PRICKLE1|PRKAA1|PSMC2|PSMC6|PTEN|PTK2B|PUM2|RAB3GAP1|RAB7A|RB1CC1|RC3H1|ROCK1|RPTOR|SCOC|SETD2|SH3GLB1|SIRT1|SMURF1|SNX4|SPTLC1|SRC|SVIP|TENT4A|TENT4B|TMEM59|TMX1|UBR3|UBR4|UBXN2A|VPS13D|VPS28|VPS35|WAC|YTHDF2|ZBTB20|ZC3HAV1|ZFP36L1|ZFP36L2|ZYG11B	Lor	Megakaryocytes	GOBP
GOBP_POSITIVE_REGULATION_OF_CATALYTIC_ACTIVITY	0.571412	0.884923	0.0149549	0.22434	0.953649	141	ADAM17|ANGPT1|ARHGAP11A|ARHGAP11B|ARHGAP42|BCAS3|CAB39|CACUL1|CAMK1|CAP1|CCNY|CENPE|CLSPN|COPS8|CORO1C|COX17|ECT2|EZH2|FXN|GNAS|HNRNPU|JAK2|KIF14|LMO4|MAP2K1|MAP3K5|MAPK14|MBP|MMD|NET1|PABPN1|PCNA|PDCD10|PHACTR4|PIM1|PLK1|PLSCR1|PTK2B|RAB3GAP1|RALBP1|RALGAPB|RAP1A|RFC3|RGS10|RGS6|RHOA|SIRT1|SNX13|SRC|STRADA|TMSB4X|TPX2|UBE2C|WRN|XRCC4|ZFP91	Lor	Megakaryocytes	GOBP
GOBP_POSITIVE_REGULATION_OF_CELLULAR_COMPONENT_BIOGENESIS	0.544761	0.877768	0.0148504	0.218566	0.975438	220	ABCA1|ACTR3|ADNP|ANLN|APOA1|ARF6|ARPC2|ATG5|BID|BRAF|CAND1|CAPRIN1|CD47|CDK5RAP2|CEP295|CKAP5|CNOT2|CNOT6|CNOT6L|CRBN|CYFIP1|DCTN1|EIF4G1|ERCC1|EVL|FCHSD2|FLNA|FMR1|FNIP1|FNIP2|GRB2|HTT|LATS1|LCP1|MAP4K4|MAPRE1|MPP7|MSN|MTOR|MTSS1|MYO3B|NCKAP1|NEK7|NUMA1|PAN3|PIK3CA|POC1B|PSMC6|PTK2B|RAB3GAP1|RAB7A|RHOA|RIPOR2|ROCK1|SASS6|SEPTIN7|SH3GLB1|SLF2|SMAD3|SNX4|SPIDR|SRC|STAM|STIL|SWAP70|TEK|TFRC|TP53|TSG101|UBAP2L|VPS4B|WASL|ZMYND8	Lor	Megakaryocytes	GOBP
GOBP_POSITIVE_REGULATION_OF_CELLULAR_COMPONENT_ORGANIZATION	0.116185	0.482443	0.0405925	0.243635	1.15568	476	ABCA1|ABCB7|ABL2|ACTL6A|ACTR3|ADD3|ADNP|ANAPC5|ANKFY1|ANKRD27|ANLN|ANO6|AP2A1|AP2B1|APOA1|APOA2|ARF6|ARPC2|ARRB1|ARSB|ASAP1|ATAD1|ATF1|ATG5|AURKA|AURKB|BICD1|BID|BRAF|BUB1|C2CD5|CAMK1|CAMK1D|CAND1|CAPRIN1|CD47|CDC23|CDK1|CDK5RAP2|CEP295|CKAP5|CLASP2|CNOT2|CNOT6|CNOT6L|CRBN|CUX1|CYFIP1|DAB2|DCTN1|DHX36|DLGAP5|DOCK2|DTNBP1|EIF4G1|ERCC1|EVL|EZH2|FCHSD2|FIS1|FLNA|FMR1|FN1|FNIP1|FNIP2|GOLGA4|GRB2|HNRNPA1|HTT|IGF1R|INSR|KAT2B|LATS1|LCP1|LMAN2|LRRC7|MAD1L1|MAP2K1|MAP4K4|MAPRE1|MFF|MPP7|MRE11|MSN|MTOR|MTSS1|MYC|MYO3B|NBN|NCAPD2|NCAPD3|NCAPG|NCAPG2|NCKAP1|NEK7|NFATC2|NRDC|NSMCE2|NUMA1|PAN3|PIK3CA|POC1B|POT1|PPP3CA|PPP3CC|PRKCQ|PSMC6|PTK2B|PUM2|RAB31|RAB3GAP1|RAD21|RAD51AP1|RALBP1|RAP1A|RB1|RIPOR2|ROBO2|ROCK1|SASS6|SEPTIN7|SETX|SFPQ|SLF2|SLIT2|SMAD1|SMAD3|SMC2|SMC4|SMC5|SMURF1|SNX4|SPIDR|SPIRE1|SRC|SSH1|STIL|SWAP70|TEK|TERF2IP|TFRC|TP53|TRIM27|TSG101|UBAP2L|UBE2B|UBE2C|VPS28|VPS35|VPS4B|WASL|WNK1|XRCC4|YME1L1|YY1|ZEB2|ZMYND8|ZNF804A|ZNRF2	Lor	Megakaryocytes	GOBP
GOBP_POSITIVE_REGULATION_OF_CELLULAR_RESPONSE_TO_TRANSFORMING_GROWTH_FACTOR_BETA_STIMULUS	0.831263	0.966406	0.0130831	0.25901	0.725235	16	CITED2|CREBBP|SNW1|TSC22D1	Lor	Megakaryocytes	GOBP
GOBP_POSITIVE_REGULATION_OF_CELL_ACTIVATION	0.454393	0.846752	0.0184851	0.241164	1.01173	127	ABL2|ACTL6A|ARID1A|ARID1B|ARID2|ATAD5|BLOC1S6|BRD4|BRD7|CBFB|CD47|EXOSC3|EXOSC6|FLNA|FOXO3|HSPH1|ITPKB|JAK2|JUND|MTOR|MYB|NFATC2|PBRM1|PHF10|PPP3CA|PRKAA1|PRKCQ|PRKDC|RIF1|SHLD2|SMARCB1|SMARCC2|SPN|SRC|STAT5A|STAT5B|TFRC|TGFBR2|ZBTB16	Lor	Megakaryocytes	GOBP
GOBP_POSITIVE_REGULATION_OF_CELL_ADHESION	0.815131	0.963336	0.00929366	0.192678	0.839574	173	ABL2|ACTL6A|AFDN|APOA1|ARID1A|ARID1B|ARID2|ARPC2|BRAF|BRD4|BRD7|CBFB|CD44|CD47|CDK6|CITED2|DAB2|DOCK1|DOCK5|FLNA|FN1|FOXO3|HES1|HSPH1|ITPKB|JAK1|JAK2|JUP|KIFAP3|MAP4K4|MFSD2B|MTOR|MYADM|PBRM1|PHF10|PPP3CA|PRKAA1|PRKCQ|PTK2B|ROCK1|SMAD3|SMARCB1|SMARCC2|SPN|SRC|STAT5A|STAT5B|STK4|TEK|TFRC|TGFBR2|ZBTB16|ZMIZ1	Lor	Megakaryocytes	GOBP
GOBP_POSITIVE_REGULATION_OF_CELL_CELL_ADHESION	0.811427	0.96291	0.010315	0.200732	0.824044	108	ABL2|ACTL6A|AFDN|ARID1A|ARID1B|ARID2|BRD4|BRD7|CBFB|CD44|CD47|CITED2|FOXO3|HES1|HSPH1|ITPKB|JAK1|JAK2|KIFAP3|MFSD2B|MTOR|PBRM1|PHF10|PPP3CA|PRKAA1|PRKCQ|PTPN11|RHOA|SMARCB1|SMARCC2|SPN|SRC|STAT5A|STAT5B|TFRC|TGFBR2|ZBTB16|ZMIZ1	Lor	Megakaryocytes	GOBP
GOBP_POSITIVE_REGULATION_OF_CELL_CYCLE	1.23903e-06	0.000101301	0.643552	0.428829	1.85942	166	ADAM17|ANAPC5|ANKRD17|ATAD5|AURKA|AURKB|BRD4|BUB1|CCNY|CDC23|CDC25C|CDCA8|CDK1|CEP295|CHEK1|CHEK2|CITED2|CPSF3|DLGAP5|DTL|ECT2|EIF4G1|EZH2|HNRNPU|INSR|KAT2B|KIF14|KIF20B|KLHL18|KNL1|MAD1L1|NCAPD3|NCAPG2|NDC80|NSMCE2|NUMA1|PBX1|PIM1|PKN2|PKP4|PLRG1|RACGAP1|RAD21|RAD51B|RB1|RCC2|RPS6KB1|SASS6|SFPQ|SIN3A|SLF2|SMC2|SMC4|SMC5|SRPK2|STAT5A|STIL|UBE2B|UBE2C|VPS4B|WNK1	Lor	Megakaryocytes	GOBP
GOBP_POSITIVE_REGULATION_OF_CELL_CYCLE_G1_S_PHASE_TRANSITION	0.48262	0.855313	0.0202835	0.306332	0.988772	29	ANKRD17|CPSF3|EIF4G1|EZH2|PLRG1|SASS6|STIL	Lor	Megakaryocytes	GOBP
GOBP_POSITIVE_REGULATION_OF_CELL_CYCLE_G2_M_PHASE_TRANSITION	0.0108254	0.121071	0.170004	0.578065	1.66498	18	ATAD5|BRD4|CDC25C|CDK1|DTL|RAD51B|RCC2|SIN3A|VPS4B	Lor	Megakaryocytes	GOBP
GOBP_POSITIVE_REGULATION_OF_CELL_CYCLE_PHASE_TRANSITION	0.0024905	0.0415843	0.335069	0.452383	1.70475	63	ADAM17|ANAPC5|ANKRD17|ATAD5|BRD4|CDC23|CDC25C|CDK1|CHEK2|CPSF3|DLGAP5|DTL|EIF4G1|EZH2|KLHL18|MAD1L1|NSMCE2|PBX1|PLRG1|RAD51B|RB1|RCC2|SASS6|SIN3A|STIL|UBE2C|VPS4B	Lor	Megakaryocytes	GOBP
GOBP_POSITIVE_REGULATION_OF_CELL_CYCLE_PROCESS	8.00047e-07	7.58764e-05	0.659444	0.460612	1.93914	131	ADAM17|ANAPC5|ANKRD17|ATAD5|AURKA|AURKB|BRD4|BUB1|CDC23|CDC25C|CDCA8|CDK1|CEP295|CHEK2|CPSF3|DLGAP5|DTL|ECT2|EIF4G1|EZH2|HNRNPU|INSR|KAT2B|KIF14|KIF20B|KLHL18|KNL1|MAD1L1|NCAPD3|NCAPG2|NDC80|NSMCE2|NUMA1|PBX1|PKN2|PKP4|PLRG1|RACGAP1|RAD21|RAD51B|RB1|RCC2|SASS6|SFPQ|SIN3A|SLF2|SMC2|SMC4|SMC5|STIL|UBE2B|UBE2C|VPS4B|WNK1	Lor	Megakaryocytes	GOBP
GOBP_POSITIVE_REGULATION_OF_CELL_DEVELOPMENT	0.72833	0.949352	0.0111529	0.203987	0.881404	161	ACTL6A|ADNP|ANKRD27|ARID1A|ARID1B|ARID2|ASPM|ATXN1|AURKA|BRAF|BRD4|BRD7|BTK|CAPRIN1|CBFB|CUX1|DHX36|DICER1|FMR1|FN1|FOS|FOXO3|GOLGA4|HES1|ITPKB|LYN|MAP2K1|MTOR|MYB|NPTN|NRDC|PBRM1|PDE3A|PHF10|PPP3CA|PRKCA|PRKDC|RB1|RHEB|RHOA|RIPK1|ROBO2|RPTOR|RUNX1|SLIT2|SMARCB1|SMARCC2|SMURF1|SNW1|STAT5A|STAT5B|TGFBR2|ZBTB16|ZEB2|ZFP36L1|ZMIZ1	Lor	Megakaryocytes	GOBP
GOBP_POSITIVE_REGULATION_OF_CELL_DIFFERENTIATION	0.80758	0.96291	0.00837778	0.188628	0.867219	303	ACTL6A|ACVR2B|ADAMTS9|ADNP|ANKRD27|ARID1A|ARID1B|ARID2|ASPM|ATXN1|AURKA|BAMBI|BLOC1S6|BRAF|BRD4|BRD7|CAMK1|CAPRIN1|CBFB|CUX1|DAB2|DHX36|DICER1|DPF3|ECT2|EIF4G1|EZH2|FAM210B|FAXDC2|FMR1|FN1|FOS|FOXO3|FRZB|GATA1|GOLGA4|HMGB2|HNRNPU|ITPKB|JAK2|JUND|KAT7|MAML1|MAP2K1|MAP3K5|MMD|MTOR|MYB|NCOA1|NFKB1|NRDC|NUMA1|PBRM1|PHF10|PIM1|PPP3CA|PRKDC|PWP1|RAP1A|RB1|RBM4|RHEB|RIPK1|RIPOR2|ROBO2|SIN3A|SIRT1|SMAD1|SMAD3|SMAP1|SMARCB1|SMARCC2|SMURF1|SNW1|STAT5A|STAT5B|STK3|STK4|TCF12|TCF4|TGFBR2|ZBTB16|ZEB2|ZNF385A	Lor	Megakaryocytes	GOBP
GOBP_POSITIVE_REGULATION_OF_CELL_DIVISION	0.56717	0.882788	0.0174778	0.277768	0.934625	35	AURKB|CDCA8|ECT2|KIF20B|PKN2|PKP4|RACGAP1|WNK1	Lor	Megakaryocytes	GOBP
GOBP_POSITIVE_REGULATION_OF_CELL_GROWTH	0.0441357	0.27611	0.138395	-0.320935	-1.3899	58	ACSL4|EFNA5|HDGFL2|MAP1B|MAP3K13|PAK1|RIMS2|SFRP1|TEAD1	Lor	Megakaryocytes	GOBP
GOBP_POSITIVE_REGULATION_OF_CELL_JUNCTION_ASSEMBLY	0.0124078	0.134949	0.238353	-0.444129	-1.66282	30	ABL1|CNTNAP2|EFNA5|FLOT1|FLRT2|GRID2|PTPRD|SFRP1	Lor	Megakaryocytes	GOBP
GOBP_POSITIVE_REGULATION_OF_CELL_KILLING	0.840503	0.966925	0.0129227	0.255945	0.716654	16	LAMP1|STAT5A|STAT5B|STX7	Lor	Megakaryocytes	GOBP
GOBP_POSITIVE_REGULATION_OF_CELL_MATRIX_ADHESION	0.929389	0.995721	0.0228933	-0.188126	-0.683931	27	ABL1|EPB41L5|FERMT2|ITGB3|LEF1|LIMS1|PLPP3|PTPRJ|RIN2|S100A10|SFRP1	Lor	Megakaryocytes	GOBP
GOBP_POSITIVE_REGULATION_OF_CELL_POPULATION_PROLIFERATION	0.828015	0.965841	0.00798673	0.18649	0.856222	297	ACER3|ACTL6A|ADAM17|AKT3|ASPM|ATAD5|ATXN1|BAMBI|BICRAL|BRD9|CACUL1|CAPNS1|CDK1|CDK6|CNOT6|CNOT6L|CNOT7|CNOT8|COX17|DHX9|E2F3|EGR1|EZH2|FLNA|FN1|FOXP1|GAB2|HIPK1|HMGB2|HNRNPU|HPSE2|IGF1R|INSR|JAK2|JUN|KAT7|KIF14|KIF20B|MAP3K5|MYB|MYCN|N4BP2L2|NFATC2|PBX1|PIK3CA|PIM1|PPP3CA|PRKAA1|PRKCQ|PTK2B|RAD51B|RBPMS2|RPA1|SIRT1|SRPK2|SRSF6|SS18|SSBP3|STAT5A|SUZ12|TFRC|TGFBR2|TSC22D1|TTK	Lor	Megakaryocytes	GOBP
GOBP_POSITIVE_REGULATION_OF_CELL_PROJECTION_ORGANIZATION	0.083276	0.398079	0.130631	-0.232281	-1.20005	155	ABL1|APOE|CBFA2T2|DMD|EFNA5|FBXW8|FGFR1|IFT88|MAP1B|MAP3K13|MDK|PAK1|PFN1|PIK3R1|PTPRD|RAB21|RALA|ROBO1|RYK|SCARB2|SEPTIN9|SHTN1|TENM2|TENM3|TMEM106B|TUBB2B	Lor	Megakaryocytes	GOBP
GOBP_POSITIVE_REGULATION_OF_CELL_SUBSTRATE_ADHESION	0.899908	0.983263	0.00984393	0.196335	0.731726	59	APOA1|ARPC2|BRAF|CDK6|DAB2|DOCK1|DOCK5|FLNA|FN1|JAK2|JUP|MAP4K4|MYADM|PTK2B|ROCK1|SMAD3|STK4|TEK	Lor	Megakaryocytes	GOBP
GOBP_POSITIVE_REGULATION_OF_CELL_SUBSTRATE_JUNCTION_ORGANIZATION	0.768726	0.959394	0.0244952	-0.242322	-0.795806	18	ABL1|EPB41L5|PIK3R1|SFRP1	Lor	Megakaryocytes	GOBP
GOBP_POSITIVE_REGULATION_OF_CHEMOKINE_PRODUCTION	0.433763	0.841614	0.0346219	-0.3262	-1.01098	15	APP|MIF|SELENOK|TGFB1	Lor	Megakaryocytes	GOBP
GOBP_POSITIVE_REGULATION_OF_CHEMOTAXIS	0.909722	0.986567	0.0104721	0.202084	0.696939	40	ADAM17|ANO6|CAMK1D|GPSM3|PTK2B|RIPOR2|SMAD3|STK39|SWAP70|TMSB4X|WNK1	Lor	Megakaryocytes	GOBP
GOBP_POSITIVE_REGULATION_OF_CHROMOSOME_ORGANIZATION	0.000928996	0.0189884	0.477271	0.457303	1.74788	68	ACTL6A|AURKB|BUB1|CDK1|DHX36|HNRNPA1|MAD1L1|MRE11|NCAPD3|NCAPG2|NEK7|NSMCE2|NUMA1|SFPQ|SLF2|SMC2|SMC4|SMC5|TERF2IP|YY1	Lor	Megakaryocytes	GOBP
GOBP_POSITIVE_REGULATION_OF_CHROMOSOME_SEGREGATION	0.000874235	0.0181014	0.477271	0.637445	1.89183	20	AURKB|CDCA8|CDK1|HNRNPU|KAT2B|MAD1L1|NCAPD3|NCAPG2|NUMA1|RCC2|SMC2|SMC4|SMC5	Lor	Megakaryocytes	GOBP
GOBP_POSITIVE_REGULATION_OF_CHROMOSOME_SEPARATION	0.00149424	0.0281179	0.45506	0.600755	1.85824	24	ANAPC5|AURKB|BIRC5|CDC23|CDCA8|DLGAP5|MAD1L1|NCAPD2|NCAPD3|NCAPG|NCAPG2|NSMCE2|NUMA1|PLSCR1|RB1|SMC2|SMC4|UBE2C	Lor	Megakaryocytes	GOBP
GOBP_POSITIVE_REGULATION_OF_COLD_INDUCED_THERMOGENESIS	0.705592	0.943718	0.0276122	-0.230461	-0.857334	29	ALMS1|ELOVL6|FABP5|GJA1|SCD|ZNF516	Lor	Megakaryocytes	GOBP
GOBP_POSITIVE_REGULATION_OF_CYTOKINESIS	0.228032	0.637574	0.0336019	0.381889	1.19046	25	ARF6|AURKB|BIRC5|CDCA8|CIT|CSPP1|ECT2|KIF14|KIF20B|PKN2|PKP4|RACGAP1|RHOA|SPAST|WNK1	Lor	Megakaryocytes	GOBP
GOBP_POSITIVE_REGULATION_OF_CYTOKINE_PRODUCTION	0.909757	0.986567	0.00788216	0.180077	0.767481	143	ADAM17|APOA2|BRCA1|DDX1|DHX36|DHX9|EGR1|EIF2AK3|FOXP1|G3BP1|GPSM3|HMGB2|IRAK3|JAK2|LAMTOR5|LUM|MAPKAPK2|MBP|MYB|NRDC|POSTN|PRKCQ|RAD21|RIPK1|SETD2|SIRT1|STAT5A|TMF1|TRIM27|TXK|ZBTB20	Lor	Megakaryocytes	GOBP
GOBP_POSITIVE_REGULATION_OF_CYTOKINE_PRODUCTION_INVOLVED_IN_IMMUNE_RESPONSE	0.894317	0.980589	0.011637	0.227111	0.682348	21	DDX1|DHX36|MAPKAPK2|SIRT1	Lor	Megakaryocytes	GOBP
GOBP_POSITIVE_REGULATION_OF_CYTOPLASMIC_TRANSLATION	0.987557	0.998149	0.0105695	0.184766	0.508416	15	DHX36|DHX9|HNRNPU	Lor	Megakaryocytes	GOBP
GOBP_POSITIVE_REGULATION_OF_CYTOSKELETON_ORGANIZATION	0.842946	0.967857	0.0100078	0.198695	0.795467	91	ADD3|APOA1|ARF6|ARPC2|AURKB|BRAF|CD47|CDK5RAP2|CEP295|CKAP5|CYFIP1|DCTN1|EVL|FCHSD2|FLNA|GRB2|MAPRE1|MTOR|MTSS1|NCKAP1|NUMA1|POC1B|PTK2B|SASS6|SMAD3|STIL|SWAP70|TRIM27|VPS4B	Lor	Megakaryocytes	GOBP
GOBP_POSITIVE_REGULATION_OF_CYTOSOLIC_CALCIUM_ION_CONCENTRATION	0.421102	0.832529	0.0364798	-0.294764	-1.01884	22	ABL1|BAX|CACNA1A|CD24	Lor	Megakaryocytes	GOBP
GOBP_POSITIVE_REGULATION_OF_DEFENSE_RESPONSE	0.870189	0.975517	0.00841776	0.185738	0.800666	158	ANKRD17|AURKB|CD47|CREBBP|DHX9|ELP6|GPSM3|HMGB2|IPO5|IRAK3|LAMP1|LAMP2|LATS1|MAPKAPK2|MGST2|NEK7|NONO|NOP53|OTUD4|OTULIN|PJA2|PRKDC|PSPC1|PUM2|RBM14|RIPK1|RNF115|RNF34|SFPQ|SIN3A|SRC|STAT5A|STAT5B|TAX1BP1|TOMM70|TXK|UFD1	Lor	Megakaryocytes	GOBP
GOBP_POSITIVE_REGULATION_OF_DENDRITIC_SPINE_DEVELOPMENT	0.680954	0.932629	0.0155609	0.28042	0.850816	22	CAMK1|CAPRIN1|CPEB3|DHX36|FMR1|LLPH|ZMYND8	Lor	Megakaryocytes	GOBP
GOBP_POSITIVE_REGULATION_OF_DEVELOPMENTAL_GROWTH	0.143255	0.529887	0.0747094	-0.279872	-1.20928	56	BASP1|EFNA5|EZR|FGFR1|HMGA2|MAP1B|MAP3K13|PAK1|PPARD|RIMS2|SHTN1	Lor	Megakaryocytes	GOBP
GOBP_POSITIVE_REGULATION_OF_DEVELOPMENTAL_PROCESS	0.639418	0.917711	0.0114213	0.20014	0.946145	451	ACTL6A|ACVR2B|ADAMTS9|ADNP|AKT3|ANKRD27|ANO6|ARID1A|ARID1B|ARID2|ARID4B|ASPM|ATAD5|ATXN1|AURKA|BAMBI|BCL7A|BICRAL|BLOC1S6|BRAF|BRCA1|BRD4|BRD7|BRD9|CAMK1|CAPRIN1|CBFB|CDK1|CITED2|CPEB3|CUX1|DAB2|DHX36|DICER1|DPF3|ECT2|EIF4G1|EXOSC3|EXOSC6|EZH2|FAM210B|FAXDC2|FIS1|FMR1|FN1|FOS|FOXO3|FRS2|FRZB|GATA1|GOLGA4|HIPK1|HMGB2|HNRNPU|INSR|ITPKB|JAK1|JAK2|JUND|JUP|KAT7|LLPH|MAGED1|MAML1|MAP2K1|MAP3K5|MFF|MMD|MRTFB|MTDH|MTOR|MYB|MYC|NCOA1|NCOA2|NFATC2|NFKB1|NR2C2|NRDC|NUMA1|PBRM1|PHF10|PIM1|PPP3CA|PRKAA1|PRKDC|PTK2B|PUM2|PWP1|RAP1A|RB1|RBBP4|RBM4|RHEB|RIF1|RIPK1|RIPOR2|ROBO2|SERP1|SHLD2|SIN3A|SIRT1|SLC20A2|SMAD1|SMAD3|SMAP1|SMARCB1|SMARCC2|SMURF1|SMURF2|SNW1|SPIRE1|SRC|SS18|SSBP3|STAT5A|STAT5B|STK3|STK4|SUDS3|TCF12|TCF4|TFRC|TGFBR2|VPS35|WNK1|ZBTB16|ZEB2|ZNF385A	Lor	Megakaryocytes	GOBP
GOBP_POSITIVE_REGULATION_OF_DNA_BINDING_TRANSCRIPTION_FACTOR_ACTIVITY	0.606065	0.900383	0.0164206	0.262478	0.909122	41	CAMK1D|DHX9|ERC1|MTDH|PRKCQ|RIPK1|RPS6KA5|TERF2IP|TRIM27	Lor	Megakaryocytes	GOBP
GOBP_POSITIVE_REGULATION_OF_DNA_BIOSYNTHETIC_PROCESS	0.925893	0.995147	0.0110057	0.212327	0.661884	25	HNRNPA1|RFC3|USP1	Lor	Megakaryocytes	GOBP
GOBP_POSITIVE_REGULATION_OF_DNA_METABOLIC_PROCESS	0.00411813	0.0625903	0.245188	0.354294	1.51623	148	ABRAXAS1|ACTL6A|ARID1A|ARID1B|ARID2|ATAD5|ATF1|AURKB|BABAM2|BAZ1A|BCL7A|BRCA1|BRD7|BRD8|CDK1|CREBBP|DHX36|DHX9|DPF3|ERCC1|EXOSC3|EXOSC6|FAF1|HNRNPA1|KAT7|MORF4L1|MRE11|MYC|NBN|NEK7|PBRM1|PHF10|POT1|PRKCQ|PRKDC|RAD51AP1|RFC3|RIF1|SHLD2|SIRT1|SLF2|SMARCB1|SMARCC2|SPIDR|SPIRE1|TERF2IP|TFRC|TOP2B|TRRAP|UBE2B|UIMC1|USP1|WEE1|WRN|YEATS4|YY1	Lor	Megakaryocytes	GOBP
GOBP_POSITIVE_REGULATION_OF_DNA_RECOMBINATION	0.223953	0.635668	0.0329401	0.340732	1.18016	41	ACTL6A|ARID2|ATAD5|BRD8|CREBBP|EXOSC3|EXOSC6|RIF1|SHLD2|TFRC|TRRAP|UBE2B|YEATS4	Lor	Megakaryocytes	GOBP
GOBP_POSITIVE_REGULATION_OF_DNA_REPAIR	0.0198032	0.176517	0.114417	0.367905	1.45555	84	ABRAXAS1|ACTL6A|ARID1A|ARID1B|ARID2|BABAM2|BCL7A|BRCA1|BRD7|BRD8|CREBBP|DHX9|DPF3|MORF4L1|MRE11|NBN|PBRM1|PHF10|PRKDC|RAD51AP1|RIF1|SHLD2|SIRT1|SLF2|SMARCB1|SMARCC2|SPIDR|SPIRE1|TOP2B|TRRAP|UIMC1|USP1|YEATS4|YY1	Lor	Megakaryocytes	GOBP
GOBP_POSITIVE_REGULATION_OF_DNA_REPLICATION	0.339949	0.761833	0.0266951	0.381905	1.09999	18	ATAD5|ATF1|BAZ1A|CDK1|DHX9|KAT7|WEE1	Lor	Megakaryocytes	GOBP
GOBP_POSITIVE_REGULATION_OF_DNA_TEMPLATED_TRANSCRIPTION_ELONGATION	0.00736418	0.0971796	0.198584	0.485708	1.66724	39	BRD4|CDK12|CDK13|ELL2|KAT7|LEO1|MAP2K1|MED21|MED23|MED28|MED4|NCBP1|SCAF8|SUPT16H|SUPT4H1	Lor	Megakaryocytes	GOBP
GOBP_POSITIVE_REGULATION_OF_DNA_TEMPLATED_TRANSCRIPTION_INITIATION	0.0027859	0.0446309	0.326352	0.517727	1.76053	37	CAND1|DHX36|ERCC1|JUN|MED13|MED21|MED23|MED28|MED4|MITF|MYC|NFKB1|NFKBIA|PSMC6|SETX|TAF12|TAF2|TAF3|TAF7|TP53	Lor	Megakaryocytes	GOBP
GOBP_POSITIVE_REGULATION_OF_DOUBLE_STRAND_BREAK_REPAIR	0.0418141	0.266509	0.079541	0.374167	1.41	63	ACTL6A|ARID1A|ARID1B|ARID2|BCL7A|BRD7|BRD8|CREBBP|DPF3|MORF4L1|MRE11|NBN|PBRM1|PHF10|PRKDC|RAD51AP1|RIF1|SHLD2|SIRT1|SLF2|SMARCB1|SMARCC2|SPIDR|SPIRE1|TOP2B|TRRAP|YEATS4	Lor	Megakaryocytes	GOBP
GOBP_POSITIVE_REGULATION_OF_DOUBLE_STRAND_BREAK_REPAIR_VIA_HOMOLOGOUS_RECOMBINATION	0.798765	0.96291	0.0128913	0.241831	0.780577	29	ACTL6A|ACTR2|ARID2|BRD8|CREBBP|FUS|MBTD1|MORF4L1|NBN|RAD51AP1|RNF8|RUVBL1|TRRAP|YEATS4	Lor	Megakaryocytes	GOBP
GOBP_POSITIVE_REGULATION_OF_D_GLUCOSE_IMPORT	0.776886	0.959394	0.0140612	0.274298	0.768043	16	INSR|OSBPL8	Lor	Megakaryocytes	GOBP
GOBP_POSITIVE_REGULATION_OF_D_GLUCOSE_TRANSMEMBRANE_TRANSPORT	0.885273	0.978524	0.011887	0.234861	0.687149	19	BRAF|C2CD5|INSR|OSBPL8|RAP1A|SORBS1	Lor	Megakaryocytes	GOBP
GOBP_POSITIVE_REGULATION_OF_ENDOCYTOSIS	0.138882	0.525181	0.0418427	0.329928	1.24656	64	ANKFY1|ANO6|AP2A1|AP2B1|APOA1|APOA2|ARRB1|ATAD1|BICD1|CAMK1D|CD47|DAB2|DOCK2|DTNBP1|FMR1|INSR|LMAN2|PPP3CA|PPP3CC|RAB31|RAP1A|TSG101|VPS28|WASL	Lor	Megakaryocytes	GOBP
GOBP_POSITIVE_REGULATION_OF_ENDOTHELIAL_CELL_MIGRATION	0.130216	0.513716	0.0773125	-0.29215	-1.23636	51	ABL1|ANXA3|ATP5F1B|BSG|ETS1|FGFR1|GPI|HSPB1|ITGB3|NRP2|PIK3C2A|PLPP3|RIN2|SASH1|SEMA5A|TGFB1|THBS1	Lor	Megakaryocytes	GOBP
GOBP_POSITIVE_REGULATION_OF_ENDOTHELIAL_CELL_PROLIFERATION	0.559642	0.880359	0.0327223	-0.245531	-0.940285	33	CYBA|FGFR1|ITGB3|MDK|NF1|NRP2|SEMA5A	Lor	Megakaryocytes	GOBP
GOBP_POSITIVE_REGULATION_OF_EPITHELIAL_CELL_DIFFERENTIATION	0.202814	0.611795	0.0529321	-0.394299	-1.22203	15	BTG1|CD24	Lor	Megakaryocytes	GOBP
GOBP_POSITIVE_REGULATION_OF_EPITHELIAL_CELL_MIGRATION	0.354569	0.776255	0.0255297	0.345338	1.07652	25	ARF6|CLASP2|DOCK1|DOCK5|JUN|MAP4K4|MAPRE2|MTOR|RREB1|SRC|TGFBR2	Lor	Megakaryocytes	GOBP
GOBP_POSITIVE_REGULATION_OF_EPITHELIAL_CELL_PROLIFERATION	0.156057	0.547806	0.0754749	-0.26713	-1.19004	68	CCND1|CYBA|FGFR1|FGFR2|HMGA2|IRS2|ITGB3|KDM5B|MDK|MTA3|NF1|NRP2|SEMA5A|SOX11|TCF7L2|TGFB1	Lor	Megakaryocytes	GOBP
GOBP_POSITIVE_REGULATION_OF_EPITHELIAL_TO_MESENCHYMAL_TRANSITION	0.503499	0.867005	0.0332733	-0.276959	-0.964149	23	MDK|TCF7L2	Lor	Megakaryocytes	GOBP
GOBP_POSITIVE_REGULATION_OF_ERK1_AND_ERK2_CASCADE	0.567029	0.882788	0.0335	-0.231671	-0.937691	42	ABL1|AKAP12|APOE|APP|ITGB3|MIF|NAMPT|SHC1|TGFB1	Lor	Megakaryocytes	GOBP
GOBP_POSITIVE_REGULATION_OF_ERYTHROCYTE_DIFFERENTIATION	0.94354	0.997611	0.0104697	0.200341	0.637962	27	FAM210B|FOXO3|GATA1|HMGB2|KAT7|PRKDC|SMAP1|STAT5B	Lor	Megakaryocytes	GOBP
GOBP_POSITIVE_REGULATION_OF_ESTABLISHMENT_OF_PROTEIN_LOCALIZATION	0.834541	0.966406	0.0093879	0.192297	0.816198	140	CAMK1|CDK1|CEP295|COMMD1|ECT2|FBXW7|GLUD1|GOLPH3|GOLPH3L|JAK2|KIF20B|MPC2|PCM1|PCNT|PRKAA1|PRKAR1A|RBM22|SYTL4|TSG101|ZFAND1	Lor	Megakaryocytes	GOBP
GOBP_POSITIVE_REGULATION_OF_ESTABLISHMENT_OF_PROTEIN_LOCALIZATION_TO_MITOCHONDRION	0.865906	0.972555	0.0230861	-0.215361	-0.725997	20	ATG13|HUWE1|NPEPPS|SAE1|SREBF2|TOMM7	Lor	Megakaryocytes	GOBP
GOBP_POSITIVE_REGULATION_OF_EXOCYTOSIS	0.0331398	0.232469	0.093304	0.45822	1.5134	32	CLASP1|CLASP2|GAB2|GATA1|GATA2|LAMP1|PPP3CA|PRKCA|RAB2B|RAB7A|SNX4|STAM|SYTL4|TSG101|VPS4B	Lor	Megakaryocytes	GOBP
GOBP_POSITIVE_REGULATION_OF_EXTRINSIC_APOPTOTIC_SIGNALING_PATHWAY	0.0603165	0.338887	0.100604	-0.452317	-1.45434	17	APP|CTNNA1|ITM2C|NF1|PDIA3|PPP2R1A|SFRP1	Lor	Megakaryocytes	GOBP
GOBP_POSITIVE_REGULATION_OF_FAT_CELL_DIFFERENTIATION	0.353579	0.774802	0.0402099	-0.312894	-1.06718	21	AAMDC|PPARD|SFRP1|SYAP1	Lor	Megakaryocytes	GOBP
GOBP_POSITIVE_REGULATION_OF_FIBROBLAST_PROLIFERATION	0.388101	0.809021	0.0380227	-0.308065	-1.03851	20	ABL1|FBLN1|HMGA2|ITGB3|MIF|TGFB1	Lor	Megakaryocytes	GOBP
GOBP_POSITIVE_REGULATION_OF_FILOPODIUM_ASSEMBLY	0.905156	0.986511	0.0117273	0.230989	0.658053	17	FMR1|FSCN1|GPM6A|MIEN1|MYO3B|RIPOR2|WASL|ZMYND8	Lor	Megakaryocytes	GOBP
GOBP_POSITIVE_REGULATION_OF_FOCAL_ADHESION_ASSEMBLY	0.824443	0.965841	0.0230633	-0.240364	-0.744948	15	ABL1|EPB41L5|FERMT2|LIMS1|PTPRJ|S100A10|SFRP1	Lor	Megakaryocytes	GOBP
GOBP_POSITIVE_REGULATION_OF_G1_S_TRANSITION_OF_MITOTIC_CELL_CYCLE	0.595636	0.896099	0.0174272	0.2927	0.91243	25	ADAM17|ANKRD17|CCND3|CPSF3|CUL4A|EIF4G1|MTBP|PLRG1|RPTOR|RRM1|SASS6|STIL	Lor	Megakaryocytes	GOBP
GOBP_POSITIVE_REGULATION_OF_GENE_EXPRESSION	0.438591	0.842567	0.0169697	0.216163	1.01875	433	ADAM17|AFDN|AGO3|APEX1|APOA2|ARID1A|ARID1B|ASH2L|ATAD2|ATAD2B|ATAD5|ATP6AP2|BRAF|BRCA1|BRD7|BTK|CDK1|CDK6|CIRBP|CITED2|COA3|CPEB3|CTCF|DDX1|DENND1B|DHX36|DHX9|DNMT1|DTNBP1|DYRK1A|EGR1|EIF2AK3|EIF4ENIF1|EIF4G1|ELOC|EXOSC10|EXOSC3|EXOSC6|FAM98B|FMR1|FN1|FOXP1|FTX|FUBP3|G3BP1|GALNT2|GATA2|GLYR1|GPSM3|HES1|HK1|HMGB2|HNRNPLL|HNRNPU|IRAK3|IREB2|JAK2|KAT2B|KAT6A|KAT7|KMT2A|L3MBTL3|LAMTOR5|LARP1B|LUM|MAP2K1|MAPKAPK2|MBP|MED23|METTL16|MITF|MSN|MTOR|MYB|MYC|MYCN|MYH9|NCBP1|NFATC2|NRDC|OGT|OIP5-AS1|PABPC1|PDCD10|PLSCR1|POSTN|PPP1R15A|PPP3CA|PRKAA1|PRKCQ|PRKDC|PRPF19|PTPN11|PYM1|RAB2B|RAD21|RBM14|RBM22|RBM3|RBM4|RCC1L|REST|RIF1|RIPK1|RMND1|ROCK1|RPS6KB1|RUNX1|S100A13|SERP1|SETD2|SETX|SH3BGRL|SHLD2|SIRT1|SMAD1|SMAD3|SMARCB1|SNW1|SPN|SPTBN1|SRC|SRPK2|SRSF1|SRSF5|STAT5A|STAT5B|TADA3|TCF12|TDG|TENT2|TENT4A|TENT4B|TET2|TET3|TFRC|TGFBR3|TMF1|TOMM70|TP53|TRA2B|TRIM27|TRIM56|TXK|UHMK1|USP22|VPS35|YTHDF2|YY1|ZBTB20|ZC3HAV1|ZMPSTE24|ZNF804A	Lor	Megakaryocytes	GOBP
GOBP_POSITIVE_REGULATION_OF_GENE_EXPRESSION_EPIGENETIC	0.0222348	0.185629	0.114417	0.472112	1.55929	32	ARID1B|ATAD2|ATAD2B|BRD7|EGR1|KAT2B|KAT7|KMT2A|L3MBTL3|RBM14|SMARCB1|TDG|TET3|TP53|ZMPSTE24	Lor	Megakaryocytes	GOBP
GOBP_POSITIVE_REGULATION_OF_GLIAL_CELL_DIFFERENTIATION	0.502647	0.867005	0.0317823	-0.303801	-0.963081	16	HDAC1|MDK|TENM4|TGFB1	Lor	Megakaryocytes	GOBP
GOBP_POSITIVE_REGULATION_OF_GLIOGENESIS	0.86437	0.972058	0.0119142	0.230294	0.726098	26	ATXN1|RHEB	Lor	Megakaryocytes	GOBP
GOBP_POSITIVE_REGULATION_OF_GLUCOSE_METABOLIC_PROCESS	0.0578149	0.330311	0.0725394	0.532048	1.46402	15	INSR|KAT2B|PPP4R3A|PPP4R3B|PTPN2|SIRT1|SORBS1	Lor	Megakaryocytes	GOBP
GOBP_POSITIVE_REGULATION_OF_GROWTH	0.0584192	0.332163	0.131742	-0.279665	-1.30695	86	ACSL4|BASP1|EFNA5|FGFR1|HDGFL2|MAP1B|MAP3K13|PAK1|PPARD|RIMS2|SFRP1|TEAD1	Lor	Megakaryocytes	GOBP
GOBP_POSITIVE_REGULATION_OF_GTPASE_ACTIVITY	0.799024	0.96291	0.0120481	0.223448	0.79804	47	ARHGAP11A|ARHGAP11B|ARHGAP42|ECT2|EZH2|RGS6	Lor	Megakaryocytes	GOBP
GOBP_POSITIVE_REGULATION_OF_HEMOPOIESIS	0.173099	0.56766	0.0366682	0.314987	1.20857	70	ACTL6A|ARID1A|ARID1B|ARID2|BRD4|BRD7|BTK|CBFB|FOS|FOXO3|ITPKB|NOTCH2|PBRM1|PHF10|PPP3CA|PRKCA|PRKDC|RB1|RHOA|RIPK1|RPTOR|RUNX1|SMARCB1|SMARCC2|STAT5A|STAT5B|TGFBR2|ZBTB16|ZFP36L1|ZMIZ1	Lor	Megakaryocytes	GOBP
GOBP_POSITIVE_REGULATION_OF_HORMONE_SECRETION	0.285242	0.712829	0.0497225	-0.269375	-1.10142	44	ACSL4|CHRM3|FGFR1|PHPT1|PPARD|SOX11|TCF7L2	Lor	Megakaryocytes	GOBP
GOBP_POSITIVE_REGULATION_OF_HYDROLASE_ACTIVITY	0.859651	0.972058	0.0105626	0.20568	0.768137	60	ARHGAP11A|ARHGAP11B|ARHGAP42|ECT2|EZH2|MBP|RGS6|WRN	Lor	Megakaryocytes	GOBP
GOBP_POSITIVE_REGULATION_OF_IMMUNE_EFFECTOR_PROCESS	0.202196	0.611689	0.0335	0.309143	1.18159	68	ANKRD17|ATAD5|BRD4|DDX1|DHX36|EXOSC3|EXOSC6|GAB2|GALNT2|LAMP1|MAPKAPK2|PRKAA1|RIF1|SHLD2|STAT5A|TFRC	Lor	Megakaryocytes	GOBP
GOBP_POSITIVE_REGULATION_OF_IMMUNE_RESPONSE	0.271697	0.69671	0.0253638	0.243239	1.09153	229	ANKRD17|ATAD5|AURKB|BRAF|BRD4|CD47|CMTM3|CREBBP|DHX9|ELF1|ELP6|EXOSC3|EXOSC6|FOXP1|GRB2|HMGB2|IPO5|IRAK3|JAK2|LAMP1|LAMP2|LATS1|MAPKAPK2|NEK7|NFATC2|NFKB1|NONO|NOP53|OTUD4|OTULIN|PIK3CA|PJA2|PRKAA1|PRKCQ|PRKDC|PSPC1|PTPN2|PUM2|RBM14|RIF1|RNF115|RNF34|SFPQ|SHLD2|SIN3A|SIRT1|SOS1|SRC|STAT5A|STX7|TAX1BP1|TFRC|TXK|UBR2|UFD1|WNK1	Lor	Megakaryocytes	GOBP
GOBP_POSITIVE_REGULATION_OF_IMMUNE_SYSTEM_PROCESS	0.212134	0.61997	0.0289855	0.239631	1.11215	342	ABL2|ACTL6A|ADAM17|ANKRD17|ANO6|ARID1A|ARID1B|ARID2|ATAD5|AURKB|BLOC1S6|BRAF|BRD4|BRD7|CAMK1D|CBFB|CD47|CMTM3|CREBBP|DDX1|DENND1B|DHX36|DHX9|ELF1|ELP6|EXOSC3|EXOSC6|FOS|FOXO3|FOXP1|GAB2|GALNT2|GATA1|GATA2|GPS2|GPSM3|GRB2|HES1|HK1|HMGB2|HSPH1|IPO5|IRAK3|ITPKB|JAK2|JUND|LAMP1|LAMP2|LATS1|MAPKAPK2|MED23|MIA3|MTOR|NEK7|NFATC2|NFKB1|NFKBIA|NONO|NOP53|OGT|OTUD4|OTULIN|PBRM1|PHF10|PIK3CA|PJA2|PLSCR1|PPP3CA|PRKAA1|PRKCB|PRKCQ|PRKDC|PSPC1|PTK2B|PTPN11|PTPN2|PUM2|RABGEF1|RAP1A|RB1|RBM14|RC3H1|RHOA|RIF1|RIPK1|RIPOR2|RNF115|RNF34|RPTOR|SFPQ|SHLD2|SIN3A|SIRT1|SMARCB1|SMARCC2|SNX4|SOS1|SPN|SRC|STAT5A|STAT5B|STK39|STX7|SWAP70|TAX1BP1|TEC|TFRC|TGFBR2|TOMM70|TRIM56|TXK|UBR2|UFD1|WNK1|ZBTB16|ZC3HAV1|ZFP36L1|ZMIZ1	Lor	Megakaryocytes	GOBP
GOBP_POSITIVE_REGULATION_OF_IMMUNOGLOBULIN_PRODUCTION	0.152563	0.542318	0.0429359	0.454167	1.29385	17	ATAD5|EXOSC3|EXOSC6|GALNT2|RIF1|SHLD2|TFRC	Lor	Megakaryocytes	GOBP
GOBP_POSITIVE_REGULATION_OF_INFLAMMATORY_RESPONSE	0.519079	0.867137	0.0342158	-0.250671	-0.95997	33	APP|CD81|CTSC|ETS1|LGALS1|MDK|PDCD4|RPS19|TGFB1	Lor	Megakaryocytes	GOBP
GOBP_POSITIVE_REGULATION_OF_INSULIN_SECRETION	0.292859	0.718066	0.0461715	-0.300107	-1.10292	28	ACSL4|CHRM3|PHPT1|PPARD|TCF7L2	Lor	Megakaryocytes	GOBP
GOBP_POSITIVE_REGULATION_OF_INTERFERON_BETA_PRODUCTION	0.602276	0.899172	0.0177861	0.328269	0.903288	15	DHX9|HMGB2|PTPN11|TOMM70|TRIM56|ZBTB20|ZC3HAV1	Lor	Megakaryocytes	GOBP
GOBP_POSITIVE_REGULATION_OF_INTERLEUKIN_1_PRODUCTION	0.790744	0.962014	0.0138322	0.276091	0.759711	15	EGR1|JAK2	Lor	Megakaryocytes	GOBP
GOBP_POSITIVE_REGULATION_OF_INTERLEUKIN_6_PRODUCTION	0.749046	0.959394	0.0259975	-0.237126	-0.825485	23	AIF1|APP|BSG|CYBA|SELENOK|STAT3|TGFB1	Lor	Megakaryocytes	GOBP
GOBP_POSITIVE_REGULATION_OF_INTRACELLULAR_PROTEIN_TRANSPORT	0.0369571	0.244308	0.0860348	0.397253	1.44163	51	CAMK1|CDK1|COMMD1|ECT2|EMD|FLNA|IPO5|JAK2|JUP|KIF20B|PCM1|PCNT|PDCD10|RBM22|SMAD3|ZFAND1	Lor	Megakaryocytes	GOBP
GOBP_POSITIVE_REGULATION_OF_INTRACELLULAR_SIGNAL_TRANSDUCTION	0.628332	0.916035	0.0117567	0.201684	0.950105	426	AGO3|AKT3|ANKRD17|APOA1|ARHGAP6|ARL6IP5|ARRB1|ASXL1|ATF6|AURKB|BRAF|BRD4|CD44|CDCA8|CITED2|COL3A1|CUL1|CXXC5|DDX1|DHX36|ECT2|EZH2|FBXW11|FBXW7|FIS1|FLNA|FN1|FNIP1|FNIP2|FRS2|GADD45A|GOLPH3|GOLT1B|IGF1R|INSR|IRAK3|ITPKB|JAK2|JUN|JUND|KNL1|LAMTOR5|LATS1|MAD1L1|MAP2K1|MAP3K5|MAP4K4|MIER1|MTDH|NDC80|NEDD4|NEK6|NEK7|NR2C2|OSBPL8|OTUD5|PICALM|PIK3CA|PIM1|PJA2|PPP3CA|PPP3CC|PPP3R1|PTK2B|PTPN2|PUM2|RHEB|RIPK1|RPS6KB1|SEH1L|SFPQ|SIRT1|SLC20A1|SLC44A2|SNW1|SOS1|SPECC1L|SPRED1|SRC|STK3|STK39|STK4|TERF2IP|TFRC|TGFBR2|TMEM33|TP53|TRIM44|TTK|UBE3A|VAPA|WAC	Lor	Megakaryocytes	GOBP
GOBP_POSITIVE_REGULATION_OF_INTRACELLULAR_TRANSPORT	0.0631606	0.348265	0.0635917	0.351781	1.35264	71	CAMK1|CDK1|COMMD1|CPSF6|DAB2|DHX9|ECT2|EMD|FLNA|IPO5|JAK2|JUP|KIF20B|NEDD4|NUMA1|PCM1|PCNT|PDCD10|RBM22|SMAD3|ZFAND1	Lor	Megakaryocytes	GOBP
GOBP_POSITIVE_REGULATION_OF_INTRINSIC_APOPTOTIC_SIGNALING_PATHWAY	0.834584	0.966406	0.0120456	0.228001	0.753039	32	FBXW7|FIS1|PTPN2|SFPQ|SIRT1|TP53	Lor	Megakaryocytes	GOBP
GOBP_POSITIVE_REGULATION_OF_JNK_CASCADE	0.182198	0.584554	0.0379193	0.389009	1.23875	27	GADD45A|MAP3K5|NR2C2|PJA2|PTK2B|RB1CC1|RIPK1|STK3	Lor	Megakaryocytes	GOBP
GOBP_POSITIVE_REGULATION_OF_KINASE_ACTIVITY	0.117562	0.484763	0.046143	0.340618	1.27551	61	ADAM17|CAB39|CACUL1|CAMK1|CCNY|CENPE|CLSPN|ECT2|EZH2|JAK2|KIF14|LMO4|MAP2K1|MAP3K5|MMD|PDCD10|PIM1|PTK2B|RAP1A|SIRT1|SRC|STRADA|TPX2|ZFP91	Lor	Megakaryocytes	GOBP
GOBP_POSITIVE_REGULATION_OF_LAMELLIPODIUM_ASSEMBLY	0.448952	0.844061	0.0219307	0.347053	1.0154	19	ACTR2|ACTR3|ARPC2|CYFIP1|FSCN1|MTOR|NCKAP1|PIK3CA|WASF2	Lor	Megakaryocytes	GOBP
GOBP_POSITIVE_REGULATION_OF_LAMELLIPODIUM_ORGANIZATION	0.287365	0.713187	0.0291781	0.366907	1.13491	24	ACTR2|ACTR3|ARPC2|CORO1C|CYFIP1|FSCN1|MTOR|NCKAP1|PIK3CA|RREB1|SRC|WASF2	Lor	Megakaryocytes	GOBP
GOBP_POSITIVE_REGULATION_OF_LEUKOCYTE_CELL_CELL_ADHESION	0.54407	0.877768	0.0164172	0.239324	0.958126	91	ABL2|ACTL6A|ARID1A|ARID1B|ARID2|BRD4|BRD7|CBFB|CD44|CD47|FOXO3|HES1|HSPH1|ITPKB|JAK2|LYN|MTOR|PBRM1|PHF10|PPP3CA|PRKAA1|PRKCQ|PTPN11|RHOA|RUNX1|SMARCB1|SMARCC2|SPN|SRC|STAT5A|STAT5B|TFRC|TGFBR2|ZBTB16|ZMIZ1	Lor	Megakaryocytes	GOBP
GOBP_POSITIVE_REGULATION_OF_LEUKOCYTE_CHEMOTAXIS	0.627172	0.916035	0.0163872	0.278283	0.892939	28	ADAM17|ANO6|CAMK1D|GPSM3|PTK2B|RIPOR2|STK39|SWAP70|WNK1	Lor	Megakaryocytes	GOBP
GOBP_POSITIVE_REGULATION_OF_LEUKOCYTE_MEDIATED_IMMUNITY	0.0651754	0.352911	0.0648554	0.396922	1.38375	42	ATAD5|DDX1|DHX36|EXOSC3|EXOSC6|LAMP1|PRKAA1|RIF1|SHLD2|STAT5A|TFRC	Lor	Megakaryocytes	GOBP
GOBP_POSITIVE_REGULATION_OF_LEUKOCYTE_MIGRATION	0.89368	0.980589	0.0103795	0.203332	0.726198	47	ABL2|ADAM17|ANO6|CAMK1D|CD47|GPSM3|MED23|MIA3|PTK2B|RIPOR2|SPN|STK39|SWAP70|WNK1	Lor	Megakaryocytes	GOBP
GOBP_POSITIVE_REGULATION_OF_LEUKOCYTE_PROLIFERATION	0.517254	0.867137	0.0356314	-0.235161	-0.961524	44	BCL2L1|BST2|CD24|CD81|IGFBP2|IRS2|MIF|RPL13A|SELENOK	Lor	Megakaryocytes	GOBP
GOBP_POSITIVE_REGULATION_OF_LIPID_BIOSYNTHETIC_PROCESS	0.35618	0.778345	0.0254534	0.344737	1.07465	25	CTDNEP1|DAB2|KAT2B|MAPK1|MTOR|OGT|PRKAA1|RAB38|RPTOR|SORBS1|ZBTB20	Lor	Megakaryocytes	GOBP
GOBP_POSITIVE_REGULATION_OF_LIPID_LOCALIZATION	0.210003	0.616234	0.0352392	0.391485	1.21093	24	ABCA1|APOA1|COMMD1|DAB2|DENND5B|MYB|NFKB1|PLIN2|PLIN3|SIRT1|TMF1|XRCC4	Lor	Megakaryocytes	GOBP
GOBP_POSITIVE_REGULATION_OF_LIPID_METABOLIC_PROCESS	0.454674	0.846752	0.0209131	0.302351	1.00529	33	APOA1|APOA2|CTDNEP1|DAB2|KAT2B|MAPK1|MTOR|NSMAF|OGT|PRKAA1|RAB38|RPTOR|SORBS1|ZBTB20	Lor	Megakaryocytes	GOBP
GOBP_POSITIVE_REGULATION_OF_LIPID_TRANSPORT	0.300369	0.724491	0.0285466	0.377298	1.13358	21	ABCA1|APOA1|COMMD1|DAB2|DENND5B|MYB|NFKB1|SIRT1|TMF1|XRCC4	Lor	Megakaryocytes	GOBP
GOBP_POSITIVE_REGULATION_OF_LOCOMOTION	0.635688	0.916035	0.0532638	-0.17606	-0.955088	218	ABL1|AIF1|AKAP12|AKT2|ANXA3|APP|ATM|ATP5F1B|BSG|C1QBP|CCDC25|DOCK4|EPB41L5|ETS1|FBLN1|FGFR1|GPI|HSPA5|IGFBP5|IRS2|ITGB1|ITGB3|JAM3|MDK|NRP2|PAK1|PFN1|PHPT1|PIK3C2A|PIK3R1|PIK3R3|PLPP3|PODXL|PRKCE|RIN2|ROR2|RRAS2|SASH1|SELENOK|SEMA5A|SEMA6A|SHTN1|SOD2|SYNE2|TGFB1|THBS1|TIAM1|TJP1	Lor	Megakaryocytes	GOBP
GOBP_POSITIVE_REGULATION_OF_LYMPHOCYTE_DIFFERENTIATION	0.206501	0.615979	0.0339382	0.327092	1.18702	51	ACTL6A|ARID1A|ARID1B|ARID2|BRD4|BRD7|BTK|CBFB|FOXO3|ITPKB|PBRM1|PHF10|PRKDC|RHOA|RUNX1|SMARCB1|SMARCC2|STAT5A|STAT5B|TGFBR2|ZBTB16|ZMIZ1	Lor	Megakaryocytes	GOBP
GOBP_POSITIVE_REGULATION_OF_LYMPHOCYTE_MIGRATION	0.560668	0.880359	0.0187111	0.322996	0.930314	18	ABL2|ADAM17|MED23|PTK2B|SPN|STK39|WNK1	Lor	Megakaryocytes	GOBP
GOBP_POSITIVE_REGULATION_OF_MACROAUTOPHAGY	0.857609	0.972058	0.0259111	-0.191893	-0.776687	42	AMBRA1|BNIP3|HUWE1|RALB|SLC25A5|SUPT5H|TOMM7|UFL1|UVRAG	Lor	Megakaryocytes	GOBP
GOBP_POSITIVE_REGULATION_OF_MAPK_CASCADE	0.906401	0.986515	0.0343364	-0.165124	-0.826743	129	ABL1|AKAP12|APOE|APP|BCAR3|CD81|FGFR1|MAP2K6|MIF|PRDX2|PRMT1|ROBO1|RYK|SHC1|TGFB1	Lor	Megakaryocytes	GOBP
GOBP_POSITIVE_REGULATION_OF_MEMBRANE_PERMEABILITY	0.0200382	0.177212	0.181915	-0.466065	-1.62247	23	BAX|BCL2L1|BNIP3|CHCHD10|JAM3|SLC25A5|SLC25A6|SPG7|VDAC2	Lor	Megakaryocytes	GOBP
GOBP_POSITIVE_REGULATION_OF_MICROTUBULE_POLYMERIZATION_OR_DEPOLYMERIZATION	0.486228	0.857135	0.0205547	0.324407	0.984278	22	AURKB|CDK5RAP2|CKAP5|DCTN1|MAPRE1|NUMA1	Lor	Megakaryocytes	GOBP
GOBP_POSITIVE_REGULATION_OF_MIRNA_METABOLIC_PROCESS	0.156135	0.547806	0.0410055	0.383494	1.25704	31	EGR1|FOS|FOXO3|JUN|MRTFA|MRTFB|MYB|MYC|MYCN|NFKB1|NR3C1|SMAD1|SMAD3|TP53	Lor	Megakaryocytes	GOBP
GOBP_POSITIVE_REGULATION_OF_MIRNA_TRANSCRIPTION	0.124437	0.501768	0.0471678	0.415672	1.31058	26	EGR1|FOS|FOXO3|JUN|MRTFA|MRTFB|MYB|MYC|MYCN|NR3C1|SMAD1|SMAD3|TP53	Lor	Megakaryocytes	GOBP
GOBP_POSITIVE_REGULATION_OF_MITOCHONDRIAL_FISSION	0.969499	0.998103	0.0108477	0.20235	0.556802	15	AURKA|FIS1|MFF|RALBP1|SPIRE1|VPS35	Lor	Megakaryocytes	GOBP
GOBP_POSITIVE_REGULATION_OF_MITOCHONDRIAL_MEMBRANE_PERMEABILITY	0.0691044	0.360375	0.0956364	-0.417686	-1.42458	21	BAX|BCL2L1|BNIP3|CHCHD10|SLC25A5|SLC25A6|SPG7|VDAC2	Lor	Megakaryocytes	GOBP
GOBP_POSITIVE_REGULATION_OF_MITOTIC_CELL_CYCLE	0.0100907	0.11558	0.162191	0.396326	1.53999	75	ADAM17|ANAPC5|ANKRD17|AURKA|BIRC5|BRD4|CCND3|CDC23|CDC25C|CDK1|CPSF3|CUL4A|DLGAP5|DTL|EIF4E|EIF4G1|HES1|KLHL18|MAD1L1|MEIS2|MTBP|NSMCE2|PBX1|PKN2|PLRG1|PRKCA|PTPN11|RAD51B|RB1|RCC2|RPS6KB1|RPTOR|RRM1|SASS6|SIN3A|STAT5A|STAT5B|STIL|UBE2C|USP22|VPS4B	Lor	Megakaryocytes	GOBP
GOBP_POSITIVE_REGULATION_OF_MITOTIC_CELL_CYCLE_PHASE_TRANSITION	0.00576794	0.0823843	0.220823	0.449189	1.65157	55	ADAM17|ANAPC5|ANKRD17|BRD4|CDC23|CDC25C|CDK1|CPSF3|DLGAP5|DTL|EIF4G1|KLHL18|MAD1L1|NSMCE2|PBX1|PLRG1|RAD51B|RB1|RCC2|SASS6|SIN3A|STIL|UBE2C|VPS4B	Lor	Megakaryocytes	GOBP
GOBP_POSITIVE_REGULATION_OF_MITOTIC_NUCLEAR_DIVISION	0.00826695	0.10426	0.194887	0.594211	1.69282	17	ANAPC5|AURKA|CDC23|DLGAP5|INSR|MAD1L1|NSMCE2|RB1|UBE2C	Lor	Megakaryocytes	GOBP
GOBP_POSITIVE_REGULATION_OF_MITOTIC_SISTER_CHROMATID_SEPARATION	0.0189681	0.171654	0.12849	0.589887	1.62318	15	ANAPC5|AURKB|CDC23|CDCA8|DLGAP5|MAD1L1|NSMCE2|RB1|UBE2C	Lor	Megakaryocytes	GOBP
GOBP_POSITIVE_REGULATION_OF_MOLECULAR_FUNCTION	0.461393	0.848145	0.0171203	0.22478	1.00924	230	ADAM17|ARHGAP11A|ARHGAP11B|ARHGAP42|BAMBI|BCAS3|CAB39|CACUL1|CAMK1|CAMK1D|CCNY|CENPE|CLSPN|COPS5|COX17|DAZAP2|DHX9|DNAJB11|DPH3|ECT2|EIF4G1|EPB41|ERC1|EZH2|GABARAPL2|GNAS|GTF2B|HES1|HNRNPU|HTT|JAK2|KIF14|LMO4|MAP2K1|MAP3K5|MBP|MMD|MTDH|NCBP1|NET1|PABPN1|PCNA|PDCD10|PHACTR4|PIM1|PLK1|PLSCR1|PRKCQ|PTK2B|RAB3GAP1|RALBP1|RALGAPB|RAP1A|RB1|RFC3|RGS6|RHOA|RIPK1|RIPOR2|RPS6KA5|SIRT1|SKI|SRC|STMN1|STRADA|TERF2IP|TMSB4X|TPX2|TRIM27|UBE2C|USP33|WRN|XRCC4|ZFP91	Lor	Megakaryocytes	GOBP
GOBP_POSITIVE_REGULATION_OF_MONOATOMIC_ION_TRANSMEMBRANE_TRANSPORT	0.792611	0.962807	0.0126246	0.234262	0.788236	35	AKAP7|ANO6|COX17|FLNA|FXYD5|HTT|PPP3CA|PPP3CC|PPP3R1|STIM1|STIM2|STK39|TCAF1|TMSB4X|TRPC6|VMP1	Lor	Megakaryocytes	GOBP
GOBP_POSITIVE_REGULATION_OF_MONOATOMIC_ION_TRANSPORT	0.786959	0.962014	0.0123264	0.226445	0.805754	46	AHCYL1|ANO6|CNKSR3|COX17|FLNA|HTT|KIF5B|PKP2|PPP3CA|PPP3CC|PPP3R1|STK39|TMSB4X	Lor	Megakaryocytes	GOBP
GOBP_POSITIVE_REGULATION_OF_MONONUCLEAR_CELL_MIGRATION	0.575995	0.886088	0.0319516	-0.244557	-0.929944	32	ABL1|AIF1|APP|C1QBP|ITGB3|JAM3|MDK|SELENOK|TGFB1|THBS1	Lor	Megakaryocytes	GOBP
GOBP_POSITIVE_REGULATION_OF_MRNA_CATABOLIC_PROCESS	0.0299664	0.220901	0.0937158	0.37678	1.44218	69	AGO3|CAPRIN1|CNOT10|CNOT2|CNOT4|CNOT6|CNOT6L|CNOT7|CNOT8|CPEB3|DCP2|DHX36|DHX9|DIS3|EIF4ENIF1|ELAVL1|FTO|HNRNPU|KHSRP|LSM1|METTL16|PABPC1|PAN3|PUM1|PUM2|RC3H1|RC3H2|ROCK1|SAMD4B|TARDBP|TENT4A|TENT4B|TNRC6B|YTHDF2|ZC3HAV1|ZFP36L1|ZFP36L2	Lor	Megakaryocytes	GOBP
GOBP_POSITIVE_REGULATION_OF_MRNA_METABOLIC_PROCESS	0.0285071	0.214573	0.0945555	0.353864	1.41454	90	AGO3|CAPRIN1|CCNB1|CIRBP|CNOT10|CNOT2|CNOT4|CNOT6|CNOT6L|CNOT7|CNOT8|CPEB3|DCP2|DHX36|DHX9|DIS3|EIF4ENIF1|ELAVL1|EXOSC10|FTO|HNRNPU|KHSRP|LSM1|METTL16|NCBP1|NUP98|PABPC1|PAN3|PRPF19|PUM1|PUM2|RBM3|RC3H1|RC3H2|ROCK1|SAMD4B|SNW1|TARDBP|TENT4A|TENT4B|TNRC6B|TRA2A|TRA2B|YTHDF2|ZC3HAV1|ZFP36L1|ZFP36L2	Lor	Megakaryocytes	GOBP
GOBP_POSITIVE_REGULATION_OF_MRNA_PROCESSING	0.506849	0.867005	0.0199207	0.319441	0.969209	22	CCNB1|CDC73|CIRBP|DHX36|EXOSC10|NCBP1|NCBP2|NCL|NUP98|PRPF19|RBM3|SNW1|TRA2A|TRA2B	Lor	Megakaryocytes	GOBP
GOBP_POSITIVE_REGULATION_OF_MUSCLE_CELL_APOPTOTIC_PROCESS	0.684642	0.932629	0.0261354	-0.273132	-0.846506	15	BNIP3|CAMK2D|PDCD4|RBM10|SMAD4|SOD2	Lor	Megakaryocytes	GOBP
GOBP_POSITIVE_REGULATION_OF_MUSCLE_CELL_DIFFERENTIATION	0.952789	0.997611	0.0109703	0.208716	0.601157	18	CAMK1|MAML1|MAPK14|MTOR|NID1|NOTCH2|RBM4|SIRT1	Lor	Megakaryocytes	GOBP
GOBP_POSITIVE_REGULATION_OF_MYELOID_CELL_DIFFERENTIATION	0.52266	0.868117	0.0181403	0.264533	0.962677	52	FAM210B|FAXDC2|FOS|FOXO3|GATA1|GATA2|HMGB2|KAT7|MAPK14|NOTCH2|PITHD1|PPP3CA|PRKCA|PRKDC|RB1|RIPK1|RPTOR|RUNX1|SMAP1|STAT5A|STAT5B|ZFP36L1	Lor	Megakaryocytes	GOBP
GOBP_POSITIVE_REGULATION_OF_MYELOID_LEUKOCYTE_DIFFERENTIATION	0.450332	0.844061	0.0217756	0.336563	1.01119	21	FOS|NOTCH2|PPP3CA|PRKCA|RB1|RIPK1|RPTOR|RUNX1|STAT5A|ZFP36L1	Lor	Megakaryocytes	GOBP
GOBP_POSITIVE_REGULATION_OF_MYOBLAST_DIFFERENTIATION	0.180695	0.581313	0.0383017	0.392505	1.23754	26	ACTL6A|ARID1A|ARID1B|ARID2|BRD7|DPF3|MAP3K5|PBRM1|PHF10|RIPOR2|SMARCB1|SMARCC2	Lor	Megakaryocytes	GOBP
GOBP_POSITIVE_REGULATION_OF_NERVOUS_SYSTEM_DEVELOPMENT	0.105451	0.453688	0.0993535	-0.255084	-1.22332	97	EFNA5|FBXW8|FLRT2|GRID2|HDAC1|MAP1B|MAP3K13|MDK|PAK1|PTPRD|RAB21|ROBO1|SHTN1|SOX11|TENM4|TGFB1|UFL1	Lor	Megakaryocytes	GOBP
GOBP_POSITIVE_REGULATION_OF_NEURAL_PRECURSOR_CELL_PROLIFERATION	0.807704	0.96291	0.0236953	-0.238166	-0.765779	17	FZD3|ITGB1|MDK|RYK|SBNO1	Lor	Megakaryocytes	GOBP
GOBP_POSITIVE_REGULATION_OF_NEUROGENESIS	0.237026	0.649874	0.0646399	-0.233429	-1.10489	90	EFNA5|FBXW8|HDAC1|MAP1B|MAP3K13|MDK|PAK1|PTPRD|RAB21|ROBO1|SHTN1|SOX11|TENM4|TGFB1|UFL1	Lor	Megakaryocytes	GOBP
GOBP_POSITIVE_REGULATION_OF_NEURON_APOPTOTIC_PROCESS	0.193342	0.602384	0.0368429	0.388075	1.22357	26	CASP2|FBXW7|FIS1|FOXO3|NR3C1|RIPK1|SRPK2|TP53	Lor	Megakaryocytes	GOBP
GOBP_POSITIVE_REGULATION_OF_NEURON_DIFFERENTIATION	0.426559	0.837494	0.0377996	-0.270811	-1.01392	30	APP|DMD|FGFR1|LIN28A|MAP1B|SOX11|ZC4H2	Lor	Megakaryocytes	GOBP
GOBP_POSITIVE_REGULATION_OF_NEURON_PROJECTION_DEVELOPMENT	0.311504	0.738361	0.0516978	-0.24184	-1.06986	65	ABL1|APOE|CBFA2T2|DMD|FGFR1|MDK|PTPRD|RYK|SCARB2|TENM3|TMEM106B|TUBB2B	Lor	Megakaryocytes	GOBP
GOBP_POSITIVE_REGULATION_OF_NF_KAPPAB_TRANSCRIPTION_FACTOR_ACTIVITY	0.363401	0.782835	0.0247934	0.332165	1.07215	29	DHX9|ERC1|MTDH|PRKCQ|RIPK1|RPS6KA5|TERF2IP	Lor	Megakaryocytes	GOBP
GOBP_POSITIVE_REGULATION_OF_NITRIC_OXIDE_METABOLIC_PROCESS	0.0970106	0.433021	0.0780353	-0.442669	-1.37194	15	APOE|APP|DDAH2|HSP90AB1|SOD2|STAT1	Lor	Megakaryocytes	GOBP
GOBP_POSITIVE_REGULATION_OF_NON_CANONICAL_NF_KAPPAB_SIGNAL_TRANSDUCTION	0.828693	0.965841	0.0127225	0.246906	0.749132	22	AGO3|RC3H1|RHOA|RIPK1|TERF2IP|TRIM44|TRIM56	Lor	Megakaryocytes	GOBP
GOBP_POSITIVE_REGULATION_OF_NOTCH_SIGNALING_PATHWAY	0.134368	0.520975	0.0665002	-0.404267	-1.29984	17	AAK1|EPN2|ROBO1	Lor	Megakaryocytes	GOBP
GOBP_POSITIVE_REGULATION_OF_NUCLEAR_DIVISION	0.00843445	0.105199	0.191388	0.571343	1.69565	20	ANAPC5|AURKA|CDC23|DLGAP5|INSR|MAD1L1|NSMCE2|RB1|UBE2B|UBE2C	Lor	Megakaryocytes	GOBP
GOBP_POSITIVE_REGULATION_OF_NUCLEOCYTOPLASMIC_TRANSPORT	0.0782403	0.388091	0.0591496	0.400355	1.368	38	CAMK1|CDK1|CPSF6|DHX9|ECT2|EMD|FLNA|IPO5|JAK2|JUP|NEDD4|RBM22	Lor	Megakaryocytes	GOBP
GOBP_POSITIVE_REGULATION_OF_NUCLEOTIDE_METABOLIC_PROCESS	0.460247	0.847898	0.0215416	0.344129	1.00684	19	INSR|KAT2B|MAP2K1|MTOR|PRKAA1|RPTOR|SRC|TMSB4X|ZBTB20	Lor	Megakaryocytes	GOBP
GOBP_POSITIVE_REGULATION_OF_ORGANELLE_ASSEMBLY	0.0208849	0.179413	0.11632	0.434608	1.52979	44	ATG5|CAPRIN1|CEP295|CNOT2|CNOT6|CNOT6L|HTT|LCP1|MSN|NUMA1|PAN3|POC1B|RAB3GAP1|RHOA|SASS6|SEPTIN7|SH3GLB1|SNX4|SRC|STIL|UBAP2L|VPS4B	Lor	Megakaryocytes	GOBP
GOBP_POSITIVE_REGULATION_OF_ORGANELLE_ORGANIZATION	0.0946407	0.431358	0.0470476	0.267395	1.20956	249	ACTL6A|ADD3|ANAPC5|APOA1|ARF6|ARPC2|ATG5|AURKA|AURKB|BID|BRAF|BUB1|C2CD5|CAPRIN1|CD47|CDC23|CDK1|CDK5RAP2|CEP295|CKAP5|CNOT2|CNOT6|CNOT6L|CYFIP1|DCTN1|DHX36|DLGAP5|ERCC1|EVL|FCHSD2|FIS1|FLNA|GRB2|HNRNPA1|HTT|INSR|LCP1|MAD1L1|MAPRE1|MFF|MRE11|MSN|MTOR|MTSS1|MYC|NBN|NCAPD2|NCAPD3|NCAPG|NCAPG2|NCKAP1|NEK7|NSMCE2|NUMA1|PAN3|POC1B|POT1|PRKCQ|PTK2B|RAB3GAP1|RAD21|RAD51AP1|RALBP1|RB1|RHOA|SASS6|SEPTIN7|SFPQ|SH3GLB1|SLF2|SMAD3|SMC2|SMC4|SMC5|SNX4|SPAST|SPIRE1|SRC|STIL|SWAP70|TERF2IP|TP53|TRIM27|UBAP2L|UBE2B|UBE2C|VPS35|VPS4B|YME1L1|YY1|ZNRF2	Lor	Megakaryocytes	GOBP
GOBP_POSITIVE_REGULATION_OF_ORGAN_GROWTH	0.670294	0.932391	0.0265585	-0.269116	-0.853125	16	BASP1|FGFR1	Lor	Megakaryocytes	GOBP
GOBP_POSITIVE_REGULATION_OF_OSSIFICATION	0.314224	0.739112	0.0429595	-0.320825	-1.09422	21	ACVR2A|ADGRV1|FBN2|GPM6B|ISG15|SOX11	Lor	Megakaryocytes	GOBP
GOBP_POSITIVE_REGULATION_OF_OSTEOBLAST_DIFFERENTIATION	0.970906	0.998103	0.0221989	-0.167971	-0.610655	27	ACVR2A|BMPR1A|CLIC1|FBN2|FERMT2|GLI3|ILK|SOX11|SUCO|WWTR1|YAP1	Lor	Megakaryocytes	GOBP
GOBP_POSITIVE_REGULATION_OF_PATTERN_RECOGNITION_RECEPTOR_SIGNALING_PATHWAY	0.810462	0.96291	0.0257756	-0.210354	-0.791573	31	CYBA|FLOT1|HSP90B1|HSPA1B|LATS2|MARK4|PPP2CA|WDFY1	Lor	Megakaryocytes	GOBP
GOBP_POSITIVE_REGULATION_OF_PEPTIDE_SECRETION	0.387209	0.808874	0.0407564	-0.269462	-1.03632	34	ACSL4|CHRM3|PHPT1|PPARD|TCF7L2	Lor	Megakaryocytes	GOBP
GOBP_POSITIVE_REGULATION_OF_PEPTIDYL_TYROSINE_PHOSPHORYLATION	0.557444	0.880359	0.0297736	-0.299325	-0.927682	15	ABL1|EFNA5|PIBF1|TGFB1	Lor	Megakaryocytes	GOBP
GOBP_POSITIVE_REGULATION_OF_PHAGOCYTOSIS	0.24304	0.655573	0.0324606	0.388364	1.17833	22	ANO6|APOA1|APOA2|BTK|CAMK1D|CD47|DOCK2|GATA2|LMAN2|RAB31|RAP1A	Lor	Megakaryocytes	GOBP
GOBP_POSITIVE_REGULATION_OF_PHOSPHATIDYLINOSITOL_3_KINASE_PROTEIN_KINASE_B_SIGNAL_TRANSDUCTION	0.875989	0.97591	0.00974869	0.196229	0.763651	76	FN1|IGF1R|INSR|JAK2|MTDH|NEDD4|OSBPL8|PIK3CA|PTK2B|SIRT1|SPECC1L|SRC|STK3|UBE3A	Lor	Megakaryocytes	GOBP
GOBP_POSITIVE_REGULATION_OF_PHOSPHORUS_METABOLIC_PROCESS	0.703841	0.943362	0.012073	0.211023	0.886543	128	ADAM17|ARRB1|BRAF|CAB39|CACUL1|CAMK1|CCNY|CENPE|CLSPN|ECT2|EZH2|FAXDC2|GRB10|HES1|INSR|JAK2|KAT2B|KIF14|LMO4|MAP2K1|MAP3K5|MMD|MTOR|PDCD10|PIM1|PRKAA1|PTK2B|RAF1|RALBP1|RAP1A|RAP2A|RHOA|RIPK1|RPTOR|SIRT1|SRC|STK4|STRADA|TMSB4X|TPX2|ZBTB20|ZFP91	Lor	Megakaryocytes	GOBP
GOBP_POSITIVE_REGULATION_OF_PHOSPHORYLATION	0.795753	0.96291	0.0106277	0.203045	0.8322	107	ADAM17|ARRB1|BRAF|CAB39|CACUL1|CAMK1|CCNY|CENPE|CLSPN|ECT2|EZH2|FAXDC2|GRB10|HES1|JAK2|KIF14|LMO4|MAP2K1|MAP3K5|MMD|PDCD10|PIM1|PTK2B|RAF1|RALBP1|RAP1A|RAP2A|RHOA|RIPK1|SIRT1|SRC|STK4|STRADA|TPX2|ZFP91	Lor	Megakaryocytes	GOBP
GOBP_POSITIVE_REGULATION_OF_PLASMA_MEMBRANE_BOUNDED_CELL_PROJECTION_ASSEMBLY	0.784417	0.961164	0.0122056	0.221888	0.810992	53	ACTR2|ACTR3|ANLN|ARPC2|CCDC88A|CEP135|CYFIP1|FMR1|FSCN1|GPM6A|HTT|MIEN1|MTOR|MYO3B|NCKAP1|PIK3CA|RIPOR2|SEPTIN7|WASF2|WASL|ZMYND8	Lor	Megakaryocytes	GOBP
GOBP_POSITIVE_REGULATION_OF_POST_TRANSLATIONAL_PROTEIN_MODIFICATION	0.0521966	0.307207	0.131183	-0.298169	-1.32582	67	AIMP2|CBLB|CDC14B|CUL3|HDAC4|HSPA5|MTA1|NPM1|RBX1|RCHY1|RPS2|SAE1|SKP1|TANK|UBE2S|UBE2V1|UBE2V2|VCP	Lor	Megakaryocytes	GOBP
GOBP_POSITIVE_REGULATION_OF_PRODUCTION_OF_MOLECULAR_MEDIATOR_OF_IMMUNE_RESPONSE	0.200028	0.61047	0.0352392	0.353888	1.2034	37	ATAD5|DDX1|DHX36|EXOSC3|EXOSC6|GALNT2|MAPKAPK2|RIF1|SHLD2|SIRT1|TFRC	Lor	Megakaryocytes	GOBP
GOBP_POSITIVE_REGULATION_OF_PROGRAMMED_CELL_DEATH	0.787561	0.962014	0.00949808	0.194833	0.864622	207	ANO6|ARL6IP5|ATF6|ATP2A2|BARD1|C3orf38|CAMK1D|CASP2|CHEK2|CTSD|DAPK1|DLC1|E2F3|ECT2|FAF1|FBXW7|FIS1|FNIP1|FOXO3|FOXP1|FRZB|GADD45A|HTT|ING5|JAK2|JUN|LATS1|MAGED1|MAP3K5|MELK|MYB|MYC|MYCN|NCOA1|NR3C1|PRKDC|PTPN2|QRICH1|RIPK1|RYBP|SFPQ|SIRT1|SLC9A1|SRPK2|STK3|STK4|TNFAIP8|TP53|TSC22D1|TXNIP|UBE2Z|WWOX|ZBTB16|ZC3H8	Lor	Megakaryocytes	GOBP
GOBP_POSITIVE_REGULATION_OF_PROTEASOMAL_PROTEIN_CATABOLIC_PROCESS	0.967867	0.998103	0.00886694	0.174803	0.646411	57	AURKA|CBFA2T3|COP1|DAB2|DDA1|FBXW7|FMR1|HECTD1|NOP53|PLK1|PRICKLE1|PSMC2|SIRT1|TMX1|ZYG11B	Lor	Megakaryocytes	GOBP
GOBP_POSITIVE_REGULATION_OF_PROTEASOMAL_UBIQUITIN_DEPENDENT_PROTEIN_CATABOLIC_PROCESS	0.857246	0.972058	0.0259183	-0.192091	-0.777489	42	ELOB|FBXW8|RBX1|VCP	Lor	Megakaryocytes	GOBP
GOBP_POSITIVE_REGULATION_OF_PROTEIN_BINDING	0.297059	0.722386	0.0430541	-0.352017	-1.11593	16	ABL1|FLOT1|RALB|RAN|RPL11|TIAM1|USP9X	Lor	Megakaryocytes	GOBP
GOBP_POSITIVE_REGULATION_OF_PROTEIN_CATABOLIC_PROCESS	0.984953	0.998103	0.00724686	0.159436	0.651144	105	AURKA|BARD1|CBFA2T3|COP1|CREBRF|DAB2|DCAF1|DDA1|DTL|FAF1|FBXW7|FMR1|HECTD1|MSN|MYLIP|NEDD4|NOP53|NRDC|PLK1|PRICKLE1|PSMC2|PSMC6|RAB7A|SIRT1|TMX1|UBR3|UBXN2A|VPS28|VPS35|ZYG11B	Lor	Megakaryocytes	GOBP
GOBP_POSITIVE_REGULATION_OF_PROTEIN_CONTAINING_COMPLEX_ASSEMBLY	0.749074	0.959394	0.0116126	0.210305	0.857535	104	ABCA1|CAND1|CDK5RAP2|CKAP5|CRBN|DCTN1|EIF4G1|EVL|FCHSD2|FNIP1|FNIP2|GRB2|LCP1|MAPRE1|NEK7|NUMA1|SLF2|SPIDR|TFRC|TP53	Lor	Megakaryocytes	GOBP
GOBP_POSITIVE_REGULATION_OF_PROTEIN_CONTAINING_COMPLEX_DISASSEMBLY	0.0306629	0.223011	0.100099	0.547301	1.55918	17	AURKB|IGF1R|INSR|SETX|WNK1	Lor	Megakaryocytes	GOBP
GOBP_POSITIVE_REGULATION_OF_PROTEIN_IMPORT_INTO_NUCLEUS	0.418251	0.83189	0.0227981	0.33365	1.03204	24	CDK1|ECT2|FLNA|IPO5|JAK2|JUP|RBM22|SMAD3	Lor	Megakaryocytes	GOBP
GOBP_POSITIVE_REGULATION_OF_PROTEIN_LOCALIZATION	0.775522	0.959394	0.00964239	0.19566	0.87321	220	AP2B1|BICD1|C2CD5|CAMK1|CDK1|CEP295|COMMD1|CREBBP|ECT2|EIF2AK3|EIF4G1|EMD|EPB41|FBXW7|FLNA|GLUD1|GOLPH3|GOLPH3L|IPO5|JAK1|JAK2|JUP|KAT7|KIF20B|KIF5B|LAMTOR5|MPC2|NUMA1|PCM1|PCNT|PDCD10|PIK3CA|PLK1|PRKAA1|PRKAR1A|RBM22|SERP1|SMAD3|SORBS1|SRC|SSH1|SYTL4|TFRC|TOMM70|TSG101|VPS28|VPS35|VRK1|ZFAND1	Lor	Megakaryocytes	GOBP
GOBP_POSITIVE_REGULATION_OF_PROTEIN_LOCALIZATION_TO_CELL_PERIPHERY	0.572677	0.885726	0.0174452	0.279823	0.930389	33	ARF6|ATP2C1|COMMD1|DPP10|EIF4G1|EPB41|KIF5B|NUMA1|RAB38|SORBS1|SPTBN1|VPS35	Lor	Megakaryocytes	GOBP
GOBP_POSITIVE_REGULATION_OF_PROTEIN_LOCALIZATION_TO_MEMBRANE	0.530103	0.873741	0.035125	-0.233581	-0.955063	44	AKT2|ANK3|ATP2B4|CD81|EZR|FYN|ITGB1|MESD|PAK1|PIK3R1|PRKCE|STOM	Lor	Megakaryocytes	GOBP
GOBP_POSITIVE_REGULATION_OF_PROTEIN_LOCALIZATION_TO_NUCLEUS	0.551589	0.880359	0.0173265	0.258466	0.947144	54	CDK1|CREBBP|ECT2|EIF2AK3|FLNA|IPO5|JAK1|JAK2|JUP|KAT7|LAMTOR5|PLK1|RBM22|SMAD3|SRC|TFRC	Lor	Megakaryocytes	GOBP
GOBP_POSITIVE_REGULATION_OF_PROTEIN_LOCALIZATION_TO_PLASMA_MEMBRANE	0.981481	0.998103	0.0100557	0.179444	0.550586	23	ARF6|ATP2C1|COMMD1|DPP10|KIF5B|SORBS1|SPTBN1	Lor	Megakaryocytes	GOBP
GOBP_POSITIVE_REGULATION_OF_PROTEIN_METABOLIC_PROCESS	0.78523	0.961164	0.00852884	0.189595	0.884094	368	ADAM17|AGTPBP1|ARRB1|AURKA|BARD1|BRAF|CAB39|CACUL1|CAMK1|CBFA2T3|CCNY|CENPE|CEP295|CIRBP|CLSPN|COA3|COMMD1|COP1|CPEB3|CREBRF|DAB2|DCUN1D1|DCUN1D4|DDA1|DHX36|DHX9|DIP2B|DTL|ECT2|EGR1|EIF4G1|EZH2|FAF1|FANCI|FANCM|FAXDC2|FBXO33|FBXW11|FBXW7|FMR1|HECTD1|HES1|HNRNPU|JAK2|KIF14|L3MBTL3|MAP2K1|MAP2K5|MAP3K5|MBP|MMD|MSN|MTOR|MYCBP2|MYH9|MYLIP|NEDD4|NOP53|NRDC|PDCD10|PICALM|PIK3C3|PIM1|PLK1|PPP1R15A|PRICKLE1|PRKDC|PSMC2|PSMC6|PTEN|PTK2B|PTTG1IP|PYM1|RAB3GAP1|RAB7A|RAF1|RALBP1|RANBP9|RAP1A|RAP2A|RBM4|RCC1L|RIPK1|RMND1|RPS6KB1|SERP1|SH3BGRL|SIRT1|SLC25A37|SLC2A13|SMURF1|SRC|STK4|STRADA|SVIP|TMX1|TPX2|UBA2|UBE2C|UBE3A|UBR3|UBXN2A|UHMK1|VPS28|VPS35|WBP1L|YTHDF2|ZFP91|ZYG11B	Lor	Megakaryocytes	GOBP
GOBP_POSITIVE_REGULATION_OF_PROTEIN_MODIFICATION_PROCESS	0.661169	0.928143	0.0124481	0.210035	0.915207	173	ADAM17|ARRB1|BRAF|CAB39|CACUL1|CAMK1|CCNY|CENPE|CEP295|CLSPN|COMMD1|DCUN1D1|DCUN1D4|DIP2B|ECT2|EGR1|EZH2|FANCI|FANCM|FAXDC2|FBXO33|FBXW7|JAK2|KIF14|MAP2K1|MAP3K5|MMD|MYCBP2|NOP53|PDCD10|PIK3C3|PIM1|PLK1|PRICKLE1|PTK2B|PTTG1IP|RAF1|RAP1A|RAP2A|RIPK1|SIRT1|SRC|STK4|STRADA|SVIP|TPX2|UBA2|UBE2C|UBE3A|WBP1L|ZFP91	Lor	Megakaryocytes	GOBP
GOBP_POSITIVE_REGULATION_OF_PROTEIN_POLYMERIZATION	0.573789	0.886045	0.0335254	-0.228711	-0.935149	44	AKAP9|AMBRA1|ARL2|CLIP1|HSP90AA1|HSPA1B|KIRREL1|MAP1B|PAK1|PFN1|PFN2|PRKCE|SNX9	Lor	Megakaryocytes	GOBP
GOBP_POSITIVE_REGULATION_OF_PROTEIN_SECRETION	0.150779	0.540024	0.0710016	-0.28987	-1.21005	48	ACSL4|BSG|CD2AP|CHRM3|FRMD4A|PHPT1|PPARD|TCF7L2|TGFB1|TMED10|UNC13B	Lor	Megakaryocytes	GOBP
GOBP_POSITIVE_REGULATION_OF_PROTEIN_SERINE_THREONINE_KINASE_ACTIVITY	0.482788	0.855313	0.0203199	0.30934	0.985057	27	CAB39|CAMK1|CCNY|EZH2|MAP2K1|MAP3K5|PIM1|SIRT1|SRC	Lor	Megakaryocytes	GOBP
GOBP_POSITIVE_REGULATION_OF_PROTEIN_TRANSPORT	0.507917	0.867005	0.0171733	0.238996	0.979548	107	CAMK1|CDK1|COMMD1|ECT2|GLUD1|GOLPH3|GOLPH3L|JAK2|KIF20B|MPC2|PCM1|PCNT|PRKAR1A|RBM22|SYTL4|TSG101|ZFAND1	Lor	Megakaryocytes	GOBP
GOBP_POSITIVE_REGULATION_OF_PROTEIN_UBIQUITINATION	0.0704006	0.364454	0.106409	-0.312076	-1.33658	53	AIMP2|CBLB|CDC14B|CUL3|HSPA5|MTA1|NPM1|RBX1|RCHY1|RPS2|SKP1|UBE2S|UBE2V1|UBE2V2	Lor	Megakaryocytes	GOBP
GOBP_POSITIVE_REGULATION_OF_PROTEOLYSIS	0.928741	0.995499	0.00845997	0.180896	0.727751	94	AGTPBP1|AURKA|CBFA2T3|COP1|DAB2|DDA1|FBXW11|FBXW7|FMR1|HECTD1|L3MBTL3|MBP|MTOR|MYH9|NOP53|NRDC|PLK1|PRICKLE1|PSMC2|PTK2B|SIRT1|SMURF1|SRC|TMX1|ZYG11B	Lor	Megakaryocytes	GOBP
GOBP_POSITIVE_REGULATION_OF_PROTEOLYSIS_INVOLVED_IN_PROTEIN_CATABOLIC_PROCESS	0.712663	0.943718	0.0129961	0.225335	0.864588	70	AGTPBP1|AURKA|CBFA2T3|COP1|DAB2|DDA1|FBXW7|FMR1|HECTD1|L3MBTL3|MTOR|NOP53|PLK1|PRICKLE1|PSMC2|PSMC6|PTEN|PTK2B|SIRT1|SMURF1|TMX1|ZYG11B	Lor	Megakaryocytes	GOBP
GOBP_POSITIVE_REGULATION_OF_REACTIVE_OXYGEN_SPECIES_METABOLIC_PROCESS	0.882218	0.977924	0.0114357	0.219986	0.710066	29	FOXO3|GADD45A|GRB2|NNT|RIPK1|TGFBR2|TP53	Lor	Megakaryocytes	GOBP
GOBP_POSITIVE_REGULATION_OF_RECEPTOR_INTERNALIZATION	0.224127	0.635668	0.0346632	0.439595	1.20962	15	ARRB1|ATAD1|DTNBP1|INSR	Lor	Megakaryocytes	GOBP
GOBP_POSITIVE_REGULATION_OF_RECEPTOR_MEDIATED_ENDOCYTOSIS	0.437995	0.842567	0.0218271	0.319561	1.0176	27	AP2A1|ARRB1|ATAD1|BICD1|DAB2|DTNBP1|FMR1|INSR|WASL	Lor	Megakaryocytes	GOBP
GOBP_POSITIVE_REGULATION_OF_RECEPTOR_SIGNALING_PATHWAY_VIA_STAT	0.285135	0.712829	0.029822	0.403916	1.1507	17	ADIPOR1|JAK2|MGAT5|PTK2B|USP1	Lor	Megakaryocytes	GOBP
GOBP_POSITIVE_REGULATION_OF_REPRODUCTIVE_PROCESS	0.137019	0.522443	0.045283	0.44739	1.30896	19	CDC25C|CITED2|INSR|KNL1|SMURF2|UBE2B	Lor	Megakaryocytes	GOBP
GOBP_POSITIVE_REGULATION_OF_RESPONSE_TO_BIOTIC_STIMULUS	0.800403	0.96291	0.0100055	0.197473	0.839441	141	ANKRD17|AURKB|CREBBP|DHX9|ELP6|HMGB2|IPO5|IRAK3|LAMP1|LAMP2|LATS1|MAPKAPK2|NEK7|NONO|NOP53|OTUD4|OTULIN|PJA2|PRKAA1|PRKDC|PSPC1|PUM2|RBM14|RNF115|RNF34|SFPQ|SIN3A|SRC|STAT5A|STAT5B|TAX1BP1|TOMM70|TXK|UFD1	Lor	Megakaryocytes	GOBP
GOBP_POSITIVE_REGULATION_OF_RESPONSE_TO_CYTOKINE_STIMULUS	0.190553	0.59683	0.0372807	0.399388	1.23537	24	ADAM17|CREBRF|DHX9|NRDC|RIPK1|TRIM44|TXK	Lor	Megakaryocytes	GOBP
GOBP_POSITIVE_REGULATION_OF_RESPONSE_TO_ENDOPLASMIC_RETICULUM_STRESS	0.68541	0.932629	0.0155328	0.283944	0.842699	20	ATF6|PTPN2|SIRT1|TMEM33|TMX1	Lor	Megakaryocytes	GOBP
GOBP_POSITIVE_REGULATION_OF_RESPONSE_TO_EXTERNAL_STIMULUS	0.862852	0.972058	0.008109	0.185546	0.81911	195	ADAM17|ANKRD17|ANO6|AURKB|BRAF|CAMK1D|CD47|CREBBP|DHX9|ELP6|GPSM3|HMGB2|IPO5|IRAK3|LAMP1|LAMP2|LATS1|MAPKAPK2|MGST2|NEK7|NFKBIA|NONO|NOP53|OTUD4|OTULIN|PJA2|PRKDC|PSPC1|PTK2B|PUM2|RBM14|RIPK1|RIPOR2|RNF115|RNF34|SFPQ|SIN3A|SMAD3|SRC|STAT5A|STAT5B|STK39|SWAP70|TAX1BP1|TMSB4X|TOMM70|TXK|UFD1|WNK1	Lor	Megakaryocytes	GOBP
GOBP_POSITIVE_REGULATION_OF_RESPONSE_TO_WOUNDING	0.122627	0.496157	0.0712829	-0.377036	-1.30321	22	KANK1|MDK|PRDX2	Lor	Megakaryocytes	GOBP
GOBP_POSITIVE_REGULATION_OF_RHO_PROTEIN_SIGNAL_TRANSDUCTION	0.393529	0.810014	0.0367156	-0.32825	-1.04059	16	ARHGEF10|ROBO1	Lor	Megakaryocytes	GOBP
GOBP_POSITIVE_REGULATION_OF_RNA_SPLICING	0.146366	0.536897	0.042842	0.394534	1.27347	29	CIRBP|DYRK1A|EXOSC10|HNRNPLL|NCBP1|NUP98|PRPF19|RBM22|RBM3|SETX|SNW1|SRSF1|SRSF5|TRA2A|TRA2B|U2AF2	Lor	Megakaryocytes	GOBP
GOBP_POSITIVE_REGULATION_OF_SECRETION	0.918413	0.991602	0.00853772	0.182923	0.743507	102	CLASP2|DTNBP1|GAB2|GLUD1|GOLPH3|GOLPH3L|JAK2|LAMP1|MPC2|MYB|PPP3CA|PRKAR1A|RAB7A|SERP1|STAM|SYTL4|TMF1|TSG101|VPS35|VPS4B	Lor	Megakaryocytes	GOBP
GOBP_POSITIVE_REGULATION_OF_SIGNAL_TRANSDUCTION_BY_P53_CLASS_MEDIATOR	0.635885	0.916035	0.0283978	-0.260441	-0.888274	21	ATM|EEF1E1|RPL11|RPL26|RPS15|SMARCA4|TP53BP1	Lor	Megakaryocytes	GOBP
GOBP_POSITIVE_REGULATION_OF_SMAD_PROTEIN_SIGNAL_TRANSDUCTION	0.834811	0.966406	0.0129096	0.253276	0.721544	17	JAK2|TGFBR2|TTK	Lor	Megakaryocytes	GOBP
GOBP_POSITIVE_REGULATION_OF_SMALL_GTPASE_MEDIATED_SIGNAL_TRANSDUCTION	0.535988	0.876229	0.0182362	0.279108	0.953706	38	APOA1|ARRB1|CDON|COL3A1|FNTA|ITPKB|MAP2K1|MAP4K4|MAPRE2|NET1|NOTCH2|PICALM|SHOC2|SOS1|SRC|TEK	Lor	Megakaryocytes	GOBP
GOBP_POSITIVE_REGULATION_OF_SMALL_MOLECULE_METABOLIC_PROCESS	0.487179	0.857686	0.0192759	0.273576	0.984587	49	APOA1|DAB2|INSR|KAT2B|MAP2K1|MTOR|PPP4R3A|PPP4R3B|PPTC7|PRKAA1|PTPN2|SIRT1|SORBS1|SRC|TMSB4X|ZBTB20	Lor	Megakaryocytes	GOBP
GOBP_POSITIVE_REGULATION_OF_SMOOTH_MUSCLE_CELL_MIGRATION	0.0241176	0.1945	0.159153	-0.510745	-1.61911	16	IGFBP5|MDK|PAK1	Lor	Megakaryocytes	GOBP
GOBP_POSITIVE_REGULATION_OF_SMOOTH_MUSCLE_CELL_PROLIFERATION	0.0496311	0.299428	0.11791	-0.386279	-1.44623	30	AIF1|CALCRL|CYBA|FGFR2|GJA1|HDAC1|IGFBP5|ITGB3|NF1|PAK1|PIK3R1|STAT1|TGFB1|THBS1	Lor	Megakaryocytes	GOBP
GOBP_POSITIVE_REGULATION_OF_STEM_CELL_POPULATION_MAINTENANCE	0.51834	0.867137	0.0189903	0.293217	0.968433	32	ACTL6A|ARID1A|ARID4B|BCL7A|BICRAL|BRD9|DPF2|OGT|PHF10|RBBP4|REST|SIN3A|SMARCB1|SS18|SUDS3	Lor	Megakaryocytes	GOBP
GOBP_POSITIVE_REGULATION_OF_STEM_CELL_PROLIFERATION	0.372509	0.789293	0.0378167	-0.341756	-1.05919	15	FGFR1|GJA1|HMGA2|PDCD2|SOX11|TGFB1	Lor	Megakaryocytes	GOBP
GOBP_POSITIVE_REGULATION_OF_STRESS_FIBER_ASSEMBLY	0.00535602	0.0783896	0.35482	-0.517212	-1.85624	25	ABL1|ARHGEF10|LIMCH1|PAK1|PFN2|PPM1E|SFRP1	Lor	Megakaryocytes	GOBP
GOBP_POSITIVE_REGULATION_OF_SUBSTRATE_ADHESION_DEPENDENT_CELL_SPREADING	0.837246	0.966406	0.0122458	0.233831	0.744609	27	APOA1|ARPC2|BRAF|DAB2|DOCK1|DOCK5|FLNA|MYADM|RREB1	Lor	Megakaryocytes	GOBP
GOBP_POSITIVE_REGULATION_OF_SUPRAMOLECULAR_FIBER_ORGANIZATION	0.295533	0.720893	0.0570278	-0.229695	-1.07343	86	ABL1|APOE|APP|ARHGEF10|KIRREL1|LIMCH1|MAP1B|PAK1|PFN1|PFN2|PPM1E|SFRP1	Lor	Megakaryocytes	GOBP
GOBP_POSITIVE_REGULATION_OF_SYNAPTIC_TRANSMISSION	0.226221	0.637382	0.0563335	-0.282716	-1.1499	43	ABL1|APOE|APP|FLOT1|HMGCR|NF1|SHANK2|STAU1	Lor	Megakaryocytes	GOBP
GOBP_POSITIVE_REGULATION_OF_TELOMERE_MAINTENANCE	0.32967	0.750654	0.0254672	0.301784	1.08611	49	ACTL6A|AURKB|DHX36|HNRNPA1|MRE11|NEK7|TERF2IP|YY1	Lor	Megakaryocytes	GOBP
GOBP_POSITIVE_REGULATION_OF_TELOMERE_MAINTENANCE_VIA_TELOMERE_LENGTHENING	0.922392	0.993184	0.0225768	-0.195552	-0.680754	23	ATM|CCT8|HNRNPD	Lor	Megakaryocytes	GOBP
GOBP_POSITIVE_REGULATION_OF_TORC1_SIGNALING	0.348587	0.769743	0.0250519	0.321054	1.08027	35	FNIP1|FNIP2|LAMTOR5|OTUD5|PIM1|RHEB|RPS6KB1|SEH1L|SRC|WAC	Lor	Megakaryocytes	GOBP
GOBP_POSITIVE_REGULATION_OF_TOR_SIGNALING	0.283293	0.712708	0.0280795	0.314508	1.12326	47	AKT3|FNIP1|FNIP2|GOLPH3|LAMTOR5|OTUD5|PIK3CA|PIM1|RHEB|RPS6KB1|SEH1L|SRC|WAC	Lor	Megakaryocytes	GOBP
GOBP_POSITIVE_REGULATION_OF_TRANSCRIPTION_BY_RNA_POLYMERASE_I	0.346262	0.769436	0.0261793	0.373796	1.09364	19	BAZ1B|DEK|EIF2AK3|HEATR1|MTOR|NOL11|PWP1|SMARCB1|UBTF|WDR75	Lor	Megakaryocytes	GOBP
GOBP_POSITIVE_REGULATION_OF_TRANSCRIPTION_BY_RNA_POLYMERASE_II	0.00891192	0.106718	0.155355	0.275835	1.30822	477	ACTR2|ACTR3|AHR|AKAP8L|AKIRIN2|APEX1|ARID4B|ARRB1|ASXL1|ATF1|ATF6|ATXN1|BACH1|BAZ1B|BCAS3|BRCA1|BRD3|BRD4|BRD8|CAMK1|CAND1|CBFB|CDC5L|CDK12|CDK13|CHCHD2|CITED2|CKAP2|CNOT7|COPS5|CREBBP|CREBRF|CRTC3|CTCF|DAB2|DDX17|DEK|DHX36|DHX9|E2F3|EGR1|ELF1|ELK4|ELL2|ERCC1|EXOSC9|FOS|FOXO3|FUBP3|GABPB1|GATA1|GATA2|GPBP1|GPS2|GTF2A1|GTF2F2|HES1|HMGB2|HNRNPU|HSF2|IER2|JAK2|JUN|JUND|JUP|KAT2B|KAT7|KLF12|KLF6|KLF7|KMT2A|KMT2C|LEO1|LMO4|LPIN2|LUM|MAML1|MAML3|MAP2K1|MAP2K5|MAPK14|MECOM|MED13|MED13L|MED21|MED23|MED28|MED4|MEIS2|MITF|MLLT10|MLXIP|MRTFA|MRTFB|MYB|MYBL2|MYC|MYCN|NCBP1|NCOA1|NCOA2|NFAT5|NFATC2|NFATC2IP|NFATC3|NFKB1|NFKBIA|NFYB|NFYC|NOTCH2|NR2C2|NR3C1|NR6A1|NRF1|OGT|PAXBP1|PBX1|PBX3|PLAGL1|PLSCR1|PPP1R12A|PPP3CA|PPP3R1|PRDM2|PRKDC|PSIP1|PSMC6|PTEN|PURB|RAF1|RB1|RBM14|REST|RIPK1|RPRD1B|RPS6KA5|RREB1|RUNX1|SETX|SFPQ|SIRT1|SKI|SLC30A9|SLC9A1|SMAD1|SMAD3|SMARCB1|SNW1|SP100|SP3|SS18|SSBP3|STAT5A|STAT5B|SUPT4H1|TAF12|TAF2|TAF3|TAF7|TBL1XR1|TCF12|TCF4|TET2|TET3|TFCP2|TFDP2|TMF1|TOP2A|TP53|TXK|UBE2E1|UBE3A|UBP1|WASL|WWOX|WWP2|YY1|ZBED4|ZBTB16|ZBTB38|ZEB2|ZFX|ZMIZ1|ZMYND8|ZNF143|ZNF24|ZNF407|ZNF410|ZNF431|ZNF609	Lor	Megakaryocytes	GOBP
GOBP_POSITIVE_REGULATION_OF_TRANSFERASE_ACTIVITY	0.250257	0.666695	0.0293175	0.294804	1.13961	73	ADAM17|CAB39|CACUL1|CAMK1|CCNY|CENPE|CLSPN|ECT2|EZH2|JAK2|KIF14|LMO4|MAP2K1|MAP3K5|MMD|PABPN1|PDCD10|PIM1|PLK1|PTK2B|RAP1A|RFC3|SIRT1|SRC|STRADA|TPX2|UBE2C|ZFP91	Lor	Megakaryocytes	GOBP
GOBP_POSITIVE_REGULATION_OF_TRANSLATION	0.906922	0.986515	0.0294206	-0.171759	-0.786751	78	AKT2|C1QBP|CSDE1|CTIF|EIF6|HNRNPD|KHDRBS1|LARP4|LIN28A|METTL14|NAT10|NGRN|NPM1|PRMT1|RBMS3|RPL26|RPS27L|SSB|THBS1|UQCC2	Lor	Megakaryocytes	GOBP
GOBP_POSITIVE_REGULATION_OF_TRANSLATIONAL_INITIATION	0.349288	0.769743	0.0263564	0.389956	1.09189	16	MTOR|PPP1R15A|RPS6KB1|SH3BGRL|UHMK1|YTHDF2	Lor	Megakaryocytes	GOBP
GOBP_POSITIVE_REGULATION_OF_TRANSMEMBRANE_RECEPTOR_PROTEIN_SERINE_THREONINE_KINASE_SIGNALING_PATHWAY	0.705962	0.943718	0.0139017	0.239745	0.853076	46	CITED2|CREBBP|JAK2|NGLY1|NUMA1|TGFBR2|TSC22D1|TTK	Lor	Megakaryocytes	GOBP
GOBP_POSITIVE_REGULATION_OF_TRANSMEMBRANE_TRANSPORT	0.867902	0.973413	0.0104558	0.203691	0.756853	58	AKAP7|ANO6|ARL6IP1|BRAF|C2CD5|COX17|FLNA|FXYD5|HTT|INSR|MAPK14|OSBPL8|PPP3CA|PPP3CC|PPP3R1|PTPN11|RAP1A|SORBS1|STIM1|STIM2|STK39|TCAF1|TMSB4X|TRPC6|VMP1	Lor	Megakaryocytes	GOBP
GOBP_POSITIVE_REGULATION_OF_TRANSPORT	0.341891	0.762582	0.0212479	0.230344	1.05687	295	ABCA1|AHCYL1|ANKFY1|ANO6|AP2A1|AP2B1|APOA1|APOA2|ARF6|ARL6IP1|ARRB1|ATAD1|ATG5|ATP2C1|BICD1|BRAF|C2CD5|CAMK1|CAMK1D|CD47|CDK1|CLASP2|CNKSR3|COMMD1|COX17|CPSF6|DAB2|DENND5B|DHX9|DOCK2|DTNBP1|ECT2|EMD|FLNA|FMR1|GAB2|GATA1|GLUD1|GOLPH3|GOLPH3L|GPS2|HTT|INSR|IPO5|JAK2|JUP|KIF20B|KIF5B|LAMP1|LMAN2|MPC2|MSN|MYB|NEDD4|NFKB1|NUMA1|OSBPL8|PCM1|PCNT|PDCD10|PKP2|PPID|PPP3CA|PPP3CC|PPP3R1|PRKAR1A|PRKCB|RAB31|RAB3GAP1|RAB7A|RAP1A|RBM22|SERP1|SIRT1|SMAD3|SNX4|SORBS1|STAM|STK39|SYTL4|TMF1|TMSB4X|TSG101|VAMP2|VPS28|VPS35|VPS4B|WASL|XRCC4|ZFAND1|ZNRF2	Lor	Megakaryocytes	GOBP
GOBP_POSITIVE_REGULATION_OF_TUMOR_NECROSIS_FACTOR_SUPERFAMILY_CYTOKINE_PRODUCTION	0.523256	0.868117	0.0345534	-0.24531	-0.95998	36	AKAP12|APP|CYBA|HSPB1|MIF|PF4|PIK3R1|SELENOK|STAT3|TGFB1|THBS1	Lor	Megakaryocytes	GOBP
GOBP_POSITIVE_REGULATION_OF_TYPE_I_INTERFERON_PRODUCTION	0.824596	0.965841	0.0122282	0.232155	0.760972	31	DHX36|DHX9|G3BP1|HMGB2|KPNA2|PTPN11|RAB2B|SETD2|TOMM70|TRIM56|USP22|ZBTB20|ZC3HAV1|ZCCHC3	Lor	Megakaryocytes	GOBP
GOBP_POSITIVE_REGULATION_OF_T_CELL_MEDIATED_IMMUNITY	0.980882	0.998103	0.0203977	-0.174457	-0.553047	16	CD81|NECTIN2	Lor	Megakaryocytes	GOBP
GOBP_POSITIVE_REGULATION_OF_T_CELL_MIGRATION	0.68315	0.932629	0.0158073	0.296186	0.843789	17	ABL2|ADAM17|MED23|RHOA|SPN|STK39|WNK1	Lor	Megakaryocytes	GOBP
GOBP_POSITIVE_REGULATION_OF_T_CELL_PROLIFERATION	0.754495	0.959394	0.0263415	-0.227359	-0.82656	27	CD24|IGFBP2	Lor	Megakaryocytes	GOBP
GOBP_POSITIVE_REGULATION_OF_UBIQUITIN_DEPENDENT_PROTEIN_CATABOLIC_PROCESS	0.517693	0.867137	0.0181327	0.262172	0.967082	56	AGTPBP1|AURKA|CBFA2T3|COP1|DAB2|DDA1|FBXW7|HECTD1|L3MBTL3|MTOR|NOP53|PLK1|PRICKLE1|PTK2B|SIRT1|SMURF1|ZYG11B	Lor	Megakaryocytes	GOBP
GOBP_POSITIVE_REGULATION_OF_VASCULAR_ASSOCIATED_SMOOTH_MUSCLE_CELL_PROLIFERATION	0.0167057	0.15819	0.191388	-0.541047	-1.67684	15	CALCRL|GJA1|IGFBP5|NF1|PAK1	Lor	Megakaryocytes	GOBP
GOBP_POSITIVE_REGULATION_OF_VASCULATURE_DEVELOPMENT	0.704405	0.943584	0.03056	-0.206581	-0.879599	52	ABL1|ANXA3|BTG1|CD34|ETS1|HMGA2|HSPB1|ITGB1|ITGB3|MDK|SASH1|SEMA5A|STAT3|TGFB1|THBS1|TJP1	Lor	Megakaryocytes	GOBP
GOBP_POSITIVE_REGULATION_OF_VIRAL_GENOME_REPLICATION	0.536632	0.876229	0.0191925	0.324983	0.950823	19	CNOT7|DDB1|PABPC1|PKN2|PPID|RAD23A|SRPK2|TOP2A|TOP2B|VAPB	Lor	Megakaryocytes	GOBP
GOBP_POSITIVE_REGULATION_OF_VIRAL_PROCESS	0.440117	0.842906	0.0212627	0.300256	1.01556	36	ATG5|CNOT7|DDB1|DHX9|FMR1|KPNA2|MDFIC|PABPC1|PKN2|PPID|RAB7A|RAD23A|SRPK2|TOP2A|TOP2B|TSG101|VAPB	Lor	Megakaryocytes	GOBP
GOBP_POSITIVE_REGULATION_OF_WNT_SIGNALING_PATHWAY	0.771913	0.959394	0.0326027	-0.188258	-0.86808	80	ABL1|ATP6V0C|CSNK2A1|FGFR2|GID8|GPC3|GPC5|HSP90B1|KANK1|LGR4|MACF1|MESD|RBPJ|RECK|SBNO1|SEMA5A|SFRP1|SMARCA4|SULF1|TGFB1|USP34|USP47|VCP|XIAP	Lor	Megakaryocytes	GOBP
GOBP_POSITIVE_T_CELL_SELECTION	0.191099	0.597752	0.0378167	0.431852	1.24385	18	BRAF|BRD4|DOCK2|IL6ST|ITPKB|JAK1|MTOR|NFATC3|PTPN2|SPN|STAT5A	Lor	Megakaryocytes	GOBP
GOBP_POSTREPLICATION_REPAIR	0.0110819	0.122782	0.165406	0.53922	1.65448	23	BRCA1|DTL|PCLAF|POLE2|POLQ|REV1|UBE2B|USP1	Lor	Megakaryocytes	GOBP
GOBP_POSTSYNAPSE_ASSEMBLY	0.0924574	0.424017	0.0873573	-0.347296	-1.33565	34	ABL1|ARHGEF9|FGFR1|GRID2|MAP1B|PTPRD|PTPRS	Lor	Megakaryocytes	GOBP
GOBP_POSTSYNAPSE_ORGANIZATION	0.216692	0.625793	0.0680194	-0.233413	-1.11176	94	ABHD17B|ABL1|APOE|APP|ARHGEF9|CTNND2|ENAH|EZR|FGFR1|FYN|GRID2|HOMER1|ITGB3|MAP1B|MESD|MTMR2|NAE1|NF1|NRP2|PTPRD|PTPRS|TMEM108|UBE2M	Lor	Megakaryocytes	GOBP
GOBP_POSTSYNAPTIC_DENSITY_ORGANIZATION	0.0527127	0.309361	0.109541	-0.440148	-1.48377	20	FGFR1|GRID2|PTPRD|PTPRS|TMEM108	Lor	Megakaryocytes	GOBP
GOBP_POSTSYNAPTIC_MEMBRANE_ORGANIZATION	0.966176	0.998103	0.0206293	-0.189218	-0.599841	16	APOE|MESD	Lor	Megakaryocytes	GOBP
GOBP_POSTSYNAPTIC_MODULATION_OF_CHEMICAL_SYNAPTIC_TRANSMISSION	0.188316	0.593726	0.0383369	0.452635	1.2455	15	ATG5|BRAF|CYFIP1|PPP3CA|PPP3R1|SNX14|TRIO	Lor	Megakaryocytes	GOBP
GOBP_POSTSYNAPTIC_SIGNAL_TRANSDUCTION	0.629439	0.916035	0.017138	0.321271	0.884034	15	GNAI2|GNAQ|JAK2|KPNA1|PRKCB|RGS10	Lor	Megakaryocytes	GOBP
GOBP_POSTSYNAPTIC_SPECIALIZATION_ASSEMBLY	0.00849941	0.105199	0.269842	-0.586855	-1.81881	15	ABL1|ARHGEF9|FGFR1|GRID2|PTPRD|PTPRS	Lor	Megakaryocytes	GOBP
GOBP_POSTSYNAPTIC_SPECIALIZATION_ORGANIZATION	0.0132743	0.138041	0.223479	-0.4767	-1.68712	24	ABL1|ARHGEF9|FGFR1|GRID2|PTPRD|PTPRS|TMEM108	Lor	Megakaryocytes	GOBP
GOBP_POST_EMBRYONIC_DEVELOPMENT	0.818278	0.965243	0.0263267	-0.203326	-0.798412	37	ABL1|ARID5B|ASH1L|ATM|ATRX|BAX|FGFR2|KDM5B|SOD2	Lor	Megakaryocytes	GOBP
GOBP_POST_GOLGI_VESICLE_MEDIATED_TRANSPORT	0.075406	0.379592	0.0579035	0.345834	1.32977	71	ANKFY1|AP2A1|ATP2C1|CCDC91|CCDC93|COMMD1|EXOC4|EXOC5|EXOC6|GOLGA4|GOLPH3|GOLPH3L|GOPC|LAMP1|RAB10|RAB14|RAB31|RABEP1|SNAP23|SPTBN1|VAMP2|VPS13A|VPS13C|VTI1A	Lor	Megakaryocytes	GOBP
GOBP_POST_TRANSCRIPTIONAL_REGULATION_OF_GENE_EXPRESSION	0.451078	0.844792	0.0170851	0.220423	1.0102	292	AGO3|APEX1|CAPRIN1|CASC3|CIRBP|CNOT2|CNOT6|CNOT6L|CNOT7|CNOT8|COA3|CPEB2|CPEB3|CPEB4|CYFIP1|DAPK1|DCP2|DDX1|DHX36|DHX9|DICER1|DIS3|EEFSEC|EIF1|EIF2AK3|EIF4A2|EIF4E|EIF4ENIF1|EIF4G1|ELOC|ELP3|ELP6|ETF1|FASTKD1|FMR1|FOXO3|FTO|HBS1L|HELZ|HNRNPU|IREB2|LIMD1|LSM1|MAPKAPK2|METAP1|METTL16|MRPS27|MTG1|MTOR|NCBP1|NSUN3|OIP5-AS1|PAIP2|PAN3|PHAX|PPP1R15A|PRKDC|PTCD3|PUM2|PURB|PUS7|PYM1|RBM33|RBM4|RC3H1|RCC1L|RIPK1|RMND1|RNH1|ROCK1|RPS6KB1|SERP1|SH3BGRL|SRSF1|TENT2|TENT4A|TENT4B|TIA1|TP53|TSN|TSNAX|UHMK1|YTHDC1|ZFP36L2|ZMPSTE24|ZNF385A	Lor	Megakaryocytes	GOBP
GOBP_POST_TRANSLATIONAL_PROTEIN_MODIFICATION	0.00248653	0.0415843	0.297233	0.288287	1.36683	472	ANAPC1|ANAPC10|ANAPC5|AREL1|ARRB1|ATG5|AURKB|BABAM2|BARD1|BRCA1|BTBD1|CAND1|CBFB|CDC23|CDK1|COMMD1|COP1|COPS3|CRBN|CRTAP|CUL1|DCAF12|DCAF16|DCUN1D1|DCUN1D4|DDA1|DTL|EGR1|ELOC|FANCI|FANCL|FANCM|FBXO33|FBXO7|FBXO9|FBXW11|FBXW7|G2E3|HACE1|HECTD1|HECTD2|HERC1|HERC2|HLCS|HMG20A|JAK2|KBTBD2|KCMF1|KIAA1586|KLHDC2|KLHL18|KLHL2|KLHL24|KLHL42|KLHL7|LRRC41|MDM4|MED21|MYLIP|NBN|NEDD4|NFATC2IP|NOP53|NSMCE2|NT5C2|OTUD4|OTUD5|OTULIN|PIAS2|PJA2|PTTG1IP|RANBP2|RFWD3|RLIM|RNF115|RNF121|RNF138|RNF149|RNF19A|RNF216|RNF217|RNF34|RNF38|RPS6KA5|SENP5|SIRT1|SLF2|SMC5|SMURF1|SMURF2|SPOP|STT3B|TOPORS|TPP2|TRIM27|TRIM33|TRIM44|TRIM59|TRIP12|UBA6|UBE2B|UBE2C|UBE2E1|UBE2E3|UBE2G1|UBE2Q2|UBE2Z|UBE3A|UBE3C|UBE4A|UBE4B|UBR1|UBR2|UBR4|UFM1|USP1|USP12|USP14|USP24|USP25|USP3|USP33|USP48|WBP1L|WNK1|WWP1|ZBTB16|ZFP91	Lor	Megakaryocytes	GOBP
GOBP_POTASSIUM_ION_TRANSPORT	0.20125	0.61047	0.0350541	0.348402	1.20156	40	ANO6|ATP1A1|CAB39|DPP10|FLNA|KCND2|KCNQ5|KIF5B|NEDD4|PTK2B|SLC12A6|SLC9A1|STK39|VAMP2|VPS4B|WWP2	Lor	Megakaryocytes	GOBP
GOBP_PRESYNAPSE_ASSEMBLY	0.580891	0.887431	0.029022	-0.29407	-0.911397	15	APP|EFNB2|GRID2|PTPRD	Lor	Megakaryocytes	GOBP
GOBP_PRESYNAPSE_ORGANIZATION	0.159591	0.552205	0.0619459	-0.365487	-1.24655	21	APP|EFNB2|GRID2|PFN2|PLS3|PTPRD|TLN2	Lor	Megakaryocytes	GOBP
GOBP_PRESYNAPTIC_ENDOCYTOSIS	0.247209	0.66006	0.030632	0.324116	1.15329	46	AP2A1|AP2B1|ARF6|ATP8A1|BTBD9|CLTA|CLTB|DNAJC6|EPS15L1|FCHO2|ITSN2|OPHN1|PIK3C3|PPP3CC|ROCK1|STON2|VAMP2	Lor	Megakaryocytes	GOBP
GOBP_PROCESS_UTILIZING_AUTOPHAGIC_MECHANISM	0.0171889	0.161086	0.114048	0.290218	1.32645	283	ABL2|ANXA7|ARSB|ATF6|ATG10|ATG5|ATP2A2|ATP6V0A2|ATP6V0E1|ATP6V1C1|ATP6V1G1|AUP1|BCAS3|BCL2L13|CAPNS1|CCNY|CHEK2|CHMP5|CISD1|CISD2|CTSD|DAPK1|DCAF12|DHRSX|DIAPH3|EIF4E|EIF4G1|ELP6|EXOC4|FBXO7|FBXW7|FOXO3|GABARAPL2|HERC1|HTT|LAMP2|LRBA|LYN|MAP2K1|MFSD8|MTDH|MTOR|NBR1|NEDD4|NPRL3|OGT|PARL|PIK3C3|PIK3CA|PPTC7|PRKAA1|RAB2B|RAB3GAP1|RAB7A|RAB8A|RB1CC1|RHEB|ROCK1|RPTOR|SCOC|SETD2|SH3GLB1|SIRT1|SMURF1|SNX14|SNX4|SNX5|SPTLC1|SRC|STAM|STAM2|STK38L|SVIP|TAX1BP1|TIMM23|TMEM59|TP53|TRIM27|TSG101|UBR4|UBXN2A|UFM1|USP33|VPS13A|VPS13C|VPS13D|VPS26A|VPS28|VPS29|VPS35|VPS36|VPS41|VPS4B|VPS51|VTA1|VTI1A|WAC|WDFY3|WDR41|WIPI2|WNK1|ZMPSTE24|ZNRF2	Lor	Megakaryocytes	GOBP
GOBP_PRODUCTION_OF_MOLECULAR_MEDIATOR_INVOLVED_IN_INFLAMMATORY_RESPONSE	0.771795	0.959394	0.013269	0.24522	0.7984	30	ADAM17|BTK|EZH2|GPSM3|JAK2|LYN|MAPK14|NFKB1|NFKBIA|PRKCA|SNAP23|SNX4|VAMP2	Lor	Megakaryocytes	GOBP
GOBP_PRODUCTION_OF_MOLECULAR_MEDIATOR_OF_IMMUNE_RESPONSE	0.0798243	0.392663	0.0562362	0.345429	1.32218	69	APLF|APOA1|APOA2|ATAD5|ATG5|BTK|DDX1|DENND1B|DHX36|ERCC1|EXOSC3|EXOSC6|GALNT2|HK1|IRAK3|MAPKAPK2|MCM3AP|MSH3|NBN|POLQ|PRKDC|RABGEF1|RIF1|SHLD2|SIRT1|SWAP70|TFRC|XRCC4|YY1	Lor	Megakaryocytes	GOBP
GOBP_PROGRAMMED_NECROTIC_CELL_DEATH	0.520137	0.867137	0.019663	0.329476	0.963967	19	ASAH1|MAP3K5|RIPK1|TP53	Lor	Megakaryocytes	GOBP
GOBP_PROTEASOMAL_PROTEIN_CATABOLIC_PROCESS	0.151482	0.540911	0.0356904	0.251131	1.15584	306	ANAPC1|ANAPC10|ANAPC15|ANAPC5|ARMC8|ARRB1|ATF6|AUP1|AURKA|BAG5|CBFA2T3|CDC23|COMMD1|COP1|CRBN|CUL1|DAB2|DCAF12|DDA1|DNAJC10|DTL|ECPAS|FAF1|FBXL14|FBXL20|FBXO7|FBXO9|FBXW11|FBXW7|FMR1|GABARAPL2|HECTD1|HERC2|HM13|JKAMP|KBTBD2|KCMF1|KIF14|KLHDC2|KLHL18|KLHL2|KLHL24|KLHL42|KLHL7|MAN1A1|MAN1A2|NHLRC3|NOP53|OPHN1|PCNP|PITHD1|PJA2|PLK1|PRICKLE1|PRPF19|PSMC2|PSMD2|PSME1|PSME4|RNF121|RNF145|RNF216|RNF34|RYBP|SEL1L|SH3BGRL|SIRT1|SMURF1|SMURF2|SPOP|STT3B|SVIP|TBL1XR1|TMF1|TMX1|TOPORS|TRIP12|UBAC2|UBE2B|UBE2C|UBE2D3|UBE2G1|UBE2W|UBE3A|UBE4A|UBE4B|UBR1|UBR2|UBR3|UBR4|UBXN2A|UFD1|USP14|USP25|WAC|WDR26|WWP1|WWP2|ZNRF2|ZYG11B	Lor	Megakaryocytes	GOBP
GOBP_PROTEASOME_MEDIATED_UBIQUITIN_DEPENDENT_PROTEIN_CATABOLIC_PROCESS	0.585502	0.889319	0.0135032	0.211125	0.956113	252	ANAPC1|ANAPC10|ANAPC15|ANAPC5|ARMC8|ARRB1|AURKA|BAG5|CBFA2T3|CDC23|COMMD1|COP1|CRBN|CUL1|DAB2|DCAF12|DDA1|DTL|FAF1|FBXL14|FBXL20|FBXO7|FBXO9|FBXW11|FBXW7|HECTD1|HERC2|KBTBD2|KCMF1|KIF14|KLHDC2|KLHL18|KLHL2|KLHL24|KLHL42|KLHL7|NHLRC3|NOP53|PCNP|PJA2|PLK1|PRICKLE1|PSMC2|PSMD2|RNF145|RNF216|RNF34|RYBP|SH3BGRL|SIRT1|SMURF1|SMURF2|SPOP|TBL1XR1|TOPORS|TRIP12|UBE2B|UBE2C|UBE2D3|UBE2G1|UBE2W|UBE3A|UBE4B|UBR1|UBR2|UBR3|UBR4|UBXN2A|UFD1|USP14|WAC|WDR26|WWP1|WWP2|ZNRF2|ZYG11B	Lor	Megakaryocytes	GOBP
GOBP_PROTEINOGENIC_AMINO_ACID_BIOSYNTHETIC_PROCESS	0.819727	0.965841	0.0133118	0.267345	0.735647	15	ENOPH1|GLUD1|MTR|PLOD2	Lor	Megakaryocytes	GOBP
GOBP_PROTEINOGENIC_AMINO_ACID_METABOLIC_PROCESS	0.825123	0.965841	0.0120805	0.227909	0.762639	34	APIP|ARHGAP11B|AUH|BLOC1S6|CARNMT1|ENOPH1|GAD1|GCLM|GLUD1|MSRA|MTR|PLOD2	Lor	Megakaryocytes	GOBP
GOBP_PROTEIN_ACETYLATION	0.0167687	0.15819	0.134051	0.525986	1.61387	23	CEP295|CREBBP|DIP2B|GTF2B|ING5|KAT2B|KAT6A|KAT7|NAA16|SIRT1	Lor	Megakaryocytes	GOBP
GOBP_PROTEIN_ACYLATION	0.0486986	0.294552	0.0760357	0.431955	1.45343	35	CEP295|CREBBP|DIP2B|GTF2B|ING5|KAT2B|KAT6A|KAT7|NAA16|SIRT1|ZDHHC14|ZDHHC21	Lor	Megakaryocytes	GOBP
GOBP_PROTEIN_AUTOPHOSPHORYLATION	0.0644908	0.35193	0.0634555	0.359231	1.35372	63	AURKA|CHEK2|DAPK1|GRK5|IGF1R|INSR|JAK2|LMTK2|MELK|MOB1B|NEK6|PIM1|PTK2B|RAP2A|RIPK1|SRC|STK24|STK26|STK39|STK4|TXK|VRK1	Lor	Megakaryocytes	GOBP
GOBP_PROTEIN_AUTOUBIQUITINATION	0.336761	0.757552	0.0454188	-0.262524	-1.06777	43	CUL3|LTN1|MTA1|RBX1|RCHY1|RNF11|RNF181|SASH1|TRIM37|TRIM71	Lor	Megakaryocytes	GOBP
GOBP_PROTEIN_BRANCHED_POLYUBIQUITINATION	0.330657	0.750654	0.0273045	0.396263	1.10955	16	ANAPC1|ANAPC10|ANAPC15|ANAPC5|ANAPC7|CDC16|CDC23|CDC26|UBR4|UBR5	Lor	Megakaryocytes	GOBP
GOBP_PROTEIN_COMPLEX_OLIGOMERIZATION	0.97798	0.998103	0.00782427	0.165357	0.652703	83	APIP|BLM|CPSF6|CPSF7|CRTC3|ECT2|EVL|HGSNAT|KCND2|KCTD3|KCTD9|LRRC8D|POLQ|RYR3|SLC9A1|STK3|STK4|TP53|VPS35	Lor	Megakaryocytes	GOBP
GOBP_PROTEIN_CONTAINING_COMPLEX_DISASSEMBLY	0.00109438	0.021623	0.45506	0.384941	1.61337	126	ADD3|ARID1A|ARID2|ATAD2|ATAD2B|ATG5|ATP2A2|AURKB|CHMP5|CKAP2|CKAP5|CLASP2|DIAPH3|DNAJC6|ELP6|ETF1|GABARAPL2|IGF1R|INSR|IRAK3|KIF14|KIF18A|KIF2C|KIF5B|LAMP2|MFSD8|MYC|PIK3C3|PIK3CA|PYM1|SCAF8|SETX|SMARCB1|SMARCC2|SNX14|SPECC1L|SSRP1|STMN1|SUPT16H|SWAP70|TPX2|TSG101|VPS4B|VTA1|WIPI2|WNK1|ZFAND1|ZMPSTE24	Lor	Megakaryocytes	GOBP
GOBP_PROTEIN_CONTAINING_COMPLEX_LOCALIZATION	0.450053	0.844061	0.0471678	-0.205066	-1.00235	106	AP2A2|AP2S1|AP3D1|ARL3|ATM|CBLB|CEP112|DBN1|DLG2|EFNB2|EIF6|EPB41L3|EZR|FKBP4|GPC6|IFT80|IFT88|ITGB3|LMNA|MDN1|NETO2|NME7|NPM1|RALA|RALB|RBM10|RPS15|SSX2IP|TERF1|TMEM108|TSPAN9	Lor	Megakaryocytes	GOBP
GOBP_PROTEIN_DEPHOSPHORYLATION	0.232831	0.643407	0.0554741	-0.28093	-1.14264	43	CDC14B|PPM1E|PPP2R2A|PTPN14|PTPRF|PTPRK|PTPRS	Lor	Megakaryocytes	GOBP
GOBP_PROTEIN_DEPOLYMERIZATION	0.0439311	0.275557	0.0782806	0.385099	1.42053	56	ADD3|AURKB|CKAP2|CKAP5|CLASP2|DIAPH3|DNAJC6|KIF14|KIF18A|KIF2C|PIK3CA|SPECC1L|TPX2|VPS4B	Lor	Megakaryocytes	GOBP
GOBP_PROTEIN_DESTABILIZATION	0.287561	0.713187	0.0288406	0.349869	1.1293	29	COMMD1|CREBBP|DAZAP2|FBXW11|HTT|MTOR|MYLIP|PLK1|PRKDC|SIRT1|SRC|VPS35	Lor	Megakaryocytes	GOBP
GOBP_PROTEIN_DNA_COMPLEX_DISASSEMBLY	0.233429	0.644306	0.0336531	0.42138	1.20045	17	ARID1A|ARID2|ATAD2|ATAD2B|MYC|SMARCB1|SMARCC2|SSRP1|SUPT16H	Lor	Megakaryocytes	GOBP
GOBP_PROTEIN_DNA_COMPLEX_ORGANIZATION	0.00116277	0.0225978	0.45506	0.403146	1.65704	109	ARID1A|ARID2|ATAD2|ATAD2B|BAZ1A|CAND1|CENPA|CENPC|CENPE|CENPF|CENPI|CENPK|CENPP|CHAF1A|CHD1|DLGAP5|GTF2B|GTF2H5|HMGB2|HP1BP3|KAT6A|KNTC1|LIN54|MCM3AP|MED21|MED23|MED28|MED4|MYC|POLE3|PSMC6|RB1|RBBP4|SETD2|SMARCB1|SMARCC2|SSRP1|SUPT16H|TAF12|TAF2|TAF3|TAF7|TCF4|TP53|UBN1|UBTF	Lor	Megakaryocytes	GOBP
GOBP_PROTEIN_EXIT_FROM_ENDOPLASMIC_RETICULUM	0.218421	0.626969	0.0541186	-0.314498	-1.16996	29	CD81|GCC2|HSP90B1|INSIG1|LMAN1|TMED9|VCP	Lor	Megakaryocytes	GOBP
GOBP_PROTEIN_EXPORT_FROM_NUCLEUS	0.0843659	0.40167	0.056827	0.397313	1.35761	38	AHCYL1|BARD1|CAMK1|CSE1L|EMD|NUP214|NUP42|RANBP17|RBM22|SMURF1|STRADA|UHMK1|XPO7	Lor	Megakaryocytes	GOBP
GOBP_PROTEIN_FOLDING	0.255319	0.671226	0.06604	-0.220624	-1.08371	114	AIFM1|ARL2|CCT8|CWC27|DFFA|HSP90AB1|HSP90B1|HSPA5|HSPE1|LMAN1|MESD|PDIA3|PDIA4|PDIA6|PFDN2|PFDN4|ST13|TBCA|TBCB|TRAP1	Lor	Megakaryocytes	GOBP
GOBP_PROTEIN_HOMOOLIGOMERIZATION	0.611307	0.904832	0.0336019	-0.213606	-0.921107	55	ACACA|APP|BASP1|CLYBL|MIF|PEG10|PKD2|PRMT1|RBMX|SOD2|SSBP1|TRPM3	Lor	Megakaryocytes	GOBP
GOBP_PROTEIN_HOMOTETRAMERIZATION	0.945954	0.997611	0.0220772	-0.185995	-0.658267	24	ACACA|CBR4|HSD17B10|PKD2|SOD2|SSBP1|TRPM3	Lor	Megakaryocytes	GOBP
GOBP_PROTEIN_INSERTION_INTO_ER_MEMBRANE	0.54173	0.876595	0.0193642	0.343827	0.9461	15	CCDC47|EMC7|GET1|RAB5IF|SEC61A1|TMCO1|TRAM1|TRAM2|WDR83OS|WNK1	Lor	Megakaryocytes	GOBP
GOBP_PROTEIN_INSERTION_INTO_MEMBRANE	0.872238	0.975588	0.0122709	0.243245	0.692968	17	CCDC47|EMC7|GET1|RAB5IF|SEC61A1|TMCO1|TRAM1|TRAM2|WDR83OS|WNK1	Lor	Megakaryocytes	GOBP
GOBP_PROTEIN_K11_LINKED_UBIQUITINATION	0.377586	0.796491	0.0239379	0.323155	1.05926	31	ANAPC1|ANAPC10|ANAPC15|ANAPC5|AREL1|CDC23|RNF115|UBE2B|UBE2C|UBE2D3|UBE2E3|UBE2W|UBR4	Lor	Megakaryocytes	GOBP
GOBP_PROTEIN_K48_LINKED_DEUBIQUITINATION	0.209408	0.615979	0.0360646	0.444446	1.22297	15	MINDY3|OTUD4|OTUD5|OTUD7B|USP14|USP25|USP33|USP37|YOD1	Lor	Megakaryocytes	GOBP
GOBP_PROTEIN_K48_LINKED_UBIQUITINATION	0.0353914	0.241063	0.0860348	0.370974	1.41995	69	ANAPC1|ANAPC10|ANAPC15|ANAPC5|CDC23|CUL1|FBXO7|FBXO9|HACE1|KBTBD2|KCMF1|NT5C2|RNF115|RNF216|RNF34|TOPORS|TRIM44|UBE2B|UBE2C|UBE2E1|UBE2E3|UBE2G1|UBE2Q2|UBE3A|UBE3C|UBR4	Lor	Megakaryocytes	GOBP
GOBP_PROTEIN_K63_LINKED_DEUBIQUITINATION	0.41693	0.83189	0.0232936	0.35996	1.03678	18	BABAM2|NOP53|OTUD4|OTUD5|USP25|USP33	Lor	Megakaryocytes	GOBP
GOBP_PROTEIN_K63_LINKED_UBIQUITINATION	0.455696	0.846752	0.0206715	0.290612	1.00657	41	GPS2|KCMF1|NBN|NEDD4|PRPF19|RNF115|TRIM27|TRIM56|UBE2B|UBE2E3|UBE2G1|UBR2|WWP2|ZFP91	Lor	Megakaryocytes	GOBP
GOBP_PROTEIN_LOCALIZATION_TO_CELL_JUNCTION	0.648028	0.922942	0.0319744	-0.214556	-0.904176	50	DLG2|EPB41L3|GPC6|JAM3|NETO2|STAU1|TMEM108	Lor	Megakaryocytes	GOBP
GOBP_PROTEIN_LOCALIZATION_TO_CELL_PERIPHERY	0.648204	0.922942	0.0128966	0.213394	0.920272	159	AFDN|ARF6|ARL6IP5|ATP2C1|C2CD5|COMMD1|DAB2|DENND4C|DPP10|EIF4G1|EPB41|EXOC5|FCHO2|FLNA|GOLGA4|GOLPH3|GOLPH3L|GPHN|JUP|KIF2C|KIF5B|LRRC7|MAP2K1|MYADM|NUMA1|PACS1|PICALM|PKP2|PLK1|RAB10|RAB31|RAB7A|RAB8A|RABEP1|RAP1A|RAP2A|ROCK1|SACM1L|SMURF1|SORBS1|STX7|TMEM59|VPS35|WNK1	Lor	Megakaryocytes	GOBP
GOBP_PROTEIN_LOCALIZATION_TO_CELL_SURFACE	0.246814	0.66006	0.051203	-0.30581	-1.14496	30	ANK2|GPM6B|HSP90AB1|JAM3|MESD|PTPRK	Lor	Megakaryocytes	GOBP
GOBP_PROTEIN_LOCALIZATION_TO_CHROMATIN	0.156186	0.547806	0.0417329	0.411621	1.27321	24	APLF|BRD3|CENPA|EZH2|MMS22L|PLK1|RAD21|SETD2|SPIN1|VRK1|WAPL|ZMYND8	Lor	Megakaryocytes	GOBP
GOBP_PROTEIN_LOCALIZATION_TO_CHROMOSOME	0.00143866	0.0272885	0.45506	0.447359	1.71233	69	APLF|AURKB|BRD3|BUB1B|BUB3|CDK1|CENPA|CTCF|EZH2|HTATSF1|KNL1|KNTC1|MMS22L|NBN|PLK1|POT1|RAD21|RB1|RCC2|RPA1|RPA2|SETD2|SLF2|SMC5|SPDL1|SPIDR|TERF2IP|TTK|VRK1|XRCC4|ZMYND8	Lor	Megakaryocytes	GOBP
GOBP_PROTEIN_LOCALIZATION_TO_CHROMOSOME_CENTROMERIC_REGION	0.00283194	0.045064	0.431708	0.627007	1.83447	19	AURKB|BUB1B|BUB3|CDK1|CENPA|CTCF|KNL1|RB1|RCC2|SMC5|SPDL1|TTK	Lor	Megakaryocytes	GOBP
GOBP_PROTEIN_LOCALIZATION_TO_CHROMOSOME_TELOMERIC_REGION	0.983187	0.998103	0.0106091	0.186546	0.522334	16	TERF2IP	Lor	Megakaryocytes	GOBP
GOBP_PROTEIN_LOCALIZATION_TO_CILIUM	0.638311	0.917234	0.0286261	-0.246709	-0.885422	25	ARL13B|ARL3|ATP6V1D|BBS9|CCDC66|FSIP2|IFT80|ZNF423	Lor	Megakaryocytes	GOBP
GOBP_PROTEIN_LOCALIZATION_TO_CYTOSKELETON	0.00263889	0.04345	0.335069	0.510984	1.76226	40	AURKA|BICD1|CCDC14|CEP192|HNRNPU|HOOK3|KIF20B|MAPRE1|MCPH1|NUDCD3|NUMA1|PCM1|STIL|STK3|TTK	Lor	Megakaryocytes	GOBP
GOBP_PROTEIN_LOCALIZATION_TO_ENDOPLASMIC_RETICULUM	0.822915	0.965841	0.0118058	0.22102	0.774437	43	BCAP29|GABARAPL2|MAN1A1|MIA3|PPP1R15A|RAB10|RAB3GAP1|SEC62|TRAM1|TRAM2|UBAC2|VAPA	Lor	Megakaryocytes	GOBP
GOBP_PROTEIN_LOCALIZATION_TO_EXTRACELLULAR_REGION	0.169327	0.562761	0.0825328	-0.231323	-1.14352	118	ACSL4|APOE|BSG|CD2AP|CHRM3|COPG2|CYP51A1|EFNA5|ENSA|FBN2|FRMD4A|HMGCR|PDIA4|PHPT1|PPARD|RIMS2|SLC16A1|TCF7L2|TGFB1|TMED10|UNC13B|UQCC2	Lor	Megakaryocytes	GOBP
GOBP_PROTEIN_LOCALIZATION_TO_GOLGI_APPARATUS	0.0532091	0.311503	0.0753642	0.515797	1.46943	17	BICD2|GOLPH3|GOLPH3L|PACS1|VPS13C|VPS13D	Lor	Megakaryocytes	GOBP
GOBP_PROTEIN_LOCALIZATION_TO_LYSOSOME	0.837259	0.966406	0.0122056	0.232327	0.749902	29	GNPTAB|LAMP2|LAMTOR5|M6PR|MFSD1|NCOA4|NEDD4|PIK3C3|RAB7A	Lor	Megakaryocytes	GOBP
GOBP_PROTEIN_LOCALIZATION_TO_MICROTUBULE_ORGANIZING_CENTER	0.00163074	0.0296662	0.45506	0.574328	1.82888	27	AURKA|BICD1|CCDC14|CEP192|HOOK3|MAPRE1|MCPH1|NUDCD3|NUMA1|PCM1|STIL|STK3	Lor	Megakaryocytes	GOBP
GOBP_PROTEIN_LOCALIZATION_TO_MITOCHONDRION	0.306524	0.732629	0.0531804	-0.236662	-1.07055	72	AIFM1|ATG13|BAX|CALM3|FKBP8|HAX1|HSP90AA1|HUWE1|ISG15|LMAN1|MTCH1|MTCH2|NDUFA13|NPEPPS|PAM16|RALA|SAE1|SREBF2|TIMM13|TIMM17A|TMEM126A|TOMM20|TOMM40|TOMM7	Lor	Megakaryocytes	GOBP
GOBP_PROTEIN_LOCALIZATION_TO_NUCLEUS	0.000347156	0.00899912	0.498493	0.362266	1.58861	183	BARD1|CDK1|CREBBP|CSE1L|E2F3|ECT2|EIF2AK3|EIF4ENIF1|FLNA|HNRNPU|IPO5|IPO8|JAK1|JAK2|JUP|KAT7|KPNA1|KPNA3|KPNA4|LAMTOR5|LATS1|LMNB1|MAGED1|MDFIC|NOL8|NOP53|NUP107|NUP153|NUP155|NUP214|NUP50|NUP58|NUP85|NUP88|OSBPL8|PLK1|PLRG1|POM121C|PPP3CA|PPP3R1|PRICKLE1|PTTG1IP|RANBP17|RANBP2|RAP1GDS1|RBM22|SIN3A|SMAD3|SRC|SRSF1|STK3|STK4|SUFU|TBRG1|TFRC|TMEM98|TNPO3|TOPORS|TP53|TXNIP|UFM1|WRN|ZBTB16	Lor	Megakaryocytes	GOBP
GOBP_PROTEIN_LOCALIZATION_TO_PLASMA_MEMBRANE	0.780879	0.961164	0.0105463	0.200657	0.844014	130	AFDN|ARF6|ARL6IP5|ATP2C1|C2CD5|COMMD1|DAB2|DENND4C|DPP10|EXOC5|FCHO2|FLNA|GOLGA4|GOLPH3|GOLPH3L|JUP|KIF5B|LRRC7|PACS1|PICALM|PKP2|RAB10|RAB31|RAB7A|RAB8A|RAP1A|RAP2A|ROCK1|SMURF1|SORBS1|STX7|TMEM59|VPS35|WNK1	Lor	Megakaryocytes	GOBP
GOBP_PROTEIN_LOCALIZATION_TO_POSTSYNAPSE	0.625	0.915303	0.0291781	-0.257268	-0.8956	23	EPB41L3|GPC6|NETO2|TMEM108	Lor	Megakaryocytes	GOBP
GOBP_PROTEIN_LOCALIZATION_TO_SYNAPSE	0.583135	0.888209	0.0317152	-0.243561	-0.926158	32	DLG2|EPB41L3|GPC6|NETO2|STAU1|TMEM108	Lor	Megakaryocytes	GOBP
GOBP_PROTEIN_LOCALIZATION_TO_VACUOLE	0.282128	0.712081	0.0281648	0.312929	1.12166	48	GNPTAB|LAMP2|LAMTOR5|M6PR|MFSD1|NCOA4|NEDD4|PIK3C3|RAB7A|SH3GLB1|SMURF1|STAM|STAM2|TSG101|VPS13A|VPS13C|VPS13D|VPS28|VPS36|VPS41|VPS8	Lor	Megakaryocytes	GOBP
GOBP_PROTEIN_MATURATION	0.98004	0.998103	0.0437318	-0.146371	-0.798798	232	AIFM1|ARL2|CCT8|CWC27|DFFA|DHCR24|DISP1|ENO1|FBLN1|HSP90AB1|HSP90B1|HSPA5|HSPE1|ITGB3|LMAN1|MESD|NDUFAB1|PDIA3|PDIA4|PDIA6|PFDN2|PFDN4|PGK1|PIGC|PRDX4|PTCH1|SERPINH1|SPG7|SRGN|ST13|STOML2|TBCA|TBCB|TRAP1	Lor	Megakaryocytes	GOBP
GOBP_PROTEIN_METHYLATION	0.142729	0.529594	0.0644264	-0.401658	-1.29146	17	EHMT2|LCMT1|PCMT1|PRMT1|SNRPB	Lor	Megakaryocytes	GOBP
GOBP_PROTEIN_MODIFICATION_BY_SMALL_PROTEIN_CONJUGATION	0.00776821	0.100597	0.167659	0.285012	1.33926	405	ANAPC1|ANAPC10|ANAPC15|ANAPC5|AREL1|ARRB1|ATG10|ATG5|BAG5|BARD1|BRCA1|BTBD1|CAND1|CBFB|CDC23|CNOT4|COMMD1|COP1|COPS3|COPS5|CRBN|CUL1|DCAF12|DCAF16|DCAF7|DCUN1D1|DCUN1D4|DDA1|DTL|EGR1|ELOC|FANCI|FANCL|FANCM|FBXO33|FBXO7|FBXO9|FBXW11|FBXW7|G2E3|HACE1|HECTD1|HECTD2|HERC1|HERC2|HMG20A|KBTBD2|KCMF1|KCTD9|KIAA1586|KLHDC2|KLHL18|KLHL2|KLHL24|KLHL42|KLHL7|LRRC41|MDM4|MED21|MYCBP2|MYLIP|NBN|NEDD4|NFATC2IP|NHLRC3|NSMCE2|NT5C2|OBI1|OTULIN|PCNP|PIAS2|PJA2|PLK1|PRICKLE1|PRPF19|PTTG1IP|RANBP2|RC3H1|RFWD3|RLIM|RNF115|RNF121|RNF138|RNF149|RNF19A|RNF216|RNF217|RNF34|RNF38|SENP5|SIRT1|SLF2|SMC5|SMURF1|SMURF2|SPOP|TOPORS|TPP2|TRIM27|TRIM33|TRIM44|TRIM56|TRIM59|TRIP12|UBA2|UBA6|UBE2B|UBE2C|UBE2D3|UBE2E1|UBE2E3|UBE2G1|UBE2Q2|UBE2W|UBE2Z|UBE3A|UBE3C|UBE4A|UBE4B|UBR1|UBR2|UBR3|UBR4|UBXN2A|UFM1|VPS28|WBP1L|WNK1|WWP1|WWP2|ZBTB16|ZFP91|ZNRF2	Lor	Megakaryocytes	GOBP
GOBP_PROTEIN_MODIFICATION_BY_SMALL_PROTEIN_REMOVAL	0.472334	0.854197	0.0191219	0.262264	0.994219	65	BABAM2|CDK1|COPS3|COPS5|NOP53|OTUD4|OTUD5|OTULIN|SENP5|USP1|USP12|USP14|USP24|USP25|USP3|USP33|USP48	Lor	Megakaryocytes	GOBP
GOBP_PROTEIN_MONOUBIQUITINATION	0.668523	0.932391	0.0150119	0.25547	0.872934	38	CUL1|DTL|FANCL|FANCM|NEDD4|OBI1|TOPORS|TRIM56|UBE2D3|UBE2E1|UBE2E3|UBE2W|UBE4B	Lor	Megakaryocytes	GOBP
GOBP_PROTEIN_NEDDYLATION	0.701295	0.941546	0.0265888	-0.251645	-0.848315	20	COPS6|NAE1|RBX1|UBA3|UBE2M	Lor	Megakaryocytes	GOBP
GOBP_PROTEIN_N_LINKED_GLYCOSYLATION	0.170445	0.56521	0.0390223	0.37863	1.2411	31	ALG13|ALG5|DAD1|FUT8|MAGT1|MGAT4B|MGAT5|NUS1|OSTC|PMM2|ST3GAL1|STT3B|TMEM165|UBE2J1|UGGT1	Lor	Megakaryocytes	GOBP
GOBP_PROTEIN_N_LINKED_GLYCOSYLATION_VIA_ASPARAGINE	0.13417	0.520975	0.0456385	0.435052	1.3071	21	ALG13|ALG5|DAD1|FUT8|MAGT1|MGAT5|NUS1|OSTC|RPN1|STT3B|UBE2J1|UGGT1	Lor	Megakaryocytes	GOBP
GOBP_PROTEIN_O_LINKED_GLYCOSYLATION	0.0964331	0.432883	0.0532638	0.403321	1.34101	33	CRPPA|GALNT10|GALNT2|PLOD2|ST3GAL1|ST3GAL2|ST3GAL3|ST8SIA6|TET3|TRAK2	Lor	Megakaryocytes	GOBP
GOBP_PROTEIN_POLYMERIZATION	0.684345	0.932629	0.0416674	-0.181698	-0.925936	141	ABL1|AIF1|AKAP9|AMBRA1|ARL2|ARPC5L|CAMSAP2|CCDC66|CD2AP|CLIP1|COTL1|DIAPH2|FKBP4|GPX4|GSN|HAX1|HSP90AA1|HSPA1B|KANK1|KIRREL1|MAP1B|MAP2|MAP4|MSRB2|NME7|PAK1|PFN1|PFN2|PPP2CA|PRKCE|PRUNE1|SNX9|SVIL|TUBA1A|TUBB1|UBE2S|WAS	Lor	Megakaryocytes	GOBP
GOBP_PROTEIN_POLYUBIQUITINATION	0.0104731	0.117825	0.152676	0.336938	1.44237	149	ANAPC1|ANAPC10|ANAPC15|ANAPC5|AREL1|BARD1|BRCA1|CBFB|CDC23|CUL1|DDA1|DTL|FBXO7|FBXO9|FBXW11|HACE1|HECTD2|KBTBD2|KCMF1|KLHL42|MYCBP2|NBN|NEDD4|NHLRC3|NT5C2|PRPF19|RC3H1|RNF115|RNF216|RNF34|SMURF1|SPOP|TOPORS|TPP2|TRIM27|TRIM44|TRIM56|TRIP12|UBE2B|UBE2C|UBE2D3|UBE2E1|UBE2E3|UBE2G1|UBE2Q2|UBE2W|UBE3A|UBE3C|UBE4A|UBE4B|UBR2|UBR4|WWP2|ZFP91|ZNRF2	Lor	Megakaryocytes	GOBP
GOBP_PROTEIN_PROCESSING	0.98493	0.998103	0.00800452	0.161863	0.623666	72	ADAM17|ATP6AP2|CASP2|CTSZ|ECE1|FXN|HM13|IMMP2L|INPP5B|LONP2|MBTPS1|MYC|MYH9|OGT|PARL|PIK3C3|PISD|PREP|PRKACB|RUNX1|SLC30A5|SRC|TMEM98|YME1L1|ZMPSTE24	Lor	Megakaryocytes	GOBP
GOBP_PROTEIN_QUALITY_CONTROL_FOR_MISFOLDED_OR_INCOMPLETELY_SYNTHESIZED_PROTEINS	0.961176	0.997611	0.0207091	-0.191211	-0.606158	16	AFG3L2|ATXN3|CLPP|CUL3|TMEM126A|VCP	Lor	Megakaryocytes	GOBP
GOBP_PROTEIN_RNA_COMPLEX_ORGANIZATION	0.839111	0.966406	0.0376135	-0.169922	-0.86785	144	ATM|BRIX1|EIF2S3|EIF3K|EIF4H|HSP90AB1|KLC1|LSM2|LSM4|MDN1|PRKRA|PRPF3|RBM5|RPL13A|RPS15|RPS27|RPS27L|RPS28|RPSA|SF3A3|SF3B4|SNRPB|SNRPD2|SNRPE|SNRPF|SNRPG|SRPK1|SRSF9|VCP	Lor	Megakaryocytes	GOBP
GOBP_PROTEIN_STABILIZATION	0.893982	0.980589	0.00865775	0.186192	0.773445	119	APOA1|APOA2|BAG5|CHEK2|CRTAP|FBXW7|FLNA|GNAQ|LAMP1|LAMP2|MDM4|MFSD1|MFSD8|MORC3|MTOR|NAA16|NAPG|NCKAP1|NOP53|PDCD10|PFDN6|PIM1|PYURF|SEL1L|SMAD3|STK3|STK4|TBRG1|TP53|TRIM44|UBE2B|UBR4|USP33|ZNF207	Lor	Megakaryocytes	GOBP
GOBP_PROTEIN_SUMOYLATION	0.153	0.542563	0.0410684	0.368065	1.25767	38	BCL11A|EGR1|HMG20A|KIAA1586|NFATC2IP|NSMCE2|PIAS2|RANBP2|RWDD3|SENP5|SENP6|SLF2|SMC5|SMC6|TOPORS|TRIM27|UBA2|UBE2I|ZMIZ1	Lor	Megakaryocytes	GOBP
GOBP_PROTEIN_TARGETING	0.438874	0.842567	0.0185363	0.235828	1.01822	160	ANKRD10|BLOC1S6|C2CD5|CHM|FBXO7|FBXW7|FIS1|GNPTAB|GOLPH3|GOLPH3L|IMMP2L|LAMP2|LONP2|M6PR|MAN1A1|MFF|NCOA4|NEDD4|PAN3|PIK3C3|PRKAA1|RAB7A|SEC62|SIL1|SMURF1|SSR2|TIMM23|TIMM9|TOMM70|TRAK2|TRAM1|TRAM2|VPS13A|VPS13C|VPS13D|VPS51|VPS8|ZDHHC14|ZDHHC21|ZFAND6	Lor	Megakaryocytes	GOBP
GOBP_PROTEIN_TARGETING_TO_LYSOSOME	0.674016	0.932391	0.0157755	0.286422	0.850053	20	GNPTAB|LAMP2|M6PR|NCOA4|NEDD4|RAB7A	Lor	Megakaryocytes	GOBP
GOBP_PROTEIN_TARGETING_TO_MEMBRANE	0.893294	0.980589	0.0255995	-0.184893	-0.758496	45	AKT2|ANK3|ATG3|FYN|HSPA5|PAK1|SEC61G|SSR1	Lor	Megakaryocytes	GOBP
GOBP_PROTEIN_TARGETING_TO_MITOCHONDRION	0.727421	0.949119	0.0310082	-0.201517	-0.872727	58	AIFM1|ATG13|HAX1|HSP90AA1|HUWE1|LMAN1|MTCH1|MTCH2|NDUFA13|NPEPPS|PAM16|SAE1|SREBF2|TIMM13|TIMM17A|TOMM20|TOMM40|TOMM7	Lor	Megakaryocytes	GOBP
GOBP_PROTEIN_TARGETING_TO_VACUOLE	0.242593	0.655111	0.0318498	0.358508	1.16725	30	GNPTAB|LAMP2|M6PR|NCOA4|NEDD4|PIK3C3|RAB7A|SMURF1|VPS13A|VPS13C|VPS13D|VPS8	Lor	Megakaryocytes	GOBP
GOBP_PROTEIN_TETRAMERIZATION	0.513017	0.867137	0.0188884	0.283202	0.967695	38	CPSF6|CPSF7|CRTC3|EVL|RYR3|STK3|STK4|TP53	Lor	Megakaryocytes	GOBP
GOBP_PROTEIN_TRANSMEMBRANE_IMPORT_INTO_INTRACELLULAR_ORGANELLE	0.0897041	0.416028	0.0834065	-0.407731	-1.37449	20	AIFM1|HSP90AA1|PAM16|PEX14|TIMM17A|TOMM20|TOMM40|TOMM7|TRIM37|USP9X	Lor	Megakaryocytes	GOBP
GOBP_PROTEIN_TRANSMEMBRANE_TRANSPORT	0.829373	0.965841	0.0118575	0.222994	0.76545	39	ABCA1|BLOC1S6|C2CD5|DTNBP1|EXOC4|LONP2|SEC62|TIMM23|TOMM70|TRAM1|TRAM2|TRIP11	Lor	Megakaryocytes	GOBP
GOBP_PROTEOGLYCAN_BIOSYNTHETIC_PROCESS	0.602216	0.899172	0.0172017	0.295246	0.905898	23	HS2ST1|SLC10A7|ST3GAL1|ST3GAL2|ST3GAL3	Lor	Megakaryocytes	GOBP
GOBP_PROTEOGLYCAN_METABOLIC_PROCESS	0.491508	0.858149	0.0350824	-0.25912	-0.975082	31	CHSY3|COL11A1|HS6ST2|PPARD|SULF1|TCF7L2|UST	Lor	Megakaryocytes	GOBP
GOBP_PROTEOLYSIS_INVOLVED_IN_PROTEIN_CATABOLIC_PROCESS	0.037538	0.246545	0.0749258	0.264922	1.24605	414	AFG1L|AGTPBP1|ANAPC1|ANAPC10|ANAPC15|ANAPC5|AREL1|ARMC8|ARRB1|ATF6|AUP1|AURKA|BAG5|CACUL1|CBFA2T3|CDC23|CHMP5|CNOT4|COMMD1|COP1|COPS3|CRBN|CTSZ|CUL1|DAB2|DCAF12|DDA1|DNAJC10|DTL|ECPAS|ELOC|FAF1|FBXL14|FBXL20|FBXO7|FBXO9|FBXW11|FBXW7|FMR1|GABARAPL2|HACE1|HECTD1|HERC2|HM13|JKAMP|KBTBD2|KCMF1|KIF14|KLHDC2|KLHL18|KLHL2|KLHL24|KLHL42|KLHL7|L3MBTL3|LATS1|LONP2|MAN1A1|MAN1A2|MTOR|MYLIP|NEDD4|NHLRC3|NOP53|OPHN1|PCNP|PITHD1|PJA2|PLK1|PRICKLE1|PRPF19|PSMC2|PSMD2|PSME1|PSME4|PTEN|PTK2B|RC3H1|RLIM|RNF115|RNF121|RNF145|RNF149|RNF19A|RNF216|RNF217|RNF34|RYBP|SEL1L|SH3BGRL|SIRT1|SMURF1|SMURF2|SPOP|STAM|STT3B|SUFU|SVIP|TBL1XR1|TMF1|TMX1|TOPORS|TRIP12|TSG101|UBA6|UBAC2|UBE2B|UBE2C|UBE2D3|UBE2E1|UBE2G1|UBE2W|UBE2Z|UBE3A|UBE3C|UBE4A|UBE4B|UBR1|UBR2|UBR3|UBR4|UBXN2A|UFD1|USP14|USP25|USP33|VPS28|VPS4B|WAC|WDR26|WWP1|WWP2|YME1L1|ZMPSTE24|ZNRF2|ZYG11B	Lor	Megakaryocytes	GOBP
GOBP_PROTON_MOTIVE_FORCE_DRIVEN_ATP_SYNTHESIS	8.56425e-05	0.00298615	0.538434	-0.432624	-1.92367	67	ATP5F1B|ATP5F1C|ATP5MC3|ATP5ME|ATP5MF|ATP5MG|ATP5PD|ATP5PF|ATP5PO|ATP6V0C|MT-ATP8|NDUFA10|NDUFA11|NDUFA13|NDUFA2|NDUFA3|NDUFA6|NDUFAB1|NDUFB10|NDUFB2|NDUFB4|NDUFC1|NDUFC2|NDUFS2|NDUFS3|NDUFS5|NDUFS7|NDUFS8|NDUFV1|NDUFV3|STOML2	Lor	Megakaryocytes	GOBP
GOBP_PROTON_TRANSMEMBRANE_TRANSPORT	0.000125676	0.00408187	0.518848	-0.362739	-1.76229	104	ATP5F1B|ATP5F1C|ATP5MC3|ATP5ME|ATP5MF|ATP5MG|ATP5PD|ATP5PF|ATP5PO|ATP6V0C|ATP6V1D|ATP6V1E1|COX5A|COX5B|COX6B1|COX7B|CYC1|MT-ATP8|MT-CO1|NDUFA10|NDUFA2|NDUFA3|NDUFA4|NDUFA6|NDUFB10|NDUFB2|NDUFB4|NDUFC1|NDUFC2|NDUFS2|NDUFS3|NDUFS5|NDUFS7|NDUFS8|NDUFV1|NDUFV3|SLC16A1|SLC25A12|SLC25A3|SLC25A5|UQCR10|UQCRC1|UQCRFS1	Lor	Megakaryocytes	GOBP
GOBP_PURINE_CONTAINING_COMPOUND_BIOSYNTHETIC_PROCESS	8.85406e-07	8.07422e-05	0.659444	-0.384646	-1.94842	136	ACACA|ACAT1|ACSL4|APRT|ATP5F1B|ATP5F1C|ATP5MC3|ATP5ME|ATP5MF|ATP5MG|ATP5PD|ATP5PF|ATP5PO|ATP6V0C|CBR4|ELOVL6|ENO1|FASN|GUK1|HSD17B12|IMPDH2|MT-ATP8|MTAP|NAMPT|NDUFA10|NDUFA11|NDUFA13|NDUFA2|NDUFA3|NDUFA6|NDUFAB1|NDUFB10|NDUFB2|NDUFB4|NDUFC1|NDUFC2|NDUFS2|NDUFS3|NDUFS5|NDUFS7|NDUFS8|NDUFV1|NDUFV3|NME7|PAICS|PDK1|PGK1|PPAT|QPRT|STAT3|STOML2|TECR|TGFB1|VCP	Lor	Megakaryocytes	GOBP
GOBP_PURINE_CONTAINING_COMPOUND_CATABOLIC_PROCESS	0.228642	0.637704	0.0596008	-0.257327	-1.12867	61	ACAT1|APP|ARL2|COL6A1|EIF6|ENO1|FOXK1|GAPDH|GPI|HDAC4|LDHA|LIPA|MTCH2|NUDT4|OGDH|PDE4D|PDE5A|PFKFB3|PGAM1|PGK1|PKM|PPP2CA|STAT3|SUCLA2|SUCLG1|SUCLG2|TPI1|UCHL1	Lor	Megakaryocytes	GOBP
GOBP_PURINE_CONTAINING_COMPOUND_METABOLIC_PROCESS	4.41973e-07	4.8237e-05	0.674963	-0.315691	-1.73185	249	AASS|ACACA|ACSL4|APP|APRT|ARL2|ATP5F1B|ATP5F1C|ATP5MC3|ATP5ME|ATP5MF|ATP5MG|ATP5PD|ATP5PO|ATP6V0C|CASK|DLG2|ELOVL6|ENO1|FASN|GAPDH|GPI|HDAC4|HMGCR|HMGCS1|HSD17B12|IMPDH2|LDHA|LDHB|MDH2|MT-ATP8|NAMPT|NDUFA11|NDUFA13|NDUFA6|NDUFAB1|NDUFB10|NDUFB4|NDUFC1|NDUFC2|NDUFS2|NDUFS3|NDUFS5|NDUFS8|NDUFV1|NDUFV3|NME7|NUDT5|PAICS|PDE4D|PDE5A|PDK1|PFKFB3|PGAM1|PGK1|PPAT|QPRT|RORA|SLC25A12|STOML2|SUCLG1|SUCLG2|TECR|TGFB1|TKT|TPI1|TPST1|UCHL1|VCP	Lor	Megakaryocytes	GOBP
GOBP_PURINE_NUCLEOSIDE_MONOPHOSPHATE_METABOLIC_PROCESS	0.0690204	0.360375	0.0969823	-0.407535	-1.41871	23	APRT|CASK|DLG2|IMPDH2|PAICS|PPAT	Lor	Megakaryocytes	GOBP
GOBP_PURINE_NUCLEOTIDE_BIOSYNTHETIC_PROCESS	7.09334e-06	0.000420458	0.610527	-0.391218	-1.9064	105	APRT|ATP5F1B|ATP5F1C|ATP5MC3|ATP5ME|ATP5MF|ATP5MG|ATP5PD|ATP5PO|ATP6V0C|ENO1|IMPDH2|MT-ATP8|NAMPT|NDUFA11|NDUFA13|NDUFA6|NDUFAB1|NDUFB10|NDUFB4|NDUFC1|NDUFC2|NDUFS2|NDUFS3|NDUFS5|NDUFS8|NDUFV1|NDUFV3|NME7|PAICS|PPAT|QPRT|STOML2|TGFB1|VCP	Lor	Megakaryocytes	GOBP
GOBP_PURINE_NUCLEOTIDE_CATABOLIC_PROCESS	0.315559	0.74005	0.0491753	-0.246893	-1.06678	56	APP|GAPDH|GPI|HDAC4|LDHA|PDE4D|PDE5A|PFKFB3|PGAM1|PGK1|TPI1|UCHL1	Lor	Megakaryocytes	GOBP
GOBP_PYRIDINE_CONTAINING_COMPOUND_CATABOLIC_PROCESS	0.0829937	0.397531	0.0954174	-0.318667	-1.30728	45	APP|GAPDH|GPI|HDAC4|LDHA|PFKFB3|PGAM1|PGK1|QPRT|TPI1|UCHL1	Lor	Megakaryocytes	GOBP
GOBP_PYRIDINE_CONTAINING_COMPOUND_METABOLIC_PROCESS	0.0311943	0.224126	0.17245	-0.312906	-1.40886	71	APP|GAPDH|GPI|HDAC4|LDHA|LDHB|MDH2|PFKFB3|PGAM1|PGK1|PSAT1|QPRT|TKT|TPI1|UCHL1|VCP	Lor	Megakaryocytes	GOBP
GOBP_PYRIMIDINE_CONTAINING_COMPOUND_BIOSYNTHETIC_PROCESS	0.960921	0.997611	0.0109537	0.207799	0.581842	16	CTPS1|DTYMK|DUT|MTOR|SLC4A7	Lor	Megakaryocytes	GOBP
GOBP_PYRIMIDINE_CONTAINING_COMPOUND_METABOLIC_PROCESS	0.543569	0.877768	0.0185324	0.296892	0.945417	27	AK3|CTPS1|DTYMK|DUT|MAPK1|MBD4|MTOR|NT5C3A|PRPS1|RRM1|SLC4A7|TDG|TYMS|UNG	Lor	Megakaryocytes	GOBP
GOBP_PYRIMIDINE_NUCLEOTIDE_BIOSYNTHETIC_PROCESS	0.973141	0.998103	0.0107914	0.200028	0.550412	15	CTPS1|DUT|SLC4A7	Lor	Megakaryocytes	GOBP
GOBP_PYRIMIDINE_NUCLEOTIDE_METABOLIC_PROCESS	0.860074	0.972058	0.0122106	0.237262	0.712845	21	CTPS1|DUT|MBD4|SLC4A7|TDG	Lor	Megakaryocytes	GOBP
GOBP_PYRUVATE_METABOLIC_PROCESS	0.102081	0.445734	0.0883886	-0.295147	-1.27273	55	APP|GAPDH|GPI|HDAC4|LDHA|LDHB|PDK1|PFKFB3|PGAM1|PGK1|SLC16A1|TPI1|UCHL1	Lor	Megakaryocytes	GOBP
GOBP_P_BODY_ASSEMBLY	0.0691625	0.360375	0.0657382	0.495681	1.42769	18	CNOT2|CNOT6|CNOT6L|CNOT7|EIF4ENIF1|LIMD1|PAN3	Lor	Megakaryocytes	GOBP
GOBP_RAC_PROTEIN_SIGNAL_TRANSDUCTION	0.969123	0.998103	0.00966047	0.179297	0.59997	34	CYFIP1|DOCK5|ELMO1	Lor	Megakaryocytes	GOBP
GOBP_RAS_PROTEIN_SIGNAL_TRANSDUCTION	0.42254	0.832529	0.0400122	-0.248604	-1.01649	44	DHCR24|NF1|RALA|RALB|RALGPS2|RASGEF1B|RRAS2|SHTN1	Lor	Megakaryocytes	GOBP
GOBP_REACTIVE_NITROGEN_SPECIES_METABOLIC_PROCESS	0.0201207	0.177212	0.186473	-0.427004	-1.59871	30	ACVR2A|APOE|APP|ATP2B4|CYB5B|CYB5R3|DDAH2|HSP90AB1|PKD2|PRDX5|RORA|SOD2|STAT1	Lor	Megakaryocytes	GOBP
GOBP_REACTIVE_OXYGEN_SPECIES_BIOSYNTHETIC_PROCESS	0.652972	0.925955	0.0280033	-0.253947	-0.877758	22	CYBA|FYN|NDUFC2|SOD2|STAT3|TRAP1	Lor	Megakaryocytes	GOBP
GOBP_REACTIVE_OXYGEN_SPECIES_METABOLIC_PROCESS	0.132638	0.518096	0.0871888	-0.254611	-1.1969	88	APP|BCR|BNIP3|CYBA|FYN|GSTP1|IFI6|NDUFC2|NDUFS3|PRDX1|PRDX2|PRDX4|PRDX5|PRDX6|PRKCE|PXDN|SHC1|SOD2|STK17A|TGFB1|THBS1|TRAP1	Lor	Megakaryocytes	GOBP
GOBP_RECEPTOR_CATABOLIC_PROCESS	0.378825	0.797685	0.0249851	0.381537	1.06832	16	NEDD4|SMURF1	Lor	Megakaryocytes	GOBP
GOBP_RECEPTOR_CLUSTERING	0.852583	0.972058	0.0243995	-0.206128	-0.757535	28	APOE|CD81|DLG2|MESD|NME7	Lor	Megakaryocytes	GOBP
GOBP_RECEPTOR_INTERNALIZATION	0.546512	0.87909	0.017015	0.251934	0.951875	64	AP2B1|ARRB1|ATAD1|DTNBP1|GRB2|INSR|MKLN1|NEDD4|OPHN1|PICALM|PPP3R1|RABEP1|TFRC	Lor	Megakaryocytes	GOBP
GOBP_RECEPTOR_LOCALIZATION_TO_SYNAPSE	0.838	0.966406	0.011742	0.222677	0.757212	37	GPHN|KIF2C|KIF5B|KIFAP3|LRRC7|MAP2K1|MKLN1|RAB8A|RAP1A|SACM1L|STX7|VPS35	Lor	Megakaryocytes	GOBP
GOBP_RECEPTOR_MEDIATED_ENDOCYTOSIS	0.577087	0.886088	0.0152148	0.229475	0.947912	113	AP2B1|ARRB1|ATAD1|BICD1|BMP2K|CLTA|CLTB|DNAJC6|DTNBP1|FCHO2|FCHSD2|GRB2|HMMR|INSR|MKLN1|NEDD4|OPHN1|PICALM|PPP3R1|RABEP1|SMAP1|STON2|TFRC	Lor	Megakaryocytes	GOBP
GOBP_RECEPTOR_METABOLIC_PROCESS	0.345228	0.767857	0.0252137	0.321543	1.08192	35	CHMP5|CTSD|ECE1|FUT8|LMTK2|MYLIP|NEDD4|PLEKHA3|PLEKHJ1|PTPN2|RAB11B|SMURF1	Lor	Megakaryocytes	GOBP
GOBP_RECEPTOR_RECYCLING	0.444871	0.843157	0.0219671	0.337995	1.0155	21	CHMP5|CTSD|ECE1|LMTK2|PLEKHA3|PLEKHJ1|PTPN2|RAB11B	Lor	Megakaryocytes	GOBP
GOBP_RECOMBINATIONAL_REPAIR	0.000410296	0.0102401	0.498493	0.425339	1.7249	100	ACTL6A|ACTR2|ARID2|BLM|BRCA1|BRD8|CHEK1|CREBBP|FANCM|FUS|GEN1|HTATSF1|MBTD1|MCM3|MCM6|MCM7|MMS22L|MORF4L1|MRE11|NBN|NSMCE2|PARPBP|PLK1|POLQ|RAD21|RAD51AP1|RAD51B|RECQL|RFWD3|RIF1|RNF138|RNF169|RPA1|RPA2|RUVBL1|SETD2|SFPQ|SHLD2|SLF2|SMC5|SMC6|SPIDR|TERF2IP|TOP3A|TOPBP1|TRRAP|WRN|YEATS4|YY1|ZGRF1|ZMYND8	Lor	Megakaryocytes	GOBP
GOBP_REGENERATION	0.451441	0.844804	0.0428654	-0.223663	-1.00448	70	BCL9|CCND1|GSTP1|HDGFL2|MAP1B|MDK|PPARD|PTPRF|PTPRS	Lor	Megakaryocytes	GOBP
GOBP_REGULATED_EXOCYTOSIS	0.634798	0.916035	0.0148178	0.238693	0.905953	66	ABCC4|ATP2A2|BLOC1S6|BRAF|BTK|DTNBP1|FBXL20|FMR1|GAB2|GATA1|GATA2|LAMP1|LYN|MYH9|PPP3CA|PRKCB|RAB10|RAB11B|RAB31|RAB3GAP1|RABGEF1|RAP1A|REST|S100A13|SNAP23|SNX4|STXBP3|VAMP2	Lor	Megakaryocytes	GOBP
GOBP_REGULATION_OF_ACTIN_FILAMENT_BASED_MOVEMENT	0.948862	0.997611	0.0111696	0.217168	0.597576	15	ATP2A2|DSC2|JUP|PKP2|ZEB2	Lor	Megakaryocytes	GOBP
GOBP_REGULATION_OF_ACTIN_FILAMENT_BASED_PROCESS	0.158719	0.552205	0.0956364	-0.218513	-1.13515	160	ABL1|AKAP13|ALMS1|ANK2|ARHGAP17|ARHGEF10|ARPC5L|BST2|CD2AP|COTL1|CTNNA2|DSTN|EFNA5|EZR|GPM6B|HAX1|ITGB3|JAM3|KANK1|KIRREL1|LIMCH1|PAK1|PDE4D|PFN1|PFN2|PIK3R1|PPM1E|PRKCE|RALA|SEMA5A|SFRP1|SNX9|TGFB1|TJP1|WAS	Lor	Megakaryocytes	GOBP
GOBP_REGULATION_OF_ACTIN_FILAMENT_BUNDLE_ASSEMBLY	0.0394127	0.254625	0.14247	-0.335202	-1.41855	51	ABL1|ARHGEF10|LIMCH1|PAK1|PFN1|PFN2|PIK3R1|PPM1E|SFRP1	Lor	Megakaryocytes	GOBP
GOBP_REGULATION_OF_ACTIN_FILAMENT_LENGTH	0.926782	0.995199	0.00913472	0.185718	0.707348	67	ADD3|ARF6|ARPC2|CYFIP1|EVL|FCHSD2|GRB2|LATS1|MTOR|MYADM|MYO3B|NCKAP1|PIK3CA|PTK2B|RASA1|SLIT2|SPECC1L|SPTBN1|SSH1|SWAP70|TMSB4X	Lor	Megakaryocytes	GOBP
GOBP_REGULATION_OF_ACTIN_FILAMENT_ORGANIZATION	0.579513	0.886088	0.0427253	-0.19383	-0.954864	116	ABL1|ALMS1|ARHGEF10|ARPC5L|COTL1|CTNNA2|DSTN|HAX1|KANK1|KIRREL1|LIMCH1|PAK1|PFN1|PFN2|PIK3R1|PPM1E|PRKCE|SEMA5A|SFRP1|SNX9|TJP1|WAS	Lor	Megakaryocytes	GOBP
GOBP_REGULATION_OF_ACTIN_FILAMENT_POLYMERIZATION	0.928543	0.995499	0.0259255	-0.171832	-0.740971	55	ARPC5L|KANK1|KIRREL1|PFN1|PFN2	Lor	Megakaryocytes	GOBP
GOBP_REGULATION_OF_ACTIN_NUCLEATION	0.299504	0.724491	0.0289309	0.395448	1.139	18	CYFIP1|FCHSD2|GMFG|NCKAP1|RNH1|TRIM27	Lor	Megakaryocytes	GOBP
GOBP_REGULATION_OF_ACTION_POTENTIAL	0.4431	0.843157	0.0220299	0.338409	1.01674	21	ATP2A2|DSC2|FLNA|FMR1|JUP|PKP2|SLC9A1|TMEM161B	Lor	Megakaryocytes	GOBP
GOBP_REGULATION_OF_ACTOMYOSIN_STRUCTURE_ORGANIZATION	0.0429985	0.273323	0.135251	-0.340227	-1.4133	47	ABL1|AKAP13|ALMS1|ARHGEF10|LIMCH1|PAK1|PFN1|PFN2|PIK3R1|PPM1E|SFRP1|TJP1|WAS	Lor	Megakaryocytes	GOBP
GOBP_REGULATION_OF_ADAPTIVE_IMMUNE_RESPONSE	0.426695	0.837494	0.0208036	0.27206	1.02189	62	APLF|ATAD5|BRD4|EXOSC3|EXOSC6|JAK2|PRKAA1|PRKCQ|RC3H1|RIF1|SAMSN1|SHLD2|SIRT1|SPN|STAT5A|STX7|TFRC|TRIM27	Lor	Megakaryocytes	GOBP
GOBP_REGULATION_OF_ALCOHOL_BIOSYNTHETIC_PROCESS	0.351448	0.77299	0.0395094	-0.33286	-1.07025	17	APOE|C7orf50|INSIG1	Lor	Megakaryocytes	GOBP
GOBP_REGULATION_OF_ALPHA_BETA_T_CELL_ACTIVATION	0.753769	0.959394	0.0133172	0.241265	0.81603	36	BRD4|CBFB|HSPH1|ITPKB|JAK2|PRKCQ|STAT5A|TGFBR2|ZBTB16	Lor	Megakaryocytes	GOBP
GOBP_REGULATION_OF_ALPHA_BETA_T_CELL_DIFFERENTIATION	0.513035	0.867137	0.0196501	0.309809	0.965763	25	BRD4|CBFB|STAT5A|TGFBR2|ZBTB16	Lor	Megakaryocytes	GOBP
GOBP_REGULATION_OF_ALTERNATIVE_MRNA_SPLICING_VIA_SPLICEOSOME	0.804028	0.96291	0.0123062	0.228507	0.788065	40	ARGLU1|CELF2|DDX17|FMR1|HNRNPA1|HNRNPL|HNRNPU|RBM25|RBM4|RBPMS2|SRSF6|THUMPD2|TIA1|TRA2B|YTHDC1	Lor	Megakaryocytes	GOBP
GOBP_REGULATION_OF_AMIDE_METABOLIC_PROCESS	0.63105	0.916035	0.0162976	0.27723	0.88956	28	NSMAF|PICALM|PRKAA1|SLC2A13|TP53	Lor	Megakaryocytes	GOBP
GOBP_REGULATION_OF_AMYLOID_PRECURSOR_PROTEIN_CATABOLIC_PROCESS	0.81048	0.96291	0.0130751	0.251364	0.755214	21	PICALM|RANBP9|SLC2A13	Lor	Megakaryocytes	GOBP
GOBP_REGULATION_OF_ANATOMICAL_STRUCTURE_MORPHOGENESIS	0.0246433	0.197396	0.335069	-0.215056	-1.20671	295	ABL1|ANXA3|ATP2B4|BCR|BNIP3|BTG1|CD34|CDC42SE1|CEMIP2|DBN1|DCC|DDHD1|EFNA5|EFNB2|EPB41L3|EPN2|ETS1|EZR|FBXW8|FGD4|FGD6|FGFR1|FGFR2|FMNL2|FYN|GJA1|GNA12|HMGA2|HSPB1|HUWE1|ID1|ITGB1|ITGB3|KANK1|LARP4|LGR4|LRRC4C|MACF1|MAP1B|MAP2|MAP3K13|MDK|MYO10|NF1|PAK1|PF4|PGK1|PLEKHO1|PQBP1|PTPRD|PTPRM|PTPRS|RAB21|RALA|RECK|RIMS2|ROBO1|RYK|SASH1|SEMA5A|SEMA6A|SFRP1|SH3D19|SHC1|SHROOM3|SHTN1|SKIL|SPART|STAT1|STAT3|SULF1|SYT1|TENM4|TGFB1|THBS1|TIAM1|TJP1|TMEM135|TSPAN18|UST	Lor	Megakaryocytes	GOBP
GOBP_REGULATION_OF_ANATOMICAL_STRUCTURE_SIZE	0.748312	0.959394	0.0104999	0.20004	0.877822	184	ADD3|ADNP|AKT3|ANO6|ARF6|ARHGAP42|ARPC2|ASXL1|ATG5|BLOC1S6|CLASP2|CYFIP1|DIP2B|DOCK5|ECE1|EVL|FCHSD2|FN1|GCLM|GOLGA4|GRB2|HP1BP3|IFRD1|KAT2B|LAMTOR5|LATS1|MAP2K1|MSN|MTOR|MYADM|MYO3B|NCKAP1|PICALM|PIK3CA|PTEN|PTK2B|PTPN11|PUM2|RAB22A|RAP1GDS1|RASA1|RB1CC1|RHOA|ROCK1|RPTOR|SIN3A|SLC12A6|SLIT2|SMURF1|SPECC1L|SPTBN1|SRC|SSH1|STK39|SWAP70|TMSB4X|WNK1|ZDHHC21	Lor	Megakaryocytes	GOBP
GOBP_REGULATION_OF_ANDROGEN_RECEPTOR_SIGNALING_PATHWAY	0.138101	0.523581	0.0666556	-0.380476	-1.28261	20	HDAC1|NCOR2|SFRP1|TCF7L2	Lor	Megakaryocytes	GOBP
GOBP_REGULATION_OF_ANIMAL_ORGAN_MORPHOGENESIS	0.0635631	0.348861	0.0979108	-0.441938	-1.45136	18	CD34|FGFR1|LGR4|ROBO1|SFRP1|SULF1|TGFB1	Lor	Megakaryocytes	GOBP
GOBP_REGULATION_OF_ANTIGEN_RECEPTOR_MEDIATED_SIGNALING_PATHWAY	0.709229	0.943718	0.0268255	-0.239752	-0.848522	24	CBLB|CD81|EZR|NECTIN2|PHPT1	Lor	Megakaryocytes	GOBP
GOBP_REGULATION_OF_APOPTOTIC_SIGNALING_PATHWAY	0.938583	0.997375	0.00705945	0.172943	0.7479	162	AATF|ACAA2|ATAD5|BRCA1|CASP2|CD44|EIF2AK3|FBXO7|FBXW7|FIS1|GCLM|ING5|JAK2|MAGED1|MAP2K1|NONO|PTPN2|PTTG1IP|RB1|RIPK1|RNF34|RPS6KB1|SFPQ|SGK3|SGMS1|SIRT1|SRC|STK3|STK4|TP53|WWOX|ZMYND11	Lor	Megakaryocytes	GOBP
GOBP_REGULATION_OF_ARP2_3_COMPLEX_MEDIATED_ACTIN_NUCLEATION	0.326568	0.750654	0.0275224	0.397474	1.11294	16	CYFIP1|FCHSD2|GMFG|NCKAP1|RNH1	Lor	Megakaryocytes	GOBP
GOBP_REGULATION_OF_ATP_DEPENDENT_ACTIVITY	0.705919	0.943718	0.0265661	-0.247632	-0.844588	21	CHTOP|PFN1|PFN2|SSBP1	Lor	Megakaryocytes	GOBP
GOBP_REGULATION_OF_AUTOPHAGOSOME_ASSEMBLY	0.204524	0.614673	0.0542941	-0.348152	-1.18743	21	ATM|EHMT2|IFT88|RALB|SEC22B	Lor	Megakaryocytes	GOBP
GOBP_REGULATION_OF_AUTOPHAGY	0.138238	0.523581	0.0391334	0.274813	1.19482	169	ABL2|ATF6|ATG5|ATP6V0A2|ATP6V1C1|CAPNS1|CCNY|CISD1|CISD2|DAPK1|DCAF12|DHRSX|EIF4E|EIF4G1|EXOC4|FBXO7|FBXW7|FOXO3|HERC1|HTT|MAP2K1|MFSD8|MTDH|MTOR|NEDD4|NPRL3|PARL|PIK3C3|PIK3CA|PPTC7|PRKAA1|RAB3GAP1|RAB8A|RB1CC1|RHEB|ROCK1|RPTOR|SCOC|SETD2|SIRT1|SNX4|SNX5|SPTLC1|SVIP|TMEM59|TP53|TRIM27|UBR4|USP33|VPS13C|VPS13D|VPS26A|VPS29|VPS35|WAC|WDR41|WNK1|ZMPSTE24	Lor	Megakaryocytes	GOBP
GOBP_REGULATION_OF_AUTOPHAGY_OF_MITOCHONDRION	0.691576	0.936747	0.0285378	-0.229886	-0.865073	31	AMBRA1|BNIP3|HAX1|HUWE1|RBX1|SLC25A5|SREBF2|TOMM7	Lor	Megakaryocytes	GOBP
GOBP_REGULATION_OF_AXONOGENESIS	0.0751941	0.379592	0.10552	-0.303544	-1.31458	58	DCC|EFNA5|LRRC4C|MAP1B|MAP2|MAP3K13|PAK1|PTPRS|ROBO1|RYK|SHTN1|SPART|UST	Lor	Megakaryocytes	GOBP
GOBP_REGULATION_OF_AXON_EXTENSION	0.0900136	0.416028	0.0875268	-0.357646	-1.34584	31	ABL1|APOE|MAP1B|MAP2|MAP3K13|PAK1|PTPRS|RAB21|RYK|SHTN1	Lor	Megakaryocytes	GOBP
GOBP_REGULATION_OF_BEHAVIOR	0.281278	0.712081	0.0447501	-0.352114	-1.13216	17	APOE|EIF2AK4|MBD5|MDK|PARP1|STAT3|ZFHX3	Lor	Megakaryocytes	GOBP
GOBP_REGULATION_OF_BINDING	0.954255	0.997611	0.00840221	0.176804	0.685361	74	AURKA|BAMBI|BTBD1|CAMK1|DAZAP2|DPH3|EIF4G1|EPB41|GATA1|GTF2B|HES1|JUN|NCBP1|RB1|RIPOR2|ROCK1|SKI|STMN1|USP33	Lor	Megakaryocytes	GOBP
GOBP_REGULATION_OF_BIOMINERAL_TISSUE_DEVELOPMENT	0.606838	0.900947	0.0167486	0.279433	0.909793	30	ACVR2B|ANO6|BCOR|BMP2K|GATA1|NBR1|PTK2B|RFLNB|ROCK1|SLC20A2|SMAD3|ZMPSTE24	Lor	Megakaryocytes	GOBP
GOBP_REGULATION_OF_BLOOD_CIRCULATION	0.8084	0.96291	0.011301	0.211953	0.804463	66	ADD3|ARHGAP42|ATP1A1|ATP2A2|CELF2|DOCK5|DSC2|ECE1|FLNA|JUP|KCND2|MAP2K1|NUP155|PKP2|SLC9A1|SRC|TMEM161B|TMEM65|ZDHHC21|ZMPSTE24	Lor	Megakaryocytes	GOBP
GOBP_REGULATION_OF_BLOOD_PRESSURE	0.711667	0.943718	0.0140753	0.24631	0.849464	40	ARHGAP42|ATP1A1|ATP6AP2|COMT|CTSZ|ECE1|GNA13|POSTN|PREP|RHOA|SMAD3|SNX5|STK39|TTR|WNK1	Lor	Megakaryocytes	GOBP
GOBP_REGULATION_OF_BMP_SIGNALING_PATHWAY	0.734366	0.95355	0.0136943	0.24513	0.829105	36	BAMBI|NGLY1|NUMA1|RBPMS2|SMURF1|SMURF2|TRIM33	Lor	Megakaryocytes	GOBP
GOBP_REGULATION_OF_BODY_FLUID_LEVELS	0.67122	0.932391	0.0127846	0.214822	0.902771	129	ACTN1|ANO6|ATG5|BLOC1S6|COL3A1|COPA|DGKH|DTNBP1|FLNA|FZD6|GATA1|GNA13|GNAQ|GNAS|JAK2|METAP1|MFSD2B|MYH9|NCOA1|PDSS2|PIK3CA|PPP3CA|PRICKLE1|PRKACB|PRKCQ|SRC|STAT5A|STAT5B|STK39|STXBP3|TEC|TMX1|TSPAN32|TTR|WNK1|ZNF385A	Lor	Megakaryocytes	GOBP
GOBP_REGULATION_OF_BONE_MINERALIZATION	0.4537	0.846752	0.0214213	0.318558	1.00439	26	ACVR2B|ANO6|BCOR|BMP2K|GATA1|NBR1|PTK2B|RFLNB|SLC20A2|SMAD3|ZMPSTE24	Lor	Megakaryocytes	GOBP
GOBP_REGULATION_OF_B_CELL_ACTIVATION	0.873016	0.975588	0.0107398	0.20677	0.744156	49	ATAD5|EXOSC3|EXOSC6|NFATC2|RIF1|SHLD2|STAT5A|TFRC|ZFP36L2	Lor	Megakaryocytes	GOBP
GOBP_REGULATION_OF_B_CELL_MEDIATED_IMMUNITY	0.325166	0.750654	0.0271455	0.369553	1.11031	21	ATAD5|EXOSC3|EXOSC6|RIF1|SHLD2|TFRC	Lor	Megakaryocytes	GOBP
GOBP_REGULATION_OF_B_CELL_PROLIFERATION	0.83793	0.966406	0.0237013	-0.222547	-0.759031	21	ATM|CD81|IRS2|MIF	Lor	Megakaryocytes	GOBP
GOBP_REGULATION_OF_CALCINEURIN_MEDIATED_SIGNALING	0.0996965	0.436932	0.0544268	0.500125	1.37618	15	FHL2|PPP3CA|PPP3CC|PPP3R1	Lor	Megakaryocytes	GOBP
GOBP_REGULATION_OF_CALCIUM_ION_TRANSMEMBRANE_TRANSPORT	0.134853	0.521594	0.0759226	-0.288759	-1.22951	52	ABL1|AFG3L2|ANK2|APP|BAX|CALM3|CAMK2D|CYBA|DMD|FYN|GNB5|GSTO1|ITGB3|PDE4D|PRKCE|SPG7|TGFB1	Lor	Megakaryocytes	GOBP
GOBP_REGULATION_OF_CALCIUM_ION_TRANSPORT	0.359292	0.781301	0.048546	-0.233302	-1.04411	69	ABL1|AFG3L2|ANK2|APP|BAX|CALM3|CAMK2D|CASK|CD84|CYBA|DMD|FYN|GNB5|GSTO1|HOMER1|ITGB3|MYLK|PDE4D|PKD2|PRKCE|SPG7|TGFB1	Lor	Megakaryocytes	GOBP
GOBP_REGULATION_OF_CALCIUM_MEDIATED_SIGNALING	0.568802	0.882788	0.0178196	0.289102	0.933157	29	CALM2|FHL2|HTT|INPP5A|MTOR|NFAT5|PPP3CA|PPP3CC|PPP3R1|PTBP1|SLC9A1|TMBIM4	Lor	Megakaryocytes	GOBP
GOBP_REGULATION_OF_CANONICAL_WNT_SIGNALING_PATHWAY	0.938148	0.997375	0.00770613	0.174916	0.731197	124	ADNP|ASPM|BAMBI|CCNY|DAB2|EGR1|EMD|FOXO3|FRZB|G3BP1|GNAQ|INVS|JUP|KPNA1|LATS1|LIMD1|NFKB1|OTUD5|OTULIN|PRICKLE1|SMAD3|SMURF2|SRC|STK3|STK4|TBL1XR1|TLE4|TMEM131L|UBAC2|UBE2B|VPS35|WNK1	Lor	Megakaryocytes	GOBP
GOBP_REGULATION_OF_CARBOHYDRATE_BIOSYNTHETIC_PROCESS	0.147125	0.536897	0.0420422	0.373761	1.26417	36	ACADM|AP2A1|DDB1|GRB10|INSR|KAT2B|NFKB1|NR3C1|OGT|PGP|PPP4R3A|PPP4R3B|PTPN2|RANBP2|SIRT1|SORBS1	Lor	Megakaryocytes	GOBP
GOBP_REGULATION_OF_CARBOHYDRATE_CATABOLIC_PROCESS	0.73688	0.953681	0.014231	0.260855	0.822454	26	INSR|PRKAA1|TP53|ZBTB20	Lor	Megakaryocytes	GOBP
GOBP_REGULATION_OF_CARBOHYDRATE_METABOLIC_PROCESS	0.363859	0.782835	0.0230405	0.276634	1.05885	69	ADIPOR1|CBFA2T3|INSR|KAT2B|NCOA2|NFKB1|NR3C1|PGP|PPP4R3A|PPP4R3B|PRKAA1|PTPN2|RANBP2|SIRT1|SRC|TP53|ZBTB20|ZMPSTE24	Lor	Megakaryocytes	GOBP
GOBP_REGULATION_OF_CARDIAC_MUSCLE_CELL_ACTION_POTENTIAL	0.813541	0.963336	0.0133951	0.264073	0.739411	16	ATP2A2|DSC2|JUP|PKP2|TMEM161B	Lor	Megakaryocytes	GOBP
GOBP_REGULATION_OF_CARDIAC_MUSCLE_CELL_PROLIFERATION	0.998347	0.999297	0.0102597	0.14948	0.425846	17	CCNB1|CDK1|MAPK14|PIM1|RUNX1|TGFBR3	Lor	Megakaryocytes	GOBP
GOBP_REGULATION_OF_CARDIAC_MUSCLE_CONTRACTION	0.280852	0.712081	0.046372	-0.32029	-1.11499	23	AKAP9|ANK2|CALM3|CAMK2D|DMD|GSTO1|HSP90AA1|PDE4D	Lor	Megakaryocytes	GOBP
GOBP_REGULATION_OF_CARTILAGE_DEVELOPMENT	0.982167	0.998103	0.0103357	0.181411	0.530766	19	FRZB|PTPN11|RFLNB|SMAD1|SMAD3|TRPS1|ZBTB16	Lor	Megakaryocytes	GOBP
GOBP_REGULATION_OF_CATABOLIC_PROCESS	0.140714	0.527731	0.0363711	0.239683	1.13868	496	ABL2|AGO3|AGTPBP1|APEX1|APOA2|ATF6|ATG5|ATP6V0A2|ATP6V1C1|AURKA|BAG5|BARD1|CAPNS1|CAPRIN1|CASC3|CBFA2T3|CCNY|CHEK2|CIRBP|CISD1|CISD2|CNOT2|CNOT4|CNOT6|CNOT6L|CNOT7|CNOT8|COMMD1|COP1|CPEB3|CREBRF|CRTC3|DAB2|DAPK1|DCAF12|DCP2|DDA1|DHRSX|DHX36|DHX9|DIS3|DTL|EIF4E|EIF4ENIF1|EIF4G1|EXOC4|FAF1|FASTKD1|FBXL20|FBXO7|FBXW7|FLNA|FMC1|FMR1|FOXO3|FTO|GABARAPL2|HECTD1|HERC1|HNRNPU|HTT|INSR|IRAK3|IREB2|KAT2B|L3MBTL3|LATS1|LONP2|LSM1|MAP2K1|MAPKAPK2|MDM4|METTL16|MFSD8|MSN|MTDH|MTOR|MYCBP2|MYLIP|NEDD4|NNT|NOP53|NPRL3|NRDC|OPHN1|PAN3|PARL|PHAX|PIK3C3|PIK3CA|PITHD1|PLK1|PPTC7|PRICKLE1|PRKAA1|PSMC2|PSMC6|PSMD2|PSME1|PTEN|PTK2B|PUM2|RAB3GAP1|RAB7A|RAB8A|RB1CC1|RBM33|RC3H1|RHEB|RNH1|ROCK1|RPTOR|RYBP|SCOC|SETD2|SIRT1|SMAD3|SMURF1|SNX4|SNX5|SPTLC1|SRC|SRSF1|SUFU|SVIP|TENT2|TENT4A|TENT4B|TIMP3|TMEM59|TMF1|TMX1|TP53|TRIM27|UBE3A|UBR3|UBR4|UBXN2A|USP14|USP25|USP33|VPS13C|VPS13D|VPS26A|VPS28|VPS29|VPS35|WAC|WDR41|WNK1|YTHDF2|ZBTB20|ZC3HAV1|ZFP36L1|ZFP36L2|ZMPSTE24|ZYG11B	Lor	Megakaryocytes	GOBP
GOBP_REGULATION_OF_CATALYTIC_ACTIVITY	0.932761	0.996206	0.0061195	0.172117	0.778572	249	ADAM17|ARHGAP11A|ARHGAP11B|ARHGAP42|BAG5|BCAS3|BLM|CAB39|CACUL1|CAMK1|CAND1|CCNY|CDC25C|CDK12|CDKN3|CENPE|CLSPN|COX17|ECT2|EIF4A2|EZH2|GADD45A|GNAS|HIPK3|HNRNPU|JAK2|KIF14|LATS1|LMO4|LRCH1|MAP2K1|MAP3K5|MBP|MMD|NET1|PABPN1|PCNA|PDCD10|PHACTR4|PIM1|PLK1|PLSCR1|PPP1R12A|PTK2B|RAB3GAP1|RABGAP1|RALBP1|RALGAPB|RAP1A|RB1|RBL1|RBL2|RCC2|RFC3|RGS6|RHOA|RIPOR2|SIRT1|SRC|STMN1|STRADA|TAF7|TBC1D15|TMSB4X|TP53|TPX2|TRIM27|TSG101|UBE2C|WRN|XRCC4|ZFP91	Lor	Megakaryocytes	GOBP
GOBP_REGULATION_OF_CATION_CHANNEL_ACTIVITY	0.771872	0.959394	0.0244377	-0.246653	-0.793065	17	ANK3|ASPH|CALM1|CALM2|CALM3|CAMK2D|FGF13|FMR1|GNB5|HTT|NIPSNAP2|STIM1|STIM2|SUMO1|TMSB4X|UBQLN1|VAMP2	Lor	Megakaryocytes	GOBP
GOBP_REGULATION_OF_CD4_POSITIVE_ALPHA_BETA_T_CELL_ACTIVATION	0.770195	0.959394	0.0136367	0.257895	0.791295	23	BRD4|CBFB|PRKCQ|STAT5A|TGFBR2	Lor	Megakaryocytes	GOBP
GOBP_REGULATION_OF_CD4_POSITIVE_ALPHA_BETA_T_CELL_DIFFERENTIATION	0.339302	0.761783	0.0268873	0.400795	1.10286	15	BRD4|CBFB|STAT5A	Lor	Megakaryocytes	GOBP
GOBP_REGULATION_OF_CELLULAR_COMPONENT_BIOGENESIS	0.883052	0.977924	0.00612897	0.17824	0.841544	442	ABCA1|ABCB7|ACTR3|ADD3|ADNP|ANKRD27|ANLN|APOA1|ARF6|ARHGAP6|ARPC2|ATG5|BAG5|BID|BRAF|BRCA1|CAND1|CAPRIN1|CD47|CDK5RAP2|CEP295|CHEK2|CHMP5|CKAP5|CLASP2|CNOT2|CNOT6|CNOT6L|CRBN|CYFIP1|DCTN1|DLC1|DNAJC6|DOCK1|DUT|DYRK1A|ECT2|EIF4G1|ELMO1|ERCC1|EVL|FCHSD2|FLNA|FMR1|FNIP1|FNIP2|GDI2|GNA13|GRB2|HAUS6|HES1|HNRNPU|HTT|KAT2B|KIF14|LAMP2|LATS1|LCP1|LMO4|LRFN5|MAP4K4|MAPRE1|MPHOSPH9|MPP7|MSN|MTOR|MTSS1|MYADM|MYCBP2|MYO3B|NCKAP1|NEK7|NOP53|NUMA1|ODF2|OGT|ORMDL1|PAN3|PDLIM5|PIK3CA|PLK1|POC1B|PRICKLE1|PRKAA1|PSMC6|PTEN|PTK2B|PTPN11|PUM2|RAB3GAP1|RAB7A|RABGAP1|RAF1|RAP1A|RAP2A|RASA1|RB1|RBM14|RCC2|RHOA|RIPOR2|ROBO2|ROCK1|SAR1A|SASS6|SDCCAG8|SEPTIN7|SETD5|SH3GLB1|SLC9A1|SLF2|SLIT2|SMAD3|SNX4|SPIDR|SPTBN1|SRC|SSH1|STAM|STIL|STMN1|SVIP|SWAP70|TBC1D15|TEK|TFRC|TGFBR3|TMSB4X|TP53|TSG101|UBAP2L|VPS35|VPS41|VPS4B|VPS8|WASL|ZMYND8	Lor	Megakaryocytes	GOBP
GOBP_REGULATION_OF_CELLULAR_COMPONENT_SIZE	0.927756	0.995415	0.00747368	0.175704	0.751939	148	ADD3|ADNP|AKT3|ANO6|ARF6|ARPC2|CLASP2|CYFIP1|DIP2B|EVL|FCHSD2|FN1|GOLGA4|GRB2|HP1BP3|IFRD1|LAMTOR5|LATS1|MSN|MTOR|MYADM|MYO3B|NCKAP1|PICALM|PIK3CA|PTEN|PTK2B|PUM2|RAB22A|RASA1|RB1CC1|RHOA|RPTOR|SIN3A|SLC12A6|SLIT2|SMURF1|SPECC1L|SPTBN1|SSH1|STK39|SWAP70|TMSB4X|WNK1	Lor	Megakaryocytes	GOBP
GOBP_REGULATION_OF_CELLULAR_LOCALIZATION	0.825947	0.965841	0.00735256	0.184449	0.87168	448	AFDN|AKAP8L|AP2B1|ARF6|ATP2C1|BARD1|BICD1|C2CD5|CAMK1|CDK1|CEP295|CNTLN|COMMD1|CPSF6|CREBBP|CTSD|DAB2|DDX39A|DHX36|DHX9|DPH3|DPP10|ECT2|EIF2AK3|EIF4G1|EMD|EPB41|FBXW7|FLNA|FNTA|GAPVD1|GDI2|GLUD1|GNAS|GOLPH3|GOLPH3L|GOPC|HADH|IPO5|JAK1|JAK2|JUP|KAT7|KIF20B|KIF2C|KIF5B|KLF7|LAMP1|LAMTOR5|LATS1|LCP1|MAGED1|MAP2K1|MDFIC|MMD|MPC2|MTOR|MYCBP2|NCKAP1|NEDD4|NFKBIA|NUMA1|NUP153|NUP214|NUP58|PCM1|PCNT|PDCD10|PICALM|PIK3CA|PLK1|PPP1R12A|PRKAA1|PRKAR1A|PUM2|RAB11B|RAB14|RAB8A|RABGAP1L|RAP1A|RAP1GDS1|RBM22|RBM4|RIPOR2|SEPTIN2|SERP1|SETD2|SIN3A|SMAD3|SORBS1|SPIDR|SRC|SSH1|STX7|SUFU|SVIP|SWAP70|SYTL4|TAX1BP3|TFRC|TMEM59|TMEM98|TOMM70|TSG101|UBAC2|UBE2D3|UFM1|UHMK1|VPS28|VPS35|VRK1|WASL|WNK1|WWP2|ZFAND1|ZMYND8	Lor	Megakaryocytes	GOBP
GOBP_REGULATION_OF_CELLULAR_RESPIRATION	0.507485	0.867005	0.0323316	-0.288723	-0.960109	19	ARL2|PRELID1|TMEM135|TRAP1|UQCC2|VCP	Lor	Megakaryocytes	GOBP
GOBP_REGULATION_OF_CELLULAR_RESPONSE_TO_GROWTH_FACTOR_STIMULUS	0.094933	0.431358	0.112251	-0.243804	-1.21535	123	ABL1|ATP2B4|BCL9|CASK|CD109|CDKN1C|CRIM1|DMD|EPN2|FBN2|FSTL1|GLG1|GPC3|HDAC1|HSP90AB1|HSPA5|ITGB1|ITGB3|LATS2|MMRN1|NR2F2|NREP|PEG10|PRMT1|RNF111|ROBO1|SAP130|SEMA6A|SFRP1|SINHCAF|SKIL|SMAD4|SOX11|SPART|SULF1|TET1|THBS1|TMEM108|TWSG1|XIAP|ZNF423|ZNF451	Lor	Megakaryocytes	GOBP
GOBP_REGULATION_OF_CELLULAR_RESPONSE_TO_INSULIN_STIMULUS	0.414316	0.83189	0.0222949	0.309526	1.03575	34	ADIPOR1|CTSD|GRB10|KBTBD2|MAPKAP1|MTOR|NCOA1|NCOA2|NCOA5|OSBPL8|PRKAA1|PRKCB|PRKCQ|PTPN11|PTPN2|RPS6KB1|SIRT1|SNX5|SORBS1	Lor	Megakaryocytes	GOBP
GOBP_REGULATION_OF_CELLULAR_RESPONSE_TO_STRESS	0.00861035	0.105489	0.162191	0.301568	1.37581	276	ABRAXAS1|ACTL6A|ADAM17|AKT3|ARID1A|ARID1B|ARID2|ARL6IP5|ATAD5|ATF6|BABAM2|BARD1|BCL7A|BRAF|BRCA1|BRD4|BRD7|BRD8|CD44|CERS2|CHEK1|CHEK2|COMMD1|COPS3|COPS5|CREBBP|CREBRF|DHX9|DNAJC7|DPF3|EIF2AK3|EIF4G1|ERCC1|FBXW7|FUT8|IGBP1|KAT2B|KAT7|MAP2K1|MAPKAP1|MAPKAPK2|MORF4L1|MRE11|MTOR|MYC|NBN|NBR1|OXR1|PBRM1|PDCD10|PHF10|PLK1|POLQ|POT1|PPP4R3A|PPP4R3B|PRKDC|PTPN2|PTTG1IP|PUM2|RAD51AP1|RFWD3|RIF1|RPA2|SETD2|SHLD2|SIRT1|SLF2|SMARCB1|SMARCC2|SPIDR|SPIRE1|SPRED1|STK24|SUPT3H|SVIP|TAF2|TAF7|TERF2IP|TMEM33|TMX1|TOP2B|TP53|TRRAP|UIMC1|USP1|USP14|USP25|WDR76|YEATS4|YY1|ZMPSTE24|ZNF385A	Lor	Megakaryocytes	GOBP
GOBP_REGULATION_OF_CELLULAR_RESPONSE_TO_TRANSFORMING_GROWTH_FACTOR_BETA_STIMULUS	0.676744	0.932391	0.0137576	0.230662	0.881624	68	ADAM17|ARID4B|BAMBI|CITED2|CREBBP|LATS1|MECOM|RBBP4|SIN3A|SIRT1|SKI|SMAD3|SMURF1|SMURF2|SNW1|SPRED1|SUDS3|TP53|TRIM33|TSC22D1|ZEB2	Lor	Megakaryocytes	GOBP
GOBP_REGULATION_OF_CELLULAR_SENESCENCE	0.488584	0.858149	0.0204806	0.323703	0.982141	22	AKT3|CDK6|MORC3|NEK6|PTEN|RBL1|SIRT1|TP53|ZMPSTE24|ZNF277	Lor	Megakaryocytes	GOBP
GOBP_REGULATION_OF_CELL_ACTIVATION	0.509556	0.867005	0.0159322	0.222845	0.987556	204	ABL2|ACTL6A|APLF|ARID1A|ARID1B|ARID2|ATAD5|BID|BLOC1S6|BRAF|BRD4|BRD7|CBFB|CD47|EXOSC3|EXOSC6|FANCA|FANCD2|FBXO7|FLNA|FN1|FOXO3|GNAQ|HES1|HSPH1|ITPKB|JAK2|JUND|LMO4|LRFN5|MAD1L1|MFSD2B|MTOR|MYB|NFATC2|PBRM1|PHF10|PJA2|PLSCR1|PPP3CA|PRKAA1|PRKAR1A|PRKCQ|PRKDC|PTPN11|PTPN2|RC3H1|RHOA|RIF1|RIPOR2|SAMSN1|SHLD2|SMARCB1|SMARCC2|SOS1|SPN|SRC|STAT5A|STAT5B|TEC|TFRC|TGFBR2|TMEM131L|TMX1|TSPAN32|ZBTB16|ZC3H8|ZFP36L1|ZFP36L2|ZMIZ1	Lor	Megakaryocytes	GOBP
GOBP_REGULATION_OF_CELL_ADHESION	0.882795	0.977924	0.00699598	0.180036	0.821047	274	ABL2|ACTL6A|AFDN|APOA1|ARHGAP6|ARID1A|ARID1B|ARID2|ARPC2|BRAF|BRD4|BRD7|CBFB|CD164|CD44|CD47|CDK6|CITED2|CLASP2|DAB2|DLC1|DOCK1|DOCK5|FAF1|FLNA|FN1|FOXO3|HES1|HSPH1|ITPKB|JAK1|JAK2|JUP|KIF14|KIFAP3|MAD1L1|MAP2K1|MAP2K5|MAP4K4|MBP|MFSD2B|MIA3|MTOR|MYADM|PBRM1|PHF10|PKP2|PKP4|POSTN|PPP1R12A|PPP3CA|PRKAA1|PRKAR1A|PRKCQ|PTEN|PTK2B|PTPN2|RASA1|RC3H1|RCC2|RIPOR2|ROCK1|SLC9A1|SMAD3|SMARCB1|SMARCC2|SPECC1L|SPN|SRC|STAT5A|STAT5B|STK4|SWAP70|TEK|TFRC|TGFBR2|TMEM131L|TMX1|TSPAN32|WNK1|YTHDF2|ZBTB16|ZC3H8|ZDHHC21|ZMIZ1	Lor	Megakaryocytes	GOBP
GOBP_REGULATION_OF_CELL_ADHESION_MEDIATED_BY_INTEGRIN	0.307669	0.733886	0.0431254	-0.331448	-1.10219	19	JAM3|PODXL	Lor	Megakaryocytes	GOBP
GOBP_REGULATION_OF_CELL_CELL_ADHESION	0.540547	0.876229	0.0154891	0.224817	0.971408	161	ABL2|ACTL6A|AFDN|APOA1|ARID1A|ARID1B|ARID2|BRD4|BRD7|CBFB|CD44|CD47|CITED2|FOXO3|GTPBP4|HES1|HSPH1|ITPKB|JAK1|JAK2|KIFAP3|MAD1L1|MAP2K1|MAP2K5|MBP|MFSD2B|MIA3|MTOR|MYADM|PBRM1|PHF10|PPP3CA|PRKAA1|PRKAR1A|PRKCQ|PTPN11|PTPN2|RC3H1|RHOA|RIPOR2|SMARCB1|SMARCC2|SPECC1L|SPN|SRC|STAT5A|STAT5B|SWAP70|TFRC|TGFBR2|TMEM131L|TMX1|TSPAN32|WNK1|YTHDF2|ZBTB16|ZC3H8|ZDHHC21|ZMIZ1	Lor	Megakaryocytes	GOBP
GOBP_REGULATION_OF_CELL_CYCLE_CHECKPOINT	0.00165634	0.0296662	0.45506	0.551647	1.80822	31	ANAPC15|AURKB|BABAM2|BARD1|BRCA1|BRD4|CDCA8|CDK5RAP2|CHEK2|KNL1|MAD1L1|NDC80|RFWD3|RPA2|WDR76|ZWINT	Lor	Megakaryocytes	GOBP
GOBP_REGULATION_OF_CELL_CYCLE_G1_S_PHASE_TRANSITION	0.0224635	0.186227	0.106711	0.356834	1.43556	94	ACTL6A|ADAM17|ANKRD17|ARID1A|ARID1B|ARID2|BCL7A|BID|BRD7|CCND3|CPSF3|CTDSP2|CUL4A|DPF2|DPF3|EIF4G1|EZH2|FBXO7|FBXW7|KIF14|MTBP|PBRM1|PHF10|PLRG1|PRKDC|PSME1|PTEN|RB1|RBL1|RBL2|RFWD3|RPA2|RPTOR|RRM1|SASS6|SMARCB1|SMARCC2|STIL|TMSB4X|TP53|WAC|WEE1	Lor	Megakaryocytes	GOBP
GOBP_REGULATION_OF_CELL_CYCLE_G2_M_PHASE_TRANSITION	0.000297685	0.0082071	0.498493	0.487728	1.82639	61	ABRAXAS1|ATAD5|AURKA|AURKB|AVEN|BABAM2|BARD1|BLM|BRCA1|BRD4|CDC25C|CDK1|CDK6|CENPF|CHEK1|CLSPN|DTL|KIF14|MRE11|NBN|NOP53|PBX1|RAD21|RAD51B|RCC2|SIN3A|TP53|UIMC1|VPS4B|WEE1	Lor	Megakaryocytes	GOBP
GOBP_REGULATION_OF_CELL_CYCLE_PHASE_TRANSITION	1.17353e-06	9.93729e-05	0.643552	0.401557	1.8003	228	ABRAXAS1|ACTL6A|ADAM17|ANAPC15|ANAPC5|ANKRD17|ANLN|ARID1A|ARID1B|ARID2|ATAD5|AURKA|AURKB|AVEN|BABAM2|BARD1|BCL7A|BLM|BRCA1|BRD4|BRD7|BRIP1|BUB1|BUB1B|BUB3|CDC23|CDC25C|CDC5L|CDCA8|CDK1|CDK17|CDK5RAP2|CDK6|CENPE|CENPF|CHEK1|CHEK2|CLSPN|CPSF3|CTDSP2|DLGAP5|DPF3|DTL|EIF4G1|EZH2|FANCD2|FBXO7|FBXW7|KIF14|KLHL18|KNL1|KNTC1|MAD1L1|MRE11|NBN|NDC80|NEK6|NOP53|NSMCE2|NUF2|PBRM1|PBX1|PHF10|PLK1|PLRG1|PRKDC|PRPF19|PSME1|RAD21|RAD51B|RB1|RBL1|RBL2|RCC2|RFWD3|RPA2|SASS6|SIN3A|SMARCB1|SMARCC2|SPC25|SPDL1|STIL|TIPRL|TMSB4X|TP53|TTK|UBE2C|UIMC1|VPS4B|WAC|WDR76|WEE1|ZFP36L2|ZNF207|ZWINT	Lor	Megakaryocytes	GOBP
GOBP_REGULATION_OF_CELL_CYCLE_PROCESS	2.3247e-08	5.51187e-06	0.733762	0.381506	1.77854	366	ABRAXAS1|ACTL6A|ADAM17|AHCTF1|ANAPC1|ANAPC15|ANAPC5|ANKRD17|ANLN|ARF6|ARID1A|ARID1B|ARID2|ATAD5|AURKA|AURKB|AVEN|BABAM2|BARD1|BAZ1B|BCL7A|BID|BIRC5|BLM|BRCA1|BRD4|BRD7|BRIP1|BUB1|BUB1B|BUB3|C9orf78|CCND3|CCNL1|CDC23|CDC25C|CDC5L|CDCA2|CDCA8|CDK1|CDK17|CDK5RAP2|CDK6|CENPE|CENPF|CEP295|CHEK1|CHEK2|CHMP5|CIT|CLSPN|CPSF3|CSPP1|CTCF|CTDSP2|CUL4A|DCTN1|DDB1|DLGAP5|DPF2|DPF3|DTL|ECT2|EIF4G1|EZH2|FANCD2|FBXO7|FBXW7|GEN1|GTPBP4|HNRNPU|INSR|KAT2B|KIF11|KIF14|KIF20B|KIF2C|KLHL18|KNL1|KNTC1|LYN|MAD1L1|MAPK14|MCPH1|MDM1|MKI67|MRE11|MTBP|MYC|NBN|NCAPD2|NCAPD3|NCAPG|NCAPG2|NDC80|NEK6|NOP53|NSMCE2|NUF2|NUMA1|PBRM1|PBX1|PDE3A|PHF10|PIK3C3|PKN2|PKP4|PLK1|PLRG1|PLSCR1|POC1B|PRC1|PRKDC|PRPF19|PRPF40A|PSME1|PTEN|PTPN11|PUM1|PUM2|RACGAP1|RAD17|RAD21|RAD51AP1|RAD51B|RB1|RBL1|RBL2|RBM14|RCC2|RFWD3|RHOA|RIPOR2|RPA2|RPRD1B|RPTOR|RRM1|SASS6|SETD2|SFPQ|SH3GLB1|SIN3A|SIRT1|SLF2|SMARCB1|SMARCC2|SMC2|SMC4|SMC5|SMC6|SPAST|SPC25|SPDL1|STIL|TACC3|TIPRL|TMSB4X|TOPBP1|TP53|TPX2|TTK|UBE2B|UBE2C|UIMC1|VPS4B|WAC|WAPL|WDR76|WEE1|WNK1|XPO1|YTHDF2|ZFP36L1|ZFP36L2|ZMPSTE24|ZNF207|ZWINT	Lor	Megakaryocytes	GOBP
GOBP_REGULATION_OF_CELL_DEVELOPMENT	0.245478	0.66006	0.026551	0.239016	1.10099	309	ACTL6A|ADNP|ANKRD27|ARID1A|ARID1B|ARID2|ASPM|ATXN1|AURKA|BRAF|BRD4|BRD7|CAPRIN1|CBFB|CDK6|CERS2|CUX1|DHX36|DICER1|DIP2B|DNAJB11|EZH2|FAM210B|FANCA|FANCD2|FAXDC2|FBXO7|FBXW7|FMR1|FN1|FOS|FOXO3|FOXP1|FRZB|GATA1|GOLGA4|HMGB2|HOOK3|IFRD1|ING5|ITPKB|KAT6A|KAT7|KIF14|KIFAP3|LEO1|MAP2K1|MITF|MTOR|MYB|MYC|MYCN|NFKBIA|NRDC|PBRM1|PCM1|PHF10|PPP1R12A|PPP3CA|PRKDC|PTK2B|PTPN2|PURB|RB1|RC3H1|RFLNB|RHEB|RIPK1|ROBO2|ROCK1|SKI|SMAP1|SMARCB1|SMARCC2|SMURF1|SNW1|SOS1|STAT5A|STAT5B|TGFBR2|TMEM131L|TMEM98|TP53|TRAK2|TSC22D1|YWHAH|ZBTB16|ZC3H8|ZDHHC21|ZEB2|ZFP36L2	Lor	Megakaryocytes	GOBP
GOBP_REGULATION_OF_CELL_DIVISION	0.395415	0.811011	0.0216784	0.269395	1.03799	72	AHCTF1|ARF6|ASPM|AURKA|AURKB|BIRC5|BLM|CDCA8|ECT2|KAT2B|KIF14|KIF20B|MYC|PIK3C3|PKN2|PKP4|PLK1|PRC1|PRPF40A|RACGAP1|RHOA|SETD2|SH3GLB1|SPAST|TADA3|TXNIP|WNK1|YME1L1	Lor	Megakaryocytes	GOBP
GOBP_REGULATION_OF_CELL_FATE_COMMITMENT	0.857453	0.972058	0.0233285	-0.216837	-0.739557	21	FGFR1|HDAC1|LGALS1|MTA1|MTA3	Lor	Megakaryocytes	GOBP
GOBP_REGULATION_OF_CELL_GROWTH	0.0656499	0.352911	0.144646	-0.239693	-1.22943	147	ABL1|ACSL4|APOE|BST2|BTG1|DCC|EFNA5|GJA1|HDGFL2|IGFBP5|IP6K2|MAP1B|MAP3K13|NRG3|PAK1|PPARD|PTPRS|RAB21|RIMS2|RYK|SFRP1|SPART|TEAD1	Lor	Megakaryocytes	GOBP
GOBP_REGULATION_OF_CELL_JUNCTION_ASSEMBLY	0.608515	0.902307	0.0396048	-0.194589	-0.944631	103	ABL1|APP|CNTNAP2|EFNA5|FGFR1|FLOT1|FLRT2|GPM6B|GRID2|LIMCH1|MAP1B|PTPRD|PTPRS|SFRP1	Lor	Megakaryocytes	GOBP
GOBP_REGULATION_OF_CELL_KILLING	0.95372	0.997611	0.0105602	0.197833	0.616701	25	GRB2|LAMP1|STAT5A|STAT5B|STX7	Lor	Megakaryocytes	GOBP
GOBP_REGULATION_OF_CELL_MATRIX_ADHESION	0.436451	0.841849	0.041216	-0.23184	-1.00452	57	ABL1|CASK|EFNA5|GPM6B|LIMCH1|NF1|PIK3R1|PLPP3|SFRP1	Lor	Megakaryocytes	GOBP
GOBP_REGULATION_OF_CELL_MIGRATION_INVOLVED_IN_SPROUTING_ANGIOGENESIS	0.802345	0.96291	0.0134843	0.263653	0.751108	17	AKT3|GATA2|MAP2K5|NUS1|PDCD10|RHOA|SPRED1|TGFBR3	Lor	Megakaryocytes	GOBP
GOBP_REGULATION_OF_CELL_MORPHOGENESIS	0.905377	0.986511	0.00879569	0.186062	0.754544	100	BAMBI|BRWD1|CAPRIN1|CD44|CDC42SE2|CFDP1|CUX1|CYFIP1|DHX36|FN1|GNA13|LIMD1|MKLN1|MYH9|PRKDC|PRPF40A|PTK2B|RASA1|RHOBTB1|SEPTIN7|SMURF1|SRC|ZMPSTE24|ZMYM4	Lor	Megakaryocytes	GOBP
GOBP_REGULATION_OF_CELL_PROJECTION_ASSEMBLY	0.934794	0.996614	0.0304375	-0.162093	-0.777355	97	ARHGAP24|ATG3|IFT88|KANK1|MYO10|PFN1|PFN2|PIK3R1|PODXL|RALA|SEPTIN9|SYNE2|TBC1D1|TENM2|WAS	Lor	Megakaryocytes	GOBP
GOBP_REGULATION_OF_CELL_PROJECTION_ORGANIZATION	0.0682927	0.360375	0.193114	-0.208763	-1.16887	278	ABL1|APOE|APP|ATG3|CBFA2T2|CTNNA2|DCC|DMD|EFNA5|FBXW8|FGFR1|GRID2|HOMER1|IFT88|ITM2C|KANK1|LRRC4C|MAP1B|MAP3K13|MDK|MYO10|PAK1|PFN1|PFN2|PIK3R1|PODXL|PTPRD|PTPRF|PTPRS|RAB21|RALA|ROBO1|RYK|SCARB2|SEPTIN9|SFRP1|SHTN1|SPART|TENM2|TENM3|TMEM106B|TUBB2B	Lor	Megakaryocytes	GOBP
GOBP_REGULATION_OF_CELL_SHAPE	0.3716	0.788865	0.0232125	0.284917	1.05361	57	BAMBI|BRWD1|CDC42SE2|CFDP1|CYFIP1|FN1|GNA13|LIMD1|MKLN1|MYH9|PRPF40A|PTK2B|RASA1|RHOBTB1|SEPTIN7|ZMPSTE24	Lor	Megakaryocytes	GOBP
GOBP_REGULATION_OF_CELL_SIZE	0.206897	0.615979	0.0665002	-0.246711	-1.12917	77	ABL1|APOE|DCC|EFNA5|EZR|MAP1B|MAP2|MAP3K13|NPM1|PAK1|PTPRS|RAB21|RYK|SHTN1|SPART	Lor	Megakaryocytes	GOBP
GOBP_REGULATION_OF_CELL_SUBSTRATE_ADHESION	0.808966	0.96291	0.033211	-0.178743	-0.857205	97	ABL1|CASK|EFNA5|GPM6B|HSD17B12|KANK1|LIMCH1|MDK|NF1|PIK3R1|PLPP3|SFRP1	Lor	Megakaryocytes	GOBP
GOBP_REGULATION_OF_CELL_SUBSTRATE_JUNCTION_ORGANIZATION	0.867058	0.972927	0.0259542	-0.190777	-0.775954	43	ABL1|EFNA5|GPM6B|LIMCH1|PIK3R1|SFRP1	Lor	Megakaryocytes	GOBP
GOBP_REGULATION_OF_CENTROSOME_CYCLE	0.0965812	0.432883	0.0535164	0.413105	1.34501	30	AURKA|BRCA1|CCNL1|CDK5RAP2|CEP295|CHMP5|GEN1|KAT2B|MCPH1|MDM1|POC1B|RBM14|SASS6|SIRT1|STIL|VPS4B|XPO1	Lor	Megakaryocytes	GOBP
GOBP_REGULATION_OF_CENTROSOME_DUPLICATION	0.141916	0.529594	0.0440561	0.411499	1.28276	25	BRCA1|CDK5RAP2|CEP295|CHMP5|GEN1|KAT2B|MDM1|POC1B|RBM14|SASS6|SIRT1|STIL|VPS4B|XPO1	Lor	Megakaryocytes	GOBP
GOBP_REGULATION_OF_CHEMOTAXIS	0.147625	0.536897	0.0730397	-0.279581	-1.2056	55	APP|FGFR1|GSTP1|JAM3|MDK|MIF|ROBO1|RYK|TGFB1|TUBB2B	Lor	Megakaryocytes	GOBP
GOBP_REGULATION_OF_CHROMATIN_ORGANIZATION	0.0752802	0.379592	0.0631186	0.509297	1.42605	16	BAZ1A|DYRK1A|HNRNPU|KMT2A|L3MBTL3|MKI67|SETD5|SSRP1	Lor	Megakaryocytes	GOBP
GOBP_REGULATION_OF_CHROMOSOME_ORGANIZATION	1.72861e-07	2.80665e-05	0.690132	0.446979	1.92989	160	ACTL6A|ANAPC1|ANAPC15|ANAPC5|ARID1A|ARID1B|ARID2|AURKB|BCL7A|BRD7|BUB1|BUB1B|BUB3|CDC23|CDCA8|CDK1|CDK5RAP2|CENPE|CENPF|CTCF|DCP2|DHX36|DLGAP5|DPF3|ERCC1|EXOSC10|HNRNPA1|HNRNPU|KAT2B|KNL1|KNTC1|MAD1L1|MCPH1|MRE11|MYC|NBN|NCAPD3|NCAPG|NCAPG2|NDC80|NEK6|NEK7|NSMCE2|NUF2|NUMA1|PBRM1|PHF10|PLK1|POT1|PRKCQ|RAD21|RB1|SFPQ|SIRT1|SLF2|SMARCB1|SMARCC2|SMC2|SMC4|SMC5|SPC25|SPDL1|SRC|TACC3|TENT4B|TERF2IP|TP53|TTK|UBE2C|YY1|ZNF207|ZWINT	Lor	Megakaryocytes	GOBP
GOBP_REGULATION_OF_CHROMOSOME_SEGREGATION	4.00495e-08	7.9131e-06	0.719513	0.529694	2.13097	94	ACTL6A|ANAPC1|ANAPC15|ANAPC5|ARID1A|ARID1B|ARID2|AURKB|BCL7A|BIRC5|BRD7|BUB1|BUB1B|BUB3|C9orf78|CDC23|CDCA8|CDK1|CDK5RAP2|CENPE|CENPF|DLGAP5|DPF3|HNRNPU|KAT2B|KIF2C|KNL1|KNTC1|MAD1L1|NCAPD3|NCAPG|NCAPG2|NDC80|NEK6|NSMCE2|NUF2|NUMA1|PBRM1|PHF10|PLK1|PUM2|RAD21|RB1|RCC2|SIRT1|SMARCB1|SMARCC2|SMC2|SMC4|SMC5|SPC25|SPDL1|TACC3|TTK|UBE2C|ZNF207|ZWINT	Lor	Megakaryocytes	GOBP
GOBP_REGULATION_OF_CILIUM_ASSEMBLY	0.857163	0.972058	0.0113707	0.216597	0.743491	39	ATG5|GDI2|MPHOSPH9|ODF2|RABGAP1|SDCCAG8|SEPTIN7|TBC1D15	Lor	Megakaryocytes	GOBP
GOBP_REGULATION_OF_CIRCADIAN_RHYTHM	0.0668565	0.355419	0.0633877	0.384671	1.37385	47	CDK1|EZH2|FBXW11|FBXW7|GNAQ|MAGED1|NONO|PRKAA1|PSPC1|RBM4|SFPQ|SIN3A|TP53|UBE3A	Lor	Megakaryocytes	GOBP
GOBP_REGULATION_OF_COAGULATION	0.640533	0.918756	0.0282678	-0.259205	-0.88406	21	ANXA2|ANXA5|APOE|NFE2L2|PF4|PRDX2|SH2B3|TFPI|THBS1	Lor	Megakaryocytes	GOBP
GOBP_REGULATION_OF_CYCLIN_DEPENDENT_PROTEIN_SERINE_THREONINE_KINASE_ACTIVITY	0.122993	0.496791	0.048546	0.47697	1.33553	16	BLM|CCNY|CDC25C|CDKN3|GADD45A|LATS1|PIM1	Lor	Megakaryocytes	GOBP
GOBP_REGULATION_OF_CYTOKINESIS	0.257837	0.673272	0.0297929	0.318932	1.14318	48	AHCTF1|ARF6|AURKA|AURKB|BIRC5|CDCA8|CIT|CSPP1|ECT2|KIF14|KIF20B|PIK3C3|PKN2|PKP4|PLK1|PRC1|PRPF40A|RACGAP1|RHOA|SETD2|SH3GLB1|SPAST|WNK1	Lor	Megakaryocytes	GOBP
GOBP_REGULATION_OF_CYTOPLASMIC_PATTERN_RECOGNITION_RECEPTOR_SIGNALING_PATHWAY	0.992667	0.998149	0.0084533	0.155229	0.574029	57	ANKRD17|AURKB|LAMP2|LATS1|NEK7|NOP53|PRKDC|PUM2|SRC|TAX1BP1|UFD1	Lor	Megakaryocytes	GOBP
GOBP_REGULATION_OF_CYTOPLASMIC_TRANSLATION	0.606078	0.900383	0.0169279	0.284456	0.905817	27	CPEB2|CPEB3|CPEB4|DHX36|DHX9|FMR1|HNRNPU|MTOR|SH3BGRL|YTHDF2|ZNF385A	Lor	Megakaryocytes	GOBP
GOBP_REGULATION_OF_CYTOSKELETON_ORGANIZATION	0.65341	0.926023	0.012073	0.206785	0.929694	234	ABL2|ADD3|APOA1|ARF6|ARHGAP6|AURKB|BCAS3|BICD1|BICD2|BRAF|BRCA1|CD47|CDK5RAP2|CEP295|CHMP5|CKAP2|CKAP5|CLASP2|CLIC4|CYFIP1|DCTN1|DIAPH3|DLC1|ECT2|EVL|FCHSD2|FLNA|GMFG|GRB2|HAUS6|HNRNPU|IQGAP2|KAT2B|KIF18A|LATS1|MAPRE1|MTOR|MTSS1|MYADM|MYCBP2|MYO3B|NCKAP1|NUMA1|PIK3CA|PLK1|POC1B|PRKAA1|PTK2B|RASA1|RBM14|RHOBTB1|RIPOR2|RNH1|ROCK1|SASS6|SLC9A1|SMAD3|SPECC1L|SSH1|STIL|SWAP70|TACC3|TMSB4X|TPX2|TRIM27|VPS4B	Lor	Megakaryocytes	GOBP
GOBP_REGULATION_OF_DEFENSE_RESPONSE	0.675488	0.932391	0.0114744	0.203748	0.920373	246	ANKRD17|APOA1|AREL1|ATG5|AURKB|BRD4|CD47|CNOT7|CREBBP|DDX39A|DHX9|ELP6|FANCA|FANCD2|FOXP1|GNAS|GPSM3|GRB2|HMGB2|IPO5|IRAK3|JAK2|LAMP1|LAMP2|LATS1|MAPKAPK2|MCPH1|MGST2|NEK7|NFKB1|NONO|NOP53|NT5C2|OTUD4|OTULIN|PIM1|PJA2|PRKDC|PSPC1|PTPN2|PUM2|RB1|RBM14|RIPK1|RNF115|RNF216|RNF34|SFPQ|SIN3A|SMAD3|SRC|STAT5A|STAT5B|STK39|TAX1BP1|TOMM70|TRIM44|TSPAN32|TXK|UFD1|VPS35|ZMPSTE24	Lor	Megakaryocytes	GOBP
GOBP_REGULATION_OF_DEFENSE_RESPONSE_TO_VIRUS	0.228576	0.637704	0.0335254	0.384747	1.19009	24	ATG5|DHX9|NT5C2|RNF216|SIN3A|SPN|TOMM70|TRIM44|TSPAN32|ZMPSTE24	Lor	Megakaryocytes	GOBP
GOBP_REGULATION_OF_DENDRITE_DEVELOPMENT	0.765	0.959394	0.0130303	0.236387	0.815243	40	ANKRD27|ARF6|CAMK1D|CAPRIN1|CUX1|DHX36|EZH2|NEDD4|PPP3CA|RAP2A|SMAD1|YWHAH	Lor	Megakaryocytes	GOBP
GOBP_REGULATION_OF_DENDRITE_MORPHOGENESIS	0.431413	0.841614	0.0223056	0.330165	1.02126	24	ANKRD27|CAPRIN1|CUX1|DHX36|NEDD4|PPP3CA|RAP2A|YWHAH	Lor	Megakaryocytes	GOBP
GOBP_REGULATION_OF_DENDRITIC_SPINE_DEVELOPMENT	0.895579	0.980804	0.0110081	0.213294	0.699151	31	ARF6|CAMK1|CAPRIN1|CPEB3|DHX36|DTNBP1|FMR1|LLPH|ZMYND8	Lor	Megakaryocytes	GOBP
GOBP_REGULATION_OF_DENDRITIC_SPINE_MORPHOGENESIS	0.693729	0.936747	0.0156962	0.298149	0.834828	16	CAPRIN1|DHX36|DTNBP1|PDLIM5	Lor	Megakaryocytes	GOBP
GOBP_REGULATION_OF_DEVELOPMENTAL_GROWTH	0.171429	0.565843	0.0796703	-0.236084	-1.15113	107	ABL1|APOE|APP|BASP1|DCC|EFNA5|EZR|FGFR1|FLVCR1|HMGA2|MAP1B|MAP2|MAP3K13|MBD5|PAK1|PPARD|PTCH1|PTPRS|RAB21|RIMS2|RYK|SHTN1|SPART	Lor	Megakaryocytes	GOBP
GOBP_REGULATION_OF_DNA_BINDING	0.956484	0.997611	0.0102184	0.192067	0.616294	28	DAZAP2|GATA1|GTF2B|HES1|JUN|RB1|SKI	Lor	Megakaryocytes	GOBP
GOBP_REGULATION_OF_DNA_BINDING_TRANSCRIPTION_FACTOR_ACTIVITY	0.166196	0.558938	0.037413	0.312913	1.20962	73	ARRB1|CAMK1D|COMMD1|COMMD6|DHX9|ERC1|FLNA|MTDH|OTULIN|PBX1|PIAS2|PIM1|PRKCQ|RB1|RIPK1|RPS6KA5|SGK3|SIRT1|TERF2IP|TRIM27|ZNF431	Lor	Megakaryocytes	GOBP
GOBP_REGULATION_OF_DNA_BIOSYNTHETIC_PROCESS	0.416417	0.83189	0.0217346	0.289303	1.02942	46	EXOSC10|HNRNPA1|HNRNPU|ING5|KAT7|RFC3|TENT4B|TP53|USP1	Lor	Megakaryocytes	GOBP
GOBP_REGULATION_OF_DNA_DAMAGE_CHECKPOINT	0.0168131	0.15819	0.136483	0.585678	1.63992	16	BABAM2|BARD1|BRCA1|BRD4|CHEK2|RFWD3|RPA2|WDR76	Lor	Megakaryocytes	GOBP
GOBP_REGULATION_OF_DNA_DAMAGE_RESPONSE_SIGNAL_TRANSDUCTION_BY_P53_CLASS_MEDIATOR	0.713063	0.943718	0.014925	0.274624	0.8251	21	CD44|COPS3|PTTG1IP|SIRT1|SPRED1|TP53|ZMPSTE24	Lor	Megakaryocytes	GOBP
GOBP_REGULATION_OF_DNA_METABOLIC_PROCESS	0.000617482	0.0142281	0.477271	0.336177	1.52475	254	ABRAXAS1|ACTL6A|ACTR2|ANKRD17|APLF|ARID1A|ARID1B|ARID2|ATAD5|ATF1|AURKB|BABAM2|BARD1|BAZ1A|BCL7A|BLM|BRCA1|BRD7|BRD8|CDK1|CHEK1|CREBBP|CUL4A|DCP2|DEK|DHX36|DHX9|DNAJC2|DPF2|DPF3|ERCC1|ESCO1|EXOSC10|EXOSC3|EXOSC6|EYA3|FAF1|FBH1|FUS|GTPBP4|HNRNPA1|HNRNPA2B1|HNRNPU|ING5|KAT2B|KAT7|KPNA1|KPNA2|MAPK1|MBTD1|MCM3|MCM6|MCM7|MORF4L1|MRE11|MSH3|MYC|NBN|NEK7|NSMCE2|OBI1|ORC5|PARPBP|PBRM1|PCNA|PDS5A|PHF10|PLK1|POLE3|POLQ|POT1|PPP4R3A|PPP4R3B|PRKCQ|PRKDC|RAD17|RAD51AP1|RFC3|RIF1|RNF169|RPA2|RUVBL1|SETD2|SF3B5|SHLD2|SIRT1|SLF2|SMARCB1|SMARCC2|SMC3|SMC5|SMC6|SPIDR|SPIRE1|SRC|SUPT3H|TADA3|TAF12|TAF2|TAF7|TENT4B|TERF2IP|TFRC|TOP2B|TP53|TRRAP|UBE2B|UIMC1|USP1|USP22|USP7|WAPL|WEE1|WRN|YEATS4|YY1|ZBTB38|ZMPSTE24	Lor	Megakaryocytes	GOBP
GOBP_REGULATION_OF_DNA_RECOMBINATION	0.0144665	0.146582	0.135863	0.397293	1.52069	69	ACTL6A|ARID2|ATAD5|BLM|BRD8|CHEK1|CREBBP|EXOSC3|EXOSC6|KPNA1|MORF4L1|MRE11|MSH3|NBN|PLK1|POLQ|RIF1|RPA2|SETD2|SHLD2|SPIDR|TERF2IP|TFRC|TRRAP|UBE2B|YEATS4	Lor	Megakaryocytes	GOBP
GOBP_REGULATION_OF_DNA_REPAIR	0.00395399	0.0604833	0.252644	0.363226	1.52643	129	ABRAXAS1|ACTL6A|ACTR2|ARID1A|ARID1B|ARID2|BABAM2|BARD1|BCL7A|BRCA1|BRD7|BRD8|CHEK1|CREBBP|CUL4A|DEK|DHX9|DPF2|DPF3|EYA3|FUS|KAT2B|KAT7|MBTD1|MORF4L1|MRE11|NBN|PARPBP|PBRM1|PCNA|PHF10|PLK1|POLQ|POT1|PPP4R3A|PPP4R3B|PRKDC|RAD51AP1|RIF1|RNF169|RPA2|RUVBL1|SETD2|SF3B5|SHLD2|SIRT1|SLF2|SMARCB1|SMARCC2|SPIDR|SPIRE1|SUPT3H|TADA3|TAF12|TAF2|TAF7|TERF2IP|TOP2B|TRRAP|UIMC1|USP1|USP22|YEATS4|YY1	Lor	Megakaryocytes	GOBP
GOBP_REGULATION_OF_DNA_REPLICATION	0.0740595	0.376007	0.0589828	0.354709	1.33668	63	ACTL6A|ANKRD17|ATAD5|ATF1|BAZ1A|CDK1|DHX9|ING5|KAT7|MCM3|MCM6|PDS5A|POLE3|SMC3|TP53|WEE1|YY1|ZBTB38|ZMPSTE24	Lor	Megakaryocytes	GOBP
GOBP_REGULATION_OF_DNA_TEMPLATED_DNA_REPLICATION	0.822793	0.965841	0.0237676	-0.228632	-0.760286	19	ATRX|DACH1|FGFR1|SSBP1|WRNIP1	Lor	Megakaryocytes	GOBP
GOBP_REGULATION_OF_DNA_TEMPLATED_TRANSCRIPTION_ELONGATION	0.025597	0.202979	0.102705	0.392476	1.4697	61	BRD4|CDK12|CDK13|ELL2|EZH2|HNRNPU|KAT7|LEO1|MAP2K1|MED21|MED23|MED28|MED4|NCBP1|SCAF8|SUPT16H|SUPT4H1|ZC3H4|ZMYND11	Lor	Megakaryocytes	GOBP
GOBP_REGULATION_OF_DNA_TEMPLATED_TRANSCRIPTION_INITIATION	0.00851882	0.105199	0.183397	0.463185	1.63037	44	CAND1|DHX36|ERCC1|JUN|MED13|MED21|MED23|MED28|MED4|MITF|MYC|NFKB1|NFKBIA|PSMC6|SETX|TAF12|TAF2|TAF3|TAF7|TP53	Lor	Megakaryocytes	GOBP
GOBP_REGULATION_OF_DOUBLE_STRAND_BREAK_REPAIR	0.0104193	0.117825	0.158178	0.380595	1.51446	87	ACTL6A|ARID1A|ARID1B|ARID2|BCL7A|BRD7|BRD8|CHEK1|CREBBP|DPF3|MORF4L1|MRE11|NBN|PBRM1|PHF10|PLK1|POLQ|POT1|PPP4R3A|PPP4R3B|PRKDC|RAD51AP1|RIF1|RPA2|SETD2|SHLD2|SIRT1|SLF2|SMARCB1|SMARCC2|SPIDR|SPIRE1|TERF2IP|TOP2B|TRRAP|YEATS4	Lor	Megakaryocytes	GOBP
GOBP_REGULATION_OF_DOUBLE_STRAND_BREAK_REPAIR_VIA_HOMOLOGOUS_RECOMBINATION	0.0776225	0.386645	0.0585987	0.377961	1.35476	48	ACTL6A|ACTR2|ARID2|BRD8|CHEK1|CREBBP|FBH1|FUS|MBTD1|MORF4L1|NBN|PARPBP|PLK1|POLQ|RAD51AP1|RIF1|RNF8|RPA2|RUVBL1|SETD2|SHLD2|SMCHD1|SPIDR|TERF2IP|TRRAP|YEATS4	Lor	Megakaryocytes	GOBP
GOBP_REGULATION_OF_D_GLUCOSE_IMPORT	0.477952	0.854197	0.0208892	0.334367	0.992347	20	INSR|OSBPL8|STXBP3	Lor	Megakaryocytes	GOBP
GOBP_REGULATION_OF_D_GLUCOSE_TRANSMEMBRANE_TRANSPORT	0.926468	0.995199	0.0107024	0.205249	0.658591	28	BRAF|C2CD5|GRB10|INSR|OSBPL8|PRKCB|PTPN11|RAP1A|SORBS1|STXBP3	Lor	Megakaryocytes	GOBP
GOBP_REGULATION_OF_EMBRYONIC_DEVELOPMENT	0.0433684	0.274937	0.0808617	0.440032	1.47245	34	ACTL6A|CDK1|DHX36|INSR|KAT2B|NR2C2|RAB14|RACGAP1|SEPTIN7|TDG|TRIP12|YY1	Lor	Megakaryocytes	GOBP
GOBP_REGULATION_OF_ENDOCYTOSIS	0.325372	0.750654	0.0236593	0.257101	1.07859	127	ABL2|ANKFY1|ANO6|AP2A1|AP2B1|APOA1|APOA2|ARF6|ARRB1|ATAD1|ATG5|BICD1|BMP2K|BTBD9|CAMK1D|CD47|DAB2|DNAJC6|DOCK2|DTNBP1|FMR1|INSR|LMAN2|MKLN1|OPHN1|PICALM|PPP3CA|PPP3CC|PPP3R1|RAB31|RABEP1|RAP1A|ROCK1|RUFY1|SMAP1|SRC|STON2|TSG101|VPS28|WASL	Lor	Megakaryocytes	GOBP
GOBP_REGULATION_OF_ENDOPLASMIC_RETICULUM_STRESS_INDUCED_INTRINSIC_APOPTOTIC_SIGNALING_PATHWAY	0.990192	0.998149	0.0102115	0.169507	0.495938	19	EIF2AK3|PTPN2|SIRT1	Lor	Megakaryocytes	GOBP
GOBP_REGULATION_OF_ENDOPLASMIC_RETICULUM_UNFOLDED_PROTEIN_RESPONSE	0.755401	0.959394	0.0141289	0.267692	0.794466	20	AKT3|ATF6|CREBRF|PTPN2|TMEM33	Lor	Megakaryocytes	GOBP
GOBP_REGULATION_OF_ENDOTHELIAL_CELL_MIGRATION	0.0813793	0.397017	0.10763	-0.2784	-1.27421	77	ABL1|ANXA3|APOE|ATP2B4|ATP5F1B|BSG|CSNK2B|ETS1|FGFR1|GPI|HSPB1|ITGB3|MMRN1|NF1|NR2F2|NRP2|PIK3C2A|PLPP3|PTPRM|RIN2|SASH1|SEMA5A|TGFB1|THBS1	Lor	Megakaryocytes	GOBP
GOBP_REGULATION_OF_EPIDERMIS_DEVELOPMENT	0.149752	0.538789	0.0433895	0.448472	1.29172	18	EZH2|KLF7|MYCN|NUMA1|SRSF6	Lor	Megakaryocytes	GOBP
GOBP_REGULATION_OF_EPITHELIAL_CELL_APOPTOTIC_PROCESS	0.805469	0.96291	0.0132637	0.258277	0.755656	19	CAST|JAK2|PRKAA1|RB1|SRSF6|STK4|TIA1|TMF1|ZFP36L1	Lor	Megakaryocytes	GOBP
GOBP_REGULATION_OF_EPITHELIAL_CELL_DIFFERENTIATION	0.71617	0.943718	0.0138267	0.240825	0.843834	43	EZH2|FRZB|HES1|IPO7|KLF7|MYCN|NUMA1|PPP1R12A|ROCK1|RPTOR|SPRED1|SRSF6|STAT5A|STAT5B|ZDHHC21|ZEB2|ZFP36L1	Lor	Megakaryocytes	GOBP
GOBP_REGULATION_OF_EPITHELIAL_CELL_MIGRATION	0.806253	0.96291	0.0123391	0.230287	0.778901	36	ADIPOR1|ARF6|ARSB|CLASP1|CLASP2|CORO1C|DOCK1|DOCK5|EVL|JUN|MAP4K4|MAPRE2|MTOR|PTEN|RREB1|SRC|TGFBR2	Lor	Megakaryocytes	GOBP
GOBP_REGULATION_OF_EPITHELIAL_CELL_PROLIFERATION	0.0125749	0.136141	0.31828	-0.279604	-1.39403	127	APOE|BAX|CASK|CCND1|CD109|CDKN1C|CYBA|EFNB2|FGFR1|FGFR2|GPC3|HMGA2|IRS2|ITGB3|KDM5B|MCC|MDK|MTA3|NF1|NR2F2|NRP2|PPARD|PTCH1|PTPRK|PTPRM|ROBO1|SEMA5A|SFRP1|SOX11|STAT1|SULF1|TCF7L2|TGFB1|THBS1	Lor	Megakaryocytes	GOBP
GOBP_REGULATION_OF_EPITHELIAL_TO_MESENCHYMAL_TRANSITION	0.654762	0.927384	0.0300866	-0.22947	-0.888966	35	FERMT2|LEF1|MDK|PPP2CA|SDHAF2|SFRP1|SMAD4|TCF7L2|TGFB1|TIAM1|WWTR1	Lor	Megakaryocytes	GOBP
GOBP_REGULATION_OF_ERBB_SIGNALING_PATHWAY	0.817226	0.964962	0.0125989	0.239031	0.761167	27	ADAM17|FBXW7|PTPN12|PTPN2|RAB7A|RNF115|SOS1|TSG101	Lor	Megakaryocytes	GOBP
GOBP_REGULATION_OF_ERYTHROCYTE_DIFFERENTIATION	0.799748	0.96291	0.012494	0.232463	0.782185	35	CDK6|FAM210B|FOXO3|GATA1|GATA2|HMGB2|KAT7|LYN|MAPK14|PRKDC|SMAP1|STAT5A|STAT5B|ZFP36L1	Lor	Megakaryocytes	GOBP
GOBP_REGULATION_OF_ESTABLISHMENT_OF_PROTEIN_LOCALIZATION	0.659023	0.928143	0.0542501	-0.1738	-0.946196	229	ACSL4|ANK3|APOE|APP|BSG|CD2AP|CD81|CHRM3|CYP51A1|EFNA5|ENSA|FRMD4A|GCC2|HMGCR|INSIG1|LMAN1|NF1|NPEPPS|NSD2|PAK1|PHPT1|PIK3R1|PPARD|PTPN14|SAE1|SELENOK|SLC16A1|TCF7L2|TERF1|TGFB1|TMED10|TOMM7|UNC13B|UQCC2|YWHAB	Lor	Megakaryocytes	GOBP
GOBP_REGULATION_OF_ESTABLISHMENT_OF_PROTEIN_LOCALIZATION_TO_MITOCHONDRION	0.591043	0.893156	0.0307147	-0.253181	-0.920437	27	ATG13|HAX1|HUWE1|LMAN1|NPEPPS|SAE1|SREBF2|TOMM7	Lor	Megakaryocytes	GOBP
GOBP_REGULATION_OF_ESTABLISHMENT_OR_MAINTENANCE_OF_CELL_POLARITY	0.687731	0.934447	0.0269261	-0.253672	-0.855148	20	ABL1|FLOT2|KANK1|SHTN1	Lor	Megakaryocytes	GOBP
GOBP_REGULATION_OF_EXOCYTOSIS	0.311939	0.738361	0.0257049	0.288763	1.09467	65	ATP2A2|BRAF|CLASP2|DTNBP1|FBXL20|FMR1|GAB2|GATA1|GATA2|LAMP1|LYN|PPP3CA|PRKCA|PRKCB|RAB2B|RAB3GAP1|RAB7A|RABGEF1|RAP1A|REST|SNX4|STAM|STXBP3|SYTL4|TSG101|VAMP2|VPS4B|WDR41	Lor	Megakaryocytes	GOBP
GOBP_REGULATION_OF_EXTENT_OF_CELL_GROWTH	0.0153462	0.152881	0.220823	-0.391473	-1.56251	40	ABL1|APOE|DCC|EFNA5|MAP1B|MAP3K13|PAK1|PTPRS|RAB21|RYK|SHTN1|SPART	Lor	Megakaryocytes	GOBP
GOBP_REGULATION_OF_EXTRACELLULAR_MATRIX_ORGANIZATION	0.951018	0.997611	0.022093	-0.182699	-0.636012	23	ABL1|COL6A1|IER3IP1|ITGB3|RECK|SMAD4|STAT3|TGFB1	Lor	Megakaryocytes	GOBP
GOBP_REGULATION_OF_EXTRINSIC_APOPTOTIC_SIGNALING_PATHWAY	0.0338912	0.235648	0.160147	-0.320618	-1.41156	62	APP|CTNNA1|FGFR1|GSTP1|IFI6|ITM2C|LMNA|NF1|PDIA3|PPP2R1A|PRDX2|SFRP1|TCF7L2	Lor	Megakaryocytes	GOBP
GOBP_REGULATION_OF_EXTRINSIC_APOPTOTIC_SIGNALING_PATHWAY_IN_ABSENCE_OF_LIGAND	0.0369914	0.244308	0.131183	-0.463037	-1.56093	20	BCL2L1|COL2A1|CTNNA1|FGFR1|FYN|HSPA1B|IFI6|NF1|PF4|PPP2R1A|PRDX2	Lor	Megakaryocytes	GOBP
GOBP_REGULATION_OF_EXTRINSIC_APOPTOTIC_SIGNALING_PATHWAY_VIA_DEATH_DOMAIN_RECEPTORS	0.601509	0.899172	0.0174344	0.304827	0.904677	20	BRCA1|FAF1|HMGB2|RAF1|RFFL|RNF34|SP100|STK3|STK4	Lor	Megakaryocytes	GOBP
GOBP_REGULATION_OF_FATTY_ACID_METABOLIC_PROCESS	0.0645674	0.35193	0.10035	-0.411518	-1.43258	23	AKT2|FABP5|INSIG1|IRS2|PDK1|PGK1|PIBF1|PPARD	Lor	Megakaryocytes	GOBP
GOBP_REGULATION_OF_FAT_CELL_DIFFERENTIATION	0.347651	0.769743	0.0446194	-0.259744	-1.06204	44	AAMDC|ANKRD26|INSIG1|PPARD|RORA|SFRP1|SOD2|SORT1|SYAP1|TGFB1	Lor	Megakaryocytes	GOBP
GOBP_REGULATION_OF_FIBROBLAST_MIGRATION	0.0672269	0.356588	0.097212	-0.415522	-1.43623	22	AKAP12|GNA12|ITGB1|ITGB3|PAK1|PRKCE|TGFB1|THBS1	Lor	Megakaryocytes	GOBP
GOBP_REGULATION_OF_FIBROBLAST_PROLIFERATION	0.158922	0.552205	0.0666556	-0.309672	-1.22227	38	ABL1|BAX|DACH1|FBLN1|GSTP1|HMGA2|ITGB3|MIF|NF1|SFRP1|SOD2|TGFB1	Lor	Megakaryocytes	GOBP
GOBP_REGULATION_OF_FILOPODIUM_ASSEMBLY	0.718511	0.944233	0.0267104	-0.242569	-0.84443	23	MYO10|PIK3R1|RALA|TENM2	Lor	Megakaryocytes	GOBP
GOBP_REGULATION_OF_GENERATION_OF_PRECURSOR_METABOLITES_AND_ENERGY	0.796606	0.96291	0.0119934	0.219117	0.802951	54	CBFA2T3|CDK1|CHCHD2|CISD1|CXXC5|GRB10|INSR|KAT2B|MTOR|NOP53|OGT|PIK3CA|PRKAA1|RHOA|RPTOR|SORBS1|SRC|TP53|ZBTB20	Lor	Megakaryocytes	GOBP
GOBP_REGULATION_OF_GENE_SILENCING_BY_REGULATORY_NCRNA	0.418927	0.83189	0.0363866	-0.30161	-1.01675	20	ELOB|LIN28A|LIN28B|PRKRA|TGFB1|TRIM71	Lor	Megakaryocytes	GOBP
GOBP_REGULATION_OF_GLIAL_CELL_DIFFERENTIATION	0.320525	0.74716	0.043269	-0.299805	-1.08404	26	HDAC1|HMGA2|LIN28A|MDK|NF1|TENM4|TGFB1	Lor	Megakaryocytes	GOBP
GOBP_REGULATION_OF_GLIAL_CELL_PROLIFERATION	0.456089	0.846818	0.0215769	0.335356	1.00757	21	ATXN1|CERS2|DICER1|MYB|RB1|SKI|TP53	Lor	Megakaryocytes	GOBP
GOBP_REGULATION_OF_GLIOGENESIS	0.493096	0.859655	0.01936	0.281937	0.982892	42	ATXN1|CERS2|DICER1|EZH2|MYCN|RHEB|TMEM98|TP53	Lor	Megakaryocytes	GOBP
GOBP_REGULATION_OF_GLUCONEOGENESIS	0.131956	0.517136	0.0460579	0.436207	1.31057	21	KAT2B|NR3C1|PGP|PPP4R3A|PPP4R3B|PTPN2|RANBP2|SIRT1	Lor	Megakaryocytes	GOBP
GOBP_REGULATION_OF_GLUCOSE_METABOLIC_PROCESS	0.128526	0.512755	0.045202	0.372774	1.27959	39	ADIPOR1|INSR|KAT2B|NCOA2|NR3C1|PGP|PPP4R3A|PPP4R3B|PTPN2|RANBP2|SIRT1|TP53|ZMPSTE24	Lor	Megakaryocytes	GOBP
GOBP_REGULATION_OF_GLYCOLYTIC_PROCESS	0.74606	0.959278	0.0142424	0.265983	0.807013	22	CBFA2T3|INSR|KAT2B|PRKAA1|SRC|ZBTB20	Lor	Megakaryocytes	GOBP
GOBP_REGULATION_OF_GRANULOCYTE_CHEMOTAXIS	0.423111	0.832529	0.0355141	-0.316738	-1.01841	17	JAM3|MDK	Lor	Megakaryocytes	GOBP
GOBP_REGULATION_OF_GROWTH	0.157989	0.551683	0.107942	-0.205727	-1.11544	212	ABL1|ACSL4|APOE|APP|ARHGEF11|BASP1|BCL2L1|BST2|BTG1|DCC|EFNA5|ENO1|EZR|FGFR1|FLVCR1|GJA1|GPC3|HDGFL2|HMGA2|IGFBP5|IP6K2|MAP1B|MAP2|MAP3K13|MBD5|NPM1|NRG3|PAK1|PPARD|PPP2R1A|PTCH1|PTPRS|RAB21|RIMS2|RYK|SFRP1|SHTN1|SPART|TEAD1|TGFB1|TKT	Lor	Megakaryocytes	GOBP
GOBP_REGULATION_OF_GTPASE_ACTIVITY	0.959855	0.997611	0.00847329	0.175242	0.672388	70	ARHGAP11A|ARHGAP11B|ARHGAP42|ECT2|EZH2|RCC2|RGS6|RIPOR2	Lor	Megakaryocytes	GOBP
GOBP_REGULATION_OF_G_PROTEIN_COUPLED_RECEPTOR_SIGNALING_PATHWAY	0.660961	0.928143	0.0149369	0.248464	0.879153	45	ARRB1|BICD1|CRTC3|DTNBP1|GIT2|GRK5|INPP5A|NMT2|PDE3A|PPP3CA|PRKCA|RGS10|RGS6|ROCK1|SLIT2|SLIT3|STMN1|USP33|VPS35	Lor	Megakaryocytes	GOBP
GOBP_REGULATION_OF_HEART_CONTRACTION	0.968402	0.998103	0.00913024	0.176378	0.629931	47	ATP1A1|ATP2A2|CELF2|DSC2|FLNA|JUP|KCND2|NUP155|PKP2|SLC9A1|SRC|TMEM161B|TMEM65|ZMPSTE24	Lor	Megakaryocytes	GOBP
GOBP_REGULATION_OF_HEART_GROWTH	0.224401	0.635668	0.0517751	-0.334942	-1.15771	22	BASP1|FGFR1|PAK1	Lor	Megakaryocytes	GOBP
GOBP_REGULATION_OF_HEART_RATE	0.856552	0.972058	0.0237676	-0.215044	-0.748613	23	AKAP9|ANK2|CACNA2D1|CALM3|CAMK2D|DMD|PDE4D|PTPN1|SRI|YWHAE	Lor	Megakaryocytes	GOBP
GOBP_REGULATION_OF_HEMATOPOIETIC_PROGENITOR_CELL_DIFFERENTIATION	0.0882904	0.411992	0.0564803	0.429083	1.36637	27	CDK6|DHX36|DPF2|FNIP1|GATA2|HES1|MYB|N4BP2L2|PRKDC|PUS7|SOS1|TMSB4X|YTHDF2	Lor	Megakaryocytes	GOBP
GOBP_REGULATION_OF_HEMOPOIESIS	0.108559	0.459949	0.0450411	0.283697	1.22346	159	ACTL6A|ARID1A|ARID1B|ARID2|BRAF|BRD4|BRD7|BTK|CBFB|CDK6|CNOT4|CUL4A|FAM210B|FANCA|FANCD2|FAXDC2|FBXO7|FBXW7|FOS|FOXO3|FOXP1|GATA1|GATA2|HMGB2|ING5|ITPKB|KAT6A|KAT7|LEO1|LYN|MAPK14|MEIS2|MITF|MTOR|MYB|MYC|NFKBIA|PBRM1|PHF10|PITHD1|PPP3CA|PRKCA|PRKDC|PTK2B|PTPN2|PURB|RB1|RC3H1|RHOA|RIPK1|RPTOR|RUNX1|SMAP1|SMARCB1|SMARCC2|SOS1|STAT5A|STAT5B|TGFBR2|TMEM131L|TSC22D1|ZBTB16|ZC3H8|ZFP36L1|ZFP36L2|ZMIZ1	Lor	Megakaryocytes	GOBP
GOBP_REGULATION_OF_HIPPO_SIGNALING	0.589092	0.891905	0.0297833	-0.267089	-0.910948	21	PPP2R1A|SHANK2|SOX11|STRN3|VCP	Lor	Megakaryocytes	GOBP
GOBP_REGULATION_OF_HOMOTYPIC_CELL_CELL_ADHESION	0.706125	0.943718	0.0150661	0.276345	0.830269	21	JAK1|JAK2|MAP2K1|MFSD2B|PRKCQ|TMX1	Lor	Megakaryocytes	GOBP
GOBP_REGULATION_OF_HORMONE_LEVELS	0.757393	0.959394	0.0111172	0.20539	0.857718	123	ACVR2B|AFP|AIMP1|ATP1A1|ATP6AP2|BTK|CTSZ|CYB5R4|DAB2|ECE1|EGR1|GLUD1|GNAS|HADH|HSD17B11|JAK2|KLF7|LYN|MPC2|MYB|NR3C1|PREP|PRKAR1A|PRKCA|PRKCB|PTPN11|RAB11B|RAF1|RBM4|REST|SERP1|SIN3A|SNAP23|SNX4|STAT5B|STXBP3|SYTL4|TMF1|VAMP2|ZMPSTE24	Lor	Megakaryocytes	GOBP
GOBP_REGULATION_OF_HORMONE_SECRETION	0.190045	0.596698	0.068945	-0.25299	-1.14654	73	ACSL4|CHRM3|EFNA5|ENSA|FGFR1|GJA1|HMGA2|KDM5B|PHPT1|PPARD|SLC16A1|SOX11|TCF7L2|UQCC2	Lor	Megakaryocytes	GOBP
GOBP_REGULATION_OF_HYDROLASE_ACTIVITY	0.599074	0.898421	0.0397588	-0.19553	-0.941707	99	ARL2|BCAR3|BCR|DFFA|EFNA5|FGD4|FGD6|FGFR1|FGFR2|GAPDH|GNB5|ITGB1|NF1|NPM1|PRELID1|PSAP|RECK|SNX9|SRGAP2|TANK|TIAM1|VCP	Lor	Megakaryocytes	GOBP
GOBP_REGULATION_OF_IMMUNE_EFFECTOR_PROCESS	0.427178	0.83775	0.0198328	0.250176	1.02011	104	ANKRD17|APLF|APOA1|APOA2|ATAD5|ATG5|BRD4|BTK|DDX1|DENND1B|DHX36|EXOSC3|EXOSC6|GAB2|GALNT2|GATA1|GATA2|GRB2|HK1|IRAK3|LAMP1|LYN|MAPKAPK2|PRKAA1|RABGEF1|RC3H1|RIF1|SHLD2|SIRT1|SNX4|SPN|STAT5A|STAT5B|STX7|TFRC	Lor	Megakaryocytes	GOBP
GOBP_REGULATION_OF_IMMUNE_RESPONSE	0.612928	0.906582	0.0126812	0.206908	0.946222	285	ANKRD17|ATAD5|ATG5|AURKB|BRAF|BRD4|CD47|CMTM3|CNOT7|COL3A1|CREBBP|DDX39A|DHX9|ELF1|ELP6|EXOSC3|EXOSC6|FOXP1|GNAS|GRB2|HMGB2|IPO5|IRAK3|JAK2|LAMP1|LAMP2|LATS1|MAP3K1|MAPKAPK2|NEK7|NFATC2|NFKB1|NFKBIA|NONO|NOP53|OTUD4|OTUD5|OTULIN|PIK3CA|PIM1|PJA2|PRKAA1|PRKCQ|PRKDC|PSPC1|PTPN2|PUM2|RAP1A|RBM14|RC3H1|RIF1|RNF115|RNF34|SAMSN1|SFPQ|SHLD2|SIN3A|SIRT1|SMAD3|SOS1|SPN|SRC|STAT5A|STAT5B|STX7|TAX1BP1|TEC|TFRC|TOMM70|TRIM27|TXK|UBR2|UFD1|WDR41|WNK1	Lor	Megakaryocytes	GOBP
GOBP_REGULATION_OF_IMMUNE_SYSTEM_PROCESS	0.209312	0.615979	0.0286528	0.232301	1.10375	497	ABL2|ACTL6A|ADAM17|ANKRD17|ANO6|APLF|APOA1|APOA2|ARID1A|ARID1B|ARID2|ATAD5|ATG5|AURKB|BID|BLOC1S6|BRAF|BRD4|BRD7|CAMK1D|CBFB|CD47|CDK6|CMTM3|CNOT4|CNOT7|COL3A1|CREBBP|DDX1|DDX39A|DHX36|DHX9|ELF1|ELP6|EXOSC3|EXOSC6|FAM210B|FANCA|FANCD2|FAXDC2|FBXO7|FBXW7|FN1|FOS|FOXO3|FOXP1|GAB2|GALNT2|GATA1|GATA2|GNAS|GPS2|GPSM3|GRB2|HES1|HK1|HMGB2|HSPH1|ING5|IPO5|IRAK3|ITPKB|JAK2|JUND|KAT6A|KAT7|LAMP1|LAMP2|LATS1|LEO1|LRCH1|LRFN5|MAD1L1|MAP3K1|MAPKAPK2|MED23|MIA3|MITF|MPP1|MSN|MTOR|MYB|MYC|NEK7|NFATC2|NFKB1|NFKBIA|NONO|NOP53|OTUD4|OTUD5|OTULIN|PBRM1|PHF10|PHLPP1|PIK3CA|PIM1|PITHD1|PJA2|PLAGL1|PLSCR1|PPP3CA|PRKAA1|PRKAR1A|PRKCB|PRKCQ|PRKDC|PSPC1|PTK2B|PTPN11|PTPN2|PUM2|PURB|RAP1A|RB1|RBM14|RC3H1|RHOA|RIF1|RIPK1|RIPOR2|RNF115|RNF34|RPTOR|SAMSN1|SFPQ|SHLD2|SIN3A|SIRT1|SLIT2|SMAD3|SMAP1|SMARCB1|SMARCC2|SNX4|SOS1|SPN|SRC|STAT5A|STAT5B|STK39|STX7|SWAP70|TAX1BP1|TEC|TFRC|TGFBR2|TMEM131L|TOMM70|TRIM27|TRIM56|TSC22D1|TSPAN32|TXK|UBR2|UFD1|WASL|WDR41|WNK1|YTHDF2|ZBTB16|ZBTB20|ZC3H8|ZC3HAV1|ZFP36L1|ZFP36L2|ZMIZ1	Lor	Megakaryocytes	GOBP
GOBP_REGULATION_OF_IMMUNOGLOBULIN_PRODUCTION	0.229668	0.639134	0.0336146	0.39883	1.19827	21	ATAD5|EXOSC3|EXOSC6|GALNT2|RIF1|SHLD2|TFRC	Lor	Megakaryocytes	GOBP
GOBP_REGULATION_OF_INFLAMMASOME_MEDIATED_SIGNALING_PATHWAY	0.959455	0.997611	0.0106254	0.199058	0.590771	20	BTK|CARD8|CSNK1A1|IFI16|LAMP2|LATS1|NEK7|OGT|STMP1	Lor	Megakaryocytes	GOBP
GOBP_REGULATION_OF_INFLAMMATORY_RESPONSE	0.676452	0.932391	0.013277	0.22148	0.889297	93	APOA1|AREL1|BRD4|BTK|CD47|DHX9|FANCA|FANCD2|FOXP1|GNAS|GPS2|GPSM3|JAK2|LRFN5|LYN|MCPH1|MGST2|NFKB1|NFKBIA|OTULIN|PTPN2|RABGEF1|RB1|RIPK1|SMAD3|SNX4|SPN|SRC|STAT5A|STAT5B|STK39|TEK|TMSB4X|UACA|VAMP2|VPS35	Lor	Megakaryocytes	GOBP
GOBP_REGULATION_OF_INFLAMMATORY_RESPONSE_TO_ANTIGENIC_STIMULUS	0.96	0.997611	0.0207279	-0.192707	-0.610902	16	BTK|CD81|FCER1G|FYN|GNAS|HLA-E|LYN|MAPK14|PARK7|PSMA1|PSMB4|SELENOS|SPN|SRC|SYK|YES1	Lor	Megakaryocytes	GOBP
GOBP_REGULATION_OF_INNATE_IMMUNE_RESPONSE	0.848868	0.971364	0.00874672	0.18805	0.814094	163	ANKRD17|ATG5|AURKB|CNOT7|CREBBP|DDX39A|DHX9|ELP6|GRB2|HMGB2|IPO5|IRAK3|LAMP1|LAMP2|LATS1|MAPKAPK2|NEK7|NONO|NOP53|OTUD4|OTULIN|PIM1|PJA2|PRKDC|PSPC1|PTPN2|PUM2|RBM14|RNF115|RNF34|SFPQ|SIN3A|SRC|STAT5A|STAT5B|TAX1BP1|TOMM70|TXK|UFD1	Lor	Megakaryocytes	GOBP
GOBP_REGULATION_OF_INSULIN_RECEPTOR_SIGNALING_PATHWAY	0.526778	0.870984	0.0187552	0.293372	0.961633	31	ADIPOR1|CTSD|GRB10|MAPKAP1|MTOR|NCOA5|OGT|OSBPL8|PRKAA1|PRKCB|PRKCQ|PTPN11|PTPN2|RBM4|RPS6KB1|SIRT1|SNX5|SORBS1	Lor	Megakaryocytes	GOBP
GOBP_REGULATION_OF_INSULIN_SECRETION	0.373622	0.790614	0.0437072	-0.248124	-1.0412	49	ACSL4|CHRM3|EFNA5|ENSA|PHPT1|PPARD|SLC16A1|TCF7L2|UQCC2	Lor	Megakaryocytes	GOBP
GOBP_REGULATION_OF_INTRACELLULAR_ESTROGEN_RECEPTOR_SIGNALING_PATHWAY	0.457941	0.847826	0.0336019	-0.314262	-0.996242	16	HDAC1|PAK1|STRN3|UFL1	Lor	Megakaryocytes	GOBP
GOBP_REGULATION_OF_INTRACELLULAR_PROTEIN_TRANSPORT	0.120186	0.489625	0.0444124	0.316343	1.25365	85	BARD1|CAMK1|CDK1|COMMD1|ECT2|EMD|FLNA|IPO5|JAK2|JUP|KIF20B|LCP1|MDFIC|NFKBIA|NUP58|PCM1|PCNT|PDCD10|RBM22|SMAD3|SUFU|SVIP|UBAC2|UFM1|UHMK1|ZFAND1	Lor	Megakaryocytes	GOBP
GOBP_REGULATION_OF_INTRACELLULAR_STEROID_HORMONE_RECEPTOR_SIGNALING_PATHWAY	0.207252	0.615979	0.0580089	-0.290619	-1.16977	41	HDAC1|HMGA2|NCOR2|PAK1|SFRP1|STRN3|TCF7L2|UFL1	Lor	Megakaryocytes	GOBP
GOBP_REGULATION_OF_INTRACELLULAR_TRANSPORT	0.0266241	0.206693	0.0951997	0.323947	1.37875	142	BARD1|CAMK1|CDK1|COMMD1|CPSF6|DAB2|DDX39A|DHX9|ECT2|EMD|FLNA|IPO5|JAK2|JUP|KIF20B|LAMP1|LCP1|MAP2K1|MDFIC|NEDD4|NFKBIA|NUMA1|NUP153|NUP214|NUP58|PCM1|PCNT|PDCD10|PPP1R12A|RAB11B|RBM22|RBM4|SETD2|SMAD3|SRC|SUFU|SVIP|UBAC2|UFM1|UHMK1|VPS35|WNK1|ZFAND1	Lor	Megakaryocytes	GOBP
GOBP_REGULATION_OF_INTRINSIC_APOPTOTIC_SIGNALING_PATHWAY	0.979287	0.998103	0.0076615	0.163041	0.648771	87	ATAD5|CD44|EIF2AK3|FBXO7|FBXW7|FIS1|MAP2K1|NONO|PTPN2|PTTG1IP|SFPQ|SGMS1|SIRT1|SRC|TP53	Lor	Megakaryocytes	GOBP
GOBP_REGULATION_OF_INTRINSIC_APOPTOTIC_SIGNALING_PATHWAY_BY_P53_CLASS_MEDIATOR	0.502006	0.867005	0.020202	0.33383	0.976708	19	ATAD5|CD44|MYC|PTTG1IP|SIRT1|TP53|ZNF385A	Lor	Megakaryocytes	GOBP
GOBP_REGULATION_OF_INTRINSIC_APOPTOTIC_SIGNALING_PATHWAY_IN_RESPONSE_TO_DNA_DAMAGE	0.757104	0.959394	0.0251393	-0.243327	-0.809153	19	BCL2L1|CLU|MIF|MTCH2|RPL26|SKIL|TAF9|USP47	Lor	Megakaryocytes	GOBP
GOBP_REGULATION_OF_JNK_CASCADE	0.208632	0.615979	0.0337949	0.328706	1.18754	50	COPS5|GADD45A|HIPK3|IGF1R|MAP3K5|MAP4K4|MDFIC|MECOM|NR2C2|PJA2|PTK2B|RAP2A|RB1CC1|RIPK1|STK3|ZMYND11	Lor	Megakaryocytes	GOBP
GOBP_REGULATION_OF_KERATINOCYTE_PROLIFERATION	0.0265592	0.206693	0.152676	-0.486023	-1.59614	18	CASK|CD109|EFNB2|FGFR2|IFT80|MDK|PTCH1|PTPRK	Lor	Megakaryocytes	GOBP
GOBP_REGULATION_OF_KETONE_METABOLIC_PROCESS	0.132473	0.518096	0.0716629	-0.335093	-1.26097	31	FABP5|INSIG1|NCOR2|PDK1|PGK1|PPARD	Lor	Megakaryocytes	GOBP
GOBP_REGULATION_OF_KINASE_ACTIVITY	0.114564	0.478225	0.0448026	0.300221	1.24015	113	ADAM17|BLM|CAB39|CACUL1|CAMK1|CCNY|CDC25C|CDK12|CDKN3|CLSPN|ECT2|EZH2|GADD45A|HIPK3|HNRNPU|JAK2|KIF14|LATS1|MAP2K1|MAP3K5|MMD|PIM1|PTK2B|RB1|RBL1|RBL2|SIRT1|SRC|TAF7|TPX2|TRIM27|TSG101|ZFP91	Lor	Megakaryocytes	GOBP
GOBP_REGULATION_OF_LAMELLIPODIUM_ASSEMBLY	0.597142	0.896659	0.0174742	0.299011	0.907225	22	ACTR2|ACTR3|ARPC2|CYFIP1|FSCN1|MTOR|NCKAP1|PIK3CA|SLIT2|WASF2	Lor	Megakaryocytes	GOBP
GOBP_REGULATION_OF_LAMELLIPODIUM_ORGANIZATION	0.648377	0.922942	0.0159065	0.272821	0.880608	29	ACTR2|ACTR3|ARPC2|CD44|CORO1C|CYFIP1|FSCN1|MTOR|NCKAP1|PIK3CA|RREB1|SLIT2|SRC|WASF2	Lor	Megakaryocytes	GOBP
GOBP_REGULATION_OF_LEUKOCYTE_APOPTOTIC_PROCESS	0.368801	0.787064	0.0243235	0.325104	1.06565	31	ADAM17|AURKB|FNIP1|FOXP1|ITPKB|KIFAP3|MYC|PRKCQ|SIRT1|ST3GAL1|STAT5A|TP53|ZC3H8	Lor	Megakaryocytes	GOBP
GOBP_REGULATION_OF_LEUKOCYTE_CHEMOTAXIS	0.635504	0.916035	0.0306423	-0.232109	-0.899191	35	JAM3|MDK|MIF	Lor	Megakaryocytes	GOBP
GOBP_REGULATION_OF_LEUKOCYTE_DEGRANULATION	0.407149	0.824382	0.0237978	0.373144	1.04481	16	GAB2|GATA1|GATA2|LAMP1|LYN|NCKAP1L|RABGEF1|SNX4|STXBP2	Lor	Megakaryocytes	GOBP
GOBP_REGULATION_OF_LEUKOCYTE_DIFFERENTIATION	0.17145	0.565843	0.0357052	0.287043	1.18332	112	ACTL6A|ARID1A|ARID1B|ARID2|BRAF|BRD4|BRD7|BTK|CBFB|CDK6|CUL4A|FANCA|FANCD2|FBXO7|FBXW7|FOS|FOXO3|FOXP1|GATA2|ITPKB|LYN|MITF|MTOR|MYC|PBRM1|PHF10|PPP3CA|PRKCA|PRKDC|PTPN2|RB1|RC3H1|RHOA|RIPK1|RPTOR|RUNX1|SMARCB1|SMARCC2|SOS1|STAT5A|STAT5B|TGFBR2|TMEM131L|ZBTB16|ZC3H8|ZFP36L1|ZFP36L2|ZMIZ1	Lor	Megakaryocytes	GOBP
GOBP_REGULATION_OF_LEUKOCYTE_MEDIATED_IMMUNITY	0.394947	0.810753	0.021709	0.269907	1.03783	71	APLF|ATAD5|BTK|DDX1|DENND1B|DHX36|EXOSC3|EXOSC6|GAB2|GATA1|GATA2|GRB2|LAMP1|LYN|PRKAA1|RABGEF1|RIF1|SHLD2|SNX4|SPN|STAT5A|STAT5B|STX7|TFRC	Lor	Megakaryocytes	GOBP
GOBP_REGULATION_OF_LEUKOCYTE_MIGRATION	0.641468	0.91954	0.0350258	-0.206479	-0.919845	68	ABL1|APP|BCR|CD81|ITGB3|JAM3|MDK|MIF|NF1|PIK3R1|SELENOK|TGFB1	Lor	Megakaryocytes	GOBP
GOBP_REGULATION_OF_LEUKOCYTE_PROLIFERATION	0.138058	0.523581	0.0821057	-0.263954	-1.19921	75	ATM|BST2|CBLB|CD24|CD81|GSTP1|IGFBP2|MIF|NF1|RPL13A|SELENOK|SOX11|TGFB1|TWSG1	Lor	Megakaryocytes	GOBP
GOBP_REGULATION_OF_LIPID_BIOSYNTHETIC_PROCESS	0.234152	0.645551	0.0314828	0.319278	1.1619	52	ASAH1|ATP1A1|BRCA1|CTDNEP1|DAB2|EGR1|FBXW7|KAT2B|MAPK1|MBTPS1|MTOR|NFKB1|NR3C1|OGT|ORMDL1|PRKAA1|RAB38|REST|RPTOR|SIRT1|SORBS1|TMX1|UBR4|ZBTB20	Lor	Megakaryocytes	GOBP
GOBP_REGULATION_OF_LIPID_LOCALIZATION	0.572378	0.885726	0.0168898	0.259369	0.933458	49	ABCA1|APOA1|APOA2|COMMD1|DENND5B|FIS1|MYB|NFKB1|PLIN2|PLIN3|PTPN2|SIRT1|TMF1|XRCC4	Lor	Megakaryocytes	GOBP
GOBP_REGULATION_OF_LIPID_METABOLIC_PROCESS	0.397129	0.812858	0.0211256	0.258087	1.03922	95	ADIPOR1|APOA1|APOA2|ASAH1|BRCA1|CERS2|CRTC3|DAB2|EGR1|FBXW7|FMC1|KAT2B|LONP2|NCOA2|NFKB1|NR3C1|NSMAF|PRKAA1|SIRT1|SORBS1|STAT5A|STAT5B|TBL1XR1|TMX1|UBR4|ZBTB20|ZMPSTE24	Lor	Megakaryocytes	GOBP
GOBP_REGULATION_OF_LIPID_STORAGE	0.198027	0.608864	0.0372479	0.448529	1.2342	15	ABCA1|FBXW7|FTO|MEST|NFKB1|NFKBIA|PLIN2|PLIN3|PTPN2|SIRT1	Lor	Megakaryocytes	GOBP
GOBP_REGULATION_OF_LIPID_TRANSPORT	0.736136	0.953681	0.0133817	0.236144	0.835559	45	ABCA1|APOA1|APOA2|ATP8A1|COMMD1|DAB2|DENND5B|FIS1|GPS2|MYB|NFKB1|NFKBIA|NUS1|PTPN11|SIRT1|TMF1|XRCC4	Lor	Megakaryocytes	GOBP
GOBP_REGULATION_OF_LOCOMOTION	0.00499757	0.0745236	0.407018	-0.223346	-1.29557	394	ABL1|AKAP12|AMOTL1|ANXA3|APOE|APP|ATM|ATP2B4|ATP5F1B|BCR|BSG|BST2|CCDC25|CD81|CSNK2B|CTNNA1|CTNNA2|DACH1|EFNB2|ETS1|FBLN1|FBN2|FGFR1|FLRT2|GJA1|GNA12|GPI|GSTP1|HDAC1|HSPA5|IGFBP5|ITGB3|JAM3|KANK1|LDB2|LIMCH1|LMNA|MCC|MDK|MIF|NF1|NRG3|NRP2|PAK1|PFN1|PFN2|PHACTR1|PHPT1|PIK3C2A|PIK3R1|PIK3R3|PLPP3|PODXL|PPARD|PTPRK|PTPRM|RAP2C|RECK|ROBO1|RRAS2|RYK|SASH1|SELENOK|SEMA6A|SFRP1|SHTN1|SINHCAF|SOD2|SRGAP1|SRGAP2|SULF1|SYNE2|TET1|TGFB1|TMSB15A|TUBB2B|UNC5C|WAS	Lor	Megakaryocytes	GOBP
GOBP_REGULATION_OF_LONG_TERM_SYNAPTIC_POTENTIATION	0.0252941	0.20125	0.155355	-0.504316	-1.59873	16	ABL1|APOE|APP|NF1|STAU1	Lor	Megakaryocytes	GOBP
GOBP_REGULATION_OF_LYMPHOCYTE_ACTIVATION	0.453976	0.846752	0.0179846	0.233635	1.01221	164	ABL2|ACTL6A|APLF|ARID1A|ARID1B|ARID2|ATAD5|BLOC1S6|BRAF|BRD4|BRD7|CBFB|CD47|EXOSC3|EXOSC6|FANCA|FANCD2|FBXO7|FOXO3|HSPH1|ITPKB|JAK2|MAD1L1|MTOR|NFATC2|PBRM1|PHF10|PPP3CA|PRKAA1|PRKAR1A|PRKCQ|PRKDC|PTPN2|RC3H1|RIF1|RIPOR2|SAMSN1|SHLD2|SMARCB1|SMARCC2|SOS1|SPN|SRC|STAT5A|STAT5B|TFRC|TGFBR2|TMEM131L|TSPAN32|ZBTB16|ZC3H8|ZFP36L2	Lor	Megakaryocytes	GOBP
GOBP_REGULATION_OF_LYMPHOCYTE_APOPTOTIC_PROCESS	0.419799	0.831958	0.0229272	0.349127	1.03615	20	AURKB|FNIP1|FOXP1|KIFAP3|MYC|PRKCQ|ST3GAL1|TP53|ZC3H8	Lor	Megakaryocytes	GOBP
GOBP_REGULATION_OF_LYMPHOCYTE_DIFFERENTIATION	0.268438	0.691813	0.0278939	0.287338	1.12357	78	ACTL6A|ARID1A|ARID1B|ARID2|BRAF|BRD4|BRD7|CBFB|FANCA|FANCD2|FBXO7|FOXO3|ITPKB|PBRM1|PHF10|PRKDC|PTPN2|RC3H1|SMARCB1|SMARCC2|SOS1|STAT5A|STAT5B|TGFBR2|TMEM131L|ZBTB16|ZC3H8|ZFP36L2	Lor	Megakaryocytes	GOBP
GOBP_REGULATION_OF_LYMPHOCYTE_MEDIATED_IMMUNITY	0.511465	0.867137	0.0184616	0.266237	0.96888	52	ATAD5|EXOSC3|EXOSC6|GRB2|LAMP1|PRKAA1|RIF1|SHLD2|STAT5A|TFRC	Lor	Megakaryocytes	GOBP
GOBP_REGULATION_OF_LYMPHOCYTE_MIGRATION	0.202499	0.611689	0.0356166	0.376907	1.2094	28	ABL2|ADAM17|LRCH1|MED23|MIA3|MSN|PTK2B|RHOA|RIPOR2|SPN|STK39|WASL|WNK1	Lor	Megakaryocytes	GOBP
GOBP_REGULATION_OF_LYSOSOMAL_LUMEN_PH	0.97213	0.998103	0.0107796	0.198885	0.556884	16	ATP6AP2|ATP6V1A|ATP6V1F|ATP6V1H|LAMP1|LAMP2|TMEM165	Lor	Megakaryocytes	GOBP
GOBP_REGULATION_OF_MACROAUTOPHAGY	0.952809	0.997611	0.00803788	0.173548	0.698812	95	ATG5|ATP6V0A2|ATP6V0E1|ATP6V1A|ATP6V1C1|ATP6V1G1|CAPNS1|EXOC4|FBXO7|FBXW7|HTT|MTOR|NEDD4|PARL|PIK3C3|PIK3CA|PPTC7|RAB3GAP1|RHEB|SCOC|SH3GLB1|SIRT1|SNX4|SNX5|SPTLC1|TP53|VPS13C|VPS13D|VPS26A|VPS35|WAC	Lor	Megakaryocytes	GOBP
GOBP_REGULATION_OF_MAP_KINASE_ACTIVITY	0.716584	0.943718	0.0147203	0.268268	0.829798	24	CDK12|EZH2|HIPK3|MAP3K5|TSG101	Lor	Megakaryocytes	GOBP
GOBP_REGULATION_OF_MEIOTIC_CELL_CYCLE	0.00734553	0.0971796	0.202499	0.531069	1.69113	27	ANAPC1|ANAPC10|ANAPC15|ANAPC5|ASPM|CDC23|CDC25C|INSR|KNL1|RAD51AP1|TTK|UBE2B|ZWINT	Lor	Megakaryocytes	GOBP
GOBP_REGULATION_OF_MEMBRANE_DEPOLARIZATION	0.13	0.513716	0.0671281	-0.414947	-1.31542	16	ANK3|IFI6|MLLT11	Lor	Megakaryocytes	GOBP
GOBP_REGULATION_OF_MEMBRANE_LIPID_DISTRIBUTION	0.628736	0.916035	0.0167863	0.29812	0.88477	20	ABCA1|ANO6|ATP9B|XRCC4	Lor	Megakaryocytes	GOBP
GOBP_REGULATION_OF_MEMBRANE_PERMEABILITY	0.0792248	0.390524	0.0935093	-0.357889	-1.36089	32	ALKBH7|BAX|BCL2L1|BNIP3|CHCHD10|JAM3|MTCH2|SLC25A5|SLC25A6|SPG7|STAT3|TJP2|VDAC2	Lor	Megakaryocytes	GOBP
GOBP_REGULATION_OF_MEMBRANE_POTENTIAL	0.119411	0.488989	0.0983849	-0.242574	-1.19499	116	ABL1|ANK2|ANK3|APP|BNIP3|CHCHD10|DMD|GJA1|GRID2|IFI6|MLLT11|PRELID1|RIMS2|SOD2|SPART|TMEM108|TSPAN9|UNC13B|VCP	Lor	Megakaryocytes	GOBP
GOBP_REGULATION_OF_MESENCHYMAL_CELL_PROLIFERATION	0.715588	0.943718	0.0254465	-0.260218	-0.824919	16	ARHGAP5|FGFR1|FGFR2|IRS2|LMNA|NFIB|STAT1	Lor	Megakaryocytes	GOBP
GOBP_REGULATION_OF_MICROTUBULE_BASED_PROCESS	0.0522162	0.307207	0.0681021	0.320763	1.33022	116	AURKA|AURKB|BICD1|BICD2|BRCA1|CDK5RAP2|CEP295|CKAP2|CKAP5|CLASP2|DCTN1|DIAPH3|HAUS6|HNRNPU|IGBP1|KAT2B|KIF18A|KLHL42|LAMP1|MAPRE1|MCPH1|NUMA1|PRKAA1|RBM14|RIPOR2|SASS6|SPECC1L|STIL|TACC3|TPX2|VPS4B	Lor	Megakaryocytes	GOBP
GOBP_REGULATION_OF_MICROTUBULE_CYTOSKELETON_ORGANIZATION	0.0505964	0.300888	0.0704484	0.341113	1.35493	86	AURKB|BICD1|BICD2|CDK5RAP2|CKAP2|CKAP5|CLASP2|DCTN1|DIAPH3|HAUS6|HNRNPU|KIF18A|MAPRE1|NUMA1|PRKAA1|RIPOR2|SASS6|SPECC1L|STIL|TACC3|TPX2|VPS4B	Lor	Megakaryocytes	GOBP
GOBP_REGULATION_OF_MICROTUBULE_DEPOLYMERIZATION	0.106096	0.454891	0.0519306	0.455498	1.35184	20	AURKB|CKAP2|CLASP2|DIAPH3|SPECC1L|TPX2	Lor	Megakaryocytes	GOBP
GOBP_REGULATION_OF_MICROTUBULE_POLYMERIZATION	0.515786	0.867137	0.0349835	-0.243475	-0.960987	38	ABL1|AKAP9|ARL2|CAMSAP2|CLIP1|FKBP4|HSPA1B|MAP1B|MAP2|NME7|PAK1|PPP2CA|PRUNE1	Lor	Megakaryocytes	GOBP
GOBP_REGULATION_OF_MICROTUBULE_POLYMERIZATION_OR_DEPOLYMERIZATION	0.436888	0.841849	0.0207609	0.275322	1.0123	55	AURKB|CKAP2|CKAP5|DCTN1|DIAPH3|HAUS6|NUMA1|TPX2	Lor	Megakaryocytes	GOBP
GOBP_REGULATION_OF_MIRNA_METABOLIC_PROCESS	0.288238	0.713347	0.0279443	0.317679	1.12406	45	EGR1|FOS|FOXO3|MYCN|NFKB1|NR3C1|TENT2|TP53|YY1	Lor	Megakaryocytes	GOBP
GOBP_REGULATION_OF_MITOCHONDRIAL_FISSION	0.923858	0.993409	0.0215568	-0.204228	-0.656658	17	BNIP3|DDHD1|DDHD2|MCU|RALA|TMEM135	Lor	Megakaryocytes	GOBP
GOBP_REGULATION_OF_MITOCHONDRIAL_GENE_EXPRESSION	0.776886	0.959394	0.0140612	0.27426	0.767936	16	COA3|MTG1|NSUN3|PRKAA1|RCC1L|RMND1	Lor	Megakaryocytes	GOBP
GOBP_REGULATION_OF_MITOCHONDRIAL_MEMBRANE_PERMEABILITY	0.163831	0.557308	0.0616308	-0.345402	-1.23962	25	ALKBH7|BAX|BCL2L1|BNIP3|CHCHD10|SLC25A5|SLC25A6|SPG7|VDAC2	Lor	Megakaryocytes	GOBP
GOBP_REGULATION_OF_MITOCHONDRIAL_MEMBRANE_PERMEABILITY_INVOLVED_IN_APOPTOTIC_PROCESS	0.131378	0.515724	0.0681021	-0.389127	-1.29399	19	BAX|BCL2L1|BNIP3|CHCHD10|SLC25A5|SLC25A6|VDAC2	Lor	Megakaryocytes	GOBP
GOBP_REGULATION_OF_MITOCHONDRIAL_MEMBRANE_POTENTIAL	0.0148551	0.149243	0.226232	-0.389153	-1.5751	42	ABL1|BAX|BCL2L1|BNIP3|IFI6|MLLT11|NDUFC2|PRELID1|SOD2|SPART|TSPAN9|VCP	Lor	Megakaryocytes	GOBP
GOBP_REGULATION_OF_MITOCHONDRION_ORGANIZATION	0.291683	0.716717	0.051316	-0.251107	-1.08499	56	BAX|BCL2L1|BNIP3|CHCHD10|FAM162A|HUWE1|IFI6|LMNA|MLLT11|PRELID1|PSMD10|RALA|SLC25A5|SLC25A6|SSBP1|TMEM135	Lor	Megakaryocytes	GOBP
GOBP_REGULATION_OF_MITOTIC_CELL_CYCLE	3.45821e-07	4.09971e-05	0.674963	0.40269	1.82809	257	AATF|ABRAXAS1|ACTL6A|ADAM17|ANAPC1|ANAPC10|ANAPC15|ANAPC5|ANKRD17|ANLN|ARID1B|ARID2|ATAD5|AURKA|AURKB|AVEN|BABAM2|BARD1|BCL7A|BLM|BRCA1|BRD4|BRD7|BUB1|BUB1B|BUB3|CDC23|CDC25C|CDCA2|CDCA8|CDK1|CDK5RAP2|CDK6|CENPF|CHEK1|CHEK2|CLSPN|CPSF3|CTDSP2|DLGAP5|DPF3|DTL|EIF4G1|EZH2|FANCD2|FBXO7|HNRNPU|INSR|KIF14|KIF20B|KLHL18|KNL1|MAD1L1|MKI67|MRE11|NBN|NDC80|NEK6|NEK7|NOP53|NSMCE2|NUF2|PBRM1|PBX1|PIM1|PKN2|PLRG1|PRKDC|PSME1|RAD21|RAD51B|RB1|RBL1|RBL2|RCC2|RFWD3|RPA2|RPS6KB1|SASS6|SIN3A|SIRT1|SMARCB1|SPC25|SPDL1|STAT5A|STAT5B|STIL|TP53|TTK|UBE2C|UIMC1|VPS4B|WAC|WEE1|ZFP36L2|ZMPSTE24|ZWINT	Lor	Megakaryocytes	GOBP
GOBP_REGULATION_OF_MITOTIC_CELL_CYCLE_PHASE_TRANSITION	2.91437e-07	3.63682e-05	0.674963	0.426221	1.87741	191	ABRAXAS1|ACTL6A|ADAM17|ANAPC15|ANAPC5|ANKRD17|ANLN|ARID1B|ARID2|ATAD5|AURKA|AURKB|AVEN|BABAM2|BARD1|BCL7A|BLM|BRCA1|BRD4|BRD7|BUB1|BUB1B|BUB3|CDC23|CDC25C|CDCA8|CDK1|CDK5RAP2|CDK6|CENPF|CHEK1|CLSPN|CPSF3|CTDSP2|DLGAP5|DPF3|DTL|EIF4G1|EZH2|FBXO7|KIF14|KLHL18|KNL1|MAD1L1|MRE11|NBN|NDC80|NEK6|NOP53|NSMCE2|NUF2|PBRM1|PBX1|PLK1|PLRG1|PRKDC|PSME1|RAD21|RAD51B|RB1|RBL1|RBL2|RCC2|RFWD3|RPA2|SASS6|SIN3A|SMARCB1|SPC25|SPDL1|STIL|TP53|TTK|UBE2C|UIMC1|VPS4B|WAC|WEE1|ZFP36L2|ZNF207|ZWINT	Lor	Megakaryocytes	GOBP
GOBP_REGULATION_OF_MITOTIC_NUCLEAR_DIVISION	1.38349e-05	0.000683386	0.593325	0.540161	2.01314	59	ANAPC15|ANAPC5|AURKA|AURKB|BUB1|BUB1B|BUB3|CDC23|CDC25C|CDCA2|CDCA8|CDK5RAP2|CENPF|CHEK1|DLGAP5|INSR|KIF20B|KNL1|MAD1L1|MKI67|NDC80|NSMCE2|NUF2|PLK1|RAD21|RB1|SPC25|SPDL1|TTK|UBE2C|ZNF207|ZWINT	Lor	Megakaryocytes	GOBP
GOBP_REGULATION_OF_MITOTIC_SISTER_CHROMATID_SEGREGATION	0.000101362	0.00343327	0.538434	0.585	1.98929	37	ANAPC15|AURKB|BIRC5|BUB1|BUB1B|BUB3|CDCA8|CDK1|CDK5RAP2|CENPF|HNRNPU|KAT2B|KNL1|KNTC1|MAD1L1|NDC80|NUF2|NUMA1|PLK1|RAD21|SIRT1|SPC25|SPDL1|TTK|ZNF207|ZWINT	Lor	Megakaryocytes	GOBP
GOBP_REGULATION_OF_MOLECULAR_FUNCTION	0.711662	0.943718	0.00994398	0.195461	0.918437	406	ADAM17|AHCYL1|ARHGAP11A|ARHGAP11B|ARHGAP42|ARRB1|AURKA|BAG5|BAMBI|BCAS3|BLM|BTBD1|CAB39|CACUL1|CAMK1|CAMK1D|CAND1|CCNY|CDC25C|CDK12|CDKN3|CENPE|CLSPN|CNRIP1|COMMD1|COMMD6|COPS5|COX17|DAPK1|DAZAP2|DHX9|DNAJB11|DPH3|ECT2|EIF4G1|EPB41|ERC1|EZH2|FLNA|FMR1|GABARAPL2|GADD45A|GATA1|GNAS|GOPC|GTF2B|HIPK3|HNRNPU|HTT|JAK2|JUN|KIF14|LATS1|LMO4|LRCH1|MAP2K1|MAP3K5|MBP|MMD|MTDH|NCBP1|NFKBIA|OTULIN|PABPN1|PBX1|PDCD10|PIAS2|PIM1|PLK1|PPP1R12A|PRKCQ|PTK2B|RABGAP1|RAP1A|RB1|RBL1|RBL2|RCC2|RFC3|RGS6|RIPK1|RIPOR2|ROCK1|RPS6KA5|SGK3|SIRT1|SKI|SRC|STK39|STRADA|TAF7|TBC1D15|TERF2IP|TMSB4X|TP53|TPX2|TRIM27|TSG101|UBE2C|USP33|WRN|XRCC4|ZFP91|ZNF431	Lor	Megakaryocytes	GOBP
GOBP_REGULATION_OF_MONOATOMIC_ION_TRANSMEMBRANE_TRANSPORT	0.955739	0.997611	0.0080112	0.173561	0.693795	90	ANO6|ATG5|CAB39|COMMD1|COX17|CRBN|DPP10|FLNA|FMR1|GOPC|HTT|NEDD4|PPP3CA|PPP3CC|PPP3R1|PTK2B|SESTD1|STK39|TMSB4X|UBR3|WNK1|WWP2	Lor	Megakaryocytes	GOBP
GOBP_REGULATION_OF_MONOATOMIC_ION_TRANSPORT	0.557082	0.880359	0.0156899	0.230811	0.958791	119	AHCYL1|ANO6|ATG5|ATP1A1|CAB39|CNKSR3|COMMD1|COX17|CRBN|DPP10|EPB41|FLNA|FMR1|GABRE|GOPC|HES1|HTT|KIF5B|NEDD4|PKP2|PPP3CA|PPP3CC|PPP3R1|PTK2B|RAB11B|SARAF|SESTD1|SLC30A6|STK39|TMSB4X|TMX1|TRIM27|UBR3|WNK1|WWP2|YWHAH	Lor	Megakaryocytes	GOBP
GOBP_REGULATION_OF_MONONUCLEAR_CELL_MIGRATION	0.560665	0.880359	0.0350258	-0.223201	-0.944568	51	ABL1|APP|BCR|CD81|ITGB3|JAM3|MDK|MIF|SELENOK|TGFB1	Lor	Megakaryocytes	GOBP
GOBP_REGULATION_OF_MORPHOGENESIS_OF_AN_EPITHELIUM	0.0185294	0.169626	0.181915	-0.526825	-1.67009	16	ABL1|FGFR1|GJA1|LGR4|MDK|SFRP1|SULF1|TGFB1	Lor	Megakaryocytes	GOBP
GOBP_REGULATION_OF_MORPHOGENESIS_OF_A_BRANCHING_STRUCTURE	0.00794118	0.10172	0.279866	-0.583885	-1.85097	16	ABL1|FGFR1|LGR4|MAP3K13|MDK|SFRP1|SULF1|TGFB1	Lor	Megakaryocytes	GOBP
GOBP_REGULATION_OF_MRNA_CATABOLIC_PROCESS	0.136776	0.522443	0.0407359	0.296293	1.21879	110	AGO3|APEX1|CAPRIN1|CASC3|CIRBP|CNOT10|CNOT2|CNOT4|CNOT6|CNOT6L|CNOT7|CNOT8|CPEB3|DCP2|DHX36|DHX9|DIS3|EIF4ENIF1|ELAVL1|FASTKD1|FMR1|FTO|FUS|HNRNPU|IREB2|KHSRP|LARP1B|LSM1|MAPK14|MAPKAPK2|METTL16|NORAD|PABPC1|PAN3|PRKCA|PUM1|PUM2|RBM33|RC3H1|RC3H2|ROCK1|SAMD4B|SRSF1|TARDBP|TENT4A|TENT4B|TNRC6B|YTHDF2|ZC3HAV1|ZFP36L1|ZFP36L2	Lor	Megakaryocytes	GOBP
GOBP_REGULATION_OF_MRNA_METABOLIC_PROCESS	0.126603	0.508771	0.040922	0.272881	1.19795	185	AGO3|AHCYL1|APEX1|ARGLU1|BARD1|CAPRIN1|CASC3|CCNB1|CELF2|CIRBP|CNOT10|CNOT2|CNOT4|CNOT6|CNOT6L|CNOT7|CNOT8|CPEB3|DCP2|DDX17|DHX36|DHX9|DIS3|DYRK1A|EIF4ENIF1|ELAVL1|EXOSC10|FASTKD1|FMR1|FTO|FUS|HNRNPA1|HNRNPL|HNRNPU|IREB2|LARP1B|LSM1|MAPK14|MAPKAPK2|METTL16|NCBP1|NORAD|NUP98|PABPC1|PAN3|PRKCA|PRPF19|PTBP1|PUM1|PUM2|RBM25|RBM3|RBM33|RBM4|RBPMS2|RC3H1|RC3H2|REST|ROCK1|SAMD4B|SF1|SFSWAP|SNW1|SRPK2|SRSF1|SRSF10|SRSF3|SRSF4|SRSF6|SRSF8|TARDBP|TENT4A|TENT4B|THUMPD2|TIA1|TNRC6B|TRA2A|TRA2B|U2AF2|WTAP|YTHDC1|YTHDF2|ZC3HAV1|ZFP36L1|ZFP36L2	Lor	Megakaryocytes	GOBP
GOBP_REGULATION_OF_MRNA_PROCESSING	0.519925	0.867137	0.0170887	0.242347	0.973081	93	AHCYL1|ARGLU1|BARD1|CIRBP|DHX36|DHX9|EXOSC10|HNRNPA1|HNRNPU|METTL16|RBM25|RBM4|RBPMS2|SF1|SFSWAP|SNW1|SRPK2|SRSF3|SRSF6|THUMPD2	Lor	Megakaryocytes	GOBP
GOBP_REGULATION_OF_MRNA_SPLICING_VIA_SPLICEOSOME	0.51793	0.867137	0.0174055	0.248719	0.972561	78	ARGLU1|CELF2|CIRBP|DDX17|DYRK1A|EXOSC10|FMR1|HNRNPA1|HNRNPL|HNRNPU|METTL16|NCBP1|NUP98|PRPF19|RBM25|RBM3|RBM4|RBPMS2|REST|SF1|SFSWAP|SNW1|SRPK2|SRSF10|SRSF3|SRSF4|SRSF6|SRSF8|THUMPD2|TIA1|TRA2A|TRA2B|U2AF2|WTAP|YTHDC1	Lor	Megakaryocytes	GOBP
GOBP_REGULATION_OF_MULTICELLULAR_ORGANISMAL_DEVELOPMENT	0.462481	0.848145	0.0160941	0.213193	1.00907	460	ACTL6A|ACVR2B|ADAMTS9|ADNP|AKT3|ANKRD27|ANO6|ARID1A|ARID1B|ARID2|ASPM|ATXN1|BCOR|BMP2K|BRAF|BRCA1|BRD4|BRD7|CAPRIN1|CBFB|CCM2|CDK1|CDK6|CERS2|CUX1|DHX36|DICER1|DIP2B|DNAJB11|EIF2AK3|EZH2|FAM210B|FANCA|FANCD2|FAXDC2|FBXO7|FBXW7|FMR1|FN1|FOS|FOXO3|FOXP1|FRZB|GADD45A|GATA1|GOLGA4|HIPK1|HMGB2|HOOK3|IFRD1|ING5|INSR|ITPKB|JAK1|JUP|KAT2B|KAT6A|KAT7|KIF14|KIFAP3|KLF7|KRIT1|LEO1|MAP2K1|MITF|MTDH|MYB|MYC|MYCN|NBR1|NFKBIA|NR2C2|NRDC|NUMA1|PBRM1|PCM1|PDCD10|PIM1|PPP1R12A|PPP3CA|PRKDC|PTK2B|PTPN2|PURB|RAB14|RACGAP1|RB1|RFLNB|RHEB|RIPK1|RNH1|ROBO2|SEPTIN7|SIRT1|SKI|SLC20A2|SMAD1|SMAD3|SMAP1|SMARCB1|SMURF1|SNW1|SOS1|SPRED1|SRSF6|STAT5A|STAT5B|TDG|TGFBR2|TMEM131L|TMEM98|TOMM70|TP53|TRAK2|TRIP12|TSC22D1|WNK1|YWHAH|YY1|ZBTB16|ZC3H8|ZDHHC21|ZEB2|ZFP36L2|ZMPSTE24	Lor	Megakaryocytes	GOBP
GOBP_REGULATION_OF_MULTICELLULAR_ORGANISM_GROWTH	0.836162	0.966406	0.012622	0.244275	0.733917	21	FTO|GNAS|PIK3CA|STAT5A|STAT5B|ZMPSTE24	Lor	Megakaryocytes	GOBP
GOBP_REGULATION_OF_MUSCLE_ADAPTATION	0.330372	0.750654	0.043197	-0.292447	-1.07477	28	ATP2B4|GTF2IRD1|HDAC4|IGFBP5|LMNA|PAK1	Lor	Megakaryocytes	GOBP
GOBP_REGULATION_OF_MUSCLE_CELL_DIFFERENTIATION	0.907877	0.986515	0.0100557	0.196833	0.716307	52	CAMK1|EZH2|FOXP1|FRS2|MAML1|MED28|NFATC2|RBM4|RBPMS2|SIRT1|SMAD1|YY1	Lor	Megakaryocytes	GOBP
GOBP_REGULATION_OF_MUSCLE_CONTRACTION	0.989558	0.998149	0.00899402	0.158828	0.559062	44	ARHGAP42|ATP1A1|ATP2A2|C12orf57|DOCK5|DSC2|JUP|MAP2K1|PKP2|SLC9A1|ZDHHC21	Lor	Megakaryocytes	GOBP
GOBP_REGULATION_OF_MUSCLE_HYPERTROPHY	0.489822	0.858149	0.0338209	-0.279709	-0.973722	23	IGFBP5|LMNA|PAK1	Lor	Megakaryocytes	GOBP
GOBP_REGULATION_OF_MUSCLE_ORGAN_DEVELOPMENT	0.918383	0.991602	0.0115131	0.225921	0.643614	17	CENPF|MRTFB|PRKAA1|SFMBT1|SMAD3	Lor	Megakaryocytes	GOBP
GOBP_REGULATION_OF_MUSCLE_SYSTEM_PROCESS	0.390805	0.809341	0.0463432	-0.231343	-1.03061	68	ANK2|ATP2B4|CHRM3|DMD|GSTO1|GTF2IRD1|HDAC4|IGFBP5|LMNA|PAK1|PDE4D	Lor	Megakaryocytes	GOBP
GOBP_REGULATION_OF_MYELINATION	0.841377	0.966992	0.0128002	0.250955	0.722816	18	DICER1|EIF2AK3|NRDC|TMEM98	Lor	Megakaryocytes	GOBP
GOBP_REGULATION_OF_MYELOID_CELL_DIFFERENTIATION	0.324706	0.750654	0.0243614	0.270146	1.07988	90	CDK6|CNOT4|CUL4A|FAM210B|FAXDC2|FBXW7|FOS|FOXO3|FOXP1|GATA1|GATA2|HMGB2|ITPKB|KAT7|LEO1|LYN|MAPK14|MEIS2|MITF|MTOR|MYB|MYC|NFKBIA|NOTCH2|PITHD1|PPP3CA|PRKCA|PRKDC|PTK2B|PTPN2|PURB|RB1|RIPK1|RPTOR|RUNX1|SMAP1|STAT5A|STAT5B|ZBTB16|ZFP36L1	Lor	Megakaryocytes	GOBP
GOBP_REGULATION_OF_MYELOID_LEUKOCYTE_DIFFERENTIATION	0.417228	0.83189	0.0218477	0.293759	1.02931	43	CDK6|CUL4A|FBXW7|FOS|FOXP1|GATA2|LYN|MITF|MTOR|MYC|NOTCH2|PPP3CA|PRKCA|PTPN2|RB1|RIPK1|RPTOR|RUNX1|STAT5A|ZFP36L1	Lor	Megakaryocytes	GOBP
GOBP_REGULATION_OF_MYELOID_LEUKOCYTE_MEDIATED_IMMUNITY	0.23868	0.65122	0.0329036	0.400949	1.18995	20	BTK|DDX1|DHX36|GAB2|GATA1|GATA2|LYN|RABGEF1|SNX4	Lor	Megakaryocytes	GOBP
GOBP_REGULATION_OF_MYOBLAST_DIFFERENTIATION	0.587368	0.891582	0.017008	0.275889	0.923192	34	ACTL6A|ARID1A|ARID1B|ARID2|BRD7|DPF3|MAP3K5|PBRM1|PHF10|PRICKLE1|RIPOR2|SMARCB1|SMARCC2	Lor	Megakaryocytes	GOBP
GOBP_REGULATION_OF_NATURAL_KILLER_CELL_MEDIATED_IMMUNITY	0.88867	0.979434	0.0121104	0.241958	0.67749	16	GRB2|LAMP1|STAT5A|STAT5B	Lor	Megakaryocytes	GOBP
GOBP_REGULATION_OF_NERVOUS_SYSTEM_DEVELOPMENT	0.407829	0.824998	0.0585444	-0.196398	-1.02027	160	CTNNA1|DCC|EFNA5|FBXW8|FLRT2|GRID2|HDAC1|LIN28A|MAP1B|MAP3K13|MDK|NF1|PAK1|PRUNE1|PTPRD|PTPRS|RAB21|ROBO1|RYK|SHTN1|SOX11|SPART|TENM4|TGFB1|UFL1	Lor	Megakaryocytes	GOBP
GOBP_REGULATION_OF_NERVOUS_SYSTEM_PROCESS	0.157612	0.551178	0.0650003	-0.32915	-1.23234	30	APP|FABP5|RIMS2|TENM4|TMEM108|UNC13B	Lor	Megakaryocytes	GOBP
GOBP_REGULATION_OF_NEURAL_PRECURSOR_CELL_PROLIFERATION	0.71943	0.9445	0.0286972	-0.216473	-0.859755	39	CTNNA1|MDK|NF1|RYK|TGFB1|TRIM71	Lor	Megakaryocytes	GOBP
GOBP_REGULATION_OF_NEUROBLAST_PROLIFERATION	0.823231	0.965841	0.023387	-0.234169	-0.752926	17	CTNNA1|FZD3|ITGB1|NF1|TGFB1	Lor	Megakaryocytes	GOBP
GOBP_REGULATION_OF_NEUROGENESIS	0.474642	0.854197	0.0514297	-0.194521	-0.996952	145	CTNNA1|DCC|EFNA5|FBXW8|HDAC1|LIN28A|MAP1B|MAP3K13|MDK|NF1|PAK1|PRUNE1|PTPRD|PTPRS|RAB21|ROBO1|RYK|SHTN1|SOX11|SPART|TENM4|TGFB1|UFL1	Lor	Megakaryocytes	GOBP
GOBP_REGULATION_OF_NEURONAL_SYNAPTIC_PLASTICITY	0.176017	0.571753	0.0586532	-0.361564	-1.21886	20	APOE|APP|NF1|SYAP1	Lor	Megakaryocytes	GOBP
GOBP_REGULATION_OF_NEURON_APOPTOTIC_PROCESS	0.246917	0.66006	0.0292059	0.286976	1.13727	85	ADNP|BRAF|CASP2|CPEB4|EGR1|FBXO7|FBXW7|FIS1|FOXO3|GCLM|JAK2|JUN|KIF14|MFSD8|MYB|NONO|NR3C1|PIK3CA|PTK2B|RAD21|RASA1|RIPK1|SIRT1|SRPK2|TP53	Lor	Megakaryocytes	GOBP
GOBP_REGULATION_OF_NEURON_DIFFERENTIATION	0.619091	0.909801	0.015039	0.23875	0.913847	69	ASPM|CDK5RAP2|CNTN4|ECT2|EIF4ENIF1|EIF4G1|FOXO3|HMG20A|LSM1|MMD|MOSMO|MYCN|NCOA1|PBX1|SIN3A|TCF12|YWHAH	Lor	Megakaryocytes	GOBP
GOBP_REGULATION_OF_NEURON_MIGRATION	0.0203947	0.177212	0.183397	-0.431975	-1.60699	29	CTNNA2|FLRT2|MDK|NRG3|PHACTR1|SEMA6A|SHTN1|SRGAP2|UNC5C	Lor	Megakaryocytes	GOBP
GOBP_REGULATION_OF_NEURON_PROJECTION_DEVELOPMENT	0.0202808	0.177212	0.285313	-0.240371	-1.26796	180	ABL1|APOE|CBFA2T2|CTNNA2|DCC|DMD|EFNA5|FBXW8|FGFR1|GRID2|ITM2C|KANK1|LRRC4C|MAP1B|MAP3K13|MDK|PAK1|PTPRD|PTPRF|PTPRS|RAB21|ROBO1|RYK|SCARB2|SFRP1|SHTN1|SPART|TENM3|TMEM106B|TUBB2B	Lor	Megakaryocytes	GOBP
GOBP_REGULATION_OF_NEUROTRANSMITTER_SECRETION	0.310865	0.738361	0.0451482	-0.292536	-1.09526	30	CASK|NF1|PFN2|RIMS2	Lor	Megakaryocytes	GOBP
GOBP_REGULATION_OF_NEUROTRANSMITTER_TRANSPORT	0.0654762	0.352911	0.104652	-0.35533	-1.37655	35	APP|CASK|FLOT1|GPM6B|NF1|PFN2|PREPL|RIMS2	Lor	Megakaryocytes	GOBP
GOBP_REGULATION_OF_NEUTROPHIL_MIGRATION	0.393611	0.810014	0.0366366	-0.336077	-1.04159	15	JAM3|MDK	Lor	Megakaryocytes	GOBP
GOBP_REGULATION_OF_NITRIC_OXIDE_METABOLIC_PROCESS	0.047259	0.290288	0.117107	-0.406289	-1.45815	25	ACVR2A|APOE|APP|ATP2B4|DDAH2|HSP90AB1|SOD2|STAT1	Lor	Megakaryocytes	GOBP
GOBP_REGULATION_OF_NON_CANONICAL_NF_KAPPAB_SIGNAL_TRANSDUCTION	0.605019	0.900383	0.0312219	-0.238084	-0.911766	33	APP|EZR|NDUFC2|PDCD4|PRDX1|SASH1|VCP	Lor	Megakaryocytes	GOBP
GOBP_REGULATION_OF_NOTCH_SIGNALING_PATHWAY	0.471296	0.854197	0.0362017	-0.257975	-0.98794	33	AAK1|CBFA2T2|CCNC|EPN2|ROBO1	Lor	Megakaryocytes	GOBP
GOBP_REGULATION_OF_NUCLEAR_DIVISION	1.18493e-05	0.000610756	0.593325	0.526624	1.99638	65	ANAPC15|ANAPC5|AURKA|AURKB|BIRC5|BUB1|BUB1B|BUB3|CDC23|CDC25C|CDCA2|CDCA8|CDK5RAP2|CENPF|CHEK1|DLGAP5|INSR|KIF20B|KNL1|KNTC1|MAD1L1|MKI67|NDC80|NSMCE2|NUF2|PLK1|RAD21|RAD51AP1|RB1|SPC25|SPDL1|TTK|UBE2B|UBE2C|ZNF207|ZWINT	Lor	Megakaryocytes	GOBP
GOBP_REGULATION_OF_NUCLEAR_TRANSCRIBED_MRNA_CATABOLIC_PROCESS_DEADENYLATION_DEPENDENT_DECAY	0.132989	0.518613	0.0458609	0.435555	1.30861	21	CNOT7|CPEB3|DHX36|DHX9|HNRNPU|TENT4A|TENT4B|ZFP36L2	Lor	Megakaryocytes	GOBP
GOBP_REGULATION_OF_NUCLEOBASE_CONTAINING_COMPOUND_TRANSPORT	0.0235205	0.190331	0.115167	0.574699	1.58138	15	CPSF6|DDX39A|DHX9|NUP153|SETD2|WNK1	Lor	Megakaryocytes	GOBP
GOBP_REGULATION_OF_NUCLEOCYTOPLASMIC_TRANSPORT	0.0189113	0.171654	0.11791	0.381704	1.47964	74	BARD1|CAMK1|CDK1|CPSF6|DDX39A|DHX9|ECT2|EMD|FLNA|IPO5|JAK2|JUP|MDFIC|NEDD4|NFKBIA|NUP153|NUP214|NUP58|PPP1R12A|RBM22|RBM4|SETD2|SMAD3|SUFU|UFM1|UHMK1|WNK1	Lor	Megakaryocytes	GOBP
GOBP_REGULATION_OF_NUCLEOTIDE_EXCISION_REPAIR	0.0412657	0.263722	0.0846141	0.485674	1.49019	23	ACTL6A|ARID1A|ARID1B|ARID2|BCL7A|BRD7|CUL4A|DPF2|DPF3|KAT7|PBRM1|PHF10|SMARCB1|SMARCC2	Lor	Megakaryocytes	GOBP
GOBP_REGULATION_OF_NUCLEOTIDE_METABOLIC_PROCESS	0.75321	0.959394	0.0133279	0.241361	0.816357	36	CBFA2T3|FIS1|INSR|KAT2B|MAP2K1|PRKAA1|SRC|TP53|ZBTB20	Lor	Megakaryocytes	GOBP
GOBP_REGULATION_OF_OLIGODENDROCYTE_DIFFERENTIATION	0.244412	0.658523	0.0479378	-0.369123	-1.17016	16	MDK|NF1|TENM4	Lor	Megakaryocytes	GOBP
GOBP_REGULATION_OF_ORGANELLE_ASSEMBLY	0.30006	0.724491	0.0250854	0.261408	1.09165	123	ATG5|BRCA1|CAPRIN1|CDK5RAP2|CEP295|CHEK2|CHMP5|CNOT2|CNOT6|CNOT6L|GDI2|HNRNPU|KAT2B|LATS1|LCP1|MPHOSPH9|NUMA1|ODF2|PAN3|PRICKLE1|PRKAA1|PTK2B|RABGAP1|RBM14|RIPOR2|SASS6|SDCCAG8|SEPTIN7|SRC|STAM|STIL|TBC1D15|TSG101|UBAP2L|VPS4B	Lor	Megakaryocytes	GOBP
GOBP_REGULATION_OF_ORGANIC_ACID_TRANSPORT	0.409105	0.825521	0.0366998	-0.307397	-1.02221	19	ACSL4|AKT2|IRS2|ITGB1|MIF|THBS1	Lor	Megakaryocytes	GOBP
GOBP_REGULATION_OF_ORGAN_GROWTH	0.693083	0.936747	0.0289128	-0.224134	-0.861989	34	BASP1|FGFR1|PAK1	Lor	Megakaryocytes	GOBP
GOBP_REGULATION_OF_OSSIFICATION	0.320485	0.74716	0.045945	-0.269893	-1.07724	40	ACVR2A|ADGRV1|FBN2|GPM6B|ISG15|MDK|SFRP1|SOX11|SRGN|TGFB1	Lor	Megakaryocytes	GOBP
GOBP_REGULATION_OF_OSTEOBLAST_DIFFERENTIATION	0.864644	0.972058	0.0269884	-0.184331	-0.789466	53	ACVR2A|ID1|IGFBP5|SFRP1|SOX11|TWSG1	Lor	Megakaryocytes	GOBP
GOBP_REGULATION_OF_OSTEOCLAST_DIFFERENTIATION	0.502029	0.867005	0.0203748	0.342729	0.976383	17	FBXW7|FOS|MITF|PPP3CA	Lor	Megakaryocytes	GOBP
GOBP_REGULATION_OF_OXIDATIVE_STRESS_INDUCED_INTRINSIC_APOPTOTIC_SIGNALING_PATHWAY	0.825314	0.965841	0.0126348	0.244521	0.750261	23	BAG5|FBXO7|FBXW7|NONO|SFPQ|SIRT1	Lor	Megakaryocytes	GOBP
GOBP_REGULATION_OF_PATTERN_RECOGNITION_RECEPTOR_SIGNALING_PATHWAY	0.973563	0.998103	0.00814011	0.168642	0.651912	73	ANKRD17|AURKB|IRAK3|LAMP2|LATS1|NEK7|NOP53|OTUD4|PJA2|PRKDC|PUM2|RNF115|SRC|TAX1BP1|UFD1	Lor	Megakaryocytes	GOBP
GOBP_REGULATION_OF_PEPTIDE_TRANSPORT	0.366107	0.782835	0.0454461	-0.240098	-1.0403	57	ACSL4|CHRM3|EFNA5|ENSA|HMGA2|PHPT1|PPARD|SLC16A1|TCF7L2|UQCC2	Lor	Megakaryocytes	GOBP
GOBP_REGULATION_OF_PEPTIDYL_TYROSINE_PHOSPHORYLATION	0.72017	0.944791	0.0271455	-0.232245	-0.844323	27	ABL1|EFNA5|RAP2C|SFRP1|TGFB1	Lor	Megakaryocytes	GOBP
GOBP_REGULATION_OF_PH	0.45985	0.847826	0.0208083	0.304156	1.00456	32	ATP6AP2|ATP6V0A2|ATP6V0E1|ATP6V1A|ATP6V1F|ATP6V1H|CLCN3|CLIC4|DMXL1|LAMP1|LAMP2|MAPK1|RAB38|RAB7A|SLC4A7|SLC9A1|TMEM165|UBE3A	Lor	Megakaryocytes	GOBP
GOBP_REGULATION_OF_PHAGOCYTOSIS	0.558494	0.880359	0.0177046	0.279278	0.939705	35	ANO6|APOA1|APOA2|ATG5|BTK|CAMK1D|CD47|DOCK2|GATA2|LMAN2|PLSCR1|RAB31|RAP1A	Lor	Megakaryocytes	GOBP
GOBP_REGULATION_OF_PHOSPHORUS_METABOLIC_PROCESS	0.694015	0.936747	0.0110934	0.202218	0.912868	245	ADAM17|ARRB1|BARD1|BLM|BRAF|CAB39|CACUL1|CAMK1|CBFA2T3|CCNY|CDC25C|CDK12|CDKN3|CENPE|CLSPN|CNKSR3|CNOT7|ECT2|EZH2|FAXDC2|FIS1|FN1|GADD45A|GRB10|HES1|HIPK3|HNRNPU|IGBP1|INSR|JAK2|KAT2B|KIF14|LATS1|LMO4|MAP2K1|MAP3K5|MCM7|MMD|MOB1B|MTOR|NDUFS4|NOP53|PDCD10|PIM1|PRKAA1|PRKDC|PTEN|PTK2B|PTPN2|RAF1|RALBP1|RAP1A|RAP2A|RB1|RBL1|RBL2|RIPK1|RPTOR|SAMSN1|SIRT1|SLIT2|SMG7|SRC|STK4|STRADA|TAF7|TERF2IP|TMSB4X|TP53|TPX2|TRIM27|TSG101|ZBTB20|ZFP91	Lor	Megakaryocytes	GOBP
GOBP_REGULATION_OF_PHOSPHORYLATION	0.507033	0.867005	0.0160486	0.223914	0.987091	192	ADAM17|ARRB1|BARD1|BLM|BRAF|CAB39|CACUL1|CAMK1|CCNY|CDC25C|CDK12|CDKN3|CENPE|CLSPN|CNKSR3|CNOT7|ECT2|EZH2|FAXDC2|FN1|GADD45A|GRB10|HES1|HIPK3|HNRNPU|JAK2|KIF14|LATS1|LMO4|MAP2K1|MAP3K5|MCM7|MMD|MOB1B|NDUFS4|NOP53|PDCD10|PIM1|PRKDC|PTEN|PTK2B|PTPN2|RAF1|RALBP1|RAP1A|RAP2A|RB1|RBL1|RBL2|RIPK1|SAMSN1|SIRT1|SLIT2|SRC|STK4|STRADA|TAF7|TERF2IP|TPX2|TRIM27|TSG101|ZFP91	Lor	Megakaryocytes	GOBP
GOBP_REGULATION_OF_PLASMA_LIPOPROTEIN_PARTICLE_LEVELS	0.186655	0.591656	0.0380746	0.426568	1.24804	19	ABCA1|APOA1|APOA2|COMMD1|MYLIP|PRKACB	Lor	Megakaryocytes	GOBP
GOBP_REGULATION_OF_PLATELET_ACTIVATION	0.462192	0.848145	0.02099	0.313774	0.999176	27	CD9|FLNA|GNAQ|GP1BB|IL6ST|JAK2|LYN|MFSD2B|PRKCA|PRKCQ|SERPINE2|TEC|TMX1	Lor	Megakaryocytes	GOBP
GOBP_REGULATION_OF_PLATELET_AGGREGATION	0.339605	0.761783	0.0268718	0.400745	1.10272	15	CD9|IL6ST|JAK2|LYN|MFSD2B|PRKCA|PRKCQ|SERPINE2|TMX1	Lor	Megakaryocytes	GOBP
GOBP_REGULATION_OF_POSTSYNAPSE_ASSEMBLY	0.720878	0.944791	0.0150299	0.286479	0.816136	17	DOCK1|ELMO1|GNA13|PUM2|VPS35	Lor	Megakaryocytes	GOBP
GOBP_REGULATION_OF_POSTSYNAPSE_ORGANIZATION	0.252579	0.669124	0.0565295	-0.253689	-1.11271	61	APOE|APP|FGFR1|GRID2|HOMER1|MAP1B|NF1|NRP2|PTPRD|PTPRS	Lor	Megakaryocytes	GOBP
GOBP_REGULATION_OF_POSTSYNAPTIC_MEMBRANE_NEUROTRANSMITTER_RECEPTOR_LEVELS	0.339249	0.761783	0.0482234	-0.240904	-1.05663	61	AP2S1|CBLB|DLG2|EPB41L3|FLOT2|GPC6|GRID2|NETO2|RALA|SHROOM4|TMEM108	Lor	Megakaryocytes	GOBP
GOBP_REGULATION_OF_POSTSYNAPTIC_MEMBRANE_POTENTIAL	0.296808	0.722386	0.0458329	-0.299144	-1.09938	28	APP|GRID2|RIMS2|TMEM108|UNC13B	Lor	Megakaryocytes	GOBP
GOBP_REGULATION_OF_POST_TRANSLATIONAL_PROTEIN_MODIFICATION	0.128892	0.512755	0.0993535	-0.229332	-1.16416	137	ABL1|AIMP2|BEX1|BEX3|CBLB|CDC14B|CUL3|HDAC4|HSP90AB1|HSPA5|ISG15|MTA1|N4BP1|NPM1|RBX1|RCHY1|RPS2|SAE1|SASH1|SKP1|TANK|UBE2S|UBE2V1|UBE2V2|UFL1|VCP	Lor	Megakaryocytes	GOBP
GOBP_REGULATION_OF_POTASSIUM_ION_TRANSMEMBRANE_TRANSPORT	0.489594	0.858149	0.0204806	0.327156	0.982931	21	ANO6|CAB39|DPP10|FLNA|NEDD4|STK39|VAMP2|WWP2	Lor	Megakaryocytes	GOBP
GOBP_REGULATION_OF_POTASSIUM_ION_TRANSPORT	0.326704	0.750654	0.0269028	0.356238	1.1019	24	ANO6|CAB39|DPP10|FLNA|KIF5B|NEDD4|PTK2B|STK39|VAMP2|WWP2	Lor	Megakaryocytes	GOBP
GOBP_REGULATION_OF_PROTEASOMAL_PROTEIN_CATABOLIC_PROCESS	0.906265	0.986515	0.00873337	0.185326	0.754359	103	AURKA|BAG5|CBFA2T3|COMMD1|COP1|DAB2|DDA1|FBXW7|FMR1|GABARAPL2|HECTD1|NOP53|OPHN1|PITHD1|PLK1|PRICKLE1|PSMC2|PSME1|RYBP|SIRT1|SVIP|TMF1|TMX1|UBXN2A|USP14|USP25|WAC|ZYG11B	Lor	Megakaryocytes	GOBP
GOBP_REGULATION_OF_PROTEASOMAL_UBIQUITIN_DEPENDENT_PROTEIN_CATABOLIC_PROCESS	0.618552	0.909801	0.0362631	-0.205709	-0.932267	73	ELOB|FBXW8|GNA12|HSP90AB1|N4BP1|RBX1|VCP	Lor	Megakaryocytes	GOBP
GOBP_REGULATION_OF_PROTEIN_BINDING	0.520437	0.867137	0.0346632	-0.24573	-0.961627	36	ABL1|BAX|FLOT1|PEX14|PTPRF|RALB|RAN|RPL11|TIAM1|USP9X	Lor	Megakaryocytes	GOBP
GOBP_REGULATION_OF_PROTEIN_CATABOLIC_PROCESS	0.880266	0.977569	0.00790887	0.183151	0.804038	185	AURKA|BAG5|BARD1|CBFA2T3|CHEK2|COMMD1|COP1|CREBRF|DAB2|DDA1|DTL|FAF1|FBXL20|FBXW7|FLNA|FMR1|GABARAPL2|HECTD1|IRAK3|MDM4|MFSD8|MYCBP2|MYLIP|NEDD4|NOP53|NRDC|OPHN1|PITHD1|PLK1|PRICKLE1|PSMC2|PSMD2|PSME1|RAB7A|ROCK1|RYBP|SIRT1|SMAD3|SVIP|TIMP3|TMF1|TMX1|UBR3|UBXN2A|USP14|USP25|VPS28|VPS35|WAC|ZYG11B	Lor	Megakaryocytes	GOBP
GOBP_REGULATION_OF_PROTEIN_CONTAINING_COMPLEX_ASSEMBLY	0.943847	0.997611	0.00644538	0.170989	0.756584	200	ABCA1|ADD3|ANKRD27|ARF6|ARPC2|BID|CAND1|CDK5RAP2|CKAP5|CLASP2|CRBN|CYFIP1|DCTN1|DNAJC6|DUT|DYRK1A|EIF4G1|EVL|FCHSD2|FNIP1|FNIP2|GRB2|HAUS6|HES1|KIF14|LAMP2|LATS1|LCP1|LMO4|MAPRE1|MPP7|MSN|MTOR|MYADM|NCKAP1|NEK7|NOP53|NUMA1|OGT|PSMC6|PTK2B|PTPN11|RAF1|RASA1|RB1|RHOA|SAR1A|SH3GLB1|SLF2|SLIT2|SPIDR|SPTBN1|SRC|SSH1|STMN1|SVIP|TFRC|TMSB4X|TP53|VPS35|VPS41|VPS8	Lor	Megakaryocytes	GOBP
GOBP_REGULATION_OF_PROTEIN_CONTAINING_COMPLEX_DISASSEMBLY	0.0649162	0.352911	0.0634555	0.362488	1.35741	61	ADD3|ATG5|AURKB|CKAP2|CLASP2|DIAPH3|ETF1|IGF1R|INSR|IRAK3|PIK3CA|SCAF8|SETX|SPECC1L|TPX2|WNK1|ZMPSTE24	Lor	Megakaryocytes	GOBP
GOBP_REGULATION_OF_PROTEIN_DEPOLYMERIZATION	0.348246	0.769743	0.024846	0.310048	1.08089	42	AURKB|CKAP2|DIAPH3|PIK3CA|TPX2	Lor	Megakaryocytes	GOBP
GOBP_REGULATION_OF_PROTEIN_EXPORT_FROM_NUCLEUS	0.510111	0.867005	0.0198547	0.322679	0.969479	21	BARD1|CAMK1|EMD|PTPN11|RBM22|SP100|UHMK1|XPO1	Lor	Megakaryocytes	GOBP
GOBP_REGULATION_OF_PROTEIN_IMPORT_INTO_NUCLEUS	0.329294	0.750654	0.0259327	0.320508	1.08989	37	CDK1|ECT2|FLNA|IPO5|JAK2|JUP|MDFIC|NFKBIA|NUP58|RBM22|SMAD3|SUFU|UFM1	Lor	Megakaryocytes	GOBP
GOBP_REGULATION_OF_PROTEIN_LOCALIZATION_TO_CELL_PERIPHERY	0.736502	0.953681	0.0125272	0.222018	0.849803	69	ARF6|ATP2C1|COMMD1|DAB2|DPP10|EIF4G1|EPB41|KIF2C|KIF5B|MAP2K1|NUMA1|PICALM|PLK1|RAP1A|SORBS1|STX7|TMEM59|VPS35|WNK1	Lor	Megakaryocytes	GOBP
GOBP_REGULATION_OF_PROTEIN_LOCALIZATION_TO_CELL_SURFACE	0.294843	0.720893	0.0292152	0.396753	1.14275	18	COMMD1|GOPC|PICALM|TAX1BP3	Lor	Megakaryocytes	GOBP
GOBP_REGULATION_OF_PROTEIN_LOCALIZATION_TO_MEMBRANE	0.30107	0.725444	0.0561877	-0.229219	-1.06795	85	AKT2|ANK3|ATP2B4|BCL2L1|CAMK2D|CD81|EPB41L3|EZR|FYN|GPC3|GPC5|GPC6|GSN|ITGB1|MESD|NETO2|PAK1|PIK3R1|PRKCE|STOM|STX8|TGFB1|TMEM108	Lor	Megakaryocytes	GOBP
GOBP_REGULATION_OF_PROTEIN_LOCALIZATION_TO_NUCLEUS	0.538636	0.876229	0.0166803	0.242266	0.960084	85	CDK1|CREBBP|ECT2|EIF2AK3|FLNA|IPO5|JAK1|JAK2|JUP|KAT7|LAMTOR5|LATS1|MAGED1|MDFIC|MTOR|NFKBIA|NUP58|PLK1|RBM22|SIN3A|SMAD3|SRC|SUFU|TFRC|TMEM98|UFM1	Lor	Megakaryocytes	GOBP
GOBP_REGULATION_OF_PROTEIN_LOCALIZATION_TO_PLASMA_MEMBRANE	0.863168	0.972058	0.0109042	0.211134	0.75406	47	ARF6|ATP2C1|COMMD1|DAB2|DPP10|KIF5B|PICALM|SORBS1|STX7|TMEM59|WNK1	Lor	Megakaryocytes	GOBP
GOBP_REGULATION_OF_PROTEIN_MATURATION	0.482835	0.855313	0.0207988	0.338366	0.989979	19	CTSZ|INPP5B|MYH9|PRKACB|SRC|TMEM98	Lor	Megakaryocytes	GOBP
GOBP_REGULATION_OF_PROTEIN_MODIFICATION_PROCESS	0.776677	0.959394	0.00896948	0.191291	0.881184	310	ADAM17|ARRB1|ATG5|BAG5|BLM|BRAF|CAB39|CACUL1|CAMK1|CCNY|CDC25C|CDK12|CDKN3|CENPE|CEP295|CLSPN|CNKSR3|CNOT7|COMMD1|COPS3|COPS5|CRTAP|DCUN1D1|DCUN1D4|DIP2B|ECT2|EGR1|EZH2|FANCI|FANCM|FAXDC2|FBXO33|FBXW7|FN1|GADD45A|HIPK3|HMG20A|JAK2|KIF14|LATS1|MAP2K1|MAP3K5|MMD|MOB1B|MYCBP2|NDUFS4|NOP53|OTUD4|PDCD10|PIK3C3|PIM1|PLK1|PRICKLE1|PRKAA1|PRKDC|PTK2B|PTPN2|PTTG1IP|RAF1|RAP1A|RAP2A|RB1|RIPK1|SAMSN1|SIRT1|SRC|STK4|STRADA|SVIP|TAF7|TERF2IP|TPX2|TRIM27|TRIM44|TSG101|UBA2|UBE2B|UBE2C|UBE3A|VPS28|WBP1L|WNK1|ZFP91	Lor	Megakaryocytes	GOBP
GOBP_REGULATION_OF_PROTEIN_POLYMERIZATION	0.536953	0.876229	0.0417329	-0.203153	-0.967626	94	ABL1|AKAP9|AMBRA1|ARL2|ARPC5L|CAMSAP2|CLIP1|COTL1|FKBP4|GSN|HAX1|HSP90AA1|HSPA1B|KANK1|KIRREL1|MAP1B|MAP2|NME7|PAK1|PFN1|PFN2|PPP2CA|PRKCE|PRUNE1|SNX9|SVIL	Lor	Megakaryocytes	GOBP
GOBP_REGULATION_OF_PROTEIN_POLYUBIQUITINATION	0.251758	0.669124	0.0470776	-0.375593	-1.16406	15	PPIA|SASH1|UBE2V1|UBE2V2|XIAP	Lor	Megakaryocytes	GOBP
GOBP_REGULATION_OF_PROTEIN_SECRETION	0.0626483	0.347863	0.124979	-0.279674	-1.29606	82	ACSL4|APOE|BSG|CD2AP|CHRM3|CYP51A1|EFNA5|ENSA|FRMD4A|HMGCR|PHPT1|PPARD|SLC16A1|TCF7L2|TGFB1|TMED10|UNC13B|UQCC2	Lor	Megakaryocytes	GOBP
GOBP_REGULATION_OF_PROTEIN_SERINE_THREONINE_KINASE_ACTIVITY	0.311603	0.738361	0.0262307	0.299322	1.10054	55	BLM|CAB39|CAMK1|CCNY|CDC25C|CDK12|CDKN3|EZH2|GADD45A|HIPK3|LATS1|MAP2K1|MAP3K5|PIM1|SIRT1|SRC|TSG101	Lor	Megakaryocytes	GOBP
GOBP_REGULATION_OF_PROTEIN_STABILITY	0.742284	0.955979	0.0105463	0.200626	0.882948	190	APOA1|APOA2|AURKA|BAG5|CHEK2|COMMD1|CREBBP|CRTAP|DAD1|DAZAP2|FBXO7|FBXW11|FBXW7|FLNA|GNAQ|HTT|LAMP1|LAMP2|MDM4|MFSD1|MFSD8|MORC3|MOSMO|MTOR|MYLIP|NAA16|NAPG|NCKAP1|NDC80|NOP53|PDCD10|PFDN6|PIM1|PLK1|PRKDC|PYURF|RNF149|SEL1L|SIRT1|SMAD3|SRC|STK3|STK4|TBRG1|TP53|TRIM44|UBE2B|UBR4|USP1|USP12|USP24|USP25|USP33|USP48|VPS35|ZNF207	Lor	Megakaryocytes	GOBP
GOBP_REGULATION_OF_PROTEIN_TARGETING	0.04022	0.259135	0.132882	-0.385326	-1.47564	33	AKT2|ANK3|ATG13|FYN|HAX1|HUWE1|LMAN1|NPEPPS|PAK1|SAE1|SREBF2|STOM|TOMM7	Lor	Megakaryocytes	GOBP
GOBP_REGULATION_OF_PROTEIN_TRANSPORT	0.837473	0.966406	0.00873782	0.189239	0.830426	184	ATP2C1|BARD1|CAMK1|CDK1|COMMD1|DPH3|ECT2|EMD|FLNA|GAPVD1|GLUD1|GNAS|GOLPH3|GOLPH3L|HADH|IPO5|JAK2|JUP|KIF20B|KLF7|LCP1|MDFIC|MPC2|NFKBIA|NUP58|PCM1|PCNT|PDCD10|PRKAR1A|RAB8A|RAP1GDS1|RBM22|SERP1|SMAD3|SUFU|SVIP|SYTL4|TSG101|UBAC2|UFM1|UHMK1|VPS28|VPS35|ZFAND1	Lor	Megakaryocytes	GOBP
GOBP_REGULATION_OF_PROTEIN_UBIQUITINATION	0.0502703	0.300888	0.149308	-0.264103	-1.2966	110	ABL1|AIMP2|BEX1|BEX3|CBLB|CDC14B|CUL3|HSP90AB1|HSPA5|ISG15|MTA1|N4BP1|NPM1|RBX1|RCHY1|RPS2|SASH1|SKP1|UBE2S|UBE2V1|UBE2V2|UFL1	Lor	Megakaryocytes	GOBP
GOBP_REGULATION_OF_PROTEOLYSIS	0.637053	0.916035	0.0129384	0.212264	0.928069	178	AGTPBP1|AURKA|BAG5|CBFA2T3|COMMD1|COP1|CTSZ|DAB2|DDA1|FBXW11|FBXW7|FMR1|GABARAPL2|HECTD1|INPP5B|L3MBTL3|LATS1|MBP|MTOR|MYH9|NOP53|NRDC|OPHN1|PARL|PITHD1|PLK1|PRICKLE1|PRKACB|PSMC2|PSMC6|PSME1|PTEN|PTK2B|ROCK1|RYBP|SIRT1|SMURF1|SPOP|SRC|SUFU|SVIP|TIMP3|TMEM98|TMF1|TMX1|TP53|UBE3A|UBXN2A|USP14|USP25|WAC|ZYG11B	Lor	Megakaryocytes	GOBP
GOBP_REGULATION_OF_PROTEOLYSIS_INVOLVED_IN_PROTEIN_CATABOLIC_PROCESS	0.532529	0.873789	0.0162382	0.232617	0.97142	123	AGTPBP1|AURKA|BAG5|CBFA2T3|COMMD1|COP1|DAB2|DDA1|FBXW7|FMR1|GABARAPL2|HECTD1|L3MBTL3|LATS1|MTOR|NOP53|OPHN1|PITHD1|PLK1|PRICKLE1|PSMC2|PSMC6|PSME1|PTEN|PTK2B|RYBP|SIRT1|SMURF1|SUFU|SVIP|TMF1|TMX1|UBE3A|UBXN2A|USP14|USP25|WAC|ZYG11B	Lor	Megakaryocytes	GOBP
GOBP_REGULATION_OF_RAC_PROTEIN_SIGNAL_TRANSDUCTION	0.500448	0.867005	0.0321576	-0.299654	-0.96348	17	ARHGAP17|ARHGAP24|NF1|SSX2IP	Lor	Megakaryocytes	GOBP
GOBP_REGULATION_OF_REACTIVE_OXYGEN_SPECIES_BIOSYNTHETIC_PROCESS	0.43211	0.841614	0.0350682	-0.307593	-1.01016	18	CYBA|FYN|NDUFC2|SOD2|STAT3|TRAP1	Lor	Megakaryocytes	GOBP
GOBP_REGULATION_OF_REACTIVE_OXYGEN_SPECIES_METABOLIC_PROCESS	0.370903	0.78871	0.0451214	-0.239425	-1.03738	57	APP|BCR|CYBA|EIF6|FYN|GSTP1|NDUFC2|PRDX2|PRKCE|SHC1|SOD2|STAT3|STK17A|TGFB1|THBS1|TRAP1	Lor	Megakaryocytes	GOBP
GOBP_REGULATION_OF_RECEPTOR_INTERNALIZATION	0.540582	0.876229	0.0181862	0.282562	0.950755	35	ARRB1|ATAD1|DTNBP1|INSR|MKLN1|OPHN1|PPP3R1|RABEP1	Lor	Megakaryocytes	GOBP
GOBP_REGULATION_OF_RECEPTOR_LOCALIZATION_TO_SYNAPSE	0.257535	0.673226	0.046958	-0.349809	-1.1488	18	EPB41L3|GPC6|ITGB3|NETO2|TMEM108	Lor	Megakaryocytes	GOBP
GOBP_REGULATION_OF_RECEPTOR_MEDIATED_ENDOCYTOSIS	0.45555	0.846752	0.0201839	0.273115	1.00083	54	ARRB1|ATAD1|BICD1|BMP2K|DNAJC6|DTNBP1|INSR|MKLN1|OPHN1|PICALM|PPP3R1|RABEP1|SMAP1	Lor	Megakaryocytes	GOBP
GOBP_REGULATION_OF_RECEPTOR_SIGNALING_PATHWAY_VIA_JAK_STAT	0.538957	0.876229	0.0189087	0.304248	0.94843	25	ADIPOR1|GADD45A|JAK2|PTK2B|PTPN2|USP1	Lor	Megakaryocytes	GOBP
GOBP_REGULATION_OF_RECEPTOR_SIGNALING_PATHWAY_VIA_STAT	0.559897	0.880359	0.0180527	0.291094	0.939588	29	ADIPOR1|GADD45A|GGNBP2|HES1|JAK2|MGAT5|PTK2B|PTPN2|USP1	Lor	Megakaryocytes	GOBP
GOBP_REGULATION_OF_REGULATED_SECRETORY_PATHWAY	0.632069	0.916035	0.0157946	0.261271	0.896839	39	ATP2A2|BRAF|DTNBP1|FBXL20|FMR1|GAB2|GATA1|GATA2|LAMP1|LYN|PPP3CA|PRKCB|RAB3GAP1|RABGEF1|RAP1A|REST|SNX4|STXBP3	Lor	Megakaryocytes	GOBP
GOBP_REGULATION_OF_RELEASE_OF_CYTOCHROME_C_FROM_MITOCHONDRIA	0.00863132	0.105489	0.274717	-0.539233	-1.8178	20	BAX|BCL2L1|BNIP3|FAM162A|IFI6|LMNA|MLLT11|PRELID1|PSMD10	Lor	Megakaryocytes	GOBP
GOBP_REGULATION_OF_RELEASE_OF_SEQUESTERED_CALCIUM_ION_INTO_CYTOSOL	0.0157947	0.156038	0.208827	-0.449772	-1.65295	28	ABL1|ANK2|BAX|CALM3|CAMK2D|CYBA|DMD|GSTO1|ITGB3|PDE4D|PRKCE|TGFB1	Lor	Megakaryocytes	GOBP
GOBP_REGULATION_OF_REPRODUCTIVE_PROCESS	0.18881	0.593726	0.0355579	0.326147	1.20307	56	ANAPC1|ANAPC10|ANAPC15|ANAPC5|ARHGDIB|ASPM|AURKA|C9orf78|CDC23|CDC25C|CITED2|INSR|KNL1|MYH9|SMURF2|STK3|STK4|TTK|UBE2B|ZWINT	Lor	Megakaryocytes	GOBP
GOBP_REGULATION_OF_RESPONSE_TO_BIOTIC_STIMULUS	0.75137	0.959394	0.010405	0.199728	0.878226	188	ANKRD17|ATG5|AURKB|CNOT7|CREBBP|DAPK1|DDX39A|DHX9|ELP6|FOXP1|GRB2|HMGB2|IPO5|IRAK3|LAMP1|LAMP2|LATS1|MAPKAPK2|NEK7|NONO|NOP53|NT5C2|OTUD4|OTULIN|PIM1|PJA2|PRKAA1|PRKDC|PSPC1|PTPN2|PUM2|RBM14|RNF115|RNF216|RNF34|SFPQ|SIN3A|SRC|STAT5A|STAT5B|TAX1BP1|TOMM70|TRIM44|TSPAN32|TXK|UFD1|ZMPSTE24	Lor	Megakaryocytes	GOBP
GOBP_REGULATION_OF_RESPONSE_TO_CYTOKINE_STIMULUS	0.353359	0.774802	0.0235165	0.278736	1.06537	68	APOA1|CREBRF|DHX9|DICER1|HIPK1|IRAK3|MAPKAPK2|NRDC|OTUD4|OTULIN|PTPN2|RIPK1|SLIT3|TAX1BP1|TRIM44|TXK|USP25	Lor	Megakaryocytes	GOBP
GOBP_REGULATION_OF_RESPONSE_TO_ENDOPLASMIC_RETICULUM_STRESS	0.591538	0.893335	0.0164039	0.257775	0.92064	47	AKT3|ATF6|CREBRF|EIF2AK3|PTPN2|SIRT1|SVIP|TMEM33|TMX1|USP14|USP25	Lor	Megakaryocytes	GOBP
GOBP_REGULATION_OF_RESPONSE_TO_EXTERNAL_STIMULUS	0.955081	0.997611	0.00505095	0.167682	0.775376	326	ADAM17|ANKRD17|ANO6|APOA1|AREL1|ATG5|AURKB|BRAF|BRD4|CAMK1D|CD47|CERS2|CLASP2|CNOT7|CREBBP|DDX39A|DHX9|ELP6|FANCA|FANCD2|FOXP1|GPSM3|GRB2|HMGB2|IPO5|IRAK3|JAK2|LAMP1|LAMP2|LATS1|MAP2K1|MAPKAPK2|MCPH1|MGST2|MPP1|NEK7|NFKB1|NONO|NOP53|NT5C2|OTUD4|OTULIN|PIM1|PJA2|PSPC1|PTK2B|PTPN2|PUM2|RB1|RBM14|RIPK1|RIPOR2|RNF115|RNF216|RNF34|ROBO2|SFPQ|SIN3A|SRC|STAT5A|STK24|STK39|TAX1BP1|TMX1|TRIM44|TSPAN32|TXK|USP14|VPS35|WNK1|ZMPSTE24	Lor	Megakaryocytes	GOBP
GOBP_REGULATION_OF_RESPONSE_TO_WOUNDING	0.142459	0.529594	0.0749258	-0.279964	-1.20967	56	APOE|CASK|CD109|KANK1|MDK|PRDX2|PTPRF|PTPRS	Lor	Megakaryocytes	GOBP
GOBP_REGULATION_OF_RHO_PROTEIN_SIGNAL_TRANSDUCTION	0.476597	0.854197	0.019607	0.275187	0.990386	49	ABCA1|ABL2|APOA1|ARHGAP42|ARHGDIB|ARRB1|CDC42SE2|COL3A1|DLC1|MYO9B|NET1|OPHN1|PDCD10|PKP4|RAF1|RALBP1|RIPOR2|SCAI|STMN1|TAX1BP3|TEK	Lor	Megakaryocytes	GOBP
GOBP_REGULATION_OF_RNA_SPLICING	0.350133	0.770812	0.0225549	0.254485	1.06382	124	ARGLU1|CCNL1|CELF2|CIRBP|DDX17|DYRK1A|EXOSC10|FMR1|FUS|HNRNPA1|HNRNPH2|HNRNPH3|HNRNPL|HNRNPLL|HNRNPU|KAT2B|METTL16|NCBP1|NUP98|PRPF19|PTBP3|RBM22|RBM25|RBM3|RBM4|RBPMS2|REST|SETX|SF1|SF3B5|SFSWAP|SNW1|SRPK2|SRSF1|SRSF10|SRSF3|SRSF4|SRSF5|SRSF6|SRSF8|SUPT3H|TADA3|TAF12|THUMPD2|TIA1|TRA2A|TRA2B|TRRAP|U2AF2|USP22|WTAP|YTHDC1	Lor	Megakaryocytes	GOBP
GOBP_REGULATION_OF_SECRETION	0.271226	0.69671	0.0763779	-0.201221	-1.06511	183	ACSL4|APOE|BCR|BSG|CASK|CD2AP|CHRM3|CYP51A1|EFNA5|ENSA|FGFR1|FRMD4A|GJA1|HMGA2|HMGCR|KDM5B|MIF|NF1|PFN2|PHPT1|PPARD|PREPL|RAB21|RALA|RIMS2|SLC16A1|SOX11|TCF7L2|TGFB1|TMED10|UNC13B|UQCC2	Lor	Megakaryocytes	GOBP
GOBP_REGULATION_OF_SIGNAL_TRANSDUCTION_BY_P53_CLASS_MEDIATOR	0.313069	0.738593	0.025861	0.2948	1.0987	59	ATAD5|AURKA|AURKB|CD44|CHEK1|CHEK2|COPS3|DYRK1A|KAT6A|MTOR|MYC|NOP53|PPP1R15A|PTTG1IP|RFFL|RNF34|SIRT1|SPRED1|TAF3|TP53|ZMPSTE24|ZNF385A	Lor	Megakaryocytes	GOBP
GOBP_REGULATION_OF_SISTER_CHROMATID_SEGREGATION	1.36022e-07	2.48083e-05	0.690132	0.555717	2.15418	74	ACTL6A|ANAPC1|ANAPC15|ANAPC5|ARID1A|ARID1B|ARID2|AURKB|BCL7A|BIRC5|BRD7|BUB1|BUB1B|BUB3|CDC23|CDCA8|CDK1|CDK5RAP2|CENPE|CENPF|DLGAP5|DPF3|HNRNPU|KAT2B|KNL1|KNTC1|MAD1L1|NDC80|NEK6|NSMCE2|NUF2|NUMA1|PBRM1|PHF10|PLK1|RAD21|RB1|SIRT1|SMARCB1|SMARCC2|SPC25|SPDL1|TACC3|TTK|UBE2C|ZNF207|ZWINT	Lor	Megakaryocytes	GOBP
GOBP_REGULATION_OF_SMAD_PROTEIN_SIGNAL_TRANSDUCTION	0.878682	0.977273	0.0117175	0.22991	0.705429	23	DAB2|JAK2|SKI|SMAD3|SPTBN1|TGFBR2|TGFBR3|TTK	Lor	Megakaryocytes	GOBP
GOBP_REGULATION_OF_SMALL_GTPASE_MEDIATED_SIGNAL_TRANSDUCTION	0.481294	0.855313	0.0173875	0.2331	0.995848	146	ABCA1|ABL2|APOA1|ARF6|ARHGAP10|ARHGAP11A|ARHGAP11B|ARHGAP42|ARHGAP6|ARHGDIB|ARRB1|CDC42SE2|COL3A1|DENND4A|DENND4C|DLC1|DOCK2|ECT2|FAM13A|FAM13B|FNTA|GIT2|GNA13|ITPKB|KIF14|MAP2K1|MAP4K4|MAPKAP1|MAPRE2|MYO9B|NET1|OGT|OPHN1|PDCD10|PICALM|PKP4|RABGEF1|RACGAP1|RAF1|RALBP1|RALGAPB|RASA2|RASA3|RIPOR2|SCAI|SLIT2|SOS1|SRC|STMN1|SWAP70|TAX1BP3|TEK|TRIO|WNK1	Lor	Megakaryocytes	GOBP
GOBP_REGULATION_OF_SMALL_MOLECULE_METABOLIC_PROCESS	0.715669	0.943718	0.0121855	0.212991	0.87437	108	ADIPOR1|APOA1|BRCA1|CBFA2T3|EGR1|FIS1|INSR|KAT2B|MAP2K1|NCOA2|NFKB1|NR3C1|PGP|PPP4R3A|PPP4R3B|PRKAA1|PTPN2|RANBP2|SIRT1|SRC|TP53|UBR4|ZBTB20|ZMPSTE24	Lor	Megakaryocytes	GOBP
GOBP_REGULATION_OF_SMOOTHENED_SIGNALING_PATHWAY	0.679008	0.932629	0.0288676	-0.231974	-0.87293	31	CTNNA1|GPC3|PTCH1|RORA|SFRP1|VCP|WDR11	Lor	Megakaryocytes	GOBP
GOBP_REGULATION_OF_SMOOTH_MUSCLE_CONTRACTION	0.26085	0.678897	0.0316706	0.425739	1.17149	15	ARHGAP42|DOCK5|ZDHHC21	Lor	Megakaryocytes	GOBP
GOBP_REGULATION_OF_SODIUM_ION_TRANSMEMBRANE_TRANSPORT	0.966932	0.998103	0.0107445	0.198874	0.566564	17	COMMD1|WNK1	Lor	Megakaryocytes	GOBP
GOBP_REGULATION_OF_SODIUM_ION_TRANSPORT	0.31701	0.742718	0.0271613	0.346709	1.10405	27	AHCYL1|CNKSR3|COMMD1|NEDD4|WNK1|YWHAH	Lor	Megakaryocytes	GOBP
GOBP_REGULATION_OF_SPINDLE_ASSEMBLY	0.0374135	0.246409	0.0894561	0.495002	1.50188	22	CHMP5|HNRNPU|NUMA1|PLK1|RIPOR2|SASS6|STIL|VPS4B	Lor	Megakaryocytes	GOBP
GOBP_REGULATION_OF_SPINDLE_CHECKPOINT	0.0506829	0.300888	0.0776715	0.538222	1.48101	15	ANAPC15|AURKB|BIRC5|CDCA8|CDK5RAP2|KNL1|MAD1L1|NDC80|ZWINT	Lor	Megakaryocytes	GOBP
GOBP_REGULATION_OF_SPINDLE_ORGANIZATION	0.0028806	0.0455327	0.326352	0.56488	1.7988	27	DCTN1|HNRNPU|NUMA1|RIPOR2|SASS6|STIL|TACC3|TPX2|VPS4B	Lor	Megakaryocytes	GOBP
GOBP_REGULATION_OF_STEM_CELL_DIFFERENTIATION	0.0690172	0.360375	0.0624595	0.386624	1.37571	46	CDK12|CDK13|CDK6|DHX36|EZH2|GATAD2A|HES1|HNRNPU|N4BP2L2|NR6A1|PRICKLE1|PRKDC|PUS7|PWP1|RBBP4|TGFBR2|TMSB4X|YTHDF2|ZFP36L2	Lor	Megakaryocytes	GOBP
GOBP_REGULATION_OF_STEM_CELL_POPULATION_MAINTENANCE	0.56244	0.881391	0.01733	0.267853	0.938538	43	ACTL6A|ARID1A|ARID4B|BCL7A|BICRAL|BRD9|CNOT2|MYC|PHF10|RBBP4|SIN3A|SMARCB1|SS18|SUDS3|ZC3H13	Lor	Megakaryocytes	GOBP
GOBP_REGULATION_OF_STEM_CELL_PROLIFERATION	0.714083	0.943718	0.0143138	0.25553	0.837593	31	AGO3|HMGB2|HNRNPU|KAT7|N4BP2L2|PBX1|PIM1|TGFBR2|TP53|TSC22D1	Lor	Megakaryocytes	GOBP
GOBP_REGULATION_OF_STEROID_BIOSYNTHETIC_PROCESS	0.27508	0.703577	0.0299782	0.370279	1.14534	24	ASAH1|EGR1|NFKB1|NR3C1|PRKAA1	Lor	Megakaryocytes	GOBP
GOBP_REGULATION_OF_STEROID_METABOLIC_PROCESS	0.303215	0.72987	0.027645	0.338118	1.11673	32	APOA1|ASAH1|ATP1A1|DAB2|EGR1|NFKB1|NR3C1|PRKAA1|SIRT1|STAT5A|STAT5B	Lor	Megakaryocytes	GOBP
GOBP_REGULATION_OF_STEROL_TRANSPORT	0.418911	0.83189	0.022961	0.349535	1.03736	20	ABCA1|APOA1|APOA2|COMMD1|GPS2|NFKB1|NFKBIA|NUS1|SIRT1	Lor	Megakaryocytes	GOBP
GOBP_REGULATION_OF_STRESS_ACTIVATED_PROTEIN_KINASE_SIGNALING_CASCADE	0.725954	0.947818	0.0147026	0.275199	0.816746	20	ARL6IP5|IGBP1|MAP2K1|MYC|NBR1|PDCD10|ZMPSTE24	Lor	Megakaryocytes	GOBP
GOBP_REGULATION_OF_STRIATED_MUSCLE_CELL_DIFFERENTIATION	0.617202	0.909577	0.0292337	-0.249789	-0.896476	25	EFNB2|HDAC1|HDAC4|PAK1|TGFB1	Lor	Megakaryocytes	GOBP
GOBP_REGULATION_OF_STRIATED_MUSCLE_CONTRACTION	0.470061	0.854197	0.0347877	-0.273474	-0.988827	26	ANK2|DMD|GSTO1|PDE4D	Lor	Megakaryocytes	GOBP
GOBP_REGULATION_OF_SUBSTRATE_ADHESION_DEPENDENT_CELL_SPREADING	0.942332	0.997611	0.00997815	0.19174	0.65201	37	APOA1|BRAF|DAB2|DOCK1|DOCK5|FLNA|MYADM|PKP2|POSTN|RCC2	Lor	Megakaryocytes	GOBP
GOBP_REGULATION_OF_SUPRAMOLECULAR_FIBER_ORGANIZATION	0.934169	0.996614	0.0392265	-0.157456	-0.831019	181	ABL1|AKAP13|AKAP9|ALMS1|APOE|APP|ARHGEF10|ARL2|ARPC5L|CAMSAP2|CLIP1|COTL1|CTNNA2|DSTN|FKBP4|GSN|HAX1|HSPA1B|KANK1|KIRREL1|LIMCH1|MAP1B|MAP2|NME7|PAK1|PFDN1|PFDN2|PFDN4|PFN1|PFN2|PIK3R1|PPM1E|PPP2CA|PRKCE|PRUNE1|SEMA5A|SFRP1|SMAD4|SNX9|SVIL|TJP1|WAS	Lor	Megakaryocytes	GOBP
GOBP_REGULATION_OF_SYNAPSE_ASSEMBLY	0.788169	0.962014	0.0291136	-0.193999	-0.840561	57	APP|EFNA5|FGFR1|FLRT2|GRID2|MAP1B|PTPRD|PTPRS|SRGAP2	Lor	Megakaryocytes	GOBP
GOBP_REGULATION_OF_SYNAPSE_STRUCTURE_OR_ACTIVITY	0.698368	0.940182	0.0383369	-0.18375	-0.912035	119	ABL1|APOE|APP|CTNNA2|DLGAP4|EFNA5|FGFR1|FLRT2|GRID2|HOMER1|MAP1B|NF1|NRP2|PTPRD|PTPRS|TUBA1A|VCP	Lor	Megakaryocytes	GOBP
GOBP_REGULATION_OF_SYNAPTIC_PLASTICITY	0.209656	0.615979	0.0641448	-0.257185	-1.14358	67	ABL1|APOE|APP|CD2AP|GRID2|HMGCR|MAP1B|NF1|SHANK2|STAU1|SYAP1	Lor	Megakaryocytes	GOBP
GOBP_REGULATION_OF_SYNAPTIC_TRANSMISSION_GLUTAMATERGIC	0.964191	0.997859	0.0105509	0.194567	0.577443	20	ATAD1|DTNBP1|OPHN1|PTK2B	Lor	Megakaryocytes	GOBP
GOBP_REGULATION_OF_SYNAPTIC_VESICLE_ENDOCYTOSIS	0.723872	0.946663	0.0150812	0.290239	0.812679	16	BTBD9|OPHN1|PPP3CC|ROCK1	Lor	Megakaryocytes	GOBP
GOBP_REGULATION_OF_SYNAPTIC_VESICLE_EXOCYTOSIS	0.516646	0.867137	0.0321576	-0.283321	-0.955097	20	CASK|PFN2|PREPL|RIMS2	Lor	Megakaryocytes	GOBP
GOBP_REGULATION_OF_SYNAPTIC_VESICLE_RECYCLING	0.75509	0.959394	0.0141969	0.270552	0.791571	19	BTBD9|OPHN1|PPP3CC|ROCK1	Lor	Megakaryocytes	GOBP
GOBP_REGULATION_OF_SYSTEMIC_ARTERIAL_BLOOD_PRESSURE	0.431467	0.841614	0.0222575	0.333443	1.0231	23	ARHGAP42|ATP6AP2|COMT|CTSZ|ECE1|POSTN|PREP|RHOA|TTR|WNK1	Lor	Megakaryocytes	GOBP
GOBP_REGULATION_OF_SYSTEM_PROCESS	0.790157	0.962014	0.0101381	0.198055	0.844614	144	ADD3|APOA1|APOA2|ARHGAP42|ARRB1|ATP1A1|ATP2A2|C12orf57|CELF2|DAB2|DICER1|DOCK5|DSC2|ECE1|EIF2AK3|EPB41|FLNA|FMR1|FOXO3|FOXP1|FTO|JUP|KCND2|MAP2K1|MTG1|NRDC|NUP155|PBX3|PKP2|PPP3CA|PTK2B|ROCK1|SLC9A1|SMAD3|SRC|SSH1|STK39|TMEM161B|TMEM65|TMEM98|TOMM70|TTR|WNK1|YY1|ZDHHC21|ZMPSTE24|ZMYND8	Lor	Megakaryocytes	GOBP
GOBP_REGULATION_OF_TELOMERE_MAINTENANCE	0.073287	0.372883	0.0587625	0.345907	1.3328	72	ACTL6A|AURKB|DCP2|DHX36|ERCC1|EXOSC10|HNRNPA1|HNRNPU|MRE11|MYC|NBN|NEK7|NSMCE2|POT1|PRKCQ|SLF2|SMC5|SRC|TENT4B|TERF2IP|TP53|YY1	Lor	Megakaryocytes	GOBP
GOBP_REGULATION_OF_TELOMERE_MAINTENANCE_VIA_TELOMERASE	0.888905	0.979434	0.011046	0.212761	0.707413	33	EXOSC10|HNRNPA1|HNRNPU|POT1|TENT4B|TP53	Lor	Megakaryocytes	GOBP
GOBP_REGULATION_OF_TELOMERE_MAINTENANCE_VIA_TELOMERE_LENGTHENING	0.798437	0.96291	0.0124812	0.231934	0.784472	36	DHX36|EXOSC10|HNRNPA1|HNRNPU|POT1|TENT4B|TP53	Lor	Megakaryocytes	GOBP
GOBP_REGULATION_OF_TISSUE_REMODELING	0.164303	0.558113	0.0608321	-0.365828	-1.23323	20	BCR|ITGB3|MDK|NF1|SFRP1|SUCO|TGFB1	Lor	Megakaryocytes	GOBP
GOBP_REGULATION_OF_TRANSCRIPTION_BY_RNA_POLYMERASE_I	0.188254	0.593726	0.037413	0.389517	1.22811	26	BAZ1B|CREBBP|DEK|EIF2AK3|FLNA|HEATR1|MTOR|NOL11|NOP53|PWP1|SMARCB1|UBTF|WDR75|ZMPSTE24	Lor	Megakaryocytes	GOBP
GOBP_REGULATION_OF_TRANSCRIPTION_BY_RNA_POLYMERASE_III	0.743703	0.956895	0.0147173	0.29023	0.798618	15	BAZ1B|DEK|DHX36|MTOR|RPTOR|SETD5|ZC3H8|ZNF143	Lor	Megakaryocytes	GOBP
GOBP_REGULATION_OF_TRANSFERASE_ACTIVITY	0.328728	0.750654	0.0233694	0.254255	1.07662	137	ADAM17|BAG5|BLM|CAB39|CACUL1|CAMK1|CCNY|CDC25C|CDK12|CDKN3|CENPE|CLSPN|ECT2|EZH2|GADD45A|HIPK3|HNRNPU|JAK2|KIF14|LATS1|LMO4|MAP2K1|MAP3K5|MMD|PABPN1|PDCD10|PIM1|PLK1|PTK2B|RAP1A|RB1|RBL1|RBL2|RFC3|SIRT1|SRC|STRADA|TAF7|TPX2|TRIM27|TSG101|UBE2C|ZFP91	Lor	Megakaryocytes	GOBP
GOBP_REGULATION_OF_TRANSLATION	0.794805	0.96291	0.00929142	0.193983	0.863259	214	AGO3|CASC3|CIRBP|CNOT2|CNOT6|CNOT6L|CNOT7|CNOT8|CPEB2|CPEB3|CPEB4|CYFIP1|DAPK1|DDX1|DHX36|DHX9|EEFSEC|EIF1|EIF2AK3|EIF4ENIF1|EIF4G1|ELP3|ELP6|FOXO3|HBS1L|HNRNPU|IREB2|LIMD1|MRPS27|NCBP1|NSUN3|PAIP2|PTCD3|PUM2|PURB|PUS7|RBM4|RCC1L|RMND1|RPS6KB1|SERP1|SH3BGRL	Lor	Megakaryocytes	GOBP
GOBP_REGULATION_OF_TRANSLATIONAL_INITIATION	0.885665	0.978524	0.01009	0.199825	0.744734	59	BZW1|DDX1|EIF1|EIF2AK3|EIF4A2|EIF4G1|EIF5B|FMR1|MTOR|NCBP1|PAIP2|PPP1R15A|RBM4|RPS6KB1|SH3BGRL|UHMK1|YTHDF2	Lor	Megakaryocytes	GOBP
GOBP_REGULATION_OF_TRANSMEMBRANE_RECEPTOR_PROTEIN_SERINE_THREONINE_KINASE_SIGNALING_PATHWAY	0.88536	0.978524	0.00895164	0.188164	0.77245	108	ACVR2B|ADAM17|ARID4B|BAMBI|CITED2|CREBBP|DAB2|JAK2|LATS1|MECOM|NGLY1|NUMA1|RBBP4|RBPMS2|SIN3A|SIRT1|SKI|SMAD3|SMURF1|SMURF2|SNW1|SPRED1|SUDS3|TGFBR2|TP53|TRIM33|TSC22D1|TTK|ZEB2	Lor	Megakaryocytes	GOBP
GOBP_REGULATION_OF_TRANSMEMBRANE_TRANSPORT	0.783244	0.961164	0.010486	0.200692	0.8449	131	AHCYL1|ANO6|ARL6IP1|ARL6IP5|ATG5|BRAF|C2CD5|CAB39|COMMD1|COX17|CRBN|DAPK1|DPP10|FLNA|FMR1|GOPC|GRB10|HTT|INSR|NEDD4|OSBPL8|PIM1|PPP3CA|PPP3CC|PPP3R1|PRKCB|PTK2B|RAP1A|SEPTIN2|SESTD1|SORBS1|STK39|STXBP3|TMSB4X|UBR3|VAMP2|WNK1|WWP2	Lor	Megakaryocytes	GOBP
GOBP_REGULATION_OF_TRANSPORTER_ACTIVITY	0.254175	0.670356	0.0306836	0.345469	1.15602	34	AHCYL1|CALM2|COX17|DAPK1|FMR1|GOPC|HTT|PIM1|STIM1|STIM2|STK39|TCAF1|TMSB4X|TRPC6|UBQLN1|VAMP2|VMP1|WWP2	Lor	Megakaryocytes	GOBP
GOBP_REGULATION_OF_TRANS_SYNAPTIC_SIGNALING	0.00050498	0.0123434	0.477271	-0.302321	-1.56677	157	ABL1|AKAP12|APBA2|APOE|APP|CACNA1A|CASK|DCC|DLGAP1|DLGAP4|FABP5|FLOT1|GRID2|GRM3|HMGCR|HOMER1|LRRC4C|MAP1B|NF1|NRG3|PFN1|PFN2|PREPL|PTPRD|PTPRS|RIMS2|SHANK2|SYAP1|TMEM108|TUBB2B	Lor	Megakaryocytes	GOBP
GOBP_REGULATION_OF_TUBE_SIZE	0.634998	0.916035	0.0157437	0.257717	0.892634	41	ADD3|ARHGAP42|ATG5|BLOC1S6|DOCK5|ECE1|GCLM|KAT2B|MAP2K1|PTPN11|RAP1GDS1|RHOA|ROCK1|SRC|ZDHHC21	Lor	Megakaryocytes	GOBP
GOBP_REGULATION_OF_TUMOR_NECROSIS_FACTOR_MEDIATED_SIGNALING_PATHWAY	0.0881804	0.411992	0.0564313	0.42613	1.36734	28	APOA1|DICER1|HIPK1|MAPKAPK2|NRDC|OTULIN|PTPN2|RIPK1|TAX1BP1	Lor	Megakaryocytes	GOBP
GOBP_REGULATION_OF_TYPE_I_INTERFERON_MEDIATED_SIGNALING_PATHWAY	0.589078	0.891905	0.0290952	-0.277336	-0.910795	18	ADAR|EIF4E2|ISG15|LSM14A|RBM47|SMIM30	Lor	Megakaryocytes	GOBP
GOBP_REGULATION_OF_T_CELL_ACTIVATION	0.444418	0.843157	0.0189006	0.243293	1.016	123	ABL2|ACTL6A|ARID1A|ARID1B|ARID2|BRAF|BRD4|BRD7|CBFB|CD47|FANCA|FANCD2|FOXO3|HSPH1|ITPKB|JAK2|MAD1L1|MTOR|PBRM1|PHF10|PPP3CA|PRKAA1|PRKAR1A|PRKCQ|PTPN2|RC3H1|RIPOR2|SMARCB1|SMARCC2|SOS1|SPN|SRC|STAT5A|STAT5B|TFRC|TGFBR2|TMEM131L|TSPAN32|ZBTB16|ZC3H8	Lor	Megakaryocytes	GOBP
GOBP_REGULATION_OF_T_CELL_MEDIATED_IMMUNITY	0.877545	0.976835	0.0233753	-0.210391	-0.732412	23	CD81|NECTIN2|UFL1|WAS	Lor	Megakaryocytes	GOBP
GOBP_REGULATION_OF_T_CELL_MIGRATION	0.449993	0.844061	0.0217551	0.33245	1.00868	22	ABL2|ADAM17|LRCH1|MED23|RIPOR2|SPN|STK39|WNK1	Lor	Megakaryocytes	GOBP
GOBP_REGULATION_OF_T_CELL_RECEPTOR_SIGNALING_PATHWAY	0.160944	0.553039	0.0604731	-0.393184	-1.26421	17	CBLB|CD81|EZR|NECTIN2|PHPT1	Lor	Megakaryocytes	GOBP
GOBP_REGULATION_OF_UBIQUITIN_DEPENDENT_PROTEIN_CATABOLIC_PROCESS	0.813699	0.963336	0.0105092	0.202168	0.815854	96	AGTPBP1|AURKA|BAG5|CBFA2T3|COMMD1|COP1|DAB2|DDA1|FBXW7|HECTD1|L3MBTL3|LATS1|MTOR|NOP53|PLK1|PRICKLE1|PTK2B|RYBP|SIRT1|SMURF1|SUFU|UBE3A|USP14|WAC|ZYG11B	Lor	Megakaryocytes	GOBP
GOBP_REGULATION_OF_UBIQUITIN_PROTEIN_TRANSFERASE_ACTIVITY	0.0258824	0.203877	0.153554	-0.503842	-1.59723	16	ABL1|CDC14B|RPS2|SKP1|UBE2S	Lor	Megakaryocytes	GOBP
GOBP_REGULATION_OF_VACUOLE_ORGANIZATION	0.0898987	0.416028	0.0858735	-0.371789	-1.35163	27	ATM|EHMT2|IFT88|RALB|SCARB2|SEC22B|TMEM106B	Lor	Megakaryocytes	GOBP
GOBP_REGULATION_OF_VASCULAR_PERMEABILITY	0.267543	0.691813	0.0460014	-0.355958	-1.14452	17	AKAP12|APOE|BCR|FERMT2|TGFB1|TJP1|TJP2|YES1	Lor	Megakaryocytes	GOBP
GOBP_REGULATION_OF_VASCULATURE_DEVELOPMENT	0.0120482	0.131642	0.297233	-0.302487	-1.44478	95	ABL1|ANXA3|ATP2B4|BTG1|CD34|CEMIP2|EPN2|ETS1|FYN|HMGA2|HSPB1|ID1|ITGB1|ITGB3|MDK|NF1|PF4|PGK1|PTPRM|RECK|SASH1|SEMA5A|SEMA6A|SFRP1|SHC1|STAT1|STAT3|SULF1|TGFB1|THBS1|TJP1|TSPAN18	Lor	Megakaryocytes	GOBP
GOBP_REGULATION_OF_VASOCONSTRICTION	0.527864	0.872172	0.0194403	0.327526	0.958264	19	ADD3|ARHGAP42|DOCK5|ECE1|MAP2K1|RHOA|ZDHHC21	Lor	Megakaryocytes	GOBP
GOBP_REGULATION_OF_VESICLE_MEDIATED_TRANSPORT	0.217372	0.626231	0.0294867	0.252403	1.12243	212	ABL2|ANKFY1|ANKRD27|ANO6|AP2A1|AP2B1|APOA1|APOA2|ARF6|ARRB1|ATAD1|ATG5|ATP2A2|ATP2C1|BICD1|BMP2K|BRAF|BTBD9|BTK|C2CD5|CAMK1D|CD47|CLASP2|COMMD1|DAB2|DNAJC13|DNAJC6|DOCK2|DTNBP1|FBXL20|FMR1|GAB2|GATA1|GATA2|INSR|LAMP1|LMAN2|LYN|MAP2K1|MAPK1|MKLN1|MSN|OPHN1|PGAP1|PICALM|PLSCR1|PPP3CA|PPP3CC|PPP3R1|PRKAA1|PRKCA|PRKCB|RAB11B|RAB2B|RAB31|RAB3GAP1|RAB7A|RABEP1|RABGEF1|RAP1A|REST|ROCK1|RUFY1|SMAP1|SNX4|SRC|STAM|STON2|STXBP3|SYTL4|TSG101|VAMP2|VPS28|VPS4B|WASL|WDR41|ZNRF2	Lor	Megakaryocytes	GOBP
GOBP_REGULATION_OF_VIRAL_GENOME_REPLICATION	0.467153	0.852672	0.0366209	-0.2569	-0.988002	34	BST2|HACD3|HMGA2|IFITM3|ILF3|ISG15|N4BP1|SRPK1|STAU1	Lor	Megakaryocytes	GOBP
GOBP_REGULATION_OF_VIRAL_LIFE_CYCLE	0.190259	0.596698	0.0629188	-0.281308	-1.16855	47	BSG|BST2|CSNK2B|HACD3|HMGA2|IFITM3|ILF3|ISG15|LGALS1|N4BP1|NECTIN2|SRPK1|STAU1	Lor	Megakaryocytes	GOBP
GOBP_REGULATION_OF_VIRAL_PROCESS	0.574378	0.886045	0.0363247	-0.214561	-0.944294	63	ATG12|BSG|BST2|CSNK2B|HACD3|HMGA2|IFITM3|ILF3|ISG15|LGALS1|N4BP1|NECTIN2|SRPK1|STAT1|STAU1	Lor	Megakaryocytes	GOBP
GOBP_REGULATION_OF_WNT_SIGNALING_PATHWAY	0.563025	0.881616	0.0488083	-0.186398	-0.967279	158	ABL1|APOE|APP|ATP6V0C|CDK14|CHD8|CSNK2A1|CTNND2|FGFR2|GID8|GPC3|GPC5|HDAC1|HMGA2|HSP90B1|IFT80|IGFBP2|KANK1|LATS2|LGR4|MACF1|MCC|MDK|MESD|PLPP3|PPP2CA|RBMS3|RBPJ|RBX1|RECK|SBNO1|SDHAF2|SEMA5A|SFRP1|SMAD4|SMARCA4|SULF1|TCF7L1|TCF7L2|TGFB1|TIAM1|USP34|USP47|VCP|WWTR1|XIAP	Lor	Megakaryocytes	GOBP
GOBP_REGULATION_OF_WOUND_HEALING	0.287295	0.713187	0.0487753	-0.275377	-1.09913	40	ANXA2|APOE|CASK|CD109|FERMT2|ITGB1|KANK1|MMRN1|MYLK|PF4|PRDX2|PRKCE|THBS1	Lor	Megakaryocytes	GOBP
GOBP_REGULATORY_NCRNA_MEDIATED_GENE_SILENCING	0.0501336	0.300888	0.0712829	0.349151	1.36747	79	AGO3|CNOT2|CNOT6|CNOT6L|CNOT7|CNOT8|DHX9|DICER1|EIF4ENIF1|EIF4G1|ELOC|EZH2|HNRNPU|LIMD1|NCBP1|NUP155|OIP5-AS1|PUM2|RBM4|RIPK1|SMAD1|SRSF3|TENT2|TP53|TSN|TSNAX|ZMPSTE24	Lor	Megakaryocytes	GOBP
GOBP_REGULATORY_NCRNA_PROCESSING	0.425684	0.836897	0.0218684	0.307246	1.02812	34	AGO3|DICER1|NCBP1|NUP155|PUM2|RIPK1|SMAD1|SRSF3|TP53|TSN|TSNAX|ZMPSTE24	Lor	Megakaryocytes	GOBP
GOBP_RELEASE_OF_CYTOCHROME_C_FROM_MITOCHONDRIA	0.0161188	0.156376	0.202499	-0.467925	-1.65606	24	BAX|BCL2L1|BNIP3|FAM162A|IFI6|LMNA|MLLT11|PRELID1|PSMD10|SOD2	Lor	Megakaryocytes	GOBP
GOBP_RENAL_SYSTEM_DEVELOPMENT	0.140892	0.527731	0.0890961	-0.237547	-1.16545	111	ARID5B|ARL3|BASP1|BAX|CD24|CD2AP|CD34|CDKN1C|CUL3|EFNB2|FGFR1|GPC3|GREB1L|IFT88|ITGB3|LGR4|LIN28A|NF1|PKD2|PODXL|PTCH1|SFRP1|SOX11|STAT1|SULF1|TGFB1	Lor	Megakaryocytes	GOBP
GOBP_RENAL_SYSTEM_PROCESS	0.236295	0.649874	0.0506842	-0.322674	-1.15806	25	BCR|CD2AP|CD34|CYBA|KIRREL1|NPR3|PRKRIP1|SULF1	Lor	Megakaryocytes	GOBP
GOBP_RENAL_TUBULE_DEVELOPMENT	0.333553	0.755352	0.0429595	-0.287799	-1.07064	29	CD24|GPC3|GREB1L|LGR4|PKD2|PTCH1|STAT1|TGFB1	Lor	Megakaryocytes	GOBP
GOBP_RENAL_TUBULE_MORPHOGENESIS	0.817927	0.965243	0.0241665	-0.224838	-0.777144	22	GPC3|GREB1L|LGR4|PKD2|PTCH1|TGFB1	Lor	Megakaryocytes	GOBP
GOBP_REPRODUCTIVE_PROCESS	0.141859	0.529594	0.0363556	0.24215	1.14253	438	ACVR2B|ADNP|AFP|AGFG1|ANAPC1|ANAPC10|ANAPC15|ANAPC5|ARHGDIB|ARID4B|ASPM|AURKA|BRIP1|BUB3|C9orf78|CASP2|CCDC34|CCNB2|CCNY|CDC23|CDC25C|CDK1|CENPC|CENPI|CEP128|CITED2|CLIC4|CNTLN|CREBRF|CRTAP|CTCF|DEAF1|DHX36|DLD|EGR1|ERCC1|FANCA|FANCD2|FANCL|FANCM|FBXW11|FLNA|FNDC3A|FOS|FOXO3|FRS2|GATA1|GMCL1|GNAS|HADH|HERC2|HMGB2|IMMP2L|INPP5B|INSR|KIF18A|KIFC1|KNL1|MRE11|MYCN|MYH9|NBN|NCAPD3|NCOA1|NCOA4|NDC1|NDC80|NR2C2|NR3C1|NUF2|NUMA1|NUP107|ODF2|PAIP2|PBX1|PIK3CA|PLK1|PRKDC|PSME4|RACGAP1|RAD21|RAD51B|RB1|RNF38|ROBO2|RPA1|RPS6KB1|SASS6|SEPTIN2|SEPTIN7|SETX|SFMBT1|SGO2|SIRT1|SLC38A1|SLIT3|SMAD1|SMAD3|SMC1A|SMC2|SMC3|SMC4|SMURF2|SOS1|SRC|STAG2|STAT5A|STAT5B|STK3|STK4|SUFU|TMF1|TOP2B|TRIM27|TSNAX|TTK|TUBGCP3|UBAP2L|UBE2B|UBE3A|UBR2|VPS13A|VPS13B|YTHDC1|YY1|ZBTB16|ZWINT	Lor	Megakaryocytes	GOBP
GOBP_REPRODUCTIVE_SYSTEM_DEVELOPMENT	0.7123	0.943718	0.0124329	0.215162	0.873539	101	AFP|ARID4B|ASPM|BRIP1|CASP2|CITED2|ERCC1|FANCA|FLNA|FNDC3A|FOXO3|FRS2|GATA1|HMGB2|IMMP2L|INSR|KIF18A|NCOA1|NCOA4|NUP107|PLEKHA5|RNF38|ROBO2|SIRT1|SLIT3|SRC|STAT5A|STAT5B|TMF1|UBE3A	Lor	Megakaryocytes	GOBP
GOBP_RESCUE_OF_STALLED_RIBOSOME	0.0770809	0.384755	0.0878686	-0.459866	-1.42524	15	ASCC3|EIF4E2|KLHDC10|LTN1|NEMF|RCHY1|UFL1|USP10	Lor	Megakaryocytes	GOBP
GOBP_RESPIRATORY_GASEOUS_EXCHANGE_BY_RESPIRATORY_SYSTEM	0.701255	0.941546	0.0151661	0.2777	0.83434	21	BLOC1S6|FTO|FUT8|MAN1A2|MTG1|PBX3|STARD7	Lor	Megakaryocytes	GOBP
GOBP_RESPIRATORY_SYSTEM_DEVELOPMENT	0.887884	0.979434	0.00973058	0.195861	0.749683	69	ASXL1|ATXN1|BLOC1S6|COL3A1|CTSZ|MAN1A2|MYCN|PPP3R1|SRSF6|TGFBR2	Lor	Megakaryocytes	GOBP
GOBP_RESPIRATORY_SYSTEM_PROCESS	0.661912	0.928635	0.0164039	0.312263	0.859244	15	BLOC1S6|FTO|MTG1|PBX3|STARD7	Lor	Megakaryocytes	GOBP
GOBP_RESPONSE_TO_ABIOTIC_STIMULUS	0.756343	0.959394	0.00896725	0.19174	0.901652	412	ABRAXAS1|ACAA2|ACADM|ADAM17|ARSB|ATP1A1|ATP6V0A2|ATP6V1A|ATP6V1G1|ATXN1|AURKB|BABAM2|BARD1|BLM|BRAF|BRCA1|CAB39|CASP2|CBFA2T3|CHCHD2|CHEK1|CHEK2|CIRBP|CITED2|COL3A1|COMMD1|COMT|COP1|COPS3|CPEB2|CPEB4|CREBBP|CUL4A|CYB5R4|DCLRE1C|DDB1|DEAF1|DHX36|DNAJB1|DNAJC7|DTL|ECT2|EGR1|EIF2AK3|ERCC1|FANCD2|FBXW7|FIS1|FOS|FOXO3|GADD45A|GMPR|GNAQ|GRB2|GTF2H5|HIGD1A|HP1BP3|HTT|IKBIP|ITPR2|JUN|JUND|JUP|KCND2|KMT2A|LIMD1|LRRC8D|LYN|LZIC|MAP2K1|MAP3K1|MAPK14|MAPKAPK2|MDM4|MEIS2|MT-ND1|MT-ND2|MT-ND3|MTOR|MYB|MYC|NEDD4|NET1|NFKB1|NFKBIA|NMT2|NONO|NOP53|PCLAF|PCNA|PIK3CA|PLOD2|POLA1|POSTN|PPID|PRICKLE1|PRKAA1|PRKCA|PRKDC|PSIP1|PTEN|PTPN11|RAB11B|RAD21|RAD51AP1|RAF1|RBM4|REST|REV1|RFWD3|RNF34|RPTOR|RRM1|SERPINB6|SIRT1|SLC11A2|SLC12A6|SLC9A1|SMAD3|SMC1A|SPIDR|STK39|TEK|TFRC|TGFBR3|TMEM87A|TOP1|TOPBP1|TP53|TRPC6|TTR|TXNIP|UBE2B|UBE4B|UIMC1|USP1|VPS13A|WNK1|WRN|XRCC4|YY1|ZEB2|ZFAND1|ZFP36L1|ZMPSTE24	Lor	Megakaryocytes	GOBP
GOBP_RESPONSE_TO_ACETYLCHOLINE	0.973293	0.998103	0.010789	0.199844	0.549907	15	BLOC1S6|GNAI2|GNAQ|PRKCB|RGS10	Lor	Megakaryocytes	GOBP
GOBP_RESPONSE_TO_ACID_CHEMICAL	0.673069	0.932391	0.032496	-0.207809	-0.899974	58	AIFM1|ATP2B4|BCL2L1|CUL3|CYBA|GSTP1|HNRNPD|PKD2|PRMT1|RBX1|TUBA1A|UFL1	Lor	Megakaryocytes	GOBP
GOBP_RESPONSE_TO_ACTIVITY	0.176037	0.571753	0.0383017	0.373249	1.23276	32	BLOC1S6|CAB39|CDK1|FIS1|FN1|FOS|GCLM|HADH|PIK3CA|POSTN|PRKAA1	Lor	Megakaryocytes	GOBP
GOBP_RESPONSE_TO_ALCOHOL	0.560659	0.880359	0.0160973	0.23938	0.948644	85	ABCA1|BLM|BRCA1|CDK1|COMT|EEF1B2|FKBP5|FOS|FOXO3|GNAQ|GNAS|GOLPH3|ITPR2|JUP|LANCL2|NR3C1|PRKAA1|SLIT3|SPIDR|STK39|TGFBR2	Lor	Megakaryocytes	GOBP
GOBP_RESPONSE_TO_ALKALOID	0.364588	0.782835	0.0249385	0.339295	1.06977	26	BLM|PRKAA1|RYR3|SETD2|SPIDR	Lor	Megakaryocytes	GOBP
GOBP_RESPONSE_TO_AMINO_ACID_STARVATION	0.184038	0.585711	0.0379022	0.391118	1.23316	26	ATF4|EIF2A|EIF2AK3|EIF2S1|GCN1|MAP3K5|MAPK1|MTOR|NPRL3|RNF167|SAR1A|SEH1L|SESN1|SH3GLB1|WDR59	Lor	Megakaryocytes	GOBP
GOBP_RESPONSE_TO_AMYLOID_BETA	0.730082	0.95059	0.0149579	0.288392	0.807507	16	FOXO3|IGF1R	Lor	Megakaryocytes	GOBP
GOBP_RESPONSE_TO_ANGIOTENSIN	0.0267629	0.206693	0.107321	0.541346	1.55922	18	AHCYL1|COL3A1|COMT|NFKB1|NONO|PPP3CA|RAP1GDS1|ROCK1|SMAD3|SRC	Lor	Megakaryocytes	GOBP
GOBP_RESPONSE_TO_ANTIBIOTIC	0.150685	0.540024	0.0427486	0.422507	1.28192	22	CYB5R4|EZH2|JAK1|JAK2|KAT7|RSRC1|SLC9A1|TP53|ZC3H8	Lor	Megakaryocytes	GOBP
GOBP_RESPONSE_TO_AXON_INJURY	0.761596	0.959394	0.0133118	0.242283	0.80557	33	ADAM17|BRAF|CDK1|CERS2|JAK2|JUN|MAP2K1|MTR|PUM2|STK24	Lor	Megakaryocytes	GOBP
GOBP_RESPONSE_TO_BACTERIUM	0.320278	0.74716	0.0624595	-0.206905	-1.05406	140	ABL1|ADH5|AKAP12|ANXA3|APP|BCR|BNIP3|CD24|CYBA|EFNB2|FUCA2|GPC3|GPX4|GSTP1|HMCN1|HNRNPA0|ISG15|MIF|PDCD4|PPARD|PPM1E|PRDX2|RPL13A|RPS19|SASH1|SHC1|SOD2|ST13	Lor	Megakaryocytes	GOBP
GOBP_RESPONSE_TO_BMP	0.389048	0.809021	0.0444897	-0.237156	-1.02707	58	ABL1|ACVR2A|COL2A1|CRIM1|FKBP8|FSTL1|GPC3|HIVEP1|ID1|PDCD4|PRMT1|RBPJ|SFRP1|SKIL|SMAD4|SOX11|SPART|SULF1|TWSG1|USP9X|XIAP|ZNF423	Lor	Megakaryocytes	GOBP
GOBP_RESPONSE_TO_CALCIUM_ION	0.422667	0.832529	0.0211792	0.276083	1.02094	57	AHCYL1|ANXA11|BRAF|CLIC4|ECT2|FOS|ITPKB|JUN|JUND|NEDD4|NFATC2|PPP3CA|PRKAA1|RYR3|TXNIP	Lor	Megakaryocytes	GOBP
GOBP_RESPONSE_TO_CAMP	0.213795	0.621212	0.0545603	-0.323237	-1.17512	27	APP|ATP5PO|BSG|EZR|IGFBP5|PDE4D|PKD2|STAT1	Lor	Megakaryocytes	GOBP
GOBP_RESPONSE_TO_CARBOHYDRATE	0.336548	0.757552	0.0240177	0.274305	1.07634	80	ACVR2B|ADNP|APOA2|EGR1|FIS1|FOXO3|GCLM|IGF1R|KAT7|KLF7|MPC2|PIK3CA|PRKAA1|PRKCB|RAB11B|RAF1|RAP1A|RBM4|RPTOR|SIN3A|SLC12A6|SMAD3|SMARCB1|TRA2B|TXNIP|UBTF|VAMP2|ZBTB20|ZFP36L1|ZNF236	Lor	Megakaryocytes	GOBP
GOBP_RESPONSE_TO_CHEMOKINE	0.0784844	0.38849	0.061506	0.488314	1.40647	18	JAK2|LRCH1|LYN|PTK2B|RHOA|RIPOR2|SLIT2|SLIT3|STAT5A|STK39|WBP1L|WNK1	Lor	Megakaryocytes	GOBP
GOBP_RESPONSE_TO_COLD	0.520367	0.867137	0.0198284	0.337099	0.960345	17	ACADM|CIRBP|EIF2AK3|GMPR|NFKBIA|PRKAA1|RNF34|SLC9A1	Lor	Megakaryocytes	GOBP
GOBP_RESPONSE_TO_CORTICOSTEROID	0.465696	0.850666	0.0200093	0.279875	0.995871	46	CBX3|COMT|EIF4E|FOS|FOXO3|GLB1|HNRNPU|JAK2|MAP2K1|MT-ND3|NR3C1|PCNA|PDCD7|PIK3CA|PRKCA|REST|RPS6KB1|SLIT2|SLIT3|STK39|ZFP36L1|ZFP36L2	Lor	Megakaryocytes	GOBP
GOBP_RESPONSE_TO_DSRNA	0.636746	0.916035	0.0168345	0.304943	0.878318	18	DDX1|DHX36|DHX9|IRAK3|NFKB1	Lor	Megakaryocytes	GOBP
GOBP_RESPONSE_TO_ENDOPLASMIC_RETICULUM_STRESS	0.551028	0.880359	0.0155985	0.228185	0.963962	135	AKT3|ATF6|ATG10|ATP2A2|AUP1|CERT1|COPS5|CREBRF|DNAJC10|ECPAS|EIF2AK3|EIF4G1|FAF1|FIS1|HM13|JKAMP|JUN|MAN1A1|MAN1A2|MAP3K5|PTPN2|QRICH1|RNF121|RNF145|SEL1L|SERP1|SIRT1|STT3B|SVIP|TMEM117|TMEM33|TMX1|TP53|UBAC2|UBE4A|UBE4B|UFD1|UFM1|USP14|USP25	Lor	Megakaryocytes	GOBP
GOBP_RESPONSE_TO_EPIDERMAL_GROWTH_FACTOR	0.512723	0.867137	0.0196371	0.310619	0.960796	24	BLOC1S6|DAB2|FOS|MAPK1|MCM7|PTPN11|PTPN12|STAT5B|ZFP36L1|ZFP36L2	Lor	Megakaryocytes	GOBP
GOBP_RESPONSE_TO_ESTRADIOL	0.0509804	0.301433	0.119991	-0.352176	-1.39872	39	AIFM1|CCND1|GPI|GPX4|GSTP1|HNRNPD|IGFBP2|MAP1B|NCOR2|PTCH1|SFRP1|STRN3|TGFB1	Lor	Megakaryocytes	GOBP
GOBP_RESPONSE_TO_ESTROGEN	0.153206	0.542563	0.0631186	-0.371643	-1.25283	20	CCND1|CD24|IGFBP2|SFRP1	Lor	Megakaryocytes	GOBP
GOBP_RESPONSE_TO_ETHANOL	0.813375	0.963336	0.0262307	-0.205232	-0.795069	35	CBL|CCND1|FGFR2|FYN|GSTP1|PRKCE|PSMD14|SDF4|SOD2|STAT3|TGFB1|USP46	Lor	Megakaryocytes	GOBP
GOBP_RESPONSE_TO_FATTY_ACID	0.802484	0.96291	0.013593	0.267146	0.748018	16	FOXO3|JUND|PIK3CA	Lor	Megakaryocytes	GOBP
GOBP_RESPONSE_TO_FIBROBLAST_GROWTH_FACTOR	0.851372	0.972058	0.0115082	0.21979	0.747396	37	CD44|FRS2|GCLM|GRB2|OFD1|POSTN|RAB14|SHCBP1|SOS1|ZFP36L2	Lor	Megakaryocytes	GOBP
GOBP_RESPONSE_TO_FLUID_SHEAR_STRESS	0.375351	0.793187	0.0247084	0.354814	1.06603	21	ABCA1|CITED2|GNAS|MAP2K5|MTOR|MTSS1|PKN2|PRKACB|PTK2B|SRC	Lor	Megakaryocytes	GOBP
GOBP_RESPONSE_TO_GAMMA_RADIATION	0.081953	0.397363	0.0587625	0.433633	1.38085	27	CHEK2|EGR1|FANCD2|PRKAA1|TP53|WRN|ZMPSTE24	Lor	Megakaryocytes	GOBP
GOBP_RESPONSE_TO_GROWTH_FACTOR	0.931233	0.995919	0.00589049	0.172056	0.786742	284	ACAP2|ACVR2B|ADAM17|APOA1|ARF6|ARID4B|BAMBI|BLOC1S6|CD44|CITED2|COL3A1|CPNE3|CREBBP|CYFIP1|DAB2|DTYMK|DYNC1LI2|EGR1|EMD|FNTA|FOS|FOXO3|FRS2|FUT8|GCLM|GRB10|GRB2|HES1|IER2|INSR|JUN|KMT2A|LATS1|LUM|MAP2K5|MAPKAPK2|MCM7|MECOM|MYC|NEDD4|NGLY1|NR3C1|NUMA1|OFD1|PIAS2|PIK3CA|POSTN|PRKCB|PTPN12|RAB14|RAF1|RAP1A|RBBP4|RBPMS2|RIPK1|ROCK1|RPS6KB1|SHCBP1|SIN3A|SIRT1|SKI|SLC4A7|SLIT2|SMAD1|SMAD3|SMURF1|SMURF2|SNW1|SOS1|SPRED1|SRC|STAT5B|SUDS3|TGFBR2|TP53|TRIM33|TSC22D1|TSPAN32|UBE2D3|WWOX|ZEB2|ZFP36L1|ZFP36L2|ZMIZ1	Lor	Megakaryocytes	GOBP
GOBP_RESPONSE_TO_GROWTH_HORMONE	0.879118	0.977273	0.0220983	-0.220971	-0.700499	16	IGFBP5|MBD5|PIK3R1	Lor	Megakaryocytes	GOBP
GOBP_RESPONSE_TO_HEAT	0.894565	0.980589	0.0252001	-0.184094	-0.745122	42	ATM|HSP90AB1|NF1|VCP	Lor	Megakaryocytes	GOBP
GOBP_RESPONSE_TO_HORMONE	0.121912	0.494703	0.0402298	0.252562	1.17035	335	ADIPOR1|AHCYL1|ARPC1B|ARSB|ASH2L|ASXL1|ATP1A1|BCAS3|BRCA1|BRD8|C2CD5|CAB39|CDK12|CITED2|CNOT2|COL3A1|COMT|CPEB2|CREBRF|CTSD|DAB2|DDX17|DENND4C|EGR1|EIF4E|EZH2|FHL2|FOS|FOXO3|FOXP1|GATA1|GCLM|GLB1|GNAQ|GNAS|GRB10|GRB2|HADH|HADHA|HES1|HMGB2|HNRNPU|IGF1R|INSR|JAK1|JAK2|JUN|JUND|KAT2B|KBTBD2|LANCL2|LATS1|LPIN2|MAP2K1|MAPKAP1|MTOR|NCOA1|NCOA2|NCOA4|NCOA5|NEDD4|NFKB1|NONO|NR2C1|NR3C1|OSBPL8|PCNA|PDCD7|PGRMC2|PIAS2|PIK3CA|PIM1|PPP3CA|PRKAA1|PRKAR1A|PRKCB|PRKCQ|PRKDC|PTPN2|RAB10|RAB31|RAB8A|RAF1|RAP1GDS1|RB1|RBM14|RBM4|ROBO2|ROCK1|RPS6KB1|SIRT1|SLC9A1|SLIT2|SLIT3|SMAD3|SNW1|SNX5|SORBS1|SOS1|SRC|SRSF4|SRSF5|SRSF6|STAT5A|STAT5B|STK39|STXBP3|TADA3|TAF7|TCF12|TIMP3|TMF1|TOMM70|TOP1|TXNIP|UBE3A|UFM1|VAMP2|VPS13C|YWHAH|YY1|ZFP36L1|ZFP36L2|ZMIZ1|ZNF106	Lor	Megakaryocytes	GOBP
GOBP_RESPONSE_TO_HYDROGEN_PEROXIDE	0.197994	0.608864	0.0351677	0.341206	1.20102	44	CDK1|ECT2|EZH2|HBA1|KPNA4|MAP3K5|MYB|PRKAA1|RIPK1|SETX|SIRT1|SRC|TOP2B|TXNIP	Lor	Megakaryocytes	GOBP
GOBP_RESPONSE_TO_INSULIN	0.220061	0.627875	0.030694	0.275224	1.14328	119	ADIPOR1|C2CD5|CPEB2|CTSD|DENND4C|EGR1|FOS|GRB10|GRB2|HADH|HADHA|IGF1R|INSR|KAT2B|KBTBD2|LPIN2|MAPKAP1|MTOR|NCOA1|NCOA2|NCOA5|OSBPL8|PIK3CA|PRKAA1|PRKCB|PRKCQ|PRKDC|PTPN2|RAB10|RAB31|RAB8A|RAF1|RB1|RBM4|RPS6KB1|SIRT1|SLC9A1|SNX5|SORBS1|SOS1|SRSF4|SRSF5|SRSF6|STXBP3|VAMP2|VPS13C|ZFP36L1|ZNF106	Lor	Megakaryocytes	GOBP
GOBP_RESPONSE_TO_INTERLEUKIN_1	0.708681	0.943718	0.0144172	0.255425	0.843615	32	CD47|EGR1|IGBP1|IRAK3|NFKBIA|OTUD4|RC3H1|RPS6KA5|SRC|TAX1BP1|YY1	Lor	Megakaryocytes	GOBP
GOBP_RESPONSE_TO_IONIZING_RADIATION	0.228885	0.637704	0.0308607	0.296685	1.15459	76	ABRAXAS1|BABAM2|BARD1|BLM|BRCA1|CHEK2|COP1|DCLRE1C|ECT2|EGR1|FANCD2|GADD45A|GRB2|GTF2H5|IKBIP|PRKAA1|PRKDC|RFWD3|SIRT1|SPIDR|TP53|UIMC1|WRN|XRCC4|ZMPSTE24	Lor	Megakaryocytes	GOBP
GOBP_RESPONSE_TO_ISCHEMIA	0.331253	0.750861	0.0269416	0.378768	1.10819	19	CPEB4|EGR1|MAP3K5|MYB|SOS1|TP53	Lor	Megakaryocytes	GOBP
GOBP_RESPONSE_TO_KETONE	0.128815	0.512755	0.0429831	0.320077	1.25159	78	COMT|FOS|FOXO3|FOXP1|GNAQ|GNAS|GOLPH3|JAK2|NCOA1|NCOA2|NCOA4|NR3C1|PIK3CA|POSTN|PRKAA1|RPS6KB1|SIN3A|SIRT1|SLC39A9|SLIT3|SRC|STK39|TXNIP|UBE3A	Lor	Megakaryocytes	GOBP
GOBP_RESPONSE_TO_LEUKEMIA_INHIBITORY_FACTOR	0.485573	0.857135	0.019517	0.279614	0.984221	44	EIF4A2|GCLM|HNRNPU|MYB|MYBL2|PDCD10|PFKP|RIF1|RNF138|SIRT1|SRSF3|TFRC|TLE4|UBXN2A	Lor	Megakaryocytes	GOBP
GOBP_RESPONSE_TO_LIGHT_STIMULUS	0.387614	0.809007	0.0210721	0.25137	1.04244	116	ATXN1|AURKB|BRAF|CIRBP|COPS3|CREBBP|DHX36|DTL|FBXW7|FOS|GNAQ|JUND|KMT2A|NEDD4|PCLAF|POLA1|PRKAA1|RBM4|REV1|TP53|UBE2B|USP1|WRN|YY1	Lor	Megakaryocytes	GOBP
GOBP_RESPONSE_TO_LIPID	0.811081	0.96291	0.00840665	0.188687	0.863289	287	ABCA1|ABL2|ADAM17|AKIRIN2|ARPC1B|ASXL1|ATP1A1|BRCA1|BTK|CDK12|CDK19|CHMP5|CNOT2|COMT|CREBRF|DAB2|DDX17|DDX18|EIF4E|ERBIN|EZH2|FAM210B|FIS1|FOS|FOXO3|FOXP1|GATA1|GATA2|GLB1|GNAQ|GNAS|GSTCD|HES1|HMGB2|HNRNPU|IGF2R|IRAK3|JAK2|JUN|JUND|KIF18A|LANCL2|LATS1|LCOR|LYN|MAP2K1|MAPK1|MAPK14|MAPKAPK2|MBD4|MEST|MGST2|MSN|MT-ND3|MTDH|MYB|NCOA1|NCOA2|NCOA4|NEDD4|NFKB1|NFKBIA|NR2C1|NR3C1|OTUD5|PABPN1|PCNA|PDCD7|PDE3A|PGRMC2|PIAS2|PIK3CA|PIM1|POSTN|PRKAA1|PRKCA|PTK2B|PTPN11|REST|RHOA|RPS6KB1|SIRT1|SLC39A9|SLIT2|SLIT3|SNW1|SRC|STAT5B|STK39|TADA3|TAF7|TFRC|TGFBR2|TGFBR3|TMF1|TXNIP|UBE3A|UFM1|VPS4B|XPO1|YWHAH|YY1|ZFP36L1|ZFP36L2|ZMIZ1	Lor	Megakaryocytes	GOBP
GOBP_RESPONSE_TO_MECHANICAL_STIMULUS	0.0365065	0.243492	0.162191	-0.301221	-1.37402	76	ABHD12|ADGRV1|APP|BNIP3|CNTNAP2|COL11A1|CYBA|DMD|GPI|IGFBP2|ITGB3|MAP1B|MAP2K4|MDK|PKD2|PTCH1|SLC2A1|STAT1|STRBP|TGFB1|TUBA1A|XPC	Lor	Megakaryocytes	GOBP
GOBP_RESPONSE_TO_METAL_ION	0.485041	0.856954	0.017775	0.24064	0.99203	112	AHCYL1|ANXA11|ATF1|ATG5|BRAF|CDK1|CLIC4|CPOX|ECT2|EIF2AK3|FOS|ITPKB|JUN|JUND|KMT2A|MT2A|NEDD4|NEK7|NFATC2|PPP3CA|PRKAA1|RYR3|SETD2|SLC11A2|STK39|TFRC|TXNIP|XRCC4	Lor	Megakaryocytes	GOBP
GOBP_RESPONSE_TO_MOLECULE_OF_BACTERIAL_ORIGIN	0.35297	0.774802	0.0518527	-0.223523	-1.04458	86	ABL1|ADH5|AKAP12|BCR|CD24|EFNB2|FGFR2|GPX4|GSTP1|HNRNPA0|MIF|PDCD4|PF4|PPARD|PPM1E|PRDX2|PRKCE|RPL13A|SASH1|SOD2|TRIM5|XIAP	Lor	Megakaryocytes	GOBP
GOBP_RESPONSE_TO_NERVE_GROWTH_FACTOR	0.914024	0.988421	0.0231607	-0.193518	-0.703531	27	APP|CD2AP|SORT1|TMEM108	Lor	Megakaryocytes	GOBP
GOBP_RESPONSE_TO_NITROGEN_COMPOUND	0.0457758	0.284121	0.067773	0.264205	1.23747	390	ABCA1|ADIPOR1|AHCYL1|ATF1|ATF6|AUP1|BLM|BLOC1S6|BRCA1|C2CD5|CDK1|CHMP5|COL3A1|COMT|CPEB2|CRTC3|CTSD|DDX1|DENND4C|DHX36|DHX9|DNAJC10|DTNBP1|ECPAS|EGR1|EZH2|FAF1|FKBP5|FLNA|FOS|FOXO3|GATA1|GCLM|GNAQ|GNAS|GOLPH3|GRB10|GRB2|HADH|HADHA|HES1|HLCS|HM13|IGF1R|INSR|IRAK3|ITPR2|JAK1|JAK2|JKAMP|JUND|JUP|KAT2B|KAT7|KBTBD2|LPIN2|MAN1A1|MAN1A2|MAP3K5|MAPKAP1|MIA3|MTOR|MTR|MYC|NCOA1|NCOA2|NCOA5|NDUFS4|NFKB1|NFKBIA|NONO|OSBPL8|PCNA|PIK3C3|PIK3CA|PPP3CA|PRKAA1|PRKAR1A|PRKCB|PRKCQ|PRKDC|PSMC6|PTPN2|RAB10|RAB31|RAB8A|RAF1|RANBP2|RAP1A|RAP1GDS1|RB1|RBM4|RNF121|RNF145|ROCK1|RPS6KB1|RPTOR|RTF2|RYR3|SEL1L|SETD2|SIN3A|SIRT1|SLC9A1|SLIT2|SMAD3|SNX5|SORBS1|SOS1|SPIDR|SRC|SRSF4|SRSF5|SRSF6|SSH1|STAT5A|STAT5B|STT3B|STXBP3|SVIP|TCF12|TMX1|TOMM70|TOP1|TOP2B|TP53|TXNIP|UBAC2|UBE4A|UBE4B|UBR1|UBR2|UBXN2A|UFD1|USP14|USP25|VAMP2|VPS13C|VPS35|ZFP36L1|ZNF106	Lor	Megakaryocytes	GOBP
GOBP_RESPONSE_TO_NUTRIENT	0.0204791	0.177212	0.198584	-0.354789	-1.50144	51	AGL|CCND1|ENSA|FASN|GSTP1|IGFBP2|MAP1B|PPARD|PRMT1|SFRP1|SLC16A1|SOD2|STAT1|TGFB1	Lor	Megakaryocytes	GOBP
GOBP_RESPONSE_TO_NUTRIENT_LEVELS	0.669245	0.932391	0.012286	0.209552	0.912479	172	ABCA1|ARSB|ATG5|BCAS3|COMT|CPEB4|CREBBP|DSC2|EIF2AK3|EIF4G1|FIS1|FNIP1|FOS|FOXO3|GABARAPL2|GCLM|HIGD1A|HLCS|HNRNPA1|KAT2B|LAMP2|MAP3K5|MAPKAP1|NCOA1|NNT|NPRL3|PIK3C3|PIM1|PLIN2|PLIN3|POSTN|PRKAA1|RHEB|RPS6KB1|SAR1A|SEH1L|SIRT1|SMDT1|SNW1|STK24|STK26|STK39|TBL1XR1|TFRC|TP53|USP33|WIPI2|WRN|ZEB2	Lor	Megakaryocytes	GOBP
GOBP_RESPONSE_TO_ORGANOPHOSPHORUS	0.41191	0.829065	0.0396624	-0.260967	-1.02125	36	APP|ATP5PO|BSG|EZR|HSP90B1|IGFBP5|PDE4D|PKD2|STAT1	Lor	Megakaryocytes	GOBP
GOBP_RESPONSE_TO_OSMOTIC_STRESS	0.128044	0.511959	0.0454735	0.383254	1.28956	35	ATP1A1|CAB39|LRRC8D|MTOR|NFAT5|RPTOR|SERPINB6|SLC12A6|STK39|TP53|TSC22D2|VPS13A|WNK1|ZFAND1|ZFP36L1	Lor	Megakaryocytes	GOBP
GOBP_RESPONSE_TO_OXIDATIVE_STRESS	0.538372	0.876229	0.0154954	0.224533	0.972776	164	ARL6IP5|ATP2A2|CDK1|DAPK1|ECT2|EZH2|FANCC|FANCD2|FOS|FOXO3|FOXP1|FUT8|GCLM|GSR|HBA1|HM13|JAK2|KAT2B|KCMF1|KPNA4|MAP2K1|MAP3K5|MSRA|MYB|PRKAA1|RIPK1|SETX|SIN3A|SIRT1|SLC11A2|SRC|STK24|TOP2B|TP53|TXNIP|UBR4|USP25|VKORC1L1|WRN|ZFAND1	Lor	Megakaryocytes	GOBP
GOBP_RESPONSE_TO_OXYGEN_LEVELS	0.882825	0.977924	0.00860662	0.185355	0.781086	132	ACAA2|ADAM17|ATP6V0A2|ATP6V1A|ATP6V1G1|CBFA2T3|CHCHD2|CITED2|COMMD1|COMT|CPEB2|CPEB4|CREBBP|CYB5R4|EGR1|FIS1|FOS|FOXO3|HIGD1A|HP1BP3|ITPR2|JUND|KCND2|LIMD1|MAP2K1|MDM4|MT-ND1|MT-ND2|MTOR|MYB|MYC|NONO|NOP53|PLOD2|POSTN|PRKAA1|RAD21|REST|RPTOR|SIRT1|SLC11A2|SLC9A1|SMAD3|TFRC|TGFBR3|TP53|TRPC6|ZEB2|ZFP36L1	Lor	Megakaryocytes	GOBP
GOBP_RESPONSE_TO_PEPTIDE	0.37178	0.788865	0.0198855	0.226348	1.04203	307	ABCA1|ADAM17|ADIPOR1|APOA1|ASAH1|BRCA1|CD44|CD47|CNOT7|COL3A1|CREBRF|DAPK1|DHX9|DICER1|EGR1|FIS1|FOS|FOXO3|FOXP1|GCLM|HIPK1|HNRNPU|IGBP1|IRAK3|JAK1|JAK2|KIF5B|MAP3K5|MAPKAPK2|MT2A|MYB|MYBL2|NFKB1|NR2C2|NRDC|NSMAF|OTUD4|OTULIN|PIM1|POSTN|PTK2B|PTPN2|RIF1|RIPK1|RIPOR2|RNF138|RPS6KA5|RPS6KB1|SETD2|SIN3A|SIRT1|SLIT3|SOS1|SRC|SRSF1|SRSF3|STAT5A|STK39|STXBP3|TAX1BP1|TFRC|TIMP3|TLE4|TP53|TRIM44|TXK|USP25|WBP1L|WNK1|YY1|ZFAND6|ZFP36L2	Lor	Megakaryocytes	GOBP
GOBP_RESPONSE_TO_PEPTIDE_HORMONE	0.246179	0.66006	0.0276368	0.254873	1.11437	178	ADIPOR1|AHCYL1|C2CD5|COL3A1|COMT|CPEB2|CTSD|DENND4C|EGR1|FOS|GNAS|GRB10|GRB2|HADH|HADHA|IGF1R|INSR|JAK1|JAK2|JUND|KAT2B|KBTBD2|LPIN2|MAPKAP1|MTOR|NCOA1|NCOA2|NCOA5|NFKB1|NONO|OSBPL8|PIK3CA|PPP3CA|PRKAA1|PRKAR1A|PRKCB|PRKCQ|PRKDC|PTPN11|PTPN2|RAB10|RAB31|RAB8A|RAF1|RAP1GDS1|RB1|RBM4|ROCK1|RPS6KB1|SIRT1|SLC9A1|SMAD3|SNX5|SORBS1|SOS1|SRC|SRSF4|SRSF5|SRSF6|STAT5A|STAT5B|STXBP3|TCF12|TGFBR3|TOP1|VAMP2|VPS13C|ZFP36L1|ZNF106	Lor	Megakaryocytes	GOBP
GOBP_RESPONSE_TO_PURINE_CONTAINING_COMPOUND	0.783141	0.961164	0.0127122	0.231217	0.800845	41	ATF1|CRTC3|FOS|ITPR2|NDUFS4|PRKAA1|RYR3|SSH1|TOP2B	Lor	Megakaryocytes	GOBP
GOBP_RESPONSE_TO_RADIATION	0.177464	0.572472	0.0337561	0.265337	1.15965	176	ABRAXAS1|ATXN1|AURKB|BABAM2|BARD1|BLM|BRAF|BRCA1|CHEK2|CIRBP|COL3A1|COMT|COP1|COPS3|CREBBP|DCLRE1C|DHX36|DTL|ECT2|EGR1|FANCD2|FBXW7|FOS|GADD45A|GNAQ|GRB2|GTF2H5|IKBIP|JUND|KMT2A|NEDD4|PCLAF|POLA1|PRKAA1|PRKDC|RBM4|REV1|RFWD3|SIRT1|SMC1A|SPIDR|TP53|TTR|UBE2B|UBE4B|UIMC1|USP1|WRN|XRCC4|YY1|ZMPSTE24	Lor	Megakaryocytes	GOBP
GOBP_RESPONSE_TO_REACTIVE_OXYGEN_SPECIES	0.148642	0.536897	0.0790299	-0.261661	-1.1888	75	ABL1|AIFM1|APOE|ATM|BNIP3|GSTP1|MAP2K4|PRDX1|PRDX2|PRDX5|PTPRK|SOD2|STAT1|TET1|TRAP1	Lor	Megakaryocytes	GOBP
GOBP_RESPONSE_TO_RETINOIC_ACID	0.82924	0.965841	0.0123441	0.234074	0.751083	28	ABCA1|ABL2|ASXL1|IGF2R|LYN|MEST|MYB|NCOA1|PTK2B|SNW1|SP100|TFRC	Lor	Megakaryocytes	GOBP
GOBP_RESPONSE_TO_STARVATION	0.240204	0.653873	0.0294962	0.281736	1.13842	97	ACADM|ATG5|BCAS3|COMT|CPEB4|DSC2|EIF2AK3|FNIP1|FOS|FOXO3|GABARAPL2|GCN1|HIGD1A|HNRNPA1|LAMP2|MAP3K5|MTOR|NPRL3|PIK3C3|PLIN2|PLIN3|PRKAA1|RPTOR|SAR1A|SEH1L|SH3GLB1|SIRT1|SMDT1|STK24|STK26|TP53|USP33|VPS41|WIPI2|WRN|YME1L1	Lor	Megakaryocytes	GOBP
GOBP_RESPONSE_TO_STEROID_HORMONE	0.398229	0.813966	0.0204299	0.247704	1.04065	128	ATP1A1|BRCA1|CDK12|CNOT2|COMT|CREBRF|DAB2|DDX17|EIF4E|FOS|FOXO3|FOXP1|GLB1|HMGB2|HNRNPU|JAK2|JUN|JUND|LATS1|MAP2K1|NCOA1|NCOA2|NCOA4|NEDD4|NR2C1|NR3C1|PCNA|PDCD7|PGRMC2|PIAS2|PIK3CA|RHOA|RPS6KB1|SIRT1|SLIT2|SLIT3|SRC|STK39|TADA3|TAF7|TMF1|TXNIP|UBE3A|UFM1|YWHAH|ZFP36L1|ZFP36L2|ZMIZ1	Lor	Megakaryocytes	GOBP
GOBP_RESPONSE_TO_TEMPERATURE_STIMULUS	0.954909	0.997611	0.00880904	0.178814	0.673839	63	ACADM|ALDH18A1|ATR|CIRBP|COMT|CREBBP|DHX36|DNAJB1|DNAJB6|DNAJC2|DNAJC3|DNAJC7|EIF2AK3|EIF2B3|GMPR|GRIK2|LYN|MAPKAPK2|MTOR|NFKBIA|PRKAA1|PSIP1|RBBP7|RNF34|SIRT1|SLC9A1|SLU7|TOP1|ZFAND1	Lor	Megakaryocytes	GOBP
GOBP_RESPONSE_TO_TESTOSTERONE	0.710391	0.943718	0.0153528	0.293757	0.822529	16	FOXP1|NCOA4|SIRT1|SLC39A9	Lor	Megakaryocytes	GOBP
GOBP_RESPONSE_TO_TOPOLOGICALLY_INCORRECT_PROTEIN	0.996203	0.999153	0.0279948	-0.134504	-0.623315	82	AKT2|BAX|CCND1|CUL3|HSP90AB1|HSPA5|HSPE1|PARP8|PIK3R1|RHBDD1|SERPINH1|THBS1|UBXN4|UFL1|VCP	Lor	Megakaryocytes	GOBP
GOBP_RESPONSE_TO_TOXIC_SUBSTANCE	0.217919	0.626285	0.0652192	-0.243484	-1.11982	79	ADH5|AIFM1|APOE|BAX|GPX4|GSTO1|GSTP1|KDM5B|MAP1B|MGST1|PRDX1|PRDX2|PRDX4|PRDX5|SOD2	Lor	Megakaryocytes	GOBP
GOBP_RESPONSE_TO_TRANSFORMING_GROWTH_FACTOR_BETA	0.60249	0.899172	0.0143367	0.22284	0.939385	133	ADAM17|APOA1|ARID4B|BAMBI|CITED2|COL3A1|CREBBP|DAB2|FOS|FUT8|JUN|KMT2A|LATS1|MECOM|NR3C1|PIAS2|POSTN|RBBP4|SIN3A|SIRT1|SKI|SMAD1|SMAD3|SMURF1|SMURF2|SNW1|SPRED1|SRC|SUDS3|TGFBR2|TP53|TRIM33|TSC22D1|WWOX|ZFP36L2	Lor	Megakaryocytes	GOBP
GOBP_RESPONSE_TO_TUMOR_CELL	0.137056	0.522443	0.0658133	-0.403624	-1.29778	17	NECTIN2|PRDX2|RBMS3|TGFB1|UFL1	Lor	Megakaryocytes	GOBP
GOBP_RESPONSE_TO_TUMOR_NECROSIS_FACTOR	0.0129919	0.137809	0.141767	0.377719	1.49437	84	APOA1|ASAH1|BRCA1|DICER1|FOS|FOXO3|FOXP1|HIPK1|IGBP1|JAK2|MAP3K5|MAPKAPK2|NFKB1|NR2C2|NRDC|NSMAF|OTULIN|PTPN2|RIPK1|TAX1BP1|TP53|ZFAND6|ZFP36L2	Lor	Megakaryocytes	GOBP
GOBP_RESPONSE_TO_TYPE_II_INTERFERON	0.759444	0.959394	0.013136	0.237459	0.818938	40	CD47|DAPK1|JAK1|JAK2|KIF5B|PIM1|PTPN2|RPS6KB1|STXBP3|TP53|TXK	Lor	Megakaryocytes	GOBP
GOBP_RESPONSE_TO_TYPE_I_INTERFERON	0.391683	0.809661	0.0396816	-0.27625	-1.03428	30	ADAR|EIF4E2|HDAC4|IFITM3|ISG15|LSM14A|RBM47|SMIM30|STAT1|TANK	Lor	Megakaryocytes	GOBP
GOBP_RESPONSE_TO_UV	0.0366594	0.243492	0.0844604	0.369168	1.41646	70	AURKB|CIRBP|CREBBP|DHX36|DTL|FBXW7|NEDD4|PCLAF|POLA1|PRKAA1|REV1|TP53|UBE2B|USP1|WRN|YY1	Lor	Megakaryocytes	GOBP
GOBP_RESPONSE_TO_VIRUS	0.636613	0.916035	0.0134653	0.217887	0.92262	137	AIMP1|ATG5|ATG7|AUP1|CDK6|CNOT7|DDX1|DDX17|DHX15|DHX36|DHX9|FMR1|G3BP1|HES1|HNRNPUL1|IRAK3|JAK1|JAK2|LAMTOR5|LYST|MAPK14|MORC3|MTOR|NCBP1|NFKB1|NT5C2|NT5C3A|OTUD4|PLSCR1|PPM1B|RAB2B|RB1CC1|RHEB|RNF216|RPS15A|SAP30BP|SENP7|SETD2|SIN3A|SMAD3|SPN|STMN1|TOMM70|TPT1|TRIM27|TRIM44|TRIM56|TSPAN32|UBE2W|ZC3HAV1|ZMPSTE24|ZMYND11	Lor	Megakaryocytes	GOBP
GOBP_RESPONSE_TO_VITAMIN	0.0601764	0.338887	0.103526	-0.397307	-1.42591	25	CCND1|GSTP1|MAP1B|PPARD|SFRP1|SOD2|TGFB1	Lor	Megakaryocytes	GOBP
GOBP_RESPONSE_TO_WOUNDING	0.99562	0.998991	0.00516447	0.148728	0.661793	213	ACTN1|ADAM17|ANO6|AURKA|BLOC1S6|BRAF|CD44|CDK1|CERS2|CHMP5|CLASP2|COL3A1|COMT|DCBLD2|DGKH|DTNBP1|F13A1|FLNA|FN1|FZD6|GATA1|GNA13|GNAQ|GNAS|JAK2|JUN|LCP1|MAP2K1|METAP1|MFSD2B|MIA3|MRTFA|MTOR|MTR|MYH9|NR3C1|PDCD10|PIK3CA|PPP3CA|PRKCQ|PUM2|RAF1|SMAD3|SRC|SRSF6|STK24|STXBP3|SYTL4|TEC|TMX1|TSPAN32|VPS4B|ZFP36L2	Lor	Megakaryocytes	GOBP
GOBP_RESPONSE_TO_XENOBIOTIC_STIMULUS	0.283761	0.712708	0.0630518	-0.216167	-1.07233	120	ABL1|BCAR3|CCND1|CCNT1|CYB5B|GNA12|GSTO1|GSTP1|IGFBP2|MAP1B|MDK|PPM1E|PTPRM|RORA|SFRP1|SOD2|STAT1|TERF1|UCHL1|XPC	Lor	Megakaryocytes	GOBP
GOBP_RESPONSE_TO_X_RAY	0.166816	0.559435	0.0593177	-0.381686	-1.25349	18	ATM|CCND1|CCND2|SFRP1	Lor	Megakaryocytes	GOBP
GOBP_RETINA_DEVELOPMENT_IN_CAMERA_TYPE_EYE	0.914216	0.988421	0.00994853	0.19506	0.707873	51	ACTL6A|ACVR2B|AGTPBP1|CASP2|CDON|CLIC4|COL4A1|DTNBP1|ELP6|FOS|GPM6A|HES1|HIPK1|MDM1|MFSD8|MYH10|RRM1|SKI|TBC1D32|TGIF2	Lor	Megakaryocytes	GOBP
GOBP_RETROGRADE_TRANSPORT_ENDOSOME_TO_GOLGI	0.0358667	0.242279	0.0868545	0.390069	1.44245	57	ANKFY1|DCTN1|DENND5A|ERC1|GOLT1B|GOSR1|HEATR5A|HEATR5B|PLEKHA3|PLEKHJ1|RAB14|RAB7A|RUFY1|SNX5|TMEM87A|TMEM87B|TRAPPC10|TRIM27|VPS26A|VPS29|VPS35|VPS50|VPS51|VTI1A	Lor	Megakaryocytes	GOBP
GOBP_RETROGRADE_VESICLE_MEDIATED_TRANSPORT_GOLGI_TO_ENDOPLASMIC_RETICULUM	0.172554	0.566657	0.0623946	-0.322195	-1.21244	31	ARCN1|COPG2|COPZ1|ERGIC1|KDELR1|PLPP3|SEC22B|TMED10|UVRAG	Lor	Megakaryocytes	GOBP
GOBP_RHO_PROTEIN_SIGNAL_TRANSDUCTION	0.769915	0.959394	0.0118476	0.216135	0.831065	71	ABCA1|ABL2|APOA1|ARHGAP42|ARHGAP6|ARHGDIB|ARRB1|CDC42SE2|COL3A1|DLC1|GNA13|MYO9B|NET1|OPHN1|PDCD10|PHACTR4|PKP4|RACGAP1|RAF1|RALBP1|RHOA|RIPOR2|ROCK1|SCAI|STMN1|TAX1BP3|TEK	Lor	Megakaryocytes	GOBP
GOBP_RHYTHMIC_BEHAVIOR	0.0886095	0.411992	0.0579035	0.499389	1.3983	16	BLOC1S6|BTBD9|EGR1|NCOA2|TP53	Lor	Megakaryocytes	GOBP
GOBP_RHYTHMIC_PROCESS	0.017787	0.165385	0.119146	0.347915	1.43113	110	ADNP|AFP|BLOC1S6|BTBD9|CASP2|CDK1|CREBBP|DHX9|DTL|EGR1|ENOX2|EZH2|FBXW11|FBXW7|FOXO3|GNAQ|HNRNPU|JUND|KAT2B|KMT2A|MAGED1|NCOA1|NCOA2|NONO|PRKAA1|PSPC1|RBM4|ROBO2|SETX|SFPQ|SIN3A|SLIT3|STAT5A|TP53|UBE3A	Lor	Megakaryocytes	GOBP
GOBP_RIBONUCLEOPROTEIN_COMPLEX_BIOGENESIS	0.987379	0.998149	0.00460848	0.155886	0.71234	282	AATF|AGO3|BUD23|CELF2|COIL|CUL4A|DDX1|DDX10|DDX17|DDX18|DDX42|DHX9|DICER1|DIS3|EFL1|EIF3A|EIF3D|EIF3E|EIF3J|EIF3L|EIF5B|EMG1|EXOSC10|EXOSC3|EXOSC6|EXOSC9|FRG1|GAR1|GTF2H5|GTPBP4|HEATR1|HTATSF1|ISY1|KAT2B|LSM6|LTV1|LUC7L2|LUC7L3|METTL16|MPHOSPH10|MRPS7|MTG1|NCBP1|NOL11|NOL8|NOP53|NOP58|NSUN3|NUP88|PHF5A|PRKDC|PRPF19|PRPF39|PSIP1|PWP1|RBIS|RCC1L|RPP30|RPS15A|RSRP1|SBDS|SCAF11|SETX|SF1|SF3A1|SF3B2|SF3B5|SFSWAP|SNRNP200|SNU13|SRFBP1|SRPK2|SRSF1|SRSF10|SRSF5|SRSF6|TENT4B|TFB1M|UTP6|WBP11|WDR36|WDR75|XPO1|YTHDC1|YTHDF2|ZNHIT6	Lor	Megakaryocytes	GOBP
GOBP_RIBONUCLEOSIDE_MONOPHOSPHATE_METABOLIC_PROCESS	0.0838937	0.400225	0.088041	-0.376981	-1.36309	26	APRT|CASK|DLG2|IMPDH2|PAICS|PPAT	Lor	Megakaryocytes	GOBP
GOBP_RIBOSE_PHOSPHATE_BIOSYNTHETIC_PROCESS	1.13151e-05	0.000596181	0.593325	-0.395475	-1.92133	104	APRT|ATP5F1B|ATP5F1C|ATP5MC3|ATP5ME|ATP5MF|ATP5MG|ATP5PD|ATP5PF|ATP5PO|ATP6V0C|CMPK1|CTPS2|ENO1|GUK1|IMPDH2|MT-ATP8|NDUFA10|NDUFA11|NDUFA13|NDUFA2|NDUFA3|NDUFA6|NDUFAB1|NDUFB10|NDUFB2|NDUFB4|NDUFC1|NDUFC2|NDUFS2|NDUFS3|NDUFS5|NDUFS7|NDUFS8|NDUFV1|NDUFV3|NME7|PAICS|PPAT|STAT3|STOML2|TGFB1|VCP	Lor	Megakaryocytes	GOBP
GOBP_RIBOSE_PHOSPHATE_METABOLIC_PROCESS	5.54721e-05	0.00208769	0.557332	-0.311129	-1.65026	184	APP|APRT|ARL2|ATP5F1B|ATP5F1C|ATP5MC3|ATP5ME|ATP5MF|ATP5MG|ATP5PD|ATP5PF|ATP5PO|ATP6V0C|CASK|CMPK1|CTPS2|DLG2|EIF6|ENO1|GAPDH|GPI|GUK1|HDAC4|HSPA1B|IMPDH2|LDHA|MT-ATP8|MTCH2|NDUFA10|NDUFA11|NDUFA13|NDUFA2|NDUFA3|NDUFA6|NDUFAB1|NDUFB10|NDUFB2|NDUFB4|NDUFC1|NDUFC2|NDUFS2|NDUFS3|NDUFS5|NDUFS7|NDUFS8|NDUFV1|NDUFV3|NME7|NUDT4|NUDT5|OGDH|PAICS|PDE4D|PDE5A|PFKFB3|PGAM1|PGK1|PPAT|PPP2CA|RAN|RORA|STAT3|STOML2|TGFB1|TJP2|TPI1|TPST1|UCHL1|VCP	Lor	Megakaryocytes	GOBP
GOBP_RIBOSOMAL_LARGE_SUBUNIT_BIOGENESIS	0.166135	0.558938	0.065073	-0.310899	-1.22083	37	BRIX1|EBNA1BP2|EIF6|MALSU1|MDN1|NPM1|NVL|RPL11|RPL24|RPL26|RPL26L1|RPL35|RPL7A|RPL7L1|TRMT112|WDR12	Lor	Megakaryocytes	GOBP
GOBP_RIBOSOMAL_SMALL_SUBUNIT_BIOGENESIS	0.772282	0.959394	0.0315157	-0.191006	-0.86	71	BMS1|FBL|IMP3|NAT10|NGDN|NPM1|RPS15|RPS16|RPS17|RPS19|RPS21|RPS27|RPS27A|RPS27L|RPS28|RPS9|RPSA|TRMT112	Lor	Megakaryocytes	GOBP
GOBP_RIBOSOME_ASSEMBLY	0.0563231	0.324131	0.113682	-0.354292	-1.39122	37	BRIX1|C1QBP|EIF6|MDN1|NGRN|NPM1|RPL11|RPL38|RPS15|RPS19|RPS27|RPS27L|RPS28|RPS5|RPSA	Lor	Megakaryocytes	GOBP
GOBP_RIBOSOME_BIOGENESIS	0.99977	0.99977	0.00558145	0.135877	0.594086	178	AATF|BUD23|CUL4A|DDX10|DDX17|DDX18|DIS3|EFL1|EIF5B|EMG1|EXOSC10|EXOSC3|EXOSC6|EXOSC9|FRG1|GAR1|GTF2H5|GTPBP4|KAT2B|LSM6|LTV1|METTL16|MPHOSPH10|MRPS7|MTG1|NOL11|NOL8|NOP53|NOP58|NSUN3|NUP88|PRKDC|PWP1|RBIS|RCC1L|RPP30|RPS15A|SBDS|SNU13|SRFBP1|TENT4B|TFB1M|UTP6|WBP11|WDR36|WDR75|XPO1|YTHDF2|ZNHIT6	Lor	Megakaryocytes	GOBP
GOBP_RIBOSOME_DISASSEMBLY	0.342499	0.76322	0.0406129	-0.324053	-1.07759	19	ASCC3|EIF4E2|KLHDC10|LTN1|NEMF|RCHY1|UFL1|USP10	Lor	Megakaryocytes	GOBP
GOBP_RNA_3_END_PROCESSING	0.0988598	0.434873	0.0511654	0.355227	1.30609	55	AHCYL1|BARD1|CPSF3|CPSF6|CPSF7|DHX36|EXOSC10|EXOSC3|EXOSC6|EXOSC9|LEO1|NCBP1|RPRD2|SLBP|TENT2|TENT4A|TENT4B|TRNT1|YTHDC1	Lor	Megakaryocytes	GOBP
GOBP_RNA_5_END_PROCESSING	0.200836	0.61047	0.0537294	-0.367199	-1.20591	18	SNRPB|SNRPD2|SNRPE|SNRPF|SSB	Lor	Megakaryocytes	GOBP
GOBP_RNA_EXPORT_FROM_NUCLEUS	0.00563639	0.0819015	0.220823	0.432254	1.6289	63	AGFG1|AKAP8L|ALYREF|CASC3|CPSF6|DDX39A|DHX9|EIF4E|FMR1|FYTTD1|HNRNPA1|HNRNPA2B1|MCM3AP|NCBP1|NUP107|NUP153|NUP155|NUP214|NUP85|NUP88|PABPN1|PHAX|POM121C|RBM33|SETD2|SMG7|SRSF3|THOC1|UPF2|WNK1|XPO1|YTHDC1	Lor	Megakaryocytes	GOBP
GOBP_RNA_LOCALIZATION	0.00566505	0.0819015	0.208827	0.347673	1.48533	146	AGFG1|AHCTF1|AKAP8L|BICD1|BICD2|CAPRIN1|CASC3|CKAP5|CPSF6|DCP2|DDX39A|DHX36|DHX9|EIF4E|EXOSC10|FMR1|FUBP3|FYTTD1|HNRNPA1|HNRNPU|NCBP1|NDC1|NOP58|NUP107|NUP153|NUP155|NUP205|NUP214|NUP37|NUP42|NUP43|NUP50|NUP58|NUP85|NUP88|PABPN1|PHAX|POM121C|PUM2|RANBP17|RANBP2|RBM33|SEH1L|SETD2|SLBP|SMG7|SRSF1|SRSF3|TGFBR2|THOC1|UPF2|WNK1|YTHDC1|YY1|ZNF385A	Lor	Megakaryocytes	GOBP
GOBP_RNA_METHYLATION	0.558084	0.880359	0.0325433	-0.249215	-0.937809	31	FBL|HSD17B10|METTL14|SNRPB|SNRPD2|SNRPE|SNRPF|SNRPG|TARBP1|TRMT112	Lor	Megakaryocytes	GOBP
GOBP_RNA_MODIFICATION	0.517078	0.867137	0.0179093	0.257082	0.965626	62	CDKAL1|DPH3|ELP3|ELP6|METTL16|NSUN3|OSGEP|THUMPD1|THUMPD2|TPRKB	Lor	Megakaryocytes	GOBP
GOBP_RNA_POLYMERASE_II_PREINITIATION_COMPLEX_ASSEMBLY	0.0607497	0.339711	0.0686891	0.44471	1.42696	28	CAND1|GTF2A1|GTF2B|MED21|MED23|MED28|MED4|PSMC6|TAF12|TAF2|TAF3|TAF7|TP53	Lor	Megakaryocytes	GOBP
GOBP_RNA_SPLICING	0.152346	0.542318	0.0356756	0.252782	1.1585	292	AKAP8L|ALYREF|AQR|ARGLU1|C9orf78|CASC3|CCNL1|CDC5L|CDK12|CDK13|CELF2|CIR1|CIRBP|COIL|DDX1|DDX17|DDX39A|DDX42|DHX38|DHX9|DYRK1A|EFTUD2|EXOSC10|FAM98B|FMR1|FRG1|GPATCH8|HNRNPA1|HNRNPA2B1|HNRNPH2|HNRNPH3|HNRNPL|HNRNPLL|HNRNPU|HNRNPUL1|HTATSF1|ISY1|KAT2B|LSM1|LSM6|LSM8|LUC7L2|LUC7L3|METTL16|MPHOSPH10|NCBP1|NONO|PABPC1|PAXBP1|PDCD7|PHF5A|PLRG1|PPIG|PRPF19|PRPF38B|PRPF39|PRPF40A|PSIP1|PTBP3|PUS7|RBM14|RBM17|RBM22|RBM25|RBM28|RBM3|RBM4|RBM6|RBPMS2|REST|RNPC3|RSRC1|RSRP1|SCAF11|SETX|SF1|SF3A1|SF3B2|SF3B5|SFPQ|SFSWAP|SMNDC1|SNRNP200|SNU13|SNW1|SREK1|SREK1IP1|SRPK2|SRSF1|SRSF3|SRSF4|SRSF5|SRSF6|SUPT3H|TADA3|TAF12|THOC1|THUMPD2|TIA1|TRA2B|TRRAP|TTF2|USP22|WBP11|YTHDC1|ZC3H13|ZMAT2|ZRANB2	Lor	Megakaryocytes	GOBP
GOBP_RNA_SPLICING_VIA_TRANSESTERIFICATION_REACTIONS	0.198247	0.608864	0.0311789	0.254069	1.13191	216	AQR|ARGLU1|C9orf78|CASC3|CDC5L|CDK13|CIRBP|DDX1|DDX39A|DDX42|DHX38|DHX9|EXOSC10|GPATCH8|HNRNPA1|HNRNPU|HNRNPUL1|ISY1|LSM1|LSM6|LSM8|LUC7L2|METTL16|MPHOSPH10|NCBP1|PLRG1|PRPF39|PRPF40A|RBM14|RBM17|RBM22|RBM25|RBM4|RBM6|RBPMS2|RSRC1|RSRP1|SCAF11|SETX|SF1|SFPQ|SFSWAP|SMNDC1|SNRNP200|SNW1|SRPK2|SRSF3|SRSF5|SRSF6|THUMPD2	Lor	Megakaryocytes	GOBP
GOBP_RNA_SURVEILLANCE	0.463109	0.848556	0.0211499	0.326069	1.00047	23	DIS3|EXOSC10|EXOSC3|EXOSC6|EXOSC9|TRNT1|ZC3H4|ZCCHC7	Lor	Megakaryocytes	GOBP
GOBP_RNA_TEMPLATED_DNA_BIOSYNTHETIC_PROCESS	0.205806	0.615979	0.0343095	0.337196	1.19312	45	EXOSC10|HNRNPA1|HNRNPU|MRE11|POLQ|RFC1|RPA1|TENT4B|TERF2IP|TP53	Lor	Megakaryocytes	GOBP
GOBP_ROOF_OF_MOUTH_DEVELOPMENT	0.862189	0.972058	0.0119513	0.230663	0.727261	26	BCOR|NPRL3|SOS1|TGFBR2	Lor	Megakaryocytes	GOBP
GOBP_RRNA_METABOLIC_PROCESS	0.684167	0.932629	0.0123796	0.211782	0.898904	140	BUD23|DDX10|DDX17|DDX18|DIS3|EMG1|EXOSC10|EXOSC3|EXOSC6|EXOSC9|FRG1|GAR1|GTF2H5|GTF3C1|GTF3C6|GTPBP4|HEATR1|KAT2B|LSM6|METTL16|MPHOSPH10|MTOR|MYC|NIFK|NOL11|NOL8|NOP53|NOP58|NSUN3|POLR1D|PRKDC|PWP1|RPL14|RPP30|SBDS|SMARCB1|SNU13|SPIN1|SRFBP1|TENT4B|TFB1M|TOP1|TP53|UTP6|WBP11|WDR36|WDR75|YTHDF2|ZNHIT6	Lor	Megakaryocytes	GOBP
GOBP_RRNA_MODIFICATION	0.920933	0.992914	0.0115859	0.228863	0.640825	16	BUD23|EMG1|GAR1|METTL16|NSUN3|TFB1M	Lor	Megakaryocytes	GOBP
GOBP_RRNA_PROCESSING	0.883473	0.977924	0.00880682	0.188068	0.782541	120	BUD23|DDX10|DDX17|DDX18|DIS3|EMG1|EXOSC10|EXOSC3|EXOSC6|EXOSC9|FRG1|GAR1|GTF2H5|GTPBP4|KAT2B|LSM6|METTL16|MPHOSPH10|NOL11|NOL8|NOP53|NOP58|NSUN3|PRKDC|PWP1|RPP30|SBDS|SRFBP1|TENT4B|TFB1M|UTP6|WBP11|WDR36|WDR75|YTHDF2|ZNHIT6	Lor	Megakaryocytes	GOBP
GOBP_RRNA_TRANSCRIPTION	0.0581802	0.331599	0.0708158	0.469112	1.43937	23	GTF2H5|GTF3A|GTF3C1|GTF3C2|GTF3C6|MTOR|NIFK|NOL11|NOP53|POLR1D|PWP1|SMARCB1|SPIN1|TOP1|TP53	Lor	Megakaryocytes	GOBP
GOBP_RUFFLE_ASSEMBLY	0.160346	0.552205	0.0605921	-0.393701	-1.26587	17	ARHGAP24|KANK1|PFN1|PFN2	Lor	Megakaryocytes	GOBP
GOBP_RUFFLE_ORGANIZATION	0.390267	0.809341	0.0385859	-0.297751	-1.03653	23	KANK1|PFN1|PFN2	Lor	Megakaryocytes	GOBP
GOBP_SARCOPLASMIC_RETICULUM_CALCIUM_ION_TRANSPORT	0.286928	0.713187	0.0438061	-0.364634	-1.13009	15	ANK2|DMD|GSTO1|PDE4D	Lor	Megakaryocytes	GOBP
GOBP_SCF_DEPENDENT_PROTEASOMAL_UBIQUITIN_DEPENDENT_PROTEIN_CATABOLIC_PROCESS	0.390846	0.809341	0.0241541	0.361718	1.0583	19	CUL1|FBXL14|FBXL20|FBXO9|FBXW11|FBXW7	Lor	Megakaryocytes	GOBP
GOBP_SCHWANN_CELL_DIFFERENTIATION	0.514501	0.867137	0.0197628	0.325226	0.965217	20	CDK1|DICER1|GRB2|MAP2K1|NAB1|PPP3R1|RAF1|SKI|SOS1	Lor	Megakaryocytes	GOBP
GOBP_SECONDARY_ALCOHOL_METABOLIC_PROCESS	0.000662012	0.0149489	0.477271	-0.478278	-1.94531	43	APOE|C7orf50|CYB5R3|CYP51A1|DHCR24|EBP|FDFT1|FDPS|FGFR1|HMGCR|HMGCS1|INSIG1|MSMO1|NPC2|PPARD|SC5D|SQLE	Lor	Megakaryocytes	GOBP
GOBP_SECRETION	0.760098	0.959394	0.0560911	-0.165431	-0.926382	279	ACSL4|ANXA3|APOE|BCR|BSG|CASK|CCND1|CD2AP|CHRM3|COPG2|CYP51A1|EFNA5|ENSA|ERC2|FGFR1|FRMD4A|GJA1|HMGA2|HMGCR|KDM5B|MIF|NCOR2|NF1|PAK1|PDIA4|PFN2|PHPT1|PIK3C2A|PPARD|PREPL|RAB12|RAB21|RALA|RALB|RIMS2|SLC16A1|SOX11|TCF7L2|TGFB1|TMED10|UNC13B|UQCC2	Lor	Megakaryocytes	GOBP
GOBP_SECRETORY_GRANULE_ORGANIZATION	0.770898	0.959394	0.0132077	0.243309	0.797536	31	ABCA1|AGFG1|AP1B1|DTNBP1|HPS1|KNL1|LYST|POC1B|RAB38|TMF1|VPS13B|ZNF385A	Lor	Megakaryocytes	GOBP
GOBP_SEGMENTATION	0.323407	0.750654	0.0430541	-0.298938	-1.0809	26	ATM|BASP1|BMPR1A|EPB41L5|LEF1|MLLT3|MTF2|NRP2|PCSK6|PPP2R3A|RBPJ|SFRP1|SMAD4|TASOR	Lor	Megakaryocytes	GOBP
GOBP_SEMAPHORIN_PLEXIN_SIGNALING_PATHWAY	0.443435	0.843157	0.0341758	-0.32332	-1.00205	15	NRP2|SEMA6A	Lor	Megakaryocytes	GOBP
GOBP_SEMI_LUNAR_VALVE_DEVELOPMENT	0.912905	0.988124	0.0117151	0.232663	0.651464	16	NOTCH2|RB1|RHOA|ROBO2|ROCK1|SLIT2|SLIT3|TGFBR2	Lor	Megakaryocytes	GOBP
GOBP_SENSORY_ORGAN_DEVELOPMENT	0.984826	0.998103	0.00605782	0.15787	0.684532	166	ACTL6A|ACVR2B|ADAMTS9|AGTPBP1|ATF6|ATG5|C12orf57|CASP2|CCM2|CITED2|CLIC4|COL4A1|COL5A1|DIAPH3|DTNBP1|ECE1|ELP6|FOS|FRS2|FRZB|FZD6|GATA2|GPD2|HES1|HIPK1|JUN|MAPK1|MAPKAPK2|MDM1|MEIS2|MFSD8|MITF|MYC|MYCN|MYO3B|PBX1|PBX3|PHACTR4|PRICKLE1|PTPN11|RAB18|RAB3GAP1|REST|RRM1|SKI|SLC4A7|SMAD3|SOS1|SP3|SPRED1|TGFBR2|TRIP11|YY1|ZEB2	Lor	Megakaryocytes	GOBP
GOBP_SENSORY_ORGAN_MORPHOGENESIS	0.0954751	0.432007	0.0983849	-0.277231	-1.2564	73	BAX|BCAR3|BCR|COL11A1|COL2A1|FBN2|FGFR1|GNGT1|HDAC1|INSIG1|NF1|PRKRA|PTPRM|SDK1|SOX11|TENM3	Lor	Megakaryocytes	GOBP
GOBP_SENSORY_PERCEPTION	0.934825	0.996614	0.0295816	-0.165689	-0.77196	85	ADGRV1|BBS9|CCDC66|CDC14A|COL11A1|FABP5|FGFR1|HMCN1|NAV2|SCARB2|TIMM13	Lor	Megakaryocytes	GOBP
GOBP_SENSORY_PERCEPTION_OF_LIGHT_STIMULUS	0.617637	0.909577	0.0300175	-0.246164	-0.904671	28	ADGRV1|BBS9|CCDC66|COL11A1|COL2A1|HMCN1	Lor	Megakaryocytes	GOBP
GOBP_SENSORY_PERCEPTION_OF_MECHANICAL_STIMULUS	0.714231	0.943718	0.0300175	-0.208347	-0.865472	47	ADGRV1|CDC14A|COL11A1|FGFR1|NAV2|SCARB2|TIMM13	Lor	Megakaryocytes	GOBP
GOBP_SENSORY_SYSTEM_DEVELOPMENT	0.957447	0.997611	0.00749607	0.170594	0.708649	119	ACTL6A|ACVR2B|ADAMTS9|AGTPBP1|ATF6|C12orf57|CASP2|CDON|CITED2|CLIC4|COL4A1|COL5A1|DLG1|DTNBP1|ELP6|FOS|FRS2|GPD2|GPM6A|HES1|HIPK1|JUN|MDM1|MEIS1|MEIS2|MFSD8|MITF|MYH10|NOTCH2|PBX1|PBX3|PHACTR4|PKNOX1|PRICKLE1|RAB18|RAB3GAP1|RRM1|SKI|SMAD3|SOS1|SP3|SPRED1|TBC1D32|TGFBR2|TGIF2|YY1|ZEB2	Lor	Megakaryocytes	GOBP
GOBP_SEQUESTERING_OF_CALCIUM_ION	0.021309	0.181088	0.193114	-0.364649	-1.51475	47	ABL1|ANK2|BAX|CALM3|CYBA|DMD|GSTO1|HSP90B1|IBTK|ITGB3|PDE4D|PKD2|PLCH1|PRKCE|TGFB1	Lor	Megakaryocytes	GOBP
GOBP_SEXUAL_REPRODUCTION	0.0221482	0.185559	0.0996	0.282872	1.30606	320	ACTR3|AFP|AGFG1|ANAPC1|ANAPC10|ANAPC15|ANAPC5|ARID4B|ASPM|AURKA|BRIP1|BUB3|C9orf78|CCDC34|CCNB2|CCNY|CDC23|CDC25C|CDK1|CENPC|CEP128|CLIC4|CNTLN|CRTAP|CTCF|DEAF1|DHX36|DLD|ERCC1|FANCA|FANCD2|FANCL|FANCM|FBXW11|FNDC3A|FOXO3|GGNBP2|GMCL1|HADH|HERC2|HERPUD2|HMGB2|IGF2R|IMMP2L|INPP5B|INSR|KIF18A|KIFC1|KNL1|MRE11|MTOR|MYCBP|MYCN|MYH9|NBN|NCAPD2|NCAPD3|NDC1|NDC80|NR2C2|NR6A1|NUF2|NUMA1|ODF2|PAIP2|PIK3CA|PITHD1|PLK1|POC1B|PSME4|PTEN|RACGAP1|RAD21|RAD51AP1|RAD51B|RB1|RPA1|RPS6KB1|SASS6|SEPTIN2|SEPTIN7|SETX|SFMBT1|SGO2|SIRT1|SMAD1|SMC1A|SMC2|SMC3|SMC4|SOS1|SPIRE1|SRC|STAG2|SUFU|TMF1|TOP2A|TOP2B|TRIM27|TSNAX|TTK|TUBGCP3|UBAP2L|UBE2B|UBE3A|UBR2|VPS13B|YTHDC1|YTHDF2|YY1|ZBTB16|ZMIZ1|ZWINT	Lor	Megakaryocytes	GOBP
GOBP_SEX_DIFFERENTIATION	0.392358	0.810014	0.021317	0.260454	1.04065	89	AFP|ARID4B|ASPM|BRIP1|CASP2|CENPI|CITED2|ERCC1|FANCA|FLNA|FNDC3A|FOXO3|GATA1|HMGB2|IMMP2L|INSR|KIF18A|NCOA1|NCOA4|NUP107|PBX1|RNF38|ROBO2|SIRT1|SLIT3|STAT5A|STAT5B|TMF1|UBE3A	Lor	Megakaryocytes	GOBP
GOBP_SIGNAL_RELEASE	0.488792	0.858149	0.0494468	-0.194929	-0.989516	137	ACSL4|CASK|CHRM3|EFNA5|ENSA|ERC2|FGFR1|GJA1|HMGA2|KDM5B|MIF|NF1|PFN2|PHPT1|PPARD|PREPL|RIMS2|SLC16A1|SOX11|TCF7L2|UNC13B|UQCC2	Lor	Megakaryocytes	GOBP
GOBP_SIGNAL_TRANSDUCTION_BY_P53_CLASS_MEDIATOR	0.176899	0.571753	0.0356314	0.300668	1.19428	86	ATAD5|AURKA|AURKB|CASP2|CD44|CHEK1|CHEK2|COPS3|FOXO3|GTSE1|HIPK1|KAT6A|MDM4|NBN|NOP53|PTTG1IP|RNF34|SIRT1|SNW1|SPRED1|TOPORS|TP53|WWOX|ZMPSTE24	Lor	Megakaryocytes	GOBP
GOBP_SIGNAL_TRANSDUCTION_IN_ABSENCE_OF_LIGAND	0.074928	0.379592	0.093304	-0.383597	-1.38701	26	BAX|BCL2L1|COL2A1|CTNNA1|FGFR1|FYN|HSPA1B|IFI6|NF1|PF4|PPP2R1A|PRDX2	Lor	Megakaryocytes	GOBP
GOBP_SIGNAL_TRANSDUCTION_IN_RESPONSE_TO_DNA_DAMAGE	0.016739	0.15819	0.123558	0.357045	1.45125	102	ABRAXAS1|ATAD5|BABAM2|BARD1|BLM|BRCA1|BRD4|BRIP1|CASP2|CD44|CDC5L|CDK1|CHEK1|CHEK2|CLSPN|COPS3|DTL|FANCD2|FOXO3|GADD45A|GRB2|GTSE1|MDM4|MRE11|NBN|NOP53|PRKDC|PTTG1IP|RFWD3|RPA2|SIRT1|SPRED1|TIPRL|TP53|UIMC1|WAC|WDR76|ZMPSTE24	Lor	Megakaryocytes	GOBP
GOBP_SINGLE_FERTILIZATION	0.997872	0.999297	0.0230633	-0.129559	-0.511365	38	ASH1L|CCT8|CD46|CECR2|KDM5B|SLIRP|SMAD4|UNC13B|VDAC2	Lor	Megakaryocytes	GOBP
GOBP_SISTER_CHROMATID_COHESION	2.15369e-05	0.00100125	0.57561	0.588757	2.02097	39	BUB1|BUB1B|CTCF|FBXW7|GTF2B|MCMBP|MRE11|NSMCE2|PDS5A|PDS5B|RAD21|RB1|SFPQ|SGO2|SLF2|SMC1A|SMC3|SMC5|STAG1|STAG2|TENT4A	Lor	Megakaryocytes	GOBP
GOBP_SISTER_CHROMATID_SEGREGATION	1.36384e-10	6.46734e-08	0.826657	0.505033	2.17216	155	ABRAXAS1|ACTL6A|AKAP8L|ANAPC1|ANAPC15|ANAPC5|ARID1A|ARID1B|ARID2|AURKB|BCL7A|BIRC5|BRD7|BUB1|BUB1B|BUB3|CDC23|CDCA8|CDK1|CDK5RAP2|CENPC|CENPE|CENPF|CENPI|CENPK|CEP192|CHEK2|CHMP5|CLASP2|DLGAP5|DPF3|EML4|FLNA|HNRNPU|KAT2B|KIF11|KIF14|KIF15|KIF18A|KIF2C|KIF4A|KIFC1|KNL1|KNTC1|LATS1|MAD1L1|MAPRE1|MYBL2|NCAPD3|NCAPG|NCAPG2|NDC80|NEK6|NSMCE2|NUF2|NUMA1|OFD1|PBRM1|PHF10|PLK1|PRC1|PRICKLE1|RACGAP1|RAD21|RB1|RIPOR2|RMDN1|SEH1L|SIRT1|SMARCB1|SMARCC2|SMC1A|SMC2|SMC3|SMC4|SPC25|SPDL1|STAG1|STAG2|TACC3|TENT4A|TOP2B|TPX2|TTK|UBE2C|VPS4B|ZNF207|ZWINT	Lor	Megakaryocytes	GOBP
GOBP_SKELETAL_MUSCLE_CELL_DIFFERENTIATION	0.743803	0.956895	0.0141402	0.263459	0.808368	23	CITED2|DDX17|EGR1|EMD|FOS|MYC|RB1	Lor	Megakaryocytes	GOBP
GOBP_SKELETAL_MUSCLE_ORGAN_DEVELOPMENT	0.25378	0.670174	0.0560911	-0.256174	-1.10943	58	BASP1|BCL9|DISP1|DMD|FLOT1|HOMER1|NF1|SOX11|TGFB1|UQCC2	Lor	Megakaryocytes	GOBP
GOBP_SKELETAL_MUSCLE_TISSUE_REGENERATION	0.393904	0.810014	0.0366209	-0.335878	-1.04097	15	BCL9|CD81|HDGFL2|PPARD	Lor	Megakaryocytes	GOBP
GOBP_SKELETAL_SYSTEM_DEVELOPMENT	0.417781	0.83189	0.0558993	-0.196568	-1.01607	152	ACVR2A|AKAP13|ARID5B|ASH1L|BBX|BNC2|CDH11|CDKN1C|COL11A1|COL2A1|EBP|FBN2|FGFR1|FGFR2|FLVCR1|FREM1|GJA1|GLG1|HAPLN1|HMGA2|IFT80|INSIG1|LNPK|MAP2K6|MDK|MTHFD1L|NPR3|NSD2|PLS3|PRDX1|PRKRA|RPL13|RYK|SERPINH1|SFRP1|SOX11|SULF1|TGFB1|TWSG1	Lor	Megakaryocytes	GOBP
GOBP_SKELETAL_SYSTEM_MORPHOGENESIS	0.191663	0.598727	0.065073	-0.267704	-1.15937	58	ARID5B|COL11A1|COL2A1|FBN2|FGFR1|FLVCR1|FREM1|GLG1|INSIG1|MTHFD1L|PRKRA|RYK|SERPINH1|SFRP1|SOX11|TGFB1	Lor	Megakaryocytes	GOBP
GOBP_SKIN_DEVELOPMENT	0.584973	0.889084	0.0157025	0.240864	0.933684	74	ASAH1|CLIC4|COL3A1|EZH2|FAM210B|JUP|LATS1|MAP2K1|NUMA1|PPP3CA|PUM2|SOS1|SRSF6|STK4|SUFU|TSG101|TXNIP|ZDHHC21|ZMPSTE24	Lor	Megakaryocytes	GOBP
GOBP_SKIN_EPIDERMIS_DEVELOPMENT	0.501006	0.867005	0.034431	-0.259118	-0.970142	30	CD109|COL6A1|FGFR2|FZD3|HDAC1|IGFBP5|LDB2|LGR4|MYSM1|NF1|RBPJ|SLC39A7|SMAD4|TRPC4AP	Lor	Megakaryocytes	GOBP
GOBP_SMAD_PROTEIN_SIGNAL_TRANSDUCTION	0.579088	0.886088	0.0172159	0.277379	0.928177	34	DAB2|FOS|JAK2|JUN|PIAS2|SKI|SMAD1|SMAD3|SPTBN1|TGFBR2|TGFBR3|TTK|ZMIZ1	Lor	Megakaryocytes	GOBP
GOBP_SMALL_GTPASE_MEDIATED_SIGNAL_TRANSDUCTION	0.723728	0.946663	0.0105533	0.199641	0.897574	234	ABCA1|ABL2|APOA1|ARF6|ARHGAP10|ARHGAP11A|ARHGAP11B|ARHGAP42|ARHGAP6|ARHGDIB|ARRB1|CDC42SE2|CHM|COL3A1|CYFIP1|DENND4A|DENND4C|DLC1|DOCK1|DOCK2|DOCK5|ECT2|ELMO1|FAM13A|FAM13B|FNTA|G3BP1|GDI2|GIT2|GNA13|GRB2|HACE1|ITPKB|KIF14|KRIT1|MAP2K1|MAP4K4|MAPKAP1|MYO9B|NCKAP1|NET1|OPHN1|PDCD10|PHACTR4|PICALM|PKP4|RAB18|RACGAP1|RAF1|RALBP1|RALGAPB|RAP1A|RAP2A|RASA2|RASA3|RB1|RHEB|RHOA|RHOBTB1|RIPOR2|ROCK1|RUFY1|SCAI|SLIT2|SOS1|SRC|STMN1|SWAP70|TAX1BP3|TEK|TP53|TRIO|WNK1	Lor	Megakaryocytes	GOBP
GOBP_SMALL_MOLECULE_BIOSYNTHETIC_PROCESS	0.000718168	0.0156306	0.477271	-0.293631	-1.54316	176	ACSL4|APOE|APRT|BCAT1|C7orf50|CYP51A1|DHCR24|FABP5|FASN|FDFT1|FDPS|GPI|GSTP1|HMGCR|HMGCS1|HSD17B12|INSIG1|IP6K2|MDH2|MIF|NDUFAB1|PGAM1|PGK1|PSAT1|SC5D|SCD|TCF7L2|TECR|TPI1|UGP2	Lor	Megakaryocytes	GOBP
GOBP_SMALL_MOLECULE_CATABOLIC_PROCESS	0.109328	0.46124	0.0967542	-0.25807	-1.21647	89	AASS|ADH5|AIG1|APOE|ATP2B4|BCAT1|ECI1|GCSH|GPI|LDHA|NUDT5|PGAM1|PGK1|PPARD|QPRT|SCLY|SLC16A1|TPI1	Lor	Megakaryocytes	GOBP
GOBP_SMOOTHENED_SIGNALING_PATHWAY	0.839645	0.966406	0.0273848	-0.188233	-0.801473	52	ARL13B|ARL3|ARMC9|CTNNA1|DISP1|FGFR2|FKBP8|GPC3|IFT80|PDCL|PTCH1|RO60|RORA|SFRP1|TUBA1A|VCP|WDR11	Lor	Megakaryocytes	GOBP
GOBP_SMOOTH_MUSCLE_CELL_DIFFERENTIATION	0.736089	0.953681	0.0144663	0.269738	0.810419	21	DNMT1|HES1|MED28|MRTFA|MRTFB|NFATC2|NFATC3|NOTCH2|RBPMS2|SIRT1	Lor	Megakaryocytes	GOBP
GOBP_SMOOTH_MUSCLE_CELL_MIGRATION	0.000718571	0.0156306	0.477271	-0.534889	-2.00263	30	GNA12|GSTP1|IGFBP5|MDK|NF1|PAK1|PPARD	Lor	Megakaryocytes	GOBP
GOBP_SMOOTH_MUSCLE_CELL_PROLIFERATION	0.00166411	0.0296662	0.45506	-0.420774	-1.78068	51	APOE|CALCRL|CYBA|GJA1|GNA12|GSTP1|HDAC1|IGFBP5|ITGB3|NF1|PAK1|PDCD4|PIK3R1|PPARD|RBM10|SOD2|STAT1|TCF7L2|TGFB1	Lor	Megakaryocytes	GOBP
GOBP_SMOOTH_MUSCLE_CONTRACTION	0.675727	0.932391	0.0276697	-0.245381	-0.868442	24	APBB2|ATP2B4|CHRM3|PIK3C2A|SULF1	Lor	Megakaryocytes	GOBP
GOBP_SNRNA_METABOLIC_PROCESS	0.378133	0.796937	0.0239073	0.320551	1.05871	32	ELL2|EXOSC10|EXOSC3|EXOSC6|EXOSC9|FTO|METTL16|ZC3H8|ZCCHC7|ZNF143	Lor	Megakaryocytes	GOBP
GOBP_SNRNA_PROCESSING	0.711453	0.943718	0.0149939	0.278584	0.82679	20	EXOSC3|EXOSC6|EXOSC9|FTO|METTL16	Lor	Megakaryocytes	GOBP
GOBP_SODIUM_ION_TRANSMEMBRANE_TRANSPORT	0.45755	0.847826	0.0209755	0.308087	1.00309	30	ANO6|ATP1A1|COMMD1|SLC20A1|SLC20A2|SLC38A1|SLC4A7|SLC9A1|STK39|WNK1	Lor	Megakaryocytes	GOBP
GOBP_SODIUM_ION_TRANSPORT	0.197114	0.608864	0.0350682	0.337079	1.19942	46	AHCYL1|ANO6|CNKSR3|COMMD1|NEDD4|SLC10A7|SLC20A1|SLC20A2|WNK1|YWHAH	Lor	Megakaryocytes	GOBP
GOBP_SOMATIC_DIVERSIFICATION_OF_IMMUNE_RECEPTORS	0.0390875	0.254232	0.0849239	0.420196	1.4554	41	APLF|ATAD5|DCAF1|DCLRE1C|ERCC1|EXOSC3|EXOSC6|HMGB2|LIG1|MCM3AP|MSH3|NBN|POLQ|PRKDC|RIF1|SHLD2|SWAP70|TFRC|XRCC4|YY1	Lor	Megakaryocytes	GOBP
GOBP_SOMATIC_DIVERSIFICATION_OF_IMMUNOGLOBULINS	0.0324263	0.230269	0.0941329	0.455882	1.51577	33	APLF|ATAD5|ERCC1|EXOSC3|EXOSC6|MSH3|NBN|POLQ|PRKDC|RIF1|SHLD2|SWAP70|TFRC|XRCC4|YY1	Lor	Megakaryocytes	GOBP
GOBP_SOMATIC_STEM_CELL_POPULATION_MAINTENANCE	0.666573	0.931865	0.0152362	0.261366	0.869021	33	MED28|RIF1|SMC1A|ZFP36L2	Lor	Megakaryocytes	GOBP
GOBP_SOMITE_DEVELOPMENT	0.790728	0.962014	0.0132985	0.251559	0.778116	24	FRZB|NCKAP1|PRKDC|RAD51B|SMAD3|TP53|ZEB2	Lor	Megakaryocytes	GOBP
GOBP_SOMITOGENESIS	0.940116	0.997611	0.0216428	-0.194549	-0.646947	19	ATM|BMPR1A|EPB41L5|LEF1|PPP2R3A|RBPJ|SFRP1|SMAD4	Lor	Megakaryocytes	GOBP
GOBP_SPECIFICATION_OF_SYMMETRY	0.6823	0.932629	0.0147556	0.25524	0.863299	36	ACVR2B|AHI1|AIDA|ALG5|AP1B1|CITED2|NOTCH2|NPHP3|OFD1|RFX3|RTTN|SMAD3|STIL|SUFU|TBC1D32|TGFBR2|TMED2	Lor	Megakaryocytes	GOBP
GOBP_SPERMATID_DIFFERENTIATION	0.794165	0.96291	0.0289764	-0.193447	-0.83817	57	AFF4|BAX|CDYL|EHMT2|FSIP2|JAM3|KIAA0319L|MAST2|MFSD14A|NECTIN2|PTCH1|RAN|RHBDD1|SLIRP|SPAG16|SRPK1|STK33|STRBP|VDAC3	Lor	Megakaryocytes	GOBP
GOBP_SPHINGOLIPID_BIOSYNTHETIC_PROCESS	0.000286443	0.00814465	0.498493	0.568396	1.92249	36	ACER3|ASAH1|B4GALT6|CERS2|MFSD2B|PPM1L|PRKAA1|SGMS1|SPTLC1|ST3GAL1|ST3GAL2|ST3GAL3|ST8SIA6|VAPA	Lor	Megakaryocytes	GOBP
GOBP_SPHINGOLIPID_METABOLIC_PROCESS	0.0231681	0.189653	0.109216	0.409516	1.50066	54	ACER3|ASAH1|B4GALT6|CERS2|CERT1|GALC|M6PR|MFSD2B|NSMAF|PPM1L|PRKAA1|SGMS1|SPTLC1|ST3GAL1|ST3GAL2|ST3GAL3|ST8SIA6|VAPA	Lor	Megakaryocytes	GOBP
GOBP_SPINAL_CORD_DEVELOPMENT	0.135476	0.522443	0.0681021	-0.357793	-1.2841	25	DCC|MDGA2|NF1|PKD2|PTCH1|PTPRS|SOX11|ZC4H2	Lor	Megakaryocytes	GOBP
GOBP_SPINDLE_ASSEMBLY	4.54329e-06	0.000283477	0.610527	0.49484	1.97375	88	ABRAXAS1|ASPM|AURKA|AURKB|CCNB2|CDCA8|CEP192|CHEK2|CHMP5|CLASP2|FLNA|GTF2B|HAUS6|HNRNPU|KIF11|KIF15|KIF4A|KIFC1|MAPRE1|MYBL2|NDC80|NEK6|NEK7|NUMA1|OFD1|PLK1|PRC1|PRICKLE1|RACGAP1|RIPOR2|SASS6|SMC1A|SMC3|STAG1|STAG2|STIL|TPX2|TUBGCP3|VPS4B|ZNF207	Lor	Megakaryocytes	GOBP
GOBP_SPINDLE_LOCALIZATION	0.0326633	0.230676	0.093304	0.445456	1.50667	36	ACTR3|ASPM|CDK5RAP2|CENPA|CLASP2|DCTN1|FBXW11|HTT|MAPRE1|MCPH1|MYH9|NDC80|NUMA1|PLK1|SPDL1|SPIRE1|WASL	Lor	Megakaryocytes	GOBP
GOBP_SPINDLE_ORGANIZATION	1.60907e-05	0.000778594	0.57561	0.447919	1.86377	120	ABRAXAS1|ASPM|AURKA|AURKB|CCNB2|CDCA8|CEP192|CHEK2|CHMP5|CKAP5|CLASP2|DCTN1|DLGAP5|FLNA|GTF2B|HAUS6|HNRNPU|KIF11|KIF15|KIF4A|KIFC1|MAPRE1|MYBL2|MYH9|NDC80|NEK6|NEK7|NUF2|NUMA1|OFD1|PCNT|PLK1|PRC1|PRICKLE1|RACGAP1|RIPOR2|RMDN1|SASS6|SMC1A|SMC3|SPC25|STAG1|STAG2|STIL|TACC1|TACC3|TPX2|TTK|TUBGCP3|VPS4B|ZNF207	Lor	Megakaryocytes	GOBP
GOBP_SPLEEN_DEVELOPMENT	0.359086	0.781301	0.0257543	0.38101	1.08544	17	ADAM17|CITED2|FAM210B|KMT2A|MYB|PBX1|RC3H1	Lor	Megakaryocytes	GOBP
GOBP_SPLICEOSOMAL_COMPLEX_ASSEMBLY	0.0761085	0.381813	0.0584362	0.360926	1.34109	58	CELF2|DDX1|DDX42|HTATSF1|ISY1|LUC7L2|LUC7L3|NCBP1|PRPF19|PRPF39|RSRP1|SCAF11|SETX|SF1|SF3A1|SFSWAP|SNRNP200|SRPK2|SRSF1|SRSF5|SRSF6|YTHDC1	Lor	Megakaryocytes	GOBP
GOBP_SPLICEOSOMAL_SNRNP_ASSEMBLY	0.0140056	0.143135	0.215783	-0.489678	-1.69255	22	LSM2|LSM4|PRPF3|SART3|SNRPB|SNRPD2|SNRPE|SNRPF|SNRPG	Lor	Megakaryocytes	GOBP
GOBP_SPROUTING_ANGIOGENESIS	0.0471304	0.29025	0.129015	-0.334982	-1.40568	49	ABL1|CEMIP2|EFNB2|EPN2|ITGB1|MMRN1|PACSIN2|PIK3C2A|PIK3R3|RECK|ROBO1|SEMA5A|SEMA6A|TGFB1|THBS1|TJP1|TSPAN18	Lor	Megakaryocytes	GOBP
GOBP_STEM_CELL_DEVELOPMENT	0.446755	0.844061	0.0354995	-0.279448	-1.00292	25	MSI2|NRP2|SEMA6A	Lor	Megakaryocytes	GOBP
GOBP_STEM_CELL_DIFFERENTIATION	0.967013	0.998103	0.00740643	0.16799	0.692264	111	CDK12|CDK13|CDK6|CITED2|DHX36|EZH2|FN1|FRZB|GATAD2A|HNRNPU|N4BP2L2|OTUD5|PRICKLE1|PRKDC|PUS7|PWP1|RBBP4|SETD2|SLC9A1|SMAD1|TGFBR2|TMSB4X|TP53|ZEB2|ZFP36L2	Lor	Megakaryocytes	GOBP
GOBP_STEM_CELL_PROLIFERATION	0.239458	0.652591	0.0553809	-0.273824	-1.12976	46	CD109|CD34|FBLN1|FGFR1|GJA1|HMGA2|IFT80|NF1|NKAP|PDCD2|PTCH1|SART3|SOX11|TGFB1|TRIM71	Lor	Megakaryocytes	GOBP
GOBP_STEROID_BIOSYNTHETIC_PROCESS	0.0656878	0.352911	0.109869	-0.316348	-1.34697	52	APOE|C7orf50|CYP51A1|DHCR24|FDFT1|FDPS|HMGCR|HMGCS1|HSD17B12|INSIG1|SC5D|SQLE	Lor	Megakaryocytes	GOBP
GOBP_STEROID_HORMONE_RECEPTOR_SIGNALING_PATHWAY	0.397344	0.812858	0.0217705	0.274733	1.04149	65	BRCA1|CDK12|CNOT2|CREBRF|FOXP1|JAK2|LATS1|NCOA1|NCOA4|NEDD4|NR3C1|PGRMC2|PIAS2|SIRT1|SRC|TAF7|TMF1|UBE3A|UFM1|YWHAH	Lor	Megakaryocytes	GOBP
GOBP_STEROID_METABOLIC_PROCESS	0.0818522	0.397363	0.108256	-0.277918	-1.27302	78	APOE|C7orf50|CYP51A1|DHCR24|FDFT1|FDPS|FGFR1|HMGCR|HMGCS1|HSD17B12|INSIG1|NPC2|PPARD|SC5D|SQLE	Lor	Megakaryocytes	GOBP
GOBP_STEROL_BIOSYNTHETIC_PROCESS	0.000782558	0.0167157	0.477271	-0.503713	-1.9154	32	APOE|C7orf50|CYB5R3|CYP51A1|DHCR24|EBP|FDFT1|FDPS|HMGCR|HMGCS1|INSIG1|MSMO1|SC5D|SQLE	Lor	Megakaryocytes	GOBP
GOBP_STEROL_HOMEOSTASIS	0.47259	0.854197	0.0343499	-0.274183	-0.984026	25	APOE|CD24|INSIG1|NPC2|RORA	Lor	Megakaryocytes	GOBP
GOBP_STEROL_TRANSPORT	0.275476	0.70383	0.0289038	0.326118	1.13692	42	ABCA1|APOA1|APOA2|COMMD1|NFKB1|STARD3NL|VAPA|VPS4B|VPS51	Lor	Megakaryocytes	GOBP
GOBP_STRESS_ACTIVATED_PROTEIN_KINASE_SIGNALING_CASCADE	0.645361	0.922411	0.0159741	0.273423	0.882549	29	ARL6IP5|CCM2|IGBP1|KAT7|MAP2K1|MAP3K5|MYC|NBR1|PDCD10|ZMPSTE24	Lor	Megakaryocytes	GOBP
GOBP_STRESS_FIBER_ASSEMBLY	0.018785	0.171304	0.211071	-0.34592	-1.4988	57	ABL1|ARHGEF10|CUL3|LIMCH1|PAK1|PFN1|PFN2|PHACTR1|PIK3R1|PPM1E|SFRP1|ZYX	Lor	Megakaryocytes	GOBP
GOBP_STRESS_GRANULE_ASSEMBLY	0.0591681	0.334331	0.0703574	0.457687	1.42674	25	ATG5|BICD1|CAPRIN1|CIRBP|DAZAP2|FMR1|G3BP1|PRKAA1|PUM2|TIA1|UBAP2L|YTHDF2	Lor	Megakaryocytes	GOBP
GOBP_STRIATED_MUSCLE_ADAPTATION	0.153869	0.5437	0.0613202	-0.415313	-1.28716	15	ATP2B4|GTF2IRD1|HDAC4|IGFBP5|LMNA	Lor	Megakaryocytes	GOBP
GOBP_STRIATED_MUSCLE_CELL_APOPTOTIC_PROCESS	0.159591	0.552205	0.0619459	-0.365647	-1.2471	21	BNIP3|GNGT1|MDK	Lor	Megakaryocytes	GOBP
GOBP_STRIATED_MUSCLE_CELL_DIFFERENTIATION	0.770284	0.959394	0.0340962	-0.182607	-0.873764	96	BCL9|CD81|CSRP2|FLOT1|GREB1L|HDAC1|HDAC4|HOMER1|IGFBP5|LMNA|PAK1|SORT1|TGFB1	Lor	Megakaryocytes	GOBP
GOBP_STRIATED_MUSCLE_CELL_PROLIFERATION	0.711263	0.943718	0.0141176	0.24777	0.846623	38	ARID2|CDK1|FOS|JAK2|KPNA1|MYB|NDC80|PIM1|PRKAR1A|SKI|SMAD1	Lor	Megakaryocytes	GOBP
GOBP_STRIATED_MUSCLE_CONTRACTION	0.681887	0.932629	0.0308816	-0.21283	-0.884094	47	AKAP9|ANK2|ARHGEF11|CALM3|CAMK2D|DMD|DTNA|GJA1|GSN|GSTO1|HOMER1|HSP90AA1|MAP2K6|PDE4D	Lor	Megakaryocytes	GOBP
GOBP_SUBSTANTIA_NIGRA_DEVELOPMENT	0.43708	0.841849	0.0362939	-0.278545	-1.00716	26	BASP1|CKB|COX6B1|HSPA5|LDHA	Lor	Megakaryocytes	GOBP
GOBP_SUBSTRATE_ADHESION_DEPENDENT_CELL_SPREADING	0.947127	0.997611	0.00939689	0.185542	0.675215	52	APOA1|ARPC2|BRAF|DAB2|DOCK1|DOCK5|FLNA|FN1|KIF14|MYADM|PKP2|POSTN|RCC2|RHOA|RREB1|SRC|TEK	Lor	Megakaryocytes	GOBP
GOBP_SUBSTRATE_DEPENDENT_CELL_MIGRATION	0.110588	0.464902	0.0730397	-0.426245	-1.35124	16	ATP5F1B|CD2AP|EPB41L5|FBLN1|ROBO1|SHTN1	Lor	Megakaryocytes	GOBP
GOBP_SULFUR_COMPOUND_BIOSYNTHETIC_PROCESS	0.0903277	0.416667	0.0949836	-0.297939	-1.29091	57	ACSL4|FASN|GSTP1|HS6ST2|HSD17B12|PDK1|PGK1|TCF7L2|TECR	Lor	Megakaryocytes	GOBP
GOBP_SULFUR_COMPOUND_METABOLIC_PROCESS	0.0161047	0.156376	0.256635	-0.303167	-1.43964	92	AASS|ACACA|ACSL4|AHCY|BTD|CHSY3|ELOVL6|FASN|GSTO1|GSTP1|HMGCR|HMGCS1|HS6ST2|HSD17B12|PDK1|PGK1|SOD2|SUCLG1|SUCLG2|SULF1|TCF7L2|TECR|TPST1	Lor	Megakaryocytes	GOBP
GOBP_SUPEROXIDE_ANION_GENERATION	0.0193435	0.173725	0.177674	-0.534608	-1.65689	15	APP|CYBA|GSTP1|PRKCE|SOD2|TGFB1	Lor	Megakaryocytes	GOBP
GOBP_SUPEROXIDE_METABOLIC_PROCESS	0.00695322	0.0947477	0.310777	-0.504468	-1.78539	24	APP|CYBA|GSTP1|PRDX1|PRDX2|PRKCE|SHC1|SOD2|TGFB1	Lor	Megakaryocytes	GOBP
GOBP_SUPRAMOLECULAR_FIBER_ORGANIZATION	0.597111	0.896659	0.0734471	-0.168546	-0.967478	351	ABL1|AKAP13|ALMS1|APOE|APP|ARHGEF10|ARL2|ARPC5L|BASP1|BAX|CALD1|CCDC66|CD2AP|CLIP1|CNN3|COL11A1|COL2A1|COTL1|CSRP2|CTNNA2|CUL3|DIAPH2|DSTN|ENAH|EZR|FKBP4|HAX1|HSP90AB1|HSP90B1|ITGB1|KANK1|KATNBL1|KIRREL1|LIMCH1|MAP1B|MAP2|MAP4|MARCKS|MEF2A|MSRB2|MYO5A|NF1|NME7|P4HA1|PAK1|PFDN2|PFDN4|PFN1|PFN2|PHACTR1|PIK3R1|PLS3|PPM1E|PPP2CA|PRKCE|PRUNE1|PXDN|SEMA5A|SERPINH1|SFRP1|SHROOM3|SHROOM4|SHTN1|SNX9|TBCB|TJP1|TMSB15A|TPM3|TUBA1A|TUBB1|USP9X|WAS|ZYX	Lor	Megakaryocytes	GOBP
GOBP_SYMBIONT_ENTRY_INTO_HOST	0.685539	0.932629	0.0140471	0.236084	0.870853	56	CDK1|INSR|KPNA3|LAMP1|NUP153|SLC20A2	Lor	Megakaryocytes	GOBP
GOBP_SYNAPSE_ASSEMBLY	0.103093	0.447861	0.0986245	-0.262994	-1.22904	86	ABL1|ADGRL2|APP|ARHGEF9|EFNA5|FGFR1|FLRT2|GRID2|MAP1B|NRG3|PTPRD|PTPRS|RYK|SDK1|SHANK2	Lor	Megakaryocytes	GOBP
GOBP_SYNAPSE_ORGANIZATION	0.00131551	0.0253584	0.45506	-0.272773	-1.47632	209	ABHD17B|ABL1|ADGRL2|ANK3|APBB2|APOE|APP|ARHGEF9|CD2AP|CHCHD10|COL4A5|CTNNA2|CTNND2|DLGAP4|EFNA5|EFNB2|ENAH|ERC2|EZR|FGFR1|FLRT2|FYN|GRID2|HOMER1|ITGB3|LRRC4C|MAP1B|MESD|MTMR2|NF1|NRG3|NRP2|PDZRN3|PFN1|PFN2|PLS3|PTPRD|PTPRF|PTPRS|RIMS2|RYK|SDK1|SHANK2|SORT1|SRGAP2|STAU1|TENM4|TLN2|TMEM108|TUBA1A|UBE2M|VCP|ZC4H2	Lor	Megakaryocytes	GOBP
GOBP_SYNAPTIC_SIGNALING	0.0109949	0.122389	0.38073	-0.242919	-1.32272	221	ABL1|ACP1|AKAP12|APBA2|APOE|APP|CACNA1A|CASK|CHRM3|DCC|DLG2|DLGAP1|DLGAP4|DMD|FABP5|FLOT1|GRID2|GRM3|HMGCR|HOMER1|KIF1B|LRRC4C|MAP1B|NF1|NRG3|PFN1|PFN2|PREPL|PTPRD|PTPRS|RIMS2|SHANK2|SYAP1|TENM2|TMEM108|TUBB2B|UNC13B	Lor	Megakaryocytes	GOBP
GOBP_SYNAPTIC_TRANSMISSION_GABAERGIC	0.579438	0.886088	0.018217	0.321028	0.914562	17	EZH2|GABRE|KIF5B|SLC38A1	Lor	Megakaryocytes	GOBP
GOBP_SYNAPTIC_TRANSMISSION_GLUTAMATERGIC	0.36481	0.782835	0.0416021	-0.279098	-1.05026	31	GRID2|GRM3|HOMER1|NF1|UNC13B	Lor	Megakaryocytes	GOBP
GOBP_SYNAPTIC_VESICLE_EXOCYTOSIS	0.865826	0.972555	0.0115107	0.221375	0.725638	31	ATP2A2|BLOC1S6|BRAF|DTNBP1|FBXL20|FMR1|PPP3CA|PRKCB|RAB3GAP1|RAP1A|SNAP23|STXBP3|VAMP2	Lor	Megakaryocytes	GOBP
GOBP_SYNAPTIC_VESICLE_LOCALIZATION	0.845449	0.969057	0.0238768	-0.214307	-0.758468	24	AP3D1|BLOC1S1|KIF1B|MAP2|TMEM230	Lor	Megakaryocytes	GOBP
GOBP_SYNAPTIC_VESICLE_RECYCLING	0.0628308	0.347863	0.0655143	0.384615	1.37861	48	AP2A1|AP2B1|ARF6|ATP8A1|BTBD9|CLTA|CLTB|DNAJC6|EPS15L1|FCHO2|GIT2|ITSN2|OPHN1|PIK3C3|PPP3CC|RAB7A|ROCK1|STON2|VAMP2	Lor	Megakaryocytes	GOBP
GOBP_SYNAPTIC_VESICLE_TRANSPORT	0.487626	0.857686	0.0331119	-0.292435	-0.972453	19	AP3D1|BLOC1S1|KIF1B|MAP2|TMEM230	Lor	Megakaryocytes	GOBP
GOBP_SYNCYTIUM_FORMATION	0.729367	0.950181	0.014423	0.266486	0.817655	23	CAMK1|DOCK1|DOCK2|DOCK5|ERCC1|MYH9|NFATC2|RIPOR2	Lor	Megakaryocytes	GOBP
GOBP_TAXIS	0.0818815	0.397363	0.120855	-0.246854	-1.2278	122	AIF1|APP|BSG|C1QBP|CMTM5|CMTM8|CXADR|DOCK4|EFNA5|EFNB2|FGFR1|FLRT2|GSTP1|HSPB1|ITGB3|JAM3|MDK|MIF|NRG3|NRP2|PF4|RAB13|RALA|ROBO1|RPL13A|RPS19|RYK|S100A4|SEMA5A|SEMA6A|TGFB1|THBS1|TUBB2B|UNC5C	Lor	Megakaryocytes	GOBP
GOBP_TELENCEPHALON_DEVELOPMENT	0.216685	0.625793	0.0707234	-0.228013	-1.11324	108	ATP2B4|BNIP3|CNTNAP2|HDAC1|MDK|NF1|NRG3|PHACTR1|PTPRS|ROBO1|RYK|SECISBP2|SLC2A1|TMEM108|TUBA1A|TUBB2B	Lor	Megakaryocytes	GOBP
GOBP_TELOMERASE_RNA_LOCALIZATION	0.992236	0.998149	0.0204529	-0.15795	-0.507859	17	CCT3|CCT8|NAF1|NHP2|NOP10|PARN	Lor	Megakaryocytes	GOBP
GOBP_TELOMERE_CAPPING	0.603794	0.899808	0.017749	0.328075	0.902756	15	ERCC1|MRE11|NBN|POT1|PRKDC|TERF2IP	Lor	Megakaryocytes	GOBP
GOBP_TELOMERE_MAINTENANCE_IN_RESPONSE_TO_DNA_DAMAGE	0.0113809	0.125507	0.166521	0.609826	1.67804	15	ACTL6A|APEX1|ERCC1|NBN|RIF1|SHLD2|TERF2IP|YY1	Lor	Megakaryocytes	GOBP
GOBP_TELOMERE_MAINTENANCE_VIA_TELOMERE_LENGTHENING	0.330214	0.750654	0.0254327	0.304421	1.08723	47	DHX36|EXOSC10|HNRNPA1|HNRNPU|MRE11|RFC1|RPA1|TENT4B|TERF2IP|TP53	Lor	Megakaryocytes	GOBP
GOBP_TELOMERE_ORGANIZATION	0.00572852	0.0823171	0.213388	0.386878	1.56125	96	ACTL6A|APEX1|AURKB|BLM|DCLRE1C|DCP2|DHX36|ERCC1|EXOSC10|HNRNPA1|HNRNPU|MRE11|MYC|NBN|NEK7|NSMCE2|POT1|PRKCQ|PRKDC|RFC1|RIF1|RPA1|RPA2|SHLD2|SLF2|SMARCAL1|SMC5|SRC|TENT4B|TERF2IP|TP53|WRN|YY1	Lor	Megakaryocytes	GOBP
GOBP_TEMPERATURE_HOMEOSTASIS	0.767002	0.959394	0.0124863	0.224178	0.824256	55	ACVR2B|ADAM17|ADIPOR1|DECR1|EGR1|FTO|GNAS|HADH|IGF1R|IP6K1|JAK2|NRDC|PTH2R|RB1|RHEB	Lor	Megakaryocytes	GOBP
GOBP_TETRAPYRROLE_BIOSYNTHETIC_PROCESS	0.716844	0.943718	0.0152484	0.298167	0.820459	15	ABCB7|CPOX|FXN|IREB2|SLC11A2|TMEM14B|TMEM14C	Lor	Megakaryocytes	GOBP
GOBP_TETRAPYRROLE_METABOLIC_PROCESS	0.838967	0.966406	0.0125732	0.243661	0.732072	21	CPOX|IREB2|MTR|SLC11A2|TMEM14C	Lor	Megakaryocytes	GOBP
GOBP_THIOESTER_BIOSYNTHETIC_PROCESS	0.0366625	0.243492	0.133463	-0.431019	-1.52545	24	ACACA|ACAT1|ACSL4|ELOVL6|FASN|HSD17B12|PDK1|PGK1|TECR	Lor	Megakaryocytes	GOBP
GOBP_THYMUS_DEVELOPMENT	0.340363	0.761943	0.0262233	0.348657	1.08687	25	ASXL1|BRAF|CCNB2|CITED2|HES1|LMO4|MAD1L1|MAP2K1|MYB|PBX1|RAF1|ZMPSTE24	Lor	Megakaryocytes	GOBP
GOBP_TIGHT_JUNCTION_ASSEMBLY	0.98172	0.998103	0.0100969	0.180042	0.556899	24	AFDN|ECT2|MPP7|ROCK1|SLC39A9|STRN	Lor	Megakaryocytes	GOBP
GOBP_TIGHT_JUNCTION_ORGANIZATION	0.981974	0.998103	0.010001	0.175827	0.554369	26	AFDN|ECT2|MPP7|ROCK1|SLC39A9|STRN	Lor	Megakaryocytes	GOBP
GOBP_TISSUE_HOMEOSTASIS	0.0320452	0.229545	0.175004	-0.301824	-1.39175	80	ACACA|ADGRV1|APBB2|BAX|BSG|CCDC66|CD2AP|CD34|COL2A1|CXADR|DMD|GJA1|IFT80|ITGB1|ITGB3|JAM3|LDB2|NF1|PRDX5|PRRC1|SLC2A1|TJP1|TJP2|TUBA1A|XIAP	Lor	Megakaryocytes	GOBP
GOBP_TISSUE_MIGRATION	0.789949	0.962014	0.0123568	0.226152	0.800205	45	ADIPOR1|ANLN|ARF6|ARSB|CLASP2|DOCK1|DOCK5|EVL|JUN|MAP4K4|MAPRE2|MTOR|PKN2|PTEN|PTPN11|ROCK1|RREB1|SRC|TGFBR2|ZEB2	Lor	Megakaryocytes	GOBP
GOBP_TISSUE_MORPHOGENESIS	0.811037	0.96291	0.00906098	0.19259	0.853581	205	ADAM17|CCM2|CD44|CITED2|CLASP2|CLIC4|COL3A1|CTSZ|DEAF1|DLC1|EXOC4|EXOC5|FLNA|FOXP1|FRS2|FRZB|FZD6|GNA13|GRB2|HES1|HS2ST1|KIF20B|LCP1|LMO4|MAGED1|MDM4|MRTFA|MSN|MTOR|MTSS1|MYC|MYCN|NCKAP1|NR3C1|NUP50|OPHN1|PBX1|PDCD10|PHACTR4|PKP2|PPP3R1|PRICKLE1|PRKACB|PRKAR1A|PTEN|RAB10|RAP2A|RHOA|ROBO2|RREB1|SKI|SLIT2|SMAD1|SMAD3|SOS1|SPECC1L|SRC|STAT5A|STIL|STK3|STK4|SUFU|TGFBR2|TGFBR3|UBE4B|ZEB2	Lor	Megakaryocytes	GOBP
GOBP_TISSUE_REGENERATION	0.32853	0.750654	0.0426789	-0.297427	-1.07544	26	BCL9|HDGFL2|MDK|PPARD	Lor	Megakaryocytes	GOBP
GOBP_TISSUE_REMODELING	0.382744	0.803085	0.0431254	-0.247265	-1.03759	49	BAX|BCR|GJA1|IGFBP5|ITGB3|LGR4|MDK|NF1|NPR3|SFRP1|TGFB1	Lor	Megakaryocytes	GOBP
GOBP_TOLL_LIKE_RECEPTOR_SIGNALING_PATHWAY	0.685706	0.932629	0.0155265	0.283856	0.842439	20	IRAK3|MAPKAPK2|OTUD4|RNF115	Lor	Megakaryocytes	GOBP
GOBP_TORC1_SIGNALING	0.114425	0.478225	0.0467213	0.340013	1.27712	62	FNIP1|FNIP2|LAMTOR5|MFSD8|NPRL3|OTUD5|PIM1|PRKAA1|PRKACB|RHEB|RPS6KA5|RPS6KB1|SAR1A|SEH1L|SRC|UBE3A|WAC	Lor	Megakaryocytes	GOBP
GOBP_TORC2_SIGNALING	0.960921	0.997611	0.0109537	0.207905	0.58214	16	MAPKAP1|MTOR|NCKAP1L|OTUD5|OTUD7B|RICTOR|RPS6KB1|SIK3	Lor	Megakaryocytes	GOBP
GOBP_TOR_SIGNALING	0.0780822	0.388091	0.055804	0.323447	1.30528	96	AKT3|FBXO9|FNIP1|FNIP2|GOLPH3|LAMTOR5|MFSD8|NPRL3|OTUD5|PIK3CA|PIM1|PRKAA1|PRKACB|RHEB|RPS6KA5|RPS6KB1|SAR1A|SEH1L|SIRT1|SRC|TIPRL|UBE3A|UBR1|UBR2|WAC|ZMPSTE24	Lor	Megakaryocytes	GOBP
GOBP_TRABECULA_MORPHOGENESIS	0.662357	0.92871	0.0160908	0.293378	0.858356	19	FHL2|RHOA|SOS1|TEK|TGFBR3|UBE4B	Lor	Megakaryocytes	GOBP
GOBP_TRANSCRIPTION_BY_RNA_POLYMERASE_I	0.291352	0.716717	0.0281391	0.334339	1.12497	35	BAZ1B|CREBBP|DEK|EIF2AK3|FLNA|GTF2H5|HEATR1|MTOR|NOL11|NOP53|POLR1D|PWP1|SMARCB1|UBTF|WDR75|ZMPSTE24	Lor	Megakaryocytes	GOBP
GOBP_TRANSCRIPTION_BY_RNA_POLYMERASE_III	0.98867	0.998149	0.00948908	0.16255	0.536869	32	BAZ1B|DEK|DHX36|GTF3A|GTF3C1|GTF3C2|GTF3C6|MTOR|POLR1D|POLR3GL|RPTOR|SETD5|ZC3H8|ZNF143	Lor	Megakaryocytes	GOBP
GOBP_TRANSCRIPTION_INITIATION_AT_RNA_POLYMERASE_II_PROMOTER	0.0457214	0.284121	0.0740706	0.340398	1.36678	93	APEX1|ARID1A|ARID1B|ASH2L|ATAD2|ATAD2B|BRD7|CAND1|DHX36|E2F3|EGR1|ELOC|ERCC1|GTF2B|GTF2F2|GTF2H5|KAT2B|KAT7|KMT2A|L3MBTL3|MED13|MED21|MED23|MED28|MED4|MYC|NFKB1|NFKBIA|PSMC6|RBM14|SMARCB1|TAF12|TAF2|TAF3|TAF7|TET2|TET3|TP53|ZMPSTE24	Lor	Megakaryocytes	GOBP
GOBP_TRANSCRIPTION_PREINITIATION_COMPLEX_ASSEMBLY	0.0537364	0.312408	0.0722438	0.425268	1.43093	35	CAND1|GTF2B|MED21|MED23|MED28|MED4|PSMC6|SMARCB1|TAF12|TAF2|TAF3|TAF7|TP53|UBTF	Lor	Megakaryocytes	GOBP
GOBP_TRANSFORMING_GROWTH_FACTOR_BETA_PRODUCTION	0.694164	0.936747	0.0266115	-0.255525	-0.849713	19	CD24|CD2AP|CD46|FBLN1|SMAD4|THBS1	Lor	Megakaryocytes	GOBP
GOBP_TRANSFORMING_GROWTH_FACTOR_BETA_RECEPTOR_SIGNALING_PATHWAY	0.544203	0.877768	0.0163142	0.236443	0.961046	102	ADAM17|APOA1|ARID4B|BAMBI|CITED2|COL3A1|CREBBP|DAB2|FOS|FUT8|JUN|LATS1|MECOM|PIAS2|RBBP4|SIN3A|SIRT1|SKI|SMAD1|SMAD3|SMURF1|SMURF2|SNW1|SPRED1|SRC|SUDS3|TGFBR2|TP53|TRIM33|TSC22D1|ZEB2	Lor	Megakaryocytes	GOBP
GOBP_TRANSITION_METAL_ION_TRANSPORT	0.267019	0.691813	0.0296198	0.33366	1.14011	38	ABCB7|ABCC5|ATOX1|ATP2C1|COX17|FXN|LMTK2|PGRMC2|RAB11B|SLC11A2|SLC25A37|SLC30A5|SLC30A6|SLC30A9|SLC39A1|SLC39A3|SLC39A9|TFRC|TMEM165	Lor	Megakaryocytes	GOBP
GOBP_TRANSLATION	0.171488	0.565843	0.158178	-0.185741	-1.07542	396	AIMP2|AKT2|APP|ASCC3|C1QBP|CNOT1|CSDE1|CTIF|DAP3|EEF1D|EEF1E1|EIF2S3|EIF3B|EIF3G|EIF3K|EIF4A1|EIF4E2|EIF4H|EIF6|GADD45GIP1|GAPDH|HNRNPD|HSPB1|IGF2BP3|IGFBP5|ILF3|KHDRBS1|KLHDC10|LARP4|LARS2|LIN28A|LSM14A|LTN1|MALSU1|METTL14|MRPL11|MRPL12|MRPL17|MRPL19|MRPL20|MRPL32|MRPL41|MRPL43|MRPL47|MRPL48|MRPS14|MRPS16|MRPS18C|MRPS23|MRPS24|MRPS5|MRPS9|MSI2|NAT10|NEMF|NGDN|NGRN|NPM1|PRMT1|RBMS3|RCHY1|RPL12|RPL13|RPL13A|RPL21|RPL26|RPL26L1|RPL28|RPL35|RPL36|RPL8|RPLP0|RPLP1|RPLP2|RPS15|RPS16|RPS17|RPS19|RPS2|RPS26|RPS27|RPS27A|RPS27L|RPS28|RPS29|RPS9|RPSA|SARNP|SECISBP2|SSB|THBS1|TNRC6A|TNRC6C|TRAP1|TRIM71|UFL1|UQCC2|USP10	Lor	Megakaryocytes	GOBP
GOBP_TRANSLATIONAL_ELONGATION	0.365896	0.782835	0.0422441	-0.272669	-1.05632	35	ASCC3|EEF1D|EIF4E2|KLHDC10|LTN1|NEMF|RCHY1|RPLP1|RPLP2|SECISBP2|UFL1|USP10	Lor	Megakaryocytes	GOBP
GOBP_TRANSLATIONAL_INITIATION	0.814815	0.963336	0.0106114	0.204751	0.813286	86	COPS5|DDX1|EIF1|EIF2AK3|EIF3A|EIF3D|EIF3J|EIF3L|EIF4A2|EIF4E|EIF4G1|EIF5B|FMR1|MTIF3|MTOR|NCBP1|PAIP2|PPP1R15A|RBM4|RPS6KB1|SH3BGRL|SLBP|UHMK1|YTHDF2	Lor	Megakaryocytes	GOBP
GOBP_TRANSMEMBRANE_TRANSPORT	0.432494	0.841614	0.104085	-0.173668	-1.01351	426	ABL1|AIFM1|AKT2|ANK2|ANK3|AP3D1|APP|ATP1B3|ATP2B4|ATP5F1B|ATP5F1C|ATP5MC3|ATP5ME|ATP5MF|ATP5MG|ATP5PD|ATP5PO|ATP6V0C|ATP6V1D|BAX|BCL2L1|BCR|CACHD1|CACNA1A|CALM3|CD2AP|COX5A|COX5B|COX6B1|CYBA|CYC1|DMD|FABP5|FLVCR1|FYN|GJA1|GNB5|GPC3|GRID2|GSTO1|HSPA5|IBTK|IRS2|ITGB1|ITGB3|KCNT2|MEF2A|MFSD14A|MFSD4B|MT-ATP8|NDUFA4|NDUFA6|NDUFB10|NDUFB4|NDUFC1|NDUFC2|NDUFS2|NDUFS3|NDUFS5|NDUFS7|NDUFS8|NDUFV1|NDUFV3|PDE4D|PEX14|PIK3R1|PKD2|PLCH1|PPARD|PRKCE|PTPRM|SEC61G|SLC16A1|SLC25A11|SLC25A12|SLC25A3|SLC25A5|SLC25A6|SLC2A1|SLC36A4|SLC39A11|SLC39A7|SORT1|SPG7|TGFB1|THBS1|TMED10|TOMM20|TOMM40|TOMM7|TRIM37|TRPM3|TTYH3|TUSC3|UQCR10|UQCRC1|UQCRFS1|USP9X|VDAC2|XPR1	Lor	Megakaryocytes	GOBP
GOBP_TRICARBOXYLIC_ACID_CYCLE	0.737989	0.953691	0.025173	-0.249532	-0.819482	18	ACO2|COL6A1|MDH1|MDH2|OGDH|SDHAF2|SUCLA2|SUCLG1|SUCLG2	Lor	Megakaryocytes	GOBP
GOBP_TRIGLYCERIDE_METABOLIC_PROCESS	0.392905	0.810014	0.0242542	0.371951	1.05963	17	APOA2|FBXW7|SEL1L|SIRT1|TBL1XR1|TMX1	Lor	Megakaryocytes	GOBP
GOBP_TRNA_METABOLIC_PROCESS	0.0046735	0.0701321	0.241698	0.427765	1.62923	67	CDKAL1|DDX1|DICER1|DPH3|ELP3|ELP6|EXOSC9|LSM6|NSUN3|OSGEP|PRORP|RARS2|RNH1|RPP30|THUMPD1|THUMPD2|TPRKB|ZCCHC7	Lor	Megakaryocytes	GOBP
GOBP_TRNA_MODIFICATION	0.0162393	0.156518	0.134647	0.491492	1.60023	30	CDKAL1|DPH3|ELP3|ELP6|NSUN3|OSGEP|THUMPD1|THUMPD2|TPRKB	Lor	Megakaryocytes	GOBP
GOBP_TRNA_PROCESSING	0.00903738	0.107337	0.177674	0.457178	1.61766	45	CDKAL1|DDX1|DPH3|ELP3|ELP6|LSM6|NSUN3|OSGEP|PRORP|RPP30|THUMPD1|THUMPD2|TPRKB	Lor	Megakaryocytes	GOBP
GOBP_TUBE_CLOSURE	0.667222	0.932224	0.0150059	0.253881	0.875574	40	CITED2|DEAF1|DLC1|FZD6|KIF20B|LMO4|NCKAP1|PRICKLE1|PRKACB|SKI|SPECC1L|STIL|SUFU|ZEB2	Lor	Megakaryocytes	GOBP
GOBP_TUBE_DEVELOPMENT	0.241197	0.653946	0.122637	-0.184105	-1.05803	364	ABL1|AIMP2|AMOTL1|ANXA3|APOE|ARHGAP24|ATP2B4|ATP5F1B|ATRX|BASP1|BAX|BSG|BTG1|CALCRL|CBFA2T2|CD24|CD34|CECR2|CEMIP2|CHD8|COL2A1|CSNK2B|DPPA4|EFNB2|EPB41L5|EPN2|ETS1|FGFR1|GPC3|GREB1L|HMGA2|ID1|IGFBP5|ITGB3|JAM3|KDM5B|LGR4|LTA4H|MARCKS|MDK|MMRN1|MTHFD1L|NF1|NPR3|NRP2|NRXN3|PACSIN2|PAK1|PFN1|PGK1|PIK3C2A|PIK3R3|PKD2|PODXL|PTCH1|PTPRM|RALA|RECK|ROBO1|RORA|RPL13A|SASH1|SCAPER|SEMA6A|SFRP1|SHC1|SOX11|STAT1|SULF1|TGFB1|TRIM71|TSPAN18	Lor	Megakaryocytes	GOBP
GOBP_TUBE_FORMATION	0.405427	0.823708	0.0217141	0.278436	1.03458	58	CITED2|DEAF1|DLC1|FZD6|HS2ST1|KIF20B|LMO4|NCKAP1|NUP50|PRICKLE1|PRKACB|SDCCAG8|SKI|SPECC1L|STIL|STK3|STK4|SUFU|ZEB2	Lor	Megakaryocytes	GOBP
GOBP_TUBE_MORPHOGENESIS	0.478437	0.854197	0.0752539	-0.177837	-0.99879	300	ABL1|AMOTL1|ANXA3|APOE|ARHGAP24|ATP2B4|ATP5F1B|BAX|BSG|BTG1|CALCRL|CD34|CECR2|CEMIP2|CSNK2B|EFNB2|EPB41L5|EPN2|ETS1|FGFR1|GPC3|GREB1L|HMGA2|ID1|ITGB3|JAM3|KDM5B|LGR4|MDK|MMRN1|MTHFD1L|NF1|NPR3|NRP2|NRXN3|PACSIN2|PAK1|PFN1|PGK1|PIK3C2A|PIK3R3|PKD2|PODXL|PTCH1|PTPRM|RALA|RECK|ROBO1|RORA|SASH1|SEMA6A|SFRP1|SHC1|SOX11|STAT1|SULF1|TGFB1|TRIM71|TSPAN18	Lor	Megakaryocytes	GOBP
GOBP_TUMOR_NECROSIS_FACTOR_MEDIATED_SIGNALING_PATHWAY	0.013431	0.138516	0.144646	0.43322	1.55914	49	ADAM17|APOA1|DICER1|FOXO3|HIPK1|JAK2|MAPKAPK2|NFKB1|NR2C2|NRDC|NSMAF|OTULIN|PTK2B|PTPN2|RIPK1|TAX1BP1|TP53	Lor	Megakaryocytes	GOBP
GOBP_TUMOR_NECROSIS_FACTOR_SUPERFAMILY_CYTOKINE_PRODUCTION	0.785406	0.961164	0.0122206	0.222894	0.808883	51	ADAM17|CD47|DHX9|DICER1|FOXP1|IRAK3|JAK2|MAPKAPK2|NRDC|RAD21|RIPK1|TRIM27|ZBTB20	Lor	Megakaryocytes	GOBP
GOBP_TYPE_II_INTERFERON_PRODUCTION	0.437059	0.841849	0.0345398	-0.31829	-1.00901	16	ABL1|APP|C1QBP|ISG15|PDE4D|ZFPM1	Lor	Megakaryocytes	GOBP
GOBP_TYPE_I_INTERFERON_PRODUCTION	0.813151	0.963336	0.0117567	0.219168	0.791801	50	ATG5|DHX36|DHX9|G3BP1|HMGB2|KPNA2|MORC3|OTUD5|POLA1|PPM1B|PTPN11|RAB2B|RNF216|SETD2|TOMM70|TRIM27|TRIM56|UFD1|USP22|YY1|ZBTB20|ZC3HAV1|ZCCHC3	Lor	Megakaryocytes	GOBP
GOBP_T_CELL_ACTIVATION	0.119785	0.488996	0.0421765	0.273958	1.20376	186	ABL2|ACTL6A|ADAM17|ARID1A|ARID1B|ARID2|ATG5|BID|BRAF|BRD4|BRD7|CBFB|CCND3|CD44|CD47|CDK6|CTPS1|DCAF12|DOCK2|EGR1|FANCA|FANCD2|FOXO3|FOXP1|GRB2|HES1|HSPH1|ITPKB|JAK1|JAK2|KAT7|KMT2A|LCP1|MAD1L1|MSN|MTOR|MYB|MYC|MYH9|NEDD4|PBRM1|PHF10|PPP3CA|PRKAA1|PRKAR1A|PRKCQ|PRKDC|PTPN11|PTPN2|RC3H1|RHOA|RIPOR2|SMAD3|SMARCB1|SMARCC2|SOS1|SP3|SPN|SRC|STAT5A|STAT5B|TFRC|TGFBR2|TMEM131L|TMEM98|TP53|TSPAN32|ZBTB16|ZC3H8|ZFP36L1|ZFP36L2|ZMIZ1	Lor	Megakaryocytes	GOBP
GOBP_T_CELL_ACTIVATION_INVOLVED_IN_IMMUNE_RESPONSE	0.574314	0.886045	0.0172265	0.274263	0.93263	37	BRD4|FOXP1|JAK1|KMT2A|LCP1|MTOR|MYB|RC3H1|SPN|STAT5A|TMEM98|TP53	Lor	Megakaryocytes	GOBP
GOBP_T_CELL_APOPTOTIC_PROCESS	0.512254	0.867137	0.0200717	0.335317	0.965802	18	CHEK2|KIFAP3|PRKCQ|RIPK1|ST3GAL1|TP53|ZC3H8	Lor	Megakaryocytes	GOBP
GOBP_T_CELL_DIFFERENTIATION	0.0278943	0.212146	0.0949836	0.342737	1.39754	104	ACTL6A|ADAM17|ARID1A|ARID1B|ARID2|ATG5|BRAF|BRD4|BRD7|CBFB|CDK6|DOCK2|EGR1|FANCA|FANCD2|FOXO3|FOXP1|ITPKB|JAK1|KAT7|KMT2A|MTOR|MYB|PBRM1|PHF10|PRKDC|PTPN2|RC3H1|SMARCB1|SMARCC2|SOS1|SPN|STAT5A|STAT5B|TGFBR2|TMEM131L|TMEM98|TP53|ZBTB16|ZC3H8|ZFP36L2	Lor	Megakaryocytes	GOBP
GOBP_T_CELL_DIFFERENTIATION_INVOLVED_IN_IMMUNE_RESPONSE	0.36598	0.782835	0.0247214	0.334901	1.06645	27	BRD4|FOXP1|JAK1|KMT2A|MTOR|MYB|RC3H1|SPN|STAT5A|TMEM98	Lor	Megakaryocytes	GOBP
GOBP_T_CELL_DIFFERENTIATION_IN_THYMUS	0.0352873	0.241063	0.0911297	0.4735	1.5078	27	ADAM17|ATG5|BRAF|CDK6|DOCK2|ITPKB|PRKDC|PTPN2|SOS1|SPN|STAT5A|STAT5B|TMEM131L|TP53|ZC3H8|ZFP36L2	Lor	Megakaryocytes	GOBP
GOBP_T_CELL_HOMEOSTASIS	0.776352	0.959394	0.0247214	-0.238709	-0.793796	19	BAX|PPP2R1A|PRDX2|TGFB1	Lor	Megakaryocytes	GOBP
GOBP_T_CELL_LINEAGE_COMMITMENT	0.200361	0.61047	0.0367951	0.433752	1.2357	17	BRAF|BRD4|JAK1|MTOR|PRKDC|RHOA|SPN|STAT5A|TP53	Lor	Megakaryocytes	GOBP
GOBP_T_CELL_MEDIATED_IMMUNITY	0.439803	0.842906	0.0367315	-0.269017	-1.00077	29	CADM1|CD46|CD81|CR1L|CTSC|HLA-B|NECTIN2|UFL1|WAS	Lor	Megakaryocytes	GOBP
GOBP_T_CELL_MIGRATION	0.384992	0.805398	0.023889	0.330578	1.05269	27	ABL2|ADAM17|LRCH1|MED23|MSN|RHOA|RIPOR2|SPN|STK39|WNK1	Lor	Megakaryocytes	GOBP
GOBP_T_CELL_PROLIFERATION	0.792661	0.962807	0.0308711	-0.190259	-0.847586	68	ABL1|CADM1|CBLB|CD24|CD81|IGFBP2|PRDX2|SELENOK|TGFB1|TWSG1	Lor	Megakaryocytes	GOBP
GOBP_T_CELL_RECEPTOR_SIGNALING_PATHWAY	0.478311	0.854197	0.0380573	-0.238768	-0.991839	47	ABL1|CBLB|CD2AP|CD81|EZR|KHDRBS1|NECTIN2|PDE4D|PHPT1|STOML2	Lor	Megakaryocytes	GOBP
GOBP_T_CELL_SELECTION	0.148328	0.536897	0.0431254	0.423661	1.28542	22	ATG5|BRAF|BRD4|DOCK2|IL6ST|ITPKB|JAK1|MTOR|NFATC3|PTPN2|RHOA|SPN|STAT5A	Lor	Megakaryocytes	GOBP
GOBP_T_HELPER_17_TYPE_IMMUNE_RESPONSE	0.564223	0.881854	0.0187271	0.331944	0.929453	16	BRD4|JAK1|JAK2|PRKCQ|RC3H1|STAT5A	Lor	Megakaryocytes	GOBP
GOBP_U2_TYPE_PRESPLICEOSOME_ASSEMBLY	0.165789	0.558938	0.0607118	-0.362586	-1.23666	21	SF3A3|SF3B1|SF3B4|SNRPB|SNRPD2|SNRPE|SNRPF|SNRPG	Lor	Megakaryocytes	GOBP
GOBP_UBIQUITIN_DEPENDENT_PROTEIN_CATABOLIC_PROCESS_VIA_THE_MULTIVESICULAR_BODY_SORTING_PATHWAY	0.095203	0.431599	0.0549664	0.454646	1.36597	21	NEDD4|RNF115|STAM|TSG101|VPS4B	Lor	Megakaryocytes	GOBP
GOBP_UNSATURATED_FATTY_ACID_BIOSYNTHETIC_PROCESS	0.000239561	0.00718988	0.518848	-0.653367	-2.17269	19	ACSL4|ELOVL6|FABP5|FADS1|FADS2|MIF|PIBF1|SCD|TMEM135	Lor	Megakaryocytes	GOBP
GOBP_UNSATURATED_FATTY_ACID_METABOLIC_PROCESS	2.73637e-05	0.00120147	0.57561	-0.613707	-2.21904	26	ABHD12|ACSL4|ELOVL6|FABP5|FADS1|FADS2|GPX4|GSTP1|MIF|PIBF1|SCD|TMEM135	Lor	Megakaryocytes	GOBP
GOBP_UROGENITAL_SYSTEM_DEVELOPMENT	0.647568	0.922942	0.027409	-0.266327	-0.874639	18	FGFR2|FKBP4|PSAP|PTCH1|SFRP1|SULF1	Lor	Megakaryocytes	GOBP
GOBP_VACUOLAR_ACIDIFICATION	0.860314	0.972058	0.0122432	0.23934	0.710322	20	ATP6AP2|ATP6V0A2|ATP6V0E1|ATP6V1A|ATP6V1F|CLIC4|DMXL1|LAMP1|LAMP2	Lor	Megakaryocytes	GOBP
GOBP_VACUOLAR_LOCALIZATION	0.559707	0.880359	0.0177824	0.282506	0.939308	33	ARL8B|BTK|GAB2|GATA1|GATA2|KIF5B|LYN|MYH9|RAB34|RABGEF1|RNF167|S100A13|SNAP23|SNX4|SNX6|STXBP2|SYTL4|VAMP2	Lor	Megakaryocytes	GOBP
GOBP_VACUOLAR_TRANSPORT	0.0348983	0.239438	0.0853949	0.350022	1.3928	87	ANKFY1|ARSB|CCDC91|CHMP5|GNPTAB|HGSNAT|HOOK3|IGF2R|LAMP1|LAMP2|LYST|M6PR|MFSD1|NCOA4|NEDD4|PIK3C3|RAB7A|SCYL2|SMURF1|SNX27|STAM|STAM2|TMEM50A|TRAK2|TSG101|VPS13A|VPS13C|VPS13D|VPS28|VPS35|VPS36|VPS41|VPS4B|VPS51|VPS8|VTA1|VTI1A	Lor	Megakaryocytes	GOBP
GOBP_VACUOLE_ORGANIZATION	0.616914	0.909577	0.0144374	0.226086	0.924433	106	ABCA1|ARL8B|ARSB|ATG10|ATG5|ATG7|ATP2A2|ATP6AP2|ATP6V1A|ATP6V1F|ATP6V1H|CHEK2|CHMP5|CTSD|FNIP1|GABARAPL2|GNPTAB|HEXA|HOOK3|HPS1|LAMP1|LAMP2|LAPTM4B|LRBA|MBTPS1|MFSD8|MTOR|PIK3C3|RAB14|RAB3GAP1|RAB7A|RB1CC1|SH3GLB1|SMURF1|SNX4|TMEM165|UBQLN1|UBXN2A|VMP1|VPS35|VPS4B|WIPI2	Lor	Megakaryocytes	GOBP
GOBP_VASCULAR_ASSOCIATED_SMOOTH_MUSCLE_CELL_MIGRATION	0.00686772	0.0941235	0.303779	-0.577721	-1.85756	17	GNA12|IGFBP5|NF1|PAK1	Lor	Megakaryocytes	GOBP
GOBP_VASCULAR_ASSOCIATED_SMOOTH_MUSCLE_CELL_PROLIFERATION	0.00241732	0.0409391	0.431708	-0.551187	-1.95074	24	CALCRL|GJA1|GNA12|GSTP1|IGFBP5|NF1|PAK1|PDCD4|RBM10|SOD2	Lor	Megakaryocytes	GOBP
GOBP_VASCULAR_ENDOTHELIAL_GROWTH_FACTOR_RECEPTOR_SIGNALING_PATHWAY	0.563327	0.881616	0.0309237	-0.258728	-0.928559	25	EPN2|FYN|HSPB1|ITGB3|MMRN1|ROBO1|SULF1	Lor	Megakaryocytes	GOBP
GOBP_VASCULAR_ENDOTHELIAL_GROWTH_FACTOR_SIGNALING_PATHWAY	0.148529	0.536897	0.0625898	-0.406701	-1.28928	16	ITGB1|ITGB3|NR2F2|NRP2|ROBO1|SEMA6A	Lor	Megakaryocytes	GOBP
GOBP_VASCULAR_PROCESS_IN_CIRCULATORY_SYSTEM	0.952919	0.997611	0.00831115	0.177105	0.694938	80	ABCC4|ABCC5|ADD3|ANGPT1|ARHGAP42|ATG5|ATP8A1|BLOC1S6|DOCK5|ECE1|GAB1|GCLM|INSR|ITGA9|KAT2B|MAP2K1|PDE3A|PTPN11|RAP1GDS1|RHOA|ROCK1|SLC16A7|SLC2A13|SLC38A1|SLIT2|SRC|TEK|TFRC|ZDHHC21|ZEB2	Lor	Megakaryocytes	GOBP
GOBP_VASCULAR_TRANSPORT	0.592628	0.894411	0.0299782	-0.253929	-0.911335	25	APOE|ATP2B4|FABP5|SLC16A1|SLC2A1	Lor	Megakaryocytes	GOBP
GOBP_VASCULATURE_DEVELOPMENT	0.237543	0.649874	0.0998484	-0.193925	-1.07107	262	ABL1|AMOTL1|ANXA3|APOE|ARHGAP24|ATP2B4|ATP5F1B|BAX|BSG|BTG1|CALCRL|CD34|CEMIP2|EFNB2|EPN2|ETS1|FBXW8|FGFR1|FLVCR1|GPC3|HMGA2|ID1|ITGB3|JAM3|MDK|NF1|NPR3|NRP2|NRXN3|PACSIN2|PDCD4|PGK1|PIK3C2A|PIK3R3|PKD2|PLPP3|PTPN14|PTPRM|RECK|ROBO1|RORA|SASH1|SEMA6A|SFRP1|SHC1|SOD2|STAT1|SULF1|TCF7L2|TGFB1	Lor	Megakaryocytes	GOBP
GOBP_VASCULOGENESIS	0.49546	0.862508	0.0201794	0.313306	0.976665	25	CCM2|CITED2|RAP1A|RASA1|SPRED1|TGFBR2|TGFBR3|ZFP36L1|ZMIZ1	Lor	Megakaryocytes	GOBP
GOBP_VASOCONSTRICTION	0.615194	0.909367	0.0168898	0.292286	0.896815	23	ADD3|ARHGAP42|DOCK5|MAP2K1|RAP1GDS1|ZDHHC21	Lor	Megakaryocytes	GOBP
GOBP_VENTRICULAR_CARDIAC_MUSCLE_TISSUE_DEVELOPMENT	0.960543	0.997611	0.0214463	-0.182883	-0.616512	20	COL11A1|FGFR2|ID2|RBPJ|SMAD4|TGFB1	Lor	Megakaryocytes	GOBP
GOBP_VENTRICULAR_CARDIAC_MUSCLE_TISSUE_MORPHOGENESIS	0.609412	0.903072	0.0282248	-0.282562	-0.89575	16	COL11A1|FGFR2|RBPJ|SMAD4|TGFB1	Lor	Megakaryocytes	GOBP
GOBP_VENTRICULAR_SEPTUM_DEVELOPMENT	0.24697	0.66006	0.0310826	0.340136	1.15663	37	AP2B1|CITED2|CNTRL|DCTN5|FRS2|HECTD1|HES1|LMO4|MDM4|NPRL3|ROBO2|SLIT2|SLIT3|SUFU|TGFBR2|TGFBR3|TRIP11	Lor	Megakaryocytes	GOBP
GOBP_VENTRICULAR_SEPTUM_MORPHOGENESIS	0.637087	0.916035	0.0288316	-0.255198	-0.888394	23	ADAMTS19|FGFR2|ID2|NSD2|RBPJ|ROBO1|SMAD4|SOX11|ZFPM1	Lor	Megakaryocytes	GOBP
GOBP_VESICLE_BUDDING_FROM_MEMBRANE	0.685999	0.932629	0.0141827	0.238411	0.867617	52	CHMP5|GOLPH3|GOLPH3L|MIA3|PICALM|RAB7A|SAR1A|TRAPPC1|TRAPPC10|TRAPPC5|TRAPPC9|VAPA	Lor	Megakaryocytes	GOBP
GOBP_VESICLE_CARGO_LOADING	0.530657	0.873741	0.0318273	-0.274731	-0.949596	22	AP3D1|INSIG1|SEC23B|SEC24D|TMED10	Lor	Megakaryocytes	GOBP
GOBP_VESICLE_COATING	0.80598	0.96291	0.0247672	-0.226884	-0.789831	23	AP3D1|CUL3|TFG|TMED10|TMED9	Lor	Megakaryocytes	GOBP
GOBP_VESICLE_CYTOSKELETAL_TRAFFICKING	0.514651	0.867137	0.0193095	0.299696	0.967353	29	BLOC1S6|DTNBP1|DYNC1I1|FBXW11|HTT|KIF5B|KIFAP3|MAP2K1|TRAK2|WASL	Lor	Megakaryocytes	GOBP
GOBP_VESICLE_DOCKING	0.755419	0.959394	0.0139798	0.259439	0.808747	25	BLOC1S6|EXOC4|EXOC6|STXBP3	Lor	Megakaryocytes	GOBP
GOBP_VESICLE_DOCKING_INVOLVED_IN_EXOCYTOSIS	0.335053	0.756279	0.027106	0.401726	1.10542	15	BLOC1S6|EXOC4|EXOC6|STXBP3	Lor	Megakaryocytes	GOBP
GOBP_VESICLE_LOCALIZATION	0.160468	0.552205	0.0374962	0.298172	1.20483	97	BLOC1S6|CLASP2|COPS5|DCTN1|DTNBP1|DYNC1I1|EXOC4|EXOC5|EXOC6|FAM91A1|FBXW11|HTT|KIF5B|KIFAP3|MAP2K1|PTEN|RAB11B|RAB7A|SAR1A|SNAP23|STAM|STARD3NL|STXBP3|TRAK2|TRAPPC1|TRAPPC10|TRAPPC5|TRAPPC9|TRIP11|TSG101|VPS4B|WASL	Lor	Megakaryocytes	GOBP
GOBP_VESICLE_MEDIATED_TRANSPORT_BETWEEN_ENDOSOMAL_COMPARTMENTS	0.448944	0.844061	0.0213964	0.31504	1.01088	28	ANKRD27|DAB2|DNAJC13|HOOK3|LMTK2|MAP2K1|MAPK1|MSN|MYO1D|PIK3C3|RAB7A|SRC	Lor	Megakaryocytes	GOBP
GOBP_VESICLE_MEDIATED_TRANSPORT_IN_SYNAPSE	0.490168	0.858149	0.0175323	0.238668	0.990219	117	AP2A1|AP2B1|ARF6|ATAD1|ATP2A2|ATP6AP2|ATP6V1A|ATP6V1C1|ATP6V1F|ATP6V1G1|ATP8A1|BLOC1S6|BRAF|BTBD9|CLTA|CLTB|DNAJC6|DTNBP1|EPS15L1|FBXL20|FCHO2|FMR1|GIT2|ITSN2|MKLN1|OPHN1|PIK3C3|PPP3CA|PPP3CC|PPP3R1|PRKCB|PTEN|RAB3GAP1|RAB7A|RAB8A|RABEP1|RAP1A|ROCK1|SACM1L|SNAP23|STON2|STXBP3|VAMP2|VPS35	Lor	Megakaryocytes	GOBP
GOBP_VESICLE_MEDIATED_TRANSPORT_TO_THE_PLASMA_MEMBRANE	0.0283724	0.214573	0.0954174	0.359194	1.41528	82	ACAP2|ANKRD27|ARF6|ATP2C1|CCDC93|COMMD1|EXOC4|EXOC5|EXOC6|GOLGA4|GOLPH3|GOLPH3L|GOPC|LMTK2|LRRC7|RAB10|RAB11B|RAB14|RAB31|RAB7A|RAB8A|RABEP1|SACM1L|SNX27|SNX4|SPTBN1|VAMP2|VPS13B|VPS26A|VPS26C|VPS29|VPS35|VPS50|VPS51|VTI1A	Lor	Megakaryocytes	GOBP
GOBP_VESICLE_ORGANIZATION	0.831675	0.966406	0.00883576	0.190076	0.835221	187	ABCA1|AGFG1|ANKFY1|ANKRD27|AP1B1|AP3M1|ARFGAP3|ARL8B|ATP6AP2|ATP6V1A|ATP6V1C1|ATP6V1F|ATP6V1G1|ATP6V1H|BLOC1S6|C2CD5|CHMP5|CLCN3|CORO1C|CSNK1D|DIAPH3|DNAJC13|DTNBP1|GOLPH3|GOLPH3L|GOSR1|HOOK3|HPS1|IST1|KNL1|LAPTM4B|LYST|MIA3|PICALM|PIK3C3|PLEKHA3|PLEKHJ1|POC1B|RAB14|RAB22A|RAB38|RAB7A|RAB8A|RUFY1|SAR1A|SNAP23|STAM|STAM2|STX7|TMF1|TRAPPC1|TRAPPC10|TRAPPC5|TRAPPC9|TSG101|UBR4|VAMP2|VAPA|VAPB|VPS13B|VPS28|VPS36|VPS41|VPS4B|VPS8|VTA1|VTI1A|WASL|YIPF4|ZEB2|ZNF385A|ZNRF2	Lor	Megakaryocytes	GOBP
GOBP_VESICLE_TARGETING	0.308957	0.735144	0.0270275	0.325115	1.10555	37	CLASP2|EXOC4|EXOC6|FAM91A1|SAR1A|SNAP23|STARD3NL|TRAPPC1|TRAPPC10|TRAPPC5|TRAPPC9|TRIP11	Lor	Megakaryocytes	GOBP
GOBP_VESICLE_TARGETING_ROUGH_ER_TO_CIS_GOLGI	0.393904	0.810014	0.0366209	-0.335914	-1.04108	15	CUL3|TFG|TMED10	Lor	Megakaryocytes	GOBP
GOBP_VESICLE_TARGETING_TO_FROM_OR_WITHIN_GOLGI	0.295136	0.720893	0.0435598	-0.339521	-1.11501	18	CUL3|TFG|TMED10|TMED9	Lor	Megakaryocytes	GOBP
GOBP_VESICLE_TETHERING	0.0310596	0.224126	0.0988658	0.527428	1.54313	19	EXOC4|EXOC5|EXOC6|FAM91A1|STARD3NL|TRAPPC1|TRAPPC10|TRAPPC5|TRAPPC9|TRIP11	Lor	Megakaryocytes	GOBP
GOBP_VESICLE_TRANSPORT_ALONG_MICROTUBULE	0.327289	0.750654	0.0268718	0.356019	1.10123	24	BLOC1S6|DTNBP1|DYNC1I1|FBXW11|HTT|KIF5B|KIFAP3|MAP2K1|TRAK2	Lor	Megakaryocytes	GOBP
GOBP_VIRAL_GENE_EXPRESSION	0.325739	0.750654	0.0249784	0.286069	1.08446	65	ATG5|BRD4|CHD1|DHX9|EIF3A|EIF3L|FUT8|GTF2B|JUN|MDFIC|MGAT4B|MGAT5|SMARCB1|SNW1|ST3GAL1|ST3GAL2|ST3GAL3|TRIM27|UBP1	Lor	Megakaryocytes	GOBP
GOBP_VIRAL_GENOME_REPLICATION	0.990901	0.998149	0.00830004	0.157632	0.587482	59	ATG5|CNOT7|CTBP1|DDB1|DEK|FMR1|LAMTOR5|PABPC1|PIK3C3|PKN2|PLSCR1|PPID|RAD23A|SMARCB1|SMC5|SMC6|SRPK2|TOP2A|TOP2B|VAPA|VAPB|ZC3HAV1	Lor	Megakaryocytes	GOBP
GOBP_VIRAL_LIFE_CYCLE	0.976298	0.998103	0.00676811	0.162694	0.688912	137	ATG5|CDK1|CHMP5|CNOT7|INSR|KPNA3|LAMP1|LAMTOR5|MYH9|NEDD4|NUP153|PKN2|RAB7A|SLC20A2|SMARCB1|SMC5|SRC|SRPK2|TFRC|TOP2B|TSG101|VAPA|VPS4B|WWP1	Lor	Megakaryocytes	GOBP
GOBP_VIRAL_PROCESS	0.672283	0.932391	0.0119167	0.207109	0.917823	204	ATG5|BICD1|BRD4|CDK1|CHD1|CHMP5|CNOT7|DHX9|EIF3A|EIF3L|FUT8|GTF2B|INSR|JUN|KPNA3|LAMP1|LAMTOR5|MDFIC|MGAT4B|MGAT5|MYH9|NEDD4|NUP153|PKN2|RAB7A|SLC20A2|SMARCB1|SMC5|SNW1|SRC|SRPK2|ST3GAL1|ST3GAL2|ST3GAL3|TFRC|TOP2B|TP53|TRIM27|TSG101|UBP1|VAPA|VPS4B|WWP1	Lor	Megakaryocytes	GOBP
GOBP_VIRAL_PROTEIN_PROCESSING	0.164799	0.558196	0.041301	0.454647	1.27302	16	FUT8|MGAT4B|MGAT5|ST3GAL1|ST3GAL2|ST3GAL3	Lor	Megakaryocytes	GOBP
GOBP_VIRAL_RELEASE_FROM_HOST_CELL	0.0869499	0.411227	0.0585444	0.508274	1.3986	15	ARL8B|CHMP5|DDB1|PPID|RAB7A|TSG101|VAPA|VAPB|VPS4B	Lor	Megakaryocytes	GOBP
GOBP_VIRAL_TRANSCRIPTION	0.289459	0.714903	0.0284764	0.344357	1.12876	31	BRD4|CHD1|DHX9|GTF2B|JUN|MDFIC|SMARCB1|SNW1|TRIM27|UBP1	Lor	Megakaryocytes	GOBP
GOBP_VIRAL_TRANSLATION	0.464936	0.849933	0.0335891	-0.300927	-0.988268	18	ATG12|CSDE1|DENR|EIF2AK4|EIF3B|EIF3G|OAZ2|PEG10|SSB	Lor	Megakaryocytes	GOBP
GOBP_VIRION_ASSEMBLY	0.394561	0.810662	0.0239993	0.360888	1.05587	19	NEDD4|TSG101|VPS4B	Lor	Megakaryocytes	GOBP
GOBP_VISUAL_BEHAVIOR	0.56864	0.882788	0.0304375	-0.270695	-0.923247	21	APP|HMGCR|NF1|TUBA1A	Lor	Megakaryocytes	GOBP
GOBP_VITAMIN_METABOLIC_PROCESS	0.303753	0.730278	0.0444124	-0.314842	-1.09603	23	BTD|CLYBL|FGFR1|GSTO1|PSAT1|SLC2A1	Lor	Megakaryocytes	GOBP
GOBP_WATER_SOLUBLE_VITAMIN_METABOLIC_PROCESS	0.196477	0.608864	0.0543825	-0.379085	-1.21888	17	BTD|CLYBL|GSTO1|PSAT1|SLC2A1	Lor	Megakaryocytes	GOBP
GOBP_WNT_SIGNALING_PATHWAY	0.655738	0.927991	0.0503222	-0.175248	-0.94457	204	ABL1|AMOTL1|APOE|APP|ATP6V0C|BCL9|CCND1|CD24|CHD8|CSNK2B|CTNND2|CUL3|GID8|GPC3|GPC5|HDAC1|HMGA2|HSP90B1|IGFBP2|KANK1|LGR4|MCC|MDK|MESD|PKD2|PLPP3|RBMS3|RBX1|RECK|RYK|SFRP1|SULF1|TCF7L1|TCF7L2|TGFB1|USP47|VCP	Lor	Megakaryocytes	GOBP
GOBP_WNT_SIGNALING_PATHWAY_PLANAR_CELL_POLARITY_PATHWAY	0.958315	0.997611	0.0105742	0.199124	0.604159	22	SMURF1|SMURF2	Lor	Megakaryocytes	GOBP
GOBP_WOUND_HEALING	0.997921	0.999297	0.00572353	0.144028	0.6262	169	ACTN1|ADAM17|AK3|ANGPT1|ANO6|BLOC1S6|CD44|CHMP5|CLASP1|CLASP2|COL3A1|COL5A1|DCBLD2|DGKH|DTNBP1|F13A1|FLNA|FN1|FZD6|GATA1|GATA2|GNA13|GNAQ|GNAS|IL6ST|JAK2|LCP1|LYN|MAPK14|METAP1|MFSD2B|MIA3|MRTFA|MTOR|MYH9|NOTCH2|PDCD10|PIK3CA|PLSCR1|PPP3CA|PRKCA|PRKCQ|PTEN|RAF1|RASA3|RHOA|RREB1|SMAD3|SRC|SRSF6|STXBP3|SYTL4|TEC|TMX1|TSPAN32|VPS4B	Lor	Megakaryocytes	GOBP
GOBP_ZINC_ION_TRANSPORT	0.457134	0.847826	0.0219463	0.359959	1.0079	16	SLC11A2|SLC30A6|SLC30A9|SLC39A3|SLC39A9	Lor	Megakaryocytes	GOBP

### Sheet: Supplementary Data 11
Supplementary Data 11. All significant cis-eQTLs
Gene	SNP	Gene_SNP	Cell type	Treatment	beta	sd	lfsr
ANKRD36B	2:97546209:G_A	ANKRD36B_2:97546209:G_A	Neuronal_IPC	Ale	-0.824546	0.098591	0
ANKRD36B	2:97546209:G_A	ANKRD36B_2:97546209:G_A	Neuronal_IPC	Bri	-0.837613	0.0987086	0
GSTT2B	22:23908608:C_G	GSTT2B_22:23908608:C_G	Neuronal_IPC	Ale	-0.889068	0.0921142	0
GSTT2B	22:23908608:C_G	GSTT2B_22:23908608:C_G	Neuronal_IPC	Bri	-0.871512	0.0961006	0
GSTT2B	22:23908608:C_G	GSTT2B_22:23908608:C_G	Neuronal_IPC	Cri	-0.884908	0.0934539	0
GSTT2B	22:23908608:C_G	GSTT2B_22:23908608:C_G	Neuronal_IPC	Lor	-0.873244	0.0924865	0
GSTT2B	22:23908608:C_G	GSTT2B_22:23908608:C_G	Radial_glia	Cri	-0.897961	0.0971103	0
GSTT2B	22:23908608:C_G	GSTT2B_22:23908608:C_G	Radial_glia	Lor	-0.878221	0.0966322	0
GSTT2B	22:23908608:C_G	GSTT2B_22:23908608:C_G	Squamous_epithelial_cells	Ale	-0.755084	0.0859973	0
GSTT2B	22:23908608:C_G	GSTT2B_22:23908608:C_G	Stromal_cells	Ale	-0.835428	0.095447	0
GSTT2B	22:23908608:C_G	GSTT2B_22:23908608:C_G	Stromal_cells	Bri	-0.822403	0.0922684	0
GSTT2B	22:23908608:C_G	GSTT2B_22:23908608:C_G	Stromal_cells	Cer	-0.81346	0.0903315	0
GSTT2B	22:23908608:C_G	GSTT2B_22:23908608:C_G	Stromal_cells	Cri	-0.873524	0.0946292	0
GSTT2B	22:23908608:C_G	GSTT2B_22:23908608:C_G	Stromal_cells	Lor	-0.801626	0.0926403	0
GSTT2B	22:23908608:C_G	GSTT2B_22:23908608:C_G	iPSCs	Cer	-0.946419	0.109621	0
NAPRT	8:143577779:C_A	NAPRT_8:143577779:C_A	ENS_glia	Control	-0.973672	0.113763	0
NAPRT	8:143577779:C_A	NAPRT_8:143577779:C_A	Radial_glia	Control	-1.00768	0.115987	0
NAPRT	8:143577779:C_A	NAPRT_8:143577779:C_A	Stromal_cells	Control	-0.923076	0.106389	0
RPS26	12:56007301:G_A	RPS26_12:56007301:G_A	Bronchiolar_and_alveolar_epithelial_cells	Ale	-0.734795	0.0302063	0
RPS26	12:56007301:G_A	RPS26_12:56007301:G_A	Bronchiolar_and_alveolar_epithelial_cells	Bri	-0.734795	0.0302063	0
RPS26	12:56007301:G_A	RPS26_12:56007301:G_A	Bronchiolar_and_alveolar_epithelial_cells	Cer	-0.734795	0.0302063	0
RPS26	12:56007301:G_A	RPS26_12:56007301:G_A	Bronchiolar_and_alveolar_epithelial_cells	Control	-0.734795	0.0302063	0
RPS26	12:56007301:G_A	RPS26_12:56007301:G_A	Bronchiolar_and_alveolar_epithelial_cells	Cri	-0.734795	0.0302063	0
RPS26	12:56007301:G_A	RPS26_12:56007301:G_A	Bronchiolar_and_alveolar_epithelial_cells	Lor	-0.734795	0.0302063	0
RPS26	12:56007301:G_A	RPS26_12:56007301:G_A	Cardiac_mesoderm_cells	Ale	-0.734795	0.0302063	0
RPS26	12:56007301:G_A	RPS26_12:56007301:G_A	Cardiac_mesoderm_cells	Bri	-0.734795	0.0302063	0
RPS26	12:56007301:G_A	RPS26_12:56007301:G_A	Cardiac_mesoderm_cells	Cer	-0.734795	0.0302063	0
RPS26	12:56007301:G_A	RPS26_12:56007301:G_A	Cardiac_mesoderm_cells	Control	-0.734795	0.0302063	0
RPS26	12:56007301:G_A	RPS26_12:56007301:G_A	Cardiac_mesoderm_cells	Cri	-0.734795	0.0302063	0
RPS26	12:56007301:G_A	RPS26_12:56007301:G_A	Cardiac_mesoderm_cells	Lor	-0.734795	0.0302063	0
RPS26	12:56007301:G_A	RPS26_12:56007301:G_A	Ciliated_epithelial_cells	Ale	-0.734795	0.0302063	0
RPS26	12:56007301:G_A	RPS26_12:56007301:G_A	Ciliated_epithelial_cells	Bri	-0.734795	0.0302063	0
RPS26	12:56007301:G_A	RPS26_12:56007301:G_A	Ciliated_epithelial_cells	Cer	-0.734795	0.0302063	0
RPS26	12:56007301:G_A	RPS26_12:56007301:G_A	Ciliated_epithelial_cells	Control	-0.734795	0.0302063	0
RPS26	12:56007301:G_A	RPS26_12:56007301:G_A	Ciliated_epithelial_cells	Cri	-0.734795	0.0302063	0
RPS26	12:56007301:G_A	RPS26_12:56007301:G_A	Ciliated_epithelial_cells	Lor	-0.734795	0.0302063	0
RPS26	12:56007301:G_A	RPS26_12:56007301:G_A	ENS_glia	Ale	-0.734795	0.0302063	0
RPS26	12:56007301:G_A	RPS26_12:56007301:G_A	ENS_glia	Bri	-0.734795	0.0302063	0
RPS26	12:56007301:G_A	RPS26_12:56007301:G_A	ENS_glia	Cer	-0.734795	0.0302063	0
RPS26	12:56007301:G_A	RPS26_12:56007301:G_A	ENS_glia	Control	-0.734795	0.0302063	0
RPS26	12:56007301:G_A	RPS26_12:56007301:G_A	ENS_glia	Cri	-0.734795	0.0302063	0
RPS26	12:56007301:G_A	RPS26_12:56007301:G_A	ENS_glia	Lor	-0.734795	0.0302063	0
RPS26	12:56007301:G_A	RPS26_12:56007301:G_A	Early_mesoderm_cells	Ale	-0.734795	0.0302063	0
RPS26	12:56007301:G_A	RPS26_12:56007301:G_A	Early_mesoderm_cells	Bri	-0.734795	0.0302063	0
RPS26	12:56007301:G_A	RPS26_12:56007301:G_A	Early_mesoderm_cells	Cer	-0.734795	0.0302063	0
RPS26	12:56007301:G_A	RPS26_12:56007301:G_A	Early_mesoderm_cells	Control	-0.734795	0.0302063	0
RPS26	12:56007301:G_A	RPS26_12:56007301:G_A	Early_mesoderm_cells	Cri	-0.734795	0.0302063	0
RPS26	12:56007301:G_A	RPS26_12:56007301:G_A	Early_mesoderm_cells	Lor	-0.734795	0.0302063	0
RPS26	12:56007301:G_A	RPS26_12:56007301:G_A	Epicardial_fat_cells	Ale	-0.734795	0.0302063	0
RPS26	12:56007301:G_A	RPS26_12:56007301:G_A	Epicardial_fat_cells	Bri	-0.734795	0.0302063	0
RPS26	12:56007301:G_A	RPS26_12:56007301:G_A	Epicardial_fat_cells	Cer	-0.734795	0.0302063	0
RPS26	12:56007301:G_A	RPS26_12:56007301:G_A	Epicardial_fat_cells	Control	-0.734795	0.0302063	0
RPS26	12:56007301:G_A	RPS26_12:56007301:G_A	Epicardial_fat_cells	Cri	-0.734795	0.0302063	0
RPS26	12:56007301:G_A	RPS26_12:56007301:G_A	Epicardial_fat_cells	Lor	-0.734795	0.0302063	0
RPS26	12:56007301:G_A	RPS26_12:56007301:G_A	Glioblast	Ale	-0.734795	0.0302063	0
RPS26	12:56007301:G_A	RPS26_12:56007301:G_A	Glioblast	Bri	-0.734795	0.0302063	0
RPS26	12:56007301:G_A	RPS26_12:56007301:G_A	Glioblast	Cer	-0.734795	0.0302063	0
RPS26	12:56007301:G_A	RPS26_12:56007301:G_A	Glioblast	Control	-0.734795	0.0302063	0
RPS26	12:56007301:G_A	RPS26_12:56007301:G_A	Glioblast	Cri	-0.734795	0.0302063	0
RPS26	12:56007301:G_A	RPS26_12:56007301:G_A	Glioblast	Lor	-0.734795	0.0302063	0
RPS26	12:56007301:G_A	RPS26_12:56007301:G_A	Goblet_cells	Ale	-0.734795	0.0302063	0
RPS26	12:56007301:G_A	RPS26_12:56007301:G_A	Goblet_cells	Bri	-0.734795	0.0302063	0
RPS26	12:56007301:G_A	RPS26_12:56007301:G_A	Goblet_cells	Cer	-0.734795	0.0302063	0
RPS26	12:56007301:G_A	RPS26_12:56007301:G_A	Goblet_cells	Control	-0.734795	0.0302063	0
RPS26	12:56007301:G_A	RPS26_12:56007301:G_A	Goblet_cells	Cri	-0.734795	0.0302063	0
RPS26	12:56007301:G_A	RPS26_12:56007301:G_A	Goblet_cells	Lor	-0.734795	0.0302063	0
RPS26	12:56007301:G_A	RPS26_12:56007301:G_A	Hepatoblasts	Ale	-0.734795	0.0302063	0
RPS26	12:56007301:G_A	RPS26_12:56007301:G_A	Hepatoblasts	Bri	-0.734795	0.0302063	0
RPS26	12:56007301:G_A	RPS26_12:56007301:G_A	Hepatoblasts	Cer	-0.734795	0.0302063	0
RPS26	12:56007301:G_A	RPS26_12:56007301:G_A	Hepatoblasts	Control	-0.734795	0.0302063	0
RPS26	12:56007301:G_A	RPS26_12:56007301:G_A	Hepatoblasts	Cri	-0.734795	0.0302063	0
RPS26	12:56007301:G_A	RPS26_12:56007301:G_A	Hepatoblasts	Lor	-0.734795	0.0302063	0
RPS26	12:56007301:G_A	RPS26_12:56007301:G_A	Metanephric_cells	Ale	-0.734795	0.0302063	0
RPS26	12:56007301:G_A	RPS26_12:56007301:G_A	Metanephric_cells	Bri	-0.734795	0.0302063	0
RPS26	12:56007301:G_A	RPS26_12:56007301:G_A	Metanephric_cells	Cer	-0.734795	0.0302063	0
RPS26	12:56007301:G_A	RPS26_12:56007301:G_A	Metanephric_cells	Control	-0.734795	0.0302063	0
RPS26	12:56007301:G_A	RPS26_12:56007301:G_A	Metanephric_cells	Cri	-0.734795	0.0302063	0
RPS26	12:56007301:G_A	RPS26_12:56007301:G_A	Metanephric_cells	Lor	-0.734795	0.0302063	0
RPS26	12:56007301:G_A	RPS26_12:56007301:G_A	Neuroblast	Ale	-0.734795	0.0302063	0
RPS26	12:56007301:G_A	RPS26_12:56007301:G_A	Neuroblast	Bri	-0.734795	0.0302063	0
RPS26	12:56007301:G_A	RPS26_12:56007301:G_A	Neuroblast	Cer	-0.734795	0.0302063	0
RPS26	12:56007301:G_A	RPS26_12:56007301:G_A	Neuroblast	Control	-0.734795	0.0302063	0
RPS26	12:56007301:G_A	RPS26_12:56007301:G_A	Neuroblast	Cri	-0.734795	0.0302063	0
RPS26	12:56007301:G_A	RPS26_12:56007301:G_A	Neuroblast	Lor	-0.734795	0.0302063	0
RPS26	12:56007301:G_A	RPS26_12:56007301:G_A	Neuron	Ale	-0.734795	0.0302063	0
RPS26	12:56007301:G_A	RPS26_12:56007301:G_A	Neuron	Bri	-0.734795	0.0302063	0
RPS26	12:56007301:G_A	RPS26_12:56007301:G_A	Neuron	Cer	-0.734795	0.0302063	0
RPS26	12:56007301:G_A	RPS26_12:56007301:G_A	Neuron	Control	-0.734795	0.0302063	0
RPS26	12:56007301:G_A	RPS26_12:56007301:G_A	Neuron	Cri	-0.734795	0.0302063	0
RPS26	12:56007301:G_A	RPS26_12:56007301:G_A	Neuron	Lor	-0.734795	0.0302063	0
RPS26	12:56007301:G_A	RPS26_12:56007301:G_A	Neuronal_IPC	Ale	-0.734795	0.0302063	0
RPS26	12:56007301:G_A	RPS26_12:56007301:G_A	Neuronal_IPC	Bri	-0.734795	0.0302063	0
RPS26	12:56007301:G_A	RPS26_12:56007301:G_A	Neuronal_IPC	Cer	-0.734795	0.0302063	0
RPS26	12:56007301:G_A	RPS26_12:56007301:G_A	Neuronal_IPC	Control	-0.734795	0.0302063	0
RPS26	12:56007301:G_A	RPS26_12:56007301:G_A	Neuronal_IPC	Cri	-0.734795	0.0302063	0
RPS26	12:56007301:G_A	RPS26_12:56007301:G_A	Neuronal_IPC	Lor	-0.734795	0.0302063	0
RPS26	12:56007301:G_A	RPS26_12:56007301:G_A	Radial_glia	Ale	-0.734795	0.0302063	0
RPS26	12:56007301:G_A	RPS26_12:56007301:G_A	Radial_glia	Bri	-0.734795	0.0302063	0
RPS26	12:56007301:G_A	RPS26_12:56007301:G_A	Radial_glia	Cer	-0.734795	0.0302063	0
RPS26	12:56007301:G_A	RPS26_12:56007301:G_A	Radial_glia	Control	-0.734795	0.0302063	0
RPS26	12:56007301:G_A	RPS26_12:56007301:G_A	Radial_glia	Cri	-0.734795	0.0302063	0
RPS26	12:56007301:G_A	RPS26_12:56007301:G_A	Radial_glia	Lor	-0.734795	0.0302063	0
RPS26	12:56007301:G_A	RPS26_12:56007301:G_A	Retinal_neurons	Ale	-0.734795	0.0302063	0
RPS26	12:56007301:G_A	RPS26_12:56007301:G_A	Retinal_neurons	Bri	-0.734795	0.0302063	0
RPS26	12:56007301:G_A	RPS26_12:56007301:G_A	Retinal_neurons	Cer	-0.734795	0.0302063	0
RPS26	12:56007301:G_A	RPS26_12:56007301:G_A	Retinal_neurons	Control	-0.734795	0.0302063	0
RPS26	12:56007301:G_A	RPS26_12:56007301:G_A	Retinal_neurons	Cri	-0.734795	0.0302063	0
RPS26	12:56007301:G_A	RPS26_12:56007301:G_A	Retinal_neurons	Lor	-0.734795	0.0302063	0
RPS26	12:56007301:G_A	RPS26_12:56007301:G_A	Retinal_pigment_cells	Ale	-0.734795	0.0302063	0
RPS26	12:56007301:G_A	RPS26_12:56007301:G_A	Retinal_pigment_cells	Bri	-0.734795	0.0302063	0
RPS26	12:56007301:G_A	RPS26_12:56007301:G_A	Retinal_pigment_cells	Cer	-0.734795	0.0302063	0
RPS26	12:56007301:G_A	RPS26_12:56007301:G_A	Retinal_pigment_cells	Control	-0.734795	0.0302063	0
RPS26	12:56007301:G_A	RPS26_12:56007301:G_A	Retinal_pigment_cells	Cri	-0.734795	0.0302063	0
RPS26	12:56007301:G_A	RPS26_12:56007301:G_A	Retinal_pigment_cells	Lor	-0.734795	0.0302063	0
RPS26	12:56007301:G_A	RPS26_12:56007301:G_A	Retinal_progenitors_and_Muller_glia	Ale	-0.734795	0.0302063	0
RPS26	12:56007301:G_A	RPS26_12:56007301:G_A	Retinal_progenitors_and_Muller_glia	Bri	-0.734795	0.0302063	0
RPS26	12:56007301:G_A	RPS26_12:56007301:G_A	Retinal_progenitors_and_Muller_glia	Cer	-0.734795	0.0302063	0
RPS26	12:56007301:G_A	RPS26_12:56007301:G_A	Retinal_progenitors_and_Muller_glia	Control	-0.734795	0.0302063	0
RPS26	12:56007301:G_A	RPS26_12:56007301:G_A	Retinal_progenitors_and_Muller_glia	Cri	-0.734795	0.0302063	0
RPS26	12:56007301:G_A	RPS26_12:56007301:G_A	Retinal_progenitors_and_Muller_glia	Lor	-0.734795	0.0302063	0
RPS26	12:56007301:G_A	RPS26_12:56007301:G_A	Squamous_epithelial_cells	Ale	-0.734795	0.0302063	0
RPS26	12:56007301:G_A	RPS26_12:56007301:G_A	Squamous_epithelial_cells	Bri	-0.734795	0.0302063	0
RPS26	12:56007301:G_A	RPS26_12:56007301:G_A	Squamous_epithelial_cells	Cer	-0.734795	0.0302063	0
RPS26	12:56007301:G_A	RPS26_12:56007301:G_A	Squamous_epithelial_cells	Control	-0.734795	0.0302063	0
RPS26	12:56007301:G_A	RPS26_12:56007301:G_A	Squamous_epithelial_cells	Cri	-0.734795	0.0302063	0
RPS26	12:56007301:G_A	RPS26_12:56007301:G_A	Squamous_epithelial_cells	Lor	-0.734795	0.0302063	0
RPS26	12:56007301:G_A	RPS26_12:56007301:G_A	Stromal_cells	Ale	-0.734795	0.0302063	0
RPS26	12:56007301:G_A	RPS26_12:56007301:G_A	Stromal_cells	Bri	-0.734795	0.0302063	0
RPS26	12:56007301:G_A	RPS26_12:56007301:G_A	Stromal_cells	Cer	-0.734795	0.0302063	0
RPS26	12:56007301:G_A	RPS26_12:56007301:G_A	Stromal_cells	Control	-0.734795	0.0302063	0
RPS26	12:56007301:G_A	RPS26_12:56007301:G_A	Stromal_cells	Cri	-0.734795	0.0302063	0
RPS26	12:56007301:G_A	RPS26_12:56007301:G_A	Stromal_cells	Lor	-0.734795	0.0302063	0
RPS26	12:56007301:G_A	RPS26_12:56007301:G_A	Vascular_endothelial_cells	Ale	-0.734795	0.0302063	0
RPS26	12:56007301:G_A	RPS26_12:56007301:G_A	Vascular_endothelial_cells	Bri	-0.734795	0.0302063	0
RPS26	12:56007301:G_A	RPS26_12:56007301:G_A	Vascular_endothelial_cells	Cer	-0.734795	0.0302063	0
RPS26	12:56007301:G_A	RPS26_12:56007301:G_A	Vascular_endothelial_cells	Control	-0.734795	0.0302063	0
RPS26	12:56007301:G_A	RPS26_12:56007301:G_A	Vascular_endothelial_cells	Cri	-0.734795	0.0302063	0
RPS26	12:56007301:G_A	RPS26_12:56007301:G_A	Vascular_endothelial_cells	Lor	-0.734795	0.0302063	0
RPS26	12:56007301:G_A	RPS26_12:56007301:G_A	iPSCs	Ale	-0.734795	0.0302063	0
RPS26	12:56007301:G_A	RPS26_12:56007301:G_A	iPSCs	Bri	-0.734795	0.0302063	0
RPS26	12:56007301:G_A	RPS26_12:56007301:G_A	iPSCs	Cer	-0.734795	0.0302063	0
RPS26	12:56007301:G_A	RPS26_12:56007301:G_A	iPSCs	Control	-0.734795	0.0302063	0
RPS26	12:56007301:G_A	RPS26_12:56007301:G_A	iPSCs	Cri	-0.734795	0.0302063	0
RPS26	12:56007301:G_A	RPS26_12:56007301:G_A	iPSCs	Lor	-0.734795	0.0302063	0
SPATA7	14:88363631:T_A	SPATA7_14:88363631:T_A	Radial_glia	Lor	-0.651269	0.0768795	0
SPATC1L	21:46179904:C_T	SPATC1L_21:46179904:C_T	iPSCs	Cri	-0.957251	0.108627	0
SPATC1L	21:46179904:C_T	SPATC1L_21:46179904:C_T	iPSCs	Lor	-0.962606	0.112007	0
ZNF700	19:11954274:C_G	ZNF700_19:11954274:C_G	Neuronal_IPC	Ale	-0.954069	0.109913	0
ZNF700	19:11954274:C_G	ZNF700_19:11954274:C_G	Neuronal_IPC	Control	-1.19405	0.137767	0
ZNF700	19:11954274:C_G	ZNF700_19:11954274:C_G	Radial_glia	Control	-1.20549	0.135286	0
ZNF700	19:11954274:C_G	ZNF700_19:11954274:C_G	Stromal_cells	Control	-1.11066	0.125574	0
ZNF718	4:173807:A_G	ZNF718_4:173807:A_G	Cardiac_mesoderm_cells	Ale	-0.731488	0.0542628	0
ZNF718	4:173807:A_G	ZNF718_4:173807:A_G	Cardiac_mesoderm_cells	Bri	-0.731493	0.0542719	0
ZNF718	4:173807:A_G	ZNF718_4:173807:A_G	Cardiac_mesoderm_cells	Cer	-0.731492	0.0542713	0
ZNF718	4:173807:A_G	ZNF718_4:173807:A_G	Cardiac_mesoderm_cells	Lor	-0.731491	0.054268	0
ZNF718	4:173807:A_G	ZNF718_4:173807:A_G	ENS_glia	Ale	-0.731494	0.0542771	0
ZNF718	4:173807:A_G	ZNF718_4:173807:A_G	ENS_glia	Bri	-0.73149	0.0542669	0
ZNF718	4:173807:A_G	ZNF718_4:173807:A_G	ENS_glia	Cri	-0.731496	0.0542821	0
ZNF718	4:173807:A_G	ZNF718_4:173807:A_G	ENS_glia	Lor	-0.7315	0.0542976	0
ZNF718	4:173807:A_G	ZNF718_4:173807:A_G	Epicardial_fat_cells	Lor	-0.731496	0.0542828	0
ZNF718	4:173807:A_G	ZNF718_4:173807:A_G	Neuroblast	Bri	-0.73149	0.0542673	0
ZNF718	4:173807:A_G	ZNF718_4:173807:A_G	Neuroblast	Cri	-0.731492	0.0542703	0
ZNF718	4:173807:A_G	ZNF718_4:173807:A_G	Neuroblast	Lor	-0.731494	0.0542759	0
ZNF718	4:173807:A_G	ZNF718_4:173807:A_G	Neuronal_IPC	Ale	-0.731498	0.05429	0
ZNF718	4:173807:A_G	ZNF718_4:173807:A_G	Neuronal_IPC	Bri	-0.731501	0.0543003	0
ZNF718	4:173807:A_G	ZNF718_4:173807:A_G	Neuronal_IPC	Cer	-0.731502	0.0543086	0
ZNF718	4:173807:A_G	ZNF718_4:173807:A_G	Neuronal_IPC	Cri	-0.731503	0.0543105	0
ZNF718	4:173807:A_G	ZNF718_4:173807:A_G	Neuronal_IPC	Lor	-0.731501	0.0543016	0
ZNF718	4:173807:A_G	ZNF718_4:173807:A_G	Radial_glia	Ale	-0.731496	0.0542841	0
ZNF718	4:173807:A_G	ZNF718_4:173807:A_G	Radial_glia	Bri	-0.731498	0.0542907	0
ZNF718	4:173807:A_G	ZNF718_4:173807:A_G	Radial_glia	Cer	-0.731505	0.0543232	0
ZNF718	4:173807:A_G	ZNF718_4:173807:A_G	Radial_glia	Cri	-0.7315	0.054297	0
ZNF718	4:173807:A_G	ZNF718_4:173807:A_G	Radial_glia	Lor	-0.731501	0.0543001	0
ZNF718	4:173807:A_G	ZNF718_4:173807:A_G	Squamous_epithelial_cells	Ale	-0.731484	0.054257	0
ZNF718	4:173807:A_G	ZNF718_4:173807:A_G	Squamous_epithelial_cells	Cer	-0.731486	0.0542594	0
ZNF718	4:173807:A_G	ZNF718_4:173807:A_G	Squamous_epithelial_cells	Cri	-0.731488	0.0542622	0
ZNF718	4:173807:A_G	ZNF718_4:173807:A_G	Stromal_cells	Ale	-0.731488	0.0542621	0
ZNF718	4:173807:A_G	ZNF718_4:173807:A_G	Stromal_cells	Bri	-0.731487	0.0542603	0
ZNF718	4:173807:A_G	ZNF718_4:173807:A_G	Stromal_cells	Cri	-0.731493	0.0542737	0
ZNF718	4:173807:A_G	ZNF718_4:173807:A_G	Stromal_cells	Lor	-0.731486	0.0542592	0
DNAH14	1:224892649:G_T	DNAH14_1:224892649:G_T	Neuronal_IPC	Lor	0.713739	0.0448557	2.67135e-27
DNAH14	1:224892649:G_T	DNAH14_1:224892649:G_T	Radial_glia	Lor	0.713739	0.0448557	9.93086e-27
DNAH14	1:224892649:G_T	DNAH14_1:224892649:G_T	ENS_glia	Cri	0.713739	0.0448557	8.02592e-26
DNAH14	1:224892649:G_T	DNAH14_1:224892649:G_T	Radial_glia	Ale	0.713739	0.0448557	1.14878e-25
DNAH14	1:224892649:G_T	DNAH14_1:224892649:G_T	Radial_glia	Cer	0.713739	0.0448557	1.50515e-25
DNAH14	1:224892649:G_T	DNAH14_1:224892649:G_T	Radial_glia	Bri	0.713739	0.0448557	1.60852e-25
DNAH14	1:224892649:G_T	DNAH14_1:224892649:G_T	Neuronal_IPC	Cri	0.713739	0.0448557	1.82243e-25
DNAH14	1:224892649:G_T	DNAH14_1:224892649:G_T	Radial_glia	Cri	0.713739	0.0448557	3.03712e-25
DNAH14	1:224892649:G_T	DNAH14_1:224892649:G_T	Neuronal_IPC	Ale	0.713739	0.0448557	3.14274e-25
DNAH14	1:224892649:G_T	DNAH14_1:224892649:G_T	Neuronal_IPC	Bri	0.713739	0.0448557	8.84286e-25
DNAH14	1:224892649:G_T	DNAH14_1:224892649:G_T	Neuronal_IPC	Cer	0.713739	0.0448557	1.2013e-24
DNAH14	1:224892649:G_T	DNAH14_1:224892649:G_T	ENS_glia	Lor	0.713739	0.0448557	5.52362e-24
DNAH14	1:224892649:G_T	DNAH14_1:224892649:G_T	Stromal_cells	Cri	0.713739	0.0448556	8.29559e-24
DNAH14	1:224892649:G_T	DNAH14_1:224892649:G_T	ENS_glia	Ale	0.713739	0.0448556	1.51276e-23
DNAH14	1:224892649:G_T	DNAH14_1:224892649:G_T	Neuroblast	Cri	0.713739	0.0448556	2.25613e-23
DNAH14	1:224892649:G_T	DNAH14_1:224892649:G_T	Neuroblast	Cer	0.713739	0.0448556	2.85765e-23
DNAH14	1:224892649:G_T	DNAH14_1:224892649:G_T	Glioblast	Lor	0.713739	0.0448556	2.89724e-23
DNAH14	1:224892649:G_T	DNAH14_1:224892649:G_T	Glioblast	Bri	0.713739	0.0448556	6.17105e-23
DNAH14	1:224892649:G_T	DNAH14_1:224892649:G_T	Squamous_epithelial_cells	Cri	0.713739	0.0448556	8.19775e-23
DNAH14	1:224892649:G_T	DNAH14_1:224892649:G_T	Neuroblast	Lor	0.713739	0.0448556	8.95284e-23
DNAH14	1:224892649:G_T	DNAH14_1:224892649:G_T	Stromal_cells	Lor	0.713739	0.0448556	9.03579e-23
DNAH14	1:224892649:G_T	DNAH14_1:224892649:G_T	ENS_glia	Cer	0.713739	0.0448556	1.30553e-22
DNAH14	1:224892649:G_T	DNAH14_1:224892649:G_T	Cardiac_mesoderm_cells	Cer	0.713739	0.0448556	1.53639e-22
DNAH14	1:224892649:G_T	DNAH14_1:224892649:G_T	Stromal_cells	Ale	0.713739	0.0448556	1.82419e-22
DNAH14	1:224892649:G_T	DNAH14_1:224892649:G_T	Stromal_cells	Bri	0.713739	0.0448556	1.88292e-22
DNAH14	1:224892649:G_T	DNAH14_1:224892649:G_T	ENS_glia	Bri	0.713739	0.0448556	1.95839e-22
DNAH14	1:224892649:G_T	DNAH14_1:224892649:G_T	Neuroblast	Ale	0.713739	0.0448556	2.16285e-22
DNAH14	1:224892649:G_T	DNAH14_1:224892649:G_T	Retinal_progenitors_and_Muller_glia	Cri	0.713739	0.0448556	2.55283e-22
DNAH14	1:224892649:G_T	DNAH14_1:224892649:G_T	Cardiac_mesoderm_cells	Bri	0.713739	0.0448556	3.42802e-22
DNAH14	1:224892649:G_T	DNAH14_1:224892649:G_T	Cardiac_mesoderm_cells	Cri	0.713739	0.0448556	3.85344e-22
DNAH14	1:224892649:G_T	DNAH14_1:224892649:G_T	Cardiac_mesoderm_cells	Ale	0.713739	0.0448556	4.21438e-22
DNAH14	1:224892649:G_T	DNAH14_1:224892649:G_T	Squamous_epithelial_cells	Cer	0.713739	0.0448556	4.50757e-22
DNAH14	1:224892649:G_T	DNAH14_1:224892649:G_T	Stromal_cells	Cer	0.713739	0.0448556	5.08311e-22
DNAH14	1:224892649:G_T	DNAH14_1:224892649:G_T	Glioblast	Ale	0.713739	0.0448556	5.62612e-22
DNAH14	1:224892649:G_T	DNAH14_1:224892649:G_T	Radial_glia	Control	0.713739	0.0448558	6.03284e-22
NSA2	5:74706689:G_C	NSA2_5:74706689:G_C	Neuronal_IPC	Lor	0.755121	0.0746564	6.20292e-22
DNAH14	1:224892649:G_T	DNAH14_1:224892649:G_T	Neuroblast	Bri	0.713739	0.0448556	6.21401e-22
DNAH14	1:224892649:G_T	DNAH14_1:224892649:G_T	Glioblast	Cer	0.713739	0.0448556	7.26851e-22
CCT8	21:29073627:G_A	CCT8_21:29073627:G_A	Neuronal_IPC	Lor	0.709628	0.0742994	7.84495e-22
DNAH14	1:224892649:G_T	DNAH14_1:224892649:G_T	ENS_glia	Control	0.713739	0.0448558	8.77365e-22
DNAH14	1:224892649:G_T	DNAH14_1:224892649:G_T	Retinal_progenitors_and_Muller_glia	Bri	0.713739	0.0448556	9.29844e-22
CCT8	21:29073627:G_A	CCT8_21:29073627:G_A	Neuronal_IPC	Cri	0.68248	0.0698836	1.00033e-21
DNAH14	1:224892649:G_T	DNAH14_1:224892649:G_T	Ciliated_epithelial_cells	Ale	0.713739	0.0448556	1.20035e-21
DNAH14	1:224892649:G_T	DNAH14_1:224892649:G_T	Bronchiolar_and_alveolar_epithelial_cells	Lor	0.713739	0.0448556	1.66562e-21
DNAH14	1:224892649:G_T	DNAH14_1:224892649:G_T	Neuronal_IPC	Control	0.713739	0.0448558	1.79348e-21
SETD9	5:56909530:A_G	SETD9_5:56909530:A_G	Squamous_epithelial_cells	Control	0.947582	0.105618	1.99136e-21
DNAH14	1:224892649:G_T	DNAH14_1:224892649:G_T	Neuroblast	Control	0.713739	0.0448557	3.26474e-21
DNAH14	1:224892649:G_T	DNAH14_1:224892649:G_T	iPSCs	Ale	0.713739	0.0448556	3.70283e-21
DNAH14	1:224892649:G_T	DNAH14_1:224892649:G_T	Stromal_cells	Control	0.713739	0.0448557	3.81572e-21
DNAH14	1:224892649:G_T	DNAH14_1:224892649:G_T	Squamous_epithelial_cells	Ale	0.713739	0.0448556	4.04162e-21
SYCP2L	6:10887043:C_G	SYCP2L_6:10887043:C_G	Radial_glia	Cri	0.957802	0.0993956	4.363e-21
SYCP2L	6:10887043:C_G	SYCP2L_6:10887043:C_G	Neuronal_IPC	Cer	0.962413	0.0993923	4.55082e-21
DNAH14	1:224892649:G_T	DNAH14_1:224892649:G_T	Retinal_progenitors_and_Muller_glia	Cer	0.713739	0.0448556	4.79984e-21
SYCP2L	6:10887043:C_G	SYCP2L_6:10887043:C_G	Neuronal_IPC	Bri	0.957262	0.100222	4.84643e-21
DNAH14	1:224892649:G_T	DNAH14_1:224892649:G_T	Cardiac_mesoderm_cells	Lor	0.713739	0.0448556	5.31048e-21
DNAH14	1:224892649:G_T	DNAH14_1:224892649:G_T	iPSCs	Cer	0.713739	0.0448556	5.97628e-21
DNAH14	1:224892649:G_T	DNAH14_1:224892649:G_T	Retinal_progenitors_and_Muller_glia	Lor	0.713739	0.0448556	6.08063e-21
DNAH14	1:224892649:G_T	DNAH14_1:224892649:G_T	Metanephric_cells	Control	0.713739	0.0448556	7.1142e-21
DNAH14	1:224892649:G_T	DNAH14_1:224892649:G_T	Glioblast	Cri	0.713739	0.0448556	8.34497e-21
DNAH14	1:224892649:G_T	DNAH14_1:224892649:G_T	Squamous_epithelial_cells	Bri	0.713739	0.0448556	8.35224e-21
DNAH14	1:224892649:G_T	DNAH14_1:224892649:G_T	Vascular_endothelial_cells	Ale	0.713739	0.0448556	8.54903e-21
DNAH14	1:224892649:G_T	DNAH14_1:224892649:G_T	iPSCs	Bri	0.713739	0.0448556	8.95226e-21
SETD9	5:56909530:A_G	SETD9_5:56909530:A_G	Radial_glia	Control	1.11324	0.119975	9.53705e-21
DNAH14	1:224892649:G_T	DNAH14_1:224892649:G_T	iPSCs	Lor	0.713739	0.0448556	1.11578e-20
SETD9	5:56909530:A_G	SETD9_5:56909530:A_G	Stromal_cells	Control	1.034	0.112272	1.16751e-20
DNAH14	1:224892649:G_T	DNAH14_1:224892649:G_T	Squamous_epithelial_cells	Lor	0.713739	0.0448556	1.23935e-20
DNAH14	1:224892649:G_T	DNAH14_1:224892649:G_T	Goblet_cells	Control	0.713739	0.0448556	1.4848e-20
DNAH14	1:224892649:G_T	DNAH14_1:224892649:G_T	Bronchiolar_and_alveolar_epithelial_cells	Ale	0.713739	0.0448556	1.77826e-20
DNAH14	1:224892649:G_T	DNAH14_1:224892649:G_T	Ciliated_epithelial_cells	Control	0.713739	0.0448556	1.81515e-20
DNAH14	1:224892649:G_T	DNAH14_1:224892649:G_T	Retinal_pigment_cells	Control	0.713739	0.0448556	1.83657e-20
DNAH14	1:224892649:G_T	DNAH14_1:224892649:G_T	Epicardial_fat_cells	Cri	0.713739	0.0448556	2.03775e-20
DNAH14	1:224892649:G_T	DNAH14_1:224892649:G_T	Vascular_endothelial_cells	Bri	0.713739	0.0448556	2.10002e-20
DNAH14	1:224892649:G_T	DNAH14_1:224892649:G_T	Ciliated_epithelial_cells	Cer	0.713739	0.0448556	2.3156e-20
DNAH14	1:224892649:G_T	DNAH14_1:224892649:G_T	Epicardial_fat_cells	Bri	0.713739	0.0448556	2.39453e-20
DNAH14	1:224892649:G_T	DNAH14_1:224892649:G_T	Glioblast	Control	0.713739	0.0448557	2.4298e-20
DNAH14	1:224892649:G_T	DNAH14_1:224892649:G_T	Epicardial_fat_cells	Control	0.713739	0.0448556	3.79509e-20
DNAH14	1:224892649:G_T	DNAH14_1:224892649:G_T	Vascular_endothelial_cells	Cri	0.713739	0.0448556	3.94088e-20
DNAH14	1:224892649:G_T	DNAH14_1:224892649:G_T	Bronchiolar_and_alveolar_epithelial_cells	Cri	0.713739	0.0448556	4.61422e-20
DNAH14	1:224892649:G_T	DNAH14_1:224892649:G_T	Ciliated_epithelial_cells	Lor	0.713739	0.0448556	5.43657e-20
DNAH14	1:224892649:G_T	DNAH14_1:224892649:G_T	Bronchiolar_and_alveolar_epithelial_cells	Bri	0.713739	0.0448556	6.01227e-20
CCT8	21:29073627:G_A	CCT8_21:29073627:G_A	Radial_glia	Bri	0.651304	0.0700539	6.20146e-20
DNAH14	1:224892649:G_T	DNAH14_1:224892649:G_T	Retinal_neurons	Control	0.713739	0.0448556	6.33567e-20
SYCP2L	6:10887043:C_G	SYCP2L_6:10887043:C_G	Neuronal_IPC	Ale	0.941391	0.100322	6.51958e-20
DNAH14	1:224892649:G_T	DNAH14_1:224892649:G_T	Hepatoblasts	Cer	0.713739	0.0448556	7.49859e-20
NSA2	5:74706689:G_C	NSA2_5:74706689:G_C	Radial_glia	Lor	0.732168	0.0767365	8.32331e-20
DNAH14	1:224892649:G_T	DNAH14_1:224892649:G_T	Retinal_progenitors_and_Muller_glia	Ale	0.713739	0.0448556	8.41618e-20
SYCP2L	6:10887043:C_G	SYCP2L_6:10887043:C_G	Neuronal_IPC	Lor	0.96244	0.103461	8.82307e-20
DNAH14	1:224892649:G_T	DNAH14_1:224892649:G_T	Neuron	Control	0.713739	0.0448556	9.03663e-20
SETD9	5:56909530:A_G	SETD9_5:56909530:A_G	ENS_glia	Control	1.08829	0.119676	9.98017e-20
SYCP2L	6:10887043:C_G	SYCP2L_6:10887043:C_G	ENS_glia	Cri	0.889328	0.0977674	1.04204e-19
DNAH14	1:224892649:G_T	DNAH14_1:224892649:G_T	Metanephric_cells	Cer	0.713739	0.0448556	1.05636e-19
DNAH14	1:224892649:G_T	DNAH14_1:224892649:G_T	Metanephric_cells	Ale	0.713739	0.0448556	1.16898e-19
DNAH14	1:224892649:G_T	DNAH14_1:224892649:G_T	Cardiac_mesoderm_cells	Control	0.713739	0.0448557	1.20182e-19
NSA2	5:74706689:G_C	NSA2_5:74706689:G_C	iPSCs	Cri	0.800417	0.0868401	1.21944e-19
DNAH14	1:224892649:G_T	DNAH14_1:224892649:G_T	Vascular_endothelial_cells	Cer	0.713739	0.0448556	1.59585e-19
DNAH14	1:224892649:G_T	DNAH14_1:224892649:G_T	iPSCs	Cri	0.713739	0.0448556	1.66939e-19
DNAH14	1:224892649:G_T	DNAH14_1:224892649:G_T	Epicardial_fat_cells	Ale	0.713739	0.0448556	1.74084e-19
DNAH14	1:224892649:G_T	DNAH14_1:224892649:G_T	Epicardial_fat_cells	Lor	0.713739	0.0448556	1.74129e-19
DNAH14	1:224892649:G_T	DNAH14_1:224892649:G_T	Vascular_endothelial_cells	Control	0.713739	0.0448556	1.86116e-19
DNAH14	1:224892649:G_T	DNAH14_1:224892649:G_T	Bronchiolar_and_alveolar_epithelial_cells	Cer	0.713739	0.0448556	2.12157e-19
SMDT1	22:42070946:C_T	SMDT1_22:42070946:C_T	Radial_glia	Cri	0.661447	0.0709511	2.17006e-19
DNAH14	1:224892649:G_T	DNAH14_1:224892649:G_T	Retinal_pigment_cells	Ale	0.713739	0.0448556	2.29197e-19
SETD9	5:56909530:A_G	SETD9_5:56909530:A_G	Goblet_cells	Control	0.911513	0.105009	2.46032e-19
ARMH1	1:44669266:A_G	ARMH1_1:44669266:A_G	Radial_glia	Ale	1.09993	0.117881	2.49677e-19
ARMH1	1:44669266:A_G	ARMH1_1:44669266:A_G	Stromal_cells	Cri	1.04134	0.112085	2.5295e-19
SETD9	5:56909530:A_G	SETD9_5:56909530:A_G	Neuronal_IPC	Control	1.1008	0.12302	3.5817e-19
DNAH14	1:224892649:G_T	DNAH14_1:224892649:G_T	Ciliated_epithelial_cells	Cri	0.713739	0.0448556	4.18285e-19
NSA2	5:74706689:G_C	NSA2_5:74706689:G_C	iPSCs	Bri	0.752312	0.0818425	4.51502e-19
DNAH14	1:224892649:G_T	DNAH14_1:224892649:G_T	Hepatoblasts	Bri	0.713739	0.0448556	5.4557e-19
CCT8	21:29073627:G_A	CCT8_21:29073627:G_A	Neuronal_IPC	Cer	0.685499	0.074354	5.49043e-19
SYCP2L	6:10887043:C_G	SYCP2L_6:10887043:C_G	ENS_glia	Lor	0.872891	0.0929935	5.84907e-19
SYCP2L	6:10887043:C_G	SYCP2L_6:10887043:C_G	Neuronal_IPC	Cri	0.914935	0.0967112	5.87344e-19
DNAH14	1:224892649:G_T	DNAH14_1:224892649:G_T	Epicardial_fat_cells	Cer	0.713739	0.0448556	6.62242e-19
DNAH14	1:224892649:G_T	DNAH14_1:224892649:G_T	Ciliated_epithelial_cells	Bri	0.713739	0.0448556	6.75342e-19
CCT8	21:29073627:G_A	CCT8_21:29073627:G_A	Radial_glia	Ale	0.67356	0.0760268	8.3169e-19
DNAH14	1:224892649:G_T	DNAH14_1:224892649:G_T	Squamous_epithelial_cells	Control	0.713739	0.0448556	1.03183e-18
DNAH14	1:224892649:G_T	DNAH14_1:224892649:G_T	Hepatoblasts	Lor	0.713739	0.0448556	1.07447e-18
DNAH14	1:224892649:G_T	DNAH14_1:224892649:G_T	Goblet_cells	Lor	0.713739	0.0448556	1.10295e-18
ZNF37A	10:38097578:T_C	ZNF37A_10:38097578:T_C	Glioblast	Lor	0.55361	0.043449	1.20082e-18
NSA2	5:74706689:G_C	NSA2_5:74706689:G_C	Radial_glia	Ale	0.654973	0.0696905	1.22616e-18
CCT8	21:29073627:G_A	CCT8_21:29073627:G_A	Radial_glia	Cri	0.654937	0.0714432	1.30549e-18
ELP5	17:7234631:C_G	ELP5_17:7234631:C_G	iPSCs	Bri	1.16508	0.143105	1.63443e-18
DNAH14	1:224892649:G_T	DNAH14_1:224892649:G_T	Neuron	Lor	0.713739	0.0448556	1.70482e-18
CCT8	21:29073627:G_A	CCT8_21:29073627:G_A	Radial_glia	Lor	0.674853	0.0757983	1.81784e-18
DNAH14	1:224892649:G_T	DNAH14_1:224892649:G_T	Retinal_pigment_cells	Lor	0.713739	0.0448556	1.84732e-18
DNAH14	1:224892649:G_T	DNAH14_1:224892649:G_T	Vascular_endothelial_cells	Lor	0.713739	0.0448556	1.86959e-18
DNAH14	1:224892649:G_T	DNAH14_1:224892649:G_T	Neuron	Cri	0.713739	0.0448556	2.07272e-18
DNAH14	1:224892649:G_T	DNAH14_1:224892649:G_T	Goblet_cells	Cri	0.713739	0.0448556	2.30659e-18
SYCP2L	6:10887043:C_G	SYCP2L_6:10887043:C_G	Radial_glia	Lor	0.901657	0.0979076	2.3101e-18
DNAH14	1:224892649:G_T	DNAH14_1:224892649:G_T	Metanephric_cells	Cri	0.713739	0.0448556	2.43375e-18
DNAH14	1:224892649:G_T	DNAH14_1:224892649:G_T	Bronchiolar_and_alveolar_epithelial_cells	Control	0.713739	0.0448556	2.56551e-18
DNAH14	1:224892649:G_T	DNAH14_1:224892649:G_T	Goblet_cells	Bri	0.713739	0.0448556	2.65267e-18
ZNF37A	10:38097578:T_C	ZNF37A_10:38097578:T_C	Radial_glia	Lor	0.553619	0.0434759	2.77339e-18
DNAH14	1:224892649:G_T	DNAH14_1:224892649:G_T	Hepatoblasts	Ale	0.713739	0.0448556	2.8029e-18
DNAH14	1:224892649:G_T	DNAH14_1:224892649:G_T	Hepatoblasts	Cri	0.713739	0.0448556	3.16204e-18
ZNF37A	10:38097578:T_C	ZNF37A_10:38097578:T_C	Radial_glia	Cer	0.55362	0.0434812	3.45929e-18
ARMH1	1:44669266:A_G	ARMH1_1:44669266:A_G	ENS_glia	Control	1.48125	0.177162	3.57625e-18
ADA2	22:17199169:C_T	ADA2_22:17199169:C_T	Neuroblast	Control	1.21684	0.142547	3.63782e-18
CCT8	21:29073627:G_A	CCT8_21:29073627:G_A	Neuronal_IPC	Ale	0.667064	0.074108	3.68671e-18
DNAH14	1:224892649:G_T	DNAH14_1:224892649:G_T	Neuron	Ale	0.713739	0.0448556	3.73229e-18
SETD9	5:56909530:A_G	SETD9_5:56909530:A_G	Cardiac_mesoderm_cells	Control	1.06332	0.118691	4.05255e-18
TAF1B	2:9843557:G_T	TAF1B_2:9843557:G_T	Neuronal_IPC	Cri	0.838912	0.0999256	5.11919e-18
NSA2	5:74706689:G_C	NSA2_5:74706689:G_C	Neuronal_IPC	Cri	0.784188	0.0839913	5.88045e-18
SYCP2L	6:10887043:C_G	SYCP2L_6:10887043:C_G	Neuroblast	Cer	0.852734	0.0981196	6.51322e-18
ARMH1	1:44669266:A_G	ARMH1_1:44669266:A_G	Neuronal_IPC	Lor	1.18091	0.128069	6.67048e-18
ARMH1	1:44669266:A_G	ARMH1_1:44669266:A_G	Neuronal_IPC	Cer	1.19598	0.131774	6.90078e-18
SYCP2L	6:10887043:C_G	SYCP2L_6:10887043:C_G	ENS_glia	Bri	0.848915	0.0966986	6.97497e-18
ELP5	17:7234631:C_G	ELP5_17:7234631:C_G	Cardiac_mesoderm_cells	Control	1.52438	0.17325	7.01925e-18
DNAH14	1:224892649:G_T	DNAH14_1:224892649:G_T	Goblet_cells	Ale	0.713739	0.0448556	7.16804e-18
DNAH14	1:224892649:G_T	DNAH14_1:224892649:G_T	Hepatoblasts	Control	0.713739	0.0448556	7.78364e-18
DNAH14	1:224892649:G_T	DNAH14_1:224892649:G_T	Retinal_pigment_cells	Cri	0.713739	0.0448556	8.18159e-18
SYCP2L	6:10887043:C_G	SYCP2L_6:10887043:C_G	Radial_glia	Ale	0.864194	0.0952737	8.80654e-18
SYCP2L	6:10887043:C_G	SYCP2L_6:10887043:C_G	Radial_glia	Bri	0.879497	0.0962736	9.07429e-18
SLC44A5	1:75655523:C_T	SLC44A5_1:75655523:C_T	Radial_glia	Cer	0.480534	0.0442278	9.5375e-18
CCT8	21:29073627:G_A	CCT8_21:29073627:G_A	ENS_glia	Cer	0.638284	0.0741331	1.0235e-17
NSA2	5:74706689:G_C	NSA2_5:74706689:G_C	Neuronal_IPC	Ale	0.772121	0.0845397	1.17067e-17
SYCP2L	6:10887043:C_G	SYCP2L_6:10887043:C_G	Neuroblast	Bri	0.806714	0.0939936	1.18287e-17
ZNF37A	10:38097578:T_C	ZNF37A_10:38097578:T_C	Neuronal_IPC	Cer	0.55362	0.0434838	1.22714e-17
SETD9	5:56909530:A_G	SETD9_5:56909530:A_G	Neuroblast	Control	1.0083	0.116869	1.31561e-17
DNAH14	1:224892649:G_T	DNAH14_1:224892649:G_T	Metanephric_cells	Lor	0.713739	0.0448556	1.3261e-17
CCT8	21:29073627:G_A	CCT8_21:29073627:G_A	ENS_glia	Ale	0.629164	0.072752	1.3272e-17
SETD9	5:56909530:A_G	SETD9_5:56909530:A_G	Epicardial_fat_cells	Control	0.887745	0.103289	1.40069e-17
ZNF37A	10:38097578:T_C	ZNF37A_10:38097578:T_C	Stromal_cells	Cer	0.553613	0.0434563	1.55085e-17
DNAH14	1:224892649:G_T	DNAH14_1:224892649:G_T	Neuron	Bri	0.713739	0.0448556	1.55636e-17
ARMH1	1:44669266:A_G	ARMH1_1:44669266:A_G	Neuronal_IPC	Bri	1.13627	0.123293	1.62208e-17
SYCP2L	6:10887043:C_G	SYCP2L_6:10887043:C_G	Neuroblast	Cri	0.841522	0.0980978	1.63424e-17
DNAH14	1:224892649:G_T	DNAH14_1:224892649:G_T	Metanephric_cells	Bri	0.713739	0.0448556	1.80161e-17
CCT8	21:29073627:G_A	CCT8_21:29073627:G_A	Neuronal_IPC	Bri	0.633329	0.0706338	1.82372e-17
ARMH1	1:44669266:A_G	ARMH1_1:44669266:A_G	Radial_glia	Lor	1.09167	0.119271	2.08618e-17
ARMH1	1:44669266:A_G	ARMH1_1:44669266:A_G	Neuronal_IPC	Cri	1.1609	0.124826	2.09184e-17
ZNF37A	10:38097578:T_C	ZNF37A_10:38097578:T_C	Stromal_cells	Cri	0.553614	0.0434571	2.24099e-17
ARMH1	1:44669266:A_G	ARMH1_1:44669266:A_G	Stromal_cells	Bri	0.991585	0.109792	2.26295e-17
ZNF37A	10:38097578:T_C	ZNF37A_10:38097578:T_C	Radial_glia	Bri	0.553618	0.0434707	2.40575e-17
SYCP2L	6:10887043:C_G	SYCP2L_6:10887043:C_G	Stromal_cells	Ale	0.775882	0.0877063	2.42731e-17
ZNF37A	10:38097578:T_C	ZNF37A_10:38097578:T_C	Stromal_cells	Bri	0.553614	0.0434571	2.70399e-17
ELP5	17:7234631:C_G	ELP5_17:7234631:C_G	iPSCs	Ale	1.13857	0.141687	2.85903e-17
SMDT1	22:42070946:C_T	SMDT1_22:42070946:C_T	Neuronal_IPC	Lor	0.686368	0.0782831	2.87637e-17
DNAH14	1:224892649:G_T	DNAH14_1:224892649:G_T	Retinal_progenitors_and_Muller_glia	Control	0.713739	0.0448556	3.13805e-17
DNAH14	1:224892649:G_T	DNAH14_1:224892649:G_T	iPSCs	Control	0.713739	0.0448556	3.2615e-17
ZNF37A	10:38097578:T_C	ZNF37A_10:38097578:T_C	Stromal_cells	Lor	0.553611	0.0434507	3.35914e-17
CCT8	21:29073627:G_A	CCT8_21:29073627:G_A	Radial_glia	Cer	0.692263	0.0788942	3.65516e-17
DNAH14	1:224892649:G_T	DNAH14_1:224892649:G_T	Retinal_pigment_cells	Bri	0.713739	0.0448556	4.0487e-17
SETD9	5:56909530:A_G	SETD9_5:56909530:A_G	Glioblast	Control	0.990363	0.116893	4.38045e-17
DNAH14	1:224892649:G_T	DNAH14_1:224892649:G_T	Goblet_cells	Cer	0.713739	0.0448556	4.56812e-17
ZNF749	19:57438168:T_C	ZNF749_19:57438168:T_C	Cardiac_mesoderm_cells	Control	1.23024	0.14782	4.64533e-17
NSA2	5:74706689:G_C	NSA2_5:74706689:G_C	Radial_glia	Cri	0.734127	0.0801736	4.98363e-17
ELP5	17:7234631:C_G	ELP5_17:7234631:C_G	iPSCs	Cri	1.18975	0.145733	5.16383e-17
ELP5	17:7234631:C_G	ELP5_17:7234631:C_G	Squamous_epithelial_cells	Control	1.27956	0.156453	5.17861e-17
NSA2	5:74706689:G_C	NSA2_5:74706689:G_C	Stromal_cells	Lor	0.670012	0.0780885	5.21023e-17
ZNF37A	10:38097578:T_C	ZNF37A_10:38097578:T_C	Neuronal_IPC	Ale	0.553619	0.0434768	5.31169e-17
ELP5	17:7234631:C_G	ELP5_17:7234631:C_G	iPSCs	Control	1.44939	0.177219	5.45312e-17
SYCP2L	6:10887043:C_G	SYCP2L_6:10887043:C_G	Neuroblast	Ale	0.796314	0.0936602	5.63164e-17
ADA2	22:17199169:C_T	ADA2_22:17199169:C_T	Glioblast	Control	1.22419	0.148522	5.97744e-17
ZNF37A	10:38097578:T_C	ZNF37A_10:38097578:T_C	Neuronal_IPC	Bri	0.553619	0.0434751	7.14394e-17
ZNF37A	10:38097578:T_C	ZNF37A_10:38097578:T_C	Neuroblast	Cer	0.553614	0.0434577	7.23692e-17
ZNF37A	10:38097578:T_C	ZNF37A_10:38097578:T_C	Neuroblast	Lor	0.553614	0.0434588	7.43233e-17
ZNF37A	10:38097578:T_C	ZNF37A_10:38097578:T_C	Neuronal_IPC	Lor	0.553619	0.0434765	7.89353e-17
ZNF37A	10:38097578:T_C	ZNF37A_10:38097578:T_C	Vascular_endothelial_cells	Cri	0.553608	0.043447	8.79674e-17
ARMH1	1:44669266:A_G	ARMH1_1:44669266:A_G	Radial_glia	Bri	1.10662	0.12461	9.15489e-17
ZNF37A	10:38097578:T_C	ZNF37A_10:38097578:T_C	ENS_glia	Bri	0.553614	0.0434582	9.26367e-17
NSA2	5:74706689:G_C	NSA2_5:74706689:G_C	Radial_glia	Bri	0.7357	0.0832272	9.26965e-17
ZNF37A	10:38097578:T_C	ZNF37A_10:38097578:T_C	Neuronal_IPC	Cri	0.55362	0.0434835	9.28096e-17
ZNF37A	10:38097578:T_C	ZNF37A_10:38097578:T_C	Cardiac_mesoderm_cells	Lor	0.553612	0.0434534	9.58817e-17
DNAH14	1:224892649:G_T	DNAH14_1:224892649:G_T	Retinal_neurons	Ale	0.713739	0.0448556	1.00887e-16
ZNF749	19:57438168:T_C	ZNF749_19:57438168:T_C	ENS_glia	Control	1.18575	0.147057	1.02886e-16
ZNF749	19:57438168:T_C	ZNF749_19:57438168:T_C	Neuronal_IPC	Control	1.2381	0.151828	1.04192e-16
ZNF37A	10:38097578:T_C	ZNF37A_10:38097578:T_C	Radial_glia	Cri	0.553619	0.0434779	1.08182e-16
ARL17B	17:46359125:A_C	ARL17B_17:46359125:A_C	Cardiac_mesoderm_cells	Control	-1.1408	0.126559	1.11022e-16
ARL17B	17:46359125:A_C	ARL17B_17:46359125:A_C	ENS_glia	Control	-1.18911	0.128538	1.11022e-16
ARL17B	17:46359125:A_C	ARL17B_17:46359125:A_C	Epicardial_fat_cells	Control	-0.961261	0.110545	1.11022e-16
ARL17B	17:46359125:A_C	ARL17B_17:46359125:A_C	Glioblast	Control	-1.11565	0.126181	1.11022e-16
ARL17B	17:46359125:A_C	ARL17B_17:46359125:A_C	Goblet_cells	Control	-0.969822	0.112832	1.11022e-16
ARL17B	17:46359125:A_C	ARL17B_17:46359125:A_C	Metanephric_cells	Control	-0.886015	0.105227	1.11022e-16
ARL17B	17:46359125:A_C	ARL17B_17:46359125:A_C	Neuroblast	Control	-1.12047	0.125826	1.11022e-16
ARL17B	17:46359125:A_C	ARL17B_17:46359125:A_C	Neuron	Control	-0.944147	0.113361	1.11022e-16
ARL17B	17:46359125:A_C	ARL17B_17:46359125:A_C	Neuronal_IPC	Ale	-0.891053	0.101489	1.11022e-16
ARL17B	17:46359125:A_C	ARL17B_17:46359125:A_C	Neuronal_IPC	Bri	-0.904473	0.104897	1.11022e-16
ARL17B	17:46359125:A_C	ARL17B_17:46359125:A_C	Neuronal_IPC	Cer	-0.907078	0.104999	1.11022e-16
ARL17B	17:46359125:A_C	ARL17B_17:46359125:A_C	Neuronal_IPC	Control	-1.20739	0.134274	1.11022e-16
ARL17B	17:46359125:A_C	ARL17B_17:46359125:A_C	Neuronal_IPC	Cri	-0.915353	0.103512	1.11022e-16
ARL17B	17:46359125:A_C	ARL17B_17:46359125:A_C	Neuronal_IPC	Lor	-0.872143	0.096468	1.11022e-16
ARL17B	17:46359125:A_C	ARL17B_17:46359125:A_C	Radial_glia	Control	-1.21197	0.132209	1.11022e-16
ARL17B	17:46359125:A_C	ARL17B_17:46359125:A_C	Squamous_epithelial_cells	Control	-0.967935	0.11279	1.11022e-16
ARL17B	17:46359125:A_C	ARL17B_17:46359125:A_C	Stromal_cells	Control	-1.10423	0.121388	1.11022e-16
CATSPER2	15:43704700:G_C	CATSPER2_15:43704700:G_C	Ciliated_epithelial_cells	Control	-0.925356	0.112774	1.11022e-16
CATSPER2	15:43704700:G_C	CATSPER2_15:43704700:G_C	ENS_glia	Control	-1.12342	0.125348	1.11022e-16
CATSPER2	15:43704700:G_C	CATSPER2_15:43704700:G_C	Glioblast	Control	-1.02338	0.122834	1.11022e-16
CATSPER2	15:43704700:G_C	CATSPER2_15:43704700:G_C	Neuroblast	Control	-1.03739	0.122884	1.11022e-16
CATSPER2	15:43704700:G_C	CATSPER2_15:43704700:G_C	Neuronal_IPC	Control	-1.13445	0.130493	1.11022e-16
CATSPER2	15:43704700:G_C	CATSPER2_15:43704700:G_C	Neuronal_IPC	Cri	-0.860509	0.0974898	1.11022e-16
CATSPER2	15:43704700:G_C	CATSPER2_15:43704700:G_C	Radial_glia	Control	-1.1297	0.129366	1.11022e-16
CATSPER2	15:43704700:G_C	CATSPER2_15:43704700:G_C	Stromal_cells	Control	-0.993394	0.117698	1.11022e-16
GSTT2B	22:23908608:C_G	GSTT2B_22:23908608:C_G	ENS_glia	Lor	-0.776964	0.0866622	1.11022e-16
GSTT2B	22:23908608:C_G	GSTT2B_22:23908608:C_G	Epicardial_fat_cells	Cri	-0.860503	0.103845	1.11022e-16
GSTT2B	22:23908608:C_G	GSTT2B_22:23908608:C_G	Squamous_epithelial_cells	Cri	-0.791823	0.0921048	1.11022e-16
IGSF11	3:119212542:C_T	IGSF11_3:119212542:C_T	Epicardial_fat_cells	Ale	-0.857867	0.0645499	1.11022e-16
IGSF11	3:119212542:C_T	IGSF11_3:119212542:C_T	Metanephric_cells	Cri	-0.854058	0.0475431	1.11022e-16
IGSF11	3:119212542:C_T	IGSF11_3:119212542:C_T	Squamous_epithelial_cells	Ale	-0.854898	0.0495858	1.11022e-16
IGSF11	3:119212542:C_T	IGSF11_3:119212542:C_T	Squamous_epithelial_cells	Cer	-0.855269	0.0510862	1.11022e-16
IGSF11	3:119212542:C_T	IGSF11_3:119212542:C_T	Stromal_cells	Ale	-0.856323	0.0554562	1.11022e-16
IGSF11	3:119212542:C_T	IGSF11_3:119212542:C_T	Stromal_cells	Bri	-0.856933	0.0587963	1.11022e-16
IGSF11	3:119212542:C_T	IGSF11_3:119212542:C_T	Stromal_cells	Cer	-0.856683	0.0575332	1.11022e-16
IGSF11	3:119212542:C_T	IGSF11_3:119212542:C_T	Stromal_cells	Control	-0.861076	0.0865429	1.11022e-16
IGSF11	3:119212542:C_T	IGSF11_3:119212542:C_T	Stromal_cells	Cri	-0.85685	0.0582493	1.11022e-16
NAPRT	8:143577779:C_A	NAPRT_8:143577779:C_A	Cardiac_mesoderm_cells	Control	-0.965693	0.115326	1.11022e-16
NAPRT	8:143577779:C_A	NAPRT_8:143577779:C_A	Epicardial_fat_cells	Control	-0.806082	0.0979988	1.11022e-16
NAPRT	8:143577779:C_A	NAPRT_8:143577779:C_A	Goblet_cells	Control	-0.815575	0.0993203	1.11022e-16
NAPRT	8:143577779:C_A	NAPRT_8:143577779:C_A	Neuroblast	Control	-0.913533	0.110542	1.11022e-16
NAPRT	8:143577779:C_A	NAPRT_8:143577779:C_A	Squamous_epithelial_cells	Control	-0.818969	0.0998787	1.11022e-16
NAPRT	8:143577779:C_A	NAPRT_8:143577779:C_A	Vascular_endothelial_cells	Control	-0.833561	0.102208	1.11022e-16
PPIL3	2:200877622:C_T	PPIL3_2:200877622:C_T	Radial_glia	Cri	-0.947151	0.108992	1.11022e-16
SLC25A24	1:108194680:C_G	SLC25A24_1:108194680:C_G	Neuronal_IPC	Ale	-0.921919	0.0999835	1.11022e-16
SLC25A24	1:108194680:C_G	SLC25A24_1:108194680:C_G	Neuronal_IPC	Bri	-0.914157	0.100555	1.11022e-16
SLC25A24	1:108194680:C_G	SLC25A24_1:108194680:C_G	Neuronal_IPC	Lor	-0.922155	0.0999766	1.11022e-16
SLC25A24	1:108194680:C_G	SLC25A24_1:108194680:C_G	Radial_glia	Ale	-0.874988	0.103104	1.11022e-16
SLC25A24	1:108194680:C_G	SLC25A24_1:108194680:C_G	Radial_glia	Cri	-0.913958	0.0990556	1.11022e-16
SLC25A24	1:108194680:C_G	SLC25A24_1:108194680:C_G	Radial_glia	Lor	-0.911182	0.105328	1.11022e-16
SLC25A24	1:108194680:C_G	SLC25A24_1:108194680:C_G	iPSCs	Cer	-0.915475	0.110666	1.11022e-16
SPATC1L	21:46179904:C_T	SPATC1L_21:46179904:C_T	Bronchiolar_and_alveolar_epithelial_cells	Control	-1.05307	0.11795	1.11022e-16
SPATC1L	21:46179904:C_T	SPATC1L_21:46179904:C_T	Cardiac_mesoderm_cells	Control	-1.26686	0.132795	1.11022e-16
SPATC1L	21:46179904:C_T	SPATC1L_21:46179904:C_T	Ciliated_epithelial_cells	Control	-1.03915	0.119329	1.11022e-16
SPATC1L	21:46179904:C_T	SPATC1L_21:46179904:C_T	ENS_glia	Control	-1.23902	0.133263	1.11022e-16
SPATC1L	21:46179904:C_T	SPATC1L_21:46179904:C_T	Epicardial_fat_cells	Control	-1.0215	0.113302	1.11022e-16
SPATC1L	21:46179904:C_T	SPATC1L_21:46179904:C_T	Glioblast	Control	-1.15397	0.130158	1.11022e-16
SPATC1L	21:46179904:C_T	SPATC1L_21:46179904:C_T	Neuroblast	Control	-1.14679	0.129952	1.11022e-16
SPATC1L	21:46179904:C_T	SPATC1L_21:46179904:C_T	Neuronal_IPC	Ale	-0.941294	0.10465	1.11022e-16
SPATC1L	21:46179904:C_T	SPATC1L_21:46179904:C_T	Neuronal_IPC	Bri	-0.979835	0.10684	1.11022e-16
SPATC1L	21:46179904:C_T	SPATC1L_21:46179904:C_T	Neuronal_IPC	Cer	-0.952354	0.103513	1.11022e-16
SPATC1L	21:46179904:C_T	SPATC1L_21:46179904:C_T	Neuronal_IPC	Control	-1.28014	0.137405	1.11022e-16
SPATC1L	21:46179904:C_T	SPATC1L_21:46179904:C_T	Neuronal_IPC	Cri	-0.987858	0.104623	1.11022e-16
SPATC1L	21:46179904:C_T	SPATC1L_21:46179904:C_T	Neuronal_IPC	Lor	-0.968292	0.100057	1.11022e-16
SPATC1L	21:46179904:C_T	SPATC1L_21:46179904:C_T	Radial_glia	Ale	-0.924442	0.105756	1.11022e-16
SPATC1L	21:46179904:C_T	SPATC1L_21:46179904:C_T	Radial_glia	Bri	-0.896699	0.100759	1.11022e-16
SPATC1L	21:46179904:C_T	SPATC1L_21:46179904:C_T	Radial_glia	Cer	-0.93974	0.103551	1.11022e-16
SPATC1L	21:46179904:C_T	SPATC1L_21:46179904:C_T	Radial_glia	Control	-1.25098	0.137144	1.11022e-16
SPATC1L	21:46179904:C_T	SPATC1L_21:46179904:C_T	Radial_glia	Cri	-0.932091	0.0984953	1.11022e-16
SPATC1L	21:46179904:C_T	SPATC1L_21:46179904:C_T	Radial_glia	Lor	-0.946447	0.104038	1.11022e-16
SPATC1L	21:46179904:C_T	SPATC1L_21:46179904:C_T	Squamous_epithelial_cells	Cer	-0.784232	0.0896079	1.11022e-16
SPATC1L	21:46179904:C_T	SPATC1L_21:46179904:C_T	Squamous_epithelial_cells	Control	-1.04074	0.116524	1.11022e-16
SPATC1L	21:46179904:C_T	SPATC1L_21:46179904:C_T	Stromal_cells	Control	-1.16777	0.125362	1.11022e-16
SPATC1L	21:46179904:C_T	SPATC1L_21:46179904:C_T	Stromal_cells	Cri	-0.870019	0.100115	1.11022e-16
SPATC1L	21:46179904:C_T	SPATC1L_21:46179904:C_T	Vascular_endothelial_cells	Control	-1.05391	0.117043	1.11022e-16
SPATC1L	21:46179904:C_T	SPATC1L_21:46179904:C_T	iPSCs	Ale	-0.921907	0.104116	1.11022e-16
SPATC1L	21:46179904:C_T	SPATC1L_21:46179904:C_T	iPSCs	Bri	-0.932581	0.10551	1.11022e-16
SPATC1L	21:46179904:C_T	SPATC1L_21:46179904:C_T	iPSCs	Cer	-0.989702	0.111204	1.11022e-16
SPATC1L	21:46179904:C_T	SPATC1L_21:46179904:C_T	iPSCs	Control	-1.17594	0.136688	1.11022e-16
ZNF700	19:11954274:C_G	ZNF700_19:11954274:C_G	Neuronal_IPC	Bri	-0.939045	0.108897	1.11022e-16
ZNF700	19:11954274:C_G	ZNF700_19:11954274:C_G	Neuronal_IPC	Lor	-0.909571	0.103245	1.11022e-16
ZNF718	4:173807:A_G	ZNF718_4:173807:A_G	ENS_glia	Control	-0.731509	0.0543497	1.11022e-16
ZNF718	4:173807:A_G	ZNF718_4:173807:A_G	Epicardial_fat_cells	Ale	-0.731493	0.0542743	1.11022e-16
ZNF718	4:173807:A_G	ZNF718_4:173807:A_G	Epicardial_fat_cells	Cri	-0.731493	0.0542736	1.11022e-16
ZNF718	4:173807:A_G	ZNF718_4:173807:A_G	Glioblast	Lor	-0.731484	0.0542574	1.11022e-16
ZNF718	4:173807:A_G	ZNF718_4:173807:A_G	Retinal_neurons	Control	-0.731484	0.0542591	1.11022e-16
ZNF718	4:173807:A_G	ZNF718_4:173807:A_G	Stromal_cells	Control	-0.731504	0.0543186	1.11022e-16
ZNF718	4:173807:A_G	ZNF718_4:173807:A_G	Vascular_endothelial_cells	Lor	-0.731482	0.0542565	1.11022e-16
DNAH14	1:224892649:G_T	DNAH14_1:224892649:G_T	Neuron	Cer	0.713739	0.0448556	1.13462e-16
C17orf97	17:410351:G_T	C17orf97_17:410351:G_T	ENS_glia	Control	0.954343	0.117863	1.15566e-16
ZNF37A	10:38097578:T_C	ZNF37A_10:38097578:T_C	Neuroblast	Control	0.553626	0.0435199	1.20175e-16
ZNF37A	10:38097578:T_C	ZNF37A_10:38097578:T_C	Epicardial_fat_cells	Cri	0.553614	0.0434589	1.31366e-16
DNAH14	1:224892649:G_T	DNAH14_1:224892649:G_T	Retinal_neurons	Lor	0.713739	0.0448556	1.42938e-16
ZNF749	19:57438168:T_C	ZNF749_19:57438168:T_C	iPSCs	Control	1.20262	0.157238	1.52257e-16
NSA2	5:74706689:G_C	NSA2_5:74706689:G_C	Stromal_cells	Ale	0.673311	0.0775903	1.58612e-16
SMDT1	22:42070946:C_T	SMDT1_22:42070946:C_T	Neuronal_IPC	Ale	0.643334	0.07366	1.70701e-16
VRK3	19:49985701:G_C	VRK3_19:49985701:G_C	Neuronal_IPC	Control	1.2442	0.154236	1.77011e-16
NSA2	5:74706689:G_C	NSA2_5:74706689:G_C	Squamous_epithelial_cells	Lor	0.601219	0.0695625	1.77096e-16
ZNF37A	10:38097578:T_C	ZNF37A_10:38097578:T_C	ENS_glia	Cri	0.553615	0.0434622	1.79168e-16
ZNF37A	10:38097578:T_C	ZNF37A_10:38097578:T_C	ENS_glia	Lor	0.553617	0.0434685	1.82914e-16
ZNF37A	10:38097578:T_C	ZNF37A_10:38097578:T_C	Stromal_cells	Ale	0.553611	0.043452	1.94626e-16
DNAH14	1:224892649:G_T	DNAH14_1:224892649:G_T	Retinal_neurons	Bri	0.713739	0.0448556	1.98853e-16
TXNL4B	16:72065935:C_T	TXNL4B_16:72065935:C_T	Stromal_cells	Cer	1.0598	0.142021	2.16905e-16
ACYP2	2:53965068:A_C	ACYP2_2:53965068:A_C	Neuronal_IPC	Lor	-1.13602	0.182271	2.22045e-16
ANKRD36B	2:97546209:G_A	ANKRD36B_2:97546209:G_A	Neuronal_IPC	Cri	-0.829687	0.0993189	2.22045e-16
ARL17B	17:46359125:A_C	ARL17B_17:46359125:A_C	Radial_glia	Cri	-0.880495	0.101743	2.22045e-16
ARL17B	17:46359125:A_C	ARL17B_17:46359125:A_C	Retinal_pigment_cells	Control	-0.939037	0.11183	2.22045e-16
GSTT2B	22:23908608:C_G	GSTT2B_22:23908608:C_G	Cardiac_mesoderm_cells	Cri	-0.837602	0.0956724	2.22045e-16
GSTT2B	22:23908608:C_G	GSTT2B_22:23908608:C_G	Neuronal_IPC	Cer	-0.886631	0.0989934	2.22045e-16
GSTT2B	22:23908608:C_G	GSTT2B_22:23908608:C_G	Squamous_epithelial_cells	Cer	-0.796281	0.0944661	2.22045e-16
IGSF11	3:119212542:C_T	IGSF11_3:119212542:C_T	Cardiac_mesoderm_cells	Ale	-0.856569	0.0568513	2.22045e-16
IGSF11	3:119212542:C_T	IGSF11_3:119212542:C_T	Epicardial_fat_cells	Control	-0.857738	0.0642069	2.22045e-16
IGSF11	3:119212542:C_T	IGSF11_3:119212542:C_T	Epicardial_fat_cells	Lor	-0.858023	0.065583	2.22045e-16
IGSF11	3:119212542:C_T	IGSF11_3:119212542:C_T	Hepatoblasts	Control	-0.856089	0.0552767	2.22045e-16
IGSF11	3:119212542:C_T	IGSF11_3:119212542:C_T	Squamous_epithelial_cells	Lor	-0.854877	0.049791	2.22045e-16
MTIF3	13:27452558:G_A	MTIF3_13:27452558:G_A	Cardiac_mesoderm_cells	Control	-1.10481	0.138124	2.22045e-16
MTIF3	13:27452558:G_A	MTIF3_13:27452558:G_A	Neuronal_IPC	Ale	-0.851521	0.107692	2.22045e-16
MTIF3	13:27452558:G_A	MTIF3_13:27452558:G_A	Radial_glia	Cri	-0.798079	0.095496	2.22045e-16
NAPRT	8:143577779:C_A	NAPRT_8:143577779:C_A	Ciliated_epithelial_cells	Control	-0.815896	0.101671	2.22045e-16
NAPRT	8:143577779:C_A	NAPRT_8:143577779:C_A	Neuronal_IPC	Control	-0.989056	0.118828	2.22045e-16
SLC25A24	1:108194680:C_G	SLC25A24_1:108194680:C_G	Neuronal_IPC	Cer	-0.891545	0.10026	2.22045e-16
SLC25A24	1:108194680:C_G	SLC25A24_1:108194680:C_G	iPSCs	Cri	-0.949633	0.119056	2.22045e-16
SPATC1L	21:46179904:C_T	SPATC1L_21:46179904:C_T	Goblet_cells	Control	-1.00288	0.115978	2.22045e-16
SPATC1L	21:46179904:C_T	SPATC1L_21:46179904:C_T	Squamous_epithelial_cells	Bri	-0.791357	0.0959837	2.22045e-16
SPATC1L	21:46179904:C_T	SPATC1L_21:46179904:C_T	Squamous_epithelial_cells	Lor	-0.756704	0.0895549	2.22045e-16
ZNF124	1:247123595:A_C	ZNF124_1:247123595:A_C	Radial_glia	Bri	-0.730997	0.0936619	2.22045e-16
ZNF718	4:173807:A_G	ZNF718_4:173807:A_G	Bronchiolar_and_alveolar_epithelial_cells	Cri	-0.731482	0.0542566	2.22045e-16
ZNF718	4:173807:A_G	ZNF718_4:173807:A_G	Epicardial_fat_cells	Bri	-0.731489	0.054266	2.22045e-16
ZNF718	4:173807:A_G	ZNF718_4:173807:A_G	Radial_glia	Control	-0.731509	0.0543483	2.22045e-16
ZNF718	4:173807:A_G	ZNF718_4:173807:A_G	Vascular_endothelial_cells	Ale	-0.73148	0.054256	2.22045e-16
ZNF718	4:173807:A_G	ZNF718_4:173807:A_G	Vascular_endothelial_cells	Bri	-0.731482	0.0542566	2.22045e-16
ZNF718	4:173807:A_G	ZNF718_4:173807:A_G	Vascular_endothelial_cells	Cer	-0.731482	0.0542562	2.22045e-16
ZNF718	4:173807:A_G	ZNF718_4:173807:A_G	Vascular_endothelial_cells	Cri	-0.731481	0.0542561	2.22045e-16
ZNF718	4:173807:A_G	ZNF718_4:173807:A_G	iPSCs	Bri	-0.731491	0.05427	2.22045e-16
ZNF718	4:173807:A_G	ZNF718_4:173807:A_G	iPSCs	Cer	-0.731496	0.0542833	2.22045e-16
ADA2	22:17199169:C_T	ADA2_22:17199169:C_T	ENS_glia	Control	1.24731	0.148846	2.28722e-16
ARMH1	1:44669266:A_G	ARMH1_1:44669266:A_G	Radial_glia	Cer	1.13181	0.128851	2.32403e-16
ZNF37A	10:38097578:T_C	ZNF37A_10:38097578:T_C	Epicardial_fat_cells	Ale	0.553615	0.043462	2.32926e-16
NSA2	5:74706689:G_C	NSA2_5:74706689:G_C	ENS_glia	Control	1.00583	0.119226	2.40064e-16
ZNF37A	10:38097578:T_C	ZNF37A_10:38097578:T_C	Stromal_cells	Control	0.553624	0.0435063	2.47283e-16
ZNF37A	10:38097578:T_C	ZNF37A_10:38097578:T_C	Neuroblast	Cri	0.553613	0.0434561	2.48756e-16
ZNF37A	10:38097578:T_C	ZNF37A_10:38097578:T_C	Neuroblast	Ale	0.553611	0.0434505	2.49305e-16
ZNF749	19:57438168:T_C	ZNF749_19:57438168:T_C	Radial_glia	Control	1.20675	0.150223	2.63279e-16
TAF1B	2:9843557:G_T	TAF1B_2:9843557:G_T	Radial_glia	Bri	0.807494	0.103999	2.63905e-16
SMDT1	22:42070946:C_T	SMDT1_22:42070946:C_T	ENS_glia	Control	0.923452	0.115047	2.75965e-16
DNAH14	1:224892649:G_T	DNAH14_1:224892649:G_T	Retinal_pigment_cells	Cer	0.713739	0.0448557	2.79299e-16
ZNF37A	10:38097578:T_C	ZNF37A_10:38097578:T_C	Glioblast	Control	0.553625	0.0435128	2.79478e-16
ARMH1	1:44669266:A_G	ARMH1_1:44669266:A_G	Stromal_cells	Ale	0.979026	0.111936	2.93551e-16
DNAH14	1:224892649:G_T	DNAH14_1:224892649:G_T	Early_mesoderm_cells	Bri	0.713739	0.0448556	2.96233e-16
ZNF37A	10:38097578:T_C	ZNF37A_10:38097578:T_C	Squamous_epithelial_cells	Cri	0.553609	0.0434483	3.0429e-16
NSA2	5:74706689:G_C	NSA2_5:74706689:G_C	Radial_glia	Cer	0.774363	0.088596	3.12873e-16
ZNF37A	10:38097578:T_C	ZNF37A_10:38097578:T_C	Epicardial_fat_cells	Cer	0.553613	0.0434577	3.24222e-16
ARL17B	17:46359125:A_C	ARL17B_17:46359125:A_C	Ciliated_epithelial_cells	Control	-0.964262	0.116139	3.33067e-16
ARL17B	17:46359125:A_C	ARL17B_17:46359125:A_C	Hepatoblasts	Control	-0.836191	0.103234	3.33067e-16
ARL17B	17:46359125:A_C	ARL17B_17:46359125:A_C	Radial_glia	Ale	-0.869497	0.105213	3.33067e-16
CATSPER2	15:43704700:G_C	CATSPER2_15:43704700:G_C	Goblet_cells	Control	-0.883028	0.109053	3.33067e-16
CATSPER2	15:43704700:G_C	CATSPER2_15:43704700:G_C	Neuronal_IPC	Bri	-0.820304	0.0940951	3.33067e-16
GSTT2B	22:23908608:C_G	GSTT2B_22:23908608:C_G	Radial_glia	Cer	-0.874116	0.099496	3.33067e-16
IGSF11	3:119212542:C_T	IGSF11_3:119212542:C_T	Epicardial_fat_cells	Cri	-0.857296	0.0612829	3.33067e-16
IGSF11	3:119212542:C_T	IGSF11_3:119212542:C_T	Stromal_cells	Lor	-0.855393	0.0515689	3.33067e-16
SLC25A24	1:108194680:C_G	SLC25A24_1:108194680:C_G	Neuronal_IPC	Cri	-0.873693	0.0995725	3.33067e-16
SLC25A24	1:108194680:C_G	SLC25A24_1:108194680:C_G	Radial_glia	Bri	-0.871452	0.102357	3.33067e-16
SPATC1L	21:46179904:C_T	SPATC1L_21:46179904:C_T	ENS_glia	Bri	-0.819147	0.0959839	3.33067e-16
ZNF700	19:11954274:C_G	ZNF700_19:11954274:C_G	Radial_glia	Cri	-0.925185	0.108158	3.33067e-16
ZNF718	4:173807:A_G	ZNF718_4:173807:A_G	ENS_glia	Cer	-0.731493	0.0542743	3.33067e-16
ZNF718	4:173807:A_G	ZNF718_4:173807:A_G	Epicardial_fat_cells	Control	-0.731494	0.0542769	3.33067e-16
ZNF718	4:173807:A_G	ZNF718_4:173807:A_G	Squamous_epithelial_cells	Bri	-0.731482	0.0542564	3.33067e-16
ZNF718	4:173807:A_G	ZNF718_4:173807:A_G	Stromal_cells	Cer	-0.731487	0.05426	3.33067e-16
SYCP2L	6:10887043:C_G	SYCP2L_6:10887043:C_G	Stromal_cells	Cer	0.775467	0.0886871	3.39374e-16
C17orf97	17:410351:G_T	C17orf97_17:410351:G_T	Stromal_cells	Control	0.893949	0.111957	3.79856e-16
NSA2	5:74706689:G_C	NSA2_5:74706689:G_C	Neuronal_IPC	Cer	0.731295	0.0808529	3.98126e-16
DNAH14	1:224892649:G_T	DNAH14_1:224892649:G_T	Retinal_neurons	Cri	0.713739	0.0448556	4.0503e-16
SLC44A5	1:75655523:C_T	SLC44A5_1:75655523:C_T	Radial_glia	Cri	0.480536	0.044236	4.06771e-16
ELP5	17:7234631:C_G	ELP5_17:7234631:C_G	Hepatoblasts	Control	1.12054	0.143344	4.06831e-16
SYCP2L	6:10887043:C_G	SYCP2L_6:10887043:C_G	ENS_glia	Ale	0.844629	0.0976849	4.08066e-16
ACYP2	2:53965068:A_C	ACYP2_2:53965068:A_C	Neuronal_IPC	Bri	-1.11454	0.175598	4.44089e-16
ARL17B	17:46359125:A_C	ARL17B_17:46359125:A_C	iPSCs	Bri	-0.822154	0.100406	4.44089e-16
CATSPER2	15:43704700:G_C	CATSPER2_15:43704700:G_C	Radial_glia	Ale	-0.784932	0.0926612	4.44089e-16
IGSF11	3:119212542:C_T	IGSF11_3:119212542:C_T	Epicardial_fat_cells	Bri	-0.85661	0.0575977	4.44089e-16
IGSF11	3:119212542:C_T	IGSF11_3:119212542:C_T	Goblet_cells	Control	-0.857522	0.0630664	4.44089e-16
IGSF11	3:119212542:C_T	IGSF11_3:119212542:C_T	Squamous_epithelial_cells	Bri	-0.854219	0.0477852	4.44089e-16
MTIF3	13:27452558:G_A	MTIF3_13:27452558:G_A	Neuronal_IPC	Control	-1.15797	0.145131	4.44089e-16
MTIF3	13:27452558:G_A	MTIF3_13:27452558:G_A	Stromal_cells	Control	-1.04441	0.130116	4.44089e-16
NAPRT	8:143577779:C_A	NAPRT_8:143577779:C_A	Glioblast	Control	-0.902101	0.111154	4.44089e-16
NAPRT	8:143577779:C_A	NAPRT_8:143577779:C_A	Neuronal_IPC	Cri	-0.714103	0.0841837	4.44089e-16
ZNF718	4:173807:A_G	ZNF718_4:173807:A_G	Cardiac_mesoderm_cells	Cri	-0.731488	0.0542615	4.44089e-16
ZNF718	4:173807:A_G	ZNF718_4:173807:A_G	iPSCs	Cri	-0.731494	0.0542789	4.44089e-16
NSA2	5:74706689:G_C	NSA2_5:74706689:G_C	iPSCs	Cer	0.786037	0.0911216	4.63842e-16
ELP5	17:7234631:C_G	ELP5_17:7234631:C_G	Neuronal_IPC	Control	1.51011	0.183539	4.66454e-16
ARMH1	1:44669266:A_G	ARMH1_1:44669266:A_G	Radial_glia	Cri	1.06099	0.11737	4.85269e-16
SETD9	5:56909530:A_G	SETD9_5:56909530:A_G	Ciliated_epithelial_cells	Control	0.881394	0.108607	4.90581e-16
NSA2	5:74706689:G_C	NSA2_5:74706689:G_C	Squamous_epithelial_cells	Cer	0.62623	0.0716181	4.96649e-16
ARMH1	1:44669266:A_G	ARMH1_1:44669266:A_G	ENS_glia	Cri	1.07401	0.122982	4.98445e-16
ELP5	17:7234631:C_G	ELP5_17:7234631:C_G	Radial_glia	Cri	0.940822	0.113138	5.10489e-16
ELP5	17:7234631:C_G	ELP5_17:7234631:C_G	Stromal_cells	Control	1.37615	0.168267	5.15761e-16
CCT8	21:29073627:G_A	CCT8_21:29073627:G_A	ENS_glia	Cri	0.638827	0.0774276	5.39476e-16
SLC44A5	1:75655523:C_T	SLC44A5_1:75655523:C_T	Radial_glia	Ale	0.480525	0.0441952	5.4746e-16
SYCP2L	6:10887043:C_G	SYCP2L_6:10887043:C_G	Neuroblast	Lor	0.824008	0.0977227	5.53084e-16
CATSPER2	15:43704700:G_C	CATSPER2_15:43704700:G_C	Cardiac_mesoderm_cells	Control	-1.01482	0.12298	5.55112e-16
CHURC1	14:64908462:A_G	CHURC1_14:64908462:A_G	iPSCs	Ale	-0.717994	0.0898	5.55112e-16
IGSF11	3:119212542:C_T	IGSF11_3:119212542:C_T	Squamous_epithelial_cells	Cri	-0.855281	0.0512296	5.55112e-16
SLC25A24	1:108194680:C_G	SLC25A24_1:108194680:C_G	iPSCs	Lor	-0.910404	0.115238	5.55112e-16
ZNF718	4:173807:A_G	ZNF718_4:173807:A_G	Neuronal_IPC	Control	-0.731508	0.0543459	5.55112e-16
ZNF718	4:173807:A_G	ZNF718_4:173807:A_G	Squamous_epithelial_cells	Lor	-0.731478	0.0542565	5.55112e-16
ZNF37A	10:38097578:T_C	ZNF37A_10:38097578:T_C	Epicardial_fat_cells	Lor	0.553615	0.0434629	5.61241e-16
ARMH1	1:44669266:A_G	ARMH1_1:44669266:A_G	Stromal_cells	Control	1.31989	0.163299	6.05102e-16
HHLA3	1:70411276:A_T	HHLA3_1:70411276:A_T	Neuronal_IPC	Bri	1.14932	0.139601	6.40173e-16
GSTT2B	22:23908608:C_G	GSTT2B_22:23908608:C_G	Radial_glia	Ale	-0.816194	0.0941663	6.66134e-16
IGSF11	3:119212542:C_T	IGSF11_3:119212542:C_T	Neuron	Control	-0.857707	0.0641229	6.66134e-16
MTIF3	13:27452558:G_A	MTIF3_13:27452558:G_A	Neuronal_IPC	Cri	-0.854498	0.107057	6.66134e-16
SPATC1L	21:46179904:C_T	SPATC1L_21:46179904:C_T	Cardiac_mesoderm_cells	Ale	-0.833048	0.0945158	6.66134e-16
SPATC1L	21:46179904:C_T	SPATC1L_21:46179904:C_T	ENS_glia	Lor	-0.874226	0.100253	6.66134e-16
SPATC1L	21:46179904:C_T	SPATC1L_21:46179904:C_T	Neuron	Control	-0.954687	0.115831	6.66134e-16
ZNF700	19:11954274:C_G	ZNF700_19:11954274:C_G	Neuronal_IPC	Cri	-0.933661	0.108929	6.66134e-16
ZNF718	4:173807:A_G	ZNF718_4:173807:A_G	Metanephric_cells	Ale	-0.731475	0.0542599	6.66134e-16
ZNF37A	10:38097578:T_C	ZNF37A_10:38097578:T_C	Squamous_epithelial_cells	Ale	0.553608	0.0434473	6.74787e-16
POLR2J3	7:102595400:C_T	POLR2J3_7:102595400:C_T	Retinal_progenitors_and_Muller_glia	Cer	0.723125	0.0735017	6.81719e-16
ZNF37A	10:38097578:T_C	ZNF37A_10:38097578:T_C	ENS_glia	Cer	0.553615	0.0434628	6.9107e-16
ZNF37A	10:38097578:T_C	ZNF37A_10:38097578:T_C	Metanephric_cells	Control	0.553613	0.0434561	7.16524e-16
NSA2	5:74706689:G_C	NSA2_5:74706689:G_C	Radial_glia	Control	1.02622	0.123464	7.34852e-16
ZNF37A	10:38097578:T_C	ZNF37A_10:38097578:T_C	Epicardial_fat_cells	Bri	0.553611	0.0434527	7.41751e-16
SYCP2L	6:10887043:C_G	SYCP2L_6:10887043:C_G	Radial_glia	Cer	0.914299	0.102455	7.56644e-16
ZNF37A	10:38097578:T_C	ZNF37A_10:38097578:T_C	ENS_glia	Control	0.553628	0.0435355	7.61998e-16
ADA2	22:17199169:C_T	ADA2_22:17199169:C_T	Neuronal_IPC	Control	1.30075	0.154282	7.75264e-16
ANKRD36B	2:97546209:G_A	ANKRD36B_2:97546209:G_A	Neuronal_IPC	Cer	-0.836965	0.103485	7.77156e-16
IGSF11	3:119212542:C_T	IGSF11_3:119212542:C_T	Squamous_epithelial_cells	Control	-0.857297	0.0618613	7.77156e-16
SYCP2L	6:10887043:C_G	SYCP2L_6:10887043:C_G	ENS_glia	Cer	0.875805	0.103915	7.78292e-16
NSA2	5:74706689:G_C	NSA2_5:74706689:G_C	Cardiac_mesoderm_cells	Ale	0.699573	0.0804768	8.08567e-16
ARMH1	1:44669266:A_G	ARMH1_1:44669266:A_G	ENS_glia	Lor	1.10551	0.123587	8.42783e-16
ZNF37A	10:38097578:T_C	ZNF37A_10:38097578:T_C	Radial_glia	Ale	0.553616	0.0434659	8.69778e-16
SMDT1	22:42070946:C_T	SMDT1_22:42070946:C_T	Neuronal_IPC	Bri	0.678711	0.0800464	8.85087e-16
IGSF11	3:119212542:C_T	IGSF11_3:119212542:C_T	Epicardial_fat_cells	Cer	-0.856943	0.0593514	8.88178e-16
MTIF3	13:27452558:G_A	MTIF3_13:27452558:G_A	Radial_glia	Control	-1.14058	0.144435	8.88178e-16
NAPRT	8:143577779:C_A	NAPRT_8:143577779:C_A	Neuron	Control	-0.781915	0.0995904	8.88178e-16
SPATC1L	21:46179904:C_T	SPATC1L_21:46179904:C_T	Retinal_pigment_cells	Control	-0.971159	0.115689	8.88178e-16
ZNF718	4:173807:A_G	ZNF718_4:173807:A_G	Glioblast	Cri	-0.731483	0.0542583	8.88178e-16
ELP5	17:7234631:C_G	ELP5_17:7234631:C_G	Neuronal_IPC	Cri	1.06423	0.131621	8.98457e-16
ZNF37A	10:38097578:T_C	ZNF37A_10:38097578:T_C	Cardiac_mesoderm_cells	Ale	0.55361	0.0434498	9.17633e-16
ZNF37A	10:38097578:T_C	ZNF37A_10:38097578:T_C	Squamous_epithelial_cells	Lor	0.553606	0.0434461	9.27161e-16
NSA2	5:74706689:G_C	NSA2_5:74706689:G_C	Cardiac_mesoderm_cells	Lor	0.702482	0.0813164	9.34005e-16
SETD9	5:56909530:A_G	SETD9_5:56909530:A_G	iPSCs	Control	0.985468	0.12348	9.38413e-16
DNAH14	1:224892649:G_T	DNAH14_1:224892649:G_T	Early_mesoderm_cells	Lor	0.713739	0.0448556	9.40084e-16
ZNF37A	10:38097578:T_C	ZNF37A_10:38097578:T_C	Ciliated_epithelial_cells	Lor	0.553604	0.043447	9.70423e-16
CATSPER2	15:43704700:G_C	CATSPER2_15:43704700:G_C	Epicardial_fat_cells	Control	-0.876034	0.107685	9.99201e-16
PPIL3	2:200877622:C_T	PPIL3_2:200877622:C_T	Radial_glia	Ale	-0.964421	0.121529	9.99201e-16
NSA2	5:74706689:G_C	NSA2_5:74706689:G_C	Cardiac_mesoderm_cells	Cri	0.69811	0.0798242	1.00058e-15
ZNF37A	10:38097578:T_C	ZNF37A_10:38097578:T_C	Vascular_endothelial_cells	Bri	0.553607	0.0434466	1.02682e-15
ZNF37A	10:38097578:T_C	ZNF37A_10:38097578:T_C	Glioblast	Ale	0.553607	0.0434474	1.02939e-15
DNAH14	1:224892649:G_T	DNAH14_1:224892649:G_T	Retinal_neurons	Cer	0.713739	0.0448556	1.0322e-15
ZNF37A	10:38097578:T_C	ZNF37A_10:38097578:T_C	ENS_glia	Ale	0.553615	0.0434604	1.11022e-15
HLA-C	6:31272439:A_C	HLA-C_6:31272439:A_C	Cardiac_mesoderm_cells	Control	-1.27253	0.159534	1.11022e-15
HLA-C	6:31272439:A_C	HLA-C_6:31272439:A_C	Radial_glia	Control	-1.26818	0.160629	1.11022e-15
IGSF11	3:119212542:C_T	IGSF11_3:119212542:C_T	Radial_glia	Ale	-0.856434	0.0561957	1.11022e-15
IGSF11	3:119212542:C_T	IGSF11_3:119212542:C_T	Vascular_endothelial_cells	Bri	-0.854775	0.0493727	1.11022e-15
PSMD5	9:120758660:A_G	PSMD5_9:120758660:A_G	Radial_glia	Ale	-0.77928	0.0808071	1.11022e-15
SPATC1L	21:46179904:C_T	SPATC1L_21:46179904:C_T	Cardiac_mesoderm_cells	Cer	-0.903049	0.10324	1.11022e-15
ZNF718	4:173807:A_G	ZNF718_4:173807:A_G	Epicardial_fat_cells	Cer	-0.731491	0.0542693	1.11022e-15
ZNF37A	10:38097578:T_C	ZNF37A_10:38097578:T_C	Ciliated_epithelial_cells	Control	0.553618	0.0434761	1.11082e-15
PDCD6IP	3:33798622:T_C	PDCD6IP_3:33798622:T_C	Neuronal_IPC	Control	1.04121	0.136941	1.11371e-15
ZNF37A	10:38097578:T_C	ZNF37A_10:38097578:T_C	Neuronal_IPC	Control	0.553629	0.0435439	1.20403e-15
ARL17B	17:46359125:A_C	ARL17B_17:46359125:A_C	Radial_glia	Bri	-0.837777	0.099823	1.22125e-15
IGSF11	3:119212542:C_T	IGSF11_3:119212542:C_T	Radial_glia	Bri	-0.856579	0.0569734	1.22125e-15
MTIF3	13:27452558:G_A	MTIF3_13:27452558:G_A	Radial_glia	Lor	-0.806628	0.101475	1.22125e-15
SPATC1L	21:46179904:C_T	SPATC1L_21:46179904:C_T	Hepatoblasts	Control	-0.880543	0.105763	1.22125e-15
STMP1	7:135672728:A_C	STMP1_7:135672728:A_C	iPSCs	Cer	-0.676314	0.0847645	1.22125e-15
ZNF37A	10:38097578:T_C	ZNF37A_10:38097578:T_C	Vascular_endothelial_cells	Control	0.553617	0.0434707	1.23375e-15
ARMH1	1:44669266:A_G	ARMH1_1:44669266:A_G	Squamous_epithelial_cells	Ale	0.926977	0.11295	1.24307e-15
ZNF37A	10:38097578:T_C	ZNF37A_10:38097578:T_C	Glioblast	Bri	0.553608	0.0434481	1.27235e-15
ZNF37A	10:38097578:T_C	ZNF37A_10:38097578:T_C	Goblet_cells	Control	0.553616	0.0434679	1.3015e-15
ZNF37A	10:38097578:T_C	ZNF37A_10:38097578:T_C	Cardiac_mesoderm_cells	Cer	0.553613	0.0434549	1.32481e-15
CATSPER2	15:43704700:G_C	CATSPER2_15:43704700:G_C	Retinal_pigment_cells	Control	-0.87286	0.108718	1.33227e-15
GSTT2B	22:23908608:C_G	GSTT2B_22:23908608:C_G	Cardiac_mesoderm_cells	Control	-1.12245	0.135548	1.33227e-15
IGSF11	3:119212542:C_T	IGSF11_3:119212542:C_T	ENS_glia	Bri	-0.854905	0.0496029	1.33227e-15
SPATA7	14:88363631:T_A	SPATA7_14:88363631:T_A	Radial_glia	Bri	-0.628023	0.0767934	1.33227e-15
SPATC1L	21:46179904:C_T	SPATC1L_21:46179904:C_T	Metanephric_cells	Control	-0.922282	0.108771	1.33227e-15
ZNF718	4:173807:A_G	ZNF718_4:173807:A_G	Squamous_epithelial_cells	Control	-0.731491	0.0542715	1.33227e-15
PSMD5	9:120758660:A_G	PSMD5_9:120758660:A_G	Neuronal_IPC	Cer	-0.779514	0.0815471	1.44329e-15
ARMH1	1:44669266:A_G	ARMH1_1:44669266:A_G	Neuroblast	Lor	1.03114	0.122584	1.46909e-15
ZNF749	19:57438168:T_C	ZNF749_19:57438168:T_C	Squamous_epithelial_cells	Control	1.02353	0.131415	1.48501e-15
ZNF37A	10:38097578:T_C	ZNF37A_10:38097578:T_C	Bronchiolar_and_alveolar_epithelial_cells	Control	0.553617	0.0434695	1.48911e-15
GSTT2B	22:23908608:C_G	GSTT2B_22:23908608:C_G	Cardiac_mesoderm_cells	Cer	-0.890591	0.103813	1.55431e-15
GSTT2B	22:23908608:C_G	GSTT2B_22:23908608:C_G	Vascular_endothelial_cells	Cri	-0.725027	0.0895013	1.55431e-15
SLC25A24	1:108194680:C_G	SLC25A24_1:108194680:C_G	iPSCs	Ale	-0.872833	0.111294	1.55431e-15
ZNF700	19:11954274:C_G	ZNF700_19:11954274:C_G	Radial_glia	Cer	-0.958387	0.117984	1.55431e-15
ZNF718	4:173807:A_G	ZNF718_4:173807:A_G	Neuroblast	Control	-0.7315	0.0543044	1.55431e-15
NSA2	5:74706689:G_C	NSA2_5:74706689:G_C	ENS_glia	Lor	0.714534	0.0832651	1.57635e-15
CATSPER2	15:43704700:G_C	CATSPER2_15:43704700:G_C	Squamous_epithelial_cells	Control	-0.877199	0.110072	1.66533e-15
SPATC1L	21:46179904:C_T	SPATC1L_21:46179904:C_T	Cardiac_mesoderm_cells	Cri	-0.843151	0.096414	1.66533e-15
TAF1B	2:9843557:G_T	TAF1B_2:9843557:G_T	Radial_glia	Cri	0.799576	0.100587	1.67459e-15
NSA2	5:74706689:G_C	NSA2_5:74706689:G_C	Goblet_cells	Control	0.836033	0.103187	1.67706e-15
ZNF37A	10:38097578:T_C	ZNF37A_10:38097578:T_C	Squamous_epithelial_cells	Control	0.553616	0.0434672	1.72736e-15
ZNF37A	10:38097578:T_C	ZNF37A_10:38097578:T_C	Retinal_pigment_cells	Control	0.553616	0.043468	1.75374e-15
NSA2	5:74706689:G_C	NSA2_5:74706689:G_C	Neuronal_IPC	Bri	0.720746	0.0814745	1.7738e-15
ANKRD36B	2:97546209:G_A	ANKRD36B_2:97546209:G_A	Radial_glia	Lor	-0.791643	0.0979745	1.77636e-15
IGSF11	3:119212542:C_T	IGSF11_3:119212542:C_T	Hepatoblasts	Bri	-0.852532	0.0458587	1.77636e-15
SPATC1L	21:46179904:C_T	SPATC1L_21:46179904:C_T	Stromal_cells	Cer	-0.826098	0.0979595	1.77636e-15
ZNF37A	10:38097578:T_C	ZNF37A_10:38097578:T_C	Squamous_epithelial_cells	Cer	0.553608	0.043447	1.7895e-15
DMPK	19:45731374:T_C	DMPK_19:45731374:T_C	Radial_glia	Lor	-0.718937	0.092701	1.88738e-15
GSTT2B	22:23908608:C_G	GSTT2B_22:23908608:C_G	Cardiac_mesoderm_cells	Ale	-0.837394	0.0986409	1.88738e-15
ZNF718	4:173807:A_G	ZNF718_4:173807:A_G	Metanephric_cells	Lor	-0.731472	0.0542642	1.88738e-15
ZNF718	4:173807:A_G	ZNF718_4:173807:A_G	Neuroblast	Ale	-0.731485	0.0542594	1.88738e-15
SLC44A5	1:75655523:C_T	SLC44A5_1:75655523:C_T	Glioblast	Cri	0.480518	0.0441821	1.91549e-15
ZNF37A	10:38097578:T_C	ZNF37A_10:38097578:T_C	Cardiac_mesoderm_cells	Bri	0.553612	0.0434531	1.96342e-15
PSMD5	9:120758660:A_G	PSMD5_9:120758660:A_G	Radial_glia	Cer	-0.779612	0.0819646	1.9984e-15
SETD9	5:56909530:A_G	SETD9_5:56909530:A_G	Radial_glia	Cri	0.745395	0.0924686	2.05215e-15
NSA2	5:74706689:G_C	NSA2_5:74706689:G_C	Squamous_epithelial_cells	Ale	0.624698	0.0735935	2.0677e-15
ZNF37A	10:38097578:T_C	ZNF37A_10:38097578:T_C	Epicardial_fat_cells	Control	0.553616	0.0434669	2.08139e-15
SLC44A5	1:75655523:C_T	SLC44A5_1:75655523:C_T	Neuronal_IPC	Ale	0.480533	0.0442244	2.08266e-15
GSTT2B	22:23908608:C_G	GSTT2B_22:23908608:C_G	Epicardial_fat_cells	Lor	-0.834351	0.0999659	2.10942e-15
ZNF718	4:173807:A_G	ZNF718_4:173807:A_G	iPSCs	Ale	-0.731488	0.0542638	2.10942e-15
NSA2	5:74706689:G_C	NSA2_5:74706689:G_C	Neuroblast	Lor	0.657272	0.0796652	2.12422e-15
NSA2	5:74706689:G_C	NSA2_5:74706689:G_C	Squamous_epithelial_cells	Control	0.843084	0.103977	2.21477e-15
IGSF11	3:119212542:C_T	IGSF11_3:119212542:C_T	Hepatoblasts	Cer	-0.852943	0.0461631	2.22045e-15
ZNF718	4:173807:A_G	ZNF718_4:173807:A_G	Goblet_cells	Control	-0.731491	0.0542699	2.22045e-15
KLHDC4	16:87730661:A_T	KLHDC4_16:87730661:A_T	Stromal_cells	Control	0.886887	0.115098	2.25749e-15
CATSPER2	15:43704700:G_C	CATSPER2_15:43704700:G_C	ENS_glia	Lor	-0.797626	0.0939264	2.33147e-15
DHRS4	14:23953376:G_C	DHRS4_14:23953376:G_C	ENS_glia	Control	-0.945218	0.128847	2.33147e-15
SLC25A24	1:108194680:C_G	SLC25A24_1:108194680:C_G	Radial_glia	Control	-1.10467	0.137739	2.33147e-15
SPATC1L	21:46179904:C_T	SPATC1L_21:46179904:C_T	Cardiac_mesoderm_cells	Lor	-0.848165	0.0986836	2.33147e-15
ZNF718	4:173807:A_G	ZNF718_4:173807:A_G	iPSCs	Lor	-0.731492	0.0542744	2.33147e-15
SETD9	5:56909530:A_G	SETD9_5:56909530:A_G	Vascular_endothelial_cells	Control	0.887136	0.10557	2.37245e-15
ZNF37A	10:38097578:T_C	ZNF37A_10:38097578:T_C	Cardiac_mesoderm_cells	Cri	0.55361	0.0434496	2.39256e-15
IGSF11	3:119212542:C_T	IGSF11_3:119212542:C_T	Glioblast	Cri	-0.853134	0.0463213	2.44249e-15
ARMH1	1:44669266:A_G	ARMH1_1:44669266:A_G	ENS_glia	Bri	1.04982	0.123056	2.45091e-15
ELP5	17:7234631:C_G	ELP5_17:7234631:C_G	Bronchiolar_and_alveolar_epithelial_cells	Control	1.29787	0.164464	2.46721e-15
ACYP2	2:53965068:A_C	ACYP2_2:53965068:A_C	Radial_glia	Cer	-1.13787	0.187088	2.55351e-15
ANKRD36B	2:97546209:G_A	ANKRD36B_2:97546209:G_A	Radial_glia	Bri	-0.780198	0.0975271	2.55351e-15
ARL17B	17:46359125:A_C	ARL17B_17:46359125:A_C	Radial_glia	Lor	-0.840706	0.0994604	2.55351e-15
CATSPER2	15:43704700:G_C	CATSPER2_15:43704700:G_C	Neuronal_IPC	Lor	-0.816996	0.093747	2.55351e-15
CATSPER2	15:43704700:G_C	CATSPER2_15:43704700:G_C	Radial_glia	Cri	-0.803159	0.0936674	2.55351e-15
DZIP1L	3:138110199:G_A	DZIP1L_3:138110199:G_A	Neuronal_IPC	Bri	-0.77521	0.0996348	2.55351e-15
ZNF37A	10:38097578:T_C	ZNF37A_10:38097578:T_C	Neuroblast	Bri	0.55361	0.0434497	2.55517e-15
GSTT2B	22:23908608:C_G	GSTT2B_22:23908608:C_G	Radial_glia	Bri	-0.796158	0.0922131	2.66454e-15
PSMD5	9:120758660:A_G	PSMD5_9:120758660:A_G	Neuronal_IPC	Bri	-0.779371	0.0810725	2.66454e-15
STMP1	7:135672728:A_C	STMP1_7:135672728:A_C	Cardiac_mesoderm_cells	Control	-0.953028	0.123463	2.66454e-15
ZNF718	4:173807:A_G	ZNF718_4:173807:A_G	Retinal_progenitors_and_Muller_glia	Cri	-0.731486	0.0542609	2.66454e-15
NSA2	5:74706689:G_C	NSA2_5:74706689:G_C	Squamous_epithelial_cells	Cri	0.632164	0.0739002	2.74095e-15
PPIL3	2:200877622:C_T	PPIL3_2:200877622:C_T	ENS_glia	Control	-1.24323	0.155621	2.77556e-15
ANKRD36B	2:97546209:G_A	ANKRD36B_2:97546209:G_A	Radial_glia	Cri	-0.820964	0.102229	2.88658e-15
ZNF718	4:173807:A_G	ZNF718_4:173807:A_G	Glioblast	Bri	-0.731483	0.0542585	2.88658e-15
ZNF37A	10:38097578:T_C	ZNF37A_10:38097578:T_C	Vascular_endothelial_cells	Ale	0.553606	0.0434466	2.89707e-15
KLHDC4	16:87730661:A_T	KLHDC4_16:87730661:A_T	Neuronal_IPC	Lor	0.739175	0.0958546	2.96187e-15
SYCP2L	6:10887043:C_G	SYCP2L_6:10887043:C_G	ENS_glia	Control	1.09555	0.138504	2.97722e-15
IGSF11	3:119212542:C_T	IGSF11_3:119212542:C_T	Bronchiolar_and_alveolar_epithelial_cells	Bri	-0.852783	0.0458778	2.9976e-15
PSMD5	9:120758660:A_G	PSMD5_9:120758660:A_G	Radial_glia	Cri	-0.77944	0.0813038	2.9976e-15
ELP5	17:7234631:C_G	ELP5_17:7234631:C_G	iPSCs	Cer	1.15843	0.144995	3.02043e-15
ZNF37A	10:38097578:T_C	ZNF37A_10:38097578:T_C	Radial_glia	Control	0.553627	0.043531	3.02477e-15
SPATC1L	21:46179904:C_T	SPATC1L_21:46179904:C_T	ENS_glia	Cri	-0.822778	0.0979276	3.10862e-15
DNAH14	1:224892649:G_T	DNAH14_1:224892649:G_T	Early_mesoderm_cells	Cri	0.713739	0.0448557	3.1131e-15
ARMH1	1:44669266:A_G	ARMH1_1:44669266:A_G	Glioblast	Control	1.33829	0.171654	3.13e-15
ELP5	17:7234631:C_G	ELP5_17:7234631:C_G	Vascular_endothelial_cells	Control	1.2707	0.16144	3.15167e-15
SLC44A5	1:75655523:C_T	SLC44A5_1:75655523:C_T	Neuronal_IPC	Cri	0.480533	0.0442261	3.19544e-15
ARMH1	1:44669266:A_G	ARMH1_1:44669266:A_G	Stromal_cells	Cer	0.995053	0.116908	3.26533e-15
SLC44A5	1:75655523:C_T	SLC44A5_1:75655523:C_T	Neuronal_IPC	Lor	0.480532	0.0442214	3.30621e-15
ACYP2	2:53965068:A_C	ACYP2_2:53965068:A_C	Neuronal_IPC	Ale	-1.10084	0.172035	3.33067e-15
COX7A2L	2:42356527:G_A	COX7A2L_2:42356527:G_A	Neuronal_IPC	Ale	-0.496345	0.0648168	3.33067e-15
ZNF718	4:173807:A_G	ZNF718_4:173807:A_G	Retinal_progenitors_and_Muller_glia	Lor	-0.731483	0.0542583	3.33067e-15
ZNF37A	10:38097578:T_C	ZNF37A_10:38097578:T_C	Squamous_epithelial_cells	Bri	0.553607	0.0434465	3.34335e-15
ZNF749	19:57438168:T_C	ZNF749_19:57438168:T_C	Stromal_cells	Control	1.09136	0.138438	3.36174e-15
SLC44A5	1:75655523:C_T	SLC44A5_1:75655523:C_T	Neuronal_IPC	Cer	0.480534	0.0442283	3.38035e-15
ACYP2	2:53965068:A_C	ACYP2_2:53965068:A_C	Neuronal_IPC	Cri	-1.14863	0.187881	3.55271e-15
ARL17B	17:46359125:A_C	ARL17B_17:46359125:A_C	Cardiac_mesoderm_cells	Bri	-0.794315	0.0958089	3.55271e-15
ACYP2	2:53965068:A_C	ACYP2_2:53965068:A_C	Neuronal_IPC	Cer	-1.13066	0.182103	3.66374e-15
DHRS4	14:23953376:G_C	DHRS4_14:23953376:G_C	Neuroblast	Control	-0.902166	0.125393	3.66374e-15
ZNF37A	10:38097578:T_C	ZNF37A_10:38097578:T_C	Glioblast	Cer	0.553609	0.0434485	3.771e-15
MTIF3	13:27452558:G_A	MTIF3_13:27452558:G_A	Goblet_cells	Control	-0.920117	0.1218	3.88578e-15
MTIF3	13:27452558:G_A	MTIF3_13:27452558:G_A	Neuronal_IPC	Cer	-0.837649	0.106057	3.88578e-15
ZNF700	19:11954274:C_G	ZNF700_19:11954274:C_G	Squamous_epithelial_cells	Cri	-0.782827	0.0980226	3.88578e-15
ZNF700	19:11954274:C_G	ZNF700_19:11954274:C_G	Stromal_cells	Cer	-0.83676	0.103068	3.88578e-15
ARMH1	1:44669266:A_G	ARMH1_1:44669266:A_G	Neuroblast	Ale	0.966939	0.117755	3.93084e-15
IGSF11	3:119212542:C_T	IGSF11_3:119212542:C_T	Vascular_endothelial_cells	Cri	-0.853934	0.0470692	3.9968e-15
ARL17B	17:46359125:A_C	ARL17B_17:46359125:A_C	Stromal_cells	Bri	-0.778686	0.0952262	4.10783e-15
SLC44A5	1:75655523:C_T	SLC44A5_1:75655523:C_T	Radial_glia	Bri	0.480526	0.0442011	4.11254e-15
ZNF124	1:247123595:A_C	ZNF124_1:247123595:A_C	Neuronal_IPC	Lor	-0.72055	0.0918245	4.21885e-15
KLHDC4	16:87730661:A_T	KLHDC4_16:87730661:A_T	Radial_glia	Lor	0.711713	0.0930536	4.24229e-15
ARL17B	17:46359125:A_C	ARL17B_17:46359125:A_C	Radial_glia	Cer	-0.886339	0.107534	4.44089e-15
ZNF718	4:173807:A_G	ZNF718_4:173807:A_G	Glioblast	Control	-0.7315	0.0543043	4.44089e-15
ARMH1	1:44669266:A_G	ARMH1_1:44669266:A_G	Neuronal_IPC	Ale	1.11817	0.126993	4.53776e-15
SMDT1	22:42070946:C_T	SMDT1_22:42070946:C_T	ENS_glia	Bri	0.604496	0.0744861	4.56623e-15
CCZ1B	7:6845133:A_C	CCZ1B_7:6845133:A_C	Cardiac_mesoderm_cells	Control	-1.08434	0.142089	4.66294e-15
ZNF37A	10:38097578:T_C	ZNF37A_10:38097578:T_C	Cardiac_mesoderm_cells	Control	0.553623	0.0435049	4.67669e-15
ZNF37A	10:38097578:T_C	ZNF37A_10:38097578:T_C	Vascular_endothelial_cells	Cer	0.553606	0.0434464	4.76244e-15
PPIL3	2:200877622:C_T	PPIL3_2:200877622:C_T	Neuronal_IPC	Cri	-0.975001	0.116388	4.77396e-15
SETD9	5:56909530:A_G	SETD9_5:56909530:A_G	Cardiac_mesoderm_cells	Cri	0.672112	0.0825264	4.78516e-15
SMDT1	22:42070946:C_T	SMDT1_22:42070946:C_T	ENS_glia	Cri	0.63615	0.0792529	4.80622e-15
NSA2	5:74706689:G_C	NSA2_5:74706689:G_C	Stromal_cells	Cri	0.660363	0.0771897	4.81338e-15
IGSF11	3:119212542:C_T	IGSF11_3:119212542:C_T	Hepatoblasts	Cri	-0.852592	0.0459448	4.88498e-15
IGSF11	3:119212542:C_T	IGSF11_3:119212542:C_T	Glioblast	Control	-0.859243	0.0742482	4.996e-15
ZNF700	19:11954274:C_G	ZNF700_19:11954274:C_G	Vascular_endothelial_cells	Control	-0.955603	0.118146	4.996e-15
SMDT1	22:42070946:C_T	SMDT1_22:42070946:C_T	Neuroblast	Control	0.862758	0.112131	5.0945e-15
GSTT2B	22:23908608:C_G	GSTT2B_22:23908608:C_G	iPSCs	Bri	-0.812385	0.09613	5.10703e-15
ZNF718	4:173807:A_G	ZNF718_4:173807:A_G	Cardiac_mesoderm_cells	Control	-0.731506	0.0543309	5.10703e-15
GSTT2B	22:23908608:C_G	GSTT2B_22:23908608:C_G	iPSCs	Cri	-0.858921	0.102042	5.21805e-15
GSTT2B	22:23908608:C_G	GSTT2B_22:23908608:C_G	Epicardial_fat_cells	Bri	-0.83275	0.107074	5.32907e-15
C17orf97	17:410351:G_T	C17orf97_17:410351:G_T	ENS_glia	Cri	0.635189	0.0850882	5.34923e-15
CATSPER2	15:43704700:G_C	CATSPER2_15:43704700:G_C	Radial_glia	Lor	-0.786124	0.0929671	5.44009e-15
MTIF3	13:27452558:G_A	MTIF3_13:27452558:G_A	Neuroblast	Control	-1.04294	0.135395	5.44009e-15
ARL17B	17:46359125:A_C	ARL17B_17:46359125:A_C	Bronchiolar_and_alveolar_epithelial_cells	Control	-0.969785	0.119212	5.66214e-15
SETD9	5:56909530:A_G	SETD9_5:56909530:A_G	Neuronal_IPC	Ale	0.726593	0.0898681	5.69306e-15
IGSF11	3:119212542:C_T	IGSF11_3:119212542:C_T	Radial_glia	Cer	-0.857531	0.0624185	5.77316e-15
ZNF700	19:11954274:C_G	ZNF700_19:11954274:C_G	Neuronal_IPC	Cer	-0.933592	0.112513	5.77316e-15
CATSPER2	15:43704700:G_C	CATSPER2_15:43704700:G_C	Stromal_cells	Cri	-0.725395	0.0872885	5.88418e-15
IGSF11	3:119212542:C_T	IGSF11_3:119212542:C_T	Cardiac_mesoderm_cells	Control	-0.860659	0.0839513	5.88418e-15
IGSF11	3:119212542:C_T	IGSF11_3:119212542:C_T	Neuronal_IPC	Cer	-0.857072	0.0595723	5.88418e-15
CATSPER2	15:43704700:G_C	CATSPER2_15:43704700:G_C	Neuronal_IPC	Ale	-0.827503	0.0981213	5.9952e-15
ZNF718	4:173807:A_G	ZNF718_4:173807:A_G	Ciliated_epithelial_cells	Control	-0.731492	0.0542738	5.9952e-15
DZIP1L	3:138110199:G_A	DZIP1L_3:138110199:G_A	Neuronal_IPC	Lor	-0.794724	0.104192	6.10623e-15
CCT8	21:29073627:G_A	CCT8_21:29073627:G_A	Squamous_epithelial_cells	Cri	0.550409	0.0680972	6.19134e-15
ADA2	22:17199169:C_T	ADA2_22:17199169:C_T	Goblet_cells	Control	1.01768	0.130978	6.19976e-15
GSTT2B	22:23908608:C_G	GSTT2B_22:23908608:C_G	ENS_glia	Bri	-0.754217	0.0903392	6.21725e-15
ZNF700	19:11954274:C_G	ZNF700_19:11954274:C_G	Radial_glia	Bri	-0.882416	0.108008	6.32827e-15
POLR2J3	7:102595400:C_T	POLR2J3_7:102595400:C_T	Radial_glia	Bri	0.723289	0.0739734	6.33471e-15
ANKRD36B	2:97546209:G_A	ANKRD36B_2:97546209:G_A	Stromal_cells	Ale	-0.695057	0.088603	6.43929e-15
GSTT2B	22:23908608:C_G	GSTT2B_22:23908608:C_G	Vascular_endothelial_cells	Control	-0.957789	0.1189	6.43929e-15
ZNF718	4:173807:A_G	ZNF718_4:173807:A_G	Hepatoblasts	Bri	-0.731474	0.054261	6.43929e-15
CCT8	21:29073627:G_A	CCT8_21:29073627:G_A	ENS_glia	Lor	0.650193	0.0789914	6.68292e-15
HHLA3	1:70411276:A_T	HHLA3_1:70411276:A_T	Radial_glia	Cer	1.15143	0.147096	6.71211e-15
ARMH1	1:44669266:A_G	ARMH1_1:44669266:A_G	Neuronal_IPC	Control	1.45232	0.186834	6.75872e-15
IGSF11	3:119212542:C_T	IGSF11_3:119212542:C_T	Metanephric_cells	Lor	-0.853321	0.0465452	6.77236e-15
SMDT1	22:42070946:C_T	SMDT1_22:42070946:C_T	ENS_glia	Lor	0.665896	0.0818065	6.86775e-15
ACYP2	2:53965068:A_C	ACYP2_2:53965068:A_C	Stromal_cells	Cri	-1.00433	0.146945	6.88338e-15
NSA2	5:74706689:G_C	NSA2_5:74706689:G_C	iPSCs	Ale	0.727065	0.0875472	6.91826e-15
ZNF37A	10:38097578:T_C	ZNF37A_10:38097578:T_C	Retinal_progenitors_and_Muller_glia	Bri	0.553607	0.0434476	6.95037e-15
ARMH1	1:44669266:A_G	ARMH1_1:44669266:A_G	Squamous_epithelial_cells	Cri	0.890647	0.106847	6.98354e-15
CATSPER2	15:43704700:G_C	CATSPER2_15:43704700:G_C	Stromal_cells	Lor	-0.709875	0.0907279	6.99441e-15
POLR2J3	7:102595400:C_T	POLR2J3_7:102595400:C_T	Radial_glia	Cer	0.723441	0.0745671	6.99895e-15
PSMD5	9:120758660:A_G	PSMD5_9:120758660:A_G	Radial_glia	Lor	-0.779334	0.0809921	7.10543e-15
ADA2	22:17199169:C_T	ADA2_22:17199169:C_T	Ciliated_epithelial_cells	Control	1.06297	0.137441	7.19498e-15
ANKRD36B	2:97546209:G_A	ANKRD36B_2:97546209:G_A	Neuronal_IPC	Lor	-0.804064	0.0991606	7.21645e-15
HHLA3	1:70411276:A_T	HHLA3_1:70411276:A_T	Radial_glia	Bri	1.08718	0.137313	7.27562e-15
GSTT2B	22:23908608:C_G	GSTT2B_22:23908608:C_G	Epicardial_fat_cells	Control	-0.927657	0.114607	7.32747e-15
PSMD5	9:120758660:A_G	PSMD5_9:120758660:A_G	Neuronal_IPC	Ale	-0.77942	0.0812618	7.32747e-15
IGSF11	3:119212542:C_T	IGSF11_3:119212542:C_T	Cardiac_mesoderm_cells	Cri	-0.856452	0.0563782	7.43849e-15
SETD9	5:56909530:A_G	SETD9_5:56909530:A_G	Metanephric_cells	Control	0.791298	0.0968958	7.46108e-15
PPIL3	2:200877622:C_T	PPIL3_2:200877622:C_T	Neuronal_IPC	Ale	-0.921631	0.110638	7.54952e-15
TXNL4B	16:72065935:C_T	TXNL4B_16:72065935:C_T	Stromal_cells	Control	1.3577	0.180217	7.55199e-15
ELP5	17:7234631:C_G	ELP5_17:7234631:C_G	Metanephric_cells	Control	1.11862	0.143901	7.68623e-15
ANKRD36B	2:97546209:G_A	ANKRD36B_2:97546209:G_A	Stromal_cells	Bri	-0.684986	0.0854096	7.77156e-15
APIP	11:34897540:T_C	APIP_11:34897540:T_C	Neuronal_IPC	Control	-1.02547	0.133427	7.77156e-15
CHURC1	14:64908462:A_G	CHURC1_14:64908462:A_G	iPSCs	Cri	-0.723737	0.0925623	7.77156e-15
IGSF11	3:119212542:C_T	IGSF11_3:119212542:C_T	Bronchiolar_and_alveolar_epithelial_cells	Control	-0.85779	0.0647782	7.77156e-15
STMP1	7:135672728:A_C	STMP1_7:135672728:A_C	iPSCs	Control	-0.940073	0.129914	7.77156e-15
MTIF3	13:27452558:G_A	MTIF3_13:27452558:G_A	Vascular_endothelial_cells	Control	-0.92131	0.121049	7.88258e-15
SPATC1L	21:46179904:C_T	SPATC1L_21:46179904:C_T	Neuroblast	Cri	-0.803175	0.0989643	7.88258e-15
ZNF37A	10:38097578:T_C	ZNF37A_10:38097578:T_C	Neuron	Control	0.553614	0.0434621	7.97442e-15
IGSF11	3:119212542:C_T	IGSF11_3:119212542:C_T	Hepatoblasts	Ale	-0.852679	0.0461238	7.99361e-15
KLHDC4	16:87730661:A_T	KLHDC4_16:87730661:A_T	Neuroblast	Control	0.888034	0.11754	8.072e-15
ZNF718	4:173807:A_G	ZNF718_4:173807:A_G	Metanephric_cells	Cer	-0.731473	0.0542627	8.10463e-15
ZNF37A	10:38097578:T_C	ZNF37A_10:38097578:T_C	Bronchiolar_and_alveolar_epithelial_cells	Cri	0.553605	0.0434466	8.14578e-15
NSA2	5:74706689:G_C	NSA2_5:74706689:G_C	Cardiac_mesoderm_cells	Control	0.999531	0.120155	8.20555e-15
MZT2A	2:131480596:A_G	MZT2A_2:131480596:A_G	Neuronal_IPC	Cri	-0.732986	0.0940317	8.21565e-15
SMDT1	22:42070946:C_T	SMDT1_22:42070946:C_T	ENS_glia	Ale	0.622455	0.0776029	8.27652e-15
CATSPER2	15:43704700:G_C	CATSPER2_15:43704700:G_C	Radial_glia	Bri	-0.784943	0.0949735	8.32667e-15
ZNF718	4:173807:A_G	ZNF718_4:173807:A_G	Metanephric_cells	Control	-0.731485	0.0542604	8.32667e-15
POLR2J3	7:102595400:C_T	POLR2J3_7:102595400:C_T	Neuroblast	Cer	0.723094	0.0733841	8.36932e-15
SETD9	5:56909530:A_G	SETD9_5:56909530:A_G	Neuronal_IPC	Bri	0.730688	0.0911011	8.47027e-15
ZNF718	4:173807:A_G	ZNF718_4:173807:A_G	Retinal_progenitors_and_Muller_glia	Bri	-0.731483	0.0542588	8.54872e-15
CATSPER2	15:43704700:G_C	CATSPER2_15:43704700:G_C	Neuronal_IPC	Cer	-0.807169	0.0946498	8.65974e-15
SLC25A24	1:108194680:C_G	SLC25A24_1:108194680:C_G	iPSCs	Control	-1.03366	0.137338	8.65974e-15
C17orf97	17:410351:G_T	C17orf97_17:410351:G_T	Neuronal_IPC	Cri	0.670274	0.0847745	8.67297e-15
PSMD5	9:120758660:A_G	PSMD5_9:120758660:A_G	Neuronal_IPC	Cri	-0.779586	0.0818443	8.77076e-15
ZNF700	19:11954274:C_G	ZNF700_19:11954274:C_G	Squamous_epithelial_cells	Control	-0.929863	0.117733	8.77076e-15
ARMH1	1:44669266:A_G	ARMH1_1:44669266:A_G	Cardiac_mesoderm_cells	Cri	0.938607	0.110406	8.8861e-15
ARL17B	17:46359125:A_C	ARL17B_17:46359125:A_C	Vascular_endothelial_cells	Control	-0.942371	0.113081	9.10383e-15
CATSPER2	15:43704700:G_C	CATSPER2_15:43704700:G_C	Radial_glia	Cer	-0.83279	0.101753	9.21485e-15
CATSPER2	15:43704700:G_C	CATSPER2_15:43704700:G_C	Vascular_endothelial_cells	Control	-0.871806	0.108964	9.21485e-15
IGSF11	3:119212542:C_T	IGSF11_3:119212542:C_T	Vascular_endothelial_cells	Control	-0.857877	0.0651602	9.21485e-15
SLC25A24	1:108194680:C_G	SLC25A24_1:108194680:C_G	Neuroblast	Ale	-0.738688	0.0945939	9.21485e-15
PSMD5	9:120758660:A_G	PSMD5_9:120758660:A_G	ENS_glia	Cri	-0.778942	0.0799127	9.54792e-15
ZNF37A	10:38097578:T_C	ZNF37A_10:38097578:T_C	Vascular_endothelial_cells	Lor	0.553605	0.0434467	9.64586e-15
SPATA7	14:88363631:T_A	SPATA7_14:88363631:T_A	Neuronal_IPC	Ale	-0.655034	0.0813835	9.65894e-15
DZIP1L	3:138110199:G_A	DZIP1L_3:138110199:G_A	Radial_glia	Control	-0.987998	0.129805	9.88098e-15
APIP	11:34897540:T_C	APIP_11:34897540:T_C	ENS_glia	Control	-0.991207	0.129633	9.99201e-15
EIF5A	17:7304645:A_C	EIF5A_17:7304645:A_C	Radial_glia	Lor	-0.436333	0.0660679	9.99201e-15
PPIL3	2:200877622:C_T	PPIL3_2:200877622:C_T	Radial_glia	Bri	-0.892112	0.108711	9.99201e-15
SLC25A24	1:108194680:C_G	SLC25A24_1:108194680:C_G	Radial_glia	Cer	-0.892296	0.106643	9.99201e-15
IGSF11	3:119212542:C_T	IGSF11_3:119212542:C_T	Retinal_pigment_cells	Control	-0.856723	0.058793	1.0103e-14
SPATC1L	21:46179904:C_T	SPATC1L_21:46179904:C_T	Neuroblast	Lor	-0.795612	0.0977342	1.0103e-14
STMP1	7:135672728:A_C	STMP1_7:135672728:A_C	Cardiac_mesoderm_cells	Cri	-0.600055	0.0800219	1.0103e-14
ZNF124	1:247123595:A_C	ZNF124_1:247123595:A_C	Radial_glia	Cri	-0.713164	0.0911838	1.04361e-14
SPATC1L	21:46179904:C_T	SPATC1L_21:46179904:C_T	Stromal_cells	Bri	-0.829	0.0997761	1.05471e-14
ZNF700	19:11954274:C_G	ZNF700_19:11954274:C_G	Stromal_cells	Cri	-0.848031	0.104193	1.05471e-14
ARL17B	17:46359125:A_C	ARL17B_17:46359125:A_C	iPSCs	Control	-0.999036	0.127876	1.06581e-14
ZNF37A	10:38097578:T_C	ZNF37A_10:38097578:T_C	Retinal_progenitors_and_Muller_glia	Cri	0.553609	0.0434491	1.06813e-14
CCZ1B	7:6845133:A_C	CCZ1B_7:6845133:A_C	iPSCs	Ale	-0.807179	0.112352	1.07692e-14
ZNF718	4:173807:A_G	ZNF718_4:173807:A_G	Bronchiolar_and_alveolar_epithelial_cells	Bri	-0.731474	0.0542615	1.08802e-14
ZNF37A	10:38097578:T_C	ZNF37A_10:38097578:T_C	Retinal_progenitors_and_Muller_glia	Lor	0.553607	0.0434473	1.0937e-14
CCT8	21:29073627:G_A	CCT8_21:29073627:G_A	Neuroblast	Cer	0.597764	0.0750367	1.09498e-14
CCT8	21:29073627:G_A	CCT8_21:29073627:G_A	ENS_glia	Bri	0.596957	0.074008	1.09859e-14
CHURC1	14:64908462:A_G	CHURC1_14:64908462:A_G	iPSCs	Lor	-0.749424	0.0940905	1.09912e-14
PSME4	2:53965068:A_C	PSME4_2:53965068:A_C	Neuronal_IPC	Ale	-0.915514	0.125092	1.11022e-14
ZNF718	4:173807:A_G	ZNF718_4:173807:A_G	Metanephric_cells	Bri	-0.731471	0.0542652	1.11022e-14
GSTT2B	22:23908608:C_G	GSTT2B_22:23908608:C_G	Epicardial_fat_cells	Ale	-0.846801	0.106133	1.12133e-14
ELP5	17:7234631:C_G	ELP5_17:7234631:C_G	Stromal_cells	Ale	0.947653	0.124873	1.1573e-14
ADA2	22:17199169:C_T	ADA2_22:17199169:C_T	Neuron	Control	1.01226	0.133842	1.16212e-14
GSTT2B	22:23908608:C_G	GSTT2B_22:23908608:C_G	Neuronal_IPC	Control	-1.12348	0.142314	1.16573e-14
NAPRT	8:143577779:C_A	NAPRT_8:143577779:C_A	Retinal_pigment_cells	Control	-0.771183	0.0989602	1.16573e-14
ZNF718	4:173807:A_G	ZNF718_4:173807:A_G	Hepatoblasts	Cri	-0.731472	0.0542647	1.16573e-14
CATSPER2	15:43704700:G_C	CATSPER2_15:43704700:G_C	ENS_glia	Cri	-0.763856	0.0946934	1.17684e-14
SPATA7	14:88363631:T_A	SPATA7_14:88363631:T_A	ENS_glia	Cri	-0.677716	0.0900218	1.17684e-14
SETD9	5:56909530:A_G	SETD9_5:56909530:A_G	Bronchiolar_and_alveolar_epithelial_cells	Control	0.899362	0.109333	1.17828e-14
ARL17B	17:46359125:A_C	ARL17B_17:46359125:A_C	Squamous_epithelial_cells	Lor	-0.695917	0.0888683	1.18794e-14
SLC25A24	1:108194680:C_G	SLC25A24_1:108194680:C_G	Neuroblast	Lor	-0.797357	0.102761	1.18794e-14
ZNF700	19:11954274:C_G	ZNF700_19:11954274:C_G	Neuron	Control	-0.907806	0.117421	1.19904e-14
SMDT1	22:42070946:C_T	SMDT1_22:42070946:C_T	Neuroblast	Bri	0.585608	0.0749995	1.20148e-14
ZNF700	19:11954274:C_G	ZNF700_19:11954274:C_G	Neuroblast	Cri	-0.814797	0.104517	1.24345e-14
ARL17B	17:46359125:A_C	ARL17B_17:46359125:A_C	ENS_glia	Cri	-0.791609	0.0985765	1.26565e-14
PSMD5	9:120758660:A_G	PSMD5_9:120758660:A_G	Neuronal_IPC	Lor	-0.779331	0.0809583	1.26565e-14
HLA-C	6:31272439:A_C	HLA-C_6:31272439:A_C	Neuronal_IPC	Control	-1.25746	0.164395	1.28786e-14
ZNF718	4:173807:A_G	ZNF718_4:173807:A_G	Hepatoblasts	Control	-0.731482	0.0542587	1.28786e-14
ZNF37A	10:38097578:T_C	ZNF37A_10:38097578:T_C	Hepatoblasts	Cri	0.553601	0.0434501	1.29671e-14
MTIF3	13:27452558:G_A	MTIF3_13:27452558:G_A	Squamous_epithelial_cells	Control	-0.920738	0.12351	1.29896e-14
SLC25A24	1:108194680:C_G	SLC25A24_1:108194680:C_G	iPSCs	Bri	-0.853291	0.108018	1.29896e-14
ZNF37A	10:38097578:T_C	ZNF37A_10:38097578:T_C	Glioblast	Cri	0.553607	0.0434473	1.31525e-14
ZNF718	4:173807:A_G	ZNF718_4:173807:A_G	Neuroblast	Cer	-0.731488	0.0542639	1.33227e-14
KLHDC4	16:87730661:A_T	KLHDC4_16:87730661:A_T	Radial_glia	Control	0.950167	0.125382	1.33351e-14
HLA-C	6:31272439:A_C	HLA-C_6:31272439:A_C	iPSCs	Lor	-0.944993	0.122927	1.34337e-14
GSTT2B	22:23908608:C_G	GSTT2B_22:23908608:C_G	Goblet_cells	Control	-0.920507	0.117994	1.36557e-14
IGSF11	3:119212542:C_T	IGSF11_3:119212542:C_T	Glioblast	Cer	-0.853488	0.0468631	1.38778e-14
PPIL3	2:200877622:C_T	PPIL3_2:200877622:C_T	Neuroblast	Control	-1.16632	0.151125	1.38778e-14
ZNF718	4:173807:A_G	ZNF718_4:173807:A_G	Vascular_endothelial_cells	Control	-0.731492	0.0542738	1.43219e-14
ZNF749	19:57438168:T_C	ZNF749_19:57438168:T_C	Goblet_cells	Control	0.982999	0.130048	1.43518e-14
STMP1	7:135672728:A_C	STMP1_7:135672728:A_C	Neuronal_IPC	Lor	-0.6281	0.0811346	1.44329e-14
CCT8	21:29073627:G_A	CCT8_21:29073627:G_A	Neuroblast	Lor	0.591109	0.073832	1.44834e-14
GSTT2B	22:23908608:C_G	GSTT2B_22:23908608:C_G	Epicardial_fat_cells	Cer	-0.837865	0.106593	1.46549e-14
ZNF718	4:173807:A_G	ZNF718_4:173807:A_G	Neuron	Control	-0.731488	0.0542652	1.46549e-14
PPIL3	2:200877622:C_T	PPIL3_2:200877622:C_T	Radial_glia	Control	-1.25417	0.161001	1.4877e-14
SLC44A5	1:75655523:C_T	SLC44A5_1:75655523:C_T	Neuronal_IPC	Bri	0.480529	0.0442112	1.50168e-14
PPIL3	2:200877622:C_T	PPIL3_2:200877622:C_T	Neuronal_IPC	Control	-1.26013	0.162163	1.5099e-14
ZNF37A	10:38097578:T_C	ZNF37A_10:38097578:T_C	Hepatoblasts	Cer	0.553601	0.0434498	1.55416e-14
SLC25A24	1:108194680:C_G	SLC25A24_1:108194680:C_G	Cardiac_mesoderm_cells	Control	-1.06192	0.134052	1.57652e-14
ANKRD36B	2:97546209:G_A	ANKRD36B_2:97546209:G_A	Radial_glia	Cer	-0.8077	0.102072	1.60982e-14
HLA-C	6:31272439:A_C	HLA-C_6:31272439:A_C	Neuronal_IPC	Lor	-0.895545	0.115115	1.64313e-14
ZNF718	4:173807:A_G	ZNF718_4:173807:A_G	Retinal_pigment_cells	Control	-0.731489	0.0542678	1.65423e-14
GSTT2B	22:23908608:C_G	GSTT2B_22:23908608:C_G	iPSCs	Ale	-0.830709	0.101611	1.70974e-14
GSTT2B	22:23908608:C_G	GSTT2B_22:23908608:C_G	iPSCs	Lor	-0.892697	0.112151	1.70974e-14
HHLA3	1:70411276:A_T	HHLA3_1:70411276:A_T	Neuroblast	Control	1.43798	0.193097	1.71922e-14
SLC44A5	1:75655523:C_T	SLC44A5_1:75655523:C_T	Glioblast	Cer	0.480517	0.0441805	1.77605e-14
ELP5	17:7234631:C_G	ELP5_17:7234631:C_G	Neuronal_IPC	Ale	1.031	0.133496	1.79077e-14
KLHDC4	16:87730661:A_T	KLHDC4_16:87730661:A_T	Neuronal_IPC	Ale	0.687319	0.087864	1.79157e-14
IAH1	2:9452459:T_G	IAH1_2:9452459:T_G	Neuronal_IPC	Cri	0.82552	0.111166	1.79707e-14
NAPRT	8:143577779:C_A	NAPRT_8:143577779:C_A	Bronchiolar_and_alveolar_epithelial_cells	Control	-0.809973	0.103386	1.79856e-14
DZIP1L	3:138110199:G_A	DZIP1L_3:138110199:G_A	ENS_glia	Control	-0.970156	0.127598	1.80966e-14
SPATA7	14:88363631:T_A	SPATA7_14:88363631:T_A	Neuronal_IPC	Cer	-0.68164	0.0862854	1.83187e-14
C17orf97	17:410351:G_T	C17orf97_17:410351:G_T	Neuronal_IPC	Lor	0.7022	0.092027	1.87444e-14
ZNF37A	10:38097578:T_C	ZNF37A_10:38097578:T_C	Hepatoblasts	Ale	0.553601	0.0434509	1.87488e-14
PTGR1	9:111599733:G_C	PTGR1_9:111599733:G_C	Neuronal_IPC	Lor	-0.70687	0.0947785	1.88738e-14
ZNF700	19:11954274:C_G	ZNF700_19:11954274:C_G	Radial_glia	Lor	-0.865016	0.105183	1.88738e-14
SETD9	5:56909530:A_G	SETD9_5:56909530:A_G	Radial_glia	Lor	0.71359	0.0904405	1.90048e-14
ANKRD36B	2:97546209:G_A	ANKRD36B_2:97546209:G_A	Stromal_cells	Cer	-0.700606	0.0899685	1.92069e-14
ARL17B	17:46359125:A_C	ARL17B_17:46359125:A_C	ENS_glia	Ale	-0.807871	0.103269	1.96509e-14
IGSF11	3:119212542:C_T	IGSF11_3:119212542:C_T	Neuronal_IPC	Cri	-0.8567	0.0574974	1.9762e-14
CCZ1B	7:6845133:A_C	CCZ1B_7:6845133:A_C	iPSCs	Bri	-0.805525	0.110977	1.9873e-14
ARL17B	17:46359125:A_C	ARL17B_17:46359125:A_C	ENS_glia	Lor	-0.809407	0.097342	1.9984e-14
ZNF718	4:173807:A_G	ZNF718_4:173807:A_G	Retinal_progenitors_and_Muller_glia	Cer	-0.731485	0.0542617	1.9984e-14
IGSF11	3:119212542:C_T	IGSF11_3:119212542:C_T	Bronchiolar_and_alveolar_epithelial_cells	Ale	-0.853808	0.0471445	2.03171e-14
SLC44A5	1:75655523:C_T	SLC44A5_1:75655523:C_T	ENS_glia	Cer	0.480527	0.0442031	2.04387e-14
APIP	11:34897540:T_C	APIP_11:34897540:T_C	Stromal_cells	Control	-0.918509	0.12097	2.06501e-14
ACYP2	2:53965068:A_C	ACYP2_2:53965068:A_C	Radial_glia	Lor	-1.03562	0.152716	2.07612e-14
PDCD6IP	3:33798622:T_C	PDCD6IP_3:33798622:T_C	Neuronal_IPC	Lor	0.714356	0.0993371	2.07739e-14
IGSF11	3:119212542:C_T	IGSF11_3:119212542:C_T	Neuronal_IPC	Bri	-0.857196	0.0603444	2.09832e-14
SPATA7	14:88363631:T_A	SPATA7_14:88363631:T_A	Neuronal_IPC	Bri	-0.662439	0.0834247	2.09832e-14
ZNF700	19:11954274:C_G	ZNF700_19:11954274:C_G	Neuroblast	Control	-1.04266	0.131754	2.09832e-14
GSTT2B	22:23908608:C_G	GSTT2B_22:23908608:C_G	Squamous_epithelial_cells	Bri	-0.723714	0.0886962	2.12053e-14
IGSF11	3:119212542:C_T	IGSF11_3:119212542:C_T	Cardiac_mesoderm_cells	Bri	-0.856708	0.0577584	2.16493e-14
TAF1B	2:9843557:G_T	TAF1B_2:9843557:G_T	Neuronal_IPC	Bri	0.784103	0.10046	2.17529e-14
ZNF700	19:11954274:C_G	ZNF700_19:11954274:C_G	iPSCs	Ale	-0.837265	0.108838	2.17604e-14
NSA2	5:74706689:G_C	NSA2_5:74706689:G_C	Stromal_cells	Control	0.91324	0.112218	2.19343e-14
NSA2	5:74706689:G_C	NSA2_5:74706689:G_C	ENS_glia	Cri	0.669734	0.0815947	2.19397e-14
DMPK	19:45731374:T_C	DMPK_19:45731374:T_C	Neuronal_IPC	Cri	-0.722614	0.0930478	2.19824e-14
IAH1	2:9452459:T_G	IAH1_2:9452459:T_G	Neuronal_IPC	Bri	0.79107	0.105862	2.23446e-14
POLR2J3	7:102595400:C_T	POLR2J3_7:102595400:C_T	Retinal_progenitors_and_Muller_glia	Cri	0.722925	0.0729847	2.23879e-14
ARMH1	1:44669266:A_G	ARMH1_1:44669266:A_G	Neuroblast	Control	1.31848	0.170747	2.24063e-14
SETD9	5:56909530:A_G	SETD9_5:56909530:A_G	Hepatoblasts	Control	0.755187	0.0955903	2.25819e-14
ARMH1	1:44669266:A_G	ARMH1_1:44669266:A_G	Cardiac_mesoderm_cells	Cer	1.00667	0.122503	2.26109e-14
SPATA7	14:88363631:T_A	SPATA7_14:88363631:T_A	Radial_glia	Ale	-0.629494	0.0802564	2.26485e-14
ZNF700	19:11954274:C_G	ZNF700_19:11954274:C_G	Stromal_cells	Bri	-0.814443	0.100536	2.26485e-14
ANKRD36B	2:97546209:G_A	ANKRD36B_2:97546209:G_A	Neuroblast	Cer	-0.726682	0.096591	2.27596e-14
ARL17B	17:46359125:A_C	ARL17B_17:46359125:A_C	iPSCs	Cer	-0.849791	0.107315	2.27596e-14
TAF1B	2:9843557:G_T	TAF1B_2:9843557:G_T	Radial_glia	Ale	0.732244	0.0937914	2.29531e-14
NSA2	5:74706689:G_C	NSA2_5:74706689:G_C	Epicardial_fat_cells	Control	0.817179	0.101891	2.29793e-14
PPIL3	2:200877622:C_T	PPIL3_2:200877622:C_T	Stromal_cells	Control	-1.13321	0.145698	2.29816e-14
IGSF11	3:119212542:C_T	IGSF11_3:119212542:C_T	Radial_glia	Lor	-0.856831	0.0583377	2.32037e-14
PPIL3	2:200877622:C_T	PPIL3_2:200877622:C_T	ENS_glia	Lor	-0.936254	0.118821	2.33147e-14
TTC32	2:19890916:G_A	TTC32_2:19890916:G_A	Stromal_cells	Control	1.36277	0.188055	2.33741e-14
ANKRD36B	2:97546209:G_A	ANKRD36B_2:97546209:G_A	ENS_glia	Cri	-0.749775	0.0964205	2.34257e-14
POLR2J3	7:102595400:C_T	POLR2J3_7:102595400:C_T	Neuronal_IPC	Bri	0.723364	0.0742629	2.34263e-14
CHURC1	14:64908462:A_G	CHURC1_14:64908462:A_G	iPSCs	Cer	-0.758845	0.100777	2.35367e-14
SLC44A5	1:75655523:C_T	SLC44A5_1:75655523:C_T	ENS_glia	Lor	0.480528	0.0442085	2.38984e-14
SLC44A5	1:75655523:C_T	SLC44A5_1:75655523:C_T	Radial_glia	Lor	0.480523	0.0441913	2.39675e-14
SYCP2L	6:10887043:C_G	SYCP2L_6:10887043:C_G	Stromal_cells	Lor	0.725411	0.0881846	2.39896e-14
SMDT1	22:42070946:C_T	SMDT1_22:42070946:C_T	Radial_glia	Cer	0.675503	0.0829223	2.41755e-14
SPATC1L	21:46179904:C_T	SPATC1L_21:46179904:C_T	Cardiac_mesoderm_cells	Bri	-0.84851	0.0979477	2.42029e-14
PSMD5	9:120758660:A_G	PSMD5_9:120758660:A_G	ENS_glia	Cer	-0.778866	0.0797418	2.43139e-14
NAPRT	8:143577779:C_A	NAPRT_8:143577779:C_A	Neuronal_IPC	Cer	-0.678148	0.0840256	2.4647e-14
C17orf97	17:410351:G_T	C17orf97_17:410351:G_T	Cardiac_mesoderm_cells	Control	0.890958	0.116924	2.52849e-14
SLC25A24	1:108194680:C_G	SLC25A24_1:108194680:C_G	Squamous_epithelial_cells	Cri	-0.737691	0.0949284	2.55351e-14
SLC44A5	1:75655523:C_T	SLC44A5_1:75655523:C_T	Neuroblast	Bri	0.48052	0.044187	2.56101e-14
CCT8	21:29073627:G_A	CCT8_21:29073627:G_A	iPSCs	Ale	0.57991	0.0743658	2.57562e-14
ARL17B	17:46359125:A_C	ARL17B_17:46359125:A_C	Cardiac_mesoderm_cells	Cri	-0.757738	0.0924268	2.63123e-14
DMPK	19:45731374:T_C	DMPK_19:45731374:T_C	Radial_glia	Cri	-0.708733	0.0922086	2.63123e-14
DZIP1L	3:138110199:G_A	DZIP1L_3:138110199:G_A	Neuronal_IPC	Cer	-0.798478	0.106903	2.63123e-14
PDCD6IP	3:33798622:T_C	PDCD6IP_3:33798622:T_C	Ciliated_epithelial_cells	Control	0.848967	0.12192	2.63315e-14
ACYP2	2:53965068:A_C	ACYP2_2:53965068:A_C	ENS_glia	Lor	-1.04255	0.157459	2.68674e-14
KLHDC4	16:87730661:A_T	KLHDC4_16:87730661:A_T	Neuronal_IPC	Cri	0.723415	0.0932154	2.7233e-14
NSA2	5:74706689:G_C	NSA2_5:74706689:G_C	iPSCs	Lor	0.742767	0.0911074	2.73784e-14
ELP5	17:7234631:C_G	ELP5_17:7234631:C_G	ENS_glia	Control	1.40406	0.180179	2.75963e-14
SPATC1L	21:46179904:C_T	SPATC1L_21:46179904:C_T	Squamous_epithelial_cells	Cri	-0.778707	0.0933951	2.77556e-14
PSMD5	9:120758660:A_G	PSMD5_9:120758660:A_G	ENS_glia	Bri	-0.778641	0.0792714	2.79776e-14
ZNF700	19:11954274:C_G	ZNF700_19:11954274:C_G	ENS_glia	Control	-1.09832	0.136546	2.81997e-14
ARL17B	17:46359125:A_C	ARL17B_17:46359125:A_C	Cardiac_mesoderm_cells	Ale	-0.775354	0.0972649	2.83107e-14
DMPK	19:45731374:T_C	DMPK_19:45731374:T_C	Neuronal_IPC	Cer	-0.730878	0.0957041	2.90878e-14
ELP5	17:7234631:C_G	ELP5_17:7234631:C_G	Stromal_cells	Cri	0.976345	0.129341	2.92269e-14
SETD9	5:56909530:A_G	SETD9_5:56909530:A_G	Retinal_pigment_cells	Control	0.827343	0.104327	2.93212e-14
ZNF124	1:247123595:A_C	ZNF124_1:247123595:A_C	Radial_glia	Cer	-0.741737	0.0978012	2.9865e-14
SLC44A5	1:75655523:C_T	SLC44A5_1:75655523:C_T	Neuroblast	Cri	0.480522	0.0441904	3.00925e-14
CHKB	22:50580684:A_C	CHKB_22:50580684:A_C	ENS_glia	Control	1.06239	0.143224	3.0145e-14
ARMH1	1:44669266:A_G	ARMH1_1:44669266:A_G	Neuroblast	Cri	1.00138	0.121423	3.0247e-14
ZNF37A	10:38097578:T_C	ZNF37A_10:38097578:T_C	Retinal_progenitors_and_Muller_glia	Cer	0.553609	0.0434501	3.03653e-14
NSA2	5:74706689:G_C	NSA2_5:74706689:G_C	Metanephric_cells	Control	0.752513	0.094864	3.05053e-14
SMDT1	22:42070946:C_T	SMDT1_22:42070946:C_T	Neuroblast	Cri	0.5878	0.0746689	3.07936e-14
SLC25A24	1:108194680:C_G	SLC25A24_1:108194680:C_G	Neuroblast	Control	-1.00293	0.130645	3.09752e-14
ACYP2	2:53965068:A_C	ACYP2_2:53965068:A_C	Squamous_epithelial_cells	Cer	-0.928848	0.128417	3.11973e-14
NSA2	5:74706689:G_C	NSA2_5:74706689:G_C	Cardiac_mesoderm_cells	Cer	0.727055	0.0847965	3.12106e-14
ZNF700	19:11954274:C_G	ZNF700_19:11954274:C_G	Squamous_epithelial_cells	Cer	-0.777159	0.100648	3.15303e-14
SMDT1	22:42070946:C_T	SMDT1_22:42070946:C_T	Radial_glia	Ale	0.601558	0.0738996	3.16355e-14
ZNF37A	10:38097578:T_C	ZNF37A_10:38097578:T_C	Bronchiolar_and_alveolar_epithelial_cells	Cer	0.553603	0.0434479	3.20778e-14
MTIF3	13:27452558:G_A	MTIF3_13:27452558:G_A	Radial_glia	Ale	-0.766614	0.10046	3.21965e-14
GSTT2B	22:23908608:C_G	GSTT2B_22:23908608:C_G	Neuroblast	Lor	-0.729743	0.0900445	3.27516e-14
ARL17B	17:46359125:A_C	ARL17B_17:46359125:A_C	ENS_glia	Cer	-0.803654	0.102798	3.29736e-14
ZNF700	19:11954274:C_G	ZNF700_19:11954274:C_G	Epicardial_fat_cells	Control	-0.925279	0.115391	3.29736e-14
TAF1B	2:9843557:G_T	TAF1B_2:9843557:G_T	Stromal_cells	Control	0.940027	0.123359	3.30235e-14
ZNF718	4:173807:A_G	ZNF718_4:173807:A_G	Ciliated_epithelial_cells	Lor	-0.731474	0.0542627	3.30846e-14
CCZ1B	7:6845133:A_C	CCZ1B_7:6845133:A_C	iPSCs	Cer	-0.842776	0.11615	3.33067e-14
SLC44A5	1:75655523:C_T	SLC44A5_1:75655523:C_T	ENS_glia	Ale	0.480526	0.0442011	3.34184e-14
ZNF124	1:247123595:A_C	ZNF124_1:247123595:A_C	Stromal_cells	Bri	-0.538434	0.0679505	3.37508e-14
ZNF718	4:173807:A_G	ZNF718_4:173807:A_G	Glioblast	Cer	-0.731483	0.0542588	3.38618e-14
IAH1	2:9452459:T_G	IAH1_2:9452459:T_G	Cardiac_mesoderm_cells	Control	1.00539	0.148311	3.39695e-14
CCZ1B	7:6845133:A_C	CCZ1B_7:6845133:A_C	ENS_glia	Control	-1.05133	0.138831	3.41949e-14
ADA2	22:17199169:C_T	ADA2_22:17199169:C_T	Retinal_pigment_cells	Control	1.00992	0.132292	3.47038e-14
ARL17B	17:46359125:A_C	ARL17B_17:46359125:A_C	Retinal_neurons	Control	-0.7849	0.102342	3.475e-14
ZNF718	4:173807:A_G	ZNF718_4:173807:A_G	Bronchiolar_and_alveolar_epithelial_cells	Control	-0.731491	0.0542727	3.5083e-14
ZNF718	4:173807:A_G	ZNF718_4:173807:A_G	Goblet_cells	Lor	-0.731469	0.0542705	3.58602e-14
DZIP1L	3:138110199:G_A	DZIP1L_3:138110199:G_A	Stromal_cells	Control	-0.894088	0.119212	3.61933e-14
NSA2	5:74706689:G_C	NSA2_5:74706689:G_C	Squamous_epithelial_cells	Bri	0.595636	0.0723697	3.67988e-14
ZNF718	4:173807:A_G	ZNF718_4:173807:A_G	Hepatoblasts	Ale	-0.73147	0.0542677	3.70814e-14
AS3MT	10:102835663:T_G	AS3MT_10:102835663:T_G	Neuronal_IPC	Cri	-0.658292	0.0915186	3.71925e-14
TAF1B	2:9843557:G_T	TAF1B_2:9843557:G_T	ENS_glia	Lor	0.750104	0.0972373	3.73154e-14
ARL17B	17:46359125:A_C	ARL17B_17:46359125:A_C	Retinal_progenitors_and_Muller_glia	Control	-0.898849	0.116481	3.75255e-14
GSTT2B	22:23908608:C_G	GSTT2B_22:23908608:C_G	Stromal_cells	Control	-1.02544	0.128606	3.86358e-14
CCT8	21:29073627:G_A	CCT8_21:29073627:G_A	Stromal_cells	Lor	0.576729	0.0752621	3.89033e-14
NSA2	5:74706689:G_C	NSA2_5:74706689:G_C	Stromal_cells	Cer	0.619329	0.0743827	3.89831e-14
ARL17B	17:46359125:A_C	ARL17B_17:46359125:A_C	iPSCs	Ale	-0.788181	0.10076	3.93019e-14
PTGR1	9:111599733:G_C	PTGR1_9:111599733:G_C	Radial_glia	Cri	-0.702944	0.0954906	3.9857e-14
SLC44A5	1:75655523:C_T	SLC44A5_1:75655523:C_T	Retinal_progenitors_and_Muller_glia	Bri	0.480516	0.0441791	3.98812e-14
ARL17B	17:46359125:A_C	ARL17B_17:46359125:A_C	Stromal_cells	Ale	-0.75634	0.0941938	4.00791e-14
ACYP2	2:53965068:A_C	ACYP2_2:53965068:A_C	Stromal_cells	Bri	-0.965812	0.136683	4.03011e-14
ELP5	17:7234631:C_G	ELP5_17:7234631:C_G	Epicardial_fat_cells	Control	1.17303	0.152242	4.03607e-14
ACYP2	2:53965068:A_C	ACYP2_2:53965068:A_C	ENS_glia	Ale	-1.01436	0.152431	4.08562e-14
TAF1B	2:9843557:G_T	TAF1B_2:9843557:G_T	Neuronal_IPC	Lor	0.776774	0.098407	4.1017e-14
NAPRT	8:143577779:C_A	NAPRT_8:143577779:C_A	iPSCs	Control	-0.885642	0.119182	4.10783e-14
TAF1B	2:9843557:G_T	TAF1B_2:9843557:G_T	Radial_glia	Control	1.02336	0.134078	4.12351e-14
ZNF718	4:173807:A_G	ZNF718_4:173807:A_G	Hepatoblasts	Cer	-0.731472	0.054265	4.13003e-14
NUDT2	9:34306573:T_C	NUDT2_9:34306573:T_C	Neuronal_IPC	Control	0.88028	0.123126	4.18028e-14
GSTT2B	22:23908608:C_G	GSTT2B_22:23908608:C_G	ENS_glia	Ale	-0.782152	0.0961701	4.18554e-14
KLHDC4	16:87730661:A_T	KLHDC4_16:87730661:A_T	ENS_glia	Control	0.923226	0.12242	4.20264e-14
NSA2	5:74706689:G_C	NSA2_5:74706689:G_C	Neuroblast	Control	0.914225	0.116254	4.23022e-14
SETD9	5:56909530:A_G	SETD9_5:56909530:A_G	iPSCs	Bri	0.700741	0.088719	4.28521e-14
IGSF11	3:119212542:C_T	IGSF11_3:119212542:C_T	Retinal_progenitors_and_Muller_glia	Cer	-0.853955	0.0479773	4.31877e-14
ARL17B	17:46359125:A_C	ARL17B_17:46359125:A_C	iPSCs	Cri	-0.820531	0.103211	4.37428e-14
ZNF37A	10:38097578:T_C	ZNF37A_10:38097578:T_C	Metanephric_cells	Cer	0.553601	0.0434505	4.42018e-14
PPIL3	2:200877622:C_T	PPIL3_2:200877622:C_T	Neuronal_IPC	Lor	-0.980788	0.12035	4.45199e-14
ARMH1	1:44669266:A_G	ARMH1_1:44669266:A_G	Epicardial_fat_cells	Lor	1.04502	0.132229	4.45934e-14
CCZ1B	7:6845133:A_C	CCZ1B_7:6845133:A_C	Neuronal_IPC	Cer	-0.812761	0.106469	4.4964e-14
ACYP2	2:53965068:A_C	ACYP2_2:53965068:A_C	Radial_glia	Cri	-1.05553	0.158237	4.50751e-14
ZNF718	4:173807:A_G	ZNF718_4:173807:A_G	Glioblast	Ale	-0.73148	0.0542581	4.50751e-14
ZNF718	4:173807:A_G	ZNF718_4:173807:A_G	Metanephric_cells	Cri	-0.731471	0.0542663	4.55191e-14
PDCD6IP	3:33798622:T_C	PDCD6IP_3:33798622:T_C	Radial_glia	Control	0.991601	0.136961	4.59653e-14
ZNF37A	10:38097578:T_C	ZNF37A_10:38097578:T_C	Hepatoblasts	Control	0.553609	0.0434494	4.61788e-14
ZNF37A	10:38097578:T_C	ZNF37A_10:38097578:T_C	iPSCs	Bri	0.553611	0.0434526	4.66424e-14
HHLA3	1:70411276:A_T	HHLA3_1:70411276:A_T	Radial_glia	Cri	1.1281	0.141943	4.67393e-14
ARMH1	1:44669266:A_G	ARMH1_1:44669266:A_G	Stromal_cells	Lor	0.927876	0.113535	4.69347e-14
ACYP2	2:53965068:A_C	ACYP2_2:53965068:A_C	Neuroblast	Lor	-0.989254	0.146985	4.69624e-14
ARMH1	1:44669266:A_G	ARMH1_1:44669266:A_G	Vascular_endothelial_cells	Control	1.14356	0.148237	4.72205e-14
ZNF124	1:247123595:A_C	ZNF124_1:247123595:A_C	Neuronal_IPC	Ale	-0.705613	0.0916898	4.74065e-14
ZNF700	19:11954274:C_G	ZNF700_19:11954274:C_G	Radial_glia	Ale	-0.836267	0.103768	4.75175e-14
ACYP2	2:53965068:A_C	ACYP2_2:53965068:A_C	iPSCs	Bri	-1.05002	0.167915	4.76286e-14
IGSF11	3:119212542:C_T	IGSF11_3:119212542:C_T	Bronchiolar_and_alveolar_epithelial_cells	Lor	-0.854793	0.0497259	4.76286e-14
PPIL3	2:200877622:C_T	PPIL3_2:200877622:C_T	Cardiac_mesoderm_cells	Control	-1.21264	0.159671	4.80727e-14
ZNF718	4:173807:A_G	ZNF718_4:173807:A_G	Neuron	Cri	-0.731473	0.0542637	4.81837e-14
IAH1	2:9452459:T_G	IAH1_2:9452459:T_G	Radial_glia	Lor	0.78768	0.108174	4.85784e-14
NSA2	5:74706689:G_C	NSA2_5:74706689:G_C	Retinal_pigment_cells	Control	0.786764	0.101211	4.89066e-14
CCT8	21:29073627:G_A	CCT8_21:29073627:G_A	Cardiac_mesoderm_cells	Bri	0.576398	0.0706549	4.93043e-14
ZNF749	19:57438168:T_C	ZNF749_19:57438168:T_C	Neuroblast	Control	1.08111	0.144639	4.93652e-14
ZNF37A	10:38097578:T_C	ZNF37A_10:38097578:T_C	Hepatoblasts	Bri	0.553601	0.04345	4.9447e-14
ANKRD36B	2:97546209:G_A	ANKRD36B_2:97546209:G_A	ENS_glia	Cer	-0.739632	0.0954213	4.9849e-14
SPATA7	14:88363631:T_A	SPATA7_14:88363631:T_A	ENS_glia	Control	-0.903953	0.12334	4.996e-14
SPATC1L	21:46179904:C_T	SPATC1L_21:46179904:C_T	Squamous_epithelial_cells	Ale	-0.767824	0.0941034	5.00711e-14
ZNF37A	10:38097578:T_C	ZNF37A_10:38097578:T_C	Retinal_neurons	Control	0.553609	0.0434493	5.01915e-14
SLC44A5	1:75655523:C_T	SLC44A5_1:75655523:C_T	ENS_glia	Cri	0.480525	0.0442004	5.05624e-14
CCT8	21:29073627:G_A	CCT8_21:29073627:G_A	iPSCs	Cri	0.612311	0.0785866	5.08424e-14
PTGR1	9:111599733:G_C	PTGR1_9:111599733:G_C	Radial_glia	Bri	-0.670903	0.0911486	5.08482e-14
POLR2J3	7:102595400:C_T	POLR2J3_7:102595400:C_T	Retinal_progenitors_and_Muller_glia	Bri	0.722822	0.0727941	5.09183e-14
STMP1	7:135672728:A_C	STMP1_7:135672728:A_C	iPSCs	Cri	-0.643846	0.0834374	5.16254e-14
TAF1B	2:9843557:G_T	TAF1B_2:9843557:G_T	Neuronal_IPC	Cer	0.798521	0.102918	5.17025e-14
ARMH1	1:44669266:A_G	ARMH1_1:44669266:A_G	Radial_glia	Control	1.40261	0.185256	5.18319e-14
IGSF11	3:119212542:C_T	IGSF11_3:119212542:C_T	Hepatoblasts	Lor	-0.852073	0.0463303	5.18474e-14
ZNF37A	10:38097578:T_C	ZNF37A_10:38097578:T_C	Retinal_progenitors_and_Muller_glia	Ale	0.553607	0.0434475	5.25287e-14
PSMD5	9:120758660:A_G	PSMD5_9:120758660:A_G	Neuroblast	Cer	-0.778741	0.0795288	5.26246e-14
ACYP2	2:53965068:A_C	ACYP2_2:53965068:A_C	Cardiac_mesoderm_cells	Ale	-0.96186	0.136505	5.28466e-14
SPATC1L	21:46179904:C_T	SPATC1L_21:46179904:C_T	ENS_glia	Ale	-0.813751	0.0995298	5.31797e-14
ZNF37A	10:38097578:T_C	ZNF37A_10:38097578:T_C	iPSCs	Cer	0.553613	0.043456	5.33776e-14
ZNF700	19:11954274:C_G	ZNF700_19:11954274:C_G	Epicardial_fat_cells	Lor	-0.879161	0.112863	5.34017e-14
POLR2J3	7:102595400:C_T	POLR2J3_7:102595400:C_T	Retinal_progenitors_and_Muller_glia	Ale	0.722783	0.0727333	5.43451e-14
SPATC1L	21:46179904:C_T	SPATC1L_21:46179904:C_T	Bronchiolar_and_alveolar_epithelial_cells	Cri	-0.731367	0.0915067	5.44009e-14
ANKRD36B	2:97546209:G_A	ANKRD36B_2:97546209:G_A	Neuroblast	Lor	-0.713156	0.0933608	5.4734e-14
CCT8	21:29073627:G_A	CCT8_21:29073627:G_A	Squamous_epithelial_cells	Lor	0.50285	0.0645353	5.58622e-14
ARMH1	1:44669266:A_G	ARMH1_1:44669266:A_G	Squamous_epithelial_cells	Control	1.12177	0.148029	5.61648e-14
NAPRT	8:143577779:C_A	NAPRT_8:143577779:C_A	Neuronal_IPC	Bri	-0.684104	0.0862534	5.62883e-14
SLC25A24	1:108194680:C_G	SLC25A24_1:108194680:C_G	Stromal_cells	Control	-0.982265	0.127469	5.62883e-14
C17orf97	17:410351:G_T	C17orf97_17:410351:G_T	Neuroblast	Control	0.870491	0.116	5.63658e-14
ZNF749	19:57438168:T_C	ZNF749_19:57438168:T_C	Glioblast	Control	1.07949	0.144839	5.64407e-14
SETD9	5:56909530:A_G	SETD9_5:56909530:A_G	Neuronal_IPC	Lor	0.720884	0.0896882	5.6499e-14
CHKB	22:50580684:A_C	CHKB_22:50580684:A_C	Radial_glia	Control	1.07675	0.146718	5.6581e-14
C17orf97	17:410351:G_T	C17orf97_17:410351:G_T	Neuronal_IPC	Ale	0.666394	0.0872304	5.75643e-14
SPATC1L	21:46179904:C_T	SPATC1L_21:46179904:C_T	Stromal_cells	Lor	-0.788174	0.0987282	5.83977e-14
TXNL4B	16:72065935:C_T	TXNL4B_16:72065935:C_T	Epicardial_fat_cells	Cri	1.07492	0.150469	5.89827e-14
KLHDC4	16:87730661:A_T	KLHDC4_16:87730661:A_T	Radial_glia	Ale	0.679458	0.0910682	5.91276e-14
SLC44A5	1:75655523:C_T	SLC44A5_1:75655523:C_T	Neuroblast	Ale	0.480517	0.0441799	5.97514e-14
IGSF11	3:119212542:C_T	IGSF11_3:119212542:C_T	Vascular_endothelial_cells	Cer	-0.85466	0.0491631	5.9841e-14
CCZ1B	7:6845133:A_C	CCZ1B_7:6845133:A_C	Squamous_epithelial_cells	Control	-0.88843	0.121691	6.07292e-14
SLC44A5	1:75655523:C_T	SLC44A5_1:75655523:C_T	Neuroblast	Cer	0.480522	0.0441918	6.09545e-14
CHKB	22:50580684:A_C	CHKB_22:50580684:A_C	Stromal_cells	Control	0.988167	0.134484	6.11523e-14
ELP5	17:7234631:C_G	ELP5_17:7234631:C_G	iPSCs	Lor	1.15922	0.15517	6.12548e-14
NAPRT	8:143577779:C_A	NAPRT_8:143577779:C_A	Radial_glia	Cri	-0.691591	0.0881164	6.12843e-14
TTC32	2:19890916:G_A	TTC32_2:19890916:G_A	Cardiac_mesoderm_cells	Control	1.40324	0.1955	6.14332e-14
PPIL3	2:200877622:C_T	PPIL3_2:200877622:C_T	Neuronal_IPC	Bri	-0.940848	0.115525	6.17284e-14
IGSF11	3:119212542:C_T	IGSF11_3:119212542:C_T	Radial_glia	Control	-0.860921	0.0859819	6.22835e-14
ZNF37A	10:38097578:T_C	ZNF37A_10:38097578:T_C	Metanephric_cells	Lor	0.5536	0.0434525	6.24525e-14
SETD9	5:56909530:A_G	SETD9_5:56909530:A_G	Cardiac_mesoderm_cells	Ale	0.681869	0.0879481	6.25814e-14
GSTT2B	22:23908608:C_G	GSTT2B_22:23908608:C_G	Hepatoblasts	Bri	-0.63744	0.0840882	6.27276e-14
SPATA7	14:88363631:T_A	SPATA7_14:88363631:T_A	Radial_glia	Cri	-0.655477	0.0837978	6.30607e-14
ARMH1	1:44669266:A_G	ARMH1_1:44669266:A_G	Neuroblast	Bri	0.949504	0.116826	6.31589e-14
POLR2J3	7:102595400:C_T	POLR2J3_7:102595400:C_T	Glioblast	Bri	0.722736	0.0726574	6.33131e-14
DZIP1L	3:138110199:G_A	DZIP1L_3:138110199:G_A	Goblet_cells	Control	-0.796745	0.110991	6.38378e-14
ANKRD36B	2:97546209:G_A	ANKRD36B_2:97546209:G_A	ENS_glia	Lor	-0.772568	0.0977309	6.39488e-14
NSA2	5:74706689:G_C	NSA2_5:74706689:G_C	Cardiac_mesoderm_cells	Bri	0.695025	0.0810477	6.40591e-14
PSMD5	9:120758660:A_G	PSMD5_9:120758660:A_G	ENS_glia	Ale	-0.778828	0.0796693	6.41709e-14
HHLA3	1:70411276:A_T	HHLA3_1:70411276:A_T	Stromal_cells	Control	1.39206	0.186676	6.4349e-14
PTGR1	9:111599733:G_C	PTGR1_9:111599733:G_C	Neuronal_IPC	Ale	-0.694267	0.0946119	6.4504e-14
DHRS4	14:23953376:G_C	DHRS4_14:23953376:G_C	Radial_glia	Control	-0.940881	0.133409	6.4726e-14
ELP5	17:7234631:C_G	ELP5_17:7234631:C_G	Squamous_epithelial_cells	Cri	0.947988	0.127197	6.53802e-14
PSMD5	9:120758660:A_G	PSMD5_9:120758660:A_G	ENS_glia	Lor	-0.779078	0.0802629	6.57252e-14
GSTT2B	22:23908608:C_G	GSTT2B_22:23908608:C_G	Vascular_endothelial_cells	Bri	-0.739635	0.0959744	6.63913e-14
ZNF37A	10:38097578:T_C	ZNF37A_10:38097578:T_C	Bronchiolar_and_alveolar_epithelial_cells	Ale	0.553602	0.0434484	6.66224e-14
NAPRT	8:143577779:C_A	NAPRT_8:143577779:C_A	Metanephric_cells	Control	-0.707102	0.091442	6.72795e-14
POLR2J3	7:102595400:C_T	POLR2J3_7:102595400:C_T	Radial_glia	Lor	0.723266	0.0739023	6.73948e-14
ANKRD36B	2:97546209:G_A	ANKRD36B_2:97546209:G_A	Radial_glia	Ale	-0.75066	0.0960999	6.76126e-14
CCT8	21:29073627:G_A	CCT8_21:29073627:G_A	iPSCs	Bri	0.565248	0.0717673	6.7817e-14
ACYP2	2:53965068:A_C	ACYP2_2:53965068:A_C	Radial_glia	Ale	-1.04034	0.157837	6.79456e-14
ZNF700	19:11954274:C_G	ZNF700_19:11954274:C_G	Squamous_epithelial_cells	Ale	-0.728605	0.0927163	6.86118e-14
CATSPER2	15:43704700:G_C	CATSPER2_15:43704700:G_C	Neuroblast	Lor	-0.738472	0.0960376	6.88338e-14
PTGR1	9:111599733:G_C	PTGR1_9:111599733:G_C	Neuronal_IPC	Cri	-0.707229	0.0958842	6.91669e-14
ARL17B	17:46359125:A_C	ARL17B_17:46359125:A_C	Stromal_cells	Cri	-0.784095	0.0972064	6.9611e-14
NUDT2	9:34306573:T_C	NUDT2_9:34306573:T_C	Stromal_cells	Control	0.788671	0.111874	6.96857e-14
CCZ1B	7:6845133:A_C	CCZ1B_7:6845133:A_C	iPSCs	Cri	-0.836326	0.116037	6.9722e-14
ARMH1	1:44669266:A_G	ARMH1_1:44669266:A_G	Epicardial_fat_cells	Ale	1.01066	0.129019	7.05804e-14
ZNF124	1:247123595:A_C	ZNF124_1:247123595:A_C	Radial_glia	Lor	-0.712265	0.0952784	7.13873e-14
PSMD5	9:120758660:A_G	PSMD5_9:120758660:A_G	Radial_glia	Bri	-0.77906	0.0802108	7.20535e-14
ZNRD1	6:29987858:A_T	ZNRD1_6:29987858:A_T	iPSCs	Cri	0.82952	0.11854	7.22471e-14
ZNF37A	10:38097578:T_C	ZNF37A_10:38097578:T_C	Metanephric_cells	Ale	0.553602	0.0434493	7.25565e-14
SLC25A24	1:108194680:C_G	SLC25A24_1:108194680:C_G	Cardiac_mesoderm_cells	Cer	-0.809456	0.102577	7.28306e-14
IGSF11	3:119212542:C_T	IGSF11_3:119212542:C_T	Metanephric_cells	Cer	-0.85316	0.0464505	7.38298e-14
DHRS4	14:23953376:G_C	DHRS4_14:23953376:G_C	Glioblast	Control	-0.871746	0.125752	7.40519e-14
GSTT2B	22:23908608:C_G	GSTT2B_22:23908608:C_G	Cardiac_mesoderm_cells	Bri	-0.818754	0.0968426	7.42739e-14
ZNF700	19:11954274:C_G	ZNF700_19:11954274:C_G	Cardiac_mesoderm_cells	Lor	-0.773902	0.0960892	7.4829e-14
ARMH1	1:44669266:A_G	ARMH1_1:44669266:A_G	Retinal_neurons	Control	0.994194	0.131815	7.53131e-14
MTIF3	13:27452558:G_A	MTIF3_13:27452558:G_A	Ciliated_epithelial_cells	Control	-0.915429	0.124923	7.53841e-14
ARMH1	1:44669266:A_G	ARMH1_1:44669266:A_G	Ciliated_epithelial_cells	Control	1.16561	0.153443	7.55975e-14
ACYP2	2:53965068:A_C	ACYP2_2:53965068:A_C	Radial_glia	Bri	-1.01997	0.150642	7.62723e-14
ZSWIM7	17:15972664:A_G	ZSWIM7_17:15972664:A_G	Neuronal_IPC	Control	1.15289	0.16914	7.72563e-14
TXNL4B	16:72065935:C_T	TXNL4B_16:72065935:C_T	Stromal_cells	Ale	1.00635	0.140982	7.79224e-14
ARMH1	1:44669266:A_G	ARMH1_1:44669266:A_G	Epicardial_fat_cells	Control	1.11497	0.143686	7.81854e-14
PSMD5	9:120758660:A_G	PSMD5_9:120758660:A_G	Neuroblast	Cri	-0.778559	0.0791618	7.90479e-14
ARMH1	1:44669266:A_G	ARMH1_1:44669266:A_G	Cardiac_mesoderm_cells	Control	1.29272	0.170465	7.93872e-14
DNAH14	1:224892649:G_T	DNAH14_1:224892649:G_T	Early_mesoderm_cells	Ale	0.713739	0.0448557	8.02596e-14
ZNF37A	10:38097578:T_C	ZNF37A_10:38097578:T_C	iPSCs	Cri	0.553612	0.0434543	8.04025e-14
APIP	11:34897540:T_C	APIP_11:34897540:T_C	Epicardial_fat_cells	Control	-0.797485	0.107938	8.13793e-14
CATSPER2	15:43704700:G_C	CATSPER2_15:43704700:G_C	Metanephric_cells	Control	-0.771089	0.0996589	8.33777e-14
GSTT2B	22:23908608:C_G	GSTT2B_22:23908608:C_G	ENS_glia	Cri	-0.776075	0.0957778	8.4488e-14
SETD9	5:56909530:A_G	SETD9_5:56909530:A_G	Neuronal_IPC	Cri	0.727565	0.091989	8.4656e-14
SLC44A5	1:75655523:C_T	SLC44A5_1:75655523:C_T	Neuroblast	Lor	0.480521	0.0441872	8.5746e-14
SPATC1L	21:46179904:C_T	SPATC1L_21:46179904:C_T	Glioblast	Lor	-0.717634	0.0921591	8.61533e-14
ZNF700	19:11954274:C_G	ZNF700_19:11954274:C_G	Cardiac_mesoderm_cells	Bri	-0.838137	0.105752	8.65974e-14
PTGR1	9:111599733:G_C	PTGR1_9:111599733:G_C	Radial_glia	Ale	-0.677037	0.0950581	8.70415e-14
HLA-C	6:31272439:A_C	HLA-C_6:31272439:A_C	Epicardial_fat_cells	Control	-1.01803	0.137643	8.74856e-14
POLR2J3	7:102595400:C_T	POLR2J3_7:102595400:C_T	Radial_glia	Cri	0.723367	0.0742809	8.8366e-14
ACYP2	2:53965068:A_C	ACYP2_2:53965068:A_C	Cardiac_mesoderm_cells	Bri	-0.972913	0.136635	8.85958e-14
MZT2A	2:131480596:A_G	MZT2A_2:131480596:A_G	Stromal_cells	Control	-0.903001	0.124419	8.89289e-14
TTC32	2:19890916:G_A	TTC32_2:19890916:G_A	ENS_glia	Control	1.44755	0.202192	8.90937e-14
MZT2A	2:131480596:A_G	MZT2A_2:131480596:A_G	ENS_glia	Control	-0.97749	0.134205	8.9595e-14
DNAH14	1:224892649:G_T	DNAH14_1:224892649:G_T	Early_mesoderm_cells	Cer	0.713739	0.0448557	9.01221e-14
IGSF11	3:119212542:C_T	IGSF11_3:119212542:C_T	ENS_glia	Cer	-0.855806	0.0534493	9.21485e-14
C17orf97	17:410351:G_T	C17orf97_17:410351:G_T	ENS_glia	Cer	0.612081	0.083746	9.22236e-14
APIP	11:34897540:T_C	APIP_11:34897540:T_C	Cardiac_mesoderm_cells	Control	-0.966245	0.128619	9.28146e-14
DZIP1L	3:138110199:G_A	DZIP1L_3:138110199:G_A	Neuroblast	Control	-0.911838	0.124004	9.37028e-14
CATSPER2	15:43704700:G_C	CATSPER2_15:43704700:G_C	Bronchiolar_and_alveolar_epithelial_cells	Control	-0.865888	0.112798	9.39249e-14
ZNF37A	10:38097578:T_C	ZNF37A_10:38097578:T_C	Bronchiolar_and_alveolar_epithelial_cells	Lor	0.553605	0.0434473	9.50739e-14
ZNF749	19:57438168:T_C	ZNF749_19:57438168:T_C	Ciliated_epithelial_cells	Control	0.967481	0.133737	9.51355e-14
ZNF124	1:247123595:A_C	ZNF124_1:247123595:A_C	Radial_glia	Ale	-0.685082	0.0914579	9.51461e-14
CCZ1B	7:6845133:A_C	CCZ1B_7:6845133:A_C	Stromal_cells	Control	-0.978073	0.130307	9.55902e-14
POLR2J3	7:102595400:C_T	POLR2J3_7:102595400:C_T	Glioblast	Cri	0.72269	0.0726026	9.68943e-14
C17orf97	17:410351:G_T	C17orf97_17:410351:G_T	Radial_glia	Cri	0.640623	0.0834365	9.71944e-14
DZIP1L	3:138110199:G_A	DZIP1L_3:138110199:G_A	Neuronal_IPC	Control	-0.976358	0.132522	9.75886e-14
ACYP2	2:53965068:A_C	ACYP2_2:53965068:A_C	iPSCs	Cer	-1.05816	0.169075	9.85878e-14
SPATC1L	21:46179904:C_T	SPATC1L_21:46179904:C_T	Retinal_progenitors_and_Muller_glia	Control	-0.950353	0.12317	9.92539e-14
GSTT2B	22:23908608:C_G	GSTT2B_22:23908608:C_G	ENS_glia	Cer	-0.774836	0.0964173	1.01807e-13
ZNF718	4:173807:A_G	ZNF718_4:173807:A_G	Bronchiolar_and_alveolar_epithelial_cells	Lor	-0.731481	0.0542584	1.02252e-13
ZNF37A	10:38097578:T_C	ZNF37A_10:38097578:T_C	iPSCs	Lor	0.553611	0.0434524	1.02267e-13
APIP	11:34897540:T_C	APIP_11:34897540:T_C	Radial_glia	Cri	-0.700676	0.0915657	1.02807e-13
SLC44A5	1:75655523:C_T	SLC44A5_1:75655523:C_T	Ciliated_epithelial_cells	Ale	0.480509	0.0441722	1.03545e-13
PPIL3	2:200877622:C_T	PPIL3_2:200877622:C_T	ENS_glia	Cer	-0.862692	0.112293	1.0425e-13
NSA2	5:74706689:G_C	NSA2_5:74706689:G_C	Glioblast	Control	0.905747	0.117438	1.0674e-13
CCZ1B	7:6845133:A_C	CCZ1B_7:6845133:A_C	Cardiac_mesoderm_cells	Cer	-0.784771	0.10685	1.06914e-13
SLC25A24	1:108194680:C_G	SLC25A24_1:108194680:C_G	Neuroblast	Cer	-0.781518	0.102478	1.06914e-13
XRRA1	11:75007884:G_C	XRRA1_11:75007884:G_C	Neuronal_IPC	Bri	0.979275	0.14106	1.08071e-13
POLR2J3	7:102595400:C_T	POLR2J3_7:102595400:C_T	Neuronal_IPC	Lor	0.723249	0.0738439	1.09034e-13
PSME4	2:53965068:A_C	PSME4_2:53965068:A_C	Radial_glia	Ale	-0.880572	0.12681	1.10134e-13
SPATC1L	21:46179904:C_T	SPATC1L_21:46179904:C_T	ENS_glia	Cer	-0.830907	0.103849	1.12244e-13
ARMH1	1:44669266:A_G	ARMH1_1:44669266:A_G	Goblet_cells	Control	1.11886	0.147934	1.12476e-13
ACYP2	2:53965068:A_C	ACYP2_2:53965068:A_C	Stromal_cells	Cer	-0.947297	0.13228	1.14464e-13
ELP5	17:7234631:C_G	ELP5_17:7234631:C_G	Goblet_cells	Control	1.17346	0.154669	1.15218e-13
ARMH1	1:44669266:A_G	ARMH1_1:44669266:A_G	Epicardial_fat_cells	Cri	0.95179	0.119141	1.16806e-13
ANKRD36B	2:97546209:G_A	ANKRD36B_2:97546209:G_A	Neuroblast	Cri	-0.707911	0.0938813	1.19238e-13
NSA2	5:74706689:G_C	NSA2_5:74706689:G_C	iPSCs	Control	0.936835	0.124314	1.19803e-13
PSMD5	9:120758660:A_G	PSMD5_9:120758660:A_G	Cardiac_mesoderm_cells	Ale	-0.778329	0.078833	1.20459e-13
POLR2J3	7:102595400:C_T	POLR2J3_7:102595400:C_T	Radial_glia	Ale	0.723139	0.0734888	1.2093e-13
SETD9	5:56909530:A_G	SETD9_5:56909530:A_G	Neuronal_IPC	Cer	0.728939	0.0932345	1.20958e-13
SLC44A5	1:75655523:C_T	SLC44A5_1:75655523:C_T	Glioblast	Lor	0.480511	0.0441726	1.21787e-13
ACYP2	2:53965068:A_C	ACYP2_2:53965068:A_C	ENS_glia	Cri	-0.986699	0.143661	1.22791e-13
ARL17B	17:46359125:A_C	ARL17B_17:46359125:A_C	Squamous_epithelial_cells	Cri	-0.731437	0.0936929	1.25233e-13
HHLA3	1:70411276:A_T	HHLA3_1:70411276:A_T	ENS_glia	Lor	1.09295	0.142014	1.2647e-13
MTIF3	13:27452558:G_A	MTIF3_13:27452558:G_A	Cardiac_mesoderm_cells	Cer	-0.770261	0.103274	1.27676e-13
SREK1IP1	5:64768584:G_C	SREK1IP1_5:64768584:G_C	Radial_glia	Lor	-0.752056	0.104479	1.27787e-13
HHLA3	1:70411276:A_T	HHLA3_1:70411276:A_T	Cardiac_mesoderm_cells	Control	1.43253	0.194483	1.27961e-13
IAH1	2:9452459:T_G	IAH1_2:9452459:T_G	Cardiac_mesoderm_cells	Bri	0.73877	0.0999886	1.28784e-13
ELP5	17:7234631:C_G	ELP5_17:7234631:C_G	Cardiac_mesoderm_cells	Cri	1.01286	0.134744	1.29182e-13
SMDT1	22:42070946:C_T	SMDT1_22:42070946:C_T	Radial_glia	Lor	0.646977	0.0814637	1.30786e-13
IGSF11	3:119212542:C_T	IGSF11_3:119212542:C_T	Neuronal_IPC	Ale	-0.857305	0.0610313	1.31783e-13
NSA2	5:74706689:G_C	NSA2_5:74706689:G_C	Bronchiolar_and_alveolar_epithelial_cells	Control	0.841113	0.107687	1.3457e-13
CCZ1B	7:6845133:A_C	CCZ1B_7:6845133:A_C	Neuronal_IPC	Cri	-0.816239	0.107496	1.35003e-13
IGSF11	3:119212542:C_T	IGSF11_3:119212542:C_T	ENS_glia	Ale	-0.855172	0.0507789	1.37224e-13
SLC44A5	1:75655523:C_T	SLC44A5_1:75655523:C_T	Stromal_cells	Ale	0.480514	0.0441775	1.39572e-13
SLC44A5	1:75655523:C_T	SLC44A5_1:75655523:C_T	Ciliated_epithelial_cells	Cer	0.480508	0.0441719	1.40207e-13
MTIF3	13:27452558:G_A	MTIF3_13:27452558:G_A	ENS_glia	Control	-1.0655	0.139464	1.41664e-13
ZNF700	19:11954274:C_G	ZNF700_19:11954274:C_G	ENS_glia	Cer	-0.852749	0.11131	1.43108e-13
SPATC1L	21:46179904:C_T	SPATC1L_21:46179904:C_T	Neuroblast	Cer	-0.785016	0.100718	1.4444e-13
ANKRD36B	2:97546209:G_A	ANKRD36B_2:97546209:G_A	Stromal_cells	Lor	-0.667812	0.0887616	1.45106e-13
SLC44A5	1:75655523:C_T	SLC44A5_1:75655523:C_T	Glioblast	Ale	0.480511	0.0441729	1.45276e-13
SMDT1	22:42070946:C_T	SMDT1_22:42070946:C_T	Radial_glia	Control	0.895855	0.120667	1.46334e-13
IGSF11	3:119212542:C_T	IGSF11_3:119212542:C_T	Glioblast	Ale	-0.852578	0.0463186	1.48104e-13
ELP5	17:7234631:C_G	ELP5_17:7234631:C_G	Radial_glia	Control	1.40576	0.185674	1.48461e-13
GSTT2B	22:23908608:C_G	GSTT2B_22:23908608:C_G	Vascular_endothelial_cells	Lor	-0.657678	0.08273	1.49658e-13
POLR2J3	7:102595400:C_T	POLR2J3_7:102595400:C_T	Neuronal_IPC	Cer	0.723319	0.0740894	1.50968e-13
POLR2J3	7:102595400:C_T	POLR2J3_7:102595400:C_T	Glioblast	Cer	0.722791	0.072748	1.51543e-13
CCZ1B	7:6845133:A_C	CCZ1B_7:6845133:A_C	Neuronal_IPC	Ale	-0.768365	0.100617	1.52656e-13
SPATC1L	21:46179904:C_T	SPATC1L_21:46179904:C_T	Vascular_endothelial_cells	Lor	-0.709827	0.0926306	1.53766e-13
ACYP2	2:53965068:A_C	ACYP2_2:53965068:A_C	Cardiac_mesoderm_cells	Cri	-0.951233	0.133095	1.57652e-13
ELP5	17:7234631:C_G	ELP5_17:7234631:C_G	Cardiac_mesoderm_cells	Bri	0.988811	0.127819	1.57659e-13
ZSWIM7	17:15972664:A_G	ZSWIM7_17:15972664:A_G	iPSCs	Control	1.10843	0.170286	1.58929e-13
APIP	11:34897540:T_C	APIP_11:34897540:T_C	iPSCs	Cri	-0.736197	0.100033	1.5965e-13
ZNF37A	10:38097578:T_C	ZNF37A_10:38097578:T_C	Metanephric_cells	Cri	0.5536	0.0434519	1.60592e-13
SETD9	5:56909530:A_G	SETD9_5:56909530:A_G	iPSCs	Cer	0.754474	0.0976369	1.63052e-13
SPATC1L	21:46179904:C_T	SPATC1L_21:46179904:C_T	Stromal_cells	Ale	-0.775758	0.0944222	1.672e-13
ANKRD36B	2:97546209:G_A	ANKRD36B_2:97546209:G_A	Vascular_endothelial_cells	Cri	-0.584986	0.0777723	1.67311e-13
SPATA7	14:88363631:T_A	SPATA7_14:88363631:T_A	Glioblast	Lor	-0.552286	0.0759925	1.6831e-13
SYCP2L	6:10887043:C_G	SYCP2L_6:10887043:C_G	Stromal_cells	Cri	0.771432	0.0937663	1.69143e-13
ZNF700	19:11954274:C_G	ZNF700_19:11954274:C_G	Glioblast	Control	-1.02338	0.133361	1.69864e-13
ARMH1	1:44669266:A_G	ARMH1_1:44669266:A_G	ENS_glia	Ale	1.03397	0.123816	1.70836e-13
NSA2	5:74706689:G_C	NSA2_5:74706689:G_C	Stromal_cells	Bri	0.647736	0.0790017	1.71715e-13
DHRS4	14:23953376:G_C	DHRS4_14:23953376:G_C	Ciliated_epithelial_cells	Control	-0.769574	0.11351	1.71974e-13
HLA-C	6:31272439:A_C	HLA-C_6:31272439:A_C	Radial_glia	Lor	-0.861384	0.116523	1.74083e-13
ELP5	17:7234631:C_G	ELP5_17:7234631:C_G	Cardiac_mesoderm_cells	Cer	1.042	0.133264	1.74654e-13
ZSWIM7	17:15972664:A_G	ZSWIM7_17:15972664:A_G	Cardiac_mesoderm_cells	Control	1.16161	0.169879	1.75206e-13
NSA2	5:74706689:G_C	NSA2_5:74706689:G_C	Vascular_endothelial_cells	Control	0.827838	0.104987	1.75314e-13
TTC4	1:54717459:A_G	TTC4_1:54717459:A_G	Stromal_cells	Control	1.11169	0.149855	1.76248e-13
KLHDC4	16:87730661:A_T	KLHDC4_16:87730661:A_T	Glioblast	Control	0.868723	0.120186	1.7736e-13
HLA-C	6:31272439:A_C	HLA-C_6:31272439:A_C	Cardiac_mesoderm_cells	Lor	-0.862974	0.118815	1.77636e-13
ACYP2	2:53965068:A_C	ACYP2_2:53965068:A_C	Cardiac_mesoderm_cells	Cer	-1.01877	0.154207	1.77747e-13
IGSF11	3:119212542:C_T	IGSF11_3:119212542:C_T	Metanephric_cells	Ale	-0.852433	0.0460787	1.78191e-13
ARMH1	1:44669266:A_G	ARMH1_1:44669266:A_G	Glioblast	Lor	0.895506	0.115301	1.7886e-13
ZNF718	4:173807:A_G	ZNF718_4:173807:A_G	Goblet_cells	Cri	-0.731469	0.0542726	1.79967e-13
PDCD6IP	3:33798622:T_C	PDCD6IP_3:33798622:T_C	Neuronal_IPC	Cri	0.692507	0.0973347	1.8148e-13
HHLA3	1:70411276:A_T	HHLA3_1:70411276:A_T	Radial_glia	Control	1.51053	0.205786	1.82311e-13
POLR2J3	7:102595400:C_T	POLR2J3_7:102595400:C_T	ENS_glia	Lor	0.723137	0.0734967	1.83967e-13
CATSPER2	15:43704700:G_C	CATSPER2_15:43704700:G_C	Hepatoblasts	Control	-0.733995	0.0981132	1.86628e-13
PSMD5	9:120758660:A_G	PSMD5_9:120758660:A_G	Cardiac_mesoderm_cells	Lor	-0.778389	0.0789202	1.8674e-13
SPATC1L	21:46179904:C_T	SPATC1L_21:46179904:C_T	Retinal_neurons	Control	-0.799288	0.10465	1.89293e-13
ACYP2	2:53965068:A_C	ACYP2_2:53965068:A_C	Stromal_cells	Ale	-0.931236	0.128789	1.9007e-13
NAPRT	8:143577779:C_A	NAPRT_8:143577779:C_A	Neuronal_IPC	Ale	-0.674113	0.0856578	1.90403e-13
PSMD5	9:120758660:A_G	PSMD5_9:120758660:A_G	Neuroblast	Lor	-0.778617	0.0792772	1.90514e-13
PSMD5	9:120758660:A_G	PSMD5_9:120758660:A_G	Stromal_cells	Bri	-0.778406	0.0789319	1.91402e-13
ARMH1	1:44669266:A_G	ARMH1_1:44669266:A_G	Squamous_epithelial_cells	Bri	0.858238	0.108827	1.91663e-13
MTIF3	13:27452558:G_A	MTIF3_13:27452558:G_A	Neuronal_IPC	Lor	-0.80001	0.102738	1.93623e-13
ZNF700	19:11954274:C_G	ZNF700_19:11954274:C_G	ENS_glia	Bri	-0.798656	0.102099	1.94289e-13
CHKB	22:50580684:A_C	CHKB_22:50580684:A_C	Neuroblast	Control	0.992191	0.138991	1.95353e-13
SETD9	5:56909530:A_G	SETD9_5:56909530:A_G	Stromal_cells	Cri	0.623601	0.0794229	1.95599e-13
SLC25A24	1:108194680:C_G	SLC25A24_1:108194680:C_G	Neuronal_IPC	Control	-1.06294	0.142184	1.96398e-13
IAH1	2:9452459:T_G	IAH1_2:9452459:T_G	Neuronal_IPC	Cer	0.80657	0.110785	1.97374e-13
IAH1	2:9452459:T_G	IAH1_2:9452459:T_G	Stromal_cells	Cri	0.729123	0.0992035	2.02182e-13
ELP5	17:7234631:C_G	ELP5_17:7234631:C_G	Neuronal_IPC	Lor	0.959937	0.123866	2.02998e-13
ARL17B	17:46359125:A_C	ARL17B_17:46359125:A_C	Neuroblast	Bri	-0.736483	0.0982041	2.03948e-13
SETD9	5:56909530:A_G	SETD9_5:56909530:A_G	ENS_glia	Lor	0.690003	0.0905706	2.05094e-13
CCT8	21:29073627:G_A	CCT8_21:29073627:G_A	Stromal_cells	Cer	0.588639	0.0766293	2.06258e-13
ACYP2	2:53965068:A_C	ACYP2_2:53965068:A_C	Stromal_cells	Lor	-0.918389	0.127384	2.06279e-13
DZIP1L	3:138110199:G_A	DZIP1L_3:138110199:G_A	Neuronal_IPC	Cri	-0.747366	0.0981924	2.0639e-13
PSMD5	9:120758660:A_G	PSMD5_9:120758660:A_G	Stromal_cells	Cri	-0.778568	0.0791898	2.07834e-13
ARL17B	17:46359125:A_C	ARL17B_17:46359125:A_C	ENS_glia	Bri	-0.751186	0.0952061	2.08056e-13
CSKMT	11:62567940:G_A	CSKMT_11:62567940:G_A	Cardiac_mesoderm_cells	Control	-1.35084	0.193928	2.08056e-13
VRK3	19:49985701:G_C	VRK3_19:49985701:G_C	Radial_glia	Control	1.18013	0.163487	2.08727e-13
ARMH1	1:44669266:A_G	ARMH1_1:44669266:A_G	ENS_glia	Cer	1.00571	0.120098	2.1051e-13
SPATA7	14:88363631:T_A	SPATA7_14:88363631:T_A	Radial_glia	Cer	-0.651412	0.0845507	2.12053e-13
SPATC1L	21:46179904:C_T	SPATC1L_21:46179904:C_T	Neuroblast	Ale	-0.755134	0.0982815	2.1505e-13
PPIL3	2:200877622:C_T	PPIL3_2:200877622:C_T	Neuron	Control	-0.9818	0.135635	2.18159e-13
POLR2J3	7:102595400:C_T	POLR2J3_7:102595400:C_T	Neuronal_IPC	Cri	0.723308	0.0740524	2.18964e-13
RPL29	3:52005208:A_G	RPL29_3:52005208:A_G	Neuronal_IPC	Cri	-0.338473	0.0365495	2.19269e-13
PSMD5	9:120758660:A_G	PSMD5_9:120758660:A_G	Stromal_cells	Lor	-0.778331	0.0788817	2.22378e-13
SPATA7	14:88363631:T_A	SPATA7_14:88363631:T_A	Neuronal_IPC	Cri	-0.651418	0.083646	2.24154e-13
NSA2	5:74706689:G_C	NSA2_5:74706689:G_C	Neuroblast	Cri	0.61468	0.0770932	2.26042e-13
SREK1IP1	5:64768584:G_C	SREK1IP1_5:64768584:G_C	Neuronal_IPC	Lor	-0.807861	0.115236	2.28262e-13
IAH1	2:9452459:T_G	IAH1_2:9452459:T_G	Radial_glia	Cri	0.793782	0.108994	2.29872e-13
CCZ1B	7:6845133:A_C	CCZ1B_7:6845133:A_C	Radial_glia	Lor	-0.769717	0.103095	2.30593e-13
ELP5	17:7234631:C_G	ELP5_17:7234631:C_G	Cardiac_mesoderm_cells	Ale	0.995819	0.131297	2.31003e-13
ZNF700	19:11954274:C_G	ZNF700_19:11954274:C_G	Ciliated_epithelial_cells	Control	-0.924731	0.121545	2.3237e-13
TTC4	1:54717459:A_G	TTC4_1:54717459:A_G	Glioblast	Control	1.12079	0.156503	2.33817e-13
IGSF11	3:119212542:C_T	IGSF11_3:119212542:C_T	Ciliated_epithelial_cells	Lor	-0.851955	0.0466665	2.34479e-13
ZNF700	19:11954274:C_G	ZNF700_19:11954274:C_G	Stromal_cells	Lor	-0.775134	0.10025	2.34701e-13
CHKB	22:50580684:A_C	CHKB_22:50580684:A_C	Neuronal_IPC	Bri	0.759996	0.102785	2.36561e-13
TAF1B	2:9843557:G_T	TAF1B_2:9843557:G_T	Goblet_cells	Control	0.819908	0.114091	2.37226e-13
DZIP1L	3:138110199:G_A	DZIP1L_3:138110199:G_A	Radial_glia	Cri	-0.753935	0.100925	2.39364e-13
SLC44A5	1:75655523:C_T	SLC44A5_1:75655523:C_T	Retinal_progenitors_and_Muller_glia	Cer	0.480517	0.0441822	2.42817e-13
IGSF11	3:119212542:C_T	IGSF11_3:119212542:C_T	Goblet_cells	Lor	-0.852449	0.0461815	2.43472e-13
IGSF11	3:119212542:C_T	IGSF11_3:119212542:C_T	Metanephric_cells	Control	-0.855871	0.0546264	2.43583e-13
CCT8	21:29073627:G_A	CCT8_21:29073627:G_A	Neuroblast	Cri	0.583234	0.07531	2.45667e-13
GSTT2B	22:23908608:C_G	GSTT2B_22:23908608:C_G	Radial_glia	Control	-1.07709	0.142941	2.47136e-13
CCZ1B	7:6845133:A_C	CCZ1B_7:6845133:A_C	Radial_glia	Ale	-0.763368	0.104955	2.47247e-13
POLR2J3	7:102595400:C_T	POLR2J3_7:102595400:C_T	Neuronal_IPC	Ale	0.723216	0.0737306	2.50609e-13
IAH1	2:9452459:T_G	IAH1_2:9452459:T_G	Neuronal_IPC	Ale	0.779791	0.105891	2.51017e-13
PPIL3	2:200877622:C_T	PPIL3_2:200877622:C_T	ENS_glia	Ale	-0.863508	0.11382	2.51021e-13
MTIF3	13:27452558:G_A	MTIF3_13:27452558:G_A	Squamous_epithelial_cells	Cer	-0.692912	0.095679	2.5191e-13
ELP5	17:7234631:C_G	ELP5_17:7234631:C_G	Neuronal_IPC	Bri	0.991067	0.13172	2.53726e-13
IAH1	2:9452459:T_G	IAH1_2:9452459:T_G	iPSCs	Bri	0.764837	0.108803	2.53999e-13
STMP1	7:135672728:A_C	STMP1_7:135672728:A_C	Neuronal_IPC	Control	-0.961913	0.133566	2.55573e-13
STMP1	7:135672728:A_C	STMP1_7:135672728:A_C	Stromal_cells	Control	-0.855631	0.118018	2.55684e-13
ZNF37A	10:38097578:T_C	ZNF37A_10:38097578:T_C	Ciliated_epithelial_cells	Ale	0.553603	0.0434483	2.5692e-13
SMDT1	22:42070946:C_T	SMDT1_22:42070946:C_T	Glioblast	Control	0.830241	0.113818	2.5728e-13
YBEY	21:46295192:T_G	YBEY_21:46295192:T_G	Neuronal_IPC	Control	-0.902592	0.131518	2.57572e-13
SETD9	5:56909530:A_G	SETD9_5:56909530:A_G	Stromal_cells	Bri	0.668721	0.0889526	2.5803e-13
CCZ1B	7:6845133:A_C	CCZ1B_7:6845133:A_C	Neuronal_IPC	Lor	-0.789703	0.103509	2.61235e-13
C2orf74	2:61163656:A_G	C2orf74_2:61163656:A_G	Stromal_cells	Control	0.855522	0.121329	2.61684e-13
SLC25A24	1:108194680:C_G	SLC25A24_1:108194680:C_G	Cardiac_mesoderm_cells	Bri	-0.803383	0.103299	2.62013e-13
ZNF718	4:173807:A_G	ZNF718_4:173807:A_G	Bronchiolar_and_alveolar_epithelial_cells	Cer	-0.731475	0.0542603	2.62568e-13
TXNL4B	16:72065935:C_T	TXNL4B_16:72065935:C_T	Cardiac_mesoderm_cells	Cer	1.03472	0.14557	2.63637e-13
CHKB	22:50580684:A_C	CHKB_22:50580684:A_C	Vascular_endothelial_cells	Control	0.876846	0.123694	2.68473e-13
GSTT2B	22:23908608:C_G	GSTT2B_22:23908608:C_G	Squamous_epithelial_cells	Control	-0.906798	0.119292	2.68563e-13
CHURC1	14:64908462:A_G	CHURC1_14:64908462:A_G	iPSCs	Bri	-0.682225	0.0945828	2.70894e-13
ADA2	22:17199169:C_T	ADA2_22:17199169:C_T	Radial_glia	Lor	0.908201	0.116732	2.74194e-13
ZNF700	19:11954274:C_G	ZNF700_19:11954274:C_G	Cardiac_mesoderm_cells	Control	-1.06001	0.135318	2.76001e-13
IAH1	2:9452459:T_G	IAH1_2:9452459:T_G	Neuronal_IPC	Lor	0.802604	0.109917	2.76404e-13
ZNF718	4:173807:A_G	ZNF718_4:173807:A_G	Retinal_progenitors_and_Muller_glia	Ale	-0.731479	0.0542587	2.77334e-13
SPATA7	14:88363631:T_A	SPATA7_14:88363631:T_A	ENS_glia	Lor	-0.672366	0.0882965	2.77889e-13
POLR2J3	7:102595400:C_T	POLR2J3_7:102595400:C_T	Neuroblast	Bri	0.722792	0.0727179	2.80736e-13
TXNL4B	16:72065935:C_T	TXNL4B_16:72065935:C_T	Neuronal_IPC	Cri	1.07969	0.147258	2.81315e-13
HHLA3	1:70411276:A_T	HHLA3_1:70411276:A_T	Neuronal_IPC	Cer	1.14206	0.146331	2.81805e-13
CCZ1B	7:6845133:A_C	CCZ1B_7:6845133:A_C	Cardiac_mesoderm_cells	Cri	-0.734273	0.100197	2.81886e-13
CCT8	21:29073627:G_A	CCT8_21:29073627:G_A	Stromal_cells	Ale	0.541958	0.0695537	2.82085e-13
NSA2	5:74706689:G_C	NSA2_5:74706689:G_C	Epicardial_fat_cells	Cri	0.649006	0.083209	2.83251e-13
IGSF11	3:119212542:C_T	IGSF11_3:119212542:C_T	iPSCs	Control	-0.857732	0.0650753	2.84439e-13
DMPK	19:45731374:T_C	DMPK_19:45731374:T_C	Radial_glia	Ale	-0.677037	0.0921321	2.85771e-13
PSMD5	9:120758660:A_G	PSMD5_9:120758660:A_G	Glioblast	Cri	-0.778061	0.0786737	2.85882e-13
MZT2A	2:131480596:A_G	MZT2A_2:131480596:A_G	Ciliated_epithelial_cells	Control	-0.813191	0.11766	2.86882e-13
SLC25A24	1:108194680:C_G	SLC25A24_1:108194680:C_G	Neuroblast	Bri	-0.738058	0.0987283	2.87104e-13
ARL17B	17:46359125:A_C	ARL17B_17:46359125:A_C	Stromal_cells	Cer	-0.76265	0.0974059	2.87215e-13
C17orf97	17:410351:G_T	C17orf97_17:410351:G_T	Goblet_cells	Control	0.749135	0.103206	2.91286e-13
IGSF11	3:119212542:C_T	IGSF11_3:119212542:C_T	Neuronal_IPC	Lor	-0.856313	0.0556522	2.9432e-13
HLA-C	6:31272439:A_C	HLA-C_6:31272439:A_C	Radial_glia	Ale	-0.800557	0.107635	2.95985e-13
CCZ1B	7:6845133:A_C	CCZ1B_7:6845133:A_C	Vascular_endothelial_cells	Control	-0.886764	0.122402	2.99649e-13
PSMD5	9:120758660:A_G	PSMD5_9:120758660:A_G	Cardiac_mesoderm_cells	Cri	-0.778407	0.0789468	2.99871e-13
SLC44A5	1:75655523:C_T	SLC44A5_1:75655523:C_T	Ciliated_epithelial_cells	Lor	0.480501	0.0441708	3.00311e-13
ZNF37A	10:38097578:T_C	ZNF37A_10:38097578:T_C	Ciliated_epithelial_cells	Bri	0.553603	0.0434488	3.02722e-13
NSA2	5:74706689:G_C	NSA2_5:74706689:G_C	ENS_glia	Ale	0.647345	0.0807627	3.06518e-13
ZNF37A	10:38097578:T_C	ZNF37A_10:38097578:T_C	Ciliated_epithelial_cells	Cer	0.553603	0.0434486	3.07224e-13
PPIL3	2:200877622:C_T	PPIL3_2:200877622:C_T	Goblet_cells	Control	-0.995586	0.135541	3.07421e-13
SETD9	5:56909530:A_G	SETD9_5:56909530:A_G	Stromal_cells	Cer	0.639732	0.0838822	3.07555e-13
STMP1	7:135672728:A_C	STMP1_7:135672728:A_C	iPSCs	Ale	-0.616667	0.0829824	3.08864e-13
SLC25A24	1:108194680:C_G	SLC25A24_1:108194680:C_G	ENS_glia	Ale	-0.783731	0.101444	3.09308e-13
IAH1	2:9452459:T_G	IAH1_2:9452459:T_G	Cardiac_mesoderm_cells	Cer	0.76827	0.107123	3.09355e-13
CSKMT	11:62567940:G_A	CSKMT_11:62567940:G_A	Radial_glia	Lor	-0.925972	0.130392	3.10751e-13
HHLA3	1:70411276:A_T	HHLA3_1:70411276:A_T	Radial_glia	Lor	1.08886	0.140679	3.12301e-13
ACYP2	2:53965068:A_C	ACYP2_2:53965068:A_C	iPSCs	Cri	-1.0596	0.171798	3.15192e-13
GSTT2B	22:23908608:C_G	GSTT2B_22:23908608:C_G	ENS_glia	Control	-1.05816	0.138277	3.16969e-13
CATSPER2	15:43704700:G_C	CATSPER2_15:43704700:G_C	ENS_glia	Ale	-0.737267	0.0937173	3.19078e-13
PSMD5	9:120758660:A_G	PSMD5_9:120758660:A_G	Neuroblast	Ale	-0.778225	0.0787451	3.2141e-13
HHLA3	1:70411276:A_T	HHLA3_1:70411276:A_T	Squamous_epithelial_cells	Control	1.21701	0.170392	3.22965e-13
C2orf74	2:61163656:A_G	C2orf74_2:61163656:A_G	Neuronal_IPC	Control	0.943765	0.134125	3.28065e-13
ACYP2	2:53965068:A_C	ACYP2_2:53965068:A_C	ENS_glia	Bri	-0.959092	0.13761	3.30069e-13
SLC25A24	1:108194680:C_G	SLC25A24_1:108194680:C_G	Cardiac_mesoderm_cells	Ale	-0.754881	0.0983218	3.35509e-13
GSTT2B	22:23908608:C_G	GSTT2B_22:23908608:C_G	Vascular_endothelial_cells	Cer	-0.704584	0.0906807	3.36176e-13
TXNL4B	16:72065935:C_T	TXNL4B_16:72065935:C_T	Stromal_cells	Cri	1.01129	0.139762	3.40331e-13
NOMO1	16:14884350:T_C	NOMO1_16:14884350:T_C	Neuronal_IPC	Cri	-0.695859	0.104391	3.40394e-13
C17orf97	17:410351:G_T	C17orf97_17:410351:G_T	Radial_glia	Control	0.929658	0.124001	3.41888e-13
TXNL4B	16:72065935:C_T	TXNL4B_16:72065935:C_T	Epicardial_fat_cells	Cer	1.06681	0.157166	3.42061e-13
STMP1	7:135672728:A_C	STMP1_7:135672728:A_C	Neuronal_IPC	Bri	-0.582893	0.0780028	3.4317e-13
SREK1IP1	5:64768584:G_C	SREK1IP1_5:64768584:G_C	Stromal_cells	Control	-1.00584	0.146071	3.44502e-13
ZNF718	4:173807:A_G	ZNF718_4:173807:A_G	Goblet_cells	Bri	-0.731466	0.0542791	3.47056e-13
ZNF700	19:11954274:C_G	ZNF700_19:11954274:C_G	Epicardial_fat_cells	Cer	-0.826914	0.111044	3.47611e-13
SETD9	5:56909530:A_G	SETD9_5:56909530:A_G	Neuron	Control	0.7983	0.104364	3.4825e-13
MZT2A	2:131480596:A_G	MZT2A_2:131480596:A_G	Neuronal_IPC	Ale	-0.702093	0.0948879	3.50053e-13
PTGR1	9:111599733:G_C	PTGR1_9:111599733:G_C	Neuronal_IPC	Bri	-0.677033	0.0925358	3.50941e-13
PSMD5	9:120758660:A_G	PSMD5_9:120758660:A_G	Cardiac_mesoderm_cells	Bri	-0.778445	0.0789723	3.51941e-13
PSME4	2:53965068:A_C	PSME4_2:53965068:A_C	Neuronal_IPC	Bri	-0.901344	0.127629	3.52829e-13
APIP	11:34897540:T_C	APIP_11:34897540:T_C	Radial_glia	Cer	-0.699417	0.09488	3.53273e-13
HHLA3	1:70411276:A_T	HHLA3_1:70411276:A_T	Neuronal_IPC	Control	1.51593	0.208788	3.5426e-13
KLHDC4	16:87730661:A_T	KLHDC4_16:87730661:A_T	Neuronal_IPC	Control	0.922505	0.127651	3.59527e-13
TAF1B	2:9843557:G_T	TAF1B_2:9843557:G_T	Radial_glia	Lor	0.743171	0.097814	3.59883e-13
SYCP2L	6:10887043:C_G	SYCP2L_6:10887043:C_G	Neuroblast	Control	1.00418	0.136565	3.62992e-13
SMDT1	22:42070946:C_T	SMDT1_22:42070946:C_T	Neuroblast	Lor	0.580343	0.0758264	3.6433e-13
MTIF3	13:27452558:G_A	MTIF3_13:27452558:G_A	Neuronal_IPC	Bri	-0.77625	0.100778	3.66152e-13
CCZ1B	7:6845133:A_C	CCZ1B_7:6845133:A_C	Neuronal_IPC	Control	-1.06108	0.144803	3.75588e-13
SLC44A5	1:75655523:C_T	SLC44A5_1:75655523:C_T	Glioblast	Bri	0.48051	0.044172	3.76437e-13
TXNL4B	16:72065935:C_T	TXNL4B_16:72065935:C_T	Cardiac_mesoderm_cells	Ale	0.978807	0.138617	3.76945e-13
NAPRT	8:143577779:C_A	NAPRT_8:143577779:C_A	Retinal_neurons	Control	-0.652096	0.0899556	3.77365e-13
ACYP2	2:53965068:A_C	ACYP2_2:53965068:A_C	ENS_glia	Cer	-1.00198	0.151097	3.77809e-13
PPIL3	2:200877622:C_T	PPIL3_2:200877622:C_T	Neuroblast	Cri	-0.822504	0.109723	3.7792e-13
VRK3	19:49985701:G_C	VRK3_19:49985701:G_C	Neuroblast	Control	1.07236	0.151924	3.78412e-13
ARL17B	17:46359125:A_C	ARL17B_17:46359125:A_C	Cardiac_mesoderm_cells	Cer	-0.781744	0.097564	3.81362e-13
AS3MT	10:102835663:T_G	AS3MT_10:102835663:T_G	Neuronal_IPC	Lor	-0.679893	0.100996	3.81362e-13
SREK1IP1	5:64768584:G_C	SREK1IP1_5:64768584:G_C	ENS_glia	Control	-1.08301	0.155981	3.81473e-13
IGSF11	3:119212542:C_T	IGSF11_3:119212542:C_T	Metanephric_cells	Bri	-0.852616	0.0461789	3.84137e-13
C17orf97	17:410351:G_T	C17orf97_17:410351:G_T	Neuronal_IPC	Control	0.918205	0.124433	3.85454e-13
ABCA5	17:69327730:G_C	ABCA5_17:69327730:G_C	Epicardial_fat_cells	Cri	-0.709646	0.102246	3.8558e-13
NAPRT	8:143577779:C_A	NAPRT_8:143577779:C_A	Squamous_epithelial_cells	Lor	-0.556017	0.076088	3.87801e-13
SLC25A24	1:108194680:C_G	SLC25A24_1:108194680:C_G	ENS_glia	Lor	-0.804652	0.101914	3.91021e-13
IAH1	2:9452459:T_G	IAH1_2:9452459:T_G	Squamous_epithelial_cells	Ale	0.659697	0.0911727	3.92083e-13
TTC32	2:19890916:G_A	TTC32_2:19890916:G_A	Radial_glia	Cri	1.00018	0.136921	4.00809e-13
ZNF124	1:247123595:A_C	ZNF124_1:247123595:A_C	Neuroblast	Cer	-0.659465	0.0928318	4.01235e-13
ZNF700	19:11954274:C_G	ZNF700_19:11954274:C_G	Neuroblast	Lor	-0.798545	0.105635	4.02234e-13
ZNF37A	10:38097578:T_C	ZNF37A_10:38097578:T_C	Neuron	Cri	0.553601	0.0434507	4.03895e-13
TTC32	2:19890916:G_A	TTC32_2:19890916:G_A	Radial_glia	Control	1.4461	0.206651	4.0474e-13
MTIF3	13:27452558:G_A	MTIF3_13:27452558:G_A	Radial_glia	Bri	-0.767159	0.102014	4.0723e-13
IAH1	2:9452459:T_G	IAH1_2:9452459:T_G	Squamous_epithelial_cells	Lor	0.645775	0.090605	4.08534e-13
DZIP1L	3:138110199:G_A	DZIP1L_3:138110199:G_A	ENS_glia	Cri	-0.71823	0.101461	4.13447e-13
SLC44A5	1:75655523:C_T	SLC44A5_1:75655523:C_T	Retinal_progenitors_and_Muller_glia	Ale	0.480508	0.0441706	4.13546e-13
ANKRD36B	2:97546209:G_A	ANKRD36B_2:97546209:G_A	Squamous_epithelial_cells	Cri	-0.61061	0.0797783	4.18332e-13
IAH1	2:9452459:T_G	IAH1_2:9452459:T_G	Cardiac_mesoderm_cells	Lor	0.726145	0.101112	4.19843e-13
NSA2	5:74706689:G_C	NSA2_5:74706689:G_C	Ciliated_epithelial_cells	Control	0.79781	0.106081	4.2172e-13
POLR2J3	7:102595400:C_T	POLR2J3_7:102595400:C_T	Stromal_cells	Ale	0.722718	0.0726407	4.23554e-13
IGSF11	3:119212542:C_T	IGSF11_3:119212542:C_T	Radial_glia	Cri	-0.857108	0.0599552	4.2466e-13
SMDT1	22:42070946:C_T	SMDT1_22:42070946:C_T	Neuronal_IPC	Cri	0.639222	0.0798565	4.25093e-13
CATSPER2	15:43704700:G_C	CATSPER2_15:43704700:G_C	Squamous_epithelial_cells	Bri	-0.639798	0.0856424	4.25548e-13
ZNF124	1:247123595:A_C	ZNF124_1:247123595:A_C	Neuronal_IPC	Bri	-0.666029	0.0868027	4.27547e-13
TTC4	1:54717459:A_G	TTC4_1:54717459:A_G	Neuronal_IPC	Control	1.16904	0.16503	4.29668e-13
ZNF37A	10:38097578:T_C	ZNF37A_10:38097578:T_C	iPSCs	Ale	0.553608	0.0434486	4.29825e-13
PSMD5	9:120758660:A_G	PSMD5_9:120758660:A_G	Retinal_progenitors_and_Muller_glia	Bri	-0.778269	0.0788694	4.34541e-13
ARMH1	1:44669266:A_G	ARMH1_1:44669266:A_G	Neuron	Control	1.09262	0.147207	4.43205e-13
ZNF37A	10:38097578:T_C	ZNF37A_10:38097578:T_C	Goblet_cells	Ale	0.553598	0.0434565	4.46555e-13
SYCP2L	6:10887043:C_G	SYCP2L_6:10887043:C_G	Vascular_endothelial_cells	Ale	0.680074	0.0911876	4.49827e-13
ARMH1	1:44669266:A_G	ARMH1_1:44669266:A_G	Neuroblast	Cer	0.988074	0.126005	4.50647e-13
ZNF37A	10:38097578:T_C	ZNF37A_10:38097578:T_C	Neuron	Lor	0.5536	0.0434529	4.52267e-13
SETD9	5:56909530:A_G	SETD9_5:56909530:A_G	Radial_glia	Cer	0.692771	0.0910604	4.53773e-13
ZNF124	1:247123595:A_C	ZNF124_1:247123595:A_C	Neuronal_IPC	Cer	-0.721228	0.0958897	4.55191e-13
HLA-C	6:31272439:A_C	HLA-C_6:31272439:A_C	Cardiac_mesoderm_cells	Cer	-0.860609	0.115313	4.56746e-13
ZNF718	4:173807:A_G	ZNF718_4:173807:A_G	Ciliated_epithelial_cells	Bri	-0.731474	0.0542624	4.56857e-13
ARMH1	1:44669266:A_G	ARMH1_1:44669266:A_G	Epicardial_fat_cells	Cer	0.993071	0.130004	4.65572e-13
ZNF718	4:173807:A_G	ZNF718_4:173807:A_G	Bronchiolar_and_alveolar_epithelial_cells	Ale	-0.731474	0.0542617	4.65739e-13
ARMH1	1:44669266:A_G	ARMH1_1:44669266:A_G	Cardiac_mesoderm_cells	Lor	0.940184	0.118416	4.66417e-13
MTIF3	13:27452558:G_A	MTIF3_13:27452558:G_A	Stromal_cells	Cri	-0.686649	0.089324	4.72733e-13
SMDT1	22:42070946:C_T	SMDT1_22:42070946:C_T	Neuroblast	Cer	0.581153	0.0765083	4.73142e-13
PPIL3	2:200877622:C_T	PPIL3_2:200877622:C_T	Neuroblast	Ale	-0.814154	0.113543	4.73399e-13
SPATC1L	21:46179904:C_T	SPATC1L_21:46179904:C_T	Vascular_endothelial_cells	Ale	-0.714907	0.093954	4.74509e-13
PPIL3	2:200877622:C_T	PPIL3_2:200877622:C_T	Glioblast	Control	-1.12578	0.152626	4.75397e-13
SLC44A5	1:75655523:C_T	SLC44A5_1:75655523:C_T	Retinal_progenitors_and_Muller_glia	Lor	0.480506	0.04417	4.77388e-13
DZIP1L	3:138110199:G_A	DZIP1L_3:138110199:G_A	Radial_glia	Lor	-0.74653	0.102309	4.77618e-13
ARL17B	17:46359125:A_C	ARL17B_17:46359125:A_C	Stromal_cells	Lor	-0.727558	0.095026	4.77951e-13
POLR2J3	7:102595400:C_T	POLR2J3_7:102595400:C_T	Glioblast	Lor	0.722593	0.0724951	4.78908e-13
ZNF718	4:173807:A_G	ZNF718_4:173807:A_G	Goblet_cells	Cer	-0.731467	0.0542778	4.79727e-13
DHRS4	14:23953376:G_C	DHRS4_14:23953376:G_C	Neuronal_IPC	Control	-0.928464	0.135116	4.81171e-13
ZNF37A	10:38097578:T_C	ZNF37A_10:38097578:T_C	Neuron	Bri	0.553599	0.0434539	4.83128e-13
ZNF700	19:11954274:C_G	ZNF700_19:11954274:C_G	Squamous_epithelial_cells	Bri	-0.70674	0.092668	4.83835e-13
PDCD6IP	3:33798622:T_C	PDCD6IP_3:33798622:T_C	Radial_glia	Cri	0.667354	0.0936583	4.8394e-13
ACYP2	2:53965068:A_C	ACYP2_2:53965068:A_C	Squamous_epithelial_cells	Lor	-0.868487	0.11792	4.88054e-13
SYCP2L	6:10887043:C_G	SYCP2L_6:10887043:C_G	Stromal_cells	Bri	0.735978	0.0900518	4.88541e-13
APIP	11:34897540:T_C	APIP_11:34897540:T_C	Bronchiolar_and_alveolar_epithelial_cells	Control	-0.813477	0.11243	4.90163e-13
ANKRD36B	2:97546209:G_A	ANKRD36B_2:97546209:G_A	Stromal_cells	Cri	-0.67936	0.0882661	4.92939e-13
SPATA7	14:88363631:T_A	SPATA7_14:88363631:T_A	Stromal_cells	Cer	-0.588673	0.0807238	4.94493e-13
APIP	11:34897540:T_C	APIP_11:34897540:T_C	iPSCs	Cer	-0.733698	0.100799	4.95937e-13
GPX7	1:52602758:G_A	GPX7_1:52602758:G_A	Stromal_cells	Bri	-0.61458	0.0853962	5.03486e-13
DHRS4	14:23953376:G_C	DHRS4_14:23953376:G_C	Stromal_cells	Control	-0.831102	0.119831	5.04041e-13
IGSF11	3:119212542:C_T	IGSF11_3:119212542:C_T	iPSCs	Ale	-0.856305	0.0558827	5.04041e-13
PPIL3	2:200877622:C_T	PPIL3_2:200877622:C_T	Epicardial_fat_cells	Control	-0.974992	0.131889	5.04152e-13
IGSF11	3:119212542:C_T	IGSF11_3:119212542:C_T	Glioblast	Bri	-0.851968	0.0465201	5.05151e-13
TTC4	1:54717459:A_G	TTC4_1:54717459:A_G	Radial_glia	Control	1.15398	0.163624	5.07139e-13
ZNF700	19:11954274:C_G	ZNF700_19:11954274:C_G	Neuroblast	Bri	-0.768035	0.103359	5.11369e-13
DZIP1L	3:138110199:G_A	DZIP1L_3:138110199:G_A	Radial_glia	Bri	-0.745584	0.103282	5.12812e-13
ZNF700	19:11954274:C_G	ZNF700_19:11954274:C_G	Metanephric_cells	Control	-0.831689	0.109342	5.14366e-13
MRI1	19:13761044:C_T	MRI1_19:13761044:C_T	Stromal_cells	Control	-0.836314	0.127459	5.14588e-13
TAF1B	2:9843557:G_T	TAF1B_2:9843557:G_T	ENS_glia	Bri	0.690736	0.0944917	5.16633e-13
SLC25A24	1:108194680:C_G	SLC25A24_1:108194680:C_G	Cardiac_mesoderm_cells	Lor	-0.784111	0.104757	5.18918e-13
HHLA3	1:70411276:A_T	HHLA3_1:70411276:A_T	Neuronal_IPC	Ale	1.0939	0.139313	5.25419e-13
CHURC1	14:64908462:A_G	CHURC1_14:64908462:A_G	Cardiac_mesoderm_cells	Control	-0.856998	0.120203	5.26912e-13
ARMH1	1:44669266:A_G	ARMH1_1:44669266:A_G	Vascular_endothelial_cells	Cri	0.847945	0.109695	5.33236e-13
APIP	11:34897540:T_C	APIP_11:34897540:T_C	Metanephric_cells	Control	-0.734686	0.102842	5.44009e-13
ARL16	17:81714190:T_C	ARL16_17:81714190:T_C	Neuroblast	Control	-0.903467	0.132163	5.46896e-13
ZNF124	1:247123595:A_C	ZNF124_1:247123595:A_C	Neuronal_IPC	Cri	-0.692993	0.0904665	5.47229e-13
ACYP2	2:53965068:A_C	ACYP2_2:53965068:A_C	Cardiac_mesoderm_cells	Lor	-0.968825	0.141575	5.48006e-13
ZNF718	4:173807:A_G	ZNF718_4:173807:A_G	Ciliated_epithelial_cells	Ale	-0.731475	0.0542616	5.49449e-13
ARL16	17:81714190:T_C	ARL16_17:81714190:T_C	Cardiac_mesoderm_cells	Control	-0.949628	0.136566	5.51559e-13
PSMD5	9:120758660:A_G	PSMD5_9:120758660:A_G	Squamous_epithelial_cells	Cer	-0.778005	0.0785975	5.54445e-13
DMPK	19:45731374:T_C	DMPK_19:45731374:T_C	Radial_glia	Bri	-0.67424	0.0911779	5.55112e-13
ADA2	22:17199169:C_T	ADA2_22:17199169:C_T	Radial_glia	Cri	0.915182	0.118102	5.56991e-13
TTC32	2:19890916:G_A	TTC32_2:19890916:G_A	Neuronal_IPC	Control	1.45875	0.20921	5.57014e-13
ACYP2	2:53965068:A_C	ACYP2_2:53965068:A_C	Squamous_epithelial_cells	Cri	-0.907268	0.124381	5.57554e-13
DZIP1L	3:138110199:G_A	DZIP1L_3:138110199:G_A	Neuronal_IPC	Ale	-0.763131	0.104253	5.5933e-13
PSMD5	9:120758660:A_G	PSMD5_9:120758660:A_G	Cardiac_mesoderm_cells	Cer	-0.778526	0.0791233	5.59774e-13
SPATC1L	21:46179904:C_T	SPATC1L_21:46179904:C_T	Vascular_endothelial_cells	Cri	-0.699343	0.0911214	5.59885e-13
IAH1	2:9452459:T_G	IAH1_2:9452459:T_G	Stromal_cells	Lor	0.710307	0.102075	5.61278e-13
ZNF37A	10:38097578:T_C	ZNF37A_10:38097578:T_C	Metanephric_cells	Bri	0.553599	0.0434539	5.63689e-13
SLC44A5	1:75655523:C_T	SLC44A5_1:75655523:C_T	Stromal_cells	Cri	0.480515	0.0441791	5.64817e-13
ZNF37A	10:38097578:T_C	ZNF37A_10:38097578:T_C	Retinal_progenitors_and_Muller_glia	Control	0.553612	0.0434573	5.70338e-13
NSA2	5:74706689:G_C	NSA2_5:74706689:G_C	Neuronal_IPC	Control	0.966827	0.127897	5.72306e-13
IAH1	2:9452459:T_G	IAH1_2:9452459:T_G	Squamous_epithelial_cells	Cer	0.667949	0.0922516	5.75887e-13
POLR2J3	7:102595400:C_T	POLR2J3_7:102595400:C_T	ENS_glia	Cer	0.723019	0.0731852	5.77371e-13
IGSF11	3:119212542:C_T	IGSF11_3:119212542:C_T	Retinal_progenitors_and_Muller_glia	Lor	-0.853163	0.0465197	5.79092e-13
C17orf97	17:410351:G_T	C17orf97_17:410351:G_T	Neuronal_IPC	Bri	0.649167	0.0865286	5.79107e-13
AS3MT	10:102835663:T_G	AS3MT_10:102835663:T_G	Neuronal_IPC	Cer	-0.670804	0.0985719	5.85754e-13
ANKRD36B	2:97546209:G_A	ANKRD36B_2:97546209:G_A	ENS_glia	Control	-0.948001	0.133474	5.89861e-13
PSMD5	9:120758660:A_G	PSMD5_9:120758660:A_G	iPSCs	Cer	-0.778832	0.0797536	5.89861e-13
SYCP2L	6:10887043:C_G	SYCP2L_6:10887043:C_G	Vascular_endothelial_cells	Bri	0.635555	0.0829335	5.90889e-13
SPATC1L	21:46179904:C_T	SPATC1L_21:46179904:C_T	Neuroblast	Bri	-0.739247	0.0957863	5.92415e-13
AS3MT	10:102835663:T_G	AS3MT_10:102835663:T_G	Neuroblast	Control	-0.887373	0.134821	5.94413e-13
SLC44A5	1:75655523:C_T	SLC44A5_1:75655523:C_T	ENS_glia	Bri	0.480518	0.0441826	5.97708e-13
ZNF700	19:11954274:C_G	ZNF700_19:11954274:C_G	Cardiac_mesoderm_cells	Cri	-0.802552	0.102641	5.99742e-13
PSMD5	9:120758660:A_G	PSMD5_9:120758660:A_G	Squamous_epithelial_cells	Bri	-0.777838	0.0785492	6.02962e-13
C17orf97	17:410351:G_T	C17orf97_17:410351:G_T	Radial_glia	Lor	0.599102	0.0792558	6.03195e-13
ARMH1	1:44669266:A_G	ARMH1_1:44669266:A_G	Squamous_epithelial_cells	Lor	0.800956	0.102032	6.04063e-13
IAH1	2:9452459:T_G	IAH1_2:9452459:T_G	Stromal_cells	Bri	0.70628	0.0969401	6.09231e-13
POLR2J3	7:102595400:C_T	POLR2J3_7:102595400:C_T	ENS_glia	Ale	0.722997	0.0731282	6.10667e-13
PTGR1	9:111599733:G_C	PTGR1_9:111599733:G_C	Radial_glia	Cer	-0.70229	0.0979523	6.14619e-13
STMP1	7:135672728:A_C	STMP1_7:135672728:A_C	Goblet_cells	Control	-0.7726	0.110429	6.18727e-13
HLA-C	6:31272439:A_C	HLA-C_6:31272439:A_C	Neuronal_IPC	Cer	-0.885571	0.12051	6.22613e-13
IAH1	2:9452459:T_G	IAH1_2:9452459:T_G	Neuronal_IPC	Control	1.03545	0.15841	6.3509e-13
CHKB	22:50580684:A_C	CHKB_22:50580684:A_C	Neuroblast	Cri	0.648635	0.0914231	6.39913e-13
GSTT2B	22:23908608:C_G	GSTT2B_22:23908608:C_G	Cardiac_mesoderm_cells	Lor	-0.811236	0.0998783	6.42708e-13
CCZ1B	7:6845133:A_C	CCZ1B_7:6845133:A_C	Squamous_epithelial_cells	Ale	-0.661876	0.0921096	6.49258e-13
ZNF718	4:173807:A_G	ZNF718_4:173807:A_G	Goblet_cells	Ale	-0.731467	0.0542783	6.5159e-13
ELP5	17:7234631:C_G	ELP5_17:7234631:C_G	Neuroblast	Control	1.28714	0.174479	6.53466e-13
RPL29	3:52005208:A_G	RPL29_3:52005208:A_G	Radial_glia	Cri	-0.337771	0.0339298	6.54587e-13
TXNL4B	16:72065935:C_T	TXNL4B_16:72065935:C_T	Neuronal_IPC	Ale	1.05058	0.146011	6.553e-13
RPL29	3:52005208:A_G	RPL29_3:52005208:A_G	Squamous_epithelial_cells	Ale	-0.336355	0.030761	6.66245e-13
ADA2	22:17199169:C_T	ADA2_22:17199169:C_T	Neuronal_IPC	Lor	0.93648	0.12023	6.72099e-13
SLC44A5	1:75655523:C_T	SLC44A5_1:75655523:C_T	Neuron	Bri	0.480498	0.0441742	6.79718e-13
KLHDC4	16:87730661:A_T	KLHDC4_16:87730661:A_T	Stromal_cells	Lor	0.598122	0.0836416	6.8088e-13
IAH1	2:9452459:T_G	IAH1_2:9452459:T_G	Cardiac_mesoderm_cells	Ale	0.719969	0.100017	6.82806e-13
STMP1	7:135672728:A_C	STMP1_7:135672728:A_C	Vascular_endothelial_cells	Control	-0.767909	0.10861	6.83675e-13
ARMH1	1:44669266:A_G	ARMH1_1:44669266:A_G	Retinal_progenitors_and_Muller_glia	Cri	0.935393	0.127032	6.87985e-13
B3GALT5	21:39537657:G_A	B3GALT5_21:39537657:G_A	iPSCs	Cer	0.895078	0.120919	6.88063e-13
PSMD5	9:120758660:A_G	PSMD5_9:120758660:A_G	Retinal_progenitors_and_Muller_glia	Cri	-0.778281	0.078871	6.89004e-13
PSMD5	9:120758660:A_G	PSMD5_9:120758660:A_G	Stromal_cells	Cer	-0.778374	0.0789187	6.9067e-13
TXNL4B	16:72065935:C_T	TXNL4B_16:72065935:C_T	Stromal_cells	Bri	0.990617	0.139721	6.92078e-13
ZNF124	1:247123595:A_C	ZNF124_1:247123595:A_C	ENS_glia	Lor	-0.690368	0.0933628	6.96776e-13
SLC44A5	1:75655523:C_T	SLC44A5_1:75655523:C_T	Ciliated_epithelial_cells	Bri	0.480504	0.0441708	6.9977e-13
POLR2J3	7:102595400:C_T	POLR2J3_7:102595400:C_T	ENS_glia	Cri	0.722975	0.0730783	7.02293e-13
ARL17B	17:46359125:A_C	ARL17B_17:46359125:A_C	Neuroblast	Cri	-0.731653	0.095375	7.04659e-13
CCT8	21:29073627:G_A	CCT8_21:29073627:G_A	iPSCs	Cer	0.56575	0.0739099	7.0525e-13
RPL29	3:52005208:A_G	RPL29_3:52005208:A_G	Squamous_epithelial_cells	Bri	-0.337005	0.0320022	7.12874e-13
ZNF37A	10:38097578:T_C	ZNF37A_10:38097578:T_C	Bronchiolar_and_alveolar_epithelial_cells	Bri	0.553599	0.0434534	7.13548e-13
PSMD5	9:120758660:A_G	PSMD5_9:120758660:A_G	Glioblast	Lor	-0.778055	0.078651	7.1676e-13
IGSF11	3:119212542:C_T	IGSF11_3:119212542:C_T	Retinal_progenitors_and_Muller_glia	Bri	-0.85304	0.0465887	7.21978e-13
DZIP1L	3:138110199:G_A	DZIP1L_3:138110199:G_A	Ciliated_epithelial_cells	Control	-0.806486	0.114841	7.26086e-13
TXNL4B	16:72065935:C_T	TXNL4B_16:72065935:C_T	Neuronal_IPC	Control	1.42141	0.199729	7.31661e-13
CHKB	22:50580684:A_C	CHKB_22:50580684:A_C	Neuronal_IPC	Lor	0.74123	0.0988217	7.37204e-13
IGSF11	3:119212542:C_T	IGSF11_3:119212542:C_T	ENS_glia	Cri	-0.855156	0.0507759	7.39186e-13
SLC25A24	1:108194680:C_G	SLC25A24_1:108194680:C_G	Glioblast	Control	-0.976749	0.133652	7.45293e-13
CHKB	22:50580684:A_C	CHKB_22:50580684:A_C	Stromal_cells	Cri	0.711371	0.0991927	7.47464e-13
IAH1	2:9452459:T_G	IAH1_2:9452459:T_G	iPSCs	Cri	0.775636	0.110358	7.48864e-13
ZNF37A	10:38097578:T_C	ZNF37A_10:38097578:T_C	Goblet_cells	Lor	0.553598	0.0434568	7.50249e-13
TTC32	2:19890916:G_A	TTC32_2:19890916:G_A	Neuroblast	Control	1.32784	0.192101	7.51217e-13
MTIF3	13:27452558:G_A	MTIF3_13:27452558:G_A	Squamous_epithelial_cells	Cri	-0.676718	0.0922022	7.55951e-13
CCZ1B	7:6845133:A_C	CCZ1B_7:6845133:A_C	Neuronal_IPC	Bri	-0.767515	0.102649	7.58948e-13
SYCP2L	6:10887043:C_G	SYCP2L_6:10887043:C_G	iPSCs	Cer	0.799508	0.104599	7.60496e-13
ZNF37A	10:38097578:T_C	ZNF37A_10:38097578:T_C	Ciliated_epithelial_cells	Cri	0.553602	0.0434493	7.63911e-13
NUDT2	9:34306573:T_C	NUDT2_9:34306573:T_C	ENS_glia	Control	0.825085	0.120307	7.74949e-13
ELP5	17:7234631:C_G	ELP5_17:7234631:C_G	Radial_glia	Ale	0.917472	0.124401	7.78181e-13
DZIP1L	3:138110199:G_A	DZIP1L_3:138110199:G_A	Neuroblast	Cri	-0.680371	0.0975961	7.78821e-13
ZNF700	19:11954274:C_G	ZNF700_19:11954274:C_G	Stromal_cells	Ale	-0.754906	0.0953985	7.80376e-13
IGSF11	3:119212542:C_T	IGSF11_3:119212542:C_T	Bronchiolar_and_alveolar_epithelial_cells	Cer	-0.853616	0.0468811	7.85261e-13
HHLA3	1:70411276:A_T	HHLA3_1:70411276:A_T	Neuronal_IPC	Cri	1.14022	0.145584	7.87046e-13
HHLA3	1:70411276:A_T	HHLA3_1:70411276:A_T	iPSCs	Cri	1.08526	0.149919	7.95494e-13
C17orf97	17:410351:G_T	C17orf97_17:410351:G_T	Neuronal_IPC	Cer	0.65101	0.0871094	7.95932e-13
ACYP2	2:53965068:A_C	ACYP2_2:53965068:A_C	iPSCs	Lor	-1.04772	0.172101	7.99805e-13
IGSF11	3:119212542:C_T	IGSF11_3:119212542:C_T	Cardiac_mesoderm_cells	Cer	-0.857253	0.0609502	8.01026e-13
POLR2J3	7:102595400:C_T	POLR2J3_7:102595400:C_T	Glioblast	Ale	0.722626	0.0725536	8.02335e-13
ADA2	22:17199169:C_T	ADA2_22:17199169:C_T	ENS_glia	Cri	0.846294	0.115264	8.03253e-13
POLR2J3	7:102595400:C_T	POLR2J3_7:102595400:C_T	Neuroblast	Cri	0.722793	0.0727162	8.07849e-13
ANKRD36B	2:97546209:G_A	ANKRD36B_2:97546209:G_A	Cardiac_mesoderm_cells	Cer	-0.699522	0.0933561	8.09131e-13
STMP1	7:135672728:A_C	STMP1_7:135672728:A_C	Neuronal_IPC	Cri	-0.600122	0.080529	8.13682e-13
ARMH1	1:44669266:A_G	ARMH1_1:44669266:A_G	Glioblast	Bri	0.890442	0.118599	8.1408e-13
TXNL4B	16:72065935:C_T	TXNL4B_16:72065935:C_T	Vascular_endothelial_cells	Control	1.18301	0.168469	8.19937e-13
NAPRT	8:143577779:C_A	NAPRT_8:143577779:C_A	Radial_glia	Lor	-0.619064	0.0799994	8.2423e-13
STMP1	7:135672728:A_C	STMP1_7:135672728:A_C	iPSCs	Bri	-0.61157	0.0829185	8.26228e-13
MZT2A	2:131480596:A_G	MZT2A_2:131480596:A_G	Neuronal_IPC	Control	-0.982615	0.138603	8.28004e-13
ZNF700	19:11954274:C_G	ZNF700_19:11954274:C_G	Squamous_epithelial_cells	Lor	-0.701938	0.0933873	8.28337e-13
PSMD5	9:120758660:A_G	PSMD5_9:120758660:A_G	Retinal_progenitors_and_Muller_glia	Cer	-0.778522	0.0792459	8.29781e-13
ACYP2	2:53965068:A_C	ACYP2_2:53965068:A_C	Neuroblast	Cri	-0.943491	0.135695	8.34999e-13
NAPRT	8:143577779:C_A	NAPRT_8:143577779:C_A	Radial_glia	Bri	-0.631528	0.0832588	8.36442e-13
ZNF700	19:11954274:C_G	ZNF700_19:11954274:C_G	ENS_glia	Lor	-0.862328	0.109403	8.3733e-13
CHKB	22:50580684:A_C	CHKB_22:50580684:A_C	Radial_glia	Ale	0.682718	0.0929777	8.47257e-13
HLA-C	6:31272439:A_C	HLA-C_6:31272439:A_C	Bronchiolar_and_alveolar_epithelial_cells	Control	-1.06524	0.148283	8.48321e-13
TAF1B	2:9843557:G_T	TAF1B_2:9843557:G_T	ENS_glia	Cer	0.710086	0.0976758	8.5547e-13
TAF1B	2:9843557:G_T	TAF1B_2:9843557:G_T	Neuroblast	Lor	0.685722	0.0956277	8.59482e-13
PPIL3	2:200877622:C_T	PPIL3_2:200877622:C_T	Ciliated_epithelial_cells	Control	-1.00565	0.138633	8.65752e-13
RPL29	3:52005208:A_G	RPL29_3:52005208:A_G	Cardiac_mesoderm_cells	Bri	-0.338106	0.0352908	8.70637e-13
SPATA7	14:88363631:T_A	SPATA7_14:88363631:T_A	Neuroblast	Lor	-0.589755	0.0793943	8.71969e-13
KLHDC4	16:87730661:A_T	KLHDC4_16:87730661:A_T	Ciliated_epithelial_cells	Control	0.770942	0.109841	8.72947e-13
ANKRD36B	2:97546209:G_A	ANKRD36B_2:97546209:G_A	Squamous_epithelial_cells	Lor	-0.602782	0.082527	8.74412e-13
ZNF718	4:173807:A_G	ZNF718_4:173807:A_G	Retinal_pigment_cells	Lor	-0.73147	0.0542702	8.74856e-13
TXNL4B	16:72065935:C_T	TXNL4B_16:72065935:C_T	Cardiac_mesoderm_cells	Bri	0.992036	0.140991	8.79067e-13
NSA2	5:74706689:G_C	NSA2_5:74706689:G_C	Bronchiolar_and_alveolar_epithelial_cells	Cri	0.592068	0.0762078	8.84181e-13
CATSPER2	15:43704700:G_C	CATSPER2_15:43704700:G_C	iPSCs	Bri	-0.719492	0.0963855	8.8729e-13
SMDT1	22:42070946:C_T	SMDT1_22:42070946:C_T	Goblet_cells	Control	0.709098	0.100452	8.9455e-13
ZNF37A	10:38097578:T_C	ZNF37A_10:38097578:T_C	Goblet_cells	Bri	0.553597	0.0434593	8.95208e-13
GSTT2B	22:23908608:C_G	GSTT2B_22:23908608:C_G	Retinal_pigment_cells	Control	-0.859702	0.116287	8.96394e-13
GSTT2B	22:23908608:C_G	GSTT2B_22:23908608:C_G	iPSCs	Control	-1.00561	0.138978	9.03944e-13
APIP	11:34897540:T_C	APIP_11:34897540:T_C	Neuronal_IPC	Cri	-0.727011	0.0972939	9.31588e-13
SPATC1L	21:46179904:C_T	SPATC1L_21:46179904:C_T	Metanephric_cells	Cer	-0.629402	0.0866116	9.33587e-13
HHLA3	1:70411276:A_T	HHLA3_1:70411276:A_T	ENS_glia	Control	1.46328	0.201093	9.35373e-13
CATSPER2	15:43704700:G_C	CATSPER2_15:43704700:G_C	ENS_glia	Cer	-0.750945	0.0978628	9.38027e-13
IAH1	2:9452459:T_G	IAH1_2:9452459:T_G	iPSCs	Ale	0.745812	0.107352	9.38358e-13
TAF1B	2:9843557:G_T	TAF1B_2:9843557:G_T	Radial_glia	Cer	0.769359	0.102855	9.49018e-13
MTIF3	13:27452558:G_A	MTIF3_13:27452558:G_A	Stromal_cells	Ale	-0.67912	0.0907196	9.49796e-13
NSA2	5:74706689:G_C	NSA2_5:74706689:G_C	ENS_glia	Cer	0.637776	0.0807022	9.52739e-13
IAH1	2:9452459:T_G	IAH1_2:9452459:T_G	Stromal_cells	Control	0.933981	0.138635	9.60171e-13
C17orf97	17:410351:G_T	C17orf97_17:410351:G_T	Squamous_epithelial_cells	Control	0.749959	0.104745	9.63768e-13
ZSWIM7	17:15972664:A_G	ZSWIM7_17:15972664:A_G	Radial_glia	Control	1.09836	0.16765	9.75491e-13
ARL17B	17:46359125:A_C	ARL17B_17:46359125:A_C	Squamous_epithelial_cells	Ale	-0.693726	0.0906028	9.79661e-13
SPATC1L	21:46179904:C_T	SPATC1L_21:46179904:C_T	Vascular_endothelial_cells	Cer	-0.710624	0.0931739	9.90208e-13
MRI1	19:13761044:C_T	MRI1_19:13761044:C_T	Neuronal_IPC	Control	-0.918266	0.13989	9.93539e-13
HHLA3	1:70411276:A_T	HHLA3_1:70411276:A_T	Cardiac_mesoderm_cells	Cer	1.033	0.14002	9.98861e-13
SYCP2L	6:10887043:C_G	SYCP2L_6:10887043:C_G	Vascular_endothelial_cells	Cer	0.679052	0.0914644	1.00061e-12
ANKRD36B	2:97546209:G_A	ANKRD36B_2:97546209:G_A	Squamous_epithelial_cells	Ale	-0.623537	0.0845536	1.00131e-12
ZNF718	4:173807:A_G	ZNF718_4:173807:A_G	Ciliated_epithelial_cells	Cri	-0.731473	0.0542653	1.00375e-12
CCT8	21:29073627:G_A	CCT8_21:29073627:G_A	iPSCs	Lor	0.566508	0.0765103	1.01043e-12
SMDT1	22:42070946:C_T	SMDT1_22:42070946:C_T	Neuronal_IPC	Control	0.882235	0.122353	1.01542e-12
CHKB	22:50580684:A_C	CHKB_22:50580684:A_C	Neuronal_IPC	Control	1.05204	0.149298	1.01754e-12
IGSF11	3:119212542:C_T	IGSF11_3:119212542:C_T	Retinal_progenitors_and_Muller_glia	Ale	-0.852822	0.0464932	1.02107e-12
MZT2A	2:131480596:A_G	MZT2A_2:131480596:A_G	Neuronal_IPC	Cer	-0.704714	0.0961237	1.02152e-12
RPL29	3:52005208:A_G	RPL29_3:52005208:A_G	Neuronal_IPC	Cer	-0.338375	0.0362188	1.02696e-12
APIP	11:34897540:T_C	APIP_11:34897540:T_C	Neuronal_IPC	Cer	-0.714987	0.0966965	1.03884e-12
ARMH1	1:44669266:A_G	ARMH1_1:44669266:A_G	Squamous_epithelial_cells	Cer	0.875653	0.112448	1.03916e-12
ZNF124	1:247123595:A_C	ZNF124_1:247123595:A_C	Neuroblast	Lor	-0.646755	0.0912005	1.0445e-12
TAF1B	2:9843557:G_T	TAF1B_2:9843557:G_T	ENS_glia	Cri	0.719577	0.0996058	1.04778e-12
ZNF124	1:247123595:A_C	ZNF124_1:247123595:A_C	ENS_glia	Bri	-0.638298	0.0880507	1.05171e-12
CATSPER2	15:43704700:G_C	CATSPER2_15:43704700:G_C	Stromal_cells	Ale	-0.693468	0.0893842	1.07259e-12
IGSF11	3:119212542:C_T	IGSF11_3:119212542:C_T	Glioblast	Lor	-0.852529	0.0461159	1.08002e-12
SPATA7	14:88363631:T_A	SPATA7_14:88363631:T_A	Neuronal_IPC	Lor	-0.62912	0.0827755	1.08136e-12
IAH1	2:9452459:T_G	IAH1_2:9452459:T_G	Epicardial_fat_cells	Control	0.827766	0.121011	1.08142e-12
NAPRT	8:143577779:C_A	NAPRT_8:143577779:C_A	Neuronal_IPC	Lor	-0.65	0.0822833	1.08769e-12
PPIL3	2:200877622:C_T	PPIL3_2:200877622:C_T	Hepatoblasts	Control	-0.873685	0.124251	1.09046e-12
DZIP1L	3:138110199:G_A	DZIP1L_3:138110199:G_A	Radial_glia	Ale	-0.737949	0.104261	1.09557e-12
APIP	11:34897540:T_C	APIP_11:34897540:T_C	Neuronal_IPC	Bri	-0.672553	0.0900489	1.09912e-12
STMP1	7:135672728:A_C	STMP1_7:135672728:A_C	Bronchiolar_and_alveolar_epithelial_cells	Control	-0.7981	0.114267	1.10134e-12
HHLA3	1:70411276:A_T	HHLA3_1:70411276:A_T	Stromal_cells	Cer	0.994937	0.137197	1.10983e-12
CHKB	22:50580684:A_C	CHKB_22:50580684:A_C	Cardiac_mesoderm_cells	Ale	0.667899	0.0937035	1.11824e-12
TTC32	2:19890916:G_A	TTC32_2:19890916:G_A	Vascular_endothelial_cells	Control	1.17024	0.168172	1.12198e-12
POLR2J3	7:102595400:C_T	POLR2J3_7:102595400:C_T	ENS_glia	Bri	0.722873	0.0728649	1.12353e-12
CCZ1B	7:6845133:A_C	CCZ1B_7:6845133:A_C	Radial_glia	Control	-1.03495	0.143802	1.12443e-12
APIP	11:34897540:T_C	APIP_11:34897540:T_C	Goblet_cells	Control	-0.785849	0.110172	1.12466e-12
SETD9	5:56909530:A_G	SETD9_5:56909530:A_G	Radial_glia	Ale	0.629452	0.0831246	1.12684e-12
MZT2A	2:131480596:A_G	MZT2A_2:131480596:A_G	Cardiac_mesoderm_cells	Control	-0.92916	0.132234	1.12843e-12
ADA2	22:17199169:C_T	ADA2_22:17199169:C_T	Cardiac_mesoderm_cells	Control	1.17039	0.153227	1.13209e-12
TTC32	2:19890916:G_A	TTC32_2:19890916:G_A	Neuronal_IPC	Cri	1.00707	0.137018	1.15511e-12
GSTT2B	22:23908608:C_G	GSTT2B_22:23908608:C_G	Neuroblast	Ale	-0.673655	0.0886358	1.16074e-12
KLHDC4	16:87730661:A_T	KLHDC4_16:87730661:A_T	Neuroblast	Cri	0.609579	0.085241	1.1636e-12
KLHDC4	16:87730661:A_T	KLHDC4_16:87730661:A_T	Neuronal_IPC	Bri	0.629388	0.0830337	1.17009e-12
CHKB	22:50580684:A_C	CHKB_22:50580684:A_C	Neuronal_IPC	Ale	0.748325	0.102751	1.17439e-12
NAPRT	8:143577779:C_A	NAPRT_8:143577779:C_A	Radial_glia	Cer	-0.663023	0.088392	1.17473e-12
ELP5	17:7234631:C_G	ELP5_17:7234631:C_G	Glioblast	Control	1.27784	0.174835	1.17756e-12
TXNL4B	16:72065935:C_T	TXNL4B_16:72065935:C_T	ENS_glia	Lor	0.993153	0.138765	1.17761e-12
GSTT2B	22:23908608:C_G	GSTT2B_22:23908608:C_G	Vascular_endothelial_cells	Ale	-0.700519	0.0919569	1.18006e-12
ADA2	22:17199169:C_T	ADA2_22:17199169:C_T	Radial_glia	Control	1.17593	0.157366	1.18446e-12
ANKRD36B	2:97546209:G_A	ANKRD36B_2:97546209:G_A	Cardiac_mesoderm_cells	Cri	-0.650601	0.0855399	1.18527e-12
ANKRD36B	2:97546209:G_A	ANKRD36B_2:97546209:G_A	Glioblast	Bri	-0.652015	0.0932303	1.19149e-12
GPX7	1:52602758:G_A	GPX7_1:52602758:G_A	Stromal_cells	Ale	-0.644397	0.0931104	1.19293e-12
CATSPER2	15:43704700:G_C	CATSPER2_15:43704700:G_C	ENS_glia	Bri	-0.719692	0.0925232	1.1936e-12
KLHDC4	16:87730661:A_T	KLHDC4_16:87730661:A_T	Radial_glia	Cri	0.643358	0.0852069	1.19783e-12
GSTT2B	22:23908608:C_G	GSTT2B_22:23908608:C_G	Neuroblast	Bri	-0.678745	0.0887839	1.20393e-12
CCZ1B	7:6845133:A_C	CCZ1B_7:6845133:A_C	Glioblast	Control	-0.971015	0.136788	1.21114e-12
MTIF3	13:27452558:G_A	MTIF3_13:27452558:G_A	Radial_glia	Cer	-0.787108	0.105484	1.21791e-12
PTGR1	9:111599733:G_C	PTGR1_9:111599733:G_C	Neuroblast	Cri	-0.632834	0.0958362	1.22635e-12
TAF1B	2:9843557:G_T	TAF1B_2:9843557:G_T	Stromal_cells	Ale	0.675528	0.0918733	1.2297e-12
SMDT1	22:42070946:C_T	SMDT1_22:42070946:C_T	Stromal_cells	Ale	0.543833	0.0711395	1.23083e-12
ZNF718	4:173807:A_G	ZNF718_4:173807:A_G	Neuron	Lor	-0.731469	0.0542736	1.23479e-12
IAH1	2:9452459:T_G	IAH1_2:9452459:T_G	iPSCs	Lor	0.781608	0.116127	1.23848e-12
HLA-C	6:31272439:A_C	HLA-C_6:31272439:A_C	Cardiac_mesoderm_cells	Ale	-0.827233	0.11397	1.2399e-12
GSTT2B	22:23908608:C_G	GSTT2B_22:23908608:C_G	Metanephric_cells	Cri	-0.640623	0.0884597	1.24634e-12
POLR2J3	7:102595400:C_T	POLR2J3_7:102595400:C_T	Cardiac_mesoderm_cells	Bri	0.722803	0.0727551	1.25485e-12
HLA-C	6:31272439:A_C	HLA-C_6:31272439:A_C	Metanephric_cells	Control	-0.945847	0.134727	1.25955e-12
XRRA1	11:75007884:G_C	XRRA1_11:75007884:G_C	Radial_glia	Lor	0.93452	0.137048	1.26218e-12
ANKRD36B	2:97546209:G_A	ANKRD36B_2:97546209:G_A	ENS_glia	Ale	-0.721432	0.095059	1.26632e-12
ARMH1	1:44669266:A_G	ARMH1_1:44669266:A_G	Cardiac_mesoderm_cells	Ale	0.909449	0.114365	1.27353e-12
SLC44A5	1:75655523:C_T	SLC44A5_1:75655523:C_T	Squamous_epithelial_cells	Cri	0.480507	0.0441712	1.27696e-12
GSTT2B	22:23908608:C_G	GSTT2B_22:23908608:C_G	Neuroblast	Cer	-0.7234	0.0957111	1.27742e-12
MZT2A	2:131480596:A_G	MZT2A_2:131480596:A_G	Radial_glia	Control	-0.965184	0.137493	1.29419e-12
SPATC1L	21:46179904:C_T	SPATC1L_21:46179904:C_T	Bronchiolar_and_alveolar_epithelial_cells	Lor	-0.731246	0.0981052	1.29496e-12
ANKRD36B	2:97546209:G_A	ANKRD36B_2:97546209:G_A	Glioblast	Cer	-0.661306	0.094655	1.30329e-12
NUDT2	9:34306573:T_C	NUDT2_9:34306573:T_C	Radial_glia	Control	0.836086	0.123345	1.30873e-12
ZNF718	4:173807:A_G	ZNF718_4:173807:A_G	Hepatoblasts	Lor	-0.731464	0.0542856	1.31628e-12
HLA-C	6:31272439:A_C	HLA-C_6:31272439:A_C	iPSCs	Control	-1.17076	0.16575	1.3205e-12
SLC44A5	1:75655523:C_T	SLC44A5_1:75655523:C_T	Stromal_cells	Bri	0.480512	0.0441753	1.32691e-12
XRRA1	11:75007884:G_C	XRRA1_11:75007884:G_C	Neuronal_IPC	Cer	0.977062	0.14379	1.32801e-12
CCT8	21:29073627:G_A	CCT8_21:29073627:G_A	Stromal_cells	Cri	0.552429	0.0719062	1.32878e-12
TXNL4B	16:72065935:C_T	TXNL4B_16:72065935:C_T	Cardiac_mesoderm_cells	Control	1.32272	0.186974	1.33665e-12
TAF1B	2:9843557:G_T	TAF1B_2:9843557:G_T	Cardiac_mesoderm_cells	Cri	0.679653	0.0923555	1.35197e-12
IGSF11	3:119212542:C_T	IGSF11_3:119212542:C_T	Neuroblast	Ale	-0.854241	0.0481795	1.35403e-12
PPIL3	2:200877622:C_T	PPIL3_2:200877622:C_T	Squamous_epithelial_cells	Control	-0.983743	0.136123	1.35947e-12
C17orf97	17:410351:G_T	C17orf97_17:410351:G_T	ENS_glia	Lor	0.631325	0.08686	1.39191e-12
TAF1B	2:9843557:G_T	TAF1B_2:9843557:G_T	Neuroblast	Control	0.921311	0.127959	1.40267e-12
C17orf97	17:410351:G_T	C17orf97_17:410351:G_T	iPSCs	Cer	0.661372	0.0946993	1.41851e-12
ZNF749	19:57438168:T_C	ZNF749_19:57438168:T_C	Retinal_pigment_cells	Control	0.905618	0.127904	1.42227e-12
HHLA3	1:70411276:A_T	HHLA3_1:70411276:A_T	Radial_glia	Ale	1.03837	0.137412	1.42295e-12
ARMH1	1:44669266:A_G	ARMH1_1:44669266:A_G	Metanephric_cells	Control	0.997128	0.13422	1.44101e-12
DHRS4	14:23953376:G_C	DHRS4_14:23953376:G_C	Retinal_pigment_cells	Control	-0.723731	0.10897	1.44829e-12
CATSPER2	15:43704700:G_C	CATSPER2_15:43704700:G_C	Epicardial_fat_cells	Bri	-0.692905	0.0968252	1.4525e-12
CHKB	22:50580684:A_C	CHKB_22:50580684:A_C	Epicardial_fat_cells	Control	0.85521	0.122315	1.45862e-12
SYCP2L	6:10887043:C_G	SYCP2L_6:10887043:C_G	Retinal_progenitors_and_Muller_glia	Bri	0.745762	0.0995961	1.46969e-12
POLR2J3	7:102595400:C_T	POLR2J3_7:102595400:C_T	Stromal_cells	Cer	0.722737	0.0726792	1.47206e-12
TXNL4B	16:72065935:C_T	TXNL4B_16:72065935:C_T	ENS_glia	Control	1.3678	0.191825	1.47699e-12
PSMD5	9:120758660:A_G	PSMD5_9:120758660:A_G	Squamous_epithelial_cells	Ale	-0.777928	0.0785794	1.50446e-12
CCT8	21:29073627:G_A	CCT8_21:29073627:G_A	Neuroblast	Ale	0.551262	0.0735573	1.51704e-12
GSTT2B	22:23908608:C_G	GSTT2B_22:23908608:C_G	Neuroblast	Cri	-0.732191	0.0951913	1.51956e-12
TTC32	2:19890916:G_A	TTC32_2:19890916:G_A	Neuronal_IPC	Cer	1.00637	0.139349	1.52285e-12
B3GALT5	21:39537657:G_A	B3GALT5_21:39537657:G_A	iPSCs	Cri	0.968182	0.135016	1.52378e-12
TXNL4B	16:72065935:C_T	TXNL4B_16:72065935:C_T	Neuronal_IPC	Cer	1.07263	0.152063	1.52685e-12
TTC32	2:19890916:G_A	TTC32_2:19890916:G_A	Radial_glia	Ale	0.903431	0.125681	1.53176e-12
TXNL4B	16:72065935:C_T	TXNL4B_16:72065935:C_T	Stromal_cells	Lor	0.951288	0.136483	1.54542e-12
ZNF124	1:247123595:A_C	ZNF124_1:247123595:A_C	ENS_glia	Ale	-0.641041	0.0872003	1.55909e-12
NSA2	5:74706689:G_C	NSA2_5:74706689:G_C	Bronchiolar_and_alveolar_epithelial_cells	Lor	0.627625	0.0863665	1.56339e-12
TXNL4B	16:72065935:C_T	TXNL4B_16:72065935:C_T	Vascular_endothelial_cells	Ale	0.877027	0.1318	1.56412e-12
HHLA3	1:70411276:A_T	HHLA3_1:70411276:A_T	ENS_glia	Cer	1.01221	0.138355	1.56862e-12
KLHDC4	16:87730661:A_T	KLHDC4_16:87730661:A_T	ENS_glia	Lor	0.666396	0.0900416	1.57472e-12
IAH1	2:9452459:T_G	IAH1_2:9452459:T_G	Squamous_epithelial_cells	Cri	0.668506	0.0929162	1.58032e-12
POLR2J3	7:102595400:C_T	POLR2J3_7:102595400:C_T	Cardiac_mesoderm_cells	Cri	0.72269	0.0726098	1.58143e-12
CCZ1B	7:6845133:A_C	CCZ1B_7:6845133:A_C	iPSCs	Control	-0.991555	0.145943	1.58273e-12
MTIF3	13:27452558:G_A	MTIF3_13:27452558:G_A	iPSCs	Ale	-0.771526	0.110079	1.58462e-12
IAH1	2:9452459:T_G	IAH1_2:9452459:T_G	Neuroblast	Control	0.937683	0.142585	1.60281e-12
ZNF700	19:11954274:C_G	ZNF700_19:11954274:C_G	Retinal_neurons	Control	-0.783524	0.108561	1.60605e-12
SETD9	5:56909530:A_G	SETD9_5:56909530:A_G	iPSCs	Lor	0.72188	0.0990902	1.61336e-12
SLC25A24	1:108194680:C_G	SLC25A24_1:108194680:C_G	Cardiac_mesoderm_cells	Cri	-0.745515	0.0984502	1.62648e-12
ARL17B	17:46359125:A_C	ARL17B_17:46359125:A_C	Neuroblast	Lor	-0.737345	0.0973148	1.63702e-12
IAH1	2:9452459:T_G	IAH1_2:9452459:T_G	Metanephric_cells	Control	0.759676	0.110645	1.63779e-12
APIP	11:34897540:T_C	APIP_11:34897540:T_C	Vascular_endothelial_cells	Control	-0.80606	0.112257	1.64824e-12
NAPRT	8:143577779:C_A	NAPRT_8:143577779:C_A	Hepatoblasts	Control	-0.668439	0.091209	1.65534e-12
ABCA5	17:69327730:G_C	ABCA5_17:69327730:G_C	iPSCs	Control	-0.848792	0.124184	1.66378e-12
GSTT2B	22:23908608:C_G	GSTT2B_22:23908608:C_G	Bronchiolar_and_alveolar_epithelial_cells	Control	-0.928648	0.123977	1.67422e-12
ARMH1	1:44669266:A_G	ARMH1_1:44669266:A_G	Retinal_pigment_cells	Control	1.0894	0.146802	1.67702e-12
SLC25A24	1:108194680:C_G	SLC25A24_1:108194680:C_G	ENS_glia	Bri	-0.752067	0.0990757	1.69154e-12
STMP1	7:135672728:A_C	STMP1_7:135672728:A_C	ENS_glia	Control	-0.90186	0.127654	1.71008e-12
HHLA3	1:70411276:A_T	HHLA3_1:70411276:A_T	Bronchiolar_and_alveolar_epithelial_cells	Control	1.21013	0.172614	1.71261e-12
CCT8	21:29073627:G_A	CCT8_21:29073627:G_A	Cardiac_mesoderm_cells	Cri	0.533811	0.0690077	1.71735e-12
SLC25A24	1:108194680:C_G	SLC25A24_1:108194680:C_G	Glioblast	Cer	-0.715887	0.0990906	1.74527e-12
TXNL4B	16:72065935:C_T	TXNL4B_16:72065935:C_T	Epicardial_fat_cells	Control	1.14428	0.162768	1.75722e-12
EIF5A	17:7304645:A_C	EIF5A_17:7304645:A_C	Neuronal_IPC	Bri	-0.419454	0.0648302	1.76215e-12
SLC25A24	1:108194680:C_G	SLC25A24_1:108194680:C_G	Neuroblast	Cri	-0.745069	0.0998509	1.76592e-12
SLC13A4	7:135664525:A_T	SLC13A4_7:135664525:A_T	Radial_glia	Bri	-0.553806	0.0826408	1.77036e-12
KLHDC4	16:87730661:A_T	KLHDC4_16:87730661:A_T	Stromal_cells	Cer	0.599995	0.0825963	1.78532e-12
ACYP2	2:53965068:A_C	ACYP2_2:53965068:A_C	iPSCs	Ale	-0.997337	0.155826	1.79412e-12
TTC32	2:19890916:G_A	TTC32_2:19890916:G_A	Neuron	Control	1.11213	0.166843	1.80943e-12
POLR2J3	7:102595400:C_T	POLR2J3_7:102595400:C_T	Retinal_progenitors_and_Muller_glia	Lor	0.722628	0.0725446	1.80947e-12
ZNF700	19:11954274:C_G	ZNF700_19:11954274:C_G	ENS_glia	Cri	-0.803065	0.104529	1.82054e-12
APIP	11:34897540:T_C	APIP_11:34897540:T_C	Radial_glia	Control	-0.952078	0.134379	1.82088e-12
SPATA7	14:88363631:T_A	SPATA7_14:88363631:T_A	ENS_glia	Bri	-0.626043	0.0864897	1.83309e-12
IGSF11	3:119212542:C_T	IGSF11_3:119212542:C_T	Vascular_endothelial_cells	Ale	-0.853993	0.0474984	1.84663e-12
HHLA3	1:70411276:A_T	HHLA3_1:70411276:A_T	iPSCs	Cer	1.08639	0.150868	1.85412e-12
SYCP2L	6:10887043:C_G	SYCP2L_6:10887043:C_G	Cardiac_mesoderm_cells	Cer	0.71346	0.0904013	1.85814e-12
ZNF37A	10:38097578:T_C	ZNF37A_10:38097578:T_C	Neuron	Ale	0.553599	0.0434552	1.86546e-12
CCZ1B	7:6845133:A_C	CCZ1B_7:6845133:A_C	Radial_glia	Cri	-0.771114	0.10411	1.88527e-12
SLC44A5	1:75655523:C_T	SLC44A5_1:75655523:C_T	Ciliated_epithelial_cells	Cri	0.480505	0.0441719	1.89782e-12
CATSPER2	15:43704700:G_C	CATSPER2_15:43704700:G_C	Stromal_cells	Bri	-0.707172	0.0918541	1.89826e-12
MTIF3	13:27452558:G_A	MTIF3_13:27452558:G_A	Epicardial_fat_cells	Control	-0.857529	0.116752	1.90958e-12
IGSF11	3:119212542:C_T	IGSF11_3:119212542:C_T	Vascular_endothelial_cells	Lor	-0.854251	0.048202	1.91025e-12
TTC32	2:19890916:G_A	TTC32_2:19890916:G_A	Neuronal_IPC	Lor	1.00327	0.136803	1.91226e-12
ZNF124	1:247123595:A_C	ZNF124_1:247123595:A_C	ENS_glia	Cer	-0.65011	0.0894306	1.92246e-12
IAH1	2:9452459:T_G	IAH1_2:9452459:T_G	ENS_glia	Control	0.990266	0.150803	1.92608e-12
DMPK	19:45731374:T_C	DMPK_19:45731374:T_C	ENS_glia	Lor	-0.669352	0.0917867	1.94789e-12
MTIF3	13:27452558:G_A	MTIF3_13:27452558:G_A	Metanephric_cells	Control	-0.79512	0.110398	1.96343e-12
TMEM128	4:4246598:A_G	TMEM128_4:4246598:A_G	Stromal_cells	Control	-0.74693	0.11742	1.96454e-12
POLR2J3	7:102595400:C_T	POLR2J3_7:102595400:C_T	Squamous_epithelial_cells	Ale	0.72252	0.0724716	1.96898e-12
TAF1B	2:9843557:G_T	TAF1B_2:9843557:G_T	Cardiac_mesoderm_cells	Control	0.931329	0.12937	1.97106e-12
GRTP1	13:113359616:G_A	GRTP1_13:113359616:G_A	Stromal_cells	Cri	0.506979	0.077332	1.97428e-12
SLC44A5	1:75655523:C_T	SLC44A5_1:75655523:C_T	Neuron	Lor	0.480497	0.0441748	1.98376e-12
YBEY	21:46295192:T_G	YBEY_21:46295192:T_G	Cardiac_mesoderm_cells	Control	-0.832361	0.12384	2.01228e-12
IAH1	2:9452459:T_G	IAH1_2:9452459:T_G	Stromal_cells	Ale	0.701853	0.0982563	2.0216e-12
SPATC1L	21:46179904:C_T	SPATC1L_21:46179904:C_T	Epicardial_fat_cells	Cri	-0.814322	0.109215	2.02205e-12
DZIP1L	3:138110199:G_A	DZIP1L_3:138110199:G_A	Radial_glia	Cer	-0.762041	0.105856	2.02327e-12
ZNF749	19:57438168:T_C	ZNF749_19:57438168:T_C	iPSCs	Cer	0.821028	0.117022	2.02925e-12
IAH1	2:9452459:T_G	IAH1_2:9452459:T_G	Goblet_cells	Control	0.819234	0.121469	2.03027e-12
GSTT2B	22:23908608:C_G	GSTT2B_22:23908608:C_G	Metanephric_cells	Control	-0.829435	0.110754	2.04725e-12
SLC44A5	1:75655523:C_T	SLC44A5_1:75655523:C_T	Cardiac_mesoderm_cells	Bri	0.480512	0.0441751	2.05533e-12
DZIP1L	3:138110199:G_A	DZIP1L_3:138110199:G_A	Glioblast	Control	-0.883087	0.12595	2.05591e-12
SPATC1L	21:46179904:C_T	SPATC1L_21:46179904:C_T	Hepatoblasts	Bri	-0.628603	0.0853943	2.05802e-12
TTC32	2:19890916:G_A	TTC32_2:19890916:G_A	Radial_glia	Lor	0.968307	0.136116	2.07242e-12
CATSPER2	15:43704700:G_C	CATSPER2_15:43704700:G_C	Squamous_epithelial_cells	Ale	-0.635448	0.0849208	2.07645e-12
RPL29	3:52005208:A_G	RPL29_3:52005208:A_G	Cardiac_mesoderm_cells	Cer	-0.338268	0.0359559	2.085e-12
APIP	11:34897540:T_C	APIP_11:34897540:T_C	Glioblast	Control	-0.883294	0.124967	2.09988e-12
HLA-C	6:31272439:A_C	HLA-C_6:31272439:A_C	Neuronal_IPC	Bri	-0.794616	0.108526	2.10088e-12
DMPK	19:45731374:T_C	DMPK_19:45731374:T_C	Neuronal_IPC	Ale	-0.681135	0.0923265	2.10221e-12
CCT8	21:29073627:G_A	CCT8_21:29073627:G_A	Squamous_epithelial_cells	Cer	0.496494	0.0653397	2.10456e-12
MTIF3	13:27452558:G_A	MTIF3_13:27452558:G_A	iPSCs	Control	-0.97009	0.140418	2.11675e-12
MTIF3	13:27452558:G_A	MTIF3_13:27452558:G_A	Bronchiolar_and_alveolar_epithelial_cells	Control	-0.896837	0.124588	2.13618e-12
APIP	11:34897540:T_C	APIP_11:34897540:T_C	Squamous_epithelial_cells	Ale	-0.601619	0.0856026	2.13751e-12
PSMD5	9:120758660:A_G	PSMD5_9:120758660:A_G	Glioblast	Cer	-0.778102	0.078718	2.14362e-12
CATSPER2	15:43704700:G_C	CATSPER2_15:43704700:G_C	Retinal_neurons	Control	-0.722632	0.0990412	2.1525e-12
ANKRD36B	2:97546209:G_A	ANKRD36B_2:97546209:G_A	Neuroblast	Ale	-0.658854	0.0900215	2.16005e-12
CHKB	22:50580684:A_C	CHKB_22:50580684:A_C	Squamous_epithelial_cells	Control	0.849219	0.123912	2.16116e-12
HHLA3	1:70411276:A_T	HHLA3_1:70411276:A_T	Glioblast	Control	1.36403	0.193633	2.18204e-12
SLC25A24	1:108194680:C_G	SLC25A24_1:108194680:C_G	Glioblast	Cri	-0.70658	0.100686	2.20834e-12
SMDT1	22:42070946:C_T	SMDT1_22:42070946:C_T	Stromal_cells	Control	0.786425	0.108802	2.21027e-12
ZSWIM7	17:15972664:A_G	ZSWIM7_17:15972664:A_G	Glioblast	Control	1.00769	0.157809	2.21603e-12
CSKMT	11:62567940:G_A	CSKMT_11:62567940:G_A	Neuroblast	Control	-1.25452	0.186774	2.22056e-12
ELP5	17:7234631:C_G	ELP5_17:7234631:C_G	Squamous_epithelial_cells	Bri	0.838054	0.1158	2.22113e-12
PSMD5	9:120758660:A_G	PSMD5_9:120758660:A_G	Neuroblast	Bri	-0.77821	0.0787664	2.23677e-12
ZNF749	19:57438168:T_C	ZNF749_19:57438168:T_C	Vascular_endothelial_cells	Control	0.962233	0.130638	2.23679e-12
ARMH1	1:44669266:A_G	ARMH1_1:44669266:A_G	Cardiac_mesoderm_cells	Bri	0.955319	0.118724	2.25023e-12
STMP1	7:135672728:A_C	STMP1_7:135672728:A_C	iPSCs	Lor	-0.662849	0.0935762	2.2532e-12
KLHDC4	16:87730661:A_T	KLHDC4_16:87730661:A_T	ENS_glia	Cer	0.62038	0.0853267	2.25823e-12
ARMH1	1:44669266:A_G	ARMH1_1:44669266:A_G	Glioblast	Cer	0.895273	0.121365	2.30138e-12
CCZ1B	7:6845133:A_C	CCZ1B_7:6845133:A_C	Neuroblast	Control	-0.953144	0.13438	2.31015e-12
NAPRT	8:143577779:C_A	NAPRT_8:143577779:C_A	Radial_glia	Ale	-0.639719	0.0861736	2.31226e-12
ARL17B	17:46359125:A_C	ARL17B_17:46359125:A_C	Neuroblast	Cer	-0.739582	0.100052	2.33491e-12
C17orf97	17:410351:G_T	C17orf97_17:410351:G_T	Radial_glia	Bri	0.605288	0.0824201	2.35564e-12
POLR2J3	7:102595400:C_T	POLR2J3_7:102595400:C_T	Neuroblast	Lor	0.722841	0.0728067	2.36767e-12
CATSPER2	15:43704700:G_C	CATSPER2_15:43704700:G_C	Neuroblast	Cer	-0.714537	0.0972572	2.38087e-12
STMP1	7:135672728:A_C	STMP1_7:135672728:A_C	Radial_glia	Bri	-0.583036	0.0821405	2.38665e-12
PSMD5	9:120758660:A_G	PSMD5_9:120758660:A_G	Stromal_cells	Ale	-0.778152	0.0786995	2.39209e-12
KLHDC4	16:87730661:A_T	KLHDC4_16:87730661:A_T	Neuronal_IPC	Cer	0.683182	0.0919857	2.39764e-12
ABCA5	17:69327730:G_C	ABCA5_17:69327730:G_C	Cardiac_mesoderm_cells	Control	-0.873144	0.123932	2.40874e-12
PDCD6IP	3:33798622:T_C	PDCD6IP_3:33798622:T_C	Neuronal_IPC	Bri	0.647694	0.0924376	2.41272e-12
IAH1	2:9452459:T_G	IAH1_2:9452459:T_G	iPSCs	Cer	0.779134	0.112312	2.41549e-12
PSMD5	9:120758660:A_G	PSMD5_9:120758660:A_G	Squamous_epithelial_cells	Lor	-0.777747	0.0785798	2.41562e-12
POLR2J3	7:102595400:C_T	POLR2J3_7:102595400:C_T	Ciliated_epithelial_cells	Bri	0.722447	0.0724708	2.41944e-12
ZSWIM7	17:15972664:A_G	ZSWIM7_17:15972664:A_G	Squamous_epithelial_cells	Control	0.942384	0.144932	2.43166e-12
SETD9	5:56909530:A_G	SETD9_5:56909530:A_G	iPSCs	Cri	0.734906	0.0983131	2.43794e-12
TTC32	2:19890916:G_A	TTC32_2:19890916:G_A	Retinal_pigment_cells	Control	1.11122	0.164431	2.44583e-12
SPATA7	14:88363631:T_A	SPATA7_14:88363631:T_A	ENS_glia	Cer	-0.630379	0.0862816	2.44793e-12
IGSF11	3:119212542:C_T	IGSF11_3:119212542:C_T	ENS_glia	Lor	-0.854617	0.0489423	2.45493e-12
KLHDC4	16:87730661:A_T	KLHDC4_16:87730661:A_T	Neuroblast	Lor	0.619296	0.0882564	2.462e-12
ANKRD36B	2:97546209:G_A	ANKRD36B_2:97546209:G_A	Cardiac_mesoderm_cells	Bri	-0.666816	0.0874677	2.47258e-12
MTIF3	13:27452558:G_A	MTIF3_13:27452558:G_A	Glioblast	Control	-0.984079	0.136779	2.47624e-12
POLR2J3	7:102595400:C_T	POLR2J3_7:102595400:C_T	Ciliated_epithelial_cells	Cer	0.722526	0.0725163	2.50198e-12
TTC32	2:19890916:G_A	TTC32_2:19890916:G_A	Squamous_epithelial_cells	Control	1.15025	0.169327	2.52152e-12
ZNF700	19:11954274:C_G	ZNF700_19:11954274:C_G	Cardiac_mesoderm_cells	Ale	-0.780139	0.101681	2.52232e-12
CATSPER2	15:43704700:G_C	CATSPER2_15:43704700:G_C	Neuron	Control	-0.806579	0.108677	2.54119e-12
SMDT1	22:42070946:C_T	SMDT1_22:42070946:C_T	ENS_glia	Cer	0.60676	0.0804011	2.56985e-12
AS3MT	10:102835663:T_G	AS3MT_10:102835663:T_G	Neuronal_IPC	Ale	-0.661966	0.100513	2.57883e-12
IGSF11	3:119212542:C_T	IGSF11_3:119212542:C_T	Ciliated_epithelial_cells	Control	-0.855925	0.0553974	2.5866e-12
YBEY	21:46295192:T_G	YBEY_21:46295192:T_G	ENS_glia	Control	-0.843477	0.126683	2.58904e-12
ZNF37A	10:38097578:T_C	ZNF37A_10:38097578:T_C	Goblet_cells	Cer	0.553597	0.0434613	2.59852e-12
PPIL3	2:200877622:C_T	PPIL3_2:200877622:C_T	Radial_glia	Cer	-0.950994	0.124122	2.60769e-12
POLR2J3	7:102595400:C_T	POLR2J3_7:102595400:C_T	Ciliated_epithelial_cells	Ale	0.722495	0.0724874	2.63933e-12
ARL16	17:81714190:T_C	ARL16_17:81714190:T_C	Neuronal_IPC	Control	-0.973727	0.142088	2.66043e-12
ABCA5	17:69327730:G_C	ABCA5_17:69327730:G_C	Epicardial_fat_cells	Lor	-0.731641	0.106598	2.66198e-12
PDPR	16:70121247:G_A	PDPR_16:70121247:G_A	Stromal_cells	Control	0.987902	0.256832	2.66255e-12
RWDD2B	21:29016232:G_A	RWDD2B_21:29016232:G_A	Cardiac_mesoderm_cells	Control	-0.862585	0.129914	2.68396e-12
DZIP1L	3:138110199:G_A	DZIP1L_3:138110199:G_A	Neuroblast	Ale	-0.664597	0.0996346	2.69129e-12
C17orf97	17:410351:G_T	C17orf97_17:410351:G_T	Glioblast	Control	0.857509	0.118238	2.70218e-12
GPX7	1:52602758:G_A	GPX7_1:52602758:G_A	Epicardial_fat_cells	Cer	-0.72181	0.108382	2.70706e-12
HLA-C	6:31272439:A_C	HLA-C_6:31272439:A_C	Cardiac_mesoderm_cells	Cri	-0.832712	0.116655	2.71516e-12
NUDT2	9:34306573:T_C	NUDT2_9:34306573:T_C	Cardiac_mesoderm_cells	Control	0.80728	0.11726	2.72304e-12
PSMD5	9:120758660:A_G	PSMD5_9:120758660:A_G	Hepatoblasts	Cri	-0.77714	0.0790335	2.72349e-12
TXNL4B	16:72065935:C_T	TXNL4B_16:72065935:C_T	Radial_glia	Control	1.38858	0.198858	2.73048e-12
SLC44A5	1:75655523:C_T	SLC44A5_1:75655523:C_T	Retinal_progenitors_and_Muller_glia	Cri	0.480506	0.0441703	2.73841e-12
SETD9	5:56909530:A_G	SETD9_5:56909530:A_G	Cardiac_mesoderm_cells	Lor	0.643142	0.0851711	2.74177e-12
ACYP2	2:53965068:A_C	ACYP2_2:53965068:A_C	Neuroblast	Ale	-0.917265	0.132606	2.74658e-12
ABCA5	17:69327730:G_C	ABCA5_17:69327730:G_C	Cardiac_mesoderm_cells	Cri	-0.668616	0.0962152	2.74702e-12
CSKMT	11:62567940:G_A	CSKMT_11:62567940:G_A	Neuronal_IPC	Bri	-0.931033	0.13408	2.75169e-12
NSA2	5:74706689:G_C	NSA2_5:74706689:G_C	Epicardial_fat_cells	Ale	0.628276	0.083519	2.76851e-12
ARL16	17:81714190:T_C	ARL16_17:81714190:T_C	Neuronal_IPC	Cri	-0.632105	0.0896903	2.77289e-12
RPL29	3:52005208:A_G	RPL29_3:52005208:A_G	Squamous_epithelial_cells	Cer	-0.337125	0.0322882	2.78777e-12
TTC4	1:54717459:A_G	TTC4_1:54717459:A_G	ENS_glia	Control	1.12979	0.161676	2.79864e-12
KLHDC4	16:87730661:A_T	KLHDC4_16:87730661:A_T	ENS_glia	Bri	0.625153	0.0874082	2.80962e-12
SLC25A24	1:108194680:C_G	SLC25A24_1:108194680:C_G	Squamous_epithelial_cells	Cer	-0.706652	0.0959483	2.81075e-12
POLR2J3	7:102595400:C_T	POLR2J3_7:102595400:C_T	Squamous_epithelial_cells	Cer	0.72252	0.0724783	2.8317e-12
TAF1B	2:9843557:G_T	TAF1B_2:9843557:G_T	Squamous_epithelial_cells	Cri	0.656499	0.0926915	2.83694e-12
SPATC1L	21:46179904:C_T	SPATC1L_21:46179904:C_T	Glioblast	Bri	-0.713069	0.0984411	2.86393e-12
ANKRD36B	2:97546209:G_A	ANKRD36B_2:97546209:G_A	Squamous_epithelial_cells	Bri	-0.598203	0.0818155	2.87081e-12
ZNF124	1:247123595:A_C	ZNF124_1:247123595:A_C	Stromal_cells	Cer	-0.542057	0.0735024	2.88869e-12
IGSF11	3:119212542:C_T	IGSF11_3:119212542:C_T	Bronchiolar_and_alveolar_epithelial_cells	Cri	-0.853998	0.0476178	2.88924e-12
ZNF37A	10:38097578:T_C	ZNF37A_10:38097578:T_C	Goblet_cells	Cri	0.553597	0.0434595	2.89319e-12
PDCD6IP	3:33798622:T_C	PDCD6IP_3:33798622:T_C	Neuronal_IPC	Cer	0.703163	0.103934	2.89349e-12
APIP	11:34897540:T_C	APIP_11:34897540:T_C	Neuroblast	Control	-0.884668	0.12531	2.90812e-12
PDPR	16:70121247:G_A	PDPR_16:70121247:G_A	Radial_glia	Control	1.07664	0.309931	2.91123e-12
NAPRT	8:143577779:C_A	NAPRT_8:143577779:C_A	Cardiac_mesoderm_cells	Bri	-0.623085	0.0839858	2.9361e-12
IAH1	2:9452459:T_G	IAH1_2:9452459:T_G	Cardiac_mesoderm_cells	Cri	0.718948	0.100388	2.94961e-12
SREK1IP1	5:64768584:G_C	SREK1IP1_5:64768584:G_C	Neuronal_IPC	Ale	-0.790299	0.116933	2.95786e-12
HHLA3	1:70411276:A_T	HHLA3_1:70411276:A_T	Neuron	Control	1.15168	0.167789	2.96848e-12
XRRA1	11:75007884:G_C	XRRA1_11:75007884:G_C	Neuronal_IPC	Cri	0.945063	0.136698	2.9704e-12
RPL29	3:52005208:A_G	RPL29_3:52005208:A_G	Cardiac_mesoderm_cells	Ale	-0.336977	0.0317986	2.98273e-12
NSA2	5:74706689:G_C	NSA2_5:74706689:G_C	Neuroblast	Cer	0.603683	0.0797252	2.9843e-12
IGSF11	3:119212542:C_T	IGSF11_3:119212542:C_T	iPSCs	Cer	-0.855527	0.052275	2.98694e-12
CCZ1B	7:6845133:A_C	CCZ1B_7:6845133:A_C	Cardiac_mesoderm_cells	Lor	-0.734359	0.104347	2.98883e-12
ARL17B	17:46359125:A_C	ARL17B_17:46359125:A_C	Squamous_epithelial_cells	Cer	-0.687883	0.0896382	2.99993e-12
ABCA5	17:69327730:G_C	ABCA5_17:69327730:G_C	Stromal_cells	Control	-0.812936	0.115972	3.00604e-12
PPIL3	2:200877622:C_T	PPIL3_2:200877622:C_T	iPSCs	Ale	-0.87056	0.123164	3.00693e-12
SREK1IP1	5:64768584:G_C	SREK1IP1_5:64768584:G_C	Goblet_cells	Control	-0.878855	0.133633	3.02947e-12
CCT8	21:29073627:G_A	CCT8_21:29073627:G_A	Squamous_epithelial_cells	Ale	0.474557	0.0627145	3.04033e-12
C2orf74	2:61163656:A_G	C2orf74_2:61163656:A_G	ENS_glia	Control	0.894438	0.130802	3.04553e-12
CSKMT	11:62567940:G_A	CSKMT_11:62567940:G_A	Squamous_epithelial_cells	Control	-1.10979	0.166987	3.04756e-12
HHLA3	1:70411276:A_T	HHLA3_1:70411276:A_T	ENS_glia	Bri	0.98669	0.13531	3.04813e-12
PDCD6IP	3:33798622:T_C	PDCD6IP_3:33798622:T_C	Cardiac_mesoderm_cells	Control	0.906798	0.127572	3.06646e-12
ADA2	22:17199169:C_T	ADA2_22:17199169:C_T	Neuroblast	Lor	0.785249	0.108271	3.08226e-12
CATSPER2	15:43704700:G_C	CATSPER2_15:43704700:G_C	Neuroblast	Bri	-0.668533	0.0896106	3.08797e-12
IAH1	2:9452459:T_G	IAH1_2:9452459:T_G	Squamous_epithelial_cells	Control	0.822574	0.12246	3.12471e-12
ELP5	17:7234631:C_G	ELP5_17:7234631:C_G	Cardiac_mesoderm_cells	Lor	0.978842	0.132727	3.12529e-12
MTIF3	13:27452558:G_A	MTIF3_13:27452558:G_A	Retinal_pigment_cells	Control	-0.854649	0.120019	3.13294e-12
SPATA7	14:88363631:T_A	SPATA7_14:88363631:T_A	Ciliated_epithelial_cells	Control	-0.741442	0.11026	3.14027e-12
HHLA3	1:70411276:A_T	HHLA3_1:70411276:A_T	Stromal_cells	Ale	0.965206	0.13304	3.14726e-12
PPIL3	2:200877622:C_T	PPIL3_2:200877622:C_T	ENS_glia	Bri	-0.822315	0.110587	3.16414e-12
EIF5A	17:7304645:A_C	EIF5A_17:7304645:A_C	Neuronal_IPC	Lor	-0.426626	0.067328	3.17113e-12
YBEY	21:46295192:T_G	YBEY_21:46295192:T_G	Neuroblast	Control	-0.797516	0.121851	3.18412e-12
SPATC1L	21:46179904:C_T	SPATC1L_21:46179904:C_T	Epicardial_fat_cells	Ale	-0.826321	0.11378	3.199e-12
TRAPPC2L	16:88859047:G_C	TRAPPC2L_16:88859047:G_C	Radial_glia	Lor	-0.460027	0.0678796	3.21543e-12
ZNF37A	10:38097578:T_C	ZNF37A_10:38097578:T_C	Retinal_pigment_cells	Lor	0.553599	0.0434556	3.21634e-12
PSMD5	9:120758660:A_G	PSMD5_9:120758660:A_G	iPSCs	Ale	-0.778398	0.0790186	3.22786e-12
ZNF700	19:11954274:C_G	ZNF700_19:11954274:C_G	Goblet_cells	Control	-0.875896	0.11811	3.23597e-12
STMP1	7:135672728:A_C	STMP1_7:135672728:A_C	Radial_glia	Control	-0.920538	0.132809	3.25695e-12
PPIL3	2:200877622:C_T	PPIL3_2:200877622:C_T	Stromal_cells	Cer	-0.833293	0.115732	3.29448e-12
HLA-C	6:31272439:A_C	HLA-C_6:31272439:A_C	ENS_glia	Control	-1.14432	0.160628	3.29736e-12
ARL17B	17:46359125:A_C	ARL17B_17:46359125:A_C	Vascular_endothelial_cells	Cri	-0.655921	0.0900664	3.29869e-12
NUDT2	9:34306573:T_C	NUDT2_9:34306573:T_C	iPSCs	Control	0.776514	0.118651	3.31119e-12
CATSPER2	15:43704700:G_C	CATSPER2_15:43704700:G_C	Cardiac_mesoderm_cells	Bri	-0.692501	0.0895319	3.31934e-12
KLHDC4	16:87730661:A_T	KLHDC4_16:87730661:A_T	ENS_glia	Ale	0.638965	0.0898691	3.33734e-12
KLHDC4	16:87730661:A_T	KLHDC4_16:87730661:A_T	Stromal_cells	Ale	0.587725	0.0813268	3.33776e-12
ARL17B	17:46359125:A_C	ARL17B_17:46359125:A_C	Cardiac_mesoderm_cells	Lor	-0.731814	0.0945395	3.37408e-12
KLHDC4	16:87730661:A_T	KLHDC4_16:87730661:A_T	Radial_glia	Bri	0.634769	0.0863398	3.37917e-12
POLR2J3	7:102595400:C_T	POLR2J3_7:102595400:C_T	Neuroblast	Ale	0.722761	0.0726911	3.38262e-12
KLHDC4	16:87730661:A_T	KLHDC4_16:87730661:A_T	Neuron	Control	0.72634	0.106406	3.39521e-12
ZSWIM7	17:15972664:A_G	ZSWIM7_17:15972664:A_G	ENS_glia	Control	1.053	0.161873	3.40421e-12
SETD9	5:56909530:A_G	SETD9_5:56909530:A_G	Stromal_cells	Ale	0.640635	0.0869601	3.413e-12
PSMD5	9:120758660:A_G	PSMD5_9:120758660:A_G	Glioblast	Ale	-0.777895	0.0786405	3.42348e-12
CSKMT	11:62567940:G_A	CSKMT_11:62567940:G_A	ENS_glia	Control	-1.31884	0.1944	3.43059e-12
XRRA1	11:75007884:G_C	XRRA1_11:75007884:G_C	Neuronal_IPC	Lor	0.925716	0.13475	3.43705e-12
CCZ1B	7:6845133:A_C	CCZ1B_7:6845133:A_C	Radial_glia	Cer	-0.779467	0.108231	3.45024e-12
SPATC1L	21:46179904:C_T	SPATC1L_21:46179904:C_T	Epicardial_fat_cells	Cer	-0.805493	0.111677	3.45912e-12
PHYHD1	9:128922361:G_A	PHYHD1_9:128922361:G_A	Stromal_cells	Cri	-0.633038	0.0952037	3.46567e-12
APIP	11:34897540:T_C	APIP_11:34897540:T_C	iPSCs	Lor	-0.720279	0.104916	3.47311e-12
IGSF11	3:119212542:C_T	IGSF11_3:119212542:C_T	ENS_glia	Control	-0.859646	0.0772687	3.49165e-12
SPATC1L	21:46179904:C_T	SPATC1L_21:46179904:C_T	Epicardial_fat_cells	Bri	-0.776282	0.107488	3.5083e-12
SREK1IP1	5:64768584:G_C	SREK1IP1_5:64768584:G_C	Neuronal_IPC	Cri	-0.774725	0.111382	3.51763e-12
DHRS4L2	14:23953376:G_C	DHRS4L2_14:23953376:G_C	Goblet_cells	Control	-0.898839	0.135184	3.5224e-12
KLHDC4	16:87730661:A_T	KLHDC4_16:87730661:A_T	Neuroblast	Bri	0.574844	0.0812981	3.54216e-12
SETD9	5:56909530:A_G	SETD9_5:56909530:A_G	Retinal_progenitors_and_Muller_glia	Control	0.806322	0.110049	3.55058e-12
NUDT2	9:34306573:T_C	NUDT2_9:34306573:T_C	Squamous_epithelial_cells	Control	0.694692	0.104386	3.59995e-12
RPL29	3:52005208:A_G	RPL29_3:52005208:A_G	Neuronal_IPC	Ale	-0.33816	0.0354294	3.60212e-12
CHKB	22:50580684:A_C	CHKB_22:50580684:A_C	Ciliated_epithelial_cells	Control	0.856186	0.126584	3.61557e-12
IAH1	2:9452459:T_G	IAH1_2:9452459:T_G	Radial_glia	Ale	0.753048	0.107549	3.62807e-12
NSA2	5:74706689:G_C	NSA2_5:74706689:G_C	Epicardial_fat_cells	Bri	0.639811	0.0876452	3.62809e-12
APIP	11:34897540:T_C	APIP_11:34897540:T_C	Squamous_epithelial_cells	Bri	-0.586523	0.084331	3.63165e-12
STMP1	7:135672728:A_C	STMP1_7:135672728:A_C	Neuronal_IPC	Ale	-0.576122	0.0790039	3.63698e-12
GSTT2B	22:23908608:C_G	GSTT2B_22:23908608:C_G	Squamous_epithelial_cells	Lor	-0.687692	0.0890547	3.64964e-12
RPL29	3:52005208:A_G	RPL29_3:52005208:A_G	Radial_glia	Ale	-0.337844	0.0343422	3.65197e-12
APIP	11:34897540:T_C	APIP_11:34897540:T_C	iPSCs	Ale	-0.675352	0.0957545	3.67495e-12
DZIP1L	3:138110199:G_A	DZIP1L_3:138110199:G_A	ENS_glia	Cer	-0.712749	0.103599	3.70659e-12
ANKRD36B	2:97546209:G_A	ANKRD36B_2:97546209:G_A	Cardiac_mesoderm_cells	Lor	-0.662551	0.0902361	3.71025e-12
TTC32	2:19890916:G_A	TTC32_2:19890916:G_A	Epicardial_fat_cells	Ale	0.924607	0.137309	3.71876e-12
SLC44A5	1:75655523:C_T	SLC44A5_1:75655523:C_T	Hepatoblasts	Bri	0.480495	0.0441774	3.72212e-12
ZNF718	4:173807:A_G	ZNF718_4:173807:A_G	Retinal_progenitors_and_Muller_glia	Control	-0.731483	0.0542623	3.72335e-12
ZNF700	19:11954274:C_G	ZNF700_19:11954274:C_G	Bronchiolar_and_alveolar_epithelial_cells	Control	-0.905417	0.121694	3.73357e-12
ELP5	17:7234631:C_G	ELP5_17:7234631:C_G	Stromal_cells	Cer	0.91008	0.128402	3.73367e-12
PSMD5	9:120758660:A_G	PSMD5_9:120758660:A_G	Retinal_progenitors_and_Muller_glia	Lor	-0.777972	0.0786543	3.7389e-12
MTIF3	13:27452558:G_A	MTIF3_13:27452558:G_A	Neuroblast	Cri	-0.697047	0.0997922	3.75366e-12
NSA2	5:74706689:G_C	NSA2_5:74706689:G_C	ENS_glia	Bri	0.590542	0.0757845	3.75922e-12
SLC44A5	1:75655523:C_T	SLC44A5_1:75655523:C_T	Stromal_cells	Lor	0.480508	0.0441727	3.76899e-12
PPIL3	2:200877622:C_T	PPIL3_2:200877622:C_T	iPSCs	Cer	-0.916934	0.127489	3.77309e-12
SPATC1L	21:46179904:C_T	SPATC1L_21:46179904:C_T	Glioblast	Cer	-0.717963	0.0999835	3.78353e-12
SPATA7	14:88363631:T_A	SPATA7_14:88363631:T_A	Neuroblast	Cri	-0.577113	0.0792906	3.79208e-12
NOMO1	16:14884350:T_C	NOMO1_16:14884350:T_C	Cardiac_mesoderm_cells	Cri	-0.604925	0.0920599	3.79852e-12
TXNL4B	16:72065935:C_T	TXNL4B_16:72065935:C_T	Epicardial_fat_cells	Ale	1.08593	0.164015	3.7999e-12
IGSF11	3:119212542:C_T	IGSF11_3:119212542:C_T	Ciliated_epithelial_cells	Ale	-0.85193	0.0470138	3.80329e-12
CCZ1B	7:6845133:A_C	CCZ1B_7:6845133:A_C	Metanephric_cells	Control	-0.777497	0.110791	3.83493e-12
ELP5	17:7234631:C_G	ELP5_17:7234631:C_G	Neuronal_IPC	Cer	0.974433	0.133496	3.89987e-12
SPATA7	14:88363631:T_A	SPATA7_14:88363631:T_A	Stromal_cells	Cri	-0.578923	0.080287	3.9001e-12
SREK1IP1	5:64768584:G_C	SREK1IP1_5:64768584:G_C	Cardiac_mesoderm_cells	Control	-1.01209	0.149219	3.90643e-12
DHRS4	14:23953376:G_C	DHRS4_14:23953376:G_C	Neuron	Control	-0.708881	0.108854	3.92908e-12
PSMD5	9:120758660:A_G	PSMD5_9:120758660:A_G	Squamous_epithelial_cells	Cri	-0.777912	0.0785786	3.93119e-12
IGSF11	3:119212542:C_T	IGSF11_3:119212542:C_T	Cardiac_mesoderm_cells	Lor	-0.855334	0.0515285	3.94551e-12
IAH1	2:9452459:T_G	IAH1_2:9452459:T_G	ENS_glia	Lor	0.739605	0.103874	3.96845e-12
ARMH1	1:44669266:A_G	ARMH1_1:44669266:A_G	Ciliated_epithelial_cells	Bri	0.812723	0.115282	3.9704e-12
ZNF749	19:57438168:T_C	ZNF749_19:57438168:T_C	Neuronal_IPC	Cri	0.751897	0.107481	3.97283e-12
TMEM128	4:4246598:A_G	TMEM128_4:4246598:A_G	Radial_glia	Control	-0.828177	0.128453	4.01101e-12
PRH1	12:11171340:G_C	PRH1_12:11171340:G_C	Radial_glia	Bri	-0.582145	0.0844243	4.0361e-12
RPL29	3:52005208:A_G	RPL29_3:52005208:A_G	iPSCs	Cer	-0.338712	0.0378402	4.0411e-12
PDCD6IP	3:33798622:T_C	PDCD6IP_3:33798622:T_C	Bronchiolar_and_alveolar_epithelial_cells	Control	0.80134	0.119621	4.05003e-12
TAF1B	2:9843557:G_T	TAF1B_2:9843557:G_T	Stromal_cells	Cri	0.68215	0.0926168	4.06715e-12
EIF5A	17:7304645:A_C	EIF5A_17:7304645:A_C	ENS_glia	Cer	-0.391991	0.0613368	4.08185e-12
ARL16	17:81714190:T_C	ARL16_17:81714190:T_C	ENS_glia	Control	-0.930822	0.136542	4.08384e-12
ZNF37A	10:38097578:T_C	ZNF37A_10:38097578:T_C	Retinal_pigment_cells	Ale	0.5536	0.0434537	4.08683e-12
DMPK	19:45731374:T_C	DMPK_19:45731374:T_C	Neuroblast	Cer	-0.637033	0.0932014	4.14246e-12
TXNL4B	16:72065935:C_T	TXNL4B_16:72065935:C_T	Vascular_endothelial_cells	Bri	0.886009	0.134588	4.15565e-12
CHURC1	14:64908462:A_G	CHURC1_14:64908462:A_G	iPSCs	Control	-0.881231	0.127398	4.17255e-12
RPL29	3:52005208:A_G	RPL29_3:52005208:A_G	iPSCs	Cri	-0.33889	0.0386839	4.19131e-12
HHLA3	1:70411276:A_T	HHLA3_1:70411276:A_T	Neuroblast	Ale	0.909481	0.129143	4.19132e-12
NAPRT	8:143577779:C_A	NAPRT_8:143577779:C_A	Stromal_cells	Bri	-0.604045	0.0833506	4.19453e-12
ARMH1	1:44669266:A_G	ARMH1_1:44669266:A_G	Retinal_progenitors_and_Muller_glia	Bri	0.886216	0.122387	4.24999e-12
ZNF700	19:11954274:C_G	ZNF700_19:11954274:C_G	Vascular_endothelial_cells	Cri	-0.688044	0.0942439	4.25571e-12
ZNF124	1:247123595:A_C	ZNF124_1:247123595:A_C	ENS_glia	Cri	-0.644702	0.0890802	4.25726e-12
DHRS4	14:23953376:G_C	DHRS4_14:23953376:G_C	Neuronal_IPC	Lor	-0.602978	0.0864025	4.27447e-12
NBPF15	1:144461158:A_G	NBPF15_1:144461158:A_G	Neuronal_IPC	Ale	-0.682688	0.104669	4.2909e-12
ACYP2	2:53965068:A_C	ACYP2_2:53965068:A_C	Neuroblast	Cer	-0.955914	0.143207	4.31211e-12
SMDT1	22:42070946:C_T	SMDT1_22:42070946:C_T	Ciliated_epithelial_cells	Control	0.726261	0.103526	4.31229e-12
CATSPER2	15:43704700:G_C	CATSPER2_15:43704700:G_C	Stromal_cells	Cer	-0.684734	0.0895914	4.35163e-12
APIP	11:34897540:T_C	APIP_11:34897540:T_C	Radial_glia	Bri	-0.643755	0.0894123	4.36917e-12
HLA-C	6:31272439:A_C	HLA-C_6:31272439:A_C	Vascular_endothelial_cells	Control	-1.01475	0.143592	4.37173e-12
CCZ1B	7:6845133:A_C	CCZ1B_7:6845133:A_C	iPSCs	Lor	-0.815445	0.120747	4.37628e-12
CCZ1B	7:6845133:A_C	CCZ1B_7:6845133:A_C	Bronchiolar_and_alveolar_epithelial_cells	Control	-0.880619	0.125762	4.39837e-12
MTIF3	13:27452558:G_A	MTIF3_13:27452558:G_A	Vascular_endothelial_cells	Cri	-0.619657	0.0908345	4.41036e-12
ARL16	17:81714190:T_C	ARL16_17:81714190:T_C	Neuronal_IPC	Bri	-0.658588	0.097585	4.41547e-12
ZNF718	4:173807:A_G	ZNF718_4:173807:A_G	Ciliated_epithelial_cells	Cer	-0.731473	0.0542658	4.43778e-12
SREK1IP1	5:64768584:G_C	SREK1IP1_5:64768584:G_C	Neuronal_IPC	Bri	-0.754551	0.109242	4.43789e-12
TAF1B	2:9843557:G_T	TAF1B_2:9843557:G_T	Vascular_endothelial_cells	Control	0.804256	0.114199	4.46488e-12
KLHDC4	16:87730661:A_T	KLHDC4_16:87730661:A_T	Radial_glia	Cer	0.686478	0.094637	4.46506e-12
TTC32	2:19890916:G_A	TTC32_2:19890916:G_A	Bronchiolar_and_alveolar_epithelial_cells	Control	1.16961	0.173491	4.48843e-12
APIP	11:34897540:T_C	APIP_11:34897540:T_C	Cardiac_mesoderm_cells	Cri	-0.638725	0.0880557	4.50195e-12
PDPR	16:70121247:G_A	PDPR_16:70121247:G_A	Neuronal_IPC	Cri	0.840187	0.172135	4.52791e-12
PSMD5	9:120758660:A_G	PSMD5_9:120758660:A_G	Bronchiolar_and_alveolar_epithelial_cells	Cri	-0.777614	0.0786145	4.5316e-12
DMPK	19:45731374:T_C	DMPK_19:45731374:T_C	Radial_glia	Control	-0.918784	0.133566	4.54359e-12
NSA2	5:74706689:G_C	NSA2_5:74706689:G_C	Glioblast	Bri	0.564908	0.0772329	4.55513e-12
PPIL3	2:200877622:C_T	PPIL3_2:200877622:C_T	Vascular_endothelial_cells	Control	-0.988636	0.137529	4.57612e-12
SLC25A24	1:108194680:C_G	SLC25A24_1:108194680:C_G	Bronchiolar_and_alveolar_epithelial_cells	Control	-0.880408	0.123576	4.6172e-12
ARL17B	17:46359125:A_C	ARL17B_17:46359125:A_C	Squamous_epithelial_cells	Bri	-0.663016	0.0882444	4.62508e-12
TTC4	1:54717459:A_G	TTC4_1:54717459:A_G	Neuroblast	Control	1.08597	0.158306	4.65875e-12
PSMD5	9:120758660:A_G	PSMD5_9:120758660:A_G	Retinal_progenitors_and_Muller_glia	Ale	-0.777995	0.0786894	4.68048e-12
ZNF718	4:173807:A_G	ZNF718_4:173807:A_G	Retinal_pigment_cells	Ale	-0.731472	0.0542684	4.70923e-12
ARMH1	1:44669266:A_G	ARMH1_1:44669266:A_G	Bronchiolar_and_alveolar_epithelial_cells	Control	1.09076	0.151197	4.73904e-12
ACYP2	2:53965068:A_C	ACYP2_2:53965068:A_C	Hepatoblasts	Bri	-0.778031	0.109105	4.75797e-12
CCT8	21:29073627:G_A	CCT8_21:29073627:G_A	Retinal_progenitors_and_Muller_glia	Bri	0.545356	0.0771676	4.78524e-12
TAF1B	2:9843557:G_T	TAF1B_2:9843557:G_T	Squamous_epithelial_cells	Lor	0.598252	0.0850862	4.81504e-12
AS3MT	10:102835663:T_G	AS3MT_10:102835663:T_G	Radial_glia	Bri	-0.62967	0.0933839	4.82658e-12
ARMH1	1:44669266:A_G	ARMH1_1:44669266:A_G	Epicardial_fat_cells	Bri	0.929136	0.125147	4.83272e-12
HLA-C	6:31272439:A_C	HLA-C_6:31272439:A_C	Stromal_cells	Control	-1.07813	0.151298	4.8419e-12
SLC25A24	1:108194680:C_G	SLC25A24_1:108194680:C_G	Retinal_progenitors_and_Muller_glia	Ale	-0.729493	0.105801	4.85478e-12
POLR2J3	7:102595400:C_T	POLR2J3_7:102595400:C_T	Squamous_epithelial_cells	Bri	0.72241	0.0724501	4.93296e-12
ARL16	17:81714190:T_C	ARL16_17:81714190:T_C	iPSCs	Cer	-0.691082	0.104029	4.93761e-12
NAPRT	8:143577779:C_A	NAPRT_8:143577779:C_A	Retinal_progenitors_and_Muller_glia	Control	-0.750621	0.106115	4.96481e-12
TXNL4B	16:72065935:C_T	TXNL4B_16:72065935:C_T	Squamous_epithelial_cells	Cri	0.883824	0.122687	4.9873e-12
SPATA7	14:88363631:T_A	SPATA7_14:88363631:T_A	Stromal_cells	Bri	-0.601045	0.0860465	5.01299e-12
HLA-C	6:31272439:A_C	HLA-C_6:31272439:A_C	Squamous_epithelial_cells	Cri	-0.793485	0.115813	5.03531e-12
SPINK5	5:147944916:A_C	SPINK5_5:147944916:A_C	Neuronal_IPC	Lor	0.376278	0.049669	5.06138e-12
APIP	11:34897540:T_C	APIP_11:34897540:T_C	Cardiac_mesoderm_cells	Ale	-0.65302	0.0918141	5.08116e-12
DMPK	19:45731374:T_C	DMPK_19:45731374:T_C	Stromal_cells	Control	-0.8198	0.120213	5.11757e-12
SPATC1L	21:46179904:C_T	SPATC1L_21:46179904:C_T	Bronchiolar_and_alveolar_epithelial_cells	Ale	-0.677493	0.0919302	5.17253e-12
ABCA5	17:69327730:G_C	ABCA5_17:69327730:G_C	Epicardial_fat_cells	Cer	-0.683668	0.103444	5.17464e-12
HHLA3	1:70411276:A_T	HHLA3_1:70411276:A_T	Neuroblast	Cer	0.958161	0.136574	5.18079e-12
B3GALT5	21:39537657:G_A	B3GALT5_21:39537657:G_A	iPSCs	Lor	0.871489	0.124867	5.1882e-12
DZIP1L	3:138110199:G_A	DZIP1L_3:138110199:G_A	ENS_glia	Bri	-0.678939	0.097255	5.19051e-12
CATSPER2	15:43704700:G_C	CATSPER2_15:43704700:G_C	Retinal_progenitors_and_Muller_glia	Control	-0.824069	0.115862	5.23614e-12
PDPR	16:70121247:G_A	PDPR_16:70121247:G_A	Cardiac_mesoderm_cells	Control	1.02177	0.27803	5.26965e-12
C17orf97	17:410351:G_T	C17orf97_17:410351:G_T	iPSCs	Cri	0.632832	0.0909582	5.27956e-12
PTGR1	9:111599733:G_C	PTGR1_9:111599733:G_C	ENS_glia	Lor	-0.660406	0.0951005	5.28544e-12
DHRS4	14:23953376:G_C	DHRS4_14:23953376:G_C	Cardiac_mesoderm_cells	Control	-0.844694	0.127861	5.29898e-12
CHKB	22:50580684:A_C	CHKB_22:50580684:A_C	Glioblast	Control	0.948322	0.138625	5.30322e-12
PSME4	2:53965068:A_C	PSME4_2:53965068:A_C	Neuronal_IPC	Cri	-0.898555	0.128288	5.30564e-12
XRRA1	11:75007884:G_C	XRRA1_11:75007884:G_C	Radial_glia	Cer	0.943785	0.139562	5.3065e-12
C2orf74	2:61163656:A_G	C2orf74_2:61163656:A_G	Neuroblast	Control	0.834277	0.124588	5.30801e-12
ZSWIM7	17:15972664:A_G	ZSWIM7_17:15972664:A_G	Ciliated_epithelial_cells	Control	0.888243	0.144146	5.32436e-12
SLC44A5	1:75655523:C_T	SLC44A5_1:75655523:C_T	Stromal_cells	Cer	0.48051	0.0441734	5.3281e-12
TTC32	2:19890916:G_A	TTC32_2:19890916:G_A	Radial_glia	Bri	0.945772	0.135502	5.34295e-12
CHKB	22:50580684:A_C	CHKB_22:50580684:A_C	ENS_glia	Cer	0.693529	0.102066	5.34354e-12
CATSPER2	15:43704700:G_C	CATSPER2_15:43704700:G_C	iPSCs	Cri	-0.736931	0.101253	5.35028e-12
ACYP2	2:53965068:A_C	ACYP2_2:53965068:A_C	Vascular_endothelial_cells	Cer	-0.822176	0.111509	5.39013e-12
HHLA3	1:70411276:A_T	HHLA3_1:70411276:A_T	iPSCs	Bri	1.03836	0.146817	5.48083e-12
ACYP2	2:53965068:A_C	ACYP2_2:53965068:A_C	Squamous_epithelial_cells	Ale	-0.877866	0.120788	5.49527e-12
HHLA3	1:70411276:A_T	HHLA3_1:70411276:A_T	Vascular_endothelial_cells	Control	1.19417	0.170181	5.49598e-12
ZNF124	1:247123595:A_C	ZNF124_1:247123595:A_C	Retinal_progenitors_and_Muller_glia	Cri	-0.621718	0.0937382	5.50471e-12
ACYP2	2:53965068:A_C	ACYP2_2:53965068:A_C	Vascular_endothelial_cells	Bri	-0.808927	0.109102	5.51059e-12
HHLA3	1:70411276:A_T	HHLA3_1:70411276:A_T	Neuronal_IPC	Lor	1.10879	0.143601	5.51868e-12
RPL29	3:52005208:A_G	RPL29_3:52005208:A_G	Squamous_epithelial_cells	Cri	-0.336884	0.0317274	5.57654e-12
B3GALT5	21:39537657:G_A	B3GALT5_21:39537657:G_A	iPSCs	Bri	0.833041	0.120251	5.57886e-12
YBEY	21:46295192:T_G	YBEY_21:46295192:T_G	Radial_glia	Control	-0.856981	0.130992	5.57887e-12
CCZ1B	7:6845133:A_C	CCZ1B_7:6845133:A_C	Epicardial_fat_cells	Control	-0.829649	0.116963	5.65958e-12
IGSF11	3:119212542:C_T	IGSF11_3:119212542:C_T	Goblet_cells	Ale	-0.851652	0.0470888	5.67757e-12
CCZ1B	7:6845133:A_C	CCZ1B_7:6845133:A_C	Goblet_cells	Control	-0.834044	0.119137	5.68512e-12
TTC32	2:19890916:G_A	TTC32_2:19890916:G_A	Stromal_cells	Ale	0.891525	0.128204	5.697e-12
ANKRD36B	2:97546209:G_A	ANKRD36B_2:97546209:G_A	Vascular_endothelial_cells	Ale	-0.577354	0.0800961	5.72309e-12
HHLA3	1:70411276:A_T	HHLA3_1:70411276:A_T	Epicardial_fat_cells	Control	1.16701	0.165821	5.73025e-12
ZNF718	4:173807:A_G	ZNF718_4:173807:A_G	Neuron	Bri	-0.731467	0.054279	5.74518e-12
ZNF37A	10:38097578:T_C	ZNF37A_10:38097578:T_C	iPSCs	Control	0.553614	0.0434647	5.75754e-12
APRT	16:88866568:C_G	APRT_16:88866568:C_G	Neuronal_IPC	Cer	-0.477183	0.0772927	5.80491e-12
SYCP2L	6:10887043:C_G	SYCP2L_6:10887043:C_G	Cardiac_mesoderm_cells	Cri	0.720977	0.0936719	5.83227e-12
C2orf74	2:61163656:A_G	C2orf74_2:61163656:A_G	Cardiac_mesoderm_cells	Control	0.863509	0.12575	5.84244e-12
PSME4	2:53965068:A_C	PSME4_2:53965068:A_C	iPSCs	Bri	-0.86397	0.131748	5.85654e-12
PSMD5	9:120758660:A_G	PSMD5_9:120758660:A_G	iPSCs	Cri	-0.778581	0.0792934	5.87563e-12
DZIP1L	3:138110199:G_A	DZIP1L_3:138110199:G_A	Retinal_pigment_cells	Control	-0.764177	0.111329	5.88019e-12
CCT8	21:29073627:G_A	CCT8_21:29073627:G_A	Retinal_progenitors_and_Muller_glia	Lor	0.530472	0.0746523	5.88243e-12
ADA2	22:17199169:C_T	ADA2_22:17199169:C_T	Neuronal_IPC	Ale	0.878389	0.114161	5.91451e-12
TTC32	2:19890916:G_A	TTC32_2:19890916:G_A	Cardiac_mesoderm_cells	Ale	0.903777	0.129242	5.92848e-12
PSME4	2:53965068:A_C	PSME4_2:53965068:A_C	Radial_glia	Cer	-0.870129	0.125893	5.93792e-12
CCZ1B	7:6845133:A_C	CCZ1B_7:6845133:A_C	Squamous_epithelial_cells	Cer	-0.667854	0.0944433	5.96467e-12
TTC32	2:19890916:G_A	TTC32_2:19890916:G_A	Glioblast	Control	1.29063	0.191842	5.98151e-12
TAF1B	2:9843557:G_T	TAF1B_2:9843557:G_T	ENS_glia	Ale	0.704122	0.0991775	6.07336e-12
ABCA5	17:69327730:G_C	ABCA5_17:69327730:G_C	Stromal_cells	Ale	-0.620065	0.0899958	6.09968e-12
MZT2A	2:131480596:A_G	MZT2A_2:131480596:A_G	Radial_glia	Cri	-0.680864	0.0945692	6.12144e-12
TXNL4B	16:72065935:C_T	TXNL4B_16:72065935:C_T	Neuronal_IPC	Lor	0.993532	0.138565	6.12231e-12
PPIL3	2:200877622:C_T	PPIL3_2:200877622:C_T	Neuronal_IPC	Cer	-0.920109	0.117719	6.14953e-12
DHRS4	14:23953376:G_C	DHRS4_14:23953376:G_C	Goblet_cells	Control	-0.717633	0.109624	6.15119e-12
MZT2A	2:131480596:A_G	MZT2A_2:131480596:A_G	Neuronal_IPC	Lor	-0.678495	0.0916643	6.1533e-12
DMPK	19:45731374:T_C	DMPK_19:45731374:T_C	ENS_glia	Bri	-0.633739	0.091194	6.16063e-12
PDPR	16:70121247:G_A	PDPR_16:70121247:G_A	Neuronal_IPC	Bri	0.820359	0.162131	6.17289e-12
MTIF3	13:27452558:G_A	MTIF3_13:27452558:G_A	Cardiac_mesoderm_cells	Bri	-0.71768	0.0972383	6.19771e-12
CCZ1B	7:6845133:A_C	CCZ1B_7:6845133:A_C	Squamous_epithelial_cells	Cri	-0.67374	0.0956398	6.22769e-12
CHKB	22:50580684:A_C	CHKB_22:50580684:A_C	Neuronal_IPC	Cer	0.742897	0.103249	6.24339e-12
HLA-C	6:31272439:A_C	HLA-C_6:31272439:A_C	iPSCs	Ale	-0.895686	0.127931	6.24545e-12
PPIL3	2:200877622:C_T	PPIL3_2:200877622:C_T	Cardiac_mesoderm_cells	Cri	-0.797886	0.108083	6.24689e-12
TXNL4B	16:72065935:C_T	TXNL4B_16:72065935:C_T	Cardiac_mesoderm_cells	Lor	0.955182	0.13829	6.25402e-12
TTC32	2:19890916:G_A	TTC32_2:19890916:G_A	Neuronal_IPC	Ale	0.959155	0.133685	6.30753e-12
TTC32	2:19890916:G_A	TTC32_2:19890916:G_A	Neuronal_IPC	Bri	0.952877	0.132858	6.31615e-12
TXNL4B	16:72065935:C_T	TXNL4B_16:72065935:C_T	Epicardial_fat_cells	Bri	0.979866	0.144834	6.31655e-12
HHLA3	1:70411276:A_T	HHLA3_1:70411276:A_T	Stromal_cells	Lor	0.954677	0.137153	6.33803e-12
PPIL3	2:200877622:C_T	PPIL3_2:200877622:C_T	Retinal_pigment_cells	Control	-0.968141	0.136603	6.3517e-12
APIP	11:34897540:T_C	APIP_11:34897540:T_C	Neuronal_IPC	Lor	-0.687438	0.0928771	6.38301e-12
POLR2J3	7:102595400:C_T	POLR2J3_7:102595400:C_T	Stromal_cells	Cri	0.722707	0.0726497	6.44136e-12
RPS14	5:150429201:C_G	RPS14_5:150429201:C_G	Neuronal_IPC	Bri	-0.320953	0.0362024	6.44496e-12
IGSF11	3:119212542:C_T	IGSF11_3:119212542:C_T	Neuroblast	Cri	-0.85404	0.0476128	6.44573e-12
CCT8	21:29073627:G_A	CCT8_21:29073627:G_A	Vascular_endothelial_cells	Cri	0.473213	0.0654867	6.45948e-12
TAF1B	2:9843557:G_T	TAF1B_2:9843557:G_T	iPSCs	Cer	0.723556	0.101969	6.50358e-12
ZNF37A	10:38097578:T_C	ZNF37A_10:38097578:T_C	Hepatoblasts	Lor	0.553597	0.04346	6.54793e-12
RPS14	5:150429201:C_G	RPS14_5:150429201:C_G	Stromal_cells	Cer	-0.32113	0.036983	6.56086e-12
SLC25A24	1:108194680:C_G	SLC25A24_1:108194680:C_G	Retinal_progenitors_and_Muller_glia	Cer	-0.76993	0.110795	6.57563e-12
APIP	11:34897540:T_C	APIP_11:34897540:T_C	Hepatoblasts	Control	-0.684589	0.0993964	6.60605e-12
SLC25A24	1:108194680:C_G	SLC25A24_1:108194680:C_G	Glioblast	Ale	-0.694098	0.100514	6.66323e-12
PDCD6IP	3:33798622:T_C	PDCD6IP_3:33798622:T_C	Stromal_cells	Control	0.851141	0.123369	6.69942e-12
ANKRD36B	2:97546209:G_A	ANKRD36B_2:97546209:G_A	Epicardial_fat_cells	Cri	-0.670659	0.0938163	6.70675e-12
NOMO1	16:14884350:T_C	NOMO1_16:14884350:T_C	Stromal_cells	Cri	-0.594772	0.0898755	6.71951e-12
STMP1	7:135672728:A_C	STMP1_7:135672728:A_C	Hepatoblasts	Control	-0.671006	0.099842	6.72251e-12
CCZ1B	7:6845133:A_C	CCZ1B_7:6845133:A_C	Cardiac_mesoderm_cells	Bri	-0.721233	0.0990483	6.74916e-12
ZNF718	4:173807:A_G	ZNF718_4:173807:A_G	Early_mesoderm_cells	Cri	-0.731463	0.054293	6.7808e-12
SYCP2L	6:10887043:C_G	SYCP2L_6:10887043:C_G	Glioblast	Cri	0.734622	0.0969316	6.78617e-12
CSKMT	11:62567940:G_A	CSKMT_11:62567940:G_A	iPSCs	Control	-1.2503	0.196998	6.82054e-12
FIGNL1	7:50447929:G_A	FIGNL1_7:50447929:G_A	ENS_glia	Control	0.884638	0.140371	6.82919e-12
TTC4	1:54717459:A_G	TTC4_1:54717459:A_G	Retinal_neurons	Control	0.931349	0.134612	6.85329e-12
POLR2J3	7:102595400:C_T	POLR2J3_7:102595400:C_T	Ciliated_epithelial_cells	Lor	0.722286	0.0724941	6.85738e-12
ANKRD36B	2:97546209:G_A	ANKRD36B_2:97546209:G_A	Glioblast	Control	-0.863091	0.126857	6.91291e-12
ADA2	22:17199169:C_T	ADA2_22:17199169:C_T	Radial_glia	Bri	0.896719	0.121217	6.98106e-12
ZNF700	19:11954274:C_G	ZNF700_19:11954274:C_G	iPSCs	Bri	-0.81019	0.110178	7.02327e-12
NSA2	5:74706689:G_C	NSA2_5:74706689:G_C	Epicardial_fat_cells	Lor	0.669384	0.0901003	7.03047e-12
MTIF3	13:27452558:G_A	MTIF3_13:27452558:G_A	Stromal_cells	Cer	-0.686645	0.0948448	7.03149e-12
APIP	11:34897540:T_C	APIP_11:34897540:T_C	Squamous_epithelial_cells	Control	-0.775216	0.11053	7.04337e-12
SETD9	5:56909530:A_G	SETD9_5:56909530:A_G	Cardiac_mesoderm_cells	Cer	0.671635	0.0881937	7.04859e-12
ZNF700	19:11954274:C_G	ZNF700_19:11954274:C_G	Cardiac_mesoderm_cells	Cer	-0.794232	0.102849	7.05225e-12
MZT2A	2:131480596:A_G	MZT2A_2:131480596:A_G	Radial_glia	Ale	-0.634647	0.0893798	7.05991e-12
KLHDC4	16:87730661:A_T	KLHDC4_16:87730661:A_T	Retinal_neurons	Control	0.642326	0.0963131	7.08338e-12
PDCD6IP	3:33798622:T_C	PDCD6IP_3:33798622:T_C	ENS_glia	Control	0.913315	0.132075	7.18298e-12
KLHDC4	16:87730661:A_T	KLHDC4_16:87730661:A_T	ENS_glia	Cri	0.636239	0.0895291	7.20619e-12
HLA-C	6:31272439:A_C	HLA-C_6:31272439:A_C	Retinal_pigment_cells	Control	-0.953378	0.140087	7.28129e-12
ARL17B	17:46359125:A_C	ARL17B_17:46359125:A_C	Neuroblast	Ale	-0.705961	0.0977647	7.28506e-12
MTIF3	13:27452558:G_A	MTIF3_13:27452558:G_A	Neuron	Control	-0.835388	0.120713	7.28861e-12
ZNF124	1:247123595:A_C	ZNF124_1:247123595:A_C	Stromal_cells	Lor	-0.502267	0.0696052	7.29239e-12
ELP5	17:7234631:C_G	ELP5_17:7234631:C_G	Early_mesoderm_cells	Control	1.28021	0.198535	7.32105e-12
CATSPER2	15:43704700:G_C	CATSPER2_15:43704700:G_C	iPSCs	Ale	-0.699611	0.0977376	7.33735e-12
APIP	11:34897540:T_C	APIP_11:34897540:T_C	Neuronal_IPC	Ale	-0.68043	0.0935667	7.3509e-12
HLA-C	6:31272439:A_C	HLA-C_6:31272439:A_C	Neuronal_IPC	Cri	-0.766563	0.106365	7.44993e-12
NSA2	5:74706689:G_C	NSA2_5:74706689:G_C	Vascular_endothelial_cells	Cri	0.56363	0.0754455	7.48514e-12
TXNL4B	16:72065935:C_T	TXNL4B_16:72065935:C_T	Radial_glia	Cri	0.993368	0.140326	7.48551e-12
PTGR1	9:111599733:G_C	PTGR1_9:111599733:G_C	Neuronal_IPC	Cer	-0.668117	0.0930152	7.49201e-12
ANKRD36B	2:97546209:G_A	ANKRD36B_2:97546209:G_A	Metanephric_cells	Ale	-0.541701	0.0788716	7.50155e-12
HHLA3	1:70411276:A_T	HHLA3_1:70411276:A_T	Goblet_cells	Control	1.16064	0.167447	7.51015e-12
ANKRD36B	2:97546209:G_A	ANKRD36B_2:97546209:G_A	Neuroblast	Control	-0.867847	0.126876	7.51665e-12
PSMD5	9:120758660:A_G	PSMD5_9:120758660:A_G	Vascular_endothelial_cells	Bri	-0.777648	0.0786295	7.52531e-12
PSME4	2:53965068:A_C	PSME4_2:53965068:A_C	Cardiac_mesoderm_cells	Cri	-0.815013	0.12143	7.60758e-12
PDPR	16:70121247:G_A	PDPR_16:70121247:G_A	Neuronal_IPC	Lor	0.81994	0.160443	7.78313e-12
SPATA7	14:88363631:T_A	SPATA7_14:88363631:T_A	ENS_glia	Ale	-0.625484	0.0867189	7.78688e-12
HHLA3	1:70411276:A_T	HHLA3_1:70411276:A_T	Neuroblast	Bri	0.923026	0.131905	7.79238e-12
SPATC1L	21:46179904:C_T	SPATC1L_21:46179904:C_T	Vascular_endothelial_cells	Bri	-0.691983	0.0928177	7.80331e-12
CATSPER2	15:43704700:G_C	CATSPER2_15:43704700:G_C	Vascular_endothelial_cells	Cer	-0.606557	0.0846248	7.81675e-12
ZNF124	1:247123595:A_C	ZNF124_1:247123595:A_C	Neuroblast	Cri	-0.62028	0.088108	7.86016e-12
HLA-C	6:31272439:A_C	HLA-C_6:31272439:A_C	Glioblast	Control	-1.08431	0.157515	7.89191e-12
SLC25A24	1:108194680:C_G	SLC25A24_1:108194680:C_G	Retinal_progenitors_and_Muller_glia	Cri	-0.736369	0.104812	7.94087e-12
ARL16	17:81714190:T_C	ARL16_17:81714190:T_C	Radial_glia	Ale	-0.592405	0.0868184	7.9412e-12
HHLA3	1:70411276:A_T	HHLA3_1:70411276:A_T	Cardiac_mesoderm_cells	Lor	0.980857	0.138289	7.96592e-12
NAPRT	8:143577779:C_A	NAPRT_8:143577779:C_A	ENS_glia	Cri	-0.586966	0.0812208	7.97218e-12
PSMD5	9:120758660:A_G	PSMD5_9:120758660:A_G	Vascular_endothelial_cells	Ale	-0.777599	0.0786354	7.98783e-12
CCZ1B	7:6845133:A_C	CCZ1B_7:6845133:A_C	Cardiac_mesoderm_cells	Ale	-0.688068	0.0946185	8.0127e-12
APIP	11:34897540:T_C	APIP_11:34897540:T_C	Radial_glia	Ale	-0.663197	0.0940046	8.03879e-12
TXNL4B	16:72065935:C_T	TXNL4B_16:72065935:C_T	Vascular_endothelial_cells	Cer	0.858669	0.129593	8.06489e-12
MTIF3	13:27452558:G_A	MTIF3_13:27452558:G_A	iPSCs	Cri	-0.779806	0.109129	8.07765e-12
POLR2J3	7:102595400:C_T	POLR2J3_7:102595400:C_T	Retinal_pigment_cells	Lor	0.722281	0.0725346	8.08472e-12
PSMD5	9:120758660:A_G	PSMD5_9:120758660:A_G	Metanephric_cells	Ale	-0.77726	0.0789121	8.10374e-12
IAH1	2:9452459:T_G	IAH1_2:9452459:T_G	Radial_glia	Bri	0.742673	0.105356	8.12123e-12
NSA2	5:74706689:G_C	NSA2_5:74706689:G_C	Vascular_endothelial_cells	Ale	0.564997	0.0755386	8.16855e-12
POLR2J3	7:102595400:C_T	POLR2J3_7:102595400:C_T	Squamous_epithelial_cells	Cri	0.722505	0.0724767	8.19869e-12
PDPR	16:70121247:G_A	PDPR_16:70121247:G_A	Neuronal_IPC	Ale	0.819545	0.162031	8.2181e-12
SYCP2L	6:10887043:C_G	SYCP2L_6:10887043:C_G	Squamous_epithelial_cells	Ale	0.71042	0.0919815	8.22053e-12
NSA2	5:74706689:G_C	NSA2_5:74706689:G_C	Vascular_endothelial_cells	Bri	0.569152	0.0762214	8.2417e-12
PSMD5	9:120758660:A_G	PSMD5_9:120758660:A_G	iPSCs	Bri	-0.778415	0.0790395	8.24918e-12
SLC44A5	1:75655523:C_T	SLC44A5_1:75655523:C_T	Squamous_epithelial_cells	Lor	0.4805	0.0441729	8.32392e-12
GPX7	1:52602758:G_A	GPX7_1:52602758:G_A	Stromal_cells	Cer	-0.61328	0.0893002	8.34843e-12
GSTT2B	22:23908608:C_G	GSTT2B_22:23908608:C_G	Metanephric_cells	Cer	-0.603351	0.0838103	8.34954e-12
CATSPER2	15:43704700:G_C	CATSPER2_15:43704700:G_C	Cardiac_mesoderm_cells	Cer	-0.699887	0.0924718	8.35831e-12
ADA2	22:17199169:C_T	ADA2_22:17199169:C_T	Retinal_neurons	Control	0.829632	0.11961	8.3714e-12
ZNF37A	10:38097578:T_C	ZNF37A_10:38097578:T_C	Retinal_neurons	Ale	0.553595	0.0434654	8.37613e-12
SLC25A24	1:108194680:C_G	SLC25A24_1:108194680:C_G	Hepatoblasts	Lor	-0.583325	0.0883106	8.40072e-12
HLA-C	6:31272439:A_C	HLA-C_6:31272439:A_C	iPSCs	Bri	-0.866539	0.122341	8.45968e-12
ZNF718	4:173807:A_G	ZNF718_4:173807:A_G	iPSCs	Control	-0.731491	0.0542769	8.50775e-12
TRAPPC2L	16:88859047:G_C	TRAPPC2L_16:88859047:G_C	Neuronal_IPC	Lor	-0.46875	0.0692294	8.52152e-12
PSMD5	9:120758660:A_G	PSMD5_9:120758660:A_G	Ciliated_epithelial_cells	Ale	-0.777654	0.0786848	8.53961e-12
ZNF37A	10:38097578:T_C	ZNF37A_10:38097578:T_C	Retinal_neurons	Bri	0.553596	0.0434651	8.55082e-12
MZT2A	2:131480596:A_G	MZT2A_2:131480596:A_G	Squamous_epithelial_cells	Control	-0.771404	0.114613	8.5838e-12
SETD9	5:56909530:A_G	SETD9_5:56909530:A_G	Vascular_endothelial_cells	Cri	0.575866	0.0832057	8.63704e-12
ZNF749	19:57438168:T_C	ZNF749_19:57438168:T_C	Metanephric_cells	Control	0.855357	0.119225	8.66659e-12
SPATC1L	21:46179904:C_T	SPATC1L_21:46179904:C_T	Retinal_progenitors_and_Muller_glia	Cri	-0.69494	0.0958651	8.73634e-12
HHLA3	1:70411276:A_T	HHLA3_1:70411276:A_T	Epicardial_fat_cells	Lor	1.06698	0.159466	8.76236e-12
SLC44A5	1:75655523:C_T	SLC44A5_1:75655523:C_T	Retinal_pigment_cells	Lor	0.480497	0.0441762	8.77955e-12
POLR2J3	7:102595400:C_T	POLR2J3_7:102595400:C_T	Ciliated_epithelial_cells	Cri	0.722396	0.0724814	8.78219e-12
CSKMT	11:62567940:G_A	CSKMT_11:62567940:G_A	Glioblast	Control	-1.24281	0.18873	8.86924e-12
HYI	1:43444211:C_T	HYI_1:43444211:C_T	Stromal_cells	Control	0.936127	0.15211	8.87726e-12
RPS14	5:150429201:C_G	RPS14_5:150429201:C_G	Radial_glia	Cri	-0.321066	0.036563	8.90621e-12
IAH1	2:9452459:T_G	IAH1_2:9452459:T_G	ENS_glia	Bri	0.702168	0.102264	8.91346e-12
C17orf97	17:410351:G_T	C17orf97_17:410351:G_T	Radial_glia	Cer	0.638511	0.0894225	8.95769e-12
SETD9	5:56909530:A_G	SETD9_5:56909530:A_G	iPSCs	Ale	0.679222	0.0927814	9.00024e-12
PSMD5	9:120758660:A_G	PSMD5_9:120758660:A_G	iPSCs	Lor	-0.778623	0.0794432	9.0119e-12
ELP5	17:7234631:C_G	ELP5_17:7234631:C_G	Stromal_cells	Bri	0.89575	0.127108	9.09876e-12
GSTT2B	22:23908608:C_G	GSTT2B_22:23908608:C_G	Bronchiolar_and_alveolar_epithelial_cells	Lor	-0.710663	0.0983812	9.11293e-12
ZNF749	19:57438168:T_C	ZNF749_19:57438168:T_C	iPSCs	Cri	0.79547	0.115249	9.12244e-12
HLA-C	6:31272439:A_C	HLA-C_6:31272439:A_C	iPSCs	Cri	-0.910983	0.127203	9.1287e-12
TTC4	1:54717459:A_G	TTC4_1:54717459:A_G	Neuron	Control	0.967824	0.14471	9.17774e-12
C2orf74	2:61163656:A_G	C2orf74_2:61163656:A_G	iPSCs	Cri	0.657236	0.0995271	9.25661e-12
POLR2J3	7:102595400:C_T	POLR2J3_7:102595400:C_T	Cardiac_mesoderm_cells	Lor	0.722654	0.0725934	9.27786e-12
MCEE	2:71107600:T_C	MCEE_2:71107600:T_C	Stromal_cells	Cri	-0.506661	0.0775046	9.28801e-12
NAPRT	8:143577779:C_A	NAPRT_8:143577779:C_A	ENS_glia	Cer	-0.587219	0.081847	9.29368e-12
MZT2A	2:131480596:A_G	MZT2A_2:131480596:A_G	Bronchiolar_and_alveolar_epithelial_cells	Control	-0.797785	0.12032	9.30467e-12
PBX3	9:125815260:A_G	PBX3_9:125815260:A_G	Squamous_epithelial_cells	Bri	0.860136	0.116356	9.30757e-12
C2orf74	2:61163656:A_G	C2orf74_2:61163656:A_G	Squamous_epithelial_cells	Control	0.734239	0.110542	9.32736e-12
PDPR	16:70121247:G_A	PDPR_16:70121247:G_A	Radial_glia	Cri	0.819191	0.161742	9.37569e-12
SPATC1L	21:46179904:C_T	SPATC1L_21:46179904:C_T	Hepatoblasts	Cri	-0.61006	0.0845635	9.42224e-12
SPATC1L	21:46179904:C_T	SPATC1L_21:46179904:C_T	Retinal_progenitors_and_Muller_glia	Ale	-0.703642	0.101303	9.42435e-12
CHKB	22:50580684:A_C	CHKB_22:50580684:A_C	Retinal_pigment_cells	Control	0.815822	0.120959	9.46779e-12
CCT8	21:29073627:G_A	CCT8_21:29073627:G_A	Neuroblast	Bri	0.549642	0.074985	9.56648e-12
APIP	11:34897540:T_C	APIP_11:34897540:T_C	Radial_glia	Lor	-0.671712	0.0937311	9.5719e-12
TMEM128	4:4246598:A_G	TMEM128_4:4246598:A_G	ENS_glia	Control	-0.786976	0.124786	9.58389e-12
ADA2	22:17199169:C_T	ADA2_22:17199169:C_T	Hepatoblasts	Control	0.845696	0.121564	9.59962e-12
PDPR	16:70121247:G_A	PDPR_16:70121247:G_A	Neuronal_IPC	Control	1.07035	0.307518	9.61765e-12
PSMD5	9:120758660:A_G	PSMD5_9:120758660:A_G	Vascular_endothelial_cells	Cri	-0.777507	0.0786783	9.61786e-12
HHLA3	1:70411276:A_T	HHLA3_1:70411276:A_T	Cardiac_mesoderm_cells	Bri	0.999971	0.137506	9.64817e-12
ANKRD36B	2:97546209:G_A	ANKRD36B_2:97546209:G_A	ENS_glia	Bri	-0.677928	0.0905882	9.70968e-12
SYCP2L	6:10887043:C_G	SYCP2L_6:10887043:C_G	Vascular_endothelial_cells	Cri	0.64928	0.0895242	9.74464e-12
CCT8	21:29073627:G_A	CCT8_21:29073627:G_A	Glioblast	Lor	0.524703	0.0724594	9.78524e-12
C17orf97	17:410351:G_T	C17orf97_17:410351:G_T	Vascular_endothelial_cells	Control	0.750759	0.105577	9.7911e-12
ZNF700	19:11954274:C_G	ZNF700_19:11954274:C_G	Epicardial_fat_cells	Cri	-0.826153	0.113475	9.79583e-12
HHLA3	1:70411276:A_T	HHLA3_1:70411276:A_T	Vascular_endothelial_cells	Cri	0.861494	0.127485	9.82232e-12
SPATC1L	21:46179904:C_T	SPATC1L_21:46179904:C_T	Epicardial_fat_cells	Lor	-0.825532	0.112617	9.88387e-12
POLR2J3	7:102595400:C_T	POLR2J3_7:102595400:C_T	Neuron	Cri	0.722294	0.0725146	9.89141e-12
FIGNL1	7:50447929:G_A	FIGNL1_7:50447929:G_A	Neuroblast	Control	0.849275	0.137971	1.00174e-11
PSMD5	9:120758660:A_G	PSMD5_9:120758660:A_G	Glioblast	Bri	-0.777833	0.0786125	1.00246e-11
HLA-C	6:31272439:A_C	HLA-C_6:31272439:A_C	iPSCs	Cer	-0.904108	0.125937	1.01095e-11
ADA2	22:17199169:C_T	ADA2_22:17199169:C_T	Radial_glia	Cer	0.904069	0.121655	1.0117e-11
HLA-C	6:31272439:A_C	HLA-C_6:31272439:A_C	Squamous_epithelial_cells	Control	-0.986196	0.141539	1.01286e-11
NAPRT	8:143577779:C_A	NAPRT_8:143577779:C_A	ENS_glia	Ale	-0.602824	0.0848013	1.01417e-11
GSTT2B	22:23908608:C_G	GSTT2B_22:23908608:C_G	Neuroblast	Control	-0.958405	0.134184	1.01833e-11
IAH1	2:9452459:T_G	IAH1_2:9452459:T_G	ENS_glia	Ale	0.700245	0.100579	1.02766e-11
PPIL3	2:200877622:C_T	PPIL3_2:200877622:C_T	Glioblast	Ale	-0.756113	0.1159	1.02812e-11
CCZ1B	7:6845133:A_C	CCZ1B_7:6845133:A_C	Radial_glia	Bri	-0.718772	0.100083	1.02852e-11
PDPR	16:70121247:G_A	PDPR_16:70121247:G_A	ENS_glia	Control	1.03612	0.286072	1.02873e-11
MZT2A	2:131480596:A_G	MZT2A_2:131480596:A_G	Neuronal_IPC	Bri	-0.679423	0.0944811	1.03303e-11
STMP1	7:135672728:A_C	STMP1_7:135672728:A_C	Stromal_cells	Cer	-0.526191	0.0763894	1.03395e-11
CCZ1B	7:6845133:A_C	CCZ1B_7:6845133:A_C	Neuron	Control	-0.80496	0.119215	1.03677e-11
IAH1	2:9452459:T_G	IAH1_2:9452459:T_G	Glioblast	Control	0.917043	0.142006	1.03795e-11
SLC44A5	1:75655523:C_T	SLC44A5_1:75655523:C_T	Neuron	Cri	0.480499	0.0441742	1.0391e-11
HLA-C	6:31272439:A_C	HLA-C_6:31272439:A_C	Radial_glia	Cri	-0.819109	0.115205	1.04068e-11
IAH1	2:9452459:T_G	IAH1_2:9452459:T_G	ENS_glia	Cri	0.706582	0.101672	1.04606e-11
NOMO1	16:14884350:T_C	NOMO1_16:14884350:T_C	Cardiac_mesoderm_cells	Lor	-0.632692	0.100884	1.05385e-11
MZT2A	2:131480596:A_G	MZT2A_2:131480596:A_G	Radial_glia	Cer	-0.665047	0.0940857	1.05386e-11
ZNF749	19:57438168:T_C	ZNF749_19:57438168:T_C	Hepatoblasts	Control	0.835249	0.11854	1.0541e-11
HEBP2	6:138400627:T_C	HEBP2_6:138400627:T_C	Neuroblast	Control	-0.841114	0.146619	1.05871e-11
ZNF749	19:57438168:T_C	ZNF749_19:57438168:T_C	Bronchiolar_and_alveolar_epithelial_cells	Control	0.977194	0.133717	1.05966e-11
KLHDC4	16:87730661:A_T	KLHDC4_16:87730661:A_T	Goblet_cells	Control	0.718586	0.105415	1.06112e-11
SLC44A5	1:75655523:C_T	SLC44A5_1:75655523:C_T	Hepatoblasts	Cri	0.480493	0.0441806	1.06127e-11
IGSF11	3:119212542:C_T	IGSF11_3:119212542:C_T	Goblet_cells	Cer	-0.850724	0.0491157	1.06397e-11
ARMH1	1:44669266:A_G	ARMH1_1:44669266:A_G	Glioblast	Cri	0.859754	0.119351	1.06429e-11
ACYP2	2:53965068:A_C	ACYP2_2:53965068:A_C	Neuroblast	Bri	-0.885936	0.125035	1.06437e-11
STMP1	7:135672728:A_C	STMP1_7:135672728:A_C	Neuroblast	Control	-0.836317	0.123851	1.0663e-11
TXNL4B	16:72065935:C_T	TXNL4B_16:72065935:C_T	Vascular_endothelial_cells	Cri	0.851851	0.128973	1.0676e-11
SPATA7	14:88363631:T_A	SPATA7_14:88363631:T_A	Glioblast	Control	-0.80671	0.12065	1.07179e-11
ARMH1	1:44669266:A_G	ARMH1_1:44669266:A_G	Metanephric_cells	Ale	0.763247	0.106601	1.08322e-11
IAH1	2:9452459:T_G	IAH1_2:9452459:T_G	Squamous_epithelial_cells	Bri	0.630726	0.0901473	1.10621e-11
TTC32	2:19890916:G_A	TTC32_2:19890916:G_A	Ciliated_epithelial_cells	Control	1.1391	0.172794	1.10638e-11
APIP	11:34897540:T_C	APIP_11:34897540:T_C	Cardiac_mesoderm_cells	Cer	-0.680465	0.0951907	1.1102e-11
SLC44A5	1:75655523:C_T	SLC44A5_1:75655523:C_T	Cardiac_mesoderm_cells	Cer	0.480511	0.0441755	1.11085e-11
CSKMT	11:62567940:G_A	CSKMT_11:62567940:G_A	Epicardial_fat_cells	Control	-1.06457	0.1617	1.11116e-11
SPATA7	14:88363631:T_A	SPATA7_14:88363631:T_A	Glioblast	Cri	-0.561322	0.085847	1.11117e-11
GRTP1	13:113359616:G_A	GRTP1_13:113359616:G_A	Stromal_cells	Lor	0.469127	0.0738862	1.1163e-11
C17orf97	17:410351:G_T	C17orf97_17:410351:G_T	Neuron	Control	0.714622	0.104239	1.11941e-11
PDCD6IP	3:33798622:T_C	PDCD6IP_3:33798622:T_C	Radial_glia	Bri	0.640651	0.0952241	1.12298e-11
ZNF749	19:57438168:T_C	ZNF749_19:57438168:T_C	Retinal_progenitors_and_Muller_glia	Control	0.942065	0.13954	1.12596e-11
C2orf74	2:61163656:A_G	C2orf74_2:61163656:A_G	Vascular_endothelial_cells	Control	0.742551	0.110973	1.12729e-11
SLC44A5	1:75655523:C_T	SLC44A5_1:75655523:C_T	Cardiac_mesoderm_cells	Ale	0.480506	0.0441721	1.14231e-11
PPIL3	2:200877622:C_T	PPIL3_2:200877622:C_T	iPSCs	Bri	-0.863022	0.121207	1.14235e-11
ZSWIM7	17:15972664:A_G	ZSWIM7_17:15972664:A_G	Stromal_cells	Control	0.9828	0.150377	1.14238e-11
ADA2	22:17199169:C_T	ADA2_22:17199169:C_T	Neuronal_IPC	Bri	0.882176	0.116325	1.14405e-11
SMDT1	22:42070946:C_T	SMDT1_22:42070946:C_T	Squamous_epithelial_cells	Lor	0.488395	0.0696751	1.15103e-11
CATSPER2	15:43704700:G_C	CATSPER2_15:43704700:G_C	Squamous_epithelial_cells	Cri	-0.63192	0.084925	1.15268e-11
MTIF3	13:27452558:G_A	MTIF3_13:27452558:G_A	Stromal_cells	Lor	-0.63834	0.0889379	1.15802e-11
PSMD5	9:120758660:A_G	PSMD5_9:120758660:A_G	Hepatoblasts	Cer	-0.777125	0.0790859	1.15858e-11
SMDT1	22:42070946:C_T	SMDT1_22:42070946:C_T	Stromal_cells	Cri	0.561658	0.0753727	1.16305e-11
CATSPER2	15:43704700:G_C	CATSPER2_15:43704700:G_C	Squamous_epithelial_cells	Lor	-0.586929	0.0800555	1.16613e-11
TTC32	2:19890916:G_A	TTC32_2:19890916:G_A	Stromal_cells	Cri	0.909115	0.129716	1.16928e-11
STMP1	7:135672728:A_C	STMP1_7:135672728:A_C	Cardiac_mesoderm_cells	Ale	-0.557345	0.0788269	1.17077e-11
SPATA7	14:88363631:T_A	SPATA7_14:88363631:T_A	Neuroblast	Bri	-0.572603	0.0813557	1.17184e-11
CSKMT	11:62567940:G_A	CSKMT_11:62567940:G_A	Neuronal_IPC	Ale	-0.904261	0.130971	1.17476e-11
ZSWIM7	17:15972664:A_G	ZSWIM7_17:15972664:A_G	Goblet_cells	Control	0.882237	0.139972	1.17672e-11
NSA2	5:74706689:G_C	NSA2_5:74706689:G_C	Epicardial_fat_cells	Cer	0.640393	0.0881601	1.17914e-11
SLC44A5	1:75655523:C_T	SLC44A5_1:75655523:C_T	Vascular_endothelial_cells	Ale	0.480499	0.0441739	1.18076e-11
ZNF700	19:11954274:C_G	ZNF700_19:11954274:C_G	ENS_glia	Ale	-0.811299	0.108979	1.18497e-11
ACYP2	2:53965068:A_C	ACYP2_2:53965068:A_C	Vascular_endothelial_cells	Ale	-0.829216	0.114964	1.18512e-11
SPATA7	14:88363631:T_A	SPATA7_14:88363631:T_A	Glioblast	Bri	-0.560347	0.0840207	1.19292e-11
C2orf74	2:61163656:A_G	C2orf74_2:61163656:A_G	Neuronal_IPC	Cri	0.631987	0.091564	1.19564e-11
CHKB	22:50580684:A_C	CHKB_22:50580684:A_C	Stromal_cells	Cer	0.686898	0.100261	1.19573e-11
SLC44A5	1:75655523:C_T	SLC44A5_1:75655523:C_T	Cardiac_mesoderm_cells	Cri	0.480508	0.0441725	1.20094e-11
PPIL3	2:200877622:C_T	PPIL3_2:200877622:C_T	Radial_glia	Lor	-0.874737	0.114556	1.20296e-11
RPL29	3:52005208:A_G	RPL29_3:52005208:A_G	ENS_glia	Cri	-0.337193	0.0324814	1.20445e-11
ARL16	17:81714190:T_C	ARL16_17:81714190:T_C	iPSCs	Cri	-0.697676	0.107875	1.20954e-11
EIF5A	17:7304645:A_C	EIF5A_17:7304645:A_C	ENS_glia	Lor	-0.427585	0.0709654	1.21194e-11
ZNRD1	6:29987858:A_T	ZNRD1_6:29987858:A_T	Cardiac_mesoderm_cells	Cer	0.776623	0.115631	1.2181e-11
NAPRT	8:143577779:C_A	NAPRT_8:143577779:C_A	iPSCs	Ale	-0.636834	0.0884589	1.21982e-11
CCZ1B	7:6845133:A_C	CCZ1B_7:6845133:A_C	Hepatoblasts	Control	-0.747498	0.110343	1.21986e-11
ARMH1	1:44669266:A_G	ARMH1_1:44669266:A_G	Vascular_endothelial_cells	Bri	0.814567	0.108447	1.22149e-11
SLC25A24	1:108194680:C_G	SLC25A24_1:108194680:C_G	ENS_glia	Cer	-0.742023	0.0994881	1.22488e-11
RPL29	3:52005208:A_G	RPL29_3:52005208:A_G	Neuronal_IPC	Bri	-0.337464	0.0330886	1.23224e-11
SREK1IP1	5:64768584:G_C	SREK1IP1_5:64768584:G_C	Ciliated_epithelial_cells	Control	-0.889203	0.138031	1.23627e-11
AS3MT	10:102835663:T_G	AS3MT_10:102835663:T_G	Glioblast	Control	-0.859686	0.135196	1.24459e-11
MRI1	19:13761044:C_T	MRI1_19:13761044:C_T	Radial_glia	Control	-0.875201	0.139042	1.24482e-11
TAF1B	2:9843557:G_T	TAF1B_2:9843557:G_T	Glioblast	Control	0.888993	0.128713	1.24567e-11
TXNL4B	16:72065935:C_T	TXNL4B_16:72065935:C_T	Cardiac_mesoderm_cells	Cri	0.96534	0.140369	1.24682e-11
RPL29	3:52005208:A_G	RPL29_3:52005208:A_G	ENS_glia	Bri	-0.336777	0.0315229	1.2519e-11
SLC44A5	1:75655523:C_T	SLC44A5_1:75655523:C_T	Squamous_epithelial_cells	Ale	0.480501	0.044172	1.25965e-11
CHKB	22:50580684:A_C	CHKB_22:50580684:A_C	Hepatoblasts	Control	0.731837	0.111655	1.26311e-11
SETD9	5:56909530:A_G	SETD9_5:56909530:A_G	Stromal_cells	Lor	0.631973	0.0898377	1.27003e-11
SLC44A5	1:75655523:C_T	SLC44A5_1:75655523:C_T	Squamous_epithelial_cells	Cer	0.480502	0.0441719	1.28428e-11
C2orf74	2:61163656:A_G	C2orf74_2:61163656:A_G	Bronchiolar_and_alveolar_epithelial_cells	Control	0.744149	0.112149	1.2846e-11
RPS14	5:150429201:C_G	RPS14_5:150429201:C_G	Radial_glia	Bri	-0.320915	0.0361552	1.28644e-11
DMPK	19:45731374:T_C	DMPK_19:45731374:T_C	Neuronal_IPC	Lor	-0.656917	0.0901872	1.29524e-11
SLC25A24	1:108194680:C_G	SLC25A24_1:108194680:C_G	Retinal_progenitors_and_Muller_glia	Bri	-0.724489	0.104074	1.2995e-11
ZNRD1	6:29987858:A_T	ZNRD1_6:29987858:A_T	iPSCs	Bri	0.774383	0.118601	1.30249e-11
FIGNL1	7:50447929:G_A	FIGNL1_7:50447929:G_A	Radial_glia	Control	0.920086	0.144375	1.30319e-11
IGSF11	3:119212542:C_T	IGSF11_3:119212542:C_T	iPSCs	Cri	-0.855979	0.054391	1.32664e-11
STMP1	7:135672728:A_C	STMP1_7:135672728:A_C	Cardiac_mesoderm_cells	Bri	-0.570272	0.0805874	1.32854e-11
STMP1	7:135672728:A_C	STMP1_7:135672728:A_C	Neuroblast	Bri	-0.482724	0.0719026	1.33001e-11
SMDT1	22:42070946:C_T	SMDT1_22:42070946:C_T	Epicardial_fat_cells	Control	0.683608	0.0977642	1.33077e-11
YBEY	21:46295192:T_G	YBEY_21:46295192:T_G	Stromal_cells	Control	-0.764732	0.11703	1.33294e-11
CHKB	22:50580684:A_C	CHKB_22:50580684:A_C	Cardiac_mesoderm_cells	Control	0.958102	0.138453	1.34093e-11
GATD3B	21:5101672:A_G	GATD3B_21:5101672:A_G	ENS_glia	Control	-0.932179	0.145017	1.35075e-11
SLC44A5	1:75655523:C_T	SLC44A5_1:75655523:C_T	iPSCs	Cer	0.480512	0.044177	1.3551e-11
CATSPER2	15:43704700:G_C	CATSPER2_15:43704700:G_C	Glioblast	Bri	-0.613286	0.0863511	1.35538e-11
ACYP2	2:53965068:A_C	ACYP2_2:53965068:A_C	Vascular_endothelial_cells	Cri	-0.799269	0.108914	1.3569e-11
ZNF749	19:57438168:T_C	ZNF749_19:57438168:T_C	iPSCs	Ale	0.770743	0.114002	1.36344e-11
ACYP2	2:53965068:A_C	ACYP2_2:53965068:A_C	Glioblast	Bri	-0.861024	0.123283	1.36428e-11
NAPRT	8:143577779:C_A	NAPRT_8:143577779:C_A	Stromal_cells	Lor	-0.573183	0.0816998	1.36482e-11
COX7A2L	2:42356527:G_A	COX7A2L_2:42356527:G_A	Radial_glia	Cri	-0.463577	0.0676645	1.36644e-11
ARMH1	1:44669266:A_G	ARMH1_1:44669266:A_G	Glioblast	Ale	0.857883	0.12032	1.3839e-11
ARL17B	17:46359125:A_C	ARL17B_17:46359125:A_C	Vascular_endothelial_cells	Bri	-0.655236	0.0919044	1.38619e-11
CATSPER2	15:43704700:G_C	CATSPER2_15:43704700:G_C	Vascular_endothelial_cells	Lor	-0.580514	0.0814462	1.39623e-11
ZNF749	19:57438168:T_C	ZNF749_19:57438168:T_C	Neuronal_IPC	Ale	0.745553	0.109698	1.39686e-11
DZIP1L	3:138110199:G_A	DZIP1L_3:138110199:G_A	Cardiac_mesoderm_cells	Control	-0.868193	0.12615	1.39715e-11
PSMD5	9:120758660:A_G	PSMD5_9:120758660:A_G	Epicardial_fat_cells	Cri	-0.778308	0.0789595	1.39796e-11
ZNF37A	10:38097578:T_C	ZNF37A_10:38097578:T_C	Retinal_neurons	Cer	0.553596	0.0434636	1.40499e-11
ELP5	17:7234631:C_G	ELP5_17:7234631:C_G	Squamous_epithelial_cells	Cer	0.903983	0.127271	1.4062e-11
ACYP2	2:53965068:A_C	ACYP2_2:53965068:A_C	Retinal_progenitors_and_Muller_glia	Lor	-0.873479	0.12737	1.40996e-11
CHKB	22:50580684:A_C	CHKB_22:50580684:A_C	Radial_glia	Lor	0.710357	0.100705	1.41103e-11
ARL16	17:81714190:T_C	ARL16_17:81714190:T_C	Radial_glia	Lor	-0.605881	0.0890546	1.41556e-11
XRRA1	11:75007884:G_C	XRRA1_11:75007884:G_C	Neuronal_IPC	Ale	0.92124	0.136454	1.41566e-11
YBEY	21:46295192:T_G	YBEY_21:46295192:T_G	Glioblast	Control	-0.783215	0.121978	1.41815e-11
HHLA3	1:70411276:A_T	HHLA3_1:70411276:A_T	Ciliated_epithelial_cells	Control	1.18857	0.174094	1.42382e-11
SPINK5	5:147944916:A_C	SPINK5_5:147944916:A_C	Neuroblast	Cer	0.375056	0.0460339	1.42448e-11
CCT8	21:29073627:G_A	CCT8_21:29073627:G_A	Cardiac_mesoderm_cells	Cer	0.561549	0.0743139	1.43964e-11
NSA2	5:74706689:G_C	NSA2_5:74706689:G_C	Vascular_endothelial_cells	Cer	0.54236	0.0720727	1.44615e-11
B3GALT5	21:39537657:G_A	B3GALT5_21:39537657:G_A	iPSCs	Ale	0.861054	0.126664	1.44672e-11
TTC32	2:19890916:G_A	TTC32_2:19890916:G_A	Stromal_cells	Cer	0.896356	0.130573	1.45375e-11
TXNL4B	16:72065935:C_T	TXNL4B_16:72065935:C_T	Epicardial_fat_cells	Lor	1.07826	0.157823	1.45685e-11
CSKMT	11:62567940:G_A	CSKMT_11:62567940:G_A	Radial_glia	Control	-1.34855	0.20042	1.46028e-11
ZNRD1	6:29987858:A_T	ZNRD1_6:29987858:A_T	Stromal_cells	Cri	0.715101	0.106203	1.46438e-11
CHKB	22:50580684:A_C	CHKB_22:50580684:A_C	Neuron	Control	0.805815	0.122051	1.46657e-11
ANKRD36B	2:97546209:G_A	ANKRD36B_2:97546209:G_A	Cardiac_mesoderm_cells	Ale	-0.634566	0.0866401	1.4672e-11
PTGR1	9:111599733:G_C	PTGR1_9:111599733:G_C	ENS_glia	Ale	-0.624532	0.0926194	1.47081e-11
NSA2	5:74706689:G_C	NSA2_5:74706689:G_C	Neuron	Control	0.732817	0.102511	1.47246e-11
PSME4	2:53965068:A_C	PSME4_2:53965068:A_C	Radial_glia	Lor	-0.847007	0.124085	1.47601e-11
CCT8	21:29073627:G_A	CCT8_21:29073627:G_A	Hepatoblasts	Bri	0.456544	0.0660635	1.48813e-11
SYCP2L	6:10887043:C_G	SYCP2L_6:10887043:C_G	Cardiac_mesoderm_cells	Bri	0.744035	0.0958241	1.48972e-11
SYCP2L	6:10887043:C_G	SYCP2L_6:10887043:C_G	Stromal_cells	Control	0.930741	0.132278	1.49184e-11
SREK1IP1	5:64768584:G_C	SREK1IP1_5:64768584:G_C	Neuronal_IPC	Control	-1.10056	0.162	1.49865e-11
ARL16	17:81714190:T_C	ARL16_17:81714190:T_C	Squamous_epithelial_cells	Control	-0.775478	0.118001	1.49911e-11
SLC25A24	1:108194680:C_G	SLC25A24_1:108194680:C_G	Glioblast	Lor	-0.68475	0.0956625	1.50372e-11
GATD3B	21:5101672:A_G	GATD3B_21:5101672:A_G	Vascular_endothelial_cells	Control	-0.778464	0.123619	1.50591e-11
HHLA3	1:70411276:A_T	HHLA3_1:70411276:A_T	Stromal_cells	Cri	0.961515	0.132114	1.50838e-11
PHYKPL	5:178257075:T_C	PHYKPL_5:178257075:T_C	Stromal_cells	Lor	-0.611564	0.101646	1.5111e-11
CATSPER2	15:43704700:G_C	CATSPER2_15:43704700:G_C	Epicardial_fat_cells	Cri	-0.699513	0.0975269	1.51272e-11
STMP1	7:135672728:A_C	STMP1_7:135672728:A_C	Radial_glia	Lor	-0.573931	0.0814911	1.51317e-11
HHLA3	1:70411276:A_T	HHLA3_1:70411276:A_T	Cardiac_mesoderm_cells	Cri	0.975265	0.135852	1.52382e-11
DMPK	19:45731374:T_C	DMPK_19:45731374:T_C	ENS_glia	Control	-0.876252	0.129366	1.53935e-11
CHKB	22:50580684:A_C	CHKB_22:50580684:A_C	Neuroblast	Lor	0.660258	0.0992341	1.5444e-11
SPATC1L	21:46179904:C_T	SPATC1L_21:46179904:C_T	Glioblast	Cri	-0.683171	0.0978977	1.54824e-11
RPL29	3:52005208:A_G	RPL29_3:52005208:A_G	Neuronal_IPC	Lor	-0.337899	0.0344805	1.55068e-11
SPATA7	14:88363631:T_A	SPATA7_14:88363631:T_A	Retinal_pigment_cells	Control	-0.700902	0.106523	1.55197e-11
PSMD5	9:120758660:A_G	PSMD5_9:120758660:A_G	Hepatoblasts	Bri	-0.777213	0.0789692	1.55232e-11
TAF1B	2:9843557:G_T	TAF1B_2:9843557:G_T	ENS_glia	Control	0.939781	0.133345	1.56065e-11
ZNF700	19:11954274:C_G	ZNF700_19:11954274:C_G	Vascular_endothelial_cells	Lor	-0.686327	0.097137	1.56777e-11
TXNL4B	16:72065935:C_T	TXNL4B_16:72065935:C_T	Vascular_endothelial_cells	Lor	0.855207	0.130957	1.5702e-11
KLHDC4	16:87730661:A_T	KLHDC4_16:87730661:A_T	Stromal_cells	Cri	0.604182	0.0848081	1.57439e-11
CCT8	21:29073627:G_A	CCT8_21:29073627:G_A	Glioblast	Bri	0.518834	0.0728866	1.58458e-11
SPATC1L	21:46179904:C_T	SPATC1L_21:46179904:C_T	Metanephric_cells	Cri	-0.595854	0.0825601	1.59313e-11
PDCD6IP	3:33798622:T_C	PDCD6IP_3:33798622:T_C	Squamous_epithelial_cells	Control	0.78121	0.1172	1.59403e-11
PSMD5	9:120758660:A_G	PSMD5_9:120758660:A_G	Bronchiolar_and_alveolar_epithelial_cells	Ale	-0.777405	0.0787739	1.59956e-11
ANKRD36B	2:97546209:G_A	ANKRD36B_2:97546209:G_A	Retinal_progenitors_and_Muller_glia	Cri	-0.64433	0.0934404	1.60261e-11
TAF1B	2:9843557:G_T	TAF1B_2:9843557:G_T	Neuroblast	Bri	0.640409	0.0932874	1.60308e-11
SYCP2L	6:10887043:C_G	SYCP2L_6:10887043:C_G	Radial_glia	Control	1.05192	0.149401	1.6149e-11
CCDC137	17:81663133:T_C	CCDC137_17:81663133:T_C	Radial_glia	Cri	-0.471242	0.0740996	1.62604e-11
NAPRT	8:143577779:C_A	NAPRT_8:143577779:C_A	Squamous_epithelial_cells	Cri	-0.554645	0.077321	1.62674e-11
PTGR1	9:111599733:G_C	PTGR1_9:111599733:G_C	ENS_glia	Control	-0.857439	0.128644	1.63893e-11
QDPR	4:17530077:C_A	QDPR_4:17530077:C_A	Radial_glia	Control	-1.13369	0.186304	1.64522e-11
AS3MT	10:102835663:T_G	AS3MT_10:102835663:T_G	Neuronal_IPC	Control	-0.915478	0.14299	1.65609e-11
APIP	11:34897540:T_C	APIP_11:34897540:T_C	Cardiac_mesoderm_cells	Lor	-0.64704	0.0924614	1.66129e-11
RWDD2B	21:29016232:G_A	RWDD2B_21:29016232:G_A	Neuronal_IPC	Lor	-0.628001	0.0941757	1.66154e-11
MTIF3	13:27452558:G_A	MTIF3_13:27452558:G_A	iPSCs	Cer	-0.784659	0.110685	1.66492e-11
PTGR1	9:111599733:G_C	PTGR1_9:111599733:G_C	Radial_glia	Lor	-0.642697	0.0917391	1.66969e-11
ZSWIM7	17:15972664:A_G	ZSWIM7_17:15972664:A_G	Neuron	Control	0.839702	0.13891	1.67563e-11
ZNF124	1:247123595:A_C	ZNF124_1:247123595:A_C	Neuroblast	Bri	-0.599674	0.0867629	1.67638e-11
CCT8	21:29073627:G_A	CCT8_21:29073627:G_A	Stromal_cells	Bri	0.554491	0.074875	1.69685e-11
RPL29	3:52005208:A_G	RPL29_3:52005208:A_G	Radial_glia	Bri	-0.337242	0.0325257	1.69719e-11
SPINK5	5:147944916:A_C	SPINK5_5:147944916:A_C	Radial_glia	Cer	0.376141	0.0492922	1.6982e-11
CATSPER2	15:43704700:G_C	CATSPER2_15:43704700:G_C	Retinal_progenitors_and_Muller_glia	Bri	-0.641101	0.0936515	1.70286e-11
APIP	11:34897540:T_C	APIP_11:34897540:T_C	iPSCs	Control	-0.867963	0.1291	1.70504e-11
ADA2	22:17199169:C_T	ADA2_22:17199169:C_T	iPSCs	Bri	0.801521	0.115657	1.72514e-11
CATSPER2	15:43704700:G_C	CATSPER2_15:43704700:G_C	Neuroblast	Ale	-0.650537	0.089609	1.72574e-11
POLR2J3	7:102595400:C_T	POLR2J3_7:102595400:C_T	Cardiac_mesoderm_cells	Cer	0.722695	0.0726388	1.73201e-11
PPIL3	2:200877622:C_T	PPIL3_2:200877622:C_T	Squamous_epithelial_cells	Lor	-0.745391	0.107903	1.74404e-11
PSME4	2:53965068:A_C	PSME4_2:53965068:A_C	Cardiac_mesoderm_cells	Bri	-0.810448	0.11923	1.7486e-11
PPIL3	2:200877622:C_T	PPIL3_2:200877622:C_T	Stromal_cells	Bri	-0.815151	0.11407	1.75221e-11
ANKRD36B	2:97546209:G_A	ANKRD36B_2:97546209:G_A	Squamous_epithelial_cells	Cer	-0.61452	0.0858424	1.76638e-11
SREK1IP1	5:64768584:G_C	SREK1IP1_5:64768584:G_C	Neuronal_IPC	Cer	-0.770869	0.11376	1.77107e-11
DMPK	19:45731374:T_C	DMPK_19:45731374:T_C	Neuroblast	Control	-0.834017	0.124888	1.77183e-11
CCT8	21:29073627:G_A	CCT8_21:29073627:G_A	Cardiac_mesoderm_cells	Lor	0.539229	0.0725748	1.79492e-11
SYCP2L	6:10887043:C_G	SYCP2L_6:10887043:C_G	Retinal_progenitors_and_Muller_glia	Cri	0.73641	0.10017	1.79737e-11
STMP1	7:135672728:A_C	STMP1_7:135672728:A_C	Ciliated_epithelial_cells	Control	-0.744587	0.113155	1.80334e-11
TAF1B	2:9843557:G_T	TAF1B_2:9843557:G_T	Neuroblast	Cer	0.686646	0.101643	1.80719e-11
ANKRD36B	2:97546209:G_A	ANKRD36B_2:97546209:G_A	Glioblast	Lor	-0.621802	0.0881548	1.81771e-11
ANKRD36B	2:97546209:G_A	ANKRD36B_2:97546209:G_A	iPSCs	Cer	-0.683889	0.096851	1.82848e-11
ZNF124	1:247123595:A_C	ZNF124_1:247123595:A_C	Neuroblast	Control	-0.837043	0.130187	1.85133e-11
ARL16	17:81714190:T_C	ARL16_17:81714190:T_C	Neuronal_IPC	Cer	-0.647277	0.0960723	1.85185e-11
C17orf97	17:410351:G_T	C17orf97_17:410351:G_T	Metanephric_cells	Control	0.669996	0.0971559	1.86311e-11
GATD3B	21:5101672:A_G	GATD3B_21:5101672:A_G	Cardiac_mesoderm_cells	Control	-0.90627	0.142592	1.86678e-11
DZIP1L	3:138110199:G_A	DZIP1L_3:138110199:G_A	Neuroblast	Lor	-0.653806	0.0951891	1.86683e-11
APIP	11:34897540:T_C	APIP_11:34897540:T_C	iPSCs	Bri	-0.675856	0.0970571	1.87144e-11
SLC25A24	1:108194680:C_G	SLC25A24_1:108194680:C_G	ENS_glia	Cri	-0.740975	0.100101	1.87256e-11
PDPR	16:70121247:G_A	PDPR_16:70121247:G_A	Radial_glia	Cer	0.818184	0.163073	1.87425e-11
NAPRT	8:143577779:C_A	NAPRT_8:143577779:C_A	Cardiac_mesoderm_cells	Lor	-0.590848	0.0820631	1.88224e-11
CCZ1B	7:6845133:A_C	CCZ1B_7:6845133:A_C	Stromal_cells	Cri	-0.683409	0.0957242	1.88647e-11
SMDT1	22:42070946:C_T	SMDT1_22:42070946:C_T	Neuroblast	Ale	0.543504	0.0759158	1.88997e-11
HLA-C	6:31272439:A_C	HLA-C_6:31272439:A_C	Ciliated_epithelial_cells	Control	-0.968881	0.144823	1.89482e-11
SLC44A5	1:75655523:C_T	SLC44A5_1:75655523:C_T	Retinal_neurons	Cer	0.480493	0.0441822	1.89812e-11
C2orf74	2:61163656:A_G	C2orf74_2:61163656:A_G	iPSCs	Bri	0.5928	0.0883425	1.9363e-11
KLHDC4	16:87730661:A_T	KLHDC4_16:87730661:A_T	Neuroblast	Cer	0.599499	0.0877772	1.9402e-11
C17orf97	17:410351:G_T	C17orf97_17:410351:G_T	Bronchiolar_and_alveolar_epithelial_cells	Control	0.743651	0.107784	1.94671e-11
PPIL3	2:200877622:C_T	PPIL3_2:200877622:C_T	Stromal_cells	Lor	-0.781607	0.112574	1.95448e-11
SLC44A5	1:75655523:C_T	SLC44A5_1:75655523:C_T	Neuron	Cer	0.480495	0.0441801	1.95513e-11
GSTT2B	22:23908608:C_G	GSTT2B_22:23908608:C_G	Bronchiolar_and_alveolar_epithelial_cells	Ale	-0.671379	0.0943234	1.96048e-11
IGSF11	3:119212542:C_T	IGSF11_3:119212542:C_T	Ciliated_epithelial_cells	Cer	-0.850488	0.0499677	1.96106e-11
SLC44A5	1:75655523:C_T	SLC44A5_1:75655523:C_T	Hepatoblasts	Cer	0.480493	0.0441812	1.96282e-11
IAH1	2:9452459:T_G	IAH1_2:9452459:T_G	Vascular_endothelial_cells	Cer	0.618833	0.0907118	1.9631e-11
IGSF11	3:119212542:C_T	IGSF11_3:119212542:C_T	iPSCs	Lor	-0.856424	0.0568782	1.97107e-11
POLR2J3	7:102595400:C_T	POLR2J3_7:102595400:C_T	Bronchiolar_and_alveolar_epithelial_cells	Lor	0.722497	0.0725151	1.97933e-11
IAH1	2:9452459:T_G	IAH1_2:9452459:T_G	iPSCs	Control	0.902672	0.14482	1.9796e-11
PSME4	2:53965068:A_C	PSME4_2:53965068:A_C	iPSCs	Lor	-0.91515	0.148078	1.99117e-11
CSKMT	11:62567940:G_A	CSKMT_11:62567940:G_A	Radial_glia	Cri	-0.887167	0.128464	1.99732e-11
APIP	11:34897540:T_C	APIP_11:34897540:T_C	Ciliated_epithelial_cells	Control	-0.768466	0.113155	2.00054e-11
ARMH1	1:44669266:A_G	ARMH1_1:44669266:A_G	Retinal_progenitors_and_Muller_glia	Ale	0.864707	0.122975	2.00257e-11
SPINK5	5:147944916:A_C	SPINK5_5:147944916:A_C	Radial_glia	Lor	0.375822	0.0481767	2.00321e-11
IAH1	2:9452459:T_G	IAH1_2:9452459:T_G	Neuroblast	Cri	0.67028	0.097627	2.00843e-11
PPIL3	2:200877622:C_T	PPIL3_2:200877622:C_T	Stromal_cells	Ale	-0.804981	0.113279	2.01035e-11
SMDT1	22:42070946:C_T	SMDT1_22:42070946:C_T	Stromal_cells	Cer	0.553681	0.0756369	2.02327e-11
ARL16	17:81714190:T_C	ARL16_17:81714190:T_C	Stromal_cells	Control	-0.852844	0.126749	2.03554e-11
DHRS4	14:23953376:G_C	DHRS4_14:23953376:G_C	Neuronal_IPC	Bri	-0.570284	0.0836495	2.04183e-11
PTGR1	9:111599733:G_C	PTGR1_9:111599733:G_C	Neuroblast	Lor	-0.612578	0.093647	2.04655e-11
TAF1B	2:9843557:G_T	TAF1B_2:9843557:G_T	Vascular_endothelial_cells	Lor	0.583872	0.0875485	2.04825e-11
CCZ1B	7:6845133:A_C	CCZ1B_7:6845133:A_C	ENS_glia	Cri	-0.690234	0.10044	2.05198e-11
CCZ1B	7:6845133:A_C	CCZ1B_7:6845133:A_C	Neuroblast	Lor	-0.674744	0.100451	2.05335e-11
SLC25A24	1:108194680:C_G	SLC25A24_1:108194680:C_G	Squamous_epithelial_cells	Ale	-0.660246	0.0912465	2.05372e-11
C2orf74	2:61163656:A_G	C2orf74_2:61163656:A_G	Radial_glia	Control	0.883107	0.134237	2.05775e-11
YBEY	21:46295192:T_G	YBEY_21:46295192:T_G	iPSCs	Control	-0.78334	0.125888	2.06527e-11
RPL29	3:52005208:A_G	RPL29_3:52005208:A_G	Cardiac_mesoderm_cells	Cri	-0.337546	0.0334507	2.07943e-11
CATSPER2	15:43704700:G_C	CATSPER2_15:43704700:G_C	Neuroblast	Cri	-0.679225	0.0914076	2.09029e-11
CCT8	21:29073627:G_A	CCT8_21:29073627:G_A	Neuroblast	Control	0.824475	0.123925	2.09551e-11
MZT2A	2:131480596:A_G	MZT2A_2:131480596:A_G	Vascular_endothelial_cells	Control	-0.775133	0.115503	2.1082e-11
IAH1	2:9452459:T_G	IAH1_2:9452459:T_G	Metanephric_cells	Bri	0.560688	0.0865181	2.11765e-11
TTC32	2:19890916:G_A	TTC32_2:19890916:G_A	Epicardial_fat_cells	Control	1.10544	0.162153	2.11769e-11
MTIF3	13:27452558:G_A	MTIF3_13:27452558:G_A	Cardiac_mesoderm_cells	Cri	-0.694145	0.0956357	2.11863e-11
GPX7	1:52602758:G_A	GPX7_1:52602758:G_A	Stromal_cells	Cri	-0.601436	0.0874803	2.12111e-11
DMPK	19:45731374:T_C	DMPK_19:45731374:T_C	Radial_glia	Cer	-0.693141	0.0976749	2.13441e-11
SETD9	5:56909530:A_G	SETD9_5:56909530:A_G	Neuroblast	Cri	0.610102	0.087878	2.14151e-11
COX7A2L	2:42356527:G_A	COX7A2L_2:42356527:G_A	Cardiac_mesoderm_cells	Ale	-0.453838	0.0696293	2.143e-11
NAPRT	8:143577779:C_A	NAPRT_8:143577779:C_A	Cardiac_mesoderm_cells	Ale	-0.584371	0.0802785	2.14325e-11
ZNF718	4:173807:A_G	ZNF718_4:173807:A_G	Retinal_neurons	Ale	-0.731462	0.0542971	2.15318e-11
IAH1	2:9452459:T_G	IAH1_2:9452459:T_G	Neuroblast	Lor	0.673941	0.0985569	2.15537e-11
POLR2J3	7:102595400:C_T	POLR2J3_7:102595400:C_T	Hepatoblasts	Cer	0.722136	0.0726314	2.1635e-11
APIP	11:34897540:T_C	APIP_11:34897540:T_C	Squamous_epithelial_cells	Cer	-0.60173	0.0871622	2.17196e-11
SLC25A24	1:108194680:C_G	SLC25A24_1:108194680:C_G	Stromal_cells	Ale	-0.702895	0.0991991	2.18259e-11
RPL29	3:52005208:A_G	RPL29_3:52005208:A_G	Radial_glia	Lor	-0.337501	0.0332236	2.18567e-11
GPX7	1:52602758:G_A	GPX7_1:52602758:G_A	Epicardial_fat_cells	Lor	-0.767337	0.118346	2.1862e-11
PDPR	16:70121247:G_A	PDPR_16:70121247:G_A	Neuronal_IPC	Cer	0.810384	0.156642	2.19546e-11
STMP1	7:135672728:A_C	STMP1_7:135672728:A_C	Epicardial_fat_cells	Control	-0.708486	0.104136	2.20091e-11
PSME4	2:53965068:A_C	PSME4_2:53965068:A_C	Neuronal_IPC	Lor	-0.863445	0.124702	2.21012e-11
SLC44A5	1:75655523:C_T	SLC44A5_1:75655523:C_T	Vascular_endothelial_cells	Bri	0.480499	0.0441745	2.21165e-11
ARL17B	17:46359125:A_C	ARL17B_17:46359125:A_C	iPSCs	Lor	-0.763085	0.10545	2.23846e-11
IAH1	2:9452459:T_G	IAH1_2:9452459:T_G	Bronchiolar_and_alveolar_epithelial_cells	Control	0.826836	0.12581	2.24304e-11
SLC44A5	1:75655523:C_T	SLC44A5_1:75655523:C_T	Bronchiolar_and_alveolar_epithelial_cells	Ale	0.480497	0.0441764	2.26118e-11
KLHDC4	16:87730661:A_T	KLHDC4_16:87730661:A_T	Squamous_epithelial_cells	Control	0.715418	0.10631	2.26481e-11
SETD9	5:56909530:A_G	SETD9_5:56909530:A_G	Radial_glia	Bri	0.665277	0.0922457	2.26884e-11
PSMD5	9:120758660:A_G	PSMD5_9:120758660:A_G	Ciliated_epithelial_cells	Cri	-0.777529	0.0787596	2.27095e-11
ELP5	17:7234631:C_G	ELP5_17:7234631:C_G	Radial_glia	Lor	0.904129	0.128386	2.27202e-11
POLR2J3	7:102595400:C_T	POLR2J3_7:102595400:C_T	Cardiac_mesoderm_cells	Ale	0.722555	0.0725119	2.29002e-11
MTIF3	13:27452558:G_A	MTIF3_13:27452558:G_A	ENS_glia	Lor	-0.744836	0.102857	2.3024e-11
ARMH1	1:44669266:A_G	ARMH1_1:44669266:A_G	Vascular_endothelial_cells	Cer	0.809081	0.108124	2.30379e-11
IAH1	2:9452459:T_G	IAH1_2:9452459:T_G	Vascular_endothelial_cells	Ale	0.615486	0.0907093	2.31022e-11
POLR2J3	7:102595400:C_T	POLR2J3_7:102595400:C_T	Retinal_pigment_cells	Ale	0.722324	0.0725234	2.31843e-11
MTIF3	13:27452558:G_A	MTIF3_13:27452558:G_A	Squamous_epithelial_cells	Bri	-0.622365	0.0887848	2.32734e-11
CCZ1B	7:6845133:A_C	CCZ1B_7:6845133:A_C	Stromal_cells	Bri	-0.6905	0.0992055	2.33723e-11
TTC32	2:19890916:G_A	TTC32_2:19890916:G_A	iPSCs	Control	1.25996	0.197686	2.33764e-11
ANKRD36B	2:97546209:G_A	ANKRD36B_2:97546209:G_A	Glioblast	Cri	-0.620434	0.0914985	2.35877e-11
KLHDC4	16:87730661:A_T	KLHDC4_16:87730661:A_T	Squamous_epithelial_cells	Cri	0.557872	0.0812504	2.35946e-11
SLC44A5	1:75655523:C_T	SLC44A5_1:75655523:C_T	Retinal_pigment_cells	Ale	0.4805	0.0441749	2.36414e-11
TAF1B	2:9843557:G_T	TAF1B_2:9843557:G_T	Stromal_cells	Cer	0.648046	0.0904898	2.36961e-11
PSME4	2:53965068:A_C	PSME4_2:53965068:A_C	iPSCs	Cer	-0.895721	0.13827	2.37776e-11
HHLA3	1:70411276:A_T	HHLA3_1:70411276:A_T	Glioblast	Lor	0.865539	0.126889	2.38175e-11
APIP	11:34897540:T_C	APIP_11:34897540:T_C	Cardiac_mesoderm_cells	Bri	-0.647586	0.0908743	2.43139e-11
RPL29	3:52005208:A_G	RPL29_3:52005208:A_G	iPSCs	Bri	-0.338114	0.0354586	2.43467e-11
SLC25A24	1:108194680:C_G	SLC25A24_1:108194680:C_G	Hepatoblasts	Control	-0.74366	0.108426	2.44428e-11
ARL16	17:81714190:T_C	ARL16_17:81714190:T_C	Vascular_endothelial_cells	Control	-0.788838	0.120643	2.45486e-11
ARL17B	17:46359125:A_C	ARL17B_17:46359125:A_C	Vascular_endothelial_cells	Ale	-0.627564	0.0868796	2.47048e-11
GSTT2B	22:23908608:C_G	GSTT2B_22:23908608:C_G	Bronchiolar_and_alveolar_epithelial_cells	Cri	-0.689455	0.0930638	2.48057e-11
CATSPER2	15:43704700:G_C	CATSPER2_15:43704700:G_C	Squamous_epithelial_cells	Cer	-0.620331	0.0846483	2.48578e-11
SETD9	5:56909530:A_G	SETD9_5:56909530:A_G	Cardiac_mesoderm_cells	Bri	0.657298	0.0885783	2.4899e-11
SPATC1L	21:46179904:C_T	SPATC1L_21:46179904:C_T	Metanephric_cells	Ale	-0.629614	0.0890661	2.50261e-11
XRRA1	11:75007884:G_C	XRRA1_11:75007884:G_C	Radial_glia	Cri	0.873305	0.127268	2.51334e-11
GSTT2B	22:23908608:C_G	GSTT2B_22:23908608:C_G	Hepatoblasts	Cri	-0.582644	0.0823586	2.51529e-11
ACYP2	2:53965068:A_C	ACYP2_2:53965068:A_C	Glioblast	Lor	-0.846693	0.118716	2.52559e-11
SLC25A24	1:108194680:C_G	SLC25A24_1:108194680:C_G	Ciliated_epithelial_cells	Control	-0.841473	0.122114	2.52964e-11
PSMD5	9:120758660:A_G	PSMD5_9:120758660:A_G	Vascular_endothelial_cells	Cer	-0.77756	0.0786681	2.53535e-11
PDPR	16:70121247:G_A	PDPR_16:70121247:G_A	Squamous_epithelial_cells	Control	0.879481	0.198969	2.53614e-11
PPIL3	2:200877622:C_T	PPIL3_2:200877622:C_T	Glioblast	Lor	-0.762345	0.11239	2.53618e-11
TIMM10	11:57504058:G_A	TIMM10_11:57504058:G_A	Stromal_cells	Control	-0.957944	0.267478	2.54534e-11
SLC44A5	1:75655523:C_T	SLC44A5_1:75655523:C_T	Retinal_pigment_cells	Bri	0.480496	0.0441788	2.55458e-11
RPL29	3:52005208:A_G	RPL29_3:52005208:A_G	Cardiac_mesoderm_cells	Control	-0.341847	0.0556632	2.55647e-11
ANKRD36B	2:97546209:G_A	ANKRD36B_2:97546209:G_A	Neuroblast	Bri	-0.645489	0.0899825	2.56698e-11
RPL29	3:52005208:A_G	RPL29_3:52005208:A_G	Squamous_epithelial_cells	Lor	-0.336331	0.0309123	2.56841e-11
NOMO1	16:14884350:T_C	NOMO1_16:14884350:T_C	Stromal_cells	Ale	-0.598643	0.0953443	2.57275e-11
QDPR	4:17530077:C_A	QDPR_4:17530077:C_A	Neuronal_IPC	Lor	-0.757933	0.119906	2.58672e-11
PSME4	2:53965068:A_C	PSME4_2:53965068:A_C	Cardiac_mesoderm_cells	Ale	-0.798702	0.120744	2.58912e-11
SYCP2L	6:10887043:C_G	SYCP2L_6:10887043:C_G	Cardiac_mesoderm_cells	Lor	0.708519	0.0944934	2.59522e-11
CSKMT	11:62567940:G_A	CSKMT_11:62567940:G_A	iPSCs	Bri	-0.93217	0.143308	2.61027e-11
CATSPER2	15:43704700:G_C	CATSPER2_15:43704700:G_C	Glioblast	Lor	-0.629005	0.0890312	2.61539e-11
RWDD2B	21:29016232:G_A	RWDD2B_21:29016232:G_A	iPSCs	Cri	-0.637934	0.0976843	2.63174e-11
SLC44A5	1:75655523:C_T	SLC44A5_1:75655523:C_T	Retinal_neurons	Bri	0.480489	0.0441887	2.63243e-11
TAF1B	2:9843557:G_T	TAF1B_2:9843557:G_T	Vascular_endothelial_cells	Ale	0.595759	0.0894065	2.63516e-11
SMDT1	22:42070946:C_T	SMDT1_22:42070946:C_T	Neuronal_IPC	Cer	0.618637	0.0813056	2.63641e-11
C2orf74	2:61163656:A_G	C2orf74_2:61163656:A_G	Neuronal_IPC	Ale	0.625209	0.0928304	2.64387e-11
DZIP1L	3:138110199:G_A	DZIP1L_3:138110199:G_A	ENS_glia	Ale	-0.695959	0.102459	2.64746e-11
DZIP1L	3:138110199:G_A	DZIP1L_3:138110199:G_A	ENS_glia	Lor	-0.701538	0.0979329	2.65385e-11
ADA2	22:17199169:C_T	ADA2_22:17199169:C_T	Neuronal_IPC	Cer	0.911877	0.122566	2.66839e-11
CHKB	22:50580684:A_C	CHKB_22:50580684:A_C	ENS_glia	Cri	0.671994	0.0985925	2.6691e-11
NAPRT	8:143577779:C_A	NAPRT_8:143577779:C_A	Cardiac_mesoderm_cells	Cri	-0.592203	0.0815042	2.67036e-11
ARMH1	1:44669266:A_G	ARMH1_1:44669266:A_G	Hepatoblasts	Cri	0.720785	0.100848	2.67223e-11
NSA2	5:74706689:G_C	NSA2_5:74706689:G_C	Hepatoblasts	Cri	0.49087	0.0685619	2.67796e-11
C2orf74	2:61163656:A_G	C2orf74_2:61163656:A_G	iPSCs	Control	0.807495	0.126347	2.67977e-11
IAH1	2:9452459:T_G	IAH1_2:9452459:T_G	Radial_glia	Control	0.970436	0.154009	2.68857e-11
KLHDC4	16:87730661:A_T	KLHDC4_16:87730661:A_T	Cardiac_mesoderm_cells	Control	0.820908	0.120641	2.69539e-11
SMDT1	22:42070946:C_T	SMDT1_22:42070946:C_T	Radial_glia	Bri	0.584331	0.0783209	2.69612e-11
SYCP2L	6:10887043:C_G	SYCP2L_6:10887043:C_G	Retinal_progenitors_and_Muller_glia	Ale	0.712939	0.0993228	2.71806e-11
TRAPPC2L	16:88859047:G_C	TRAPPC2L_16:88859047:G_C	ENS_glia	Control	-0.709638	0.114148	2.72226e-11
STMP1	7:135672728:A_C	STMP1_7:135672728:A_C	Squamous_epithelial_cells	Cri	-0.496187	0.0702404	2.73299e-11
ARL17B	17:46359125:A_C	ARL17B_17:46359125:A_C	Vascular_endothelial_cells	Cer	-0.643683	0.0898549	2.74013e-11
ANKRD36B	2:97546209:G_A	ANKRD36B_2:97546209:G_A	Vascular_endothelial_cells	Cer	-0.580177	0.0825337	2.74689e-11
C2orf74	2:61163656:A_G	C2orf74_2:61163656:A_G	Radial_glia	Cri	0.612921	0.0905214	2.76562e-11
NSA2	5:74706689:G_C	NSA2_5:74706689:G_C	Vascular_endothelial_cells	Lor	0.562521	0.077446	2.77191e-11
KLHDC4	16:87730661:A_T	KLHDC4_16:87730661:A_T	Retinal_pigment_cells	Control	0.715144	0.105412	2.78502e-11
SPG7	16:89510255:G_A	SPG7_16:89510255:G_A	ENS_glia	Control	0.810941	0.132801	2.78736e-11
MZT2A	2:131480596:A_G	MZT2A_2:131480596:A_G	ENS_glia	Lor	-0.626833	0.0889996	2.79681e-11
CHKB	22:50580684:A_C	CHKB_22:50580684:A_C	Vascular_endothelial_cells	Lor	0.608934	0.0961061	2.81761e-11
NSA2	5:74706689:G_C	NSA2_5:74706689:G_C	Retinal_progenitors_and_Muller_glia	Lor	0.569119	0.0805161	2.82184e-11
ANKRD36B	2:97546209:G_A	ANKRD36B_2:97546209:G_A	Neuronal_IPC	Control	-0.920783	0.137988	2.82588e-11
ACYP2	2:53965068:A_C	ACYP2_2:53965068:A_C	Bronchiolar_and_alveolar_epithelial_cells	Ale	-0.810373	0.115428	2.83459e-11
COX7A2L	2:42356527:G_A	COX7A2L_2:42356527:G_A	Neuronal_IPC	Bri	-0.435393	0.0641119	2.84407e-11
TRAPPC2L	16:88859047:G_C	TRAPPC2L_16:88859047:G_C	ENS_glia	Bri	-0.41647	0.0646686	2.84744e-11
TAF1B	2:9843557:G_T	TAF1B_2:9843557:G_T	Neuronal_IPC	Ale	0.694014	0.0948476	2.85325e-11
PSME4	2:53965068:A_C	PSME4_2:53965068:A_C	Cardiac_mesoderm_cells	Cer	-0.838718	0.125436	2.87882e-11
SLC25A24	1:108194680:C_G	SLC25A24_1:108194680:C_G	Neuron	Control	-0.802633	0.118009	2.8851e-11
STMP1	7:135672728:A_C	STMP1_7:135672728:A_C	Metanephric_cells	Control	-0.671871	0.0995303	2.88916e-11
ARMH1	1:44669266:A_G	ARMH1_1:44669266:A_G	Retinal_progenitors_and_Muller_glia	Lor	0.854723	0.120278	2.89218e-11
PDCD6IP	3:33798622:T_C	PDCD6IP_3:33798622:T_C	iPSCs	Control	0.855857	0.131853	2.89578e-11
ZNF124	1:247123595:A_C	ZNF124_1:247123595:A_C	Retinal_pigment_cells	Control	-0.716486	0.113248	2.90489e-11
IGSF11	3:119212542:C_T	IGSF11_3:119212542:C_T	Neuron	Lor	-0.850068	0.0512727	2.91399e-11
ZNRD1	6:29987858:A_T	ZNRD1_6:29987858:A_T	Stromal_cells	Cer	0.714706	0.110026	2.92807e-11
PDPR	16:70121247:G_A	PDPR_16:70121247:G_A	Radial_glia	Bri	0.782188	0.14452	2.93568e-11
SPATC1L	21:46179904:C_T	SPATC1L_21:46179904:C_T	Hepatoblasts	Ale	-0.574439	0.0811383	2.94742e-11
GSTT2B	22:23908608:C_G	GSTT2B_22:23908608:C_G	Ciliated_epithelial_cells	Control	-0.851585	0.121857	2.95175e-11
NSA2	5:74706689:G_C	NSA2_5:74706689:G_C	Hepatoblasts	Bri	0.491102	0.0680918	2.96478e-11
SPATC1L	21:46179904:C_T	SPATC1L_21:46179904:C_T	Bronchiolar_and_alveolar_epithelial_cells	Bri	-0.627052	0.0881824	2.96604e-11
CATSPER2	15:43704700:G_C	CATSPER2_15:43704700:G_C	iPSCs	Cer	-0.728153	0.101576	2.96966e-11
SLC44A5	1:75655523:C_T	SLC44A5_1:75655523:C_T	Cardiac_mesoderm_cells	Lor	0.480505	0.0441721	2.98015e-11
RPL29	3:52005208:A_G	RPL29_3:52005208:A_G	ENS_glia	Lor	-0.337473	0.0332427	2.98417e-11
DZIP1L	3:138110199:G_A	DZIP1L_3:138110199:G_A	Neuron	Control	-0.73826	0.111009	2.99076e-11
PPIL3	2:200877622:C_T	PPIL3_2:200877622:C_T	Squamous_epithelial_cells	Ale	-0.765655	0.110075	2.99076e-11
SLC44A5	1:75655523:C_T	SLC44A5_1:75655523:C_T	ENS_glia	Control	0.480535	0.0442449	2.99634e-11
CCT8	21:29073627:G_A	CCT8_21:29073627:G_A	Vascular_endothelial_cells	Ale	0.457505	0.0641716	3.00566e-11
ZNRD1	6:29987858:A_T	ZNRD1_6:29987858:A_T	Cardiac_mesoderm_cells	Cri	0.728647	0.109766	3.03015e-11
IAH1	2:9452459:T_G	IAH1_2:9452459:T_G	Vascular_endothelial_cells	Cri	0.612595	0.0905575	3.07697e-11
ANKRD36B	2:97546209:G_A	ANKRD36B_2:97546209:G_A	Retinal_progenitors_and_Muller_glia	Ale	-0.62906	0.0946095	3.10038e-11
NAPRT	8:143577779:C_A	NAPRT_8:143577779:C_A	ENS_glia	Bri	-0.565929	0.079505	3.10543e-11
TTC32	2:19890916:G_A	TTC32_2:19890916:G_A	Squamous_epithelial_cells	Ale	0.819195	0.121043	3.12887e-11
SLC44A5	1:75655523:C_T	SLC44A5_1:75655523:C_T	Bronchiolar_and_alveolar_epithelial_cells	Bri	0.480492	0.0441828	3.14227e-11
ELP5	17:7234631:C_G	ELP5_17:7234631:C_G	Stromal_cells	Lor	0.842411	0.12247	3.14981e-11
ARL17B	17:46359125:A_C	ARL17B_17:46359125:A_C	Epicardial_fat_cells	Lor	-0.788765	0.110978	3.1511e-11
KLHDC4	16:87730661:A_T	KLHDC4_16:87730661:A_T	Vascular_endothelial_cells	Control	0.728819	0.107238	3.15187e-11
HHLA3	1:70411276:A_T	HHLA3_1:70411276:A_T	Vascular_endothelial_cells	Cer	0.850252	0.1262	3.15559e-11
ZNF749	19:57438168:T_C	ZNF749_19:57438168:T_C	Epicardial_fat_cells	Control	0.899039	0.126894	3.15995e-11
SLC44A5	1:75655523:C_T	SLC44A5_1:75655523:C_T	Metanephric_cells	Ale	0.480492	0.0441831	3.16043e-11
ANKRD36B	2:97546209:G_A	ANKRD36B_2:97546209:G_A	iPSCs	Cri	-0.677164	0.0969907	3.18833e-11
DHRS4	14:23953376:G_C	DHRS4_14:23953376:G_C	Radial_glia	Bri	-0.565372	0.0851291	3.19218e-11
PSMD5	9:120758660:A_G	PSMD5_9:120758660:A_G	Metanephric_cells	Cri	-0.777112	0.0791302	3.19413e-11
STMP1	7:135672728:A_C	STMP1_7:135672728:A_C	Radial_glia	Cri	-0.566048	0.0801039	3.19632e-11
PSMD5	9:120758660:A_G	PSMD5_9:120758660:A_G	Hepatoblasts	Ale	-0.777036	0.0792362	3.20579e-11
XRRA1	11:75007884:G_C	XRRA1_11:75007884:G_C	ENS_glia	Bri	0.867683	0.13575	3.21161e-11
IAH1	2:9452459:T_G	IAH1_2:9452459:T_G	Radial_glia	Cer	0.749896	0.107347	3.22172e-11
SPINK5	5:147944916:A_C	SPINK5_5:147944916:A_C	Neuronal_IPC	Cer	0.37604	0.0488863	3.22646e-11
TTC32	2:19890916:G_A	TTC32_2:19890916:G_A	Goblet_cells	Control	1.10083	0.166522	3.22688e-11
XRRA1	11:75007884:G_C	XRRA1_11:75007884:G_C	Neuroblast	Bri	0.832752	0.13302	3.25419e-11
ARL16	17:81714190:T_C	ARL16_17:81714190:T_C	Goblet_cells	Control	-0.757838	0.11669	3.27312e-11
HSPA1B	6:31797122:T_C	HSPA1B_6:31797122:T_C	Stromal_cells	Control	-0.631461	0.124991	3.28919e-11
C17orf97	17:410351:G_T	C17orf97_17:410351:G_T	iPSCs	Bri	0.603329	0.0887428	3.2912e-11
ACYP2	2:53965068:A_C	ACYP2_2:53965068:A_C	Epicardial_fat_cells	Cer	-0.925819	0.139882	3.30269e-11
PHYHD1	9:128922361:G_A	PHYHD1_9:128922361:G_A	ENS_glia	Control	-1.05758	0.172847	3.30951e-11
PSMD5	9:120758660:A_G	PSMD5_9:120758660:A_G	Epicardial_fat_cells	Cer	-0.77819	0.0788615	3.31909e-11
C17orf97	17:410351:G_T	C17orf97_17:410351:G_T	Epicardial_fat_cells	Control	0.731541	0.102727	3.33919e-11
ZNRD1	6:29987858:A_T	ZNRD1_6:29987858:A_T	iPSCs	Ale	0.755652	0.117062	3.3412e-11
SYCP2L	6:10887043:C_G	SYCP2L_6:10887043:C_G	Cardiac_mesoderm_cells	Ale	0.703733	0.0945951	3.39034e-11
POLR2J3	7:102595400:C_T	POLR2J3_7:102595400:C_T	Vascular_endothelial_cells	Cer	0.722332	0.0724932	3.39388e-11
KIAA1324L	7:87052398:C_T	KIAA1324L_7:87052398:C_T	Radial_glia	Cri	-0.529127	0.134039	3.41283e-11
SLC44A5	1:75655523:C_T	SLC44A5_1:75655523:C_T	Neuron	Ale	0.480495	0.0441794	3.42016e-11
DZIP1L	3:138110199:G_A	DZIP1L_3:138110199:G_A	Stromal_cells	Cri	-0.639198	0.0923017	3.42175e-11
PSME4	2:53965068:A_C	PSME4_2:53965068:A_C	iPSCs	Cri	-0.88678	0.137331	3.42192e-11
PSMD5	9:120758660:A_G	PSMD5_9:120758660:A_G	Ciliated_epithelial_cells	Bri	-0.777521	0.0787531	3.42318e-11
COX7A2L	2:42356527:G_A	COX7A2L_2:42356527:G_A	Radial_glia	Lor	-0.477525	0.0731852	3.42473e-11
PSME4	2:53965068:A_C	PSME4_2:53965068:A_C	iPSCs	Ale	-0.842291	0.132297	3.427e-11
NSA2	5:74706689:G_C	NSA2_5:74706689:G_C	Hepatoblasts	Control	0.676935	0.0937483	3.44819e-11
RRP7A	22:42484064:C_G	RRP7A_22:42484064:C_G	Neuronal_IPC	Cri	0.713009	0.113575	3.45042e-11
SETD9	5:56909530:A_G	SETD9_5:56909530:A_G	Epicardial_fat_cells	Lor	0.705615	0.10416	3.45268e-11
IAH1	2:9452459:T_G	IAH1_2:9452459:T_G	Vascular_endothelial_cells	Control	0.813354	0.122053	3.46314e-11
ABCA5	17:69327730:G_C	ABCA5_17:69327730:G_C	iPSCs	Cer	-0.69992	0.105337	3.47981e-11
SLC25A24	1:108194680:C_G	SLC25A24_1:108194680:C_G	Goblet_cells	Control	-0.829429	0.11888	3.50281e-11
MXRA7	17:76681074:C_T	MXRA7_17:76681074:C_T	Radial_glia	Control	-0.781957	0.125642	3.50656e-11
POLR2J3	7:102595400:C_T	POLR2J3_7:102595400:C_T	iPSCs	Cer	0.722855	0.0729181	3.51134e-11
KIAA1324L	7:87052398:C_T	KIAA1324L_7:87052398:C_T	Radial_glia	Cer	-0.533153	0.139199	3.51247e-11
NUDT2	9:34306573:T_C	NUDT2_9:34306573:T_C	Epicardial_fat_cells	Control	0.65801	0.10152	3.51305e-11
ANKRD36B	2:97546209:G_A	ANKRD36B_2:97546209:G_A	iPSCs	Ale	-0.654348	0.0951053	3.51477e-11
ANKRD36B	2:97546209:G_A	ANKRD36B_2:97546209:G_A	Epicardial_fat_cells	Cer	-0.680264	0.0992318	3.51935e-11
ZNF37A	10:38097578:T_C	ZNF37A_10:38097578:T_C	Neuron	Cer	0.553596	0.0434632	3.54063e-11
ARL16	17:81714190:T_C	ARL16_17:81714190:T_C	Cardiac_mesoderm_cells	Lor	-0.60451	0.0932327	3.54178e-11
ZNF700	19:11954274:C_G	ZNF700_19:11954274:C_G	iPSCs	Cri	-0.803321	0.11043	3.542e-11
CHKB	22:50580684:A_C	CHKB_22:50580684:A_C	Stromal_cells	Ale	0.668242	0.0981713	3.54662e-11
SLC44A5	1:75655523:C_T	SLC44A5_1:75655523:C_T	iPSCs	Cri	0.480511	0.0441768	3.55654e-11
ANKRD36B	2:97546209:G_A	ANKRD36B_2:97546209:G_A	Stromal_cells	Control	-0.831263	0.122283	3.56623e-11
ADA2	22:17199169:C_T	ADA2_22:17199169:C_T	Squamous_epithelial_cells	Cri	0.685924	0.0992108	3.60113e-11
POLR2J3	7:102595400:C_T	POLR2J3_7:102595400:C_T	Stromal_cells	Lor	0.722513	0.0725095	3.61037e-11
PSMD5	9:120758660:A_G	PSMD5_9:120758660:A_G	Bronchiolar_and_alveolar_epithelial_cells	Cer	-0.777371	0.0788171	3.62057e-11
ACYP2	2:53965068:A_C	ACYP2_2:53965068:A_C	Bronchiolar_and_alveolar_epithelial_cells	Cri	-0.835139	0.117467	3.62192e-11
DMPK	19:45731374:T_C	DMPK_19:45731374:T_C	Neuronal_IPC	Bri	-0.658375	0.0919012	3.63835e-11
MXRA7	17:76681074:C_T	MXRA7_17:76681074:C_T	Neuronal_IPC	Control	-0.799251	0.12732	3.64409e-11
ARL17B	17:46359125:A_C	ARL17B_17:46359125:A_C	Retinal_progenitors_and_Muller_glia	Cri	-0.678049	0.0995784	3.64989e-11
SPATC1L	21:46179904:C_T	SPATC1L_21:46179904:C_T	Retinal_progenitors_and_Muller_glia	Bri	-0.694542	0.0992051	3.66377e-11
MZT2A	2:131480596:A_G	MZT2A_2:131480596:A_G	Stromal_cells	Ale	-0.616778	0.0936112	3.70608e-11
SPATC1L	21:46179904:C_T	SPATC1L_21:46179904:C_T	Glioblast	Ale	-0.661953	0.0957922	3.72802e-11
MTIF3	13:27452558:G_A	MTIF3_13:27452558:G_A	Squamous_epithelial_cells	Ale	-0.609889	0.0855506	3.7283e-11
XRRA1	11:75007884:G_C	XRRA1_11:75007884:G_C	Neuroblast	Cri	0.841012	0.131483	3.73902e-11
PPIL3	2:200877622:C_T	PPIL3_2:200877622:C_T	ENS_glia	Cri	-0.843209	0.117211	3.75006e-11
TTC32	2:19890916:G_A	TTC32_2:19890916:G_A	Cardiac_mesoderm_cells	Bri	0.898064	0.128914	3.75107e-11
SPINK5	5:147944916:A_C	SPINK5_5:147944916:A_C	Radial_glia	Cri	0.375931	0.0485232	3.76008e-11
TAF1B	2:9843557:G_T	TAF1B_2:9843557:G_T	Ciliated_epithelial_cells	Control	0.788996	0.117071	3.76831e-11
SYCP2L	6:10887043:C_G	SYCP2L_6:10887043:C_G	Squamous_epithelial_cells	Lor	0.643921	0.085147	3.77033e-11
SLC44A5	1:75655523:C_T	SLC44A5_1:75655523:C_T	Squamous_epithelial_cells	Bri	0.480499	0.044174	3.79041e-11
COX7A2L	2:42356527:G_A	COX7A2L_2:42356527:G_A	Stromal_cells	Cer	-0.451321	0.0700482	3.79066e-11
SETD9	5:56909530:A_G	SETD9_5:56909530:A_G	ENS_glia	Cri	0.625783	0.0894434	3.79214e-11
PSME4	2:53965068:A_C	PSME4_2:53965068:A_C	Radial_glia	Cri	-0.856758	0.125334	3.79341e-11
ARL16	17:81714190:T_C	ARL16_17:81714190:T_C	iPSCs	Control	-0.880002	0.140251	3.80812e-11
CCZ1B	7:6845133:A_C	CCZ1B_7:6845133:A_C	Bronchiolar_and_alveolar_epithelial_cells	Cri	-0.626146	0.0945321	3.82253e-11
CSKMT	11:62567940:G_A	CSKMT_11:62567940:G_A	iPSCs	Lor	-0.946176	0.148303	3.83247e-11
ZNF749	19:57438168:T_C	ZNF749_19:57438168:T_C	Radial_glia	Cri	0.726724	0.108631	3.83534e-11
PSME4	2:53965068:A_C	PSME4_2:53965068:A_C	ENS_glia	Lor	-0.830586	0.124707	3.8425e-11
GATD3B	21:5101672:A_G	GATD3B_21:5101672:A_G	Stromal_cells	Control	-0.850608	0.133637	3.85546e-11
ELP5	17:7234631:C_G	ELP5_17:7234631:C_G	Bronchiolar_and_alveolar_epithelial_cells	Cri	0.849303	0.126633	3.86497e-11
CCT8	21:29073627:G_A	CCT8_21:29073627:G_A	Vascular_endothelial_cells	Cer	0.488511	0.0697065	3.86832e-11
ADA2	22:17199169:C_T	ADA2_22:17199169:C_T	ENS_glia	Cer	0.826639	0.118181	3.88012e-11
TTC32	2:19890916:G_A	TTC32_2:19890916:G_A	Cardiac_mesoderm_cells	Lor	0.89755	0.132017	3.88609e-11
ZNRD1	6:29987858:A_T	ZNRD1_6:29987858:A_T	Radial_glia	Ale	0.703111	0.10607	3.90692e-11
C17orf97	17:410351:G_T	C17orf97_17:410351:G_T	Stromal_cells	Bri	0.607983	0.0861344	3.91633e-11
MRI1	19:13761044:C_T	MRI1_19:13761044:C_T	ENS_glia	Control	-0.844914	0.13496	3.939e-11
ACYP2	2:53965068:A_C	ACYP2_2:53965068:A_C	Squamous_epithelial_cells	Bri	-0.834475	0.114674	3.93938e-11
ZNF700	19:11954274:C_G	ZNF700_19:11954274:C_G	Vascular_endothelial_cells	Cer	-0.693116	0.097943	3.94965e-11
TTC32	2:19890916:G_A	TTC32_2:19890916:G_A	Cardiac_mesoderm_cells	Cer	0.927914	0.133295	3.95305e-11
SLC44A5	1:75655523:C_T	SLC44A5_1:75655523:C_T	Retinal_neurons	Ale	0.480489	0.0441896	3.9623e-11
PDPR	16:70121247:G_A	PDPR_16:70121247:G_A	Glioblast	Control	0.975764	0.253986	3.98556e-11
ZNRD1	6:29987858:A_T	ZNRD1_6:29987858:A_T	Cardiac_mesoderm_cells	Control	1.07565	0.166387	3.993e-11
ADA2	22:17199169:C_T	ADA2_22:17199169:C_T	Neuronal_IPC	Cri	0.895899	0.12084	4.00327e-11
NUDT2	9:34306573:T_C	NUDT2_9:34306573:T_C	Glioblast	Control	0.751011	0.117059	4.00474e-11
ZNF37A	10:38097578:T_C	ZNF37A_10:38097578:T_C	Retinal_neurons	Lor	0.553595	0.043467	4.00516e-11
RPL29	3:52005208:A_G	RPL29_3:52005208:A_G	Stromal_cells	Cer	-0.337241	0.0326586	4.00685e-11
ARL17B	17:46359125:A_C	ARL17B_17:46359125:A_C	Epicardial_fat_cells	Ale	-0.759909	0.108914	4.03435e-11
PDPR	16:70121247:G_A	PDPR_16:70121247:G_A	Radial_glia	Lor	0.770272	0.137025	4.03439e-11
PSMD5	9:120758660:A_G	PSMD5_9:120758660:A_G	Metanephric_cells	Cer	-0.777054	0.0792151	4.03919e-11
C17orf97	17:410351:G_T	C17orf97_17:410351:G_T	Neuroblast	Cri	0.546924	0.0800311	4.06661e-11
ACYP2	2:53965068:A_C	ACYP2_2:53965068:A_C	Glioblast	Cer	-0.883312	0.131107	4.07576e-11
ZSWIM7	17:15972664:A_G	ZSWIM7_17:15972664:A_G	Neuroblast	Control	0.958178	0.154166	4.10456e-11
PTGR1	9:111599733:G_C	PTGR1_9:111599733:G_C	Neuroblast	Control	-0.808604	0.125234	4.1053e-11
AS3MT	10:102835663:T_G	AS3MT_10:102835663:T_G	Radial_glia	Ale	-0.618257	0.0964285	4.12154e-11
KLHDC4	16:87730661:A_T	KLHDC4_16:87730661:A_T	Hepatoblasts	Control	0.624084	0.0958276	4.1307e-11
POLR2J3	7:102595400:C_T	POLR2J3_7:102595400:C_T	Vascular_endothelial_cells	Ale	0.72229	0.0725082	4.13453e-11
IGSF11	3:119212542:C_T	IGSF11_3:119212542:C_T	Neuronal_IPC	Control	-0.859192	0.0745336	4.1433e-11
TAF1B	2:9843557:G_T	TAF1B_2:9843557:G_T	Neuroblast	Cri	0.639618	0.0919681	4.14425e-11
TXNL4B	16:72065935:C_T	TXNL4B_16:72065935:C_T	ENS_glia	Cer	0.927552	0.139561	4.14936e-11
MZT2A	2:131480596:A_G	MZT2A_2:131480596:A_G	Radial_glia	Lor	-0.621951	0.0875811	4.15222e-11
SREK1IP1	5:64768584:G_C	SREK1IP1_5:64768584:G_C	Retinal_pigment_cells	Control	-0.839863	0.132136	4.15996e-11
CCZ1B	7:6845133:A_C	CCZ1B_7:6845133:A_C	Squamous_epithelial_cells	Bri	-0.626735	0.0917403	4.16314e-11
AS3MT	10:102835663:T_G	AS3MT_10:102835663:T_G	Retinal_pigment_cells	Control	-0.727143	0.118455	4.18736e-11
SPINK5	5:147944916:A_C	SPINK5_5:147944916:A_C	Neuronal_IPC	Bri	0.375883	0.0483803	4.19534e-11
PPIL3	2:200877622:C_T	PPIL3_2:200877622:C_T	Neuroblast	Cer	-0.820837	0.118475	4.2036e-11
TTC32	2:19890916:G_A	TTC32_2:19890916:G_A	Hepatoblasts	Control	0.970673	0.149413	4.22632e-11
ACYP2	2:53965068:A_C	ACYP2_2:53965068:A_C	Bronchiolar_and_alveolar_epithelial_cells	Cer	-0.810103	0.116488	4.25087e-11
SPINK5	5:147944916:A_C	SPINK5_5:147944916:A_C	ENS_glia	Lor	0.375562	0.047372	4.25777e-11
SETD9	5:56909530:A_G	SETD9_5:56909530:A_G	Epicardial_fat_cells	Cri	0.64332	0.0927975	4.26689e-11
YBEY	21:46295192:T_G	YBEY_21:46295192:T_G	Hepatoblasts	Control	-0.601362	0.0970359	4.26883e-11
IGSF11	3:119212542:C_T	IGSF11_3:119212542:C_T	Goblet_cells	Bri	-0.85027	0.0505403	4.27286e-11
AS3MT	10:102835663:T_G	AS3MT_10:102835663:T_G	Radial_glia	Cri	-0.64812	0.101235	4.27469e-11
SYCP2L	6:10887043:C_G	SYCP2L_6:10887043:C_G	Neuronal_IPC	Control	1.02303	0.150224	4.27688e-11
XRRA1	11:75007884:G_C	XRRA1_11:75007884:G_C	ENS_glia	Lor	0.907233	0.137295	4.28666e-11
GATD3B	21:5101672:A_G	GATD3B_21:5101672:A_G	Radial_glia	Control	-0.943775	0.150488	4.30016e-11
ARMH1	1:44669266:A_G	ARMH1_1:44669266:A_G	Metanephric_cells	Cri	0.720142	0.103123	4.31535e-11
APRT	16:88866568:C_G	APRT_16:88866568:C_G	Neuronal_IPC	Cri	-0.478742	0.0797137	4.31561e-11
IAH1	2:9452459:T_G	IAH1_2:9452459:T_G	Stromal_cells	Cer	0.689028	0.0989415	4.31562e-11
TTC4	1:54717459:A_G	TTC4_1:54717459:A_G	Radial_glia	Cri	0.876129	0.134548	4.31656e-11
MTIF3	13:27452558:G_A	MTIF3_13:27452558:G_A	iPSCs	Bri	-0.70717	0.0993933	4.3305e-11
AS3MT	10:102835663:T_G	AS3MT_10:102835663:T_G	Neuroblast	Cer	-0.610578	0.0981896	4.35603e-11
TMEM128	4:4246598:A_G	TMEM128_4:4246598:A_G	Neuronal_IPC	Control	-0.807785	0.130323	4.35793e-11
SLC44A5	1:75655523:C_T	SLC44A5_1:75655523:C_T	Bronchiolar_and_alveolar_epithelial_cells	Cri	0.480496	0.0441764	4.36074e-11
TAF1B	2:9843557:G_T	TAF1B_2:9843557:G_T	iPSCs	Bri	0.699836	0.102566	4.36837e-11
SPATA7	14:88363631:T_A	SPATA7_14:88363631:T_A	Stromal_cells	Control	-0.766687	0.115342	4.37e-11
KLHDC4	16:87730661:A_T	KLHDC4_16:87730661:A_T	Squamous_epithelial_cells	Cer	0.556533	0.0830357	4.37885e-11
CATSPER2	15:43704700:G_C	CATSPER2_15:43704700:G_C	Epicardial_fat_cells	Cer	-0.692322	0.100147	4.37979e-11
NAPRT	8:143577779:C_A	NAPRT_8:143577779:C_A	Cardiac_mesoderm_cells	Cer	-0.575872	0.0787149	4.38382e-11
CHKB	22:50580684:A_C	CHKB_22:50580684:A_C	ENS_glia	Ale	0.640117	0.0930681	4.38861e-11
CCZ1B	7:6845133:A_C	CCZ1B_7:6845133:A_C	Squamous_epithelial_cells	Lor	-0.627784	0.0930021	4.3906e-11
TAF1B	2:9843557:G_T	TAF1B_2:9843557:G_T	Squamous_epithelial_cells	Bri	0.603276	0.0882734	4.40701e-11
ANKRD36B	2:97546209:G_A	ANKRD36B_2:97546209:G_A	Epicardial_fat_cells	Ale	-0.683485	0.0994726	4.43358e-11
KIAA1324L	7:87052398:C_T	KIAA1324L_7:87052398:C_T	Squamous_epithelial_cells	Ale	-0.468361	0.0770011	4.43818e-11
CCZ1B	7:6845133:A_C	CCZ1B_7:6845133:A_C	Vascular_endothelial_cells	Cri	-0.591385	0.0885997	4.45027e-11
MTIF3	13:27452558:G_A	MTIF3_13:27452558:G_A	ENS_glia	Cri	-0.699499	0.0998107	4.4782e-11
PSMD5	9:120758660:A_G	PSMD5_9:120758660:A_G	Ciliated_epithelial_cells	Lor	-0.777281	0.0789293	4.49384e-11
CCT8	21:29073627:G_A	CCT8_21:29073627:G_A	Squamous_epithelial_cells	Bri	0.471894	0.0655159	4.49481e-11
RPL29	3:52005208:A_G	RPL29_3:52005208:A_G	Radial_glia	Cer	-0.337715	0.0339664	4.50364e-11
SMDT1	22:42070946:C_T	SMDT1_22:42070946:C_T	Squamous_epithelial_cells	Control	0.676335	0.101353	4.50902e-11
IAH1	2:9452459:T_G	IAH1_2:9452459:T_G	Epicardial_fat_cells	Cri	0.725159	0.110611	4.51057e-11
GATD3B	21:5101672:A_G	GATD3B_21:5101672:A_G	Neuronal_IPC	Control	-0.952379	0.151717	4.52657e-11
TIMM10	11:57504058:G_A	TIMM10_11:57504058:G_A	Radial_glia	Cer	-0.72415	0.135084	4.53497e-11
SREK1IP1	5:64768584:G_C	SREK1IP1_5:64768584:G_C	iPSCs	Control	-0.944387	0.15237	4.53882e-11
ARL17B	17:46359125:A_C	ARL17B_17:46359125:A_C	Hepatoblasts	Cri	-0.56804	0.0827961	4.54419e-11
POLR2J3	7:102595400:C_T	POLR2J3_7:102595400:C_T	Bronchiolar_and_alveolar_epithelial_cells	Ale	0.722248	0.0725366	4.56025e-11
HYI	1:43444211:C_T	HYI_1:43444211:C_T	ENS_glia	Control	0.979407	0.160536	4.5652e-11
APIP	11:34897540:T_C	APIP_11:34897540:T_C	Stromal_cells	Cri	-0.625543	0.0897371	4.5934e-11
TTC32	2:19890916:G_A	TTC32_2:19890916:G_A	Radial_glia	Cer	0.922024	0.134164	4.61897e-11
APIP	11:34897540:T_C	APIP_11:34897540:T_C	ENS_glia	Lor	-0.654181	0.0946528	4.62734e-11
NAPRT	8:143577779:C_A	NAPRT_8:143577779:C_A	Squamous_epithelial_cells	Bri	-0.538498	0.0781129	4.63162e-11
ELP5	17:7234631:C_G	ELP5_17:7234631:C_G	Epicardial_fat_cells	Lor	0.991343	0.150586	4.64699e-11
DMPK	19:45731374:T_C	DMPK_19:45731374:T_C	ENS_glia	Ale	-0.626992	0.0913028	4.6821e-11
POLR2J3	7:102595400:C_T	POLR2J3_7:102595400:C_T	Bronchiolar_and_alveolar_epithelial_cells	Cri	0.722305	0.0724972	4.69412e-11
PTGR1	9:111599733:G_C	PTGR1_9:111599733:G_C	Neuronal_IPC	Control	-0.877075	0.134819	4.73004e-11
ZNRD1	6:29987858:A_T	ZNRD1_6:29987858:A_T	iPSCs	Cer	0.772248	0.116468	4.73221e-11
CSTB	21:43778536:C_G	CSTB_21:43778536:C_G	Neuronal_IPC	Lor	-0.525191	0.0811505	4.74184e-11
ANKRD36B	2:97546209:G_A	ANKRD36B_2:97546209:G_A	Radial_glia	Control	-0.902427	0.136597	4.75037e-11
ARMH1	1:44669266:A_G	ARMH1_1:44669266:A_G	iPSCs	Cri	0.941698	0.129077	4.76272e-11
UCP2	11:73983215:C_G	UCP2_11:73983215:C_G	Cardiac_mesoderm_cells	Control	-1.09356	0.175968	4.76328e-11
HHLA3	1:70411276:A_T	HHLA3_1:70411276:A_T	Stromal_cells	Bri	0.95692	0.135174	4.7655e-11
DMPK	19:45731374:T_C	DMPK_19:45731374:T_C	Goblet_cells	Control	-0.713136	0.110777	4.79853e-11
IAH1	2:9452459:T_G	IAH1_2:9452459:T_G	Retinal_pigment_cells	Control	0.774888	0.117901	4.82087e-11
CATSPER2	15:43704700:G_C	CATSPER2_15:43704700:G_C	Vascular_endothelial_cells	Cri	-0.582842	0.0822465	4.82228e-11
MTIF3	13:27452558:G_A	MTIF3_13:27452558:G_A	iPSCs	Lor	-0.761625	0.113066	4.82584e-11
C17orf97	17:410351:G_T	C17orf97_17:410351:G_T	Neuroblast	Lor	0.54668	0.0802831	4.83805e-11
ZNF718	4:173807:A_G	ZNF718_4:173807:A_G	Retinal_neurons	Bri	-0.731461	0.0543013	4.84115e-11
SLC25A24	1:108194680:C_G	SLC25A24_1:108194680:C_G	ENS_glia	Control	-0.979329	0.140211	4.87514e-11
TIMM10	11:57504058:G_A	TIMM10_11:57504058:G_A	Cardiac_mesoderm_cells	Control	-0.994511	0.288902	4.88938e-11
TTC32	2:19890916:G_A	TTC32_2:19890916:G_A	Metanephric_cells	Control	1.00527	0.151508	4.91052e-11
HHLA3	1:70411276:A_T	HHLA3_1:70411276:A_T	Neuroblast	Lor	0.914537	0.13013	4.92247e-11
POLR2J3	7:102595400:C_T	POLR2J3_7:102595400:C_T	Stromal_cells	Bri	0.722552	0.0725141	4.94058e-11
ACYP2	2:53965068:A_C	ACYP2_2:53965068:A_C	Epicardial_fat_cells	Ale	-0.940716	0.144456	4.99706e-11
DMPK	19:45731374:T_C	DMPK_19:45731374:T_C	Glioblast	Lor	-0.559964	0.0851747	5.00129e-11
NAPRT	8:143577779:C_A	NAPRT_8:143577779:C_A	Squamous_epithelial_cells	Cer	-0.55158	0.0785873	5.0024e-11
HLA-C	6:31272439:A_C	HLA-C_6:31272439:A_C	Epicardial_fat_cells	Cri	-0.828153	0.129679	5.02535e-11
SLC25A24	1:108194680:C_G	SLC25A24_1:108194680:C_G	Metanephric_cells	Control	-0.7567	0.109279	5.02727e-11
PSMD5	9:120758660:A_G	PSMD5_9:120758660:A_G	Ciliated_epithelial_cells	Cer	-0.777489	0.0787942	5.03961e-11
RPL29	3:52005208:A_G	RPL29_3:52005208:A_G	Cardiac_mesoderm_cells	Lor	-0.337244	0.0325928	5.04825e-11
MZT2A	2:131480596:A_G	MZT2A_2:131480596:A_G	Metanephric_cells	Control	-0.694025	0.106034	5.08656e-11
SLC25A24	1:108194680:C_G	SLC25A24_1:108194680:C_G	Stromal_cells	Cri	-0.70414	0.099356	5.08736e-11
SLC44A5	1:75655523:C_T	SLC44A5_1:75655523:C_T	iPSCs	Bri	0.480509	0.0441749	5.09989e-11
PPIL3	2:200877622:C_T	PPIL3_2:200877622:C_T	Neuroblast	Bri	-0.751194	0.106808	5.11566e-11
ZNF718	4:173807:A_G	ZNF718_4:173807:A_G	Neuron	Ale	-0.731465	0.0542851	5.13666e-11
PPIL3	2:200877622:C_T	PPIL3_2:200877622:C_T	iPSCs	Cri	-0.866694	0.123459	5.14538e-11
NOMO1	16:14884350:T_C	NOMO1_16:14884350:T_C	Epicardial_fat_cells	Cri	-0.643824	0.105194	5.16369e-11
PDPR	16:70121247:G_A	PDPR_16:70121247:G_A	Cardiac_mesoderm_cells	Ale	0.736291	0.125642	5.2183e-11
CSKMT	11:62567940:G_A	CSKMT_11:62567940:G_A	Ciliated_epithelial_cells	Control	-1.07494	0.169588	5.23073e-11
PTGR1	9:111599733:G_C	PTGR1_9:111599733:G_C	Ciliated_epithelial_cells	Control	-0.729954	0.115911	5.23531e-11
APIP	11:34897540:T_C	APIP_11:34897540:T_C	Stromal_cells	Ale	-0.625508	0.0917164	5.2745e-11
RPL29	3:52005208:A_G	RPL29_3:52005208:A_G	iPSCs	Lor	-0.338216	0.0359365	5.28895e-11
MZT2A	2:131480596:A_G	MZT2A_2:131480596:A_G	Glioblast	Control	-0.849596	0.128486	5.29814e-11
SLC44A5	1:75655523:C_T	SLC44A5_1:75655523:C_T	Vascular_endothelial_cells	Cer	0.480498	0.0441755	5.30551e-11
KIAA1324L	7:87052398:C_T	KIAA1324L_7:87052398:C_T	Neuronal_IPC	Bri	-0.521186	0.125873	5.30566e-11
TIMM10	11:57504058:G_A	TIMM10_11:57504058:G_A	ENS_glia	Control	-1.01545	0.301995	5.31317e-11
ZNF124	1:247123595:A_C	ZNF124_1:247123595:A_C	Glioblast	Cri	-0.582855	0.0904521	5.32361e-11
NSA2	5:74706689:G_C	NSA2_5:74706689:G_C	Retinal_neurons	Control	0.632701	0.0915364	5.33428e-11
C17orf97	17:410351:G_T	C17orf97_17:410351:G_T	ENS_glia	Bri	0.548854	0.0795754	5.33863e-11
CATSPER2	15:43704700:G_C	CATSPER2_15:43704700:G_C	Glioblast	Ale	-0.620731	0.0932912	5.36142e-11
POLR2J3	7:102595400:C_T	POLR2J3_7:102595400:C_T	Vascular_endothelial_cells	Cri	0.722273	0.0725222	5.37084e-11
MTIF3	13:27452558:G_A	MTIF3_13:27452558:G_A	Neuroblast	Lor	-0.658263	0.0952005	5.37286e-11
ARL16	17:81714190:T_C	ARL16_17:81714190:T_C	Neuronal_IPC	Lor	-0.63837	0.0954535	5.37358e-11
SPA17	11:124673907:T_G	SPA17_11:124673907:T_G	Neuronal_IPC	Cri	-0.491168	0.0789073	5.38399e-11
SLC44A5	1:75655523:C_T	SLC44A5_1:75655523:C_T	Ciliated_epithelial_cells	Control	0.480518	0.0441911	5.38743e-11
YBEY	21:46295192:T_G	YBEY_21:46295192:T_G	Squamous_epithelial_cells	Control	-0.682535	0.107843	5.39453e-11
APIP	11:34897540:T_C	APIP_11:34897540:T_C	Stromal_cells	Cer	-0.619768	0.0905018	5.42345e-11
PSMD5	9:120758660:A_G	PSMD5_9:120758660:A_G	Epicardial_fat_cells	Ale	-0.778331	0.0790393	5.4623e-11
MZT2A	2:131480596:A_G	MZT2A_2:131480596:A_G	Neuroblast	Ale	-0.571113	0.0882613	5.48137e-11
HHLA3	1:70411276:A_T	HHLA3_1:70411276:A_T	Retinal_pigment_cells	Control	1.1197	0.165219	5.50151e-11
ACYP2	2:53965068:A_C	ACYP2_2:53965068:A_C	Glioblast	Ale	-0.850422	0.126301	5.50321e-11
CSKMT	11:62567940:G_A	CSKMT_11:62567940:G_A	Metanephric_cells	Control	-0.972125	0.151307	5.50772e-11
GSTT2B	22:23908608:C_G	GSTT2B_22:23908608:C_G	Neuron	Control	-0.808141	0.11786	5.52585e-11
CCZ1B	7:6845133:A_C	CCZ1B_7:6845133:A_C	Retinal_pigment_cells	Control	-0.797155	0.118336	5.569e-11
CHKB	22:50580684:A_C	CHKB_22:50580684:A_C	Metanephric_cells	Control	0.743428	0.111873	5.61108e-11
NAPRT	8:143577779:C_A	NAPRT_8:143577779:C_A	Stromal_cells	Ale	-0.56963	0.0804368	5.61353e-11
IAH1	2:9452459:T_G	IAH1_2:9452459:T_G	Glioblast	Lor	0.606491	0.0902997	5.63155e-11
ELP5	17:7234631:C_G	ELP5_17:7234631:C_G	Radial_glia	Bri	0.8897	0.129522	5.63761e-11
RWDD2B	21:29016232:G_A	RWDD2B_21:29016232:G_A	Radial_glia	Cri	-0.614175	0.0949532	5.63911e-11
ZNF749	19:57438168:T_C	ZNF749_19:57438168:T_C	Radial_glia	Bri	0.698549	0.106005	5.67285e-11
ACYP2	2:53965068:A_C	ACYP2_2:53965068:A_C	Epicardial_fat_cells	Lor	-0.932637	0.140717	5.67812e-11
NUDT2	9:34306573:T_C	NUDT2_9:34306573:T_C	Vascular_endothelial_cells	Control	0.670439	0.102513	5.69427e-11
HYI	1:43444211:C_T	HYI_1:43444211:C_T	Radial_glia	Control	1.01451	0.165293	5.69841e-11
PTGR1	9:111599733:G_C	PTGR1_9:111599733:G_C	Neuroblast	Bri	-0.579588	0.089904	5.70924e-11
HHLA3	1:70411276:A_T	HHLA3_1:70411276:A_T	ENS_glia	Ale	0.975993	0.137266	5.71336e-11
NSA2	5:74706689:G_C	NSA2_5:74706689:G_C	Neuroblast	Ale	0.562806	0.0778061	5.75808e-11
ZNF700	19:11954274:C_G	ZNF700_19:11954274:C_G	Retinal_pigment_cells	Control	-0.846811	0.118302	5.77216e-11
APIP	11:34897540:T_C	APIP_11:34897540:T_C	Retinal_pigment_cells	Control	-0.735283	0.108972	5.77489e-11
ANKRD36B	2:97546209:G_A	ANKRD36B_2:97546209:G_A	Goblet_cells	Control	-0.72811	0.109682	5.78884e-11
TXNL4B	16:72065935:C_T	TXNL4B_16:72065935:C_T	Neuroblast	Control	1.24446	0.186848	5.79693e-11
MTIF3	13:27452558:G_A	MTIF3_13:27452558:G_A	Stromal_cells	Bri	-0.646529	0.0897147	5.80346e-11
EIF5A	17:7304645:A_C	EIF5A_17:7304645:A_C	Radial_glia	Ale	-0.383511	0.0604202	5.81128e-11
ELP5	17:7234631:C_G	ELP5_17:7234631:C_G	Squamous_epithelial_cells	Lor	0.830269	0.12118	5.842e-11
PSMD5	9:120758660:A_G	PSMD5_9:120758660:A_G	Bronchiolar_and_alveolar_epithelial_cells	Lor	-0.777733	0.0786757	5.85749e-11
PSME4	2:53965068:A_C	PSME4_2:53965068:A_C	Neuronal_IPC	Cer	-0.861651	0.126214	5.8813e-11
HHLA3	1:70411276:A_T	HHLA3_1:70411276:A_T	Cardiac_mesoderm_cells	Ale	0.931259	0.130857	5.88978e-11
HHLA3	1:70411276:A_T	HHLA3_1:70411276:A_T	ENS_glia	Cri	0.968103	0.13523	5.89513e-11
MXRA7	17:76681074:C_T	MXRA7_17:76681074:C_T	Glioblast	Control	-0.706291	0.117616	5.89586e-11
KLHDC4	16:87730661:A_T	KLHDC4_16:87730661:A_T	Stromal_cells	Bri	0.590483	0.0846899	5.90349e-11
IAH1	2:9452459:T_G	IAH1_2:9452459:T_G	ENS_glia	Cer	0.690947	0.101193	5.911e-11
SREK1IP1	5:64768584:G_C	SREK1IP1_5:64768584:G_C	Radial_glia	Ale	-0.708741	0.107295	5.91638e-11
TRAPPC2L	16:88859047:G_C	TRAPPC2L_16:88859047:G_C	Neuronal_IPC	Cer	-0.444497	0.0667041	5.9478e-11
TTC32	2:19890916:G_A	TTC32_2:19890916:G_A	iPSCs	Cri	0.984806	0.145704	5.96179e-11
CCZ1B	7:6845133:A_C	CCZ1B_7:6845133:A_C	Ciliated_epithelial_cells	Control	-0.820333	0.122877	5.96265e-11
GATD3B	21:5101672:A_G	GATD3B_21:5101672:A_G	Goblet_cells	Control	-0.75085	0.122136	5.96602e-11
YBEY	21:46295192:T_G	YBEY_21:46295192:T_G	Radial_glia	Ale	-0.541399	0.085876	5.97283e-11
PDPR	16:70121247:G_A	PDPR_16:70121247:G_A	Epicardial_fat_cells	Control	0.85625	0.185994	5.99564e-11
PTGR1	9:111599733:G_C	PTGR1_9:111599733:G_C	Stromal_cells	Lor	-0.552243	0.0860914	5.99946e-11
TRAPPC2L	16:88859047:G_C	TRAPPC2L_16:88859047:G_C	Cardiac_mesoderm_cells	Control	-0.680696	0.111569	6.0126e-11
AS3MT	10:102835663:T_G	AS3MT_10:102835663:T_G	Radial_glia	Control	-0.889746	0.142336	6.02167e-11
DHRS4L2	14:23953376:G_C	DHRS4L2_14:23953376:G_C	Neuroblast	Control	-0.969578	0.149171	6.06851e-11
ELP5	17:7234631:C_G	ELP5_17:7234631:C_G	Squamous_epithelial_cells	Ale	0.839503	0.121494	6.07567e-11
ELP5	17:7234631:C_G	ELP5_17:7234631:C_G	Vascular_endothelial_cells	Lor	0.808728	0.122853	6.07726e-11
CENPU	4:184687707:C_T	CENPU_4:184687707:C_T	Neuronal_IPC	Control	0.99024	0.164876	6.08848e-11
MTIF3	13:27452558:G_A	MTIF3_13:27452558:G_A	Squamous_epithelial_cells	Lor	-0.602166	0.0867653	6.09279e-11
ARL17B	17:46359125:A_C	ARL17B_17:46359125:A_C	Glioblast	Lor	-0.645601	0.091081	6.13968e-11
STMP1	7:135672728:A_C	STMP1_7:135672728:A_C	Neuronal_IPC	Cer	-0.585117	0.0837168	6.16783e-11
GATD3B	21:5101672:A_G	GATD3B_21:5101672:A_G	Glioblast	Control	-0.865164	0.140176	6.21887e-11
PPIL3	2:200877622:C_T	PPIL3_2:200877622:C_T	Cardiac_mesoderm_cells	Lor	-0.813615	0.117014	6.21934e-11
PDPR	16:70121247:G_A	PDPR_16:70121247:G_A	Neuron	Control	0.84921	0.184936	6.2507e-11
CHKB	22:50580684:A_C	CHKB_22:50580684:A_C	ENS_glia	Bri	0.650545	0.0966412	6.2545e-11
ZNF700	19:11954274:C_G	ZNF700_19:11954274:C_G	Retinal_progenitors_and_Muller_glia	Control	-0.850036	0.125247	6.25572e-11
IGSF11	3:119212542:C_T	IGSF11_3:119212542:C_T	Retinal_progenitors_and_Muller_glia	Control	-0.855065	0.0524151	6.27509e-11
KIAA1324L	7:87052398:C_T	KIAA1324L_7:87052398:C_T	Neuronal_IPC	Lor	-0.520347	0.124754	6.27647e-11
PTGR1	9:111599733:G_C	PTGR1_9:111599733:G_C	Neuroblast	Cer	-0.603688	0.0927229	6.31344e-11
ARMH1	1:44669266:A_G	ARMH1_1:44669266:A_G	Hepatoblasts	Cer	0.705478	0.100587	6.32398e-11
CHKB	22:50580684:A_C	CHKB_22:50580684:A_C	Epicardial_fat_cells	Ale	0.742705	0.119234	6.32649e-11
CCT8	21:29073627:G_A	CCT8_21:29073627:G_A	ENS_glia	Control	0.849951	0.127847	6.38723e-11
PSMD5	9:120758660:A_G	PSMD5_9:120758660:A_G	Goblet_cells	Cri	-0.776885	0.0795114	6.38907e-11
PPIL3	2:200877622:C_T	PPIL3_2:200877622:C_T	Bronchiolar_and_alveolar_epithelial_cells	Control	-0.967906	0.14079	6.4181e-11
SETD9	5:56909530:A_G	SETD9_5:56909530:A_G	Vascular_endothelial_cells	Ale	0.548099	0.0800361	6.44035e-11
SLC44A5	1:75655523:C_T	SLC44A5_1:75655523:C_T	Neuroblast	Control	0.480527	0.0442173	6.44458e-11
PPIL3	2:200877622:C_T	PPIL3_2:200877622:C_T	Metanephric_cells	Control	-0.879488	0.128051	6.45534e-11
CATSPER2	15:43704700:G_C	CATSPER2_15:43704700:G_C	iPSCs	Control	-0.84969	0.125828	6.46421e-11
APRT	16:88866568:C_G	APRT_16:88866568:C_G	Radial_glia	Cri	-0.464046	0.0765728	6.48086e-11
STMP1	7:135672728:A_C	STMP1_7:135672728:A_C	Cardiac_mesoderm_cells	Lor	-0.523142	0.0746102	6.50789e-11
PSMD5	9:120758660:A_G	PSMD5_9:120758660:A_G	Hepatoblasts	Lor	-0.776893	0.0794968	6.50838e-11
ACYP2	2:53965068:A_C	ACYP2_2:53965068:A_C	Bronchiolar_and_alveolar_epithelial_cells	Lor	-0.875223	0.13115	6.52924e-11
POLR1D	13:27625231:T_A	POLR1D_13:27625231:T_A	Radial_glia	Ale	0.515039	0.0832253	6.5404e-11
MRI1	19:13761044:C_T	MRI1_19:13761044:C_T	Neuroblast	Control	-0.796627	0.129945	6.54476e-11
TTC32	2:19890916:G_A	TTC32_2:19890916:G_A	Neuroblast	Lor	0.841265	0.128364	6.55805e-11
EIF5A	17:7304645:A_C	EIF5A_17:7304645:A_C	Neuronal_IPC	Cer	-0.422056	0.0687195	6.55926e-11
MTIF3	13:27452558:G_A	MTIF3_13:27452558:G_A	Cardiac_mesoderm_cells	Ale	-0.676613	0.0944831	6.56328e-11
PDCD6IP	3:33798622:T_C	PDCD6IP_3:33798622:T_C	Retinal_progenitors_and_Muller_glia	Control	0.767401	0.121535	6.58737e-11
CSKMT	11:62567940:G_A	CSKMT_11:62567940:G_A	Neuronal_IPC	Control	-1.33051	0.202525	6.64091e-11
SMDT1	22:42070946:C_T	SMDT1_22:42070946:C_T	Stromal_cells	Bri	0.564366	0.0787043	6.67472e-11
PDPR	16:70121247:G_A	PDPR_16:70121247:G_A	Bronchiolar_and_alveolar_epithelial_cells	Control	0.881566	0.201343	6.70878e-11
RPS14	5:150429201:C_G	RPS14_5:150429201:C_G	Stromal_cells	Ale	-0.320783	0.0359296	6.72553e-11
PPIL3	2:200877622:C_T	PPIL3_2:200877622:C_T	Squamous_epithelial_cells	Cri	-0.757312	0.107151	6.73199e-11
ARMH1	1:44669266:A_G	ARMH1_1:44669266:A_G	Retinal_progenitors_and_Muller_glia	Control	1.04604	0.154824	6.73539e-11
XRRA1	11:75007884:G_C	XRRA1_11:75007884:G_C	Ciliated_epithelial_cells	Cri	0.712599	0.121058	6.73792e-11
MRPL21	11:68885764:C_T	MRPL21_11:68885764:C_T	Neuroblast	Control	-0.726235	0.126449	6.75077e-11
POLR2J3	7:102595400:C_T	POLR2J3_7:102595400:C_T	iPSCs	Ale	0.722689	0.0726784	6.77413e-11
SLC44A5	1:75655523:C_T	SLC44A5_1:75655523:C_T	Hepatoblasts	Ale	0.480489	0.0441891	6.77911e-11
ELP5	17:7234631:C_G	ELP5_17:7234631:C_G	Ciliated_epithelial_cells	Control	1.08653	0.160422	6.77979e-11
ARL16	17:81714190:T_C	ARL16_17:81714190:T_C	iPSCs	Bri	-0.642197	0.100024	6.79068e-11
MZT2A	2:131480596:A_G	MZT2A_2:131480596:A_G	Neuron	Control	-0.732147	0.113133	6.79937e-11
ADA2	22:17199169:C_T	ADA2_22:17199169:C_T	Squamous_epithelial_cells	Control	0.924578	0.131415	6.82172e-11
SMIM3	5:150779853:T_G	SMIM3_5:150779853:T_G	iPSCs	Cer	1.11764	0.15386	6.8267e-11
PSMD5	9:120758660:A_G	PSMD5_9:120758660:A_G	Bronchiolar_and_alveolar_epithelial_cells	Bri	-0.777123	0.0791178	6.86108e-11
PDCD6IP	3:33798622:T_C	PDCD6IP_3:33798622:T_C	Radial_glia	Cer	0.673961	0.103129	6.86926e-11
TRAPPC2L	16:88859047:G_C	TRAPPC2L_16:88859047:G_C	Radial_glia	Cri	-0.440214	0.0664923	6.86965e-11
HLA-C	6:31272439:A_C	HLA-C_6:31272439:A_C	Cardiac_mesoderm_cells	Bri	-0.828118	0.121642	6.87321e-11
PDPR	16:70121247:G_A	PDPR_16:70121247:G_A	Radial_glia	Ale	0.770897	0.140302	6.89764e-11
C2orf74	2:61163656:A_G	C2orf74_2:61163656:A_G	Squamous_epithelial_cells	Cer	0.538178	0.0824475	6.90193e-11
NUDT2	9:34306573:T_C	NUDT2_9:34306573:T_C	Metanephric_cells	Control	0.60683	0.0950631	6.90452e-11
ZNF718	4:173807:A_G	ZNF718_4:173807:A_G	Early_mesoderm_cells	Lor	-0.731459	0.054309	6.91163e-11
RPS14	5:150429201:C_G	RPS14_5:150429201:C_G	Cardiac_mesoderm_cells	Cri	-0.320708	0.0356808	6.96292e-11
ZNF749	19:57438168:T_C	ZNF749_19:57438168:T_C	iPSCs	Bri	0.758732	0.114226	6.98309e-11
RPS14	5:150429201:C_G	RPS14_5:150429201:C_G	Neuronal_IPC	Ale	-0.320703	0.0355584	6.9849e-11
CSKMT	11:62567940:G_A	CSKMT_11:62567940:G_A	ENS_glia	Cri	-0.812731	0.126605	6.99658e-11
NOMO1	16:14884350:T_C	NOMO1_16:14884350:T_C	Radial_glia	Lor	-0.593685	0.0933404	7.01419e-11
POLR2J3	7:102595400:C_T	POLR2J3_7:102595400:C_T	Hepatoblasts	Bri	0.722094	0.0726831	7.01459e-11
ANKRD36B	2:97546209:G_A	ANKRD36B_2:97546209:G_A	Epicardial_fat_cells	Control	-0.727224	0.107892	7.01567e-11
COX7A2L	2:42356527:G_A	COX7A2L_2:42356527:G_A	Neuronal_IPC	Cri	-0.468584	0.0701023	7.05039e-11
C2orf74	2:61163656:A_G	C2orf74_2:61163656:A_G	Hepatoblasts	Control	0.624852	0.0978194	7.0634e-11
ZNF700	19:11954274:C_G	ZNF700_19:11954274:C_G	Epicardial_fat_cells	Bri	-0.783079	0.113122	7.09197e-11
ACYP2	2:53965068:A_C	ACYP2_2:53965068:A_C	Retinal_progenitors_and_Muller_glia	Cer	-0.911824	0.14085	7.0962e-11
NAPRT	8:143577779:C_A	NAPRT_8:143577779:C_A	iPSCs	Cer	-0.669693	0.0935525	7.14262e-11
PTGR1	9:111599733:G_C	PTGR1_9:111599733:G_C	ENS_glia	Cer	-0.610792	0.0913382	7.15502e-11
POLR2J3	7:102595400:C_T	POLR2J3_7:102595400:C_T	iPSCs	Bri	0.722701	0.0726763	7.15634e-11
SPATC1L	21:46179904:C_T	SPATC1L_21:46179904:C_T	Bronchiolar_and_alveolar_epithelial_cells	Cer	-0.639425	0.088575	7.16918e-11
NOMO1	16:14884350:T_C	NOMO1_16:14884350:T_C	Cardiac_mesoderm_cells	Ale	-0.582984	0.0923402	7.17316e-11
PSMD5	9:120758660:A_G	PSMD5_9:120758660:A_G	ENS_glia	Control	-0.779933	0.0837243	7.21025e-11
PDPR	16:70121247:G_A	PDPR_16:70121247:G_A	Cardiac_mesoderm_cells	Bri	0.748078	0.129878	7.23171e-11
PPIL3	2:200877622:C_T	PPIL3_2:200877622:C_T	iPSCs	Lor	-0.864477	0.128832	7.23249e-11
MTIF3	13:27452558:G_A	MTIF3_13:27452558:G_A	ENS_glia	Ale	-0.708733	0.103003	7.25702e-11
IGSF11	3:119212542:C_T	IGSF11_3:119212542:C_T	Neuroblast	Cer	-0.852852	0.046377	7.25978e-11
ARL16	17:81714190:T_C	ARL16_17:81714190:T_C	Metanephric_cells	Control	-0.6913	0.107613	7.28925e-11
ZNF124	1:247123595:A_C	ZNF124_1:247123595:A_C	Glioblast	Bri	-0.58186	0.0889262	7.31221e-11
DHRS4	14:23953376:G_C	DHRS4_14:23953376:G_C	Radial_glia	Ale	-0.551754	0.0842658	7.31889e-11
GSTT2B	22:23908608:C_G	GSTT2B_22:23908608:C_G	Bronchiolar_and_alveolar_epithelial_cells	Bri	-0.614545	0.0888248	7.36171e-11
ZNF700	19:11954274:C_G	ZNF700_19:11954274:C_G	Neuroblast	Cer	-0.760019	0.108048	7.36323e-11
GSTT2B	22:23908608:C_G	GSTT2B_22:23908608:C_G	Early_mesoderm_cells	Cri	-0.546303	0.0870688	7.3957e-11
CHKB	22:50580684:A_C	CHKB_22:50580684:A_C	Neuronal_IPC	Cri	0.695997	0.0980255	7.41222e-11
SPINK5	5:147944916:A_C	SPINK5_5:147944916:A_C	Radial_glia	Bri	0.375451	0.0470704	7.42103e-11
TAF1B	2:9843557:G_T	TAF1B_2:9843557:G_T	Squamous_epithelial_cells	Cer	0.611867	0.0885673	7.47176e-11
TXNL4B	16:72065935:C_T	TXNL4B_16:72065935:C_T	ENS_glia	Ale	0.922881	0.139777	7.50229e-11
POLR2J3	7:102595400:C_T	POLR2J3_7:102595400:C_T	Retinal_pigment_cells	Bri	0.722188	0.0726434	7.5458e-11
HLA-A	6:29941979:G_C	HLA-A_6:29941979:G_C	Neuroblast	Control	-0.846869	0.140486	7.55069e-11
PSMD5	9:120758660:A_G	PSMD5_9:120758660:A_G	Neuron	Bri	-0.777025	0.0793082	7.55118e-11
DNAH14	1:224892649:G_T	DNAH14_1:224892649:G_T	Early_mesoderm_cells	Control	0.713739	0.0448557	7.55255e-11
RPS14	5:150429201:C_G	RPS14_5:150429201:C_G	Stromal_cells	Cri	-0.320877	0.0361763	7.60134e-11
COX7A2L	2:42356527:G_A	COX7A2L_2:42356527:G_A	Stromal_cells	Bri	-0.422356	0.0645497	7.60368e-11
SLC44A5	1:75655523:C_T	SLC44A5_1:75655523:C_T	Epicardial_fat_cells	Cri	0.480509	0.0441766	7.6674e-11
POLR2J3	7:102595400:C_T	POLR2J3_7:102595400:C_T	iPSCs	Cri	0.722758	0.0727579	7.66812e-11
SREK1IP1	5:64768584:G_C	SREK1IP1_5:64768584:G_C	Glioblast	Control	-0.971905	0.150246	7.70091e-11
SETD9	5:56909530:A_G	SETD9_5:56909530:A_G	ENS_glia	Bri	0.598844	0.0857283	7.71581e-11
XRRA1	11:75007884:G_C	XRRA1_11:75007884:G_C	ENS_glia	Ale	0.882134	0.138105	7.74017e-11
SPATA7	14:88363631:T_A	SPATA7_14:88363631:T_A	Epicardial_fat_cells	Lor	-0.625193	0.0972299	7.75873e-11
YBEY	21:46295192:T_G	YBEY_21:46295192:T_G	Neuronal_IPC	Lor	-0.572718	0.0894055	7.80471e-11
NOMO1	16:14884350:T_C	NOMO1_16:14884350:T_C	Epicardial_fat_cells	Bri	-0.638696	0.108903	7.82534e-11
PSMD5	9:120758660:A_G	PSMD5_9:120758660:A_G	Radial_glia	Control	-0.780042	0.0842705	7.83263e-11
QDPR	4:17530077:C_A	QDPR_4:17530077:C_A	ENS_glia	Control	-1.07616	0.179002	7.84803e-11
ARL17B	17:46359125:A_C	ARL17B_17:46359125:A_C	Epicardial_fat_cells	Cer	-0.722004	0.104039	7.85806e-11
SLC44A5	1:75655523:C_T	SLC44A5_1:75655523:C_T	Bronchiolar_and_alveolar_epithelial_cells	Lor	0.4805	0.0441749	7.92311e-11
ADA2	22:17199169:C_T	ADA2_22:17199169:C_T	Neuroblast	Cer	0.81782	0.122317	7.93493e-11
ZNF718	4:173807:A_G	ZNF718_4:173807:A_G	Early_mesoderm_cells	Cer	-0.73146	0.0543066	7.94029e-11
HHLA3	1:70411276:A_T	HHLA3_1:70411276:A_T	Metanephric_cells	Control	1.03952	0.153199	7.98222e-11
ZNF736	7:64228315:G_A	ZNF736_7:64228315:G_A	Radial_glia	Cer	-0.545364	0.0701521	8.02641e-11
SPINK5	5:147944916:A_C	SPINK5_5:147944916:A_C	Neuronal_IPC	Ale	0.375587	0.0474153	8.03674e-11
MTIF3	13:27452558:G_A	MTIF3_13:27452558:G_A	ENS_glia	Cer	-0.69982	0.101206	8.04005e-11
ZNF124	1:247123595:A_C	ZNF124_1:247123595:A_C	Radial_glia	Control	-0.885964	0.140304	8.0404e-11
AS3MT	10:102835663:T_G	AS3MT_10:102835663:T_G	Radial_glia	Cer	-0.633876	0.0970783	8.08137e-11
SPG7	16:89510255:G_A	SPG7_16:89510255:G_A	Stromal_cells	Control	0.742712	0.123904	8.08418e-11
DZIP1L	3:138110199:G_A	DZIP1L_3:138110199:G_A	Squamous_epithelial_cells	Control	-0.729271	0.110181	8.11129e-11
SMIM3	5:150779853:T_G	SMIM3_5:150779853:T_G	iPSCs	Bri	1.01801	0.142024	8.11796e-11
C17orf97	17:410351:G_T	C17orf97_17:410351:G_T	Cardiac_mesoderm_cells	Cer	0.606479	0.0877011	8.13219e-11
SMIM3	5:150779853:T_G	SMIM3_5:150779853:T_G	iPSCs	Ale	1.0498	0.146132	8.1414e-11
PSMD5	9:120758660:A_G	PSMD5_9:120758660:A_G	Retinal_pigment_cells	Lor	-0.777108	0.0792045	8.16496e-11
IAH1	2:9452459:T_G	IAH1_2:9452459:T_G	Epicardial_fat_cells	Ale	0.710396	0.108655	8.21068e-11
ARL17B	17:46359125:A_C	ARL17B_17:46359125:A_C	Epicardial_fat_cells	Cri	-0.749611	0.106097	8.23545e-11
TTC32	2:19890916:G_A	TTC32_2:19890916:G_A	Neuroblast	Bri	0.811167	0.125639	8.26376e-11
SMDT1	22:42070946:C_T	SMDT1_22:42070946:C_T	Retinal_progenitors_and_Muller_glia	Cri	0.519482	0.0758916	8.30259e-11
ZNF718	4:173807:A_G	ZNF718_4:173807:A_G	Retinal_pigment_cells	Bri	-0.731464	0.0542903	8.336e-11
ARL17B	17:46359125:A_C	ARL17B_17:46359125:A_C	Epicardial_fat_cells	Bri	-0.733738	0.108134	8.34874e-11
C2orf74	2:61163656:A_G	C2orf74_2:61163656:A_G	Epicardial_fat_cells	Control	0.713302	0.109511	8.3579e-11
AS3MT	10:102835663:T_G	AS3MT_10:102835663:T_G	Radial_glia	Lor	-0.595935	0.0909303	8.40817e-11
MZT2A	2:131480596:A_G	MZT2A_2:131480596:A_G	Radial_glia	Bri	-0.629137	0.0911276	8.40968e-11
ZNF37A	10:38097578:T_C	ZNF37A_10:38097578:T_C	Retinal_pigment_cells	Bri	0.553596	0.0434657	8.43889e-11
COX7A2L	2:42356527:G_A	COX7A2L_2:42356527:G_A	Neuronal_IPC	Lor	-0.460435	0.0696605	8.44811e-11
SLC44A5	1:75655523:C_T	SLC44A5_1:75655523:C_T	Epicardial_fat_cells	Ale	0.480508	0.0441763	8.49774e-11
HHLA3	1:70411276:A_T	HHLA3_1:70411276:A_T	iPSCs	Lor	1.04048	0.158141	8.51691e-11
ELP5	17:7234631:C_G	ELP5_17:7234631:C_G	Retinal_pigment_cells	Control	1.05239	0.155036	8.59879e-11
PSMD5	9:120758660:A_G	PSMD5_9:120758660:A_G	Stromal_cells	Control	-0.779379	0.0815298	8.6094e-11
CATSPER2	15:43704700:G_C	CATSPER2_15:43704700:G_C	Cardiac_mesoderm_cells	Lor	-0.660301	0.0911278	8.62219e-11
MZT2A	2:131480596:A_G	MZT2A_2:131480596:A_G	iPSCs	Control	-0.834162	0.131931	8.63288e-11
NOMO1	16:14884350:T_C	NOMO1_16:14884350:T_C	Epicardial_fat_cells	Cer	-0.663043	0.11222	8.654e-11
ACYP2	2:53965068:A_C	ACYP2_2:53965068:A_C	Retinal_progenitors_and_Muller_glia	Ale	-0.863563	0.129925	8.65645e-11
MRPL21	11:68885764:C_T	MRPL21_11:68885764:C_T	ENS_glia	Control	-0.74911	0.129545	8.66271e-11
ACYP2	2:53965068:A_C	ACYP2_2:53965068:A_C	Retinal_progenitors_and_Muller_glia	Cri	-0.878597	0.130195	8.66518e-11
HYI	1:43444211:C_T	HYI_1:43444211:C_T	Squamous_epithelial_cells	Control	0.821673	0.141076	8.67466e-11
SYCP2L	6:10887043:C_G	SYCP2L_6:10887043:C_G	Neuron	Cri	0.638459	0.0958678	8.72351e-11
TAF1B	2:9843557:G_T	TAF1B_2:9843557:G_T	Cardiac_mesoderm_cells	Cer	0.683971	0.0970006	8.74606e-11
ARMH1	1:44669266:A_G	ARMH1_1:44669266:A_G	Ciliated_epithelial_cells	Ale	0.807727	0.121465	8.75103e-11
SMIM3	5:150779853:T_G	SMIM3_5:150779853:T_G	iPSCs	Lor	1.07133	0.149479	8.76099e-11
PSME4	2:53965068:A_C	PSME4_2:53965068:A_C	Squamous_epithelial_cells	Cri	-0.743182	0.111774	8.78607e-11
HYI	1:43444211:C_T	HYI_1:43444211:C_T	Glioblast	Control	0.925935	0.156544	8.80398e-11
TAF1B	2:9843557:G_T	TAF1B_2:9843557:G_T	Neuronal_IPC	Control	0.932189	0.139692	8.80871e-11
UCP2	11:73983215:C_G	UCP2_11:73983215:C_G	ENS_glia	Control	-1.09879	0.178425	8.85457e-11
HHLA3	1:70411276:A_T	HHLA3_1:70411276:A_T	Vascular_endothelial_cells	Lor	0.827436	0.125808	8.85801e-11
POLR2J3	7:102595400:C_T	POLR2J3_7:102595400:C_T	Neuron	Lor	0.722094	0.0726953	8.90745e-11
TTC32	2:19890916:G_A	TTC32_2:19890916:G_A	Cardiac_mesoderm_cells	Cri	0.876594	0.12701	8.92181e-11
POLR2J3	7:102595400:C_T	POLR2J3_7:102595400:C_T	Neuron	Cer	0.722056	0.0727791	8.94859e-11
EIF5A	17:7304645:A_C	EIF5A_17:7304645:A_C	Radial_glia	Cri	-0.381911	0.0593444	8.95262e-11
SLC44A5	1:75655523:C_T	SLC44A5_1:75655523:C_T	Vascular_endothelial_cells	Cri	0.480496	0.0441776	8.99129e-11
PDCD6IP	3:33798622:T_C	PDCD6IP_3:33798622:T_C	Radial_glia	Ale	0.629982	0.0968512	8.99467e-11
ZNF700	19:11954274:C_G	ZNF700_19:11954274:C_G	iPSCs	Lor	-0.798279	0.116036	9.03538e-11
SLC25A24	1:108194680:C_G	SLC25A24_1:108194680:C_G	Retinal_progenitors_and_Muller_glia	Lor	-0.68991	0.0997022	9.10729e-11
RPL29	3:52005208:A_G	RPL29_3:52005208:A_G	iPSCs	Control	-0.341366	0.0530344	9.16928e-11
C2orf74	2:61163656:A_G	C2orf74_2:61163656:A_G	Glioblast	Control	0.803753	0.124942	9.1877e-11
C17orf97	17:410351:G_T	C17orf97_17:410351:G_T	Cardiac_mesoderm_cells	Cri	0.579031	0.0837827	9.18897e-11
YBEY	21:46295192:T_G	YBEY_21:46295192:T_G	Neuronal_IPC	Ale	-0.530554	0.0823391	9.1991e-11
PSME4	2:53965068:A_C	PSME4_2:53965068:A_C	Cardiac_mesoderm_cells	Lor	-0.788776	0.120369	9.20544e-11
ACYP2	2:53965068:A_C	ACYP2_2:53965068:A_C	Epicardial_fat_cells	Bri	-0.890917	0.133978	9.22148e-11
RPS14	5:150429201:C_G	RPS14_5:150429201:C_G	Vascular_endothelial_cells	Cer	-0.32035	0.03501	9.24031e-11
PSMD5	9:120758660:A_G	PSMD5_9:120758660:A_G	Neuronal_IPC	Control	-0.7801	0.0845597	9.25791e-11
IAH1	2:9452459:T_G	IAH1_2:9452459:T_G	Epicardial_fat_cells	Bri	0.684376	0.105995	9.26073e-11
GATD3B	21:5101672:A_G	GATD3B_21:5101672:A_G	Radial_glia	Lor	-0.629068	0.0992498	9.26236e-11
RPL29	3:52005208:A_G	RPL29_3:52005208:A_G	Bronchiolar_and_alveolar_epithelial_cells	Cri	-0.336563	0.0313127	9.26419e-11
ANKRD36B	2:97546209:G_A	ANKRD36B_2:97546209:G_A	Retinal_progenitors_and_Muller_glia	Bri	-0.62553	0.0937464	9.26992e-11
ZNF700	19:11954274:C_G	ZNF700_19:11954274:C_G	Metanephric_cells	Cri	-0.608209	0.0916502	9.31447e-11
SPATC1L	21:46179904:C_T	SPATC1L_21:46179904:C_T	Goblet_cells	Cri	-0.543957	0.0772312	9.32494e-11
IGSF11	3:119212542:C_T	IGSF11_3:119212542:C_T	Neuroblast	Bri	-0.853278	0.0465869	9.33158e-11
ZNF700	19:11954274:C_G	ZNF700_19:11954274:C_G	Vascular_endothelial_cells	Bri	-0.670733	0.0949652	9.33204e-11
C2orf74	2:61163656:A_G	C2orf74_2:61163656:A_G	Neuronal_IPC	Lor	0.616235	0.0915741	9.335e-11
DZIP1L	3:138110199:G_A	DZIP1L_3:138110199:G_A	Vascular_endothelial_cells	Control	-0.738231	0.110395	9.34433e-11
TTC32	2:19890916:G_A	TTC32_2:19890916:G_A	Squamous_epithelial_cells	Cri	0.836452	0.123984	9.3705e-11
PDPR	16:70121247:G_A	PDPR_16:70121247:G_A	ENS_glia	Bri	0.736552	0.127659	9.40207e-11
KIAA1324L	7:87052398:C_T	KIAA1324L_7:87052398:C_T	Squamous_epithelial_cells	Cri	-0.472605	0.0810213	9.42826e-11
GATD3B	21:5101672:A_G	GATD3B_21:5101672:A_G	Squamous_epithelial_cells	Control	-0.754813	0.123148	9.44923e-11
CCT8	21:29073627:G_A	CCT8_21:29073627:G_A	Bronchiolar_and_alveolar_epithelial_cells	Cri	0.486218	0.0703409	9.4833e-11
PDPR	16:70121247:G_A	PDPR_16:70121247:G_A	Neuroblast	Control	0.961922	0.245972	9.53103e-11
C17orf97	17:410351:G_T	C17orf97_17:410351:G_T	Hepatoblasts	Control	0.626048	0.0942671	9.53544e-11
TRAPPC2L	16:88859047:G_C	TRAPPC2L_16:88859047:G_C	Neuroblast	Control	-0.659279	0.109476	9.54641e-11
ANKRD36B	2:97546209:G_A	ANKRD36B_2:97546209:G_A	Epicardial_fat_cells	Bri	-0.647387	0.0964123	9.58389e-11
DZIP1L	3:138110199:G_A	DZIP1L_3:138110199:G_A	Stromal_cells	Ale	-0.625239	0.0931461	9.59475e-11
CATSPER2	15:43704700:G_C	CATSPER2_15:43704700:G_C	Hepatoblasts	Cer	-0.532699	0.0810893	9.59705e-11
IGSF11	3:119212542:C_T	IGSF11_3:119212542:C_T	iPSCs	Bri	-0.855543	0.0526518	9.69842e-11
SYCP2L	6:10887043:C_G	SYCP2L_6:10887043:C_G	iPSCs	Cri	0.738279	0.103444	9.74079e-11
SLC44A5	1:75655523:C_T	SLC44A5_1:75655523:C_T	Stromal_cells	Control	0.480523	0.0442051	9.74155e-11
ZNF124	1:247123595:A_C	ZNF124_1:247123595:A_C	Vascular_endothelial_cells	Bri	-0.492654	0.0745191	9.74952e-11
TXNL4B	16:72065935:C_T	TXNL4B_16:72065935:C_T	Squamous_epithelial_cells	Control	1.08524	0.16516	9.77034e-11
CHKB	22:50580684:A_C	CHKB_22:50580684:A_C	Epicardial_fat_cells	Cri	0.712118	0.110951	9.7732e-11
POLR2J3	7:102595400:C_T	POLR2J3_7:102595400:C_T	iPSCs	Lor	0.722785	0.0728499	9.77452e-11
ABCA5	17:69327730:G_C	ABCA5_17:69327730:G_C	Epicardial_fat_cells	Ale	-0.661764	0.102049	9.84526e-11
MTIF3	13:27452558:G_A	MTIF3_13:27452558:G_A	Neuroblast	Bri	-0.646271	0.0963377	9.85031e-11
CCZ1B	7:6845133:A_C	CCZ1B_7:6845133:A_C	ENS_glia	Bri	-0.638277	0.0931776	9.87505e-11
SPATC1L	21:46179904:C_T	SPATC1L_21:46179904:C_T	Hepatoblasts	Lor	-0.572953	0.0841047	9.89382e-11
YBEY	21:46295192:T_G	YBEY_21:46295192:T_G	Neuronal_IPC	Bri	-0.559692	0.0883335	9.89939e-11
SLC13A4	7:135664525:A_T	SLC13A4_7:135664525:A_T	ENS_glia	Lor	-0.50952	0.0786361	9.93265e-11
DZIP1L	3:138110199:G_A	DZIP1L_3:138110199:G_A	Glioblast	Cri	-0.613937	0.100935	9.93399e-11
ARL17B	17:46359125:A_C	ARL17B_17:46359125:A_C	Glioblast	Ale	-0.64045	0.0967279	9.93642e-11
MTIF3	13:27452558:G_A	MTIF3_13:27452558:G_A	Vascular_endothelial_cells	Bri	-0.587488	0.0873164	9.94032e-11
PSME4	2:53965068:A_C	PSME4_2:53965068:A_C	Radial_glia	Bri	-0.800345	0.119926	9.96424e-11
C2orf74	2:61163656:A_G	C2orf74_2:61163656:A_G	Radial_glia	Lor	0.594861	0.0900469	9.98954e-11
PSME4	2:53965068:A_C	PSME4_2:53965068:A_C	Stromal_cells	Ale	-0.754966	0.114186	9.99445e-11
PSMD5	9:120758660:A_G	PSMD5_9:120758660:A_G	Neuron	Cri	-0.777201	0.0790685	1.00148e-10
ACYP2	2:53965068:A_C	ACYP2_2:53965068:A_C	Glioblast	Cri	-0.843733	0.124484	1.00213e-10
ZNF718	4:173807:A_G	ZNF718_4:173807:A_G	Retinal_pigment_cells	Cri	-0.731472	0.0542713	1.00262e-10
CCT8	21:29073627:G_A	CCT8_21:29073627:G_A	Epicardial_fat_cells	Cri	0.529423	0.0769626	1.00481e-10
ARMH1	1:44669266:A_G	ARMH1_1:44669266:A_G	iPSCs	Lor	0.937304	0.135732	1.00626e-10
ARL16	17:81714190:T_C	ARL16_17:81714190:T_C	Epicardial_fat_cells	Control	-0.753528	0.116972	1.00654e-10
SLC13A4	7:135664525:A_T	SLC13A4_7:135664525:A_T	Radial_glia	Cri	-0.520076	0.0782769	1.00793e-10
ANAPC13	3:134499855:G_A	ANAPC13_3:134499855:G_A	Neuronal_IPC	Lor	0.429459	0.0750373	1.01014e-10
ZNRD1	6:29987858:A_T	ZNRD1_6:29987858:A_T	Neuronal_IPC	Lor	0.752395	0.111963	1.01289e-10
PSME4	2:53965068:A_C	PSME4_2:53965068:A_C	Stromal_cells	Cri	-0.802219	0.121767	1.01346e-10
KIAA1324L	7:87052398:C_T	KIAA1324L_7:87052398:C_T	Radial_glia	Ale	-0.505724	0.110346	1.01551e-10
RPL29	3:52005208:A_G	RPL29_3:52005208:A_G	iPSCs	Ale	-0.337778	0.0343114	1.01603e-10
TXNL4B	16:72065935:C_T	TXNL4B_16:72065935:C_T	Squamous_epithelial_cells	Ale	0.856598	0.127764	1.01621e-10
HHLA3	1:70411276:A_T	HHLA3_1:70411276:A_T	Epicardial_fat_cells	Cer	0.971804	0.150103	1.01804e-10
HHLA3	1:70411276:A_T	HHLA3_1:70411276:A_T	Hepatoblasts	Control	0.987123	0.149584	1.0192e-10
CCT8	21:29073627:G_A	CCT8_21:29073627:G_A	Metanephric_cells	Ale	0.445521	0.0665338	1.02287e-10
IAH1	2:9452459:T_G	IAH1_2:9452459:T_G	Neuron	Control	0.759097	0.117923	1.02663e-10
SPATA7	14:88363631:T_A	SPATA7_14:88363631:T_A	Glioblast	Cer	-0.548976	0.0843316	1.02694e-10
SLC25A24	1:108194680:C_G	SLC25A24_1:108194680:C_G	Glioblast	Bri	-0.666308	0.0964087	1.02778e-10
HLA-A	6:29941979:G_C	HLA-A_6:29941979:G_C	Radial_glia	Cri	-0.670544	0.106466	1.0292e-10
SYCP2L	6:10887043:C_G	SYCP2L_6:10887043:C_G	Vascular_endothelial_cells	Lor	0.616221	0.0893287	1.03071e-10
SPATA7	14:88363631:T_A	SPATA7_14:88363631:T_A	Neuroblast	Cer	-0.581293	0.0848281	1.03122e-10
GATD3B	21:5101672:A_G	GATD3B_21:5101672:A_G	Neuroblast	Control	-0.856735	0.13883	1.03247e-10
PSMD5	9:120758660:A_G	PSMD5_9:120758660:A_G	Vascular_endothelial_cells	Lor	-0.777384	0.0788254	1.03488e-10
MTIF3	13:27452558:G_A	MTIF3_13:27452558:G_A	Neuroblast	Ale	-0.616423	0.0913853	1.03793e-10
TIMM10	11:57504058:G_A	TIMM10_11:57504058:G_A	Neuronal_IPC	Cri	-0.734144	0.137907	1.03802e-10
KIAA1324L	7:87052398:C_T	KIAA1324L_7:87052398:C_T	Squamous_epithelial_cells	Bri	-0.460324	0.0712053	1.03819e-10
ARL17B	17:46359125:A_C	ARL17B_17:46359125:A_C	Retinal_progenitors_and_Muller_glia	Bri	-0.668972	0.100509	1.04062e-10
NOMO1	16:14884350:T_C	NOMO1_16:14884350:T_C	Neuronal_IPC	Bri	-0.625238	0.100208	1.04553e-10
HLA-A	6:29941979:G_C	HLA-A_6:29941979:G_C	ENS_glia	Control	-0.878416	0.143904	1.04663e-10
DHRS4	14:23953376:G_C	DHRS4_14:23953376:G_C	Bronchiolar_and_alveolar_epithelial_cells	Control	-0.711918	0.113189	1.04669e-10
ARL16	17:81714190:T_C	ARL16_17:81714190:T_C	Cardiac_mesoderm_cells	Cer	-0.613917	0.0931744	1.048e-10
CHKB	22:50580684:A_C	CHKB_22:50580684:A_C	Stromal_cells	Bri	0.675798	0.100592	1.05163e-10
TXNL4B	16:72065935:C_T	TXNL4B_16:72065935:C_T	Radial_glia	Bri	0.952963	0.142377	1.05571e-10
HHLA3	1:70411276:A_T	HHLA3_1:70411276:A_T	Neuroblast	Cri	0.929311	0.133873	1.05778e-10
APIP	11:34897540:T_C	APIP_11:34897540:T_C	Squamous_epithelial_cells	Lor	-0.556633	0.0831363	1.0645e-10
SLC44A5	1:75655523:C_T	SLC44A5_1:75655523:C_T	iPSCs	Ale	0.480504	0.0441741	1.06699e-10
ELP5	17:7234631:C_G	ELP5_17:7234631:C_G	Radial_glia	Cer	0.95805	0.141667	1.06908e-10
IGSF11	3:119212542:C_T	IGSF11_3:119212542:C_T	Retinal_pigment_cells	Ale	-0.851454	0.0479674	1.06999e-10
MZT2A	2:131480596:A_G	MZT2A_2:131480596:A_G	Goblet_cells	Control	-0.738325	0.112548	1.0711e-10
HLA-C	6:31272439:A_C	HLA-C_6:31272439:A_C	Radial_glia	Cer	-0.809719	0.120252	1.07473e-10
DZIP1L	3:138110199:G_A	DZIP1L_3:138110199:G_A	Retinal_neurons	Control	-0.645757	0.0995319	1.08006e-10
CCT8	21:29073627:G_A	CCT8_21:29073627:G_A	Vascular_endothelial_cells	Bri	0.47716	0.0693883	1.08016e-10
NOMO1	16:14884350:T_C	NOMO1_16:14884350:T_C	Squamous_epithelial_cells	Cer	-0.564882	0.0928643	1.08447e-10
GATD3B	21:5101672:A_G	GATD3B_21:5101672:A_G	Epicardial_fat_cells	Control	-0.735936	0.11876	1.08513e-10
PTGR1	9:111599733:G_C	PTGR1_9:111599733:G_C	iPSCs	Bri	-0.586097	0.0911861	1.09306e-10
ARMH1	1:44669266:A_G	ARMH1_1:44669266:A_G	Hepatoblasts	Bri	0.726348	0.103412	1.09351e-10
GRTP1	13:113359616:G_A	GRTP1_13:113359616:G_A	Stromal_cells	Cer	0.463507	0.0730444	1.09411e-10
ADA2	22:17199169:C_T	ADA2_22:17199169:C_T	Neuroblast	Bri	0.761935	0.112562	1.10213e-10
CCT8	21:29073627:G_A	CCT8_21:29073627:G_A	Glioblast	Ale	0.513672	0.076079	1.10266e-10
RPL29	3:52005208:A_G	RPL29_3:52005208:A_G	Vascular_endothelial_cells	Cer	-0.336233	0.0309062	1.10268e-10
STMP1	7:135672728:A_C	STMP1_7:135672728:A_C	Squamous_epithelial_cells	Cer	-0.502659	0.0731868	1.10725e-10
POLR2J3	7:102595400:C_T	POLR2J3_7:102595400:C_T	Hepatoblasts	Ale	0.722039	0.0727701	1.10807e-10
ARL16	17:81714190:T_C	ARL16_17:81714190:T_C	Radial_glia	Cri	-0.642167	0.0990324	1.11654e-10
ELP5	17:7234631:C_G	ELP5_17:7234631:C_G	Vascular_endothelial_cells	Cri	0.80418	0.123899	1.11915e-10
CHKB	22:50580684:A_C	CHKB_22:50580684:A_C	Cardiac_mesoderm_cells	Bri	0.667707	0.0983789	1.12131e-10
CHKB	22:50580684:A_C	CHKB_22:50580684:A_C	Radial_glia	Cri	0.720077	0.103822	1.12293e-10
TTC32	2:19890916:G_A	TTC32_2:19890916:G_A	ENS_glia	Ale	0.840953	0.125998	1.12526e-10
ANKRD36B	2:97546209:G_A	ANKRD36B_2:97546209:G_A	Retinal_progenitors_and_Muller_glia	Cer	-0.663821	0.101935	1.1269e-10
PSME4	2:53965068:A_C	PSME4_2:53965068:A_C	Stromal_cells	Cer	-0.779083	0.118862	1.12868e-10
MTIF3	13:27452558:G_A	MTIF3_13:27452558:G_A	ENS_glia	Bri	-0.662077	0.0944174	1.13361e-10
MXRA7	17:76681074:C_T	MXRA7_17:76681074:C_T	Goblet_cells	Control	-0.609531	0.103424	1.13722e-10
ABCA5	17:69327730:G_C	ABCA5_17:69327730:G_C	Epicardial_fat_cells	Bri	-0.623859	0.097083	1.13767e-10
ABCA5	17:69327730:G_C	ABCA5_17:69327730:G_C	Vascular_endothelial_cells	Ale	-0.559652	0.0887729	1.13866e-10
ZNF37A	10:38097578:T_C	ZNF37A_10:38097578:T_C	Retinal_pigment_cells	Cri	0.5536	0.0434555	1.13895e-10
GSTT2B	22:23908608:C_G	GSTT2B_22:23908608:C_G	Retinal_progenitors_and_Muller_glia	Bri	-0.611829	0.089684	1.13974e-10
C2orf74	2:61163656:A_G	C2orf74_2:61163656:A_G	Stromal_cells	Bri	0.561092	0.0865134	1.14522e-10
PDCD6IP	3:33798622:T_C	PDCD6IP_3:33798622:T_C	Radial_glia	Lor	0.649356	0.0996699	1.14945e-10
CSKMT	11:62567940:G_A	CSKMT_11:62567940:G_A	Hepatoblasts	Control	-0.935326	0.149511	1.14961e-10
C2orf74	2:61163656:A_G	C2orf74_2:61163656:A_G	Radial_glia	Ale	0.578816	0.0885547	1.15152e-10
CCT8	21:29073627:G_A	CCT8_21:29073627:G_A	Glioblast	Cri	0.509527	0.074821	1.15193e-10
TIMM10	11:57504058:G_A	TIMM10_11:57504058:G_A	Neuronal_IPC	Lor	-0.700388	0.1204	1.15662e-10
ANKRD36B	2:97546209:G_A	ANKRD36B_2:97546209:G_A	Vascular_endothelial_cells	Bri	-0.56762	0.0823654	1.15699e-10
SMDT1	22:42070946:C_T	SMDT1_22:42070946:C_T	Retinal_progenitors_and_Muller_glia	Bri	0.524842	0.0782046	1.15866e-10
SLC44A5	1:75655523:C_T	SLC44A5_1:75655523:C_T	Glioblast	Control	0.480526	0.0442151	1.15869e-10
PSMD5	9:120758660:A_G	PSMD5_9:120758660:A_G	Retinal_pigment_cells	Control	-0.778582	0.0794663	1.16044e-10
ZNF736	7:64228315:G_A	ZNF736_7:64228315:G_A	ENS_glia	Bri	-0.54528	0.0700215	1.16303e-10
ZNF700	19:11954274:C_G	ZNF700_19:11954274:C_G	iPSCs	Control	-0.916422	0.137493	1.16388e-10
ADA2	22:17199169:C_T	ADA2_22:17199169:C_T	Metanephric_cells	Control	0.866475	0.124044	1.16436e-10
POLR2J3	7:102595400:C_T	POLR2J3_7:102595400:C_T	Neuron	Bri	0.722031	0.0727903	1.16522e-10
CCT8	21:29073627:G_A	CCT8_21:29073627:G_A	Cardiac_mesoderm_cells	Ale	0.506658	0.0699506	1.17521e-10
TAF1B	2:9843557:G_T	TAF1B_2:9843557:G_T	iPSCs	Cri	0.710764	0.105271	1.17612e-10
ELP5	17:7234631:C_G	ELP5_17:7234631:C_G	Retinal_progenitors_and_Muller_glia	Control	1.07797	0.162931	1.17828e-10
DDX42	17:63774326:T_G	DDX42_17:63774326:T_G	ENS_glia	Control	0.76188	0.132372	1.18417e-10
SLC44A5	1:75655523:C_T	SLC44A5_1:75655523:C_T	Neuron	Control	0.480512	0.0441815	1.18466e-10
NOMO1	16:14884350:T_C	NOMO1_16:14884350:T_C	Cardiac_mesoderm_cells	Bri	-0.593155	0.0933576	1.18774e-10
ABCA5	17:69327730:G_C	ABCA5_17:69327730:G_C	Epicardial_fat_cells	Control	-0.707331	0.107848	1.19158e-10
TAF1B	2:9843557:G_T	TAF1B_2:9843557:G_T	Cardiac_mesoderm_cells	Bri	0.672593	0.0953906	1.20076e-10
ADA2	22:17199169:C_T	ADA2_22:17199169:C_T	Retinal_progenitors_and_Muller_glia	Control	0.969007	0.143316	1.21194e-10
NAPRT	8:143577779:C_A	NAPRT_8:143577779:C_A	Stromal_cells	Cer	-0.567691	0.0815802	1.21212e-10
ZNF37A	10:38097578:T_C	ZNF37A_10:38097578:T_C	Early_mesoderm_cells	Lor	0.553592	0.0434783	1.22017e-10
NBPF15	1:144461158:A_G	NBPF15_1:144461158:A_G	Neuronal_IPC	Cri	-0.651942	0.100309	1.22483e-10
SETD9	5:56909530:A_G	SETD9_5:56909530:A_G	Epicardial_fat_cells	Ale	0.660767	0.0999165	1.22876e-10
SREK1IP1	5:64768584:G_C	SREK1IP1_5:64768584:G_C	Radial_glia	Cer	-0.760868	0.117412	1.232e-10
GSTT2B	22:23908608:C_G	GSTT2B_22:23908608:C_G	Hepatoblasts	Control	-0.757586	0.109126	1.23239e-10
RWDD2B	21:29016232:G_A	RWDD2B_21:29016232:G_A	Neuronal_IPC	Bri	-0.61825	0.0974592	1.23547e-10
SPINK5	5:147944916:A_C	SPINK5_5:147944916:A_C	ENS_glia	Cer	0.375151	0.0463135	1.23855e-10
SLC25A24	1:108194680:C_G	SLC25A24_1:108194680:C_G	Retinal_pigment_cells	Control	-0.809608	0.119308	1.23954e-10
PTGR1	9:111599733:G_C	PTGR1_9:111599733:G_C	Stromal_cells	Control	-0.766978	0.119334	1.2402e-10
NAPRT	8:143577779:C_A	NAPRT_8:143577779:C_A	ENS_glia	Lor	-0.592941	0.0830267	1.24022e-10
SMDT1	22:42070946:C_T	SMDT1_22:42070946:C_T	Squamous_epithelial_cells	Ale	0.490761	0.0715593	1.24076e-10
MZT2A	2:131480596:A_G	MZT2A_2:131480596:A_G	Cardiac_mesoderm_cells	Cer	-0.61982	0.0904733	1.24584e-10
GATD3B	21:5101672:A_G	GATD3B_21:5101672:A_G	Metanephric_cells	Control	-0.674657	0.110185	1.24836e-10
CATSPER2	15:43704700:G_C	CATSPER2_15:43704700:G_C	Epicardial_fat_cells	Lor	-0.680814	0.0976298	1.25052e-10
MZT2A	2:131480596:A_G	MZT2A_2:131480596:A_G	ENS_glia	Cer	-0.591059	0.0883566	1.25068e-10
YBEY	21:46295192:T_G	YBEY_21:46295192:T_G	Epicardial_fat_cells	Control	-0.653306	0.104026	1.25379e-10
HLA-A	6:29941979:G_C	HLA-A_6:29941979:G_C	Glioblast	Control	-0.845022	0.142714	1.25843e-10
SMDT1	22:42070946:C_T	SMDT1_22:42070946:C_T	Squamous_epithelial_cells	Cri	0.495074	0.0716273	1.25975e-10
TXNL4B	16:72065935:C_T	TXNL4B_16:72065935:C_T	Radial_glia	Lor	0.960142	0.143173	1.26132e-10
DMXL2	15:51554910:C_A	DMXL2_15:51554910:C_A	Stromal_cells	Cer	-0.597387	0.0990253	1.26215e-10
NSA2	5:74706689:G_C	NSA2_5:74706689:G_C	Glioblast	Lor	0.538218	0.0754853	1.26325e-10
KLHDC4	16:87730661:A_T	KLHDC4_16:87730661:A_T	Neuroblast	Ale	0.57417	0.0874149	1.26547e-10
NSA2	5:74706689:G_C	NSA2_5:74706689:G_C	Bronchiolar_and_alveolar_epithelial_cells	Cer	0.543523	0.0773279	1.26897e-10
YBEY	21:46295192:T_G	YBEY_21:46295192:T_G	Neuron	Control	-0.645861	0.105965	1.27209e-10
KIAA1324L	7:87052398:C_T	KIAA1324L_7:87052398:C_T	Neuronal_IPC	Cer	-0.525752	0.130682	1.27271e-10
KLHDC4	16:87730661:A_T	KLHDC4_16:87730661:A_T	Vascular_endothelial_cells	Cer	0.523682	0.0804519	1.27958e-10
HLA-C	6:31272439:A_C	HLA-C_6:31272439:A_C	ENS_glia	Cer	-0.739818	0.113498	1.28074e-10
ARL17B	17:46359125:A_C	ARL17B_17:46359125:A_C	Glioblast	Bri	-0.650725	0.0953388	1.28209e-10
C2orf74	2:61163656:A_G	C2orf74_2:61163656:A_G	Stromal_cells	Cer	0.562326	0.0873266	1.28239e-10
TIMM10	11:57504058:G_A	TIMM10_11:57504058:G_A	Radial_glia	Ale	-0.68015	0.114996	1.28482e-10
C2orf74	2:61163656:A_G	C2orf74_2:61163656:A_G	Squamous_epithelial_cells	Cri	0.518788	0.0789836	1.29317e-10
ZNRD1	6:29987858:A_T	ZNRD1_6:29987858:A_T	Vascular_endothelial_cells	Control	0.906086	0.144922	1.29359e-10
SRA1	5:140595881:A_G	SRA1_5:140595881:A_G	Neuroblast	Control	-0.881503	0.152392	1.29476e-10
ACYP2	2:53965068:A_C	ACYP2_2:53965068:A_C	Hepatoblasts	Cri	-0.733676	0.108214	1.30556e-10
POLR2J3	7:102595400:C_T	POLR2J3_7:102595400:C_T	Retinal_neurons	Ale	0.721931	0.0729866	1.30688e-10
ZNF124	1:247123595:A_C	ZNF124_1:247123595:A_C	ENS_glia	Control	-0.850072	0.133888	1.30815e-10
ZNF749	19:57438168:T_C	ZNF749_19:57438168:T_C	Cardiac_mesoderm_cells	Cri	0.67614	0.102181	1.31217e-10
ZNF700	19:11954274:C_G	ZNF700_19:11954274:C_G	Hepatoblasts	Cri	-0.58906	0.0872434	1.31218e-10
RPL29	3:52005208:A_G	RPL29_3:52005208:A_G	Stromal_cells	Control	-0.340865	0.0497673	1.31322e-10
SPATC1L	21:46179904:C_T	SPATC1L_21:46179904:C_T	Early_mesoderm_cells	Control	-0.94205	0.152928	1.31922e-10
VRK3	19:49985701:G_C	VRK3_19:49985701:G_C	ENS_glia	Control	1.00218	0.158549	1.32158e-10
MXRA7	17:76681074:C_T	MXRA7_17:76681074:C_T	Ciliated_epithelial_cells	Control	-0.621723	0.106542	1.32246e-10
IAH1	2:9452459:T_G	IAH1_2:9452459:T_G	Epicardial_fat_cells	Lor	0.749645	0.116561	1.32424e-10
TMEM128	4:4246598:A_G	TMEM128_4:4246598:A_G	Ciliated_epithelial_cells	Control	-0.654488	0.11219	1.32685e-10
TTC32	2:19890916:G_A	TTC32_2:19890916:G_A	Squamous_epithelial_cells	Bri	0.782536	0.117651	1.32873e-10
TRAPPC2L	16:88859047:G_C	TRAPPC2L_16:88859047:G_C	Neuronal_IPC	Cri	-0.437502	0.0661399	1.33538e-10
MTIF3	13:27452558:G_A	MTIF3_13:27452558:G_A	Cardiac_mesoderm_cells	Lor	-0.682597	0.0972353	1.33633e-10
TRAPPC2L	16:88859047:G_C	TRAPPC2L_16:88859047:G_C	Neuronal_IPC	Control	-0.719857	0.119062	1.33725e-10
XRRA1	11:75007884:G_C	XRRA1_11:75007884:G_C	Stromal_cells	Cer	0.802637	0.128429	1.33847e-10
ARL17B	17:46359125:A_C	ARL17B_17:46359125:A_C	Retinal_progenitors_and_Muller_glia	Lor	-0.642127	0.0946633	1.34013e-10
IAH1	2:9452459:T_G	IAH1_2:9452459:T_G	Hepatoblasts	Control	0.691682	0.105373	1.34125e-10
HSPA1B	6:31797122:T_C	HSPA1B_6:31797122:T_C	Cardiac_mesoderm_cells	Control	-0.64625	0.129963	1.34335e-10
MXRA7	17:76681074:C_T	MXRA7_17:76681074:C_T	ENS_glia	Control	-0.742595	0.120538	1.34802e-10
C17orf97	17:410351:G_T	C17orf97_17:410351:G_T	Stromal_cells	Cri	0.59948	0.0839479	1.34872e-10
NSA2	5:74706689:G_C	NSA2_5:74706689:G_C	Retinal_progenitors_and_Muller_glia	Control	0.738711	0.108712	1.34981e-10
POLR2J3	7:102595400:C_T	POLR2J3_7:102595400:C_T	Neuron	Ale	0.722143	0.0726646	1.34987e-10
ZNRD1	6:29987858:A_T	ZNRD1_6:29987858:A_T	Radial_glia	Lor	0.722631	0.110778	1.35574e-10
C2orf74	2:61163656:A_G	C2orf74_2:61163656:A_G	Neuron	Control	0.681178	0.108697	1.35731e-10
ARL17B	17:46359125:A_C	ARL17B_17:46359125:A_C	Metanephric_cells	Bri	-0.555306	0.0822712	1.35975e-10
GSTT2B	22:23908608:C_G	GSTT2B_22:23908608:C_G	Goblet_cells	Cri	-0.554175	0.0819265	1.36028e-10
HLA-C	6:31272439:A_C	HLA-C_6:31272439:A_C	Radial_glia	Bri	-0.780903	0.117113	1.36162e-10
TRAPPC2L	16:88859047:G_C	TRAPPC2L_16:88859047:G_C	Stromal_cells	Control	-0.643295	0.105035	1.36461e-10
IAH1	2:9452459:T_G	IAH1_2:9452459:T_G	Hepatoblasts	Bri	0.549004	0.0850241	1.37029e-10
RWDD2B	21:29016232:G_A	RWDD2B_21:29016232:G_A	iPSCs	Ale	-0.595205	0.0942997	1.37797e-10
TTC32	2:19890916:G_A	TTC32_2:19890916:G_A	iPSCs	Ale	0.921054	0.13952	1.37889e-10
SPATC1L	21:46179904:C_T	SPATC1L_21:46179904:C_T	Retinal_progenitors_and_Muller_glia	Lor	-0.668298	0.0948934	1.37981e-10
MZT2A	2:131480596:A_G	MZT2A_2:131480596:A_G	ENS_glia	Cri	-0.599238	0.0895508	1.38319e-10
CCZ1B	7:6845133:A_C	CCZ1B_7:6845133:A_C	Stromal_cells	Cer	-0.660488	0.0962323	1.39051e-10
ZSWIM7	17:15972664:A_G	ZSWIM7_17:15972664:A_G	iPSCs	Ale	0.726013	0.12307	1.39181e-10
ARL16	17:81714190:T_C	ARL16_17:81714190:T_C	Cardiac_mesoderm_cells	Ale	-0.59538	0.0926649	1.39262e-10
TTC38	22:46291323:G_A	TTC38_22:46291323:G_A	ENS_glia	Control	0.830054	0.145646	1.39988e-10
EIF5A	17:7304645:A_C	EIF5A_17:7304645:A_C	Neuronal_IPC	Cri	-0.405798	0.0649264	1.40379e-10
SPATA7	14:88363631:T_A	SPATA7_14:88363631:T_A	Neuroblast	Control	-0.785023	0.120568	1.40783e-10
TAF1B	2:9843557:G_T	TAF1B_2:9843557:G_T	Neuroblast	Ale	0.624346	0.0937304	1.41148e-10
RPL29	3:52005208:A_G	RPL29_3:52005208:A_G	Bronchiolar_and_alveolar_epithelial_cells	Lor	-0.337028	0.0323612	1.41847e-10
GSTT2B	22:23908608:C_G	GSTT2B_22:23908608:C_G	Retinal_progenitors_and_Muller_glia	Lor	-0.636831	0.0933397	1.42658e-10
ZNF749	19:57438168:T_C	ZNF749_19:57438168:T_C	Neuron	Control	0.852019	0.128388	1.43043e-10
ACYP2	2:53965068:A_C	ACYP2_2:53965068:A_C	Epicardial_fat_cells	Cri	-0.90338	0.135039	1.4339e-10
PPIL3	2:200877622:C_T	PPIL3_2:200877622:C_T	Retinal_progenitors_and_Muller_glia	Control	-0.935934	0.142691	1.43696e-10
SLC25A24	1:108194680:C_G	SLC25A24_1:108194680:C_G	Stromal_cells	Bri	-0.667669	0.0956008	1.43924e-10
NOMO1	16:14884350:T_C	NOMO1_16:14884350:T_C	Cardiac_mesoderm_cells	Cer	-0.613673	0.0968961	1.4482e-10
NOMO1	16:14884350:T_C	NOMO1_16:14884350:T_C	Epicardial_fat_cells	Lor	-0.683729	0.11342	1.44959e-10
GATD3B	21:5101672:A_G	GATD3B_21:5101672:A_G	Neuronal_IPC	Cer	-0.628877	0.0979116	1.45145e-10
PSMD5	9:120758660:A_G	PSMD5_9:120758660:A_G	Epicardial_fat_cells	Lor	-0.778388	0.0791373	1.45888e-10
NSA2	5:74706689:G_C	NSA2_5:74706689:G_C	Metanephric_cells	Ale	0.507913	0.0732068	1.46122e-10
COX7A2L	2:42356527:G_A	COX7A2L_2:42356527:G_A	Radial_glia	Cer	-0.496245	0.0783089	1.46144e-10
STMP1	7:135672728:A_C	STMP1_7:135672728:A_C	Stromal_cells	Lor	-0.494441	0.0755139	1.46467e-10
APIP	11:34897540:T_C	APIP_11:34897540:T_C	ENS_glia	Ale	-0.617189	0.0932893	1.47283e-10
GSTT2B	22:23908608:C_G	GSTT2B_22:23908608:C_G	Metanephric_cells	Bri	-0.602463	0.0878238	1.47346e-10
HLA-C	6:31272439:A_C	HLA-C_6:31272439:A_C	Squamous_epithelial_cells	Cer	-0.739237	0.111046	1.47461e-10
TXNL4B	16:72065935:C_T	TXNL4B_16:72065935:C_T	Neuronal_IPC	Bri	0.977927	0.145218	1.4762e-10
TXNL4B	16:72065935:C_T	TXNL4B_16:72065935:C_T	Bronchiolar_and_alveolar_epithelial_cells	Control	1.11104	0.170528	1.47658e-10
CATSPER2	15:43704700:G_C	CATSPER2_15:43704700:G_C	Cardiac_mesoderm_cells	Cri	-0.655148	0.0892182	1.48163e-10
THOC3	5:175966824:T_C	THOC3_5:175966824:T_C	Neuronal_IPC	Lor	-0.726311	0.116524	1.48218e-10
PDPR	16:70121247:G_A	PDPR_16:70121247:G_A	Neuroblast	Ale	0.707649	0.119565	1.48326e-10
ZNF736	7:64228315:G_A	ZNF736_7:64228315:G_A	ENS_glia	Lor	-0.54532	0.0700698	1.48329e-10
SYCP2L	6:10887043:C_G	SYCP2L_6:10887043:C_G	Retinal_neurons	Control	0.725262	0.110775	1.4882e-10
ZSWIM7	17:15972664:A_G	ZSWIM7_17:15972664:A_G	Epicardial_fat_cells	Control	0.841347	0.134782	1.48974e-10
TXNL4B	16:72065935:C_T	TXNL4B_16:72065935:C_T	Hepatoblasts	Control	0.956933	0.149851	1.49051e-10
GSTT2B	22:23908608:C_G	GSTT2B_22:23908608:C_G	Metanephric_cells	Lor	-0.583793	0.0865367	1.49052e-10
IAH1	2:9452459:T_G	IAH1_2:9452459:T_G	Neuroblast	Ale	0.639752	0.0973766	1.49682e-10
NSA2	5:74706689:G_C	NSA2_5:74706689:G_C	Hepatoblasts	Ale	0.490578	0.0724911	1.50289e-10
YBEY	21:46295192:T_G	YBEY_21:46295192:T_G	iPSCs	Cer	-0.586265	0.0945064	1.51088e-10
SPINK5	5:147944916:A_C	SPINK5_5:147944916:A_C	Stromal_cells	Bri	0.37455	0.0448813	1.51478e-10
ARL16	17:81714190:T_C	ARL16_17:81714190:T_C	Hepatoblasts	Control	-0.665981	0.106672	1.51831e-10
PHYKPL	5:178257075:T_C	PHYKPL_5:178257075:T_C	Neuronal_IPC	Ale	-0.663777	0.104055	1.52243e-10
TAF1B	2:9843557:G_T	TAF1B_2:9843557:G_T	Cardiac_mesoderm_cells	Lor	0.667055	0.0977141	1.5266e-10
ZNF846	19:9775215:A_G	ZNF846_19:9775215:A_G	Radial_glia	Cer	-0.514668	0.0846975	1.5337e-10
NOMO1	16:14884350:T_C	NOMO1_16:14884350:T_C	Radial_glia	Ale	-0.595996	0.0973349	1.53687e-10
C17orf97	17:410351:G_T	C17orf97_17:410351:G_T	Radial_glia	Ale	0.544783	0.0789787	1.53732e-10
TAF1B	2:9843557:G_T	TAF1B_2:9843557:G_T	Epicardial_fat_cells	Cri	0.675236	0.101194	1.54009e-10
MZT2A	2:131480596:A_G	MZT2A_2:131480596:A_G	Epicardial_fat_cells	Control	-0.730421	0.110876	1.54021e-10
ZNF124	1:247123595:A_C	ZNF124_1:247123595:A_C	Neuroblast	Ale	-0.569707	0.0835658	1.54893e-10
CATSPER2	15:43704700:G_C	CATSPER2_15:43704700:G_C	Retinal_progenitors_and_Muller_glia	Cer	-0.655166	0.100412	1.54986e-10
NAPRT	8:143577779:C_A	NAPRT_8:143577779:C_A	iPSCs	Lor	-0.640024	0.0948415	1.55018e-10
RPS14	5:150429201:C_G	RPS14_5:150429201:C_G	Neuronal_IPC	Cri	-0.320879	0.0360507	1.55573e-10
XRRA1	11:75007884:G_C	XRRA1_11:75007884:G_C	ENS_glia	Cer	0.858872	0.132903	1.55611e-10
ZNF736	7:64228315:G_A	ZNF736_7:64228315:G_A	ENS_glia	Ale	-0.545299	0.0700432	1.55773e-10
SETD9	5:56909530:A_G	SETD9_5:56909530:A_G	ENS_glia	Cer	0.597998	0.0870915	1.56151e-10
ANKRD36B	2:97546209:G_A	ANKRD36B_2:97546209:G_A	Ciliated_epithelial_cells	Lor	-0.552875	0.0858498	1.5656e-10
ZNF37A	10:38097578:T_C	ZNF37A_10:38097578:T_C	Early_mesoderm_cells	Bri	0.553592	0.0434796	1.56575e-10
POLR2J3	7:102595400:C_T	POLR2J3_7:102595400:C_T	Metanephric_cells	Ale	0.722079	0.0727182	1.56965e-10
ANKRD36B	2:97546209:G_A	ANKRD36B_2:97546209:G_A	Vascular_endothelial_cells	Control	-0.728903	0.110281	1.57952e-10
RWDD2B	21:29016232:G_A	RWDD2B_21:29016232:G_A	Neuronal_IPC	Cri	-0.621932	0.0969867	1.58002e-10
POLR2J3	7:102595400:C_T	POLR2J3_7:102595400:C_T	Bronchiolar_and_alveolar_epithelial_cells	Bri	0.722062	0.0727401	1.58079e-10
XRRA1	11:75007884:G_C	XRRA1_11:75007884:G_C	Neuroblast	Ale	0.794102	0.126123	1.58283e-10
ARMH1	1:44669266:A_G	ARMH1_1:44669266:A_G	Bronchiolar_and_alveolar_epithelial_cells	Cri	0.771808	0.108322	1.58571e-10
CCT8	21:29073627:G_A	CCT8_21:29073627:G_A	Retinal_progenitors_and_Muller_glia	Cri	0.517312	0.0751695	1.58694e-10
ARL17B	17:46359125:A_C	ARL17B_17:46359125:A_C	Glioblast	Cri	-0.633878	0.0950861	1.59398e-10
DHRS4	14:23953376:G_C	DHRS4_14:23953376:G_C	Vascular_endothelial_cells	Control	-0.700608	0.109993	1.59552e-10
ANKRD36B	2:97546209:G_A	ANKRD36B_2:97546209:G_A	Ciliated_epithelial_cells	Control	-0.749499	0.11487	1.59623e-10
ARMH1	1:44669266:A_G	ARMH1_1:44669266:A_G	iPSCs	Ale	0.88706	0.125432	1.59681e-10
PDPR	16:70121247:G_A	PDPR_16:70121247:G_A	ENS_glia	Lor	0.767337	0.139225	1.60003e-10
PTGR1	9:111599733:G_C	PTGR1_9:111599733:G_C	Radial_glia	Control	-0.850835	0.134077	1.6118e-10
POLR2J3	7:102595400:C_T	POLR2J3_7:102595400:C_T	Goblet_cells	Cri	0.721954	0.072919	1.61336e-10
YBEY	21:46295192:T_G	YBEY_21:46295192:T_G	Ciliated_epithelial_cells	Control	-0.67337	0.109636	1.61981e-10
ZNF736	7:64228315:G_A	ZNF736_7:64228315:G_A	Radial_glia	Lor	-0.545324	0.0700714	1.62028e-10
MZT2A	2:131480596:A_G	MZT2A_2:131480596:A_G	Stromal_cells	Cer	-0.594794	0.0904931	1.62041e-10
SMDT1	22:42070946:C_T	SMDT1_22:42070946:C_T	Neuron	Control	0.658023	0.0999209	1.6215e-10
KIAA1324L	7:87052398:C_T	KIAA1324L_7:87052398:C_T	Cardiac_mesoderm_cells	Cer	-0.492541	0.0976998	1.62307e-10
C2orf74	2:61163656:A_G	C2orf74_2:61163656:A_G	iPSCs	Cer	0.61634	0.0947534	1.62901e-10
POLR2J3	7:102595400:C_T	POLR2J3_7:102595400:C_T	Squamous_epithelial_cells	Lor	0.722246	0.07254	1.63592e-10
ADA2	22:17199169:C_T	ADA2_22:17199169:C_T	ENS_glia	Bri	0.789128	0.113464	1.63891e-10
RPL29	3:52005208:A_G	RPL29_3:52005208:A_G	ENS_glia	Ale	-0.33687	0.0318284	1.64014e-10
ATP6AP1L	5:82275850:C_T	ATP6AP1L_5:82275850:C_T	Neuronal_IPC	Control	-0.900712	0.152992	1.64408e-10
TTC32	2:19890916:G_A	TTC32_2:19890916:G_A	Bronchiolar_and_alveolar_epithelial_cells	Cri	0.766741	0.120049	1.64425e-10
PSME4	2:53965068:A_C	PSME4_2:53965068:A_C	Cardiac_mesoderm_cells	Control	-1.19567	0.196617	1.64527e-10
ADA2	22:17199169:C_T	ADA2_22:17199169:C_T	iPSCs	Cer	0.819189	0.12218	1.64587e-10
PDPR	16:70121247:G_A	PDPR_16:70121247:G_A	Squamous_epithelial_cells	Ale	0.689827	0.110602	1.64758e-10
PDPR	16:70121247:G_A	PDPR_16:70121247:G_A	Goblet_cells	Control	0.851754	0.185131	1.65601e-10
TRAPPC2L	16:88859047:G_C	TRAPPC2L_16:88859047:G_C	Neuronal_IPC	Bri	-0.445032	0.068745	1.65613e-10
SMIM3	5:150779853:T_G	SMIM3_5:150779853:T_G	iPSCs	Cri	1.14637	0.159627	1.65988e-10
CENPU	4:184687707:C_T	CENPU_4:184687707:C_T	iPSCs	Control	0.984248	0.162251	1.66581e-10
ZNF736	7:64228315:G_A	ZNF736_7:64228315:G_A	Cardiac_mesoderm_cells	Cri	-0.545276	0.0700201	1.6699e-10
POLR2J3	7:102595400:C_T	POLR2J3_7:102595400:C_T	Hepatoblasts	Cri	0.72202	0.072796	1.68164e-10
TTC32	2:19890916:G_A	TTC32_2:19890916:G_A	Epicardial_fat_cells	Bri	0.867401	0.136902	1.68247e-10
IAH1	2:9452459:T_G	IAH1_2:9452459:T_G	Ciliated_epithelial_cells	Control	0.78825	0.12333	1.6836e-10
ZNF700	19:11954274:C_G	ZNF700_19:11954274:C_G	Vascular_endothelial_cells	Ale	-0.672192	0.0962324	1.68457e-10
TXNL4B	16:72065935:C_T	TXNL4B_16:72065935:C_T	Hepatoblasts	Bri	0.751034	0.123215	1.68643e-10
CHKB	22:50580684:A_C	CHKB_22:50580684:A_C	Goblet_cells	Control	0.793327	0.121363	1.68664e-10
ZNF718	4:173807:A_G	ZNF718_4:173807:A_G	Retinal_neurons	Lor	-0.73146	0.0543054	1.68689e-10
GSTT2B	22:23908608:C_G	GSTT2B_22:23908608:C_G	Bronchiolar_and_alveolar_epithelial_cells	Cer	-0.641137	0.0914439	1.69114e-10
TRAPPC2L	16:88859047:G_C	TRAPPC2L_16:88859047:G_C	Radial_glia	Control	-0.709835	0.117913	1.69422e-10
ZNF736	7:64228315:G_A	ZNF736_7:64228315:G_A	Radial_glia	Bri	-0.545324	0.0700754	1.69685e-10
ARMH1	1:44669266:A_G	ARMH1_1:44669266:A_G	Hepatoblasts	Lor	0.664756	0.0970748	1.71266e-10
GATD3B	21:5101672:A_G	GATD3B_21:5101672:A_G	Stromal_cells	Cri	-0.594671	0.0952622	1.72399e-10
PTGR1	9:111599733:G_C	PTGR1_9:111599733:G_C	ENS_glia	Cri	-0.608818	0.092253	1.72977e-10
RPS14	5:150429201:C_G	RPS14_5:150429201:C_G	Stromal_cells	Bri	-0.320726	0.0357799	1.7308e-10
SYCP2L	6:10887043:C_G	SYCP2L_6:10887043:C_G	Retinal_neurons	Lor	0.568381	0.0927863	1.73091e-10
CCDC137	17:81663133:T_C	CCDC137_17:81663133:T_C	iPSCs	Cer	-0.461836	0.0752097	1.73297e-10
C2orf74	2:61163656:A_G	C2orf74_2:61163656:A_G	Neuronal_IPC	Cer	0.599016	0.0901056	1.7346e-10
MZT2A	2:131480596:A_G	MZT2A_2:131480596:A_G	Neuroblast	Control	-0.843405	0.128288	1.74146e-10
ANKRD36B	2:97546209:G_A	ANKRD36B_2:97546209:G_A	Glioblast	Ale	-0.602271	0.0909436	1.74395e-10
ARMH1	1:44669266:A_G	ARMH1_1:44669266:A_G	Ciliated_epithelial_cells	Cri	0.7707	0.11618	1.74474e-10
SYCP2L	6:10887043:C_G	SYCP2L_6:10887043:C_G	Hepatoblasts	Ale	0.5837	0.0865139	1.7495e-10
PPIL3	2:200877622:C_T	PPIL3_2:200877622:C_T	Cardiac_mesoderm_cells	Cer	-0.824142	0.116408	1.75101e-10
PDPR	16:70121247:G_A	PDPR_16:70121247:G_A	ENS_glia	Cri	0.736632	0.12705	1.75661e-10
SLC44A5	1:75655523:C_T	SLC44A5_1:75655523:C_T	Epicardial_fat_cells	Cer	0.480506	0.0441755	1.75952e-10
HLA-C	6:31272439:A_C	HLA-C_6:31272439:A_C	Bronchiolar_and_alveolar_epithelial_cells	Lor	-0.803551	0.127683	1.76107e-10
DZIP1L	3:138110199:G_A	DZIP1L_3:138110199:G_A	Cardiac_mesoderm_cells	Ale	-0.611846	0.0928191	1.76445e-10
ARL16	17:81714190:T_C	ARL16_17:81714190:T_C	Radial_glia	Control	-0.904984	0.141469	1.76785e-10
B3GALT5	21:39537657:G_A	B3GALT5_21:39537657:G_A	iPSCs	Control	0.64274	0.102696	1.77825e-10
RPL29	3:52005208:A_G	RPL29_3:52005208:A_G	Squamous_epithelial_cells	Control	-0.33975	0.0435844	1.77838e-10
PDPR	16:70121247:G_A	PDPR_16:70121247:G_A	ENS_glia	Cer	0.747631	0.133516	1.7795e-10
APIP	11:34897540:T_C	APIP_11:34897540:T_C	Squamous_epithelial_cells	Cri	-0.567394	0.0832381	1.78957e-10
PPIL3	2:200877622:C_T	PPIL3_2:200877622:C_T	Hepatoblasts	Ale	-0.605013	0.0940004	1.79012e-10
CHKB	22:50580684:A_C	CHKB_22:50580684:A_C	Epicardial_fat_cells	Bri	0.688655	0.111291	1.79125e-10
QDPR	4:17530077:C_A	QDPR_4:17530077:C_A	Neuronal_IPC	Control	-1.10295	0.188221	1.79135e-10
CHKB	22:50580684:A_C	CHKB_22:50580684:A_C	Squamous_epithelial_cells	Cri	0.611829	0.0915262	1.79191e-10
ACYP2	2:53965068:A_C	ACYP2_2:53965068:A_C	Retinal_progenitors_and_Muller_glia	Bri	-0.870337	0.131316	1.79831e-10
KLHDC4	16:87730661:A_T	KLHDC4_16:87730661:A_T	Epicardial_fat_cells	Cri	0.60806	0.092189	1.7997e-10
SREK1IP1	5:64768584:G_C	SREK1IP1_5:64768584:G_C	Hepatoblasts	Control	-0.730597	0.118769	1.80001e-10
SPINK5	5:147944916:A_C	SPINK5_5:147944916:A_C	Radial_glia	Ale	0.375139	0.0462112	1.80314e-10
ELP5	17:7234631:C_G	ELP5_17:7234631:C_G	ENS_glia	Cri	0.849958	0.12917	1.80405e-10
RPS14	5:150429201:C_G	RPS14_5:150429201:C_G	Radial_glia	Lor	-0.320863	0.0360664	1.80578e-10
ARMH1	1:44669266:A_G	ARMH1_1:44669266:A_G	Bronchiolar_and_alveolar_epithelial_cells	Cer	0.743987	0.107045	1.80619e-10
PDCD6IP	3:33798622:T_C	PDCD6IP_3:33798622:T_C	Goblet_cells	Control	0.747165	0.114342	1.81313e-10
SLC44A5	1:75655523:C_T	SLC44A5_1:75655523:C_T	Metanephric_cells	Cer	0.480489	0.0441895	1.81631e-10
KIAA1324L	7:87052398:C_T	KIAA1324L_7:87052398:C_T	Neuronal_IPC	Ale	-0.520294	0.125343	1.82308e-10
PDPR	16:70121247:G_A	PDPR_16:70121247:G_A	Cardiac_mesoderm_cells	Cer	0.759902	0.136658	1.82928e-10
ARMH1	1:44669266:A_G	ARMH1_1:44669266:A_G	Vascular_endothelial_cells	Lor	0.755191	0.1054	1.8417e-10
CCZ1B	7:6845133:A_C	CCZ1B_7:6845133:A_C	Stromal_cells	Ale	-0.655534	0.0959471	1.85925e-10
TIMM10	11:57504058:G_A	TIMM10_11:57504058:G_A	Bronchiolar_and_alveolar_epithelial_cells	Control	-0.873396	0.223862	1.86834e-10
UPF3A	13:114233320:C_T	UPF3A_13:114233320:C_T	Neuronal_IPC	Bri	0.61405	0.0975334	1.86857e-10
PSMD5	9:120758660:A_G	PSMD5_9:120758660:A_G	Goblet_cells	Control	-0.778564	0.0794592	1.87233e-10
ZNF736	7:64228315:G_A	ZNF736_7:64228315:G_A	Neuronal_IPC	Ale	-0.545342	0.0701034	1.87541e-10
SREK1IP1	5:64768584:G_C	SREK1IP1_5:64768584:G_C	Radial_glia	Cri	-0.744148	0.113361	1.87991e-10
MTIF3	13:27452558:G_A	MTIF3_13:27452558:G_A	Retinal_progenitors_and_Muller_glia	Control	-0.831324	0.127466	1.88309e-10
POLR1D	13:27625231:T_A	POLR1D_13:27625231:T_A	Neuronal_IPC	Cer	0.536512	0.0865566	1.8883e-10
GATD3B	21:5101672:A_G	GATD3B_21:5101672:A_G	Bronchiolar_and_alveolar_epithelial_cells	Control	-0.76115	0.125442	1.90157e-10
HHLA3	1:70411276:A_T	HHLA3_1:70411276:A_T	Epicardial_fat_cells	Ale	0.97826	0.150944	1.90318e-10
TXNL4B	16:72065935:C_T	TXNL4B_16:72065935:C_T	ENS_glia	Cri	0.914123	0.139565	1.91054e-10
SMDT1	22:42070946:C_T	SMDT1_22:42070946:C_T	Vascular_endothelial_cells	Control	0.671155	0.101078	1.91827e-10
SPATA7	14:88363631:T_A	SPATA7_14:88363631:T_A	Neuron	Control	-0.669843	0.1061	1.91866e-10
SREK1IP1	5:64768584:G_C	SREK1IP1_5:64768584:G_C	Metanephric_cells	Control	-0.75291	0.119522	1.92293e-10
TMEM128	4:4246598:A_G	TMEM128_4:4246598:A_G	Squamous_epithelial_cells	Control	-0.630585	0.107715	1.93521e-10
SLC25A24	1:108194680:C_G	SLC25A24_1:108194680:C_G	Squamous_epithelial_cells	Control	-0.810466	0.119934	1.95866e-10
HLA-C	6:31272439:A_C	HLA-C_6:31272439:A_C	Stromal_cells	Cri	-0.642212	0.0968813	1.96921e-10
SPATA7	14:88363631:T_A	SPATA7_14:88363631:T_A	Radial_glia	Control	-0.83296	0.12928	1.97495e-10
APIP	11:34897540:T_C	APIP_11:34897540:T_C	ENS_glia	Cri	-0.610033	0.0919103	1.98049e-10
ZNRD1	6:29987858:A_T	ZNRD1_6:29987858:A_T	Stromal_cells	Ale	0.67813	0.105152	1.98318e-10
RPS14	5:150429201:C_G	RPS14_5:150429201:C_G	ENS_glia	Bri	-0.320331	0.034868	1.9837e-10
ELP5	17:7234631:C_G	ELP5_17:7234631:C_G	Epicardial_fat_cells	Cri	0.90231	0.138342	1.98388e-10
HHLA3	1:70411276:A_T	HHLA3_1:70411276:A_T	Retinal_progenitors_and_Muller_glia	Control	1.11412	0.174626	1.98537e-10
SLC44A5	1:75655523:C_T	SLC44A5_1:75655523:C_T	iPSCs	Lor	0.480503	0.044175	1.98801e-10
PSMD5	9:120758660:A_G	PSMD5_9:120758660:A_G	Goblet_cells	Cer	-0.776719	0.0798899	1.99266e-10
IGSF11	3:119212542:C_T	IGSF11_3:119212542:C_T	Neuron	Bri	-0.85044	0.0503304	1.99636e-10
ANKRD36B	2:97546209:G_A	ANKRD36B_2:97546209:G_A	Epicardial_fat_cells	Lor	-0.663017	0.0972272	1.99807e-10
XRRA1	11:75007884:G_C	XRRA1_11:75007884:G_C	Retinal_progenitors_and_Muller_glia	Bri	0.782322	0.131874	2.00447e-10
SPINK5	5:147944916:A_C	SPINK5_5:147944916:A_C	ENS_glia	Ale	0.374774	0.0453054	2.01034e-10
DHRS4	14:23953376:G_C	DHRS4_14:23953376:G_C	Metanephric_cells	Control	-0.628454	0.0998621	2.014e-10
TXNL4B	16:72065935:C_T	TXNL4B_16:72065935:C_T	Metanephric_cells	Control	0.981386	0.150643	2.0155e-10
RPS14	5:150429201:C_G	RPS14_5:150429201:C_G	Stromal_cells	Lor	-0.320659	0.0356564	2.01719e-10
NSA2	5:74706689:G_C	NSA2_5:74706689:G_C	Bronchiolar_and_alveolar_epithelial_cells	Ale	0.537071	0.076143	2.02413e-10
ZNF700	19:11954274:C_G	ZNF700_19:11954274:C_G	Retinal_progenitors_and_Muller_glia	Ale	-0.675742	0.104092	2.02833e-10
SLC44A5	1:75655523:C_T	SLC44A5_1:75655523:C_T	Retinal_neurons	Control	0.480502	0.044176	2.03098e-10
HHLA3	1:70411276:A_T	HHLA3_1:70411276:A_T	Squamous_epithelial_cells	Cri	0.924696	0.127808	2.03446e-10
MRPL21	11:68885764:C_T	MRPL21_11:68885764:C_T	Glioblast	Control	-0.713018	0.126907	2.0393e-10
RPL23A	17:28716541:T_A	RPL23A_17:28716541:T_A	Neuronal_IPC	Cri	-0.456171	0.111093	2.04067e-10
PTGR1	9:111599733:G_C	PTGR1_9:111599733:G_C	Neuroblast	Ale	-0.578061	0.0921529	2.04256e-10
NAPRT	8:143577779:C_A	NAPRT_8:143577779:C_A	Stromal_cells	Cri	-0.588435	0.0844223	2.0426e-10
PDPR	16:70121247:G_A	PDPR_16:70121247:G_A	Squamous_epithelial_cells	Lor	0.664154	0.103079	2.04818e-10
TRAPPC2L	16:88859047:G_C	TRAPPC2L_16:88859047:G_C	Radial_glia	Cer	-0.458656	0.0725291	2.04836e-10
EIF5A	17:7304645:A_C	EIF5A_17:7304645:A_C	Radial_glia	Bri	-0.372738	0.0589949	2.05162e-10
DHRS4	14:23953376:G_C	DHRS4_14:23953376:G_C	Radial_glia	Cri	-0.568315	0.08699	2.06218e-10
PHYHD1	9:128922361:G_A	PHYHD1_9:128922361:G_A	Epicardial_fat_cells	Cri	-0.698162	0.120275	2.06827e-10
NUDT2	9:34306573:T_C	NUDT2_9:34306573:T_C	Neuroblast	Control	0.728866	0.116094	2.0725e-10
PSMD5	9:120758660:A_G	PSMD5_9:120758660:A_G	Cardiac_mesoderm_cells	Control	-0.779467	0.0819063	2.07355e-10
SLC25A24	1:108194680:C_G	SLC25A24_1:108194680:C_G	Retinal_progenitors_and_Muller_glia	Control	-0.822652	0.126169	2.08425e-10
TAF1B	2:9843557:G_T	TAF1B_2:9843557:G_T	Neuron	Control	0.737055	0.112971	2.08484e-10
IGSF11	3:119212542:C_T	IGSF11_3:119212542:C_T	Neuroblast	Lor	-0.853872	0.0475018	2.0872e-10
PSMD5	9:120758660:A_G	PSMD5_9:120758660:A_G	Metanephric_cells	Bri	-0.776939	0.0794225	2.09125e-10
MXRA7	17:76681074:C_T	MXRA7_17:76681074:C_T	Squamous_epithelial_cells	Control	-0.606277	0.103295	2.09489e-10
ZNF124	1:247123595:A_C	ZNF124_1:247123595:A_C	Hepatoblasts	Bri	-0.452374	0.0694693	2.10003e-10
IAH1	2:9452459:T_G	IAH1_2:9452459:T_G	Epicardial_fat_cells	Cer	0.694632	0.108027	2.10096e-10
DHRS4	14:23953376:G_C	DHRS4_14:23953376:G_C	Neuroblast	Cer	-0.526732	0.0858216	2.10522e-10
ARL17B	17:46359125:A_C	ARL17B_17:46359125:A_C	Glioblast	Cer	-0.661116	0.0991108	2.10916e-10
GNGT1	7:93495798:T_C	GNGT1_7:93495798:T_C	Radial_glia	Ale	0.473558	0.0597375	2.11291e-10
CHKB	22:50580684:A_C	CHKB_22:50580684:A_C	Bronchiolar_and_alveolar_epithelial_cells	Control	0.821693	0.125653	2.11408e-10
SLC44A5	1:75655523:C_T	SLC44A5_1:75655523:C_T	Vascular_endothelial_cells	Lor	0.480494	0.0441812	2.11471e-10
NSA2	5:74706689:G_C	NSA2_5:74706689:G_C	Hepatoblasts	Cer	0.463693	0.0669254	2.11808e-10
TAF1B	2:9843557:G_T	TAF1B_2:9843557:G_T	Epicardial_fat_cells	Control	0.750687	0.111161	2.13254e-10
RPL29	3:52005208:A_G	RPL29_3:52005208:A_G	Vascular_endothelial_cells	Control	-0.339626	0.0428816	2.13801e-10
SPINK5	5:147944916:A_C	SPINK5_5:147944916:A_C	Neuronal_IPC	Cri	0.375557	0.0473353	2.139e-10
SPINK5	5:147944916:A_C	SPINK5_5:147944916:A_C	Neuroblast	Bri	0.374143	0.0440816	2.14515e-10
SREK1IP1	5:64768584:G_C	SREK1IP1_5:64768584:G_C	Neuroblast	Control	-0.955465	0.149141	2.15073e-10
GATD3B	21:5101672:A_G	GATD3B_21:5101672:A_G	Neuronal_IPC	Cri	-0.640705	0.100064	2.15717e-10
ZNF718	4:173807:A_G	ZNF718_4:173807:A_G	Early_mesoderm_cells	Ale	-0.731462	0.0542977	2.15885e-10
PDPR	16:70121247:G_A	PDPR_16:70121247:G_A	Vascular_endothelial_cells	Control	0.860372	0.189349	2.16989e-10
ZNF736	7:64228315:G_A	ZNF736_7:64228315:G_A	Neuroblast	Cri	-0.545266	0.0700124	2.17175e-10
C17orf97	17:410351:G_T	C17orf97_17:410351:G_T	ENS_glia	Ale	0.559423	0.0831687	2.17597e-10
ARMH1	1:44669266:A_G	ARMH1_1:44669266:A_G	iPSCs	Cer	0.95601	0.133496	2.17873e-10
NSMCE1	16:27276582:A_G	NSMCE1_16:27276582:A_G	Neuronal_IPC	Cer	-0.601885	0.10693	2.18063e-10
ARL17B	17:46359125:A_C	ARL17B_17:46359125:A_C	Bronchiolar_and_alveolar_epithelial_cells	Cri	-0.628727	0.0895236	2.1826e-10
GNGT1	7:93495798:T_C	GNGT1_7:93495798:T_C	ENS_glia	Lor	0.473539	0.0597075	2.19534e-10
PPIL3	2:200877622:C_T	PPIL3_2:200877622:C_T	Retinal_progenitors_and_Muller_glia	Cer	-0.770694	0.12122	2.21483e-10
PDCD6IP	3:33798622:T_C	PDCD6IP_3:33798622:T_C	Neuroblast	Control	0.83895	0.129262	2.22045e-10
DZIP1L	3:138110199:G_A	DZIP1L_3:138110199:G_A	Glioblast	Lor	-0.599335	0.0943431	2.22172e-10
RPS14	5:150429201:C_G	RPS14_5:150429201:C_G	Vascular_endothelial_cells	Cri	-0.320239	0.034853	2.22458e-10
ARMH1	1:44669266:A_G	ARMH1_1:44669266:A_G	Ciliated_epithelial_cells	Lor	0.742685	0.110033	2.23498e-10
KIAA1324L	7:87052398:C_T	KIAA1324L_7:87052398:C_T	Radial_glia	Lor	-0.511684	0.116568	2.25093e-10
C2orf74	2:61163656:A_G	C2orf74_2:61163656:A_G	Cardiac_mesoderm_cells	Cri	0.558441	0.0852484	2.25186e-10
IGSF11	3:119212542:C_T	IGSF11_3:119212542:C_T	Ciliated_epithelial_cells	Bri	-0.850307	0.0507358	2.2593e-10
ARMH1	1:44669266:A_G	ARMH1_1:44669266:A_G	iPSCs	Bri	0.907068	0.126553	2.26341e-10
SPINK5	5:147944916:A_C	SPINK5_5:147944916:A_C	Neuroblast	Lor	0.374449	0.0446294	2.27431e-10
CATSPER2	15:43704700:G_C	CATSPER2_15:43704700:G_C	Glioblast	Cri	-0.603315	0.0908443	2.28057e-10
SPATA7	14:88363631:T_A	SPATA7_14:88363631:T_A	Neuroblast	Ale	-0.528958	0.0777603	2.29074e-10
SETD9	5:56909530:A_G	SETD9_5:56909530:A_G	Neuroblast	Lor	0.591263	0.0880929	2.29287e-10
PSMD5	9:120758660:A_G	PSMD5_9:120758660:A_G	Neuroblast	Control	-0.779418	0.0817433	2.29805e-10
ANKRD36B	2:97546209:G_A	ANKRD36B_2:97546209:G_A	Hepatoblasts	Cri	-0.507612	0.076581	2.30012e-10
SLC44A5	1:75655523:C_T	SLC44A5_1:75655523:C_T	Hepatoblasts	Lor	0.480486	0.0441965	2.32095e-10
SPA17	11:124673907:T_G	SPA17_11:124673907:T_G	Neuronal_IPC	Lor	-0.481069	0.0788128	2.32684e-10
ZNF736	7:64228315:G_A	ZNF736_7:64228315:G_A	Neuronal_IPC	Cer	-0.545353	0.0701255	2.32894e-10
NOMO1	16:14884350:T_C	NOMO1_16:14884350:T_C	Squamous_epithelial_cells	Cri	-0.550031	0.0896351	2.33544e-10
TAF1B	2:9843557:G_T	TAF1B_2:9843557:G_T	Cardiac_mesoderm_cells	Ale	0.629373	0.0907096	2.33689e-10
ARL17B	17:46359125:A_C	ARL17B_17:46359125:A_C	Metanephric_cells	Ale	-0.576333	0.0862287	2.3454e-10
HHLA3	1:70411276:A_T	HHLA3_1:70411276:A_T	Glioblast	Cer	0.836962	0.128425	2.34546e-10
APIP	11:34897540:T_C	APIP_11:34897540:T_C	Epicardial_fat_cells	Cer	-0.63251	0.100658	2.35047e-10
NOMO1	16:14884350:T_C	NOMO1_16:14884350:T_C	Stromal_cells	Bri	-0.599347	0.0984372	2.35208e-10
ELP5	17:7234631:C_G	ELP5_17:7234631:C_G	Vascular_endothelial_cells	Bri	0.796497	0.123194	2.35417e-10
TAF1B	2:9843557:G_T	TAF1B_2:9843557:G_T	Squamous_epithelial_cells	Control	0.753968	0.114037	2.3543e-10
PPIL3	2:200877622:C_T	PPIL3_2:200877622:C_T	Epicardial_fat_cells	Lor	-0.792446	0.119559	2.35431e-10
ANKRD36B	2:97546209:G_A	ANKRD36B_2:97546209:G_A	iPSCs	Bri	-0.650311	0.0954007	2.35439e-10
TMEM128	4:4246598:A_G	TMEM128_4:4246598:A_G	Glioblast	Control	-0.723144	0.122087	2.3564e-10
CCT8	21:29073627:G_A	CCT8_21:29073627:G_A	Retinal_progenitors_and_Muller_glia	Cer	0.554163	0.0837003	2.36399e-10
RPL29	3:52005208:A_G	RPL29_3:52005208:A_G	Vascular_endothelial_cells	Bri	-0.336199	0.03092	2.36894e-10
ZNF124	1:247123595:A_C	ZNF124_1:247123595:A_C	Retinal_progenitors_and_Muller_glia	Lor	-0.583585	0.0928978	2.36939e-10
CATSPER2	15:43704700:G_C	CATSPER2_15:43704700:G_C	Glioblast	Cer	-0.63202	0.0950241	2.36995e-10
RPL29	3:52005208:A_G	RPL29_3:52005208:A_G	Neuroblast	Cri	-0.336629	0.0314227	2.37015e-10
GATD3B	21:5101672:A_G	GATD3B_21:5101672:A_G	ENS_glia	Cri	-0.575687	0.0936873	2.37194e-10
DMPK	19:45731374:T_C	DMPK_19:45731374:T_C	Retinal_progenitors_and_Muller_glia	Cer	-0.596038	0.0962402	2.3819e-10
SPATA7	14:88363631:T_A	SPATA7_14:88363631:T_A	Stromal_cells	Lor	-0.559014	0.086368	2.38503e-10
PSMD5	9:120758660:A_G	PSMD5_9:120758660:A_G	Epicardial_fat_cells	Bri	-0.77791	0.0787482	2.38978e-10
YBEY	21:46295192:T_G	YBEY_21:46295192:T_G	Metanephric_cells	Control	-0.603026	0.0973283	2.39792e-10
SPINK5	5:147944916:A_C	SPINK5_5:147944916:A_C	Squamous_epithelial_cells	Cer	0.373684	0.043429	2.4009e-10
CCZ1B	7:6845133:A_C	CCZ1B_7:6845133:A_C	Epicardial_fat_cells	Lor	-0.718825	0.111501	2.40428e-10
DDX17	22:38489622:T_C	DDX17_22:38489622:T_C	Radial_glia	Cer	-0.527251	0.0933866	2.41525e-10
DHRS4	14:23953376:G_C	DHRS4_14:23953376:G_C	Neuronal_IPC	Ale	-0.571278	0.0877272	2.41553e-10
PDPR	16:70121247:G_A	PDPR_16:70121247:G_A	iPSCs	Cer	0.80573	0.160575	2.4247e-10
PPIA	7:44802822:A_G	PPIA_7:44802822:A_G	Neuronal_IPC	Lor	-0.259429	0.042935	2.43061e-10
PSME4	2:53965068:A_C	PSME4_2:53965068:A_C	ENS_glia	Ale	-0.770613	0.120283	2.44174e-10
ZNF718	4:173807:A_G	ZNF718_4:173807:A_G	Neuron	Cer	-0.731461	0.0543	2.45333e-10
IAH1	2:9452459:T_G	IAH1_2:9452459:T_G	Neuroblast	Cer	0.664274	0.101782	2.45977e-10
ANKRD36B	2:97546209:G_A	ANKRD36B_2:97546209:G_A	Retinal_pigment_cells	Control	-0.71616	0.109438	2.46671e-10
MTIF3	13:27452558:G_A	MTIF3_13:27452558:G_A	Vascular_endothelial_cells	Cer	-0.585517	0.0880363	2.4684e-10
DZIP1L	3:138110199:G_A	DZIP1L_3:138110199:G_A	Cardiac_mesoderm_cells	Cer	-0.652589	0.0999984	2.46842e-10
ZNF736	7:64228315:G_A	ZNF736_7:64228315:G_A	Glioblast	Lor	-0.545219	0.0700003	2.47047e-10
CCZ1B	7:6845133:A_C	CCZ1B_7:6845133:A_C	ENS_glia	Lor	-0.704285	0.102677	2.47957e-10
SERPINB1	6:2842042:T_G	SERPINB1_6:2842042:T_G	Stromal_cells	Cer	-0.614578	0.102624	2.48822e-10
RPL29	3:52005208:A_G	RPL29_3:52005208:A_G	Bronchiolar_and_alveolar_epithelial_cells	Ale	-0.335857	0.0306793	2.49282e-10
YBEY	21:46295192:T_G	YBEY_21:46295192:T_G	Neuronal_IPC	Cri	-0.538412	0.0848763	2.49742e-10
ZNF700	19:11954274:C_G	ZNF700_19:11954274:C_G	Hepatoblasts	Bri	-0.617897	0.0936665	2.50109e-10
C2orf74	2:61163656:A_G	C2orf74_2:61163656:A_G	Cardiac_mesoderm_cells	Cer	0.590472	0.0904167	2.50533e-10
RPS14	5:150429201:C_G	RPS14_5:150429201:C_G	ENS_glia	Cer	-0.320662	0.0355934	2.50711e-10
ZNF736	7:64228315:G_A	ZNF736_7:64228315:G_A	ENS_glia	Cri	-0.545293	0.070037	2.51374e-10
C2orf74	2:61163656:A_G	C2orf74_2:61163656:A_G	Ciliated_epithelial_cells	Control	0.707896	0.112995	2.51605e-10
C2orf74	2:61163656:A_G	C2orf74_2:61163656:A_G	Stromal_cells	Ale	0.55872	0.0876933	2.5195e-10
PDPR	16:70121247:G_A	PDPR_16:70121247:G_A	Ciliated_epithelial_cells	Control	0.8639	0.193122	2.52011e-10
ZNF736	7:64228315:G_A	ZNF736_7:64228315:G_A	Neuronal_IPC	Cri	-0.545352	0.0701228	2.5261e-10
ARL16	17:81714190:T_C	ARL16_17:81714190:T_C	Bronchiolar_and_alveolar_epithelial_cells	Control	-0.781884	0.123519	2.53108e-10
KLHDC4	16:87730661:A_T	KLHDC4_16:87730661:A_T	iPSCs	Cer	0.630292	0.0989219	2.54425e-10
CSKMT	11:62567940:G_A	CSKMT_11:62567940:G_A	Goblet_cells	Control	-1.03527	0.162294	2.56131e-10
C2orf74	2:61163656:A_G	C2orf74_2:61163656:A_G	ENS_glia	Lor	0.579308	0.089715	2.56577e-10
RPS14	5:150429201:C_G	RPS14_5:150429201:C_G	Neuronal_IPC	Lor	-0.320851	0.0360107	2.57504e-10
NOMO1	16:14884350:T_C	NOMO1_16:14884350:T_C	Squamous_epithelial_cells	Ale	-0.541143	0.0894496	2.58007e-10
PSME4	2:53965068:A_C	PSME4_2:53965068:A_C	ENS_glia	Bri	-0.755078	0.118085	2.58719e-10
TXNL4B	16:72065935:C_T	TXNL4B_16:72065935:C_T	Squamous_epithelial_cells	Lor	0.820672	0.123966	2.58743e-10
TTC32	2:19890916:G_A	TTC32_2:19890916:G_A	iPSCs	Cer	0.951593	0.141392	2.59369e-10
ARMH1	1:44669266:A_G	ARMH1_1:44669266:A_G	Vascular_endothelial_cells	Ale	0.780875	0.107993	2.59529e-10
IAH1	2:9452459:T_G	IAH1_2:9452459:T_G	Vascular_endothelial_cells	Lor	0.5945	0.0902236	2.59536e-10
PDPR	16:70121247:G_A	PDPR_16:70121247:G_A	Stromal_cells	Cer	0.728364	0.124451	2.60018e-10
DHRS4	14:23953376:G_C	DHRS4_14:23953376:G_C	Neuroblast	Cri	-0.516963	0.0830359	2.60086e-10
PSME4	2:53965068:A_C	PSME4_2:53965068:A_C	Stromal_cells	Control	-1.12419	0.184405	2.60347e-10
MZT2A	2:131480596:A_G	MZT2A_2:131480596:A_G	Retinal_pigment_cells	Control	-0.718587	0.111136	2.60526e-10
HHLA3	1:70411276:A_T	HHLA3_1:70411276:A_T	Hepatoblasts	Bri	0.750826	0.117243	2.61062e-10
CNOT9	2:218472610:A_G	CNOT9_2:218472610:A_G	Neuronal_IPC	Control	-0.925804	0.158283	2.61741e-10
ZNRD1	6:29987858:A_T	ZNRD1_6:29987858:A_T	Epicardial_fat_cells	Ale	0.736051	0.12161	2.61881e-10
RPL29	3:52005208:A_G	RPL29_3:52005208:A_G	Bronchiolar_and_alveolar_epithelial_cells	Control	-0.339913	0.0444974	2.63131e-10
ZNF700	19:11954274:C_G	ZNF700_19:11954274:C_G	Glioblast	Bri	-0.68407	0.102513	2.63931e-10
PPIL3	2:200877622:C_T	PPIL3_2:200877622:C_T	Cardiac_mesoderm_cells	Ale	-0.790966	0.114345	2.64692e-10
C2orf74	2:61163656:A_G	C2orf74_2:61163656:A_G	iPSCs	Ale	0.579807	0.0908603	2.64994e-10
ARL16	17:81714190:T_C	ARL16_17:81714190:T_C	Cardiac_mesoderm_cells	Cri	-0.591106	0.092248	2.65185e-10
ZNRD1	6:29987858:A_T	ZNRD1_6:29987858:A_T	Epicardial_fat_cells	Control	0.872105	0.14052	2.65279e-10
IGSF11	3:119212542:C_T	IGSF11_3:119212542:C_T	Neuron	Cer	-0.850101	0.0515785	2.65372e-10
NAPRT	8:143577779:C_A	NAPRT_8:143577779:C_A	iPSCs	Bri	-0.612853	0.0878306	2.65584e-10
RPL29	3:52005208:A_G	RPL29_3:52005208:A_G	Radial_glia	Control	-0.342076	0.0573716	2.66514e-10
MZT2A	2:131480596:A_G	MZT2A_2:131480596:A_G	Stromal_cells	Cri	-0.608205	0.092024	2.66919e-10
DHRS4	14:23953376:G_C	DHRS4_14:23953376:G_C	Retinal_progenitors_and_Muller_glia	Control	-0.69324	0.114064	2.67347e-10
CSKMT	11:62567940:G_A	CSKMT_11:62567940:G_A	ENS_glia	Lor	-0.844747	0.13157	2.68562e-10
STMP1	7:135672728:A_C	STMP1_7:135672728:A_C	Squamous_epithelial_cells	Ale	-0.439708	0.0648653	2.68932e-10
NAPRT	8:143577779:C_A	NAPRT_8:143577779:C_A	iPSCs	Cri	-0.649065	0.0929387	2.69747e-10
TMEM128	4:4246598:A_G	TMEM128_4:4246598:A_G	Neuron	Control	-0.621192	0.108278	2.70245e-10
CCZ1B	7:6845133:A_C	CCZ1B_7:6845133:A_C	Hepatoblasts	Bri	-0.538789	0.0860896	2.71411e-10
ZNF124	1:247123595:A_C	ZNF124_1:247123595:A_C	Ciliated_epithelial_cells	Control	-0.725693	0.117847	2.7143e-10
TRAPPC2L	16:88859047:G_C	TRAPPC2L_16:88859047:G_C	Cardiac_mesoderm_cells	Cri	-0.421823	0.067895	2.73459e-10
MZT2A	2:131480596:A_G	MZT2A_2:131480596:A_G	Squamous_epithelial_cells	Cri	-0.543141	0.0806911	2.73835e-10
TTC32	2:19890916:G_A	TTC32_2:19890916:G_A	Vascular_endothelial_cells	Bri	0.767654	0.120174	2.75146e-10
CSKMT	11:62567940:G_A	CSKMT_11:62567940:G_A	iPSCs	Cri	-0.927301	0.143109	2.75654e-10
AS3MT	10:102835663:T_G	AS3MT_10:102835663:T_G	ENS_glia	Control	-0.853062	0.13601	2.76114e-10
GNGT1	7:93495798:T_C	GNGT1_7:93495798:T_C	Squamous_epithelial_cells	Cri	0.473399	0.0596005	2.76193e-10
NSA2	5:74706689:G_C	NSA2_5:74706689:G_C	Neuroblast	Bri	0.561286	0.0792535	2.77562e-10
TMEM64	8:90711948:G_A	TMEM64_8:90711948:G_A	iPSCs	Cri	-0.672599	0.127097	2.7907e-10
POLR2J3	7:102595400:C_T	POLR2J3_7:102595400:C_T	Bronchiolar_and_alveolar_epithelial_cells	Cer	0.722155	0.072627	2.79246e-10
RPS14	5:150429201:C_G	RPS14_5:150429201:C_G	Cardiac_mesoderm_cells	Bri	-0.3207	0.0356757	2.79521e-10
CCDC137	17:81663133:T_C	CCDC137_17:81663133:T_C	Cardiac_mesoderm_cells	Control	-0.650372	0.109948	2.80471e-10
SREK1IP1	5:64768584:G_C	SREK1IP1_5:64768584:G_C	Radial_glia	Control	-1.03131	0.159863	2.80542e-10
HHLA3	1:70411276:A_T	HHLA3_1:70411276:A_T	Vascular_endothelial_cells	Ale	0.811168	0.12254	2.81073e-10
CSTB	21:43778536:C_G	CSTB_21:43778536:C_G	Neuronal_IPC	Cer	-0.517067	0.0818385	2.8172e-10
MRPL21	11:68885764:C_T	MRPL21_11:68885764:C_T	Radial_glia	Control	-0.754308	0.131929	2.84247e-10
ARMH1	1:44669266:A_G	ARMH1_1:44669266:A_G	iPSCs	Control	1.1095	0.173582	2.85848e-10
ADA2	22:17199169:C_T	ADA2_22:17199169:C_T	ENS_glia	Lor	0.825027	0.11609	2.8631e-10
YBEY	21:46295192:T_G	YBEY_21:46295192:T_G	Retinal_progenitors_and_Muller_glia	Control	-0.666872	0.112484	2.86584e-10
SLC44A5	1:75655523:C_T	SLC44A5_1:75655523:C_T	Retinal_neurons	Cri	0.480491	0.0441873	2.87451e-10
PSME4	2:53965068:A_C	PSME4_2:53965068:A_C	Neuronal_IPC	Control	-1.27095	0.21205	2.8825e-10
TIMM10	11:57504058:G_A	TIMM10_11:57504058:G_A	Squamous_epithelial_cells	Control	-0.848282	0.209407	2.8839e-10
TXNL4B	16:72065935:C_T	TXNL4B_16:72065935:C_T	Goblet_cells	Control	1.0536	0.163542	2.88536e-10
MZT2A	2:131480596:A_G	MZT2A_2:131480596:A_G	Stromal_cells	Lor	-0.587328	0.09273	2.88809e-10
CSKMT	11:62567940:G_A	CSKMT_11:62567940:G_A	iPSCs	Ale	-0.89704	0.141902	2.89152e-10
ZNF124	1:247123595:A_C	ZNF124_1:247123595:A_C	Retinal_progenitors_and_Muller_glia	Cer	-0.630904	0.101702	2.89382e-10
POLR2J3	7:102595400:C_T	POLR2J3_7:102595400:C_T	Goblet_cells	Cer	0.721917	0.0730064	2.89868e-10
TMEM128	4:4246598:A_G	TMEM128_4:4246598:A_G	Neuroblast	Control	-0.719061	0.120489	2.90238e-10
TRA2B	3:185920569:T_A	TRA2B_3:185920569:T_A	ENS_glia	Control	0.68244	0.118863	2.90897e-10
GPX7	1:52602758:G_A	GPX7_1:52602758:G_A	Epicardial_fat_cells	Bri	-0.678802	0.109612	2.91908e-10
TAF1B	2:9843557:G_T	TAF1B_2:9843557:G_T	Bronchiolar_and_alveolar_epithelial_cells	Control	0.772475	0.117489	2.92401e-10
ABCA5	17:69327730:G_C	ABCA5_17:69327730:G_C	ENS_glia	Control	-0.803526	0.125999	2.92402e-10
ACYP2	2:53965068:A_C	ACYP2_2:53965068:A_C	Metanephric_cells	Cer	-0.731665	0.110396	2.92651e-10
KIAA1324L	7:87052398:C_T	KIAA1324L_7:87052398:C_T	Radial_glia	Bri	-0.500491	0.105506	2.9293e-10
GRTP1	13:113359616:G_A	GRTP1_13:113359616:G_A	Cardiac_mesoderm_cells	Ale	0.467256	0.0750593	2.93156e-10
ZNF736	7:64228315:G_A	ZNF736_7:64228315:G_A	Stromal_cells	Bri	-0.545264	0.070012	2.94489e-10
SMDT1	22:42070946:C_T	SMDT1_22:42070946:C_T	Glioblast	Ale	0.512914	0.078273	2.94588e-10
ZNF736	7:64228315:G_A	ZNF736_7:64228315:G_A	Cardiac_mesoderm_cells	Bri	-0.545281	0.0700223	2.95969e-10
TXNL4B	16:72065935:C_T	TXNL4B_16:72065935:C_T	Squamous_epithelial_cells	Bri	0.838924	0.128607	2.96054e-10
GNGT1	7:93495798:T_C	GNGT1_7:93495798:T_C	Neuronal_IPC	Lor	0.473596	0.0597956	2.97639e-10
BOLA2	16:29476054:T_G	BOLA2_16:29476054:T_G	Neuronal_IPC	Cri	0.708752	0.126208	2.97931e-10
SLC44A5	1:75655523:C_T	SLC44A5_1:75655523:C_T	Retinal_pigment_cells	Control	0.480511	0.0441807	2.97966e-10
ZNF700	19:11954274:C_G	ZNF700_19:11954274:C_G	Retinal_progenitors_and_Muller_glia	Cri	-0.701496	0.106739	2.98707e-10
SLC44A5	1:75655523:C_T	SLC44A5_1:75655523:C_T	Goblet_cells	Ale	0.480485	0.0441995	2.98959e-10
SYCP2L	6:10887043:C_G	SYCP2L_6:10887043:C_G	Glioblast	Bri	0.716574	0.0982436	2.99985e-10
GNGT1	7:93495798:T_C	GNGT1_7:93495798:T_C	Radial_glia	Cri	0.473605	0.0598183	3.00931e-10
SYCP2L	6:10887043:C_G	SYCP2L_6:10887043:C_G	Glioblast	Control	0.946609	0.141282	3.01665e-10
ABCA5	17:69327730:G_C	ABCA5_17:69327730:G_C	Cardiac_mesoderm_cells	Lor	-0.646745	0.0993432	3.01944e-10
KIAA1324L	7:87052398:C_T	KIAA1324L_7:87052398:C_T	ENS_glia	Cer	-0.497661	0.1038	3.02539e-10
KIAA1324L	7:87052398:C_T	KIAA1324L_7:87052398:C_T	Neuronal_IPC	Cri	-0.524423	0.129378	3.04598e-10
ZSWIM7	17:15972664:A_G	ZSWIM7_17:15972664:A_G	iPSCs	Cri	0.732838	0.121847	3.04763e-10
SYCP2L	6:10887043:C_G	SYCP2L_6:10887043:C_G	Squamous_epithelial_cells	Cer	0.665368	0.0899456	3.06672e-10
ZNF736	7:64228315:G_A	ZNF736_7:64228315:G_A	Radial_glia	Cri	-0.545342	0.0701058	3.07681e-10
TRAPPC2L	16:88859047:G_C	TRAPPC2L_16:88859047:G_C	Radial_glia	Bri	-0.420978	0.0659999	3.07932e-10
CATSPER2	15:43704700:G_C	CATSPER2_15:43704700:G_C	Cardiac_mesoderm_cells	Ale	-0.633035	0.0877671	3.08135e-10
C2orf74	2:61163656:A_G	C2orf74_2:61163656:A_G	Cardiac_mesoderm_cells	Ale	0.559756	0.0864423	3.08503e-10
SPINK5	5:147944916:A_C	SPINK5_5:147944916:A_C	ENS_glia	Cri	0.374849	0.0455221	3.08638e-10
ZNF37A	10:38097578:T_C	ZNF37A_10:38097578:T_C	Early_mesoderm_cells	Cri	0.553592	0.0434817	3.10272e-10
ARL17B	17:46359125:A_C	ARL17B_17:46359125:A_C	Vascular_endothelial_cells	Lor	-0.622765	0.0905466	3.10505e-10
ELP5	17:7234631:C_G	ELP5_17:7234631:C_G	Neuroblast	Cri	0.840817	0.131633	3.11351e-10
TAF1B	2:9843557:G_T	TAF1B_2:9843557:G_T	Epicardial_fat_cells	Ale	0.688926	0.107057	3.12166e-10
MTIF3	13:27452558:G_A	MTIF3_13:27452558:G_A	Hepatoblasts	Control	-0.718212	0.107015	3.13357e-10
KIAA1324L	7:87052398:C_T	KIAA1324L_7:87052398:C_T	Neuroblast	Cer	-0.491876	0.0995426	3.13429e-10
CCZ1B	7:6845133:A_C	CCZ1B_7:6845133:A_C	Vascular_endothelial_cells	Lor	-0.584515	0.0908515	3.13762e-10
DMPK	19:45731374:T_C	DMPK_19:45731374:T_C	ENS_glia	Cri	-0.618677	0.0921407	3.13931e-10
SPATA7	14:88363631:T_A	SPATA7_14:88363631:T_A	Retinal_neurons	Control	-0.597312	0.0954991	3.14618e-10
CCZ1B	7:6845133:A_C	CCZ1B_7:6845133:A_C	Epicardial_fat_cells	Ale	-0.682739	0.106914	3.15589e-10
ADA2	22:17199169:C_T	ADA2_22:17199169:C_T	Vascular_endothelial_cells	Control	0.937982	0.132966	3.15812e-10
NSA2	5:74706689:G_C	NSA2_5:74706689:G_C	Retinal_progenitors_and_Muller_glia	Cri	0.556296	0.081446	3.17807e-10
GATD3B	21:5101672:A_G	GATD3B_21:5101672:A_G	Hepatoblasts	Control	-0.645804	0.108804	3.17848e-10
HLA-C	6:31272439:A_C	HLA-C_6:31272439:A_C	Epicardial_fat_cells	Cer	-0.787765	0.127718	3.18265e-10
EIF5A	17:7304645:A_C	EIF5A_17:7304645:A_C	Radial_glia	Cer	-0.377791	0.0599309	3.18482e-10
NARS2	11:78569277:A_G	NARS2_11:78569277:A_G	Neuronal_IPC	Bri	0.53074	0.0909563	3.18564e-10
COX7A2L	2:42356527:G_A	COX7A2L_2:42356527:G_A	iPSCs	Ale	-0.496092	0.0842921	3.18905e-10
CSTB	21:43778536:C_G	CSTB_21:43778536:C_G	Neuronal_IPC	Ale	-0.51394	0.0826876	3.19377e-10
YBEY	21:46295192:T_G	YBEY_21:46295192:T_G	Goblet_cells	Control	-0.655088	0.105989	3.1942e-10
HLA-C	6:31272439:A_C	HLA-C_6:31272439:A_C	Epicardial_fat_cells	Ale	-0.807243	0.13019	3.19856e-10
SYCP2L	6:10887043:C_G	SYCP2L_6:10887043:C_G	iPSCs	Ale	0.718536	0.105009	3.20188e-10
BOLA2	16:29476054:T_G	BOLA2_16:29476054:T_G	iPSCs	Bri	0.687082	0.126798	3.20301e-10
MZT2A	2:131480596:A_G	MZT2A_2:131480596:A_G	Hepatoblasts	Control	-0.645578	0.102081	3.20397e-10
ACBD3	1:226192894:T_A	ACBD3_1:226192894:T_A	Neuronal_IPC	Lor	0.379184	0.0608751	3.22091e-10
GPX7	1:52602758:G_A	GPX7_1:52602758:G_A	Epicardial_fat_cells	Ale	-0.720092	0.114547	3.23996e-10
XRRA1	11:75007884:G_C	XRRA1_11:75007884:G_C	Radial_glia	Ale	0.851614	0.131049	3.24226e-10
POLR2J3	7:102595400:C_T	POLR2J3_7:102595400:C_T	Vascular_endothelial_cells	Bri	0.722201	0.0725917	3.24265e-10
SETD9	5:56909530:A_G	SETD9_5:56909530:A_G	ENS_glia	Ale	0.618984	0.0918298	3.25248e-10
MTIF3	13:27452558:G_A	MTIF3_13:27452558:G_A	Epicardial_fat_cells	Cer	-0.660087	0.101502	3.25451e-10
ZNF718	4:173807:A_G	ZNF718_4:173807:A_G	Early_mesoderm_cells	Bri	-0.731457	0.0543186	3.25638e-10
CHKB	22:50580684:A_C	CHKB_22:50580684:A_C	Stromal_cells	Lor	0.644808	0.0995993	3.25683e-10
ACYP2	2:53965068:A_C	ACYP2_2:53965068:A_C	Metanephric_cells	Cri	-0.737619	0.111227	3.26408e-10
KLHDC4	16:87730661:A_T	KLHDC4_16:87730661:A_T	Squamous_epithelial_cells	Lor	0.515376	0.0793886	3.27104e-10
C17orf97	17:410351:G_T	C17orf97_17:410351:G_T	Stromal_cells	Ale	0.576212	0.0834739	3.27195e-10
UPF3A	13:114233320:C_T	UPF3A_13:114233320:C_T	Neuronal_IPC	Lor	0.629606	0.100518	3.27221e-10
APRT	16:88866568:C_G	APRT_16:88866568:C_G	ENS_glia	Lor	-0.466228	0.081228	3.27264e-10
ARMH1	1:44669266:A_G	ARMH1_1:44669266:A_G	Retinal_progenitors_and_Muller_glia	Cer	0.888912	0.132205	3.27821e-10
NSA2	5:74706689:G_C	NSA2_5:74706689:G_C	Metanephric_cells	Lor	0.4741	0.0705379	3.29164e-10
ADA2	22:17199169:C_T	ADA2_22:17199169:C_T	iPSCs	Control	1.00724	0.155648	3.29352e-10
CSKMT	11:62567940:G_A	CSKMT_11:62567940:G_A	Stromal_cells	Control	-1.15762	0.178777	3.30021e-10
SMDT1	22:42070946:C_T	SMDT1_22:42070946:C_T	Metanephric_cells	Control	0.601717	0.0923867	3.30578e-10
COX7A2L	2:42356527:G_A	COX7A2L_2:42356527:G_A	Cardiac_mesoderm_cells	Cri	-0.443171	0.0702625	3.30898e-10
KLHDC4	16:87730661:A_T	KLHDC4_16:87730661:A_T	Vascular_endothelial_cells	Cri	0.516538	0.0803369	3.32805e-10
ZNF124	1:247123595:A_C	ZNF124_1:247123595:A_C	Ciliated_epithelial_cells	Bri	-0.547395	0.0903984	3.33146e-10
ZNF700	19:11954274:C_G	ZNF700_19:11954274:C_G	iPSCs	Cer	-0.790314	0.111853	3.33396e-10
PTGR1	9:111599733:G_C	PTGR1_9:111599733:G_C	Glioblast	Control	-0.78873	0.126821	3.34419e-10
SLC44A5	1:75655523:C_T	SLC44A5_1:75655523:C_T	Metanephric_cells	Bri	0.480488	0.0441909	3.34511e-10
NSA2	5:74706689:G_C	NSA2_5:74706689:G_C	Metanephric_cells	Cri	0.467849	0.0675893	3.34912e-10
PDPR	16:70121247:G_A	PDPR_16:70121247:G_A	Metanephric_cells	Control	0.786059	0.151865	3.38083e-10
GRTP1	13:113359616:G_A	GRTP1_13:113359616:G_A	Epicardial_fat_cells	Cri	0.496192	0.0837873	3.39408e-10
SYCP2L	6:10887043:C_G	SYCP2L_6:10887043:C_G	Squamous_epithelial_cells	Cri	0.672793	0.0902738	3.40072e-10
ANKRD36B	2:97546209:G_A	ANKRD36B_2:97546209:G_A	Retinal_neurons	Control	-0.631609	0.0982957	3.41347e-10
C17orf97	17:410351:G_T	C17orf97_17:410351:G_T	Retinal_pigment_cells	Control	0.692773	0.103723	3.41531e-10
ZNF124	1:247123595:A_C	ZNF124_1:247123595:A_C	Retinal_progenitors_and_Muller_glia	Ale	-0.58196	0.0930408	3.42027e-10
TTC32	2:19890916:G_A	TTC32_2:19890916:G_A	Epicardial_fat_cells	Cri	0.907444	0.142146	3.42432e-10
CCT8	21:29073627:G_A	CCT8_21:29073627:G_A	Hepatoblasts	Cri	0.433777	0.0658477	3.42598e-10
ABCA5	17:69327730:G_C	ABCA5_17:69327730:G_C	Squamous_epithelial_cells	Cer	-0.551404	0.0839504	3.43095e-10
ABCA5	17:69327730:G_C	ABCA5_17:69327730:G_C	Cardiac_mesoderm_cells	Ale	-0.614077	0.0930636	3.43687e-10
HHLA3	1:70411276:A_T	HHLA3_1:70411276:A_T	Epicardial_fat_cells	Bri	0.905168	0.140609	3.44112e-10
TRAPPC2L	16:88859047:G_C	TRAPPC2L_16:88859047:G_C	Neuronal_IPC	Ale	-0.451648	0.070674	3.44601e-10
NSA2	5:74706689:G_C	NSA2_5:74706689:G_C	Glioblast	Cer	0.56134	0.0827941	3.45302e-10
RPS14	5:150429201:C_G	RPS14_5:150429201:C_G	Radial_glia	Cer	-0.3209	0.0361969	3.45408e-10
SLC44A5	1:75655523:C_T	SLC44A5_1:75655523:C_T	Bronchiolar_and_alveolar_epithelial_cells	Cer	0.480492	0.0441841	3.46063e-10
RRP7A	22:42484064:C_G	RRP7A_22:42484064:C_G	Radial_glia	Ale	0.646283	0.107381	3.46417e-10
PDPR	16:70121247:G_A	PDPR_16:70121247:G_A	iPSCs	Bri	0.771061	0.143948	3.46818e-10
SREK1IP1	5:64768584:G_C	SREK1IP1_5:64768584:G_C	Bronchiolar_and_alveolar_epithelial_cells	Control	-0.834754	0.1327	3.47839e-10
SPINK5	5:147944916:A_C	SPINK5_5:147944916:A_C	Neuroblast	Ale	0.373746	0.0434643	3.4831e-10
CHKB	22:50580684:A_C	CHKB_22:50580684:A_C	Squamous_epithelial_cells	Cer	0.580239	0.0870591	3.49024e-10
APIP	11:34897540:T_C	APIP_11:34897540:T_C	Epicardial_fat_cells	Cri	-0.636443	0.0994703	3.50374e-10
RPL29	3:52005208:A_G	RPL29_3:52005208:A_G	Stromal_cells	Cri	-0.336813	0.0317207	3.50438e-10
KIAA1324L	7:87052398:C_T	KIAA1324L_7:87052398:C_T	Squamous_epithelial_cells	Cer	-0.463075	0.0737194	3.5097e-10
CCT8	21:29073627:G_A	CCT8_21:29073627:G_A	Cardiac_mesoderm_cells	Control	0.767647	0.118472	3.53797e-10
CCZ1B	7:6845133:A_C	CCZ1B_7:6845133:A_C	Stromal_cells	Lor	-0.632637	0.0949467	3.53938e-10
GNGT1	7:93495798:T_C	GNGT1_7:93495798:T_C	Radial_glia	Cer	0.47359	0.059799	3.54344e-10
TAF1B	2:9843557:G_T	TAF1B_2:9843557:G_T	Stromal_cells	Lor	0.621597	0.0922126	3.54729e-10
ZNF736	7:64228315:G_A	ZNF736_7:64228315:G_A	Neuronal_IPC	Bri	-0.545327	0.070078	3.5507e-10
SLC44A5	1:75655523:C_T	SLC44A5_1:75655523:C_T	Goblet_cells	Cer	0.480485	0.0442001	3.55596e-10
ZSWIM7	17:15972664:A_G	ZSWIM7_17:15972664:A_G	Early_mesoderm_cells	Control	1.04114	0.194372	3.55682e-10
GNGT1	7:93495798:T_C	GNGT1_7:93495798:T_C	Radial_glia	Bri	0.473546	0.0597219	3.5746e-10
TTC32	2:19890916:G_A	TTC32_2:19890916:G_A	Stromal_cells	Bri	0.849779	0.12681	3.58921e-10
ARL16	17:81714190:T_C	ARL16_17:81714190:T_C	Squamous_epithelial_cells	Cer	-0.557663	0.0880168	3.59386e-10
APIP	11:34897540:T_C	APIP_11:34897540:T_C	Epicardial_fat_cells	Lor	-0.6759	0.106752	3.61504e-10
ACYP2	2:53965068:A_C	ACYP2_2:53965068:A_C	Ciliated_epithelial_cells	Ale	-0.803685	0.124414	3.61792e-10
NAPRT	8:143577779:C_A	NAPRT_8:143577779:C_A	Vascular_endothelial_cells	Cer	-0.509659	0.0774533	3.61837e-10
PDCD6IP	3:33798622:T_C	PDCD6IP_3:33798622:T_C	Neuronal_IPC	Ale	0.627954	0.0962768	3.63943e-10
SETD9	5:56909530:A_G	SETD9_5:56909530:A_G	Vascular_endothelial_cells	Bri	0.54204	0.0808878	3.64525e-10
IAH1	2:9452459:T_G	IAH1_2:9452459:T_G	Neuroblast	Bri	0.631135	0.0959229	3.64826e-10
SLC44A5	1:75655523:C_T	SLC44A5_1:75655523:C_T	Retinal_neurons	Lor	0.480487	0.0441951	3.65191e-10
KLHDC4	16:87730661:A_T	KLHDC4_16:87730661:A_T	Cardiac_mesoderm_cells	Cri	0.560057	0.0831872	3.65517e-10
SMDT1	22:42070946:C_T	SMDT1_22:42070946:C_T	Retinal_pigment_cells	Control	0.658242	0.099338	3.6587e-10
ABCA5	17:69327730:G_C	ABCA5_17:69327730:G_C	Vascular_endothelial_cells	Cri	-0.512961	0.0807032	3.68151e-10
RPS14	5:150429201:C_G	RPS14_5:150429201:C_G	Cardiac_mesoderm_cells	Lor	-0.320665	0.0356298	3.69132e-10
DHRS4	14:23953376:G_C	DHRS4_14:23953376:G_C	ENS_glia	Lor	-0.561541	0.0875706	3.70052e-10
DHRS4L2	14:23953376:G_C	DHRS4L2_14:23953376:G_C	Glioblast	Control	-0.935587	0.150567	3.7046e-10
ABCA5	17:69327730:G_C	ABCA5_17:69327730:G_C	Stromal_cells	Cer	-0.547901	0.0833393	3.70632e-10
SPATC1L	21:46179904:C_T	SPATC1L_21:46179904:C_T	Early_mesoderm_cells	Cer	-0.533686	0.0858573	3.71763e-10
MZT2A	2:131480596:A_G	MZT2A_2:131480596:A_G	Cardiac_mesoderm_cells	Bri	-0.604726	0.0898064	3.72208e-10
HHLA3	1:70411276:A_T	HHLA3_1:70411276:A_T	Retinal_progenitors_and_Muller_glia	Bri	0.853032	0.13498	3.74826e-10
POLR2J3	7:102595400:C_T	POLR2J3_7:102595400:C_T	Goblet_cells	Bri	0.721843	0.0731656	3.75854e-10
ZNF736	7:64228315:G_A	ZNF736_7:64228315:G_A	Cardiac_mesoderm_cells	Ale	-0.545256	0.0700065	3.76443e-10
ARMH1	1:44669266:A_G	ARMH1_1:44669266:A_G	Bronchiolar_and_alveolar_epithelial_cells	Lor	0.823736	0.123801	3.76504e-10
ZNF124	1:247123595:A_C	ZNF124_1:247123595:A_C	Retinal_progenitors_and_Muller_glia	Bri	-0.597716	0.0955065	3.76566e-10
RWDD2B	21:29016232:G_A	RWDD2B_21:29016232:G_A	iPSCs	Cer	-0.612836	0.096317	3.7751e-10
KIAA1324L	7:87052398:C_T	KIAA1324L_7:87052398:C_T	ENS_glia	Cri	-0.494916	0.101028	3.77645e-10
PDPR	16:70121247:G_A	PDPR_16:70121247:G_A	Retinal_pigment_cells	Control	0.83505	0.177485	3.78417e-10
APIP	11:34897540:T_C	APIP_11:34897540:T_C	Stromal_cells	Bri	-0.599499	0.0891369	3.79496e-10
IAH1	2:9452459:T_G	IAH1_2:9452459:T_G	Bronchiolar_and_alveolar_epithelial_cells	Cer	0.578375	0.0908357	3.79608e-10
DHRS4L2	14:23953376:G_C	DHRS4L2_14:23953376:G_C	Retinal_pigment_cells	Control	-0.830941	0.137266	3.80959e-10
KLHDC4	16:87730661:A_T	KLHDC4_16:87730661:A_T	Epicardial_fat_cells	Ale	0.616874	0.0960664	3.81071e-10
ZFAND2A	7:1160154:G_C	ZFAND2A_7:1160154:G_C	Radial_glia	Control	-0.844322	0.150147	3.81727e-10
ZNF700	19:11954274:C_G	ZNF700_19:11954274:C_G	Bronchiolar_and_alveolar_epithelial_cells	Cri	-0.666293	0.097382	3.81772e-10
CCT8	21:29073627:G_A	CCT8_21:29073627:G_A	Ciliated_epithelial_cells	Ale	0.491547	0.0775732	3.82714e-10
ZNRD1	6:29987858:A_T	ZNRD1_6:29987858:A_T	Squamous_epithelial_cells	Control	0.886898	0.145661	3.83884e-10
PPIL3	2:200877622:C_T	PPIL3_2:200877622:C_T	Epicardial_fat_cells	Cri	-0.819792	0.127439	3.85746e-10
GRTP1	13:113359616:G_A	GRTP1_13:113359616:G_A	Neuronal_IPC	Lor	0.506481	0.0762903	3.86899e-10
TTC32	2:19890916:G_A	TTC32_2:19890916:G_A	ENS_glia	Lor	0.89537	0.133517	3.86994e-10
SYCP2L	6:10887043:C_G	SYCP2L_6:10887043:C_G	iPSCs	Bri	0.728436	0.104193	3.87443e-10
MRI1	19:13761044:C_T	MRI1_19:13761044:C_T	Glioblast	Control	-0.769661	0.129173	3.87761e-10
RRP7A	22:42484064:C_G	RRP7A_22:42484064:C_G	Neuroblast	Cri	0.594564	0.100965	3.87827e-10
SLC44A5	1:75655523:C_T	SLC44A5_1:75655523:C_T	Goblet_cells	Control	0.480509	0.04418	3.87848e-10
PDPR	16:70121247:G_A	PDPR_16:70121247:G_A	Neuroblast	Cri	0.714046	0.120395	3.88742e-10
PSME4	2:53965068:A_C	PSME4_2:53965068:A_C	Vascular_endothelial_cells	Lor	-0.660322	0.106838	3.88887e-10
HLA-C	6:31272439:A_C	HLA-C_6:31272439:A_C	ENS_glia	Bri	-0.70148	0.108711	3.90185e-10
PSMD5	9:120758660:A_G	PSMD5_9:120758660:A_G	Goblet_cells	Bri	-0.776611	0.0801447	3.90805e-10
NOMO1	16:14884350:T_C	NOMO1_16:14884350:T_C	Stromal_cells	Lor	-0.571907	0.0943402	3.90924e-10
ANKRD36B	2:97546209:G_A	ANKRD36B_2:97546209:G_A	Bronchiolar_and_alveolar_epithelial_cells	Cri	-0.554692	0.0821525	3.91242e-10
NOMO1	16:14884350:T_C	NOMO1_16:14884350:T_C	Radial_glia	Cri	-0.602021	0.0969423	3.92004e-10
ANKRD36B	2:97546209:G_A	ANKRD36B_2:97546209:G_A	Cardiac_mesoderm_cells	Control	-0.82812	0.12819	3.92454e-10
PSMD5	9:120758660:A_G	PSMD5_9:120758660:A_G	Neuron	Lor	-0.776903	0.0795238	3.92861e-10
APIP	11:34897540:T_C	APIP_11:34897540:T_C	Stromal_cells	Lor	-0.588755	0.0897146	3.93067e-10
GNGT1	7:93495798:T_C	GNGT1_7:93495798:T_C	Squamous_epithelial_cells	Cer	0.473389	0.0596022	3.93353e-10
MTIF3	13:27452558:G_A	MTIF3_13:27452558:G_A	Retinal_neurons	Control	-0.702551	0.108575	3.93774e-10
SPINK5	5:147944916:A_C	SPINK5_5:147944916:A_C	Stromal_cells	Ale	0.374081	0.0439983	3.94819e-10
APRT	16:88866568:C_G	APRT_16:88866568:C_G	Neuronal_IPC	Bri	-0.479439	0.0840671	3.9528e-10
TXNL4B	16:72065935:C_T	TXNL4B_16:72065935:C_T	Squamous_epithelial_cells	Cer	0.85735	0.129006	3.98133e-10
CHKB	22:50580684:A_C	CHKB_22:50580684:A_C	Vascular_endothelial_cells	Cri	0.578855	0.0919172	3.99272e-10
GNGT1	7:93495798:T_C	GNGT1_7:93495798:T_C	Radial_glia	Lor	0.473558	0.0597355	3.99316e-10
TAF1B	2:9843557:G_T	TAF1B_2:9843557:G_T	Vascular_endothelial_cells	Cer	0.56197	0.0853368	4.00085e-10
TXNL4B	16:72065935:C_T	TXNL4B_16:72065935:C_T	Radial_glia	Ale	0.848369	0.129168	4.00594e-10
CATSPER2	15:43704700:G_C	CATSPER2_15:43704700:G_C	Hepatoblasts	Ale	-0.511907	0.0791998	4.02698e-10
DDX42	17:63774326:T_G	DDX42_17:63774326:T_G	Neuronal_IPC	Control	0.77869	0.137141	4.03795e-10
NAPRT	8:143577779:C_A	NAPRT_8:143577779:C_A	Vascular_endothelial_cells	Cri	-0.505124	0.076875	4.04771e-10
ZNRD1	6:29987858:A_T	ZNRD1_6:29987858:A_T	Vascular_endothelial_cells	Lor	0.619876	0.102774	4.06061e-10
IGSF11	3:119212542:C_T	IGSF11_3:119212542:C_T	Goblet_cells	Cri	-0.85055	0.0497778	4.06413e-10
SPINK5	5:147944916:A_C	SPINK5_5:147944916:A_C	ENS_glia	Bri	0.374515	0.0447801	4.06528e-10
PDPR	16:70121247:G_A	PDPR_16:70121247:G_A	ENS_glia	Ale	0.729501	0.125282	4.09422e-10
COX7A2L	2:42356527:G_A	COX7A2L_2:42356527:G_A	Squamous_epithelial_cells	Cri	-0.415164	0.0670782	4.09913e-10
ELP5	17:7234631:C_G	ELP5_17:7234631:C_G	ENS_glia	Ale	0.811762	0.124525	4.11943e-10
ARMH1	1:44669266:A_G	ARMH1_1:44669266:A_G	Neuron	Bri	0.709316	0.110109	4.11962e-10
TRA2B	3:185920569:T_A	TRA2B_3:185920569:T_A	Glioblast	Control	0.652882	0.11734	4.12837e-10
SMDT1	22:42070946:C_T	SMDT1_22:42070946:C_T	Retinal_progenitors_and_Muller_glia	Control	0.668579	0.106085	4.12966e-10
PTGR1	9:111599733:G_C	PTGR1_9:111599733:G_C	Squamous_epithelial_cells	Cri	-0.513157	0.0791126	4.13169e-10
GPX7	1:52602758:G_A	GPX7_1:52602758:G_A	Epicardial_fat_cells	Control	-0.720728	0.118607	4.13325e-10
ACYP2	2:53965068:A_C	ACYP2_2:53965068:A_C	Metanephric_cells	Bri	-0.729834	0.110233	4.13928e-10
HLA-C	6:31272439:A_C	HLA-C_6:31272439:A_C	Epicardial_fat_cells	Lor	-0.839814	0.134967	4.14071e-10
GATD3B	21:5101672:A_G	GATD3B_21:5101672:A_G	Retinal_pigment_cells	Control	-0.712844	0.118875	4.17016e-10
TIMM10	11:57504058:G_A	TIMM10_11:57504058:G_A	Ciliated_epithelial_cells	Control	-0.853725	0.214951	4.18155e-10
SPINK5	5:147944916:A_C	SPINK5_5:147944916:A_C	Neuroblast	Cri	0.374152	0.0440756	4.1855e-10
STMP1	7:135672728:A_C	STMP1_7:135672728:A_C	Squamous_epithelial_cells	Bri	-0.463644	0.0699292	4.19363e-10
C11orf54	11:93767927:T_C	C11orf54_11:93767927:T_C	Neuronal_IPC	Ale	-0.616676	0.105408	4.1974e-10
PSMD5	9:120758660:A_G	PSMD5_9:120758660:A_G	Neuron	Control	-0.778359	0.0791899	4.19869e-10
CCZ1B	7:6845133:A_C	CCZ1B_7:6845133:A_C	Vascular_endothelial_cells	Ale	-0.581885	0.0899628	4.19951e-10
POLR2J3	7:102595400:C_T	POLR2J3_7:102595400:C_T	Goblet_cells	Ale	0.721884	0.073074	4.20112e-10
PDCD6IP	3:33798622:T_C	PDCD6IP_3:33798622:T_C	iPSCs	Cer	0.670084	0.102396	4.20721e-10
PTGR1	9:111599733:G_C	PTGR1_9:111599733:G_C	Neuron	Control	-0.672936	0.111382	4.21248e-10
AS3MT	10:102835663:T_G	AS3MT_10:102835663:T_G	Neuroblast	Bri	-0.565439	0.0933913	4.22137e-10
PSME4	2:53965068:A_C	PSME4_2:53965068:A_C	Squamous_epithelial_cells	Ale	-0.712308	0.110431	4.23856e-10
MRI1	19:13761044:C_T	MRI1_19:13761044:C_T	Cardiac_mesoderm_cells	Control	-0.794254	0.131651	4.24027e-10
NAPRT	8:143577779:C_A	NAPRT_8:143577779:C_A	Bronchiolar_and_alveolar_epithelial_cells	Cri	-0.499895	0.0755292	4.24983e-10
PSMD5	9:120758660:A_G	PSMD5_9:120758660:A_G	Ciliated_epithelial_cells	Control	-0.778631	0.0796218	4.25642e-10
GRK3	22:25485046:T_A	GRK3_22:25485046:T_A	Glioblast	Control	-0.76244	0.16562	4.27184e-10
RWDD2B	21:29016232:G_A	RWDD2B_21:29016232:G_A	Hepatoblasts	Control	-0.610927	0.103208	4.28007e-10
RPL29	3:52005208:A_G	RPL29_3:52005208:A_G	Epicardial_fat_cells	Control	-0.3392	0.0407475	4.29263e-10
ACYP2	2:53965068:A_C	ACYP2_2:53965068:A_C	Ciliated_epithelial_cells	Bri	-0.786697	0.120497	4.29724e-10
STMP1	7:135672728:A_C	STMP1_7:135672728:A_C	Neuroblast	Lor	-0.485386	0.0757005	4.3005e-10
CSKMT	11:62567940:G_A	CSKMT_11:62567940:G_A	Bronchiolar_and_alveolar_epithelial_cells	Control	-1.08009	0.170551	4.30997e-10
APIP	11:34897540:T_C	APIP_11:34897540:T_C	Bronchiolar_and_alveolar_epithelial_cells	Cri	-0.553733	0.0863245	4.31018e-10
ZNRD1	6:29987858:A_T	ZNRD1_6:29987858:A_T	Neuronal_IPC	Cri	0.734308	0.111032	4.32839e-10
CSKMT	11:62567940:G_A	CSKMT_11:62567940:G_A	iPSCs	Cer	-0.936475	0.145602	4.33456e-10
ZNF736	7:64228315:G_A	ZNF736_7:64228315:G_A	Stromal_cells	Ale	-0.545249	0.0700052	4.3357e-10
THOC3	5:175966824:T_C	THOC3_5:175966824:T_C	Radial_glia	Control	-1.00663	0.1721	4.34213e-10
THOC3	5:175966824:T_C	THOC3_5:175966824:T_C	Goblet_cells	Control	-0.802462	0.140049	4.35484e-10
SMDT1	22:42070946:C_T	SMDT1_22:42070946:C_T	iPSCs	Cri	0.565367	0.0855476	4.36177e-10
RPL29	3:52005208:A_G	RPL29_3:52005208:A_G	ENS_glia	Control	-0.341461	0.053501	4.36218e-10
GRTP1	13:113359616:G_A	GRTP1_13:113359616:G_A	Stromal_cells	Ale	0.458004	0.0742598	4.3712e-10
TIMM10	11:57504058:G_A	TIMM10_11:57504058:G_A	Neuroblast	Control	-0.943244	0.263754	4.38277e-10
SMDT1	22:42070946:C_T	SMDT1_22:42070946:C_T	Stromal_cells	Lor	0.525269	0.0775674	4.39183e-10
GNGT1	7:93495798:T_C	GNGT1_7:93495798:T_C	Neuronal_IPC	Cer	0.473606	0.0598214	4.39231e-10
GATD3B	21:5101672:A_G	GATD3B_21:5101672:A_G	Radial_glia	Cer	-0.611585	0.0982382	4.39513e-10
CCZ1B	7:6845133:A_C	CCZ1B_7:6845133:A_C	Neuroblast	Cri	-0.632549	0.0963473	4.39733e-10
MCEE	2:71107600:T_C	MCEE_2:71107600:T_C	Radial_glia	Cri	-0.53996	0.0895701	4.40892e-10
COMT	22:19914801:G_A	COMT_22:19914801:G_A	Stromal_cells	Lor	-0.526599	0.0790516	4.41181e-10
ABCA5	17:69327730:G_C	ABCA5_17:69327730:G_C	Stromal_cells	Cri	-0.599619	0.0917036	4.41287e-10
HHLA3	1:70411276:A_T	HHLA3_1:70411276:A_T	iPSCs	Control	1.23113	0.195786	4.41311e-10
SETD9	5:56909530:A_G	SETD9_5:56909530:A_G	Neuroblast	Cer	0.578258	0.088396	4.4191e-10
ZNF124	1:247123595:A_C	ZNF124_1:247123595:A_C	Cardiac_mesoderm_cells	Cri	-0.565048	0.0856359	4.42383e-10
NSMCE1	16:27276582:A_G	NSMCE1_16:27276582:A_G	Neuronal_IPC	Lor	-0.5842	0.10124	4.43716e-10
ZNF700	19:11954274:C_G	ZNF700_19:11954274:C_G	Hepatoblasts	Lor	-0.558105	0.0862865	4.43997e-10
HHLA3	1:70411276:A_T	HHLA3_1:70411276:A_T	iPSCs	Ale	0.95905	0.143535	4.44323e-10
DMPK	19:45731374:T_C	DMPK_19:45731374:T_C	Cardiac_mesoderm_cells	Bri	-0.576303	0.0865559	4.44985e-10
CCDC137	17:81663133:T_C	CCDC137_17:81663133:T_C	Neuronal_IPC	Ale	-0.434474	0.0709348	4.45663e-10
SLC44A5	1:75655523:C_T	SLC44A5_1:75655523:C_T	Epicardial_fat_cells	Lor	0.480508	0.0441778	4.46428e-10
RPS14	5:150429201:C_G	RPS14_5:150429201:C_G	ENS_glia	Ale	-0.320332	0.0348758	4.47e-10
ZNF736	7:64228315:G_A	ZNF736_7:64228315:G_A	Neuroblast	Cer	-0.545269	0.0700207	4.48506e-10
KIAA1324L	7:87052398:C_T	KIAA1324L_7:87052398:C_T	Stromal_cells	Ale	-0.474589	0.082184	4.49116e-10
ZNF718	4:173807:A_G	ZNF718_4:173807:A_G	Retinal_neurons	Cri	-0.731461	0.0543043	4.49312e-10
CCZ1B	7:6845133:A_C	CCZ1B_7:6845133:A_C	Hepatoblasts	Cri	-0.512443	0.0811331	4.49935e-10
SPATC1L	21:46179904:C_T	SPATC1L_21:46179904:C_T	Goblet_cells	Cer	-0.548144	0.0845344	4.49941e-10
ETHE1	19:43474863:C_T	ETHE1_19:43474863:C_T	Neuronal_IPC	Cri	-0.667935	0.11681	4.5012e-10
XRRA1	11:75007884:G_C	XRRA1_11:75007884:G_C	Stromal_cells	Ale	0.787608	0.129061	4.50403e-10
HYI	1:43444211:C_T	HYI_1:43444211:C_T	Cardiac_mesoderm_cells	Control	0.941213	0.15934	4.51659e-10
STMP1	7:135672728:A_C	STMP1_7:135672728:A_C	Radial_glia	Ale	-0.524917	0.0789076	4.53171e-10
SPA17	11:124673907:T_G	SPA17_11:124673907:T_G	ENS_glia	Control	-0.716514	0.12405	4.53614e-10
ZNF124	1:247123595:A_C	ZNF124_1:247123595:A_C	Cardiac_mesoderm_cells	Cer	-0.567697	0.0854319	4.54017e-10
CSTB	21:43778536:C_G	CSTB_21:43778536:C_G	Radial_glia	Ale	-0.485722	0.0795153	4.55141e-10
CCZ1B	7:6845133:A_C	CCZ1B_7:6845133:A_C	Neuroblast	Bri	-0.611835	0.0947124	4.55418e-10
THOC3	5:175966824:T_C	THOC3_5:175966824:T_C	ENS_glia	Control	-0.978289	0.165668	4.55641e-10
GNGT1	7:93495798:T_C	GNGT1_7:93495798:T_C	Cardiac_mesoderm_cells	Cer	0.473501	0.059666	4.58448e-10
PHYKPL	5:178257075:T_C	PHYKPL_5:178257075:T_C	Neuronal_IPC	Lor	-0.674478	0.107372	4.58664e-10
PSMD5	9:120758660:A_G	PSMD5_9:120758660:A_G	Retinal_pigment_cells	Ale	-0.777264	0.079071	4.58671e-10
DZIP1L	3:138110199:G_A	DZIP1L_3:138110199:G_A	Retinal_progenitors_and_Muller_glia	Bri	-0.609463	0.100468	4.59018e-10
PSMD5	9:120758660:A_G	PSMD5_9:120758660:A_G	Epicardial_fat_cells	Control	-0.778392	0.0791957	4.60732e-10
GNGT1	7:93495798:T_C	GNGT1_7:93495798:T_C	Neuronal_IPC	Cri	0.473604	0.0598152	4.61145e-10
KLHDC4	16:87730661:A_T	KLHDC4_16:87730661:A_T	Vascular_endothelial_cells	Bri	0.525552	0.0829268	4.62731e-10
NSMCE1	16:27276582:A_G	NSMCE1_16:27276582:A_G	Ciliated_epithelial_cells	Control	-0.651903	0.132327	4.63084e-10
ARL17B	17:46359125:A_C	ARL17B_17:46359125:A_C	Hepatoblasts	Bri	-0.562988	0.0843095	4.63671e-10
PSMD5	9:120758660:A_G	PSMD5_9:120758660:A_G	Metanephric_cells	Lor	-0.776794	0.0797362	4.64022e-10
TXNL4B	16:72065935:C_T	TXNL4B_16:72065935:C_T	ENS_glia	Bri	0.889927	0.138745	4.64988e-10
APRT	16:88866568:C_G	APRT_16:88866568:C_G	Neuronal_IPC	Lor	-0.459192	0.0779027	4.65653e-10
NSA2	5:74706689:G_C	NSA2_5:74706689:G_C	Early_mesoderm_cells	Cri	0.465596	0.0755597	4.66934e-10
PSMD5	9:120758660:A_G	PSMD5_9:120758660:A_G	Metanephric_cells	Control	-0.777985	0.0788103	4.69164e-10
CSKMT	11:62567940:G_A	CSKMT_11:62567940:G_A	Neuronal_IPC	Cer	-0.889182	0.13434	4.70662e-10
CSKMT	11:62567940:G_A	CSKMT_11:62567940:G_A	Radial_glia	Bri	-0.848681	0.131926	4.70875e-10
UVRAG	11:75758265:G_A	UVRAG_11:75758265:G_A	ENS_glia	Ale	-0.457824	0.0991789	4.71817e-10
TTC32	2:19890916:G_A	TTC32_2:19890916:G_A	ENS_glia	Cri	0.82708	0.125969	4.72207e-10
ARMH1	1:44669266:A_G	ARMH1_1:44669266:A_G	Neuron	Cri	0.733491	0.114031	4.74176e-10
GSTT2B	22:23908608:C_G	GSTT2B_22:23908608:C_G	Glioblast	Cer	-0.625843	0.0930856	4.74581e-10
ZNF749	19:57438168:T_C	ZNF749_19:57438168:T_C	Radial_glia	Lor	0.678884	0.104687	4.75985e-10
YBEY	21:46295192:T_G	YBEY_21:46295192:T_G	Radial_glia	Cri	-0.555058	0.0900425	4.76252e-10
GRTP1	13:113359616:G_A	GRTP1_13:113359616:G_A	Neuronal_IPC	Bri	0.499841	0.0766734	4.77243e-10
KIAA1324L	7:87052398:C_T	KIAA1324L_7:87052398:C_T	ENS_glia	Lor	-0.49738	0.102622	4.79564e-10
AS3MT	10:102835663:T_G	AS3MT_10:102835663:T_G	Neuroblast	Cri	-0.581075	0.0962752	4.80248e-10
SLC44A5	1:75655523:C_T	SLC44A5_1:75655523:C_T	Neuronal_IPC	Control	0.480529	0.0442291	4.84311e-10
ATP6AP1L	5:82275850:C_T	ATP6AP1L_5:82275850:C_T	Neuronal_IPC	Lor	-0.629571	0.102401	4.85187e-10
ACYP2	2:53965068:A_C	ACYP2_2:53965068:A_C	Goblet_cells	Lor	-0.701493	0.111209	4.86599e-10
GSTT2B	22:23908608:C_G	GSTT2B_22:23908608:C_G	Hepatoblasts	Lor	-0.538573	0.0815494	4.87165e-10
GPX7	1:52602758:G_A	GPX7_1:52602758:G_A	Epicardial_fat_cells	Cri	-0.68736	0.109394	4.89092e-10
TAF1B	2:9843557:G_T	TAF1B_2:9843557:G_T	Retinal_progenitors_and_Muller_glia	Control	0.746527	0.119549	4.90795e-10
MCEE	2:71107600:T_C	MCEE_2:71107600:T_C	Neuronal_IPC	Lor	-0.531195	0.0869721	4.91839e-10
HLA-A	6:29941979:G_C	HLA-A_6:29941979:G_C	Neuronal_IPC	Bri	-0.63432	0.100442	4.93487e-10
DZIP1L	3:138110199:G_A	DZIP1L_3:138110199:G_A	Glioblast	Ale	-0.591157	0.0981016	4.95962e-10
SPATC1L	21:46179904:C_T	SPATC1L_21:46179904:C_T	Metanephric_cells	Bri	-0.592021	0.0870187	4.96454e-10
RPL29	3:52005208:A_G	RPL29_3:52005208:A_G	Hepatoblasts	Bri	-0.335655	0.0307687	4.969e-10
NAPRT	8:143577779:C_A	NAPRT_8:143577779:C_A	Neuroblast	Bri	-0.525271	0.0792239	4.97427e-10
ZNF749	19:57438168:T_C	ZNF749_19:57438168:T_C	Early_mesoderm_cells	Control	1.06393	0.183894	4.97762e-10
SLC44A5	1:75655523:C_T	SLC44A5_1:75655523:C_T	Radial_glia	Control	0.480528	0.0442237	4.98753e-10
PDPR	16:70121247:G_A	PDPR_16:70121247:G_A	iPSCs	Control	0.938852	0.239602	4.98824e-10
ZNF124	1:247123595:A_C	ZNF124_1:247123595:A_C	Neuron	Control	-0.680228	0.11265	4.98916e-10
ZNF700	19:11954274:C_G	ZNF700_19:11954274:C_G	Epicardial_fat_cells	Ale	-0.792063	0.114974	4.99587e-10
NOMO1	16:14884350:T_C	NOMO1_16:14884350:T_C	Neuronal_IPC	Ale	-0.605583	0.0987075	5.00349e-10
MRPS21	1:150284852:A_G	MRPS21_1:150284852:A_G	Radial_glia	Cer	0.401446	0.109414	5.00413e-10
PDPR	16:70121247:G_A	PDPR_16:70121247:G_A	Retinal_neurons	Control	0.743783	0.135981	5.02673e-10
RWDD2B	21:29016232:G_A	RWDD2B_21:29016232:G_A	Stromal_cells	Cri	-0.554005	0.0878371	5.08497e-10
EIF5A	17:7304645:A_C	EIF5A_17:7304645:A_C	ENS_glia	Bri	-0.367962	0.0605866	5.11836e-10
TTC32	2:19890916:G_A	TTC32_2:19890916:G_A	Neuroblast	Cri	0.807088	0.125562	5.13528e-10
DHRS4	14:23953376:G_C	DHRS4_14:23953376:G_C	Squamous_epithelial_cells	Control	-0.679518	0.109018	5.15028e-10
AS3MT	10:102835663:T_G	AS3MT_10:102835663:T_G	Neuron	Control	-0.695343	0.118688	5.15463e-10
SPINK5	5:147944916:A_C	SPINK5_5:147944916:A_C	Stromal_cells	Cri	0.374423	0.0446438	5.16973e-10
TTC32	2:19890916:G_A	TTC32_2:19890916:G_A	iPSCs	Lor	0.950093	0.151033	5.18171e-10
DMPK	19:45731374:T_C	DMPK_19:45731374:T_C	Squamous_epithelial_cells	Control	-0.690178	0.111879	5.18541e-10
ARMH1	1:44669266:A_G	ARMH1_1:44669266:A_G	Metanephric_cells	Cer	0.70089	0.104425	5.19012e-10
GNGT1	7:93495798:T_C	GNGT1_7:93495798:T_C	Neuronal_IPC	Ale	0.473581	0.0597753	5.19977e-10
NSMCE1	16:27276582:A_G	NSMCE1_16:27276582:A_G	Radial_glia	Bri	-0.563373	0.0986708	5.2129e-10
ZNRD1	6:29987858:A_T	ZNRD1_6:29987858:A_T	Radial_glia	Cri	0.72286	0.111382	5.2144e-10
TIMM10	11:57504058:G_A	TIMM10_11:57504058:G_A	Neuronal_IPC	Control	-1.02525	0.310797	5.2241e-10
ZSWIM7	17:15972664:A_G	ZSWIM7_17:15972664:A_G	iPSCs	Cer	0.743924	0.125649	5.22601e-10
APIP	11:34897540:T_C	APIP_11:34897540:T_C	Vascular_endothelial_cells	Cer	-0.525836	0.0810172	5.2292e-10
SMDT1	22:42070946:C_T	SMDT1_22:42070946:C_T	Retinal_neurons	Control	0.581827	0.0902433	5.2374e-10
PTGR1	9:111599733:G_C	PTGR1_9:111599733:G_C	Retinal_pigment_cells	Control	-0.677777	0.110773	5.23887e-10
POLR2J3	7:102595400:C_T	POLR2J3_7:102595400:C_T	Hepatoblasts	Lor	0.721927	0.0729834	5.25465e-10
XRRA1	11:75007884:G_C	XRRA1_11:75007884:G_C	Glioblast	Lor	0.738409	0.120837	5.26393e-10
CATSPER2	15:43704700:G_C	CATSPER2_15:43704700:G_C	Vascular_endothelial_cells	Ale	-0.57023	0.0832034	5.28782e-10
IGSF11	3:119212542:C_T	IGSF11_3:119212542:C_T	Retinal_neurons	Control	-0.853313	0.0475051	5.30315e-10
SLC25A24	1:108194680:C_G	SLC25A24_1:108194680:C_G	Bronchiolar_and_alveolar_epithelial_cells	Cri	-0.645109	0.0963374	5.30599e-10
POLR2J3	7:102595400:C_T	POLR2J3_7:102595400:C_T	Retinal_pigment_cells	Cri	0.722373	0.0726141	5.31069e-10
THOC3	5:175966824:T_C	THOC3_5:175966824:T_C	Cardiac_mesoderm_cells	Control	-0.939404	0.160412	5.33654e-10
NAPRT	8:143577779:C_A	NAPRT_8:143577779:C_A	Neuroblast	Lor	-0.520069	0.0773182	5.33695e-10
CHKB	22:50580684:A_C	CHKB_22:50580684:A_C	Radial_glia	Bri	0.658895	0.0981232	5.34811e-10
CATSPER2	15:43704700:G_C	CATSPER2_15:43704700:G_C	Epicardial_fat_cells	Ale	-0.687065	0.102089	5.35246e-10
PDPR	16:70121247:G_A	PDPR_16:70121247:G_A	iPSCs	Cri	0.785742	0.150627	5.36198e-10
ZNF736	7:64228315:G_A	ZNF736_7:64228315:G_A	Neuronal_IPC	Lor	-0.545331	0.0700863	5.37128e-10
MRPL43	10:100910439:T_G	MRPL43_10:100910439:T_G	Neuronal_IPC	Ale	0.59498	0.113821	5.41048e-10
THUMPD3	3:9358740:T_C	THUMPD3_3:9358740:T_C	Radial_glia	Cri	-0.509853	0.0883907	5.41556e-10
KLHDC4	16:87730661:A_T	KLHDC4_16:87730661:A_T	Epicardial_fat_cells	Control	0.685609	0.103301	5.41856e-10
CHKB	22:50580684:A_C	CHKB_22:50580684:A_C	Cardiac_mesoderm_cells	Cri	0.653268	0.0987912	5.43161e-10
ATP6AP1L	5:82275850:C_T	ATP6AP1L_5:82275850:C_T	Neuronal_IPC	Cer	-0.657206	0.110901	5.44028e-10
PDPR	16:70121247:G_A	PDPR_16:70121247:G_A	Stromal_cells	Cri	0.73364	0.126067	5.45033e-10
PPIL3	2:200877622:C_T	PPIL3_2:200877622:C_T	Cardiac_mesoderm_cells	Bri	-0.807129	0.114941	5.47904e-10
HLA-A	6:29941979:G_C	HLA-A_6:29941979:G_C	Radial_glia	Control	-0.875957	0.14825	5.49479e-10
ARMH1	1:44669266:A_G	ARMH1_1:44669266:A_G	Hepatoblasts	Control	0.883631	0.13181	5.49791e-10
ZNF736	7:64228315:G_A	ZNF736_7:64228315:G_A	Neuroblast	Lor	-0.545266	0.0700159	5.50518e-10
IAH1	2:9452459:T_G	IAH1_2:9452459:T_G	Metanephric_cells	Cri	0.53799	0.0855354	5.51496e-10
RPS14	5:150429201:C_G	RPS14_5:150429201:C_G	Epicardial_fat_cells	Lor	-0.321353	0.0380476	5.51712e-10
RPS14	5:150429201:C_G	RPS14_5:150429201:C_G	Neuroblast	Ale	-0.320142	0.0346611	5.51755e-10
ACYP2	2:53965068:A_C	ACYP2_2:53965068:A_C	Cardiac_mesoderm_cells	Control	-1.234	0.249443	5.51824e-10
TIMM10	11:57504058:G_A	TIMM10_11:57504058:G_A	iPSCs	Control	-0.940678	0.266562	5.52e-10
NFASC	1:204816684:T_A	NFASC_1:204816684:T_A	Squamous_epithelial_cells	Lor	0.788197	0.122997	5.54342e-10
SLC25A24	1:108194680:C_G	SLC25A24_1:108194680:C_G	Bronchiolar_and_alveolar_epithelial_cells	Ale	-0.610996	0.0934284	5.5686e-10
CCDC32	15:40553398:A_G	CCDC32_15:40553398:A_G	Neuronal_IPC	Control	-0.771413	0.136357	5.58856e-10
PHYKPL	5:178257075:T_C	PHYKPL_5:178257075:T_C	Stromal_cells	Bri	-0.588602	0.0978412	5.59022e-10
GNGT1	7:93495798:T_C	GNGT1_7:93495798:T_C	Stromal_cells	Cri	0.47346	0.0596339	5.61928e-10
ZNF736	7:64228315:G_A	ZNF736_7:64228315:G_A	Cardiac_mesoderm_cells	Lor	-0.545258	0.0700085	5.62406e-10
SREK1IP1	5:64768584:G_C	SREK1IP1_5:64768584:G_C	iPSCs	Bri	-0.71016	0.113988	5.64279e-10
ELP5	17:7234631:C_G	ELP5_17:7234631:C_G	Hepatoblasts	Cri	0.707272	0.11563	5.65223e-10
POLR2J3	7:102595400:C_T	POLR2J3_7:102595400:C_T	Retinal_neurons	Bri	0.721859	0.0731551	5.66059e-10
SREK1IP1	5:64768584:G_C	SREK1IP1_5:64768584:G_C	ENS_glia	Ale	-0.687469	0.112913	5.68289e-10
RPS14	5:150429201:C_G	RPS14_5:150429201:C_G	Squamous_epithelial_cells	Ale	-0.320203	0.0347451	5.69471e-10
HYI	1:43444211:C_T	HYI_1:43444211:C_T	Vascular_endothelial_cells	Control	0.805967	0.139332	5.70838e-10
MTIF3	13:27452558:G_A	MTIF3_13:27452558:G_A	Epicardial_fat_cells	Cri	-0.665307	0.100567	5.71361e-10
RAPGEF4	2:172665821:G_C	RAPGEF4_2:172665821:G_C	Cardiac_mesoderm_cells	Cer	0.462063	0.0830199	5.71838e-10
GNGT1	7:93495798:T_C	GNGT1_7:93495798:T_C	ENS_glia	Ale	0.473474	0.0596458	5.73051e-10
HHLA3	1:70411276:A_T	HHLA3_1:70411276:A_T	Epicardial_fat_cells	Cri	0.955852	0.147391	5.73344e-10
GPX7	1:52602758:G_A	GPX7_1:52602758:G_A	Stromal_cells	Lor	-0.57086	0.0894831	5.7354e-10
MZT2A	2:131480596:A_G	MZT2A_2:131480596:A_G	iPSCs	Cri	-0.668042	0.100658	5.73961e-10
RRP7A	22:42484064:C_G	RRP7A_22:42484064:C_G	Stromal_cells	Cer	0.624341	0.108711	5.74764e-10
TIMM10	11:57504058:G_A	TIMM10_11:57504058:G_A	Cardiac_mesoderm_cells	Ale	-0.662391	0.108764	5.76553e-10
C2orf74	2:61163656:A_G	C2orf74_2:61163656:A_G	Cardiac_mesoderm_cells	Bri	0.559275	0.0861287	5.76697e-10
XRRA1	11:75007884:G_C	XRRA1_11:75007884:G_C	Neuroblast	Lor	0.819309	0.130159	5.78007e-10
TIMM10	11:57504058:G_A	TIMM10_11:57504058:G_A	Neuronal_IPC	Ale	-0.704574	0.126361	5.81641e-10
SLC44A5	1:75655523:C_T	SLC44A5_1:75655523:C_T	Epicardial_fat_cells	Bri	0.480502	0.0441765	5.82283e-10
DHRS4	14:23953376:G_C	DHRS4_14:23953376:G_C	ENS_glia	Bri	-0.520503	0.0833158	5.82346e-10
PTGR1	9:111599733:G_C	PTGR1_9:111599733:G_C	Cardiac_mesoderm_cells	Bri	-0.56737	0.087586	5.83881e-10
SREK1IP1	5:64768584:G_C	SREK1IP1_5:64768584:G_C	Squamous_epithelial_cells	Control	-0.817531	0.130854	5.84208e-10
ACYP2	2:53965068:A_C	ACYP2_2:53965068:A_C	Hepatoblasts	Cer	-0.723428	0.11036	5.84549e-10
SPATA7	14:88363631:T_A	SPATA7_14:88363631:T_A	Epicardial_fat_cells	Control	-0.652282	0.103689	5.85747e-10
COX7A2L	2:42356527:G_A	COX7A2L_2:42356527:G_A	iPSCs	Bri	-0.498154	0.0847886	5.85898e-10
KIAA1324L	7:87052398:C_T	KIAA1324L_7:87052398:C_T	Vascular_endothelial_cells	Cer	-0.453943	0.0677202	5.86234e-10
CCT8	21:29073627:G_A	CCT8_21:29073627:G_A	Radial_glia	Control	0.845125	0.13358	5.86762e-10
CATSPER2	15:43704700:G_C	CATSPER2_15:43704700:G_C	Retinal_progenitors_and_Muller_glia	Cri	-0.611212	0.0920143	5.87188e-10
RPS14	5:150429201:C_G	RPS14_5:150429201:C_G	Epicardial_fat_cells	Cer	-0.320977	0.0366801	5.88462e-10
PPIL3	2:200877622:C_T	PPIL3_2:200877622:C_T	Neuroblast	Lor	-0.793463	0.115879	5.89127e-10
CATSPER2	15:43704700:G_C	CATSPER2_15:43704700:G_C	Bronchiolar_and_alveolar_epithelial_cells	Cri	-0.56452	0.0831137	5.89544e-10
AS3MT	10:102835663:T_G	AS3MT_10:102835663:T_G	Neuronal_IPC	Bri	-0.619531	0.0981193	5.91191e-10
TTC32	2:19890916:G_A	TTC32_2:19890916:G_A	Squamous_epithelial_cells	Lor	0.768525	0.118316	5.91244e-10
ANKRD36B	2:97546209:G_A	ANKRD36B_2:97546209:G_A	Hepatoblasts	Bri	-0.50771	0.077099	5.91603e-10
ZNF37A	10:38097578:T_C	ZNF37A_10:38097578:T_C	Early_mesoderm_cells	Cer	0.553592	0.043481	5.93601e-10
NOMO1	16:14884350:T_C	NOMO1_16:14884350:T_C	Stromal_cells	Cer	-0.587525	0.0969625	5.95068e-10
SREK1IP1	5:64768584:G_C	SREK1IP1_5:64768584:G_C	Vascular_endothelial_cells	Control	-0.818193	0.129758	5.96411e-10
RPS14	5:150429201:C_G	RPS14_5:150429201:C_G	Epicardial_fat_cells	Ale	-0.321111	0.0371378	5.96597e-10
HIST1H1D	6:26205128:T_A	HIST1H1D_6:26205128:T_A	Radial_glia	Cri	0.597531	0.102939	5.98148e-10
ARL17B	17:46359125:A_C	ARL17B_17:46359125:A_C	Metanephric_cells	Cer	-0.556026	0.0856437	5.98949e-10
NAPRT	8:143577779:C_A	NAPRT_8:143577779:C_A	Epicardial_fat_cells	Lor	-0.59805	0.0923198	6.00145e-10
RPL37A	2:216412544:G_A	RPL37A_2:216412544:G_A	Vascular_endothelial_cells	Control	-0.63657	0.123891	6.01475e-10
CNOT9	2:218472610:A_G	CNOT9_2:218472610:A_G	Neuroblast	Control	-0.824257	0.145569	6.02716e-10
PDPR	16:70121247:G_A	PDPR_16:70121247:G_A	Hepatoblasts	Control	0.758563	0.141158	6.03253e-10
SMDT1	22:42070946:C_T	SMDT1_22:42070946:C_T	Glioblast	Lor	0.489521	0.0722783	6.0484e-10
GATD3B	21:5101672:A_G	GATD3B_21:5101672:A_G	Neuron	Control	-0.70495	0.119789	6.05527e-10
ADA2	22:17199169:C_T	ADA2_22:17199169:C_T	Epicardial_fat_cells	Control	0.920462	0.129563	6.06256e-10
PSME4	2:53965068:A_C	PSME4_2:53965068:A_C	Vascular_endothelial_cells	Cer	-0.658157	0.105472	6.09887e-10
ELP5	17:7234631:C_G	ELP5_17:7234631:C_G	Metanephric_cells	Bri	0.736316	0.12206	6.1166e-10
TIMM10	11:57504058:G_A	TIMM10_11:57504058:G_A	Metanephric_cells	Control	-0.768923	0.16685	6.1179e-10
STMP1	7:135672728:A_C	STMP1_7:135672728:A_C	Radial_glia	Cer	-0.570504	0.0862177	6.12133e-10
NMRAL1	16:4486554:C_T	NMRAL1_16:4486554:C_T	Cardiac_mesoderm_cells	Control	-0.744495	0.13167	6.13223e-10
ZNRD1	6:29987858:A_T	ZNRD1_6:29987858:A_T	iPSCs	Control	0.997024	0.169842	6.13579e-10
HLA-A	6:29941979:G_C	HLA-A_6:29941979:G_C	Radial_glia	Lor	-0.618594	0.0978711	6.15086e-10
ANKRD36B	2:97546209:G_A	ANKRD36B_2:97546209:G_A	Ciliated_epithelial_cells	Bri	-0.559986	0.0885985	6.15277e-10
PHYKPL	5:178257075:T_C	PHYKPL_5:178257075:T_C	Neuronal_IPC	Cri	-0.67	0.105518	6.17125e-10
BOLA2	16:29476054:T_G	BOLA2_16:29476054:T_G	iPSCs	Ale	0.678874	0.1269	6.17696e-10
CCZ1B	7:6845133:A_C	CCZ1B_7:6845133:A_C	ENS_glia	Ale	-0.651824	0.0983503	6.18191e-10
ZNF124	1:247123595:A_C	ZNF124_1:247123595:A_C	Neuron	Bri	-0.490132	0.0844171	6.18271e-10
THOC3	5:175966824:T_C	THOC3_5:175966824:T_C	Neuronal_IPC	Ale	-0.703653	0.115534	6.19725e-10
KIAA1324L	7:87052398:C_T	KIAA1324L_7:87052398:C_T	Glioblast	Lor	-0.461574	0.0732375	6.20056e-10
TXNL4B	16:72065935:C_T	TXNL4B_16:72065935:C_T	Ciliated_epithelial_cells	Control	1.06931	0.169222	6.20207e-10
ARL17B	17:46359125:A_C	ARL17B_17:46359125:A_C	Hepatoblasts	Cer	-0.553261	0.0851	6.21932e-10
C2orf74	2:61163656:A_G	C2orf74_2:61163656:A_G	Cardiac_mesoderm_cells	Lor	0.54627	0.0850372	6.2271e-10
SLC25A24	1:108194680:C_G	SLC25A24_1:108194680:C_G	Squamous_epithelial_cells	Lor	-0.615951	0.0914548	6.22787e-10
DMPK	19:45731374:T_C	DMPK_19:45731374:T_C	Neuroblast	Ale	-0.562663	0.0868668	6.2286e-10
DMPK	19:45731374:T_C	DMPK_19:45731374:T_C	Glioblast	Control	-0.791594	0.126363	6.22946e-10
CCDC137	17:81663133:T_C	CCDC137_17:81663133:T_C	Cardiac_mesoderm_cells	Ale	-0.422977	0.0722959	6.23954e-10
CAT	11:34425753:A_G	CAT_11:34425753:A_G	Cardiac_mesoderm_cells	Control	0.754789	0.140017	6.24083e-10
ABCA5	17:69327730:G_C	ABCA5_17:69327730:G_C	Stromal_cells	Bri	-0.55948	0.0859344	6.24761e-10
STMP1	7:135672728:A_C	STMP1_7:135672728:A_C	Stromal_cells	Ale	-0.497555	0.0764116	6.25868e-10
TAF1B	2:9843557:G_T	TAF1B_2:9843557:G_T	Vascular_endothelial_cells	Cri	0.551804	0.0846436	6.28049e-10
PPIL3	2:200877622:C_T	PPIL3_2:200877622:C_T	Retinal_neurons	Control	-0.787017	0.121066	6.28084e-10
C17orf97	17:410351:G_T	C17orf97_17:410351:G_T	Neuroblast	Ale	0.511906	0.0796841	6.28638e-10
SLCO1A2	12:21341875:G_C	SLCO1A2_12:21341875:G_C	Neuronal_IPC	Lor	0.521339	0.0959261	6.29098e-10
SMDT1	22:42070946:C_T	SMDT1_22:42070946:C_T	Cardiac_mesoderm_cells	Control	0.749577	0.11515	6.2927e-10
NSMCE1	16:27276582:A_G	NSMCE1_16:27276582:A_G	Epicardial_fat_cells	Control	-0.618582	0.121236	6.30123e-10
CATSPER2	15:43704700:G_C	CATSPER2_15:43704700:G_C	Metanephric_cells	Ale	-0.52717	0.0802792	6.30459e-10
ABCA5	17:69327730:G_C	ABCA5_17:69327730:G_C	Metanephric_cells	Ale	-0.481319	0.0796048	6.30676e-10
ZNF736	7:64228315:G_A	ZNF736_7:64228315:G_A	Squamous_epithelial_cells	Ale	-0.545211	0.069998	6.3099e-10
UPF3A	13:114233320:C_T	UPF3A_13:114233320:C_T	Squamous_epithelial_cells	Cer	0.531846	0.0908105	6.31445e-10
ARL16	17:81714190:T_C	ARL16_17:81714190:T_C	Neuronal_IPC	Ale	-0.607915	0.0949007	6.33623e-10
ZNF736	7:64228315:G_A	ZNF736_7:64228315:G_A	Squamous_epithelial_cells	Lor	-0.545198	0.0700048	6.34022e-10
ACYP2	2:53965068:A_C	ACYP2_2:53965068:A_C	Vascular_endothelial_cells	Lor	-0.742438	0.108577	6.37191e-10
PSME4	2:53965068:A_C	PSME4_2:53965068:A_C	Stromal_cells	Bri	-0.752431	0.116114	6.40315e-10
SPATA7	14:88363631:T_A	SPATA7_14:88363631:T_A	Neuronal_IPC	Control	-0.825481	0.130723	6.42513e-10
YBEY	21:46295192:T_G	YBEY_21:46295192:T_G	Vascular_endothelial_cells	Control	-0.654175	0.105864	6.46148e-10
GATD3B	21:5101672:A_G	GATD3B_21:5101672:A_G	Cardiac_mesoderm_cells	Bri	-0.566435	0.0907873	6.50009e-10
HHLA3	1:70411276:A_T	HHLA3_1:70411276:A_T	Glioblast	Ale	0.808632	0.128335	6.50817e-10
SLC13A4	7:135664525:A_T	SLC13A4_7:135664525:A_T	Neuroblast	Cri	-0.468399	0.0777753	6.511e-10
MRI1	19:13761044:C_T	MRI1_19:13761044:C_T	Goblet_cells	Control	-0.664741	0.113033	6.52138e-10
EIF5A	17:7304645:A_C	EIF5A_17:7304645:A_C	Neuronal_IPC	Ale	-0.383995	0.0620158	6.53278e-10
CHKB	22:50580684:A_C	CHKB_22:50580684:A_C	Epicardial_fat_cells	Cer	0.694811	0.113351	6.53797e-10
POLR2J3	7:102595400:C_T	POLR2J3_7:102595400:C_T	Metanephric_cells	Cer	0.721967	0.0729149	6.55869e-10
COX7A2L	2:42356527:G_A	COX7A2L_2:42356527:G_A	iPSCs	Cri	-0.502341	0.0838433	6.56854e-10
ARL16	17:81714190:T_C	ARL16_17:81714190:T_C	Stromal_cells	Cri	-0.592134	0.0943065	6.57247e-10
ZNF736	7:64228315:G_A	ZNF736_7:64228315:G_A	iPSCs	Cer	-0.545311	0.0700669	6.58299e-10
C2orf74	2:61163656:A_G	C2orf74_2:61163656:A_G	Squamous_epithelial_cells	Ale	0.505145	0.0799539	6.59681e-10
IAH1	2:9452459:T_G	IAH1_2:9452459:T_G	Bronchiolar_and_alveolar_epithelial_cells	Cri	0.596326	0.0904254	6.59948e-10
ANKRD36B	2:97546209:G_A	ANKRD36B_2:97546209:G_A	Neuron	Control	-0.69435	0.109217	6.60032e-10
ATP6AP1L	5:82275850:C_T	ATP6AP1L_5:82275850:C_T	Radial_glia	Control	-0.868011	0.151491	6.6007e-10
RPS13	11:17094129:T_C	RPS13_11:17094129:T_C	Radial_glia	Cri	0.372372	0.0819456	6.61663e-10
NSMCE1	16:27276582:A_G	NSMCE1_16:27276582:A_G	Radial_glia	Cri	-0.580288	0.101605	6.6306e-10
SLC13A4	7:135664525:A_T	SLC13A4_7:135664525:A_T	Radial_glia	Ale	-0.507149	0.0811471	6.63156e-10
TRAPPC2L	16:88859047:G_C	TRAPPC2L_16:88859047:G_C	ENS_glia	Lor	-0.410534	0.0645848	6.67084e-10
IGSF11	3:119212542:C_T	IGSF11_3:119212542:C_T	Retinal_neurons	Ale	-0.849602	0.0534588	6.67944e-10
SLC44A5	1:75655523:C_T	SLC44A5_1:75655523:C_T	Goblet_cells	Lor	0.480484	0.0442014	6.68657e-10
C2orf74	2:61163656:A_G	C2orf74_2:61163656:A_G	Metanephric_cells	Control	0.629301	0.0994627	6.69148e-10
CCZ1B	7:6845133:A_C	CCZ1B_7:6845133:A_C	ENS_glia	Cer	-0.654465	0.0992076	6.69431e-10
HLA-C	6:31272439:A_C	HLA-C_6:31272439:A_C	Epicardial_fat_cells	Bri	-0.775425	0.128671	6.74212e-10
RPS14	5:150429201:C_G	RPS14_5:150429201:C_G	Vascular_endothelial_cells	Ale	-0.320153	0.0347451	6.75369e-10
DMPK	19:45731374:T_C	DMPK_19:45731374:T_C	Neuroblast	Cri	-0.553268	0.0833105	6.78301e-10
STMP1	7:135672728:A_C	STMP1_7:135672728:A_C	Neuron	Control	-0.673275	0.108356	6.78346e-10
TTC32	2:19890916:G_A	TTC32_2:19890916:G_A	Squamous_epithelial_cells	Cer	0.800825	0.121418	6.78468e-10
TXNL4B	16:72065935:C_T	TXNL4B_16:72065935:C_T	iPSCs	Bri	0.938586	0.147866	6.83096e-10
SLC25A24	1:108194680:C_G	SLC25A24_1:108194680:C_G	Hepatoblasts	Ale	-0.566789	0.0901947	6.84969e-10
PSMD5	9:120758660:A_G	PSMD5_9:120758660:A_G	Neuron	Ale	-0.776973	0.0794602	6.8516e-10
C2orf74	2:61163656:A_G	C2orf74_2:61163656:A_G	Stromal_cells	Lor	0.540202	0.0874225	6.86782e-10
RPS14	5:150429201:C_G	RPS14_5:150429201:C_G	iPSCs	Bri	-0.320815	0.0361009	6.88168e-10
SLC25A24	1:108194680:C_G	SLC25A24_1:108194680:C_G	Stromal_cells	Cer	-0.680016	0.101479	6.88851e-10
TIMM10	11:57504058:G_A	TIMM10_11:57504058:G_A	Neuronal_IPC	Bri	-0.705433	0.127282	6.92122e-10
COMT	22:19914801:G_A	COMT_22:19914801:G_A	Neuronal_IPC	Ale	-0.533949	0.0925853	6.92563e-10
THOC3	5:175966824:T_C	THOC3_5:175966824:T_C	Radial_glia	Cri	-0.672698	0.10832	6.92747e-10
GSTO1	10:104146483:A_T	GSTO1_10:104146483:A_T	Neuronal_IPC	Ale	-0.482052	0.0791486	6.96609e-10
CHKB	22:50580684:A_C	CHKB_22:50580684:A_C	Squamous_epithelial_cells	Lor	0.580536	0.0909742	6.96753e-10
CHKB	22:50580684:A_C	CHKB_22:50580684:A_C	Retinal_neurons	Control	0.670634	0.108279	7.00897e-10
IAH1	2:9452459:T_G	IAH1_2:9452459:T_G	Vascular_endothelial_cells	Bri	0.596029	0.0908485	7.02038e-10
ARL16	17:81714190:T_C	ARL16_17:81714190:T_C	Glioblast	Control	-0.830539	0.133376	7.0234e-10
STMP1	7:135672728:A_C	STMP1_7:135672728:A_C	Vascular_endothelial_cells	Cri	-0.458846	0.0739637	7.03007e-10
IGSF11	3:119212542:C_T	IGSF11_3:119212542:C_T	Ciliated_epithelial_cells	Cri	-0.849874	0.0523659	7.07645e-10
NSMCE1	16:27276582:A_G	NSMCE1_16:27276582:A_G	ENS_glia	Control	-0.765881	0.165536	7.08433e-10
NSA2	5:74706689:G_C	NSA2_5:74706689:G_C	Bronchiolar_and_alveolar_epithelial_cells	Bri	0.503831	0.0742654	7.08798e-10
PPIL3	2:200877622:C_T	PPIL3_2:200877622:C_T	iPSCs	Control	-1.02155	0.161303	7.11729e-10
KLHDC4	16:87730661:A_T	KLHDC4_16:87730661:A_T	Bronchiolar_and_alveolar_epithelial_cells	Control	0.701693	0.10993	7.11793e-10
ZNF736	7:64228315:G_A	ZNF736_7:64228315:G_A	Radial_glia	Ale	-0.545297	0.0700397	7.17474e-10
ZNRD1	6:29987858:A_T	ZNRD1_6:29987858:A_T	iPSCs	Lor	0.767841	0.125107	7.17546e-10
HLA-A	6:29941979:G_C	HLA-A_6:29941979:G_C	Retinal_pigment_cells	Control	-0.703127	0.123225	7.17608e-10
ZNF700	19:11954274:C_G	ZNF700_19:11954274:C_G	Hepatoblasts	Control	-0.726346	0.107466	7.18377e-10
SPATC1L	21:46179904:C_T	SPATC1L_21:46179904:C_T	Hepatoblasts	Cer	-0.575555	0.0853356	7.19688e-10
GNGT1	7:93495798:T_C	GNGT1_7:93495798:T_C	Neuronal_IPC	Bri	0.473568	0.0597559	7.20748e-10
HLA-A	6:29941979:G_C	HLA-A_6:29941979:G_C	Ciliated_epithelial_cells	Control	-0.730797	0.127689	7.22703e-10
THOC3	5:175966824:T_C	THOC3_5:175966824:T_C	Neuron	Control	-0.777806	0.139144	7.23712e-10
RWDD2B	21:29016232:G_A	RWDD2B_21:29016232:G_A	Radial_glia	Lor	-0.589419	0.0956583	7.23897e-10
GPX7	1:52602758:G_A	GPX7_1:52602758:G_A	Stromal_cells	Control	-0.789151	0.130139	7.24514e-10
PHYHD1	9:128922361:G_A	PHYHD1_9:128922361:G_A	Neuronal_IPC	Cri	-0.62603	0.102486	7.26804e-10
GRTP1	13:113359616:G_A	GRTP1_13:113359616:G_A	Neuronal_IPC	Cri	0.495811	0.0743179	7.27365e-10
SLC44A5	1:75655523:C_T	SLC44A5_1:75655523:C_T	Goblet_cells	Cri	0.480484	0.0442009	7.27584e-10
ZNF736	7:64228315:G_A	ZNF736_7:64228315:G_A	Vascular_endothelial_cells	Cer	-0.545195	0.0700087	7.30452e-10
GSTO1	10:104146483:A_T	GSTO1_10:104146483:A_T	Radial_glia	Cri	-0.51298	0.0864827	7.30697e-10
TRAPPC2L	16:88859047:G_C	TRAPPC2L_16:88859047:G_C	Vascular_endothelial_cells	Control	-0.565377	0.0961124	7.32184e-10
HLA-C	6:31272439:A_C	HLA-C_6:31272439:A_C	ENS_glia	Cri	-0.723042	0.114238	7.32272e-10
HYI	1:43444211:C_T	HYI_1:43444211:C_T	Neuronal_IPC	Control	0.979568	0.166128	7.32984e-10
APRT	16:88866568:C_G	APRT_16:88866568:C_G	Radial_glia	Lor	-0.466638	0.0817769	7.33078e-10
DMPK	19:45731374:T_C	DMPK_19:45731374:T_C	Neuronal_IPC	Control	-0.85008	0.136554	7.33507e-10
ZNF37A	10:38097578:T_C	ZNF37A_10:38097578:T_C	Retinal_neurons	Cri	0.553594	0.0434734	7.35385e-10
MRPL21	11:68885764:C_T	MRPL21_11:68885764:C_T	Ciliated_epithelial_cells	Control	-0.634667	0.117954	7.35969e-10
PSMD5	9:120758660:A_G	PSMD5_9:120758660:A_G	Glioblast	Control	-0.779216	0.0811525	7.36077e-10
ZNF736	7:64228315:G_A	ZNF736_7:64228315:G_A	Glioblast	Cer	-0.545224	0.0700071	7.36268e-10
KLHDC4	16:87730661:A_T	KLHDC4_16:87730661:A_T	Retinal_progenitors_and_Muller_glia	Control	0.683035	0.110083	7.37154e-10
DHRS4	14:23953376:G_C	DHRS4_14:23953376:G_C	Neuronal_IPC	Cri	-0.558563	0.0865336	7.37365e-10
RPS14	5:150429201:C_G	RPS14_5:150429201:C_G	Cardiac_mesoderm_cells	Ale	-0.320466	0.0351885	7.37436e-10
GATD3B	21:5101672:A_G	GATD3B_21:5101672:A_G	Neuronal_IPC	Bri	-0.616458	0.0986001	7.40039e-10
PSME4	2:53965068:A_C	PSME4_2:53965068:A_C	Neuroblast	Cri	-0.715328	0.113309	7.42712e-10
HLA-A	6:29941979:G_C	HLA-A_6:29941979:G_C	Neuroblast	Lor	-0.574852	0.0951962	7.43862e-10
TTC32	2:19890916:G_A	TTC32_2:19890916:G_A	Stromal_cells	Lor	0.822562	0.126819	7.45265e-10
SLC25A24	1:108194680:C_G	SLC25A24_1:108194680:C_G	Neuron	Bri	-0.562344	0.0929109	7.45651e-10
HLA-C	6:31272439:A_C	HLA-C_6:31272439:A_C	Retinal_progenitors_and_Muller_glia	Control	-0.918267	0.14808	7.47521e-10
ZFAND2A	7:1160154:G_C	ZFAND2A_7:1160154:G_C	Stromal_cells	Control	-0.74128	0.137042	7.47758e-10
ZNF736	7:64228315:G_A	ZNF736_7:64228315:G_A	Stromal_cells	Cri	-0.545256	0.0700085	7.4807e-10
TIMM10	11:57504058:G_A	TIMM10_11:57504058:G_A	Stromal_cells	Cri	-0.669378	0.114104	7.50321e-10
SPINK5	5:147944916:A_C	SPINK5_5:147944916:A_C	Glioblast	Lor	0.373495	0.0432858	7.50621e-10
KIAA1324L	7:87052398:C_T	KIAA1324L_7:87052398:C_T	ENS_glia	Ale	-0.49426	0.100716	7.51771e-10
XRRA1	11:75007884:G_C	XRRA1_11:75007884:G_C	Radial_glia	Bri	0.835434	0.129251	7.5178e-10
YBEY	21:46295192:T_G	YBEY_21:46295192:T_G	iPSCs	Cri	-0.562856	0.0926199	7.53025e-10
RWDD2B	21:29016232:G_A	RWDD2B_21:29016232:G_A	Stromal_cells	Control	-0.758773	0.123001	7.53095e-10
DZIP1L	3:138110199:G_A	DZIP1L_3:138110199:G_A	Epicardial_fat_cells	Control	-0.703038	0.107622	7.54796e-10
RRP7A	22:42484064:C_G	RRP7A_22:42484064:C_G	Radial_glia	Cri	0.677071	0.112571	7.55537e-10
SMDT1	22:42070946:C_T	SMDT1_22:42070946:C_T	Cardiac_mesoderm_cells	Lor	0.529288	0.0798753	7.56583e-10
RPL29	3:52005208:A_G	RPL29_3:52005208:A_G	ENS_glia	Cer	-0.336815	0.0318068	7.56829e-10
MTIF3	13:27452558:G_A	MTIF3_13:27452558:G_A	Retinal_progenitors_and_Muller_glia	Bri	-0.632237	0.10432	7.57309e-10
MXRA7	17:76681074:C_T	MXRA7_17:76681074:C_T	Stromal_cells	Control	-0.662011	0.110419	7.59622e-10
MXRA7	17:76681074:C_T	MXRA7_17:76681074:C_T	Bronchiolar_and_alveolar_epithelial_cells	Control	-0.610732	0.104818	7.60586e-10
TRA2B	3:185920569:T_A	TRA2B_3:185920569:T_A	Neuron	Control	0.552972	0.103375	7.60838e-10
C17orf97	17:410351:G_T	C17orf97_17:410351:G_T	Squamous_epithelial_cells	Lor	0.515701	0.0768728	7.61155e-10
ZNF124	1:247123595:A_C	ZNF124_1:247123595:A_C	Glioblast	Ale	-0.548849	0.0865284	7.61445e-10
SETD9	5:56909530:A_G	SETD9_5:56909530:A_G	Squamous_epithelial_cells	Cri	0.593997	0.0811122	7.61734e-10
PTGR1	9:111599733:G_C	PTGR1_9:111599733:G_C	iPSCs	Lor	-0.594109	0.0986821	7.61903e-10
CHURC1	14:64908462:A_G	CHURC1_14:64908462:A_G	Early_mesoderm_cells	Control	-0.97636	0.153567	7.63765e-10
C2orf74	2:61163656:A_G	C2orf74_2:61163656:A_G	Radial_glia	Cer	0.590028	0.092668	7.64442e-10
HLA-A	6:29941979:G_C	HLA-A_6:29941979:G_C	Neuronal_IPC	Lor	-0.630718	0.100391	7.64615e-10
GSTT2B	22:23908608:C_G	GSTT2B_22:23908608:C_G	Retinal_neurons	Control	-0.68765	0.106247	7.64791e-10
RPL29	3:52005208:A_G	RPL29_3:52005208:A_G	Stromal_cells	Lor	-0.336387	0.0311117	7.65444e-10
ZSWIM7	17:15972664:A_G	ZSWIM7_17:15972664:A_G	Retinal_pigment_cells	Control	0.795038	0.134243	7.66763e-10
SPINK5	5:147944916:A_C	SPINK5_5:147944916:A_C	Stromal_cells	Lor	0.374017	0.0440044	7.67867e-10
PTGR1	9:111599733:G_C	PTGR1_9:111599733:G_C	ENS_glia	Bri	-0.581598	0.0897305	7.71173e-10
SLC44A5	1:75655523:C_T	SLC44A5_1:75655523:C_T	Retinal_pigment_cells	Cri	0.480497	0.0441809	7.72085e-10
THOC3	5:175966824:T_C	THOC3_5:175966824:T_C	Radial_glia	Bri	-0.678729	0.113433	7.72561e-10
TTC32	2:19890916:G_A	TTC32_2:19890916:G_A	ENS_glia	Bri	0.807751	0.124063	7.73185e-10
PTGR1	9:111599733:G_C	PTGR1_9:111599733:G_C	Stromal_cells	Cri	-0.550476	0.0851334	7.76325e-10
ZNF124	1:247123595:A_C	ZNF124_1:247123595:A_C	Stromal_cells	Ale	-0.505124	0.0752935	7.76644e-10
GATD3B	21:5101672:A_G	GATD3B_21:5101672:A_G	Ciliated_epithelial_cells	Control	-0.733477	0.124168	7.78323e-10
SYCP2L	6:10887043:C_G	SYCP2L_6:10887043:C_G	Metanephric_cells	Control	0.72447	0.112798	7.7899e-10
SPATC1L	21:46179904:C_T	SPATC1L_21:46179904:C_T	Retinal_progenitors_and_Muller_glia	Cer	-0.692176	0.104894	7.80558e-10
ADA2	22:17199169:C_T	ADA2_22:17199169:C_T	iPSCs	Cri	0.809958	0.125174	7.81453e-10
RPL29	3:52005208:A_G	RPL29_3:52005208:A_G	Goblet_cells	Control	-0.33936	0.0416494	7.8147e-10
CATSPER2	15:43704700:G_C	CATSPER2_15:43704700:G_C	Vascular_endothelial_cells	Bri	-0.564015	0.0829318	7.84273e-10
ZNF736	7:64228315:G_A	ZNF736_7:64228315:G_A	Squamous_epithelial_cells	Cri	-0.545218	0.069998	7.84455e-10
ZNF736	7:64228315:G_A	ZNF736_7:64228315:G_A	Stromal_cells	Cer	-0.545248	0.0700056	7.87662e-10
CSTB	21:43778536:C_G	CSTB_21:43778536:C_G	Neuronal_IPC	Cri	-0.509723	0.0814351	7.9253e-10
MZT2A	2:131480596:A_G	MZT2A_2:131480596:A_G	Squamous_epithelial_cells	Cer	-0.555355	0.0856638	7.9313e-10
RPL29	3:52005208:A_G	RPL29_3:52005208:A_G	Bronchiolar_and_alveolar_epithelial_cells	Bri	-0.335645	0.0307718	7.93887e-10
TTC38	22:46291323:G_A	TTC38_22:46291323:G_A	Stromal_cells	Control	0.748427	0.140945	7.96405e-10
ZNF736	7:64228315:G_A	ZNF736_7:64228315:G_A	iPSCs	Bri	-0.545281	0.0700306	7.97604e-10
SYCP2L	6:10887043:C_G	SYCP2L_6:10887043:C_G	Vascular_endothelial_cells	Control	0.80073	0.124143	7.97799e-10
TRAPPC2L	16:88859047:G_C	TRAPPC2L_16:88859047:G_C	Squamous_epithelial_cells	Control	-0.56097	0.096717	7.98179e-10
GNGT1	7:93495798:T_C	GNGT1_7:93495798:T_C	Neuroblast	Lor	0.473442	0.0596282	8.00954e-10
GATD3B	21:5101672:A_G	GATD3B_21:5101672:A_G	Neuronal_IPC	Ale	-0.604797	0.0962459	8.02377e-10
SPINK5	5:147944916:A_C	SPINK5_5:147944916:A_C	Squamous_epithelial_cells	Cri	0.373564	0.0433228	8.02735e-10
SYCP2L	6:10887043:C_G	SYCP2L_6:10887043:C_G	Retinal_progenitors_and_Muller_glia	Lor	0.688138	0.0993426	8.03707e-10
MZT2A	2:131480596:A_G	MZT2A_2:131480596:A_G	iPSCs	Bri	-0.644053	0.0983152	8.06986e-10
RPL37A	2:216412544:G_A	RPL37A_2:216412544:G_A	Stromal_cells	Control	-0.705268	0.136216	8.07794e-10
APRT	16:88866568:C_G	APRT_16:88866568:C_G	Neuronal_IPC	Ale	-0.470055	0.0819753	8.09904e-10
PSMD5	9:120758660:A_G	PSMD5_9:120758660:A_G	Squamous_epithelial_cells	Control	-0.778395	0.0792597	8.09985e-10
SLC44A5	1:75655523:C_T	SLC44A5_1:75655523:C_T	Metanephric_cells	Cri	0.480486	0.0441979	8.12734e-10
DMPK	19:45731374:T_C	DMPK_19:45731374:T_C	Cardiac_mesoderm_cells	Cri	-0.580898	0.0905798	8.13032e-10
CSKMT	11:62567940:G_A	CSKMT_11:62567940:G_A	Vascular_endothelial_cells	Control	-1.05068	0.165966	8.13311e-10
HSPA1B	6:31797122:T_C	HSPA1B_6:31797122:T_C	Neuronal_IPC	Cer	-0.422275	0.0701526	8.15858e-10
XRRA1	11:75007884:G_C	XRRA1_11:75007884:G_C	Neuroblast	Cer	0.831949	0.135723	8.16399e-10
CCT8	21:29073627:G_A	CCT8_21:29073627:G_A	Bronchiolar_and_alveolar_epithelial_cells	Cer	0.457802	0.0702788	8.22108e-10
DMPK	19:45731374:T_C	DMPK_19:45731374:T_C	Cardiac_mesoderm_cells	Control	-0.797392	0.128006	8.25426e-10
ZSWIM7	17:15972664:A_G	ZSWIM7_17:15972664:A_G	Vascular_endothelial_cells	Control	0.871413	0.138388	8.2643e-10
THOC3	5:175966824:T_C	THOC3_5:175966824:T_C	Stromal_cells	Control	-0.894102	0.152604	8.32053e-10
ZNF736	7:64228315:G_A	ZNF736_7:64228315:G_A	Cardiac_mesoderm_cells	Cer	-0.54527	0.0700156	8.33497e-10
PBX3	9:125815260:A_G	PBX3_9:125815260:A_G	Squamous_epithelial_cells	Ale	0.766897	0.120485	8.34819e-10
NOMO1	16:14884350:T_C	NOMO1_16:14884350:T_C	iPSCs	Cri	-0.620157	0.10431	8.35014e-10
MTIF3	13:27452558:G_A	MTIF3_13:27452558:G_A	Epicardial_fat_cells	Lor	-0.678624	0.103191	8.37328e-10
KLHDC4	16:87730661:A_T	KLHDC4_16:87730661:A_T	Epicardial_fat_cells	Cer	0.604672	0.0958684	8.37869e-10
SPATA7	14:88363631:T_A	SPATA7_14:88363631:T_A	Stromal_cells	Ale	-0.53073	0.0803023	8.38704e-10
PSMD5	9:120758660:A_G	PSMD5_9:120758660:A_G	Retinal_neurons	Control	-0.777696	0.0787839	8.39742e-10
RPS14	5:150429201:C_G	RPS14_5:150429201:C_G	Squamous_epithelial_cells	Bri	-0.32013	0.0346753	8.40028e-10
ZNRD1	6:29987858:A_T	ZNRD1_6:29987858:A_T	ENS_glia	Control	1.04005	0.170108	8.43215e-10
TRAPPC2L	16:88859047:G_C	TRAPPC2L_16:88859047:G_C	Radial_glia	Ale	-0.39352	0.0623996	8.43391e-10
STMP1	7:135672728:A_C	STMP1_7:135672728:A_C	Cardiac_mesoderm_cells	Cer	-0.556886	0.0818506	8.44147e-10
ARMH1	1:44669266:A_G	ARMH1_1:44669266:A_G	Goblet_cells	Cri	0.657514	0.099678	8.45486e-10
XRRA1	11:75007884:G_C	XRRA1_11:75007884:G_C	Glioblast	Bri	0.74041	0.123523	8.47238e-10
TRA2B	3:185920569:T_A	TRA2B_3:185920569:T_A	Radial_glia	Control	0.692278	0.123225	8.47686e-10
CCZ1B	7:6845133:A_C	CCZ1B_7:6845133:A_C	Glioblast	Bri	-0.592078	0.0964809	8.48734e-10
ANKRD36B	2:97546209:G_A	ANKRD36B_2:97546209:G_A	Vascular_endothelial_cells	Lor	-0.549579	0.0834346	8.49765e-10
ANAPC13	3:134499855:G_A	ANAPC13_3:134499855:G_A	Neuronal_IPC	Cri	0.379488	0.0638502	8.49801e-10
GATD3B	21:5101672:A_G	GATD3B_21:5101672:A_G	Cardiac_mesoderm_cells	Cer	-0.592537	0.0964954	8.50099e-10
MZT2A	2:131480596:A_G	MZT2A_2:131480596:A_G	iPSCs	Ale	-0.635521	0.0987153	8.50643e-10
RPL29	3:52005208:A_G	RPL29_3:52005208:A_G	Neuroblast	Control	-0.340719	0.0491531	8.52457e-10
CCZ1B	7:6845133:A_C	CCZ1B_7:6845133:A_C	Epicardial_fat_cells	Cri	-0.674694	0.106063	8.54222e-10
CCZ1B	7:6845133:A_C	CCZ1B_7:6845133:A_C	Neuroblast	Ale	-0.603087	0.0949617	8.54697e-10
SLC25A24	1:108194680:C_G	SLC25A24_1:108194680:C_G	Vascular_endothelial_cells	Control	-0.798017	0.12057	8.56254e-10
APIP	11:34897540:T_C	APIP_11:34897540:T_C	Neuroblast	Bri	-0.56022	0.0885883	8.56475e-10
CNOT9	2:218472610:A_G	CNOT9_2:218472610:A_G	Neuron	Control	-0.714246	0.133346	8.5837e-10
PDCD6IP	3:33798622:T_C	PDCD6IP_3:33798622:T_C	Glioblast	Control	0.823329	0.130274	8.58562e-10
ZNF700	19:11954274:C_G	ZNF700_19:11954274:C_G	Metanephric_cells	Cer	-0.583172	0.0902928	8.59395e-10
BOLA2	16:29476054:T_G	BOLA2_16:29476054:T_G	Cardiac_mesoderm_cells	Cer	0.65826	0.117578	8.59479e-10
HLA-C	6:31272439:A_C	HLA-C_6:31272439:A_C	Bronchiolar_and_alveolar_epithelial_cells	Cri	-0.71966	0.114519	8.63038e-10
GRTP1	13:113359616:G_A	GRTP1_13:113359616:G_A	Cardiac_mesoderm_cells	Cri	0.458436	0.0731745	8.64354e-10
ADA2	22:17199169:C_T	ADA2_22:17199169:C_T	Cardiac_mesoderm_cells	Cer	0.772854	0.11833	8.71613e-10
PSME4	2:53965068:A_C	PSME4_2:53965068:A_C	ENS_glia	Cri	-0.770748	0.1224	8.72505e-10
PDPR	16:70121247:G_A	PDPR_16:70121247:G_A	Squamous_epithelial_cells	Cri	0.685444	0.109388	8.7282e-10
