## Supplementary material for "Genetic regulation of ALK inhibitor response in diverse human cell types": Supplementary Data.xlsx (part 284 of 312)

### Sheet: Supplementary Data 11 (continued)
Supplementary Data 11. All significant cis-eQTLs
STMP1	7:135672728:A_C	STMP1_7:135672728:A_C	Stromal_cells	Bri	-0.491363	0.0756888	8.72974e-10
SMDT1	22:42070946:C_T	SMDT1_22:42070946:C_T	Ciliated_epithelial_cells	Lor	0.461198	0.0735105	8.75881e-10
NOMO1	16:14884350:T_C	NOMO1_16:14884350:T_C	Squamous_epithelial_cells	Lor	-0.513623	0.0866187	8.7712e-10
PDPR	16:70121247:G_A	PDPR_16:70121247:G_A	Stromal_cells	Ale	0.702656	0.114623	8.77143e-10
MXRA7	17:76681074:C_T	MXRA7_17:76681074:C_T	Epicardial_fat_cells	Control	-0.581246	0.0997265	8.77825e-10
PHYHD1	9:128922361:G_A	PHYHD1_9:128922361:G_A	Cardiac_mesoderm_cells	Control	-1.00664	0.170972	8.79064e-10
ZNF736	7:64228315:G_A	ZNF736_7:64228315:G_A	ENS_glia	Cer	-0.545274	0.0700211	8.81068e-10
SETD9	5:56909530:A_G	SETD9_5:56909530:A_G	Squamous_epithelial_cells	Cer	0.603039	0.0827267	8.82845e-10
CHKB	22:50580684:A_C	CHKB_22:50580684:A_C	Neuroblast	Cer	0.622792	0.0996265	8.85332e-10
ARMH1	1:44669266:A_G	ARMH1_1:44669266:A_G	Hepatoblasts	Ale	0.665314	0.0991757	8.86016e-10
YBEY	21:46295192:T_G	YBEY_21:46295192:T_G	Cardiac_mesoderm_cells	Cri	-0.508475	0.0851761	8.86849e-10
SIPA1L2	1:232583718:A_C	SIPA1L2_1:232583718:A_C	Hepatoblasts	Bri	0.548252	0.0738157	8.90199e-10
PPIL3	2:200877622:C_T	PPIL3_2:200877622:C_T	Epicardial_fat_cells	Bri	-0.761933	0.121836	8.91236e-10
SPATC1L	21:46179904:C_T	SPATC1L_21:46179904:C_T	Early_mesoderm_cells	Cri	-0.527321	0.084096	8.9141e-10
ZNF846	19:9775215:A_G	ZNF846_19:9775215:A_G	Radial_glia	Cri	-0.49127	0.0816967	8.93701e-10
C2orf74	2:61163656:A_G	C2orf74_2:61163656:A_G	Neuronal_IPC	Bri	0.577819	0.0893287	8.9403e-10
PDCD6IP	3:33798622:T_C	PDCD6IP_3:33798622:T_C	ENS_glia	Lor	0.61258	0.0979717	8.97263e-10
GATD3B	21:5101672:A_G	GATD3B_21:5101672:A_G	iPSCs	Cer	-0.634663	0.105621	8.98716e-10
NSMCE1	16:27276582:A_G	NSMCE1_16:27276582:A_G	Vascular_endothelial_cells	Control	-0.637104	0.127995	9.00119e-10
NSMCE1	16:27276582:A_G	NSMCE1_16:27276582:A_G	Stromal_cells	Control	-0.703459	0.146548	9.01364e-10
POLR2J3	7:102595400:C_T	POLR2J3_7:102595400:C_T	Metanephric_cells	Bri	0.721949	0.0729473	9.01716e-10
CATSPER2	15:43704700:G_C	CATSPER2_15:43704700:G_C	Ciliated_epithelial_cells	Lor	-0.538882	0.0854462	9.03661e-10
MZT2A	2:131480596:A_G	MZT2A_2:131480596:A_G	ENS_glia	Bri	-0.57574	0.0884109	9.07287e-10
TIMM10	11:57504058:G_A	TIMM10_11:57504058:G_A	Radial_glia	Control	-1.00196	0.298203	9.07352e-10
RWDD2B	21:29016232:G_A	RWDD2B_21:29016232:G_A	Bronchiolar_and_alveolar_epithelial_cells	Control	-0.698501	0.116554	9.1056e-10
ARL17B	17:46359125:A_C	ARL17B_17:46359125:A_C	Goblet_cells	Bri	-0.508607	0.0813409	9.11519e-10
TRAPPC2L	16:88859047:G_C	TRAPPC2L_16:88859047:G_C	Stromal_cells	Bri	-0.411624	0.0669495	9.12119e-10
ZNF124	1:247123595:A_C	ZNF124_1:247123595:A_C	Stromal_cells	Cri	-0.519884	0.077583	9.12203e-10
PDPR	16:70121247:G_A	PDPR_16:70121247:G_A	Stromal_cells	Bri	0.708835	0.116689	9.14486e-10
HHLA3	1:70411276:A_T	HHLA3_1:70411276:A_T	Retinal_progenitors_and_Muller_glia	Cri	0.840291	0.132714	9.14766e-10
APIP	11:34897540:T_C	APIP_11:34897540:T_C	ENS_glia	Cer	-0.599441	0.0928232	9.18898e-10
C2orf74	2:61163656:A_G	C2orf74_2:61163656:A_G	Goblet_cells	Control	0.677704	0.108296	9.2341e-10
SETD9	5:56909530:A_G	SETD9_5:56909530:A_G	Epicardial_fat_cells	Cer	0.617949	0.0961543	9.24297e-10
GNGT1	7:93495798:T_C	GNGT1_7:93495798:T_C	Cardiac_mesoderm_cells	Bri	0.473454	0.0596242	9.30621e-10
CCDC102B	18:68790535:G_A	CCDC102B_18:68790535:G_A	Squamous_epithelial_cells	Lor	0.554434	0.0897793	9.31247e-10
ZSWIM7	17:15972664:A_G	ZSWIM7_17:15972664:A_G	iPSCs	Lor	0.753516	0.133711	9.32977e-10
NBPF15	1:144461158:A_G	NBPF15_1:144461158:A_G	Squamous_epithelial_cells	Cer	-0.55323	0.0946264	9.34492e-10
KLHDC4	16:87730661:A_T	KLHDC4_16:87730661:A_T	Vascular_endothelial_cells	Ale	0.485055	0.0751268	9.37192e-10
PTGR1	9:111599733:G_C	PTGR1_9:111599733:G_C	Squamous_epithelial_cells	Bri	-0.510866	0.0828709	9.42025e-10
THOC3	5:175966824:T_C	THOC3_5:175966824:T_C	Neuronal_IPC	Control	-1.00436	0.173718	9.44978e-10
C2orf74	2:61163656:A_G	C2orf74_2:61163656:A_G	Retinal_pigment_cells	Control	0.668157	0.107787	9.45913e-10
FIGNL1	7:50447929:G_A	FIGNL1_7:50447929:G_A	Neuronal_IPC	Control	0.850401	0.145387	9.48178e-10
TAF1B	2:9843557:G_T	TAF1B_2:9843557:G_T	Epicardial_fat_cells	Lor	0.684638	0.105589	9.48776e-10
VAMP5	2:85528016:C_T	VAMP5_2:85528016:C_T	Squamous_epithelial_cells	Control	0.753631	0.13997	9.50847e-10
GNGT1	7:93495798:T_C	GNGT1_7:93495798:T_C	Squamous_epithelial_cells	Lor	0.473314	0.0596258	9.52647e-10
ABCA5	17:69327730:G_C	ABCA5_17:69327730:G_C	iPSCs	Ale	-0.628736	0.101009	9.53034e-10
ZNF124	1:247123595:A_C	ZNF124_1:247123595:A_C	Vascular_endothelial_cells	Ale	-0.479253	0.0747903	9.57299e-10
NARS2	11:78569277:A_G	NARS2_11:78569277:A_G	Neuronal_IPC	Cri	0.506035	0.0852698	9.58218e-10
CHKB	22:50580684:A_C	CHKB_22:50580684:A_C	Radial_glia	Cer	0.699842	0.105503	9.62111e-10
ADA2	22:17199169:C_T	ADA2_22:17199169:C_T	Cardiac_mesoderm_cells	Cri	0.724961	0.109853	9.63942e-10
ZNF736	7:64228315:G_A	ZNF736_7:64228315:G_A	Glioblast	Cri	-0.545202	0.0700105	9.66841e-10
ARL16	17:81714190:T_C	ARL16_17:81714190:T_C	Squamous_epithelial_cells	Ale	-0.525093	0.083907	9.67012e-10
PPIL3	2:200877622:C_T	PPIL3_2:200877622:C_T	Retinal_progenitors_and_Muller_glia	Cri	-0.737157	0.115804	9.68676e-10
ACYP2	2:53965068:A_C	ACYP2_2:53965068:A_C	Vascular_endothelial_cells	Control	-1.05094	0.188614	9.70034e-10
PSME4	2:53965068:A_C	PSME4_2:53965068:A_C	Glioblast	Lor	-0.671088	0.110356	9.71895e-10
NARS2	11:78569277:A_G	NARS2_11:78569277:A_G	Radial_glia	Lor	0.509789	0.0885515	9.72529e-10
HLA-C	6:31272439:A_C	HLA-C_6:31272439:A_C	Hepatoblasts	Control	-0.826508	0.129597	9.72998e-10
COMT	22:19914801:G_A	COMT_22:19914801:G_A	Radial_glia	Bri	-0.531669	0.0880389	9.7343e-10
RWDD2B	21:29016232:G_A	RWDD2B_21:29016232:G_A	Squamous_epithelial_cells	Control	-0.682167	0.113321	9.75273e-10
CHKB	22:50580684:A_C	CHKB_22:50580684:A_C	Squamous_epithelial_cells	Ale	0.586907	0.0909618	9.76735e-10
HSPA1B	6:31797122:T_C	HSPA1B_6:31797122:T_C	Neuronal_IPC	Cri	-0.458953	0.0798604	9.79267e-10
SETD9	5:56909530:A_G	SETD9_5:56909530:A_G	Vascular_endothelial_cells	Lor	0.545598	0.0833675	9.79829e-10
PDPR	16:70121247:G_A	PDPR_16:70121247:G_A	iPSCs	Ale	0.757293	0.139932	9.82393e-10
SMDT1	22:42070946:C_T	SMDT1_22:42070946:C_T	Squamous_epithelial_cells	Cer	0.478205	0.0721964	9.86847e-10
BOLA2	16:29476054:T_G	BOLA2_16:29476054:T_G	Radial_glia	Cer	0.677919	0.121092	9.87947e-10
ZNRD1	6:29987858:A_T	ZNRD1_6:29987858:A_T	Neuronal_IPC	Bri	0.708278	0.110238	9.88454e-10
KIAA1324L	7:87052398:C_T	KIAA1324L_7:87052398:C_T	Retinal_progenitors_and_Muller_glia	Bri	-0.468365	0.0799162	9.89075e-10
PRH1	12:11171340:G_C	PRH1_12:11171340:G_C	Radial_glia	Lor	-0.55996	0.0878634	9.90449e-10
LIMCH1	4:41363113:A_G	LIMCH1_4:41363113:A_G	iPSCs	Cer	0.934837	0.145306	9.9048e-10
CATSPER2	15:43704700:G_C	CATSPER2_15:43704700:G_C	Retinal_progenitors_and_Muller_glia	Lor	-0.592304	0.0901145	9.915e-10
CDC42BPA	1:227245222:C_G	CDC42BPA_1:227245222:C_G	Neuronal_IPC	Bri	-0.32289	0.0416372	9.96868e-10
HLA-C	6:31272439:A_C	HLA-C_6:31272439:A_C	Stromal_cells	Cer	-0.692684	0.107442	9.97417e-10
ELP5	17:7234631:C_G	ELP5_17:7234631:C_G	ENS_glia	Lor	0.86003	0.132838	1.0019e-09
STMP1	7:135672728:A_C	STMP1_7:135672728:A_C	Squamous_epithelial_cells	Control	-0.703192	0.108596	1.00218e-09
RPS14	5:150429201:C_G	RPS14_5:150429201:C_G	Neuroblast	Bri	-0.320152	0.0346968	1.00317e-09
KIAA1324L	7:87052398:C_T	KIAA1324L_7:87052398:C_T	Neuroblast	Bri	-0.471773	0.081199	1.00494e-09
CCT8	21:29073627:G_A	CCT8_21:29073627:G_A	Stromal_cells	Control	0.744906	0.11702	1.00563e-09
SPINK5	5:147944916:A_C	SPINK5_5:147944916:A_C	Stromal_cells	Cer	0.374264	0.0444018	1.00614e-09
HLA-C	6:31272439:A_C	HLA-C_6:31272439:A_C	Vascular_endothelial_cells	Cer	-0.68034	0.109902	1.00924e-09
ZNF124	1:247123595:A_C	ZNF124_1:247123595:A_C	Glioblast	Cer	-0.58344	0.0925418	1.01011e-09
ATP6AP1L	5:82275850:C_T	ATP6AP1L_5:82275850:C_T	Neuroblast	Control	-0.806389	0.142102	1.01052e-09
KLHDC4	16:87730661:A_T	KLHDC4_16:87730661:A_T	Epicardial_fat_cells	Bri	0.567282	0.0894531	1.01112e-09
IAH1	2:9452459:T_G	IAH1_2:9452459:T_G	Retinal_neurons	Control	0.64817	0.103081	1.01269e-09
YBEY	21:46295192:T_G	YBEY_21:46295192:T_G	Bronchiolar_and_alveolar_epithelial_cells	Control	-0.665891	0.108721	1.01436e-09
RPL29	3:52005208:A_G	RPL29_3:52005208:A_G	Metanephric_cells	Bri	-0.335629	0.0308364	1.01607e-09
ANKRD36B	2:97546209:G_A	ANKRD36B_2:97546209:G_A	Squamous_epithelial_cells	Control	-0.69534	0.109811	1.02119e-09
CCT8	21:29073627:G_A	CCT8_21:29073627:G_A	Epicardial_fat_cells	Ale	0.538109	0.0824719	1.02156e-09
MZT2A	2:131480596:A_G	MZT2A_2:131480596:A_G	Stromal_cells	Bri	-0.572587	0.0881802	1.02262e-09
HYI	1:43444211:C_T	HYI_1:43444211:C_T	Epicardial_fat_cells	Control	0.768669	0.132813	1.02318e-09
POLR2J3	7:102595400:C_T	POLR2J3_7:102595400:C_T	ENS_glia	Control	0.723368	0.0746707	1.0312e-09
ACYP2	2:53965068:A_C	ACYP2_2:53965068:A_C	Neuronal_IPC	Control	-1.31132	0.279524	1.0314e-09
GSTT2B	22:23908608:C_G	GSTT2B_22:23908608:C_G	Hepatoblasts	Ale	-0.550402	0.0840165	1.03243e-09
GATD3B	21:5101672:A_G	GATD3B_21:5101672:A_G	Cardiac_mesoderm_cells	Lor	-0.56532	0.0934765	1.03516e-09
ZNF124	1:247123595:A_C	ZNF124_1:247123595:A_C	Vascular_endothelial_cells	Lor	-0.457313	0.0718594	1.03551e-09
XRRA1	11:75007884:G_C	XRRA1_11:75007884:G_C	Glioblast	Cer	0.764674	0.129584	1.04521e-09
ZNF124	1:247123595:A_C	ZNF124_1:247123595:A_C	Glioblast	Lor	-0.542274	0.0828269	1.04547e-09
GATD3B	21:5101672:A_G	GATD3B_21:5101672:A_G	Neuronal_IPC	Lor	-0.619897	0.0984688	1.04557e-09
RPS14	5:150429201:C_G	RPS14_5:150429201:C_G	iPSCs	Ale	-0.320611	0.0355772	1.04648e-09
DZIP1L	3:138110199:G_A	DZIP1L_3:138110199:G_A	iPSCs	Cri	-0.669094	0.107586	1.04663e-09
GNGT1	7:93495798:T_C	GNGT1_7:93495798:T_C	Glioblast	Lor	0.473346	0.0596209	1.05322e-09
ANKRD36B	2:97546209:G_A	ANKRD36B_2:97546209:G_A	iPSCs	Lor	-0.644171	0.0999472	1.05747e-09
PSMD5	9:120758660:A_G	PSMD5_9:120758660:A_G	Goblet_cells	Ale	-0.776598	0.0801867	1.05845e-09
C2orf74	2:61163656:A_G	C2orf74_2:61163656:A_G	Stromal_cells	Cri	0.544291	0.0855878	1.06085e-09
SPATA7	14:88363631:T_A	SPATA7_14:88363631:T_A	Vascular_endothelial_cells	Ale	-0.495963	0.0799037	1.06336e-09
RPS14	5:150429201:C_G	RPS14_5:150429201:C_G	Radial_glia	Ale	-0.320341	0.0349155	1.06346e-09
GNGT1	7:93495798:T_C	GNGT1_7:93495798:T_C	ENS_glia	Control	0.473851	0.0606403	1.06417e-09
PDPR	16:70121247:G_A	PDPR_16:70121247:G_A	iPSCs	Lor	0.780237	0.152845	1.06442e-09
PDPR	16:70121247:G_A	PDPR_16:70121247:G_A	Cardiac_mesoderm_cells	Cri	0.705684	0.114277	1.06534e-09
PSMD5	9:120758660:A_G	PSMD5_9:120758660:A_G	Bronchiolar_and_alveolar_epithelial_cells	Control	-0.778453	0.0793616	1.06929e-09
MXRA7	17:76681074:C_T	MXRA7_17:76681074:C_T	Metanephric_cells	Control	-0.54067	0.0936473	1.07057e-09
THOC3	5:175966824:T_C	THOC3_5:175966824:T_C	Radial_glia	Ale	-0.631529	0.103728	1.07183e-09
ZNF846	19:9775215:A_G	ZNF846_19:9775215:A_G	Radial_glia	Ale	-0.472085	0.0801802	1.07333e-09
GATD3B	21:5101672:A_G	GATD3B_21:5101672:A_G	Radial_glia	Cri	-0.607553	0.0976588	1.07582e-09
BOLA2	16:29476054:T_G	BOLA2_16:29476054:T_G	Radial_glia	Lor	0.661823	0.117419	1.08108e-09
HLA-C	6:31272439:A_C	HLA-C_6:31272439:A_C	Bronchiolar_and_alveolar_epithelial_cells	Ale	-0.703264	0.116709	1.08118e-09
C17orf97	17:410351:G_T	C17orf97_17:410351:G_T	Squamous_epithelial_cells	Ale	0.532831	0.0805721	1.08148e-09
ZNRD1	6:29987858:A_T	ZNRD1_6:29987858:A_T	Epicardial_fat_cells	Cer	0.694386	0.116331	1.08357e-09
TRA2B	3:185920569:T_A	TRA2B_3:185920569:T_A	Ciliated_epithelial_cells	Control	0.572437	0.10623	1.08895e-09
HHLA3	1:70411276:A_T	HHLA3_1:70411276:A_T	Squamous_epithelial_cells	Lor	0.857706	0.123543	1.09247e-09
THOC3	5:175966824:T_C	THOC3_5:175966824:T_C	Radial_glia	Cer	-0.70664	0.119259	1.09527e-09
GNGT1	7:93495798:T_C	GNGT1_7:93495798:T_C	Cardiac_mesoderm_cells	Lor	0.473432	0.0596183	1.09739e-09
ZNRD1	6:29987858:A_T	ZNRD1_6:29987858:A_T	Vascular_endothelial_cells	Ale	0.598043	0.098713	1.09744e-09
CCT8	21:29073627:G_A	CCT8_21:29073627:G_A	Glioblast	Cer	0.502635	0.0752953	1.09931e-09
ZNF736	7:64228315:G_A	ZNF736_7:64228315:G_A	Bronchiolar_and_alveolar_epithelial_cells	Ale	-0.545175	0.0700237	1.09948e-09
GATD3B	21:5101672:A_G	GATD3B_21:5101672:A_G	Cardiac_mesoderm_cells	Ale	-0.559734	0.0916215	1.09974e-09
GNGT1	7:93495798:T_C	GNGT1_7:93495798:T_C	Stromal_cells	Control	0.473739	0.0602154	1.10067e-09
HSPA1B	6:31797122:T_C	HSPA1B_6:31797122:T_C	Neuronal_IPC	Control	-0.665341	0.138234	1.1032e-09
COMT	22:19914801:G_A	COMT_22:19914801:G_A	Stromal_cells	Cri	-0.527169	0.079679	1.11121e-09
HYI	1:43444211:C_T	HYI_1:43444211:C_T	iPSCs	Control	0.905645	0.166112	1.11304e-09
SYCP2L	6:10887043:C_G	SYCP2L_6:10887043:C_G	Glioblast	Ale	0.696588	0.0991785	1.11308e-09
DHRS4	14:23953376:G_C	DHRS4_14:23953376:G_C	Epicardial_fat_cells	Control	-0.668239	0.105769	1.11518e-09
C17orf97	17:410351:G_T	C17orf97_17:410351:G_T	iPSCs	Control	0.747555	0.119526	1.1167e-09
SLC25A24	1:108194680:C_G	SLC25A24_1:108194680:C_G	Ciliated_epithelial_cells	Cri	-0.60202	0.0972144	1.11772e-09
PTGR1	9:111599733:G_C	PTGR1_9:111599733:G_C	Cardiac_mesoderm_cells	Cri	-0.50859	0.0784169	1.11791e-09
MTIF3	13:27452558:G_A	MTIF3_13:27452558:G_A	Vascular_endothelial_cells	Lor	-0.561551	0.0866798	1.11865e-09
MZT2A	2:131480596:A_G	MZT2A_2:131480596:A_G	Squamous_epithelial_cells	Ale	-0.53036	0.0819946	1.12012e-09
PDPR	16:70121247:G_A	PDPR_16:70121247:G_A	Cardiac_mesoderm_cells	Lor	0.708442	0.116765	1.12071e-09
RPS14	5:150429201:C_G	RPS14_5:150429201:C_G	Neuronal_IPC	Cer	-0.320735	0.0357417	1.1245e-09
TAF1B	2:9843557:G_T	TAF1B_2:9843557:G_T	Vascular_endothelial_cells	Bri	0.566787	0.0885102	1.12451e-09
POLR2J3	7:102595400:C_T	POLR2J3_7:102595400:C_T	Goblet_cells	Lor	0.721865	0.0731249	1.12469e-09
CSKMT	11:62567940:G_A	CSKMT_11:62567940:G_A	Radial_glia	Ale	-0.84042	0.132783	1.12517e-09
DHRS4L2	14:23953376:G_C	DHRS4L2_14:23953376:G_C	Ciliated_epithelial_cells	Control	-0.830162	0.139716	1.12825e-09
ZNF736	7:64228315:G_A	ZNF736_7:64228315:G_A	Retinal_progenitors_and_Muller_glia	Cer	-0.545246	0.0700178	1.12825e-09
SETD9	5:56909530:A_G	SETD9_5:56909530:A_G	Epicardial_fat_cells	Bri	0.598624	0.0929331	1.13025e-09
TAF1B	2:9843557:G_T	TAF1B_2:9843557:G_T	Glioblast	Lor	0.584406	0.091322	1.13257e-09
ADA2	22:17199169:C_T	ADA2_22:17199169:C_T	Neuroblast	Cri	0.75661	0.114004	1.13721e-09
GNGT1	7:93495798:T_C	GNGT1_7:93495798:T_C	ENS_glia	Cri	0.473456	0.0596349	1.13866e-09
NSA2	5:74706689:G_C	NSA2_5:74706689:G_C	Metanephric_cells	Bri	0.479341	0.0713149	1.13925e-09
PPIL3	2:200877622:C_T	PPIL3_2:200877622:C_T	Glioblast	Bri	-0.709962	0.10957	1.141e-09
RPS13	11:17094129:T_C	RPS13_11:17094129:T_C	Neuronal_IPC	Bri	0.3641	0.0771846	1.14214e-09
HLA-C	6:31272439:A_C	HLA-C_6:31272439:A_C	Metanephric_cells	Cri	-0.644974	0.109408	1.14449e-09
GATD3B	21:5101672:A_G	GATD3B_21:5101672:A_G	iPSCs	Cri	-0.619551	0.103007	1.14887e-09
SREK1IP1	5:64768584:G_C	SREK1IP1_5:64768584:G_C	Neuron	Control	-0.793147	0.130071	1.14937e-09
NSMCE1	16:27276582:A_G	NSMCE1_16:27276582:A_G	Radial_glia	Cer	-0.563401	0.0994964	1.15826e-09
COX7A2L	2:42356527:G_A	COX7A2L_2:42356527:G_A	Squamous_epithelial_cells	Lor	-0.393213	0.0659189	1.15907e-09
RPS14	5:150429201:C_G	RPS14_5:150429201:C_G	iPSCs	Cri	-0.320637	0.0356043	1.16063e-09
PHYHD1	9:128922361:G_A	PHYHD1_9:128922361:G_A	Epicardial_fat_cells	Lor	-0.724867	0.129107	1.16136e-09
GNGT1	7:93495798:T_C	GNGT1_7:93495798:T_C	Hepatoblasts	Control	0.473469	0.0596637	1.1656e-09
RPS14	5:150429201:C_G	RPS14_5:150429201:C_G	Bronchiolar_and_alveolar_epithelial_cells	Cri	-0.32009	0.0346781	1.16664e-09
HELB	12:66300695:T_C	HELB_12:66300695:T_C	Radial_glia	Control	0.724637	0.129411	1.16998e-09
ZNF700	19:11954274:C_G	ZNF700_19:11954274:C_G	Bronchiolar_and_alveolar_epithelial_cells	Ale	-0.624891	0.0956555	1.17042e-09
ACYP2	2:53965068:A_C	ACYP2_2:53965068:A_C	Ciliated_epithelial_cells	Lor	-0.743967	0.115513	1.17056e-09
DZIP1L	3:138110199:G_A	DZIP1L_3:138110199:G_A	Retinal_progenitors_and_Muller_glia	Ale	-0.586985	0.0982643	1.17322e-09
ZNF700	19:11954274:C_G	ZNF700_19:11954274:C_G	Hepatoblasts	Ale	-0.569408	0.08934	1.17669e-09
ZNF736	7:64228315:G_A	ZNF736_7:64228315:G_A	Bronchiolar_and_alveolar_epithelial_cells	Cri	-0.545185	0.0700133	1.17837e-09
ZNF736	7:64228315:G_A	ZNF736_7:64228315:G_A	Retinal_progenitors_and_Muller_glia	Ale	-0.54521	0.070011	1.1799e-09
KIAA1324L	7:87052398:C_T	KIAA1324L_7:87052398:C_T	Bronchiolar_and_alveolar_epithelial_cells	Cri	-0.445875	0.0630103	1.18069e-09
TTC32	2:19890916:G_A	TTC32_2:19890916:G_A	iPSCs	Bri	0.894464	0.137145	1.18216e-09
ZNF736	7:64228315:G_A	ZNF736_7:64228315:G_A	iPSCs	Lor	-0.545297	0.0700579	1.18326e-09
ZNRD1	6:29987858:A_T	ZNRD1_6:29987858:A_T	Stromal_cells	Control	0.966491	0.156684	1.189e-09
PHYKPL	5:178257075:T_C	PHYKPL_5:178257075:T_C	Neuronal_IPC	Bri	-0.64341	0.103438	1.18964e-09
POLR2J3	7:102595400:C_T	POLR2J3_7:102595400:C_T	Retinal_neurons	Lor	0.721879	0.073115	1.19222e-09
PTGR1	9:111599733:G_C	PTGR1_9:111599733:G_C	Cardiac_mesoderm_cells	Control	-0.770787	0.12538	1.19271e-09
PSME4	2:53965068:A_C	PSME4_2:53965068:A_C	Squamous_epithelial_cells	Control	-0.981313	0.168883	1.19493e-09
MXRA7	17:76681074:C_T	MXRA7_17:76681074:C_T	Vascular_endothelial_cells	Control	-0.599764	0.102421	1.19915e-09
DMPK	19:45731374:T_C	DMPK_19:45731374:T_C	Ciliated_epithelial_cells	Control	-0.701939	0.113608	1.20012e-09
MRPS21	1:150284852:A_G	MRPS21_1:150284852:A_G	Radial_glia	Cri	0.383941	0.094774	1.20276e-09
SPG7	16:89510255:G_A	SPG7_16:89510255:G_A	Neuroblast	Control	0.72542	0.127324	1.2035e-09
GNGT1	7:93495798:T_C	GNGT1_7:93495798:T_C	Squamous_epithelial_cells	Ale	0.473353	0.0596113	1.20381e-09
SMDT1	22:42070946:C_T	SMDT1_22:42070946:C_T	Vascular_endothelial_cells	Bri	0.455655	0.0699341	1.20473e-09
PTGR1	9:111599733:G_C	PTGR1_9:111599733:G_C	Glioblast	Ale	-0.535012	0.09059	1.20693e-09
MRI1	19:13761044:C_T	MRI1_19:13761044:C_T	iPSCs	Control	-0.756865	0.134941	1.20896e-09
THOC3	5:175966824:T_C	THOC3_5:175966824:T_C	Vascular_endothelial_cells	Control	-0.794823	0.139008	1.21499e-09
MRPS21	1:150284852:A_G	MRPS21_1:150284852:A_G	Neuronal_IPC	Ale	0.381657	0.0930958	1.2158e-09
NBPF15	1:144461158:A_G	NBPF15_1:144461158:A_G	Stromal_cells	Cer	-0.617705	0.0990939	1.21669e-09
HIST1H1D	6:26205128:T_A	HIST1H1D_6:26205128:T_A	Neuronal_IPC	Ale	0.599447	0.105324	1.21995e-09
TXNL4B	16:72065935:C_T	TXNL4B_16:72065935:C_T	Retinal_pigment_cells	Control	1.02037	0.162346	1.22305e-09
ZNF736	7:64228315:G_A	ZNF736_7:64228315:G_A	Hepatoblasts	Lor	-0.545122	0.0700865	1.2257e-09
HSPA1B	6:31797122:T_C	HSPA1B_6:31797122:T_C	ENS_glia	Control	-0.640949	0.131457	1.22593e-09
PSMD5	9:120758660:A_G	PSMD5_9:120758660:A_G	Hepatoblasts	Control	-0.777705	0.0788062	1.22779e-09
DMPK	19:45731374:T_C	DMPK_19:45731374:T_C	Squamous_epithelial_cells	Lor	-0.506098	0.0810354	1.22834e-09
DHRS4	14:23953376:G_C	DHRS4_14:23953376:G_C	ENS_glia	Ale	-0.524219	0.0855721	1.23206e-09
UCP2	11:73983215:C_G	UCP2_11:73983215:C_G	Squamous_epithelial_cells	Control	-0.877487	0.152533	1.2331e-09
RPS14	5:150429201:C_G	RPS14_5:150429201:C_G	Epicardial_fat_cells	Cri	-0.320898	0.0364379	1.23395e-09
CHKB	22:50580684:A_C	CHKB_22:50580684:A_C	Metanephric_cells	Cer	0.525246	0.0909806	1.23888e-09
RPL29	3:52005208:A_G	RPL29_3:52005208:A_G	Neuronal_IPC	Control	-0.341747	0.0554567	1.23906e-09
RPS14	5:150429201:C_G	RPS14_5:150429201:C_G	Squamous_epithelial_cells	Cri	-0.320216	0.0347761	1.24171e-09
ZNF736	7:64228315:G_A	ZNF736_7:64228315:G_A	Squamous_epithelial_cells	Bri	-0.54519	0.0700074	1.24743e-09
KLHDC4	16:87730661:A_T	KLHDC4_16:87730661:A_T	Cardiac_mesoderm_cells	Ale	0.557505	0.0856867	1.24856e-09
HLA-A	6:29941979:G_C	HLA-A_6:29941979:G_C	Radial_glia	Bri	-0.620047	0.10071	1.24941e-09
ZNF736	7:64228315:G_A	ZNF736_7:64228315:G_A	Squamous_epithelial_cells	Cer	-0.545209	0.0700011	1.25138e-09
SPG7	16:89510255:G_A	SPG7_16:89510255:G_A	Epicardial_fat_cells	Control	0.634085	0.111271	1.25415e-09
NSMCE1	16:27276582:A_G	NSMCE1_16:27276582:A_G	Metanephric_cells	Control	-0.567627	0.108072	1.2547e-09
HLA-C	6:31272439:A_C	HLA-C_6:31272439:A_C	Goblet_cells	Control	-0.903561	0.142131	1.25705e-09
CEBPZ	2:37250100:C_T	CEBPZ_2:37250100:C_T	ENS_glia	Control	-0.906368	0.167373	1.2583e-09
NAPRT	8:143577779:C_A	NAPRT_8:143577779:C_A	Epicardial_fat_cells	Cri	-0.582296	0.0907452	1.25906e-09
NSA2	5:74706689:G_C	NSA2_5:74706689:G_C	Retinal_progenitors_and_Muller_glia	Bri	0.52827	0.0795474	1.26009e-09
ACYP2	2:53965068:A_C	ACYP2_2:53965068:A_C	Hepatoblasts	Lor	-0.690068	0.110891	1.26356e-09
PPIL3	2:200877622:C_T	PPIL3_2:200877622:C_T	Squamous_epithelial_cells	Bri	-0.692636	0.103662	1.2649e-09
DHRS4	14:23953376:G_C	DHRS4_14:23953376:G_C	ENS_glia	Cer	-0.513911	0.0832837	1.26628e-09
HLA-C	6:31272439:A_C	HLA-C_6:31272439:A_C	Stromal_cells	Lor	-0.622996	0.0980769	1.26796e-09
ZNF736	7:64228315:G_A	ZNF736_7:64228315:G_A	Glioblast	Ale	-0.545194	0.070014	1.26846e-09
TAF1B	2:9843557:G_T	TAF1B_2:9843557:G_T	Stromal_cells	Bri	0.612121	0.0901674	1.27663e-09
RPL29	3:52005208:A_G	RPL29_3:52005208:A_G	Retinal_progenitors_and_Muller_glia	Bri	-0.336159	0.0310019	1.28036e-09
NSMCE1	16:27276582:A_G	NSMCE1_16:27276582:A_G	Neuronal_IPC	Control	-0.789586	0.17468	1.28495e-09
NSMCE1	16:27276582:A_G	NSMCE1_16:27276582:A_G	Squamous_epithelial_cells	Bri	-0.477351	0.0811996	1.28537e-09
SPINK5	5:147944916:A_C	SPINK5_5:147944916:A_C	iPSCs	Bri	0.374325	0.0445496	1.29067e-09
MXRA7	17:76681074:C_T	MXRA7_17:76681074:C_T	Hepatoblasts	Control	-0.520509	0.0930084	1.29089e-09
SPINK5	5:147944916:A_C	SPINK5_5:147944916:A_C	Cardiac_mesoderm_cells	Lor	0.374061	0.0440681	1.29647e-09
PTGR1	9:111599733:G_C	PTGR1_9:111599733:G_C	Retinal_neurons	Control	-0.590488	0.100689	1.29763e-09
SETD9	5:56909530:A_G	SETD9_5:56909530:A_G	Squamous_epithelial_cells	Ale	0.585924	0.0825289	1.30015e-09
PDCD6IP	3:33798622:T_C	PDCD6IP_3:33798622:T_C	Metanephric_cells	Control	0.666446	0.106096	1.30187e-09
IFI16	1:159005767:A_G	IFI16_1:159005767:A_G	iPSCs	Lor	0.675685	0.160986	1.30309e-09
PSME4	2:53965068:A_C	PSME4_2:53965068:A_C	Bronchiolar_and_alveolar_epithelial_cells	Control	-0.998235	0.172313	1.30316e-09
YBEY	21:46295192:T_G	YBEY_21:46295192:T_G	Retinal_pigment_cells	Control	-0.627179	0.104421	1.30435e-09
NSMCE1	16:27276582:A_G	NSMCE1_16:27276582:A_G	Goblet_cells	Control	-0.624376	0.124949	1.30465e-09
SYCP2L	6:10887043:C_G	SYCP2L_6:10887043:C_G	Retinal_progenitors_and_Muller_glia	Cer	0.72218	0.103394	1.3048e-09
GNGT1	7:93495798:T_C	GNGT1_7:93495798:T_C	Vascular_endothelial_cells	Control	0.473603	0.0598548	1.30578e-09
CSTB	21:43778536:C_G	CSTB_21:43778536:C_G	Radial_glia	Cri	-0.510285	0.0835839	1.30642e-09
HSPA1B	6:31797122:T_C	HSPA1B_6:31797122:T_C	Hepatoblasts	Control	-0.475461	0.0915755	1.30652e-09
SREK1IP1	5:64768584:G_C	SREK1IP1_5:64768584:G_C	Radial_glia	Bri	-0.675714	0.105901	1.30689e-09
NSA2	5:74706689:G_C	NSA2_5:74706689:G_C	Retinal_progenitors_and_Muller_glia	Cer	0.560623	0.0860394	1.30971e-09
HHLA3	1:70411276:A_T	HHLA3_1:70411276:A_T	Bronchiolar_and_alveolar_epithelial_cells	Cri	0.812565	0.125227	1.30985e-09
CCT8	21:29073627:G_A	CCT8_21:29073627:G_A	Bronchiolar_and_alveolar_epithelial_cells	Ale	0.447826	0.0689145	1.31005e-09
ZNF736	7:64228315:G_A	ZNF736_7:64228315:G_A	Retinal_progenitors_and_Muller_glia	Cri	-0.545221	0.0700067	1.31391e-09
GRTP1	13:113359616:G_A	GRTP1_13:113359616:G_A	Radial_glia	Lor	0.491456	0.0782807	1.31511e-09
CMC2	16:80999255:C_T	CMC2_16:80999255:C_T	Radial_glia	Bri	-0.674038	0.116575	1.3156e-09
CNOT9	2:218472610:A_G	CNOT9_2:218472610:A_G	ENS_glia	Control	-0.858517	0.150176	1.31715e-09
COMT	22:19914801:G_A	COMT_22:19914801:G_A	Stromal_cells	Cer	-0.526403	0.0784942	1.31912e-09
RPS14	5:150429201:C_G	RPS14_5:150429201:C_G	Cardiac_mesoderm_cells	Cer	-0.320735	0.0358285	1.31943e-09
ZNF736	7:64228315:G_A	ZNF736_7:64228315:G_A	Vascular_endothelial_cells	Ale	-0.545186	0.0700149	1.31974e-09
COMT	22:19914801:G_A	COMT_22:19914801:G_A	Stromal_cells	Ale	-0.525014	0.0762875	1.32081e-09
RRP7A	22:42484064:C_G	RRP7A_22:42484064:C_G	Radial_glia	Lor	0.643558	0.107021	1.33196e-09
TMEM64	8:90711948:G_A	TMEM64_8:90711948:G_A	iPSCs	Cer	-0.662007	0.128968	1.33232e-09
DZIP1L	3:138110199:G_A	DZIP1L_3:138110199:G_A	Cardiac_mesoderm_cells	Cri	-0.601544	0.0929579	1.3341e-09
ARL17B	17:46359125:A_C	ARL17B_17:46359125:A_C	Bronchiolar_and_alveolar_epithelial_cells	Lor	-0.646376	0.100486	1.33436e-09
RPL29	3:52005208:A_G	RPL29_3:52005208:A_G	Vascular_endothelial_cells	Lor	-0.336008	0.0308694	1.33488e-09
PSME4	2:53965068:A_C	PSME4_2:53965068:A_C	Radial_glia	Control	-1.21817	0.20865	1.33551e-09
ARL16	17:81714190:T_C	ARL16_17:81714190:T_C	Neuroblast	Cri	-0.516929	0.0844069	1.33797e-09
ANKRD36B	2:97546209:G_A	ANKRD36B_2:97546209:G_A	Goblet_cells	Cer	-0.465506	0.0767296	1.33892e-09
CDC42BPA	1:227245222:C_G	CDC42BPA_1:227245222:C_G	Radial_glia	Cri	-0.322998	0.0418962	1.34043e-09
PSME4	2:53965068:A_C	PSME4_2:53965068:A_C	ENS_glia	Control	-1.18212	0.198188	1.34206e-09
PSME4	2:53965068:A_C	PSME4_2:53965068:A_C	Vascular_endothelial_cells	Ale	-0.661221	0.108529	1.34209e-09
HLA-A	6:29941979:G_C	HLA-A_6:29941979:G_C	Radial_glia	Ale	-0.613971	0.0999453	1.34613e-09
SREK1IP1	5:64768584:G_C	SREK1IP1_5:64768584:G_C	ENS_glia	Cri	-0.674965	0.110942	1.34715e-09
RPL29	3:52005208:A_G	RPL29_3:52005208:A_G	Hepatoblasts	Control	-0.338134	0.0361545	1.34848e-09
ACYP2	2:53965068:A_C	ACYP2_2:53965068:A_C	Ciliated_epithelial_cells	Cri	-0.783767	0.125156	1.35153e-09
ANKRD36B	2:97546209:G_A	ANKRD36B_2:97546209:G_A	Bronchiolar_and_alveolar_epithelial_cells	Cer	-0.530335	0.0819476	1.3519e-09
STMP1	7:135672728:A_C	STMP1_7:135672728:A_C	Stromal_cells	Cri	-0.498988	0.0770456	1.3539e-09
MRPL21	11:68885764:C_T	MRPL21_11:68885764:C_T	Neuronal_IPC	Control	-0.737119	0.132793	1.35438e-09
CCDC137	17:81663133:T_C	CCDC137_17:81663133:T_C	iPSCs	Cri	-0.464588	0.0797086	1.35547e-09
THOC3	5:175966824:T_C	THOC3_5:175966824:T_C	Radial_glia	Lor	-0.655821	0.107611	1.35721e-09
ARMH1	1:44669266:A_G	ARMH1_1:44669266:A_G	Neuron	Lor	0.691718	0.108024	1.35794e-09
HSPA1B	6:31797122:T_C	HSPA1B_6:31797122:T_C	Neuroblast	Control	-0.606234	0.123594	1.35905e-09
CAT	11:34425753:A_G	CAT_11:34425753:A_G	Neuroblast	Control	0.738014	0.138294	1.3593e-09
CCZ1B	7:6845133:A_C	CCZ1B_7:6845133:A_C	Retinal_progenitors_and_Muller_glia	Control	-0.7795	0.125794	1.35934e-09
ARL16	17:81714190:T_C	ARL16_17:81714190:T_C	Squamous_epithelial_cells	Bri	-0.531511	0.0875794	1.3621e-09
DHRS4	14:23953376:G_C	DHRS4_14:23953376:G_C	Radial_glia	Cer	-0.558957	0.0891986	1.36259e-09
POLR2J3	7:102595400:C_T	POLR2J3_7:102595400:C_T	Retinal_neurons	Cer	0.721899	0.0730872	1.36783e-09
TIMM10	11:57504058:G_A	TIMM10_11:57504058:G_A	Vascular_endothelial_cells	Control	-0.839254	0.204803	1.37446e-09
GNGT1	7:93495798:T_C	GNGT1_7:93495798:T_C	Metanephric_cells	Control	0.473493	0.059683	1.37538e-09
TAF1B	2:9843557:G_T	TAF1B_2:9843557:G_T	iPSCs	Control	0.810091	0.131997	1.37564e-09
HLA-C	6:31272439:A_C	HLA-C_6:31272439:A_C	Squamous_epithelial_cells	Lor	-0.697008	0.111611	1.37617e-09
ZNF736	7:64228315:G_A	ZNF736_7:64228315:G_A	Stromal_cells	Lor	-0.545223	0.0700034	1.37823e-09
ZNF124	1:247123595:A_C	ZNF124_1:247123595:A_C	Hepatoblasts	Ale	-0.447608	0.0733002	1.37911e-09
HHLA3	1:70411276:A_T	HHLA3_1:70411276:A_T	Retinal_neurons	Control	0.925664	0.146553	1.37919e-09
GNGT1	7:93495798:T_C	GNGT1_7:93495798:T_C	Cardiac_mesoderm_cells	Control	0.473785	0.0603798	1.38045e-09
ZNF124	1:247123595:A_C	ZNF124_1:247123595:A_C	Stromal_cells	Control	-0.747959	0.12208	1.38198e-09
SPATC1L	21:46179904:C_T	SPATC1L_21:46179904:C_T	Goblet_cells	Bri	-0.530636	0.0821149	1.38227e-09
RPL37A	2:216412544:G_A	RPL37A_2:216412544:G_A	Cardiac_mesoderm_cells	Control	-0.723476	0.138946	1.38615e-09
DHRS4	14:23953376:G_C	DHRS4_14:23953376:G_C	iPSCs	Control	-0.755182	0.130688	1.38653e-09
NSMCE1	16:27276582:A_G	NSMCE1_16:27276582:A_G	ENS_glia	Lor	-0.533682	0.0902135	1.38812e-09
PPIL3	2:200877622:C_T	PPIL3_2:200877622:C_T	Retinal_progenitors_and_Muller_glia	Lor	-0.707237	0.110854	1.39057e-09
SPATA7	14:88363631:T_A	SPATA7_14:88363631:T_A	Epicardial_fat_cells	Bri	-0.536921	0.0866585	1.39078e-09
GNGT1	7:93495798:T_C	GNGT1_7:93495798:T_C	Stromal_cells	Ale	0.473408	0.0596144	1.39659e-09
GSTT2B	22:23908608:C_G	GSTT2B_22:23908608:C_G	Glioblast	Control	-0.892159	0.13781	1.39667e-09
ACYP2	2:53965068:A_C	ACYP2_2:53965068:A_C	ENS_glia	Control	-1.25193	0.257316	1.39871e-09
SYCP2L	6:10887043:C_G	SYCP2L_6:10887043:C_G	iPSCs	Lor	0.730614	0.112101	1.40073e-09
MTIF3	13:27452558:G_A	MTIF3_13:27452558:G_A	Hepatoblasts	Lor	-0.498901	0.0823159	1.40249e-09
PSME4	2:53965068:A_C	PSME4_2:53965068:A_C	Hepatoblasts	Control	-0.852423	0.149463	1.40469e-09
MZT2A	2:131480596:A_G	MZT2A_2:131480596:A_G	Vascular_endothelial_cells	Ale	-0.523723	0.0866489	1.40528e-09
ADA2	22:17199169:C_T	ADA2_22:17199169:C_T	Ciliated_epithelial_cells	Lor	0.631489	0.105612	1.40563e-09
PRH1	12:11171340:G_C	PRH1_12:11171340:G_C	Neuronal_IPC	Cer	-0.576726	0.0904808	1.4086e-09
MAPK3	16:30123335:T_C	MAPK3_16:30123335:T_C	Neuronal_IPC	Control	0.874533	0.162513	1.40874e-09
RWDD2B	21:29016232:G_A	RWDD2B_21:29016232:G_A	Squamous_epithelial_cells	Cer	-0.518629	0.085615	1.4088e-09
C17orf97	17:410351:G_T	C17orf97_17:410351:G_T	iPSCs	Ale	0.586527	0.0930689	1.41318e-09
MRI1	19:13761044:C_T	MRI1_19:13761044:C_T	Ciliated_epithelial_cells	Control	-0.675507	0.117332	1.41402e-09
TIMM10	11:57504058:G_A	TIMM10_11:57504058:G_A	Goblet_cells	Control	-0.823087	0.197076	1.41817e-09
CSTB	21:43778536:C_G	CSTB_21:43778536:C_G	Neuronal_IPC	Bri	-0.498416	0.0816964	1.42878e-09
GSTO1	10:104146483:A_T	GSTO1_10:104146483:A_T	Neuronal_IPC	Cri	-0.513987	0.0867463	1.43054e-09
RPL29	3:52005208:A_G	RPL29_3:52005208:A_G	Neuroblast	Bri	-0.335951	0.0307878	1.43502e-09
DZIP1L	3:138110199:G_A	DZIP1L_3:138110199:G_A	Retinal_progenitors_and_Muller_glia	Cri	-0.6058	0.100453	1.43517e-09
DDX42	17:63774326:T_G	DDX42_17:63774326:T_G	Stromal_cells	Control	0.673461	0.121727	1.43556e-09
NBPF15	1:144461158:A_G	NBPF15_1:144461158:A_G	Squamous_epithelial_cells	Cri	-0.552213	0.0940365	1.43959e-09
SMDT1	22:42070946:C_T	SMDT1_22:42070946:C_T	Retinal_progenitors_and_Muller_glia	Cer	0.540566	0.0854903	1.43997e-09
DHRS4	14:23953376:G_C	DHRS4_14:23953376:G_C	Radial_glia	Lor	-0.527423	0.0833032	1.44844e-09
PSMD5	9:120758660:A_G	PSMD5_9:120758660:A_G	Vascular_endothelial_cells	Control	-0.77837	0.0792262	1.44847e-09
PSME4	2:53965068:A_C	PSME4_2:53965068:A_C	Squamous_epithelial_cells	Lor	-0.686047	0.109365	1.44987e-09
MZT2A	2:131480596:A_G	MZT2A_2:131480596:A_G	ENS_glia	Ale	-0.58924	0.0917493	1.45051e-09
SMIM3	5:150779853:T_G	SMIM3_5:150779853:T_G	iPSCs	Control	0.781117	0.115265	1.45065e-09
RPS14	5:150429201:C_G	RPS14_5:150429201:C_G	ENS_glia	Lor	-0.320671	0.0356319	1.45283e-09
RPS13	11:17094129:T_C	RPS13_11:17094129:T_C	Neuronal_IPC	Cri	0.383593	0.0894527	1.45367e-09
CHKB	22:50580684:A_C	CHKB_22:50580684:A_C	Vascular_endothelial_cells	Ale	0.5706	0.0921885	1.45891e-09
RPL29	3:52005208:A_G	RPL29_3:52005208:A_G	Vascular_endothelial_cells	Cri	-0.335936	0.0308073	1.46124e-09
RPL29	3:52005208:A_G	RPL29_3:52005208:A_G	Stromal_cells	Bri	-0.336519	0.0312872	1.46239e-09
ZNF736	7:64228315:G_A	ZNF736_7:64228315:G_A	iPSCs	Ale	-0.545261	0.0700177	1.46492e-09
RPL29	3:52005208:A_G	RPL29_3:52005208:A_G	Glioblast	Lor	-0.335821	0.0307443	1.48223e-09
SREK1IP1	5:64768584:G_C	SREK1IP1_5:64768584:G_C	iPSCs	Cri	-0.737713	0.120061	1.48686e-09
PDCD6IP	3:33798622:T_C	PDCD6IP_3:33798622:T_C	iPSCs	Bri	0.624121	0.0978387	1.48805e-09
RWDD2B	21:29016232:G_A	RWDD2B_21:29016232:G_A	Cardiac_mesoderm_cells	Cer	-0.586324	0.0944336	1.49087e-09
NOMO1	16:14884350:T_C	NOMO1_16:14884350:T_C	iPSCs	Lor	-0.615718	0.106361	1.4916e-09
UCP2	11:73983215:C_G	UCP2_11:73983215:C_G	Ciliated_epithelial_cells	Control	-0.878501	0.155054	1.49235e-09
ARMH1	1:44669266:A_G	ARMH1_1:44669266:A_G	Bronchiolar_and_alveolar_epithelial_cells	Bri	0.698999	0.106202	1.49349e-09
ELP5	17:7234631:C_G	ELP5_17:7234631:C_G	Epicardial_fat_cells	Bri	0.848438	0.137414	1.49596e-09
IGSF11	3:119212542:C_T	IGSF11_3:119212542:C_T	Retinal_pigment_cells	Cri	-0.851719	0.0481755	1.49654e-09
LIMCH1	4:41363113:A_G	LIMCH1_4:41363113:A_G	iPSCs	Cri	0.964497	0.151366	1.50006e-09
RWDD2B	21:29016232:G_A	RWDD2B_21:29016232:G_A	iPSCs	Lor	-0.611895	0.102549	1.50405e-09
PSME4	2:53965068:A_C	PSME4_2:53965068:A_C	Epicardial_fat_cells	Control	-0.948531	0.160357	1.50438e-09
TRAPPC2L	16:88859047:G_C	TRAPPC2L_16:88859047:G_C	Retinal_pigment_cells	Control	-0.540489	0.0945196	1.50442e-09
COX7A2L	2:42356527:G_A	COX7A2L_2:42356527:G_A	ENS_glia	Ale	-0.428252	0.071323	1.50588e-09
CCZ1B	7:6845133:A_C	CCZ1B_7:6845133:A_C	Bronchiolar_and_alveolar_epithelial_cells	Ale	-0.566307	0.0911857	1.51452e-09
TRA2B	3:185920569:T_A	TRA2B_3:185920569:T_A	Neuronal_IPC	Control	0.691042	0.123858	1.51643e-09
ZNRD1	6:29987858:A_T	ZNRD1_6:29987858:A_T	Squamous_epithelial_cells	Bri	0.632463	0.100826	1.51648e-09
BOLA2	16:29476054:T_G	BOLA2_16:29476054:T_G	Radial_glia	Cri	0.676401	0.120804	1.51822e-09
ZNF749	19:57438168:T_C	ZNF749_19:57438168:T_C	iPSCs	Lor	0.762425	0.121595	1.52385e-09
SPINK5	5:147944916:A_C	SPINK5_5:147944916:A_C	Retinal_progenitors_and_Muller_glia	Cri	0.37384	0.0438239	1.52598e-09
PSME4	2:53965068:A_C	PSME4_2:53965068:A_C	Bronchiolar_and_alveolar_epithelial_cells	Bri	-0.608653	0.104282	1.52609e-09
SYCP2L	6:10887043:C_G	SYCP2L_6:10887043:C_G	Bronchiolar_and_alveolar_epithelial_cells	Cri	0.630516	0.0942892	1.53595e-09
ZNF124	1:247123595:A_C	ZNF124_1:247123595:A_C	Cardiac_mesoderm_cells	Bri	-0.554635	0.0834846	1.53672e-09
RWDD2B	21:29016232:G_A	RWDD2B_21:29016232:G_A	ENS_glia	Control	-0.807563	0.133087	1.54243e-09
SPINK5	5:147944916:A_C	SPINK5_5:147944916:A_C	Retinal_progenitors_and_Muller_glia	Lor	0.373526	0.0434391	1.54613e-09
UPF3A	13:114233320:C_T	UPF3A_13:114233320:C_T	Neuronal_IPC	Cer	0.619675	0.101476	1.54975e-09
DZIP1L	3:138110199:G_A	DZIP1L_3:138110199:G_A	Hepatoblasts	Control	-0.61748	0.0997545	1.55052e-09
CSKMT	11:62567940:G_A	CSKMT_11:62567940:G_A	Stromal_cells	Bri	-0.785908	0.126858	1.55076e-09
SREK1IP1	5:64768584:G_C	SREK1IP1_5:64768584:G_C	Retinal_progenitors_and_Muller_glia	Control	-0.808055	0.135972	1.55145e-09
HLA-C	6:31272439:A_C	HLA-C_6:31272439:A_C	Metanephric_cells	Cer	-0.618127	0.103665	1.55426e-09
DZIP1L	3:138110199:G_A	DZIP1L_3:138110199:G_A	Retinal_progenitors_and_Muller_glia	Control	-0.717837	0.116927	1.55722e-09
ZSWIM7	17:15972664:A_G	ZSWIM7_17:15972664:A_G	Hepatoblasts	Control	0.759277	0.125626	1.55967e-09
TAF1B	2:9843557:G_T	TAF1B_2:9843557:G_T	iPSCs	Ale	0.652932	0.101398	1.56209e-09
TXNL4B	16:72065935:C_T	TXNL4B_16:72065935:C_T	Neuron	Control	1.00931	0.163063	1.56377e-09
HELB	12:66300695:T_C	HELB_12:66300695:T_C	Neuronal_IPC	Control	0.725845	0.130482	1.5649e-09
ZNRD1	6:29987858:A_T	ZNRD1_6:29987858:A_T	Epicardial_fat_cells	Cri	0.720802	0.120911	1.56502e-09
TTC32	2:19890916:G_A	TTC32_2:19890916:G_A	Vascular_endothelial_cells	Lor	0.746795	0.120039	1.56734e-09
SMDT1	22:42070946:C_T	SMDT1_22:42070946:C_T	Vascular_endothelial_cells	Cri	0.464212	0.0718809	1.56864e-09
RPL29	3:52005208:A_G	RPL29_3:52005208:A_G	Vascular_endothelial_cells	Ale	-0.335682	0.0307216	1.57108e-09
KIAA1324L	7:87052398:C_T	KIAA1324L_7:87052398:C_T	ENS_glia	Bri	-0.481037	0.0888095	1.5711e-09
ELP5	17:7234631:C_G	ELP5_17:7234631:C_G	Neuron	Control	0.988072	0.155555	1.57363e-09
SYCP2L	6:10887043:C_G	SYCP2L_6:10887043:C_G	Cardiac_mesoderm_cells	Control	0.908599	0.142161	1.57718e-09
C14orf39	14:60471963:T_A	C14orf39_14:60471963:T_A	Epicardial_fat_cells	Cer	0.522188	0.0975507	1.58114e-09
GNGT1	7:93495798:T_C	GNGT1_7:93495798:T_C	Stromal_cells	Cer	0.473412	0.0596157	1.58141e-09
GRTP1	13:113359616:G_A	GRTP1_13:113359616:G_A	Cardiac_mesoderm_cells	Cer	0.474215	0.076483	1.58218e-09
GSTO1	10:104146483:A_T	GSTO1_10:104146483:A_T	Cardiac_mesoderm_cells	Bri	-0.476119	0.0830992	1.58598e-09
TAF1B	2:9843557:G_T	TAF1B_2:9843557:G_T	Retinal_progenitors_and_Muller_glia	Lor	0.576433	0.0930499	1.58706e-09
DMPK	19:45731374:T_C	DMPK_19:45731374:T_C	Glioblast	Bri	-0.522596	0.0828342	1.59236e-09
CHKB	22:50580684:A_C	CHKB_22:50580684:A_C	Vascular_endothelial_cells	Bri	0.583001	0.0950263	1.59289e-09
NSMCE1	16:27276582:A_G	NSMCE1_16:27276582:A_G	ENS_glia	Cer	-0.518577	0.089241	1.5941e-09
CSKMT	11:62567940:G_A	CSKMT_11:62567940:G_A	ENS_glia	Bri	-0.770896	0.125574	1.59585e-09
PSME4	2:53965068:A_C	PSME4_2:53965068:A_C	Neuroblast	Lor	-0.721908	0.116309	1.60205e-09
POGZ	1:151527159:C_T	POGZ_1:151527159:C_T	Glioblast	Cer	0.417069	0.0732551	1.60315e-09
DMPK	19:45731374:T_C	DMPK_19:45731374:T_C	Neuroblast	Lor	-0.578825	0.0889808	1.60921e-09
RWDD2B	21:29016232:G_A	RWDD2B_21:29016232:G_A	Neuronal_IPC	Control	-0.836159	0.137624	1.61071e-09
CHKB	22:50580684:A_C	CHKB_22:50580684:A_C	Retinal_progenitors_and_Muller_glia	Control	0.773935	0.128549	1.61453e-09
SLC13A4	7:135664525:A_T	SLC13A4_7:135664525:A_T	Neuronal_IPC	Cri	-0.541223	0.0856088	1.61977e-09
CHKB	22:50580684:A_C	CHKB_22:50580684:A_C	iPSCs	Cri	0.687009	0.109642	1.62298e-09
KIAA1324L	7:87052398:C_T	KIAA1324L_7:87052398:C_T	Neuroblast	Cri	-0.477422	0.0858003	1.62596e-09
ZNF846	19:9775215:A_G	ZNF846_19:9775215:A_G	ENS_glia	Ale	-0.464751	0.0807043	1.62787e-09
PTGR1	9:111599733:G_C	PTGR1_9:111599733:G_C	Epicardial_fat_cells	Control	-0.647566	0.106414	1.62807e-09
ADA2	22:17199169:C_T	ADA2_22:17199169:C_T	Bronchiolar_and_alveolar_epithelial_cells	Control	0.920159	0.137643	1.63004e-09
NSMCE1	16:27276582:A_G	NSMCE1_16:27276582:A_G	Stromal_cells	Cer	-0.514548	0.0902099	1.632e-09
ZNF736	7:64228315:G_A	ZNF736_7:64228315:G_A	Neuroblast	Bri	-0.545226	0.0700038	1.64039e-09
CSKMT	11:62567940:G_A	CSKMT_11:62567940:G_A	Radial_glia	Cer	-0.873748	0.137879	1.6417e-09
THOC3	5:175966824:T_C	THOC3_5:175966824:T_C	Neuroblast	Cri	-0.612514	0.107169	1.64498e-09
MCEE	2:71107600:T_C	MCEE_2:71107600:T_C	Cardiac_mesoderm_cells	Cri	-0.465001	0.0797081	1.64545e-09
CATSPER2	15:43704700:G_C	CATSPER2_15:43704700:G_C	Metanephric_cells	Cer	-0.509025	0.0803479	1.64643e-09
EIF5A	17:7304645:A_C	EIF5A_17:7304645:A_C	ENS_glia	Cri	-0.374936	0.0630663	1.64794e-09
DHRS4	14:23953376:G_C	DHRS4_14:23953376:G_C	Hepatoblasts	Control	-0.58487	0.0980841	1.65165e-09
ZNF37A	10:38097578:T_C	ZNF37A_10:38097578:T_C	Early_mesoderm_cells	Ale	0.553593	0.0434782	1.6565e-09
CSKMT	11:62567940:G_A	CSKMT_11:62567940:G_A	Retinal_pigment_cells	Control	-0.980314	0.159382	1.65973e-09
CHURC1	14:64908462:A_G	CHURC1_14:64908462:A_G	Hepatoblasts	Control	-0.607951	0.104275	1.66104e-09
CCDC137	17:81663133:T_C	CCDC137_17:81663133:T_C	iPSCs	Bri	-0.421262	0.0710449	1.66632e-09
ZNRD1	6:29987858:A_T	ZNRD1_6:29987858:A_T	Cardiac_mesoderm_cells	Ale	0.683036	0.106441	1.67065e-09
GNGT1	7:93495798:T_C	GNGT1_7:93495798:T_C	iPSCs	Cer	0.473539	0.0597192	1.67105e-09
LIMCH1	4:41363113:A_G	LIMCH1_4:41363113:A_G	iPSCs	Lor	0.884363	0.141258	1.67672e-09
ZNF736	7:64228315:G_A	ZNF736_7:64228315:G_A	Vascular_endothelial_cells	Bri	-0.545185	0.0700174	1.67689e-09
CSTB	21:43778536:C_G	CSTB_21:43778536:C_G	iPSCs	Cri	-0.525254	0.0903439	1.6812e-09
RPL29	3:52005208:A_G	RPL29_3:52005208:A_G	Ciliated_epithelial_cells	Control	-0.339376	0.0418781	1.68121e-09
THOC3	5:175966824:T_C	THOC3_5:175966824:T_C	Ciliated_epithelial_cells	Control	-0.802103	0.14315	1.6841e-09
DMPK	19:45731374:T_C	DMPK_19:45731374:T_C	Stromal_cells	Cer	-0.566265	0.0883684	1.68563e-09
TTC32	2:19890916:G_A	TTC32_2:19890916:G_A	ENS_glia	Cer	0.834472	0.131124	1.68805e-09
NSMCE1	16:27276582:A_G	NSMCE1_16:27276582:A_G	Stromal_cells	Cri	-0.5227	0.0916422	1.69815e-09
ADA2	22:17199169:C_T	ADA2_22:17199169:C_T	ENS_glia	Ale	0.783773	0.116888	1.69955e-09
RPL29	3:52005208:A_G	RPL29_3:52005208:A_G	Metanephric_cells	Control	-0.338291	0.0367334	1.70412e-09
ELP5	17:7234631:C_G	ELP5_17:7234631:C_G	Glioblast	Lor	0.766759	0.126517	1.7044e-09
TRA2B	3:185920569:T_A	TRA2B_3:185920569:T_A	Stromal_cells	Control	0.612536	0.109553	1.70724e-09
RPS14	5:150429201:C_G	RPS14_5:150429201:C_G	iPSCs	Cer	-0.320788	0.0360327	1.71065e-09
ATP6AP1L	5:82275850:C_T	ATP6AP1L_5:82275850:C_T	Neuronal_IPC	Bri	-0.607198	0.100099	1.7155e-09
XRRA1	11:75007884:G_C	XRRA1_11:75007884:G_C	ENS_glia	Cri	0.841711	0.133959	1.71566e-09
DZIP1L	3:138110199:G_A	DZIP1L_3:138110199:G_A	Epicardial_fat_cells	Cri	-0.63293	0.10327	1.72345e-09
SREK1IP1	5:64768584:G_C	SREK1IP1_5:64768584:G_C	Neuroblast	Cri	-0.64249	0.106529	1.72535e-09
RAPGEF4	2:172665821:G_C	RAPGEF4_2:172665821:G_C	Stromal_cells	Cri	0.394524	0.0677255	1.7318e-09
DHRS4	14:23953376:G_C	DHRS4_14:23953376:G_C	Retinal_neurons	Control	-0.565846	0.0945477	1.73515e-09
PSME4	2:53965068:A_C	PSME4_2:53965068:A_C	Bronchiolar_and_alveolar_epithelial_cells	Cri	-0.670651	0.109736	1.73532e-09
ADA2	22:17199169:C_T	ADA2_22:17199169:C_T	iPSCs	Ale	0.770347	0.12169	1.74117e-09
SMDT1	22:42070946:C_T	SMDT1_22:42070946:C_T	Metanephric_cells	Ale	0.421805	0.0671314	1.74456e-09
PTGR1	9:111599733:G_C	PTGR1_9:111599733:G_C	Stromal_cells	Bri	-0.540603	0.0851839	1.74467e-09
DZIP1L	3:138110199:G_A	DZIP1L_3:138110199:G_A	Glioblast	Bri	-0.583766	0.095124	1.74653e-09
YBEY	21:46295192:T_G	YBEY_21:46295192:T_G	Neuronal_IPC	Cer	-0.539957	0.0883665	1.7495e-09
CHKB	22:50580684:A_C	CHKB_22:50580684:A_C	Cardiac_mesoderm_cells	Lor	0.631676	0.0978358	1.75001e-09
ABCA5	17:69327730:G_C	ABCA5_17:69327730:G_C	Vascular_endothelial_cells	Lor	-0.532688	0.0865965	1.75105e-09
ZNRD1	6:29987858:A_T	ZNRD1_6:29987858:A_T	Epicardial_fat_cells	Lor	0.720934	0.118327	1.75325e-09
C17orf97	17:410351:G_T	C17orf97_17:410351:G_T	Neuroblast	Cer	0.535415	0.084995	1.75686e-09
SREK1IP1	5:64768584:G_C	SREK1IP1_5:64768584:G_C	iPSCs	Ale	-0.699739	0.115949	1.76166e-09
ARL16	17:81714190:T_C	ARL16_17:81714190:T_C	Radial_glia	Bri	-0.58157	0.0936074	1.77033e-09
SERPINB1	6:2842042:T_G	SERPINB1_6:2842042:T_G	Radial_glia	Cri	-0.647751	0.107968	1.77082e-09
SPINK5	5:147944916:A_C	SPINK5_5:147944916:A_C	Hepatoblasts	Bri	0.372413	0.0429594	1.77222e-09
CAT	11:34425753:A_G	CAT_11:34425753:A_G	Stromal_cells	Control	0.712721	0.132458	1.77655e-09
RPL37A	2:216412544:G_A	RPL37A_2:216412544:G_A	ENS_glia	Control	-0.751277	0.147696	1.77661e-09
TTC4	1:54717459:A_G	TTC4_1:54717459:A_G	Ciliated_epithelial_cells	Control	0.920282	0.152073	1.77785e-09
IGSF11	3:119212542:C_T	IGSF11_3:119212542:C_T	Neuroblast	Control	-0.8566	0.059303	1.77803e-09
SLC25A24	1:108194680:C_G	SLC25A24_1:108194680:C_G	Bronchiolar_and_alveolar_epithelial_cells	Lor	-0.669613	0.106799	1.78197e-09
NUDT2	9:34306573:T_C	NUDT2_9:34306573:T_C	Neuron	Control	0.608809	0.102399	1.78554e-09
ANKRD36B	2:97546209:G_A	ANKRD36B_2:97546209:G_A	Metanephric_cells	Cri	-0.497754	0.0790041	1.7863e-09
APRT	16:88866568:C_G	APRT_16:88866568:C_G	Squamous_epithelial_cells	Lor	-0.391085	0.0683833	1.78822e-09
RRP7A	22:42484064:C_G	RRP7A_22:42484064:C_G	Neuronal_IPC	Bri	0.65787	0.109503	1.78887e-09
RPL29	3:52005208:A_G	RPL29_3:52005208:A_G	Retinal_progenitors_and_Muller_glia	Lor	-0.335999	0.0308681	1.79041e-09
SLC25A24	1:108194680:C_G	SLC25A24_1:108194680:C_G	Epicardial_fat_cells	Control	-0.753277	0.116828	1.79402e-09
HSPA1B	6:31797122:T_C	HSPA1B_6:31797122:T_C	Bronchiolar_and_alveolar_epithelial_cells	Control	-0.546259	0.108533	1.79451e-09
UPF3A	13:114233320:C_T	UPF3A_13:114233320:C_T	Radial_glia	Bri	0.579503	0.0964721	1.79593e-09
ABCA5	17:69327730:G_C	ABCA5_17:69327730:G_C	Hepatoblasts	Control	-0.615305	0.101648	1.79761e-09
ZFAND2A	7:1160154:G_C	ZFAND2A_7:1160154:G_C	ENS_glia	Control	-0.769481	0.143058	1.7984e-09
HLA-A	6:29941979:G_C	HLA-A_6:29941979:G_C	Neuronal_IPC	Control	-0.869392	0.15016	1.80103e-09
SMDT1	22:42070946:C_T	SMDT1_22:42070946:C_T	Glioblast	Bri	0.477973	0.0724473	1.8011e-09
UPF3A	13:114233320:C_T	UPF3A_13:114233320:C_T	Stromal_cells	Control	0.775129	0.132737	1.80738e-09
GSTO1	10:104146483:A_T	GSTO1_10:104146483:A_T	ENS_glia	Cer	-0.471603	0.0838255	1.80806e-09
APRT	16:88866568:C_G	APRT_16:88866568:C_G	Stromal_cells	Cer	-0.447124	0.0808518	1.81065e-09
FIGNL1	7:50447929:G_A	FIGNL1_7:50447929:G_A	Stromal_cells	Control	0.765734	0.12959	1.81333e-09
GNGT1	7:93495798:T_C	GNGT1_7:93495798:T_C	Radial_glia	Control	0.473864	0.0607105	1.81503e-09
ZNF718	4:173807:A_G	ZNF718_4:173807:A_G	Retinal_neurons	Cer	-0.731457	0.0543207	1.81859e-09
BOLA2	16:29476054:T_G	BOLA2_16:29476054:T_G	Neuronal_IPC	Ale	0.66061	0.116493	1.82063e-09
RPL29	3:52005208:A_G	RPL29_3:52005208:A_G	Glioblast	Ale	-0.335703	0.0308135	1.82072e-09
ZNF736	7:64228315:G_A	ZNF736_7:64228315:G_A	Goblet_cells	Cer	-0.545112	0.0701072	1.82101e-09
COMT	22:19914801:G_A	COMT_22:19914801:G_A	Radial_glia	Cer	-0.532771	0.0902023	1.82439e-09
PSME4	2:53965068:A_C	PSME4_2:53965068:A_C	Squamous_epithelial_cells	Cer	-0.716284	0.112712	1.8286e-09
DHRS4L2	14:23953376:G_C	DHRS4L2_14:23953376:G_C	Cardiac_mesoderm_cells	Control	-0.965206	0.159541	1.829e-09
XRRA1	11:75007884:G_C	XRRA1_11:75007884:G_C	Glioblast	Cri	0.740723	0.127798	1.82996e-09
SREK1IP1	5:64768584:G_C	SREK1IP1_5:64768584:G_C	ENS_glia	Bri	-0.658154	0.108106	1.83545e-09
DZIP1L	3:138110199:G_A	DZIP1L_3:138110199:G_A	Stromal_cells	Lor	-0.593117	0.0944262	1.83712e-09
THOC3	5:175966824:T_C	THOC3_5:175966824:T_C	Cardiac_mesoderm_cells	Cri	-0.624162	0.106701	1.83922e-09
MRI1	19:13761044:C_T	MRI1_19:13761044:C_T	Epicardial_fat_cells	Control	-0.659449	0.110442	1.84165e-09
SPINK5	5:147944916:A_C	SPINK5_5:147944916:A_C	Vascular_endothelial_cells	Cer	0.373085	0.0430389	1.84208e-09
ARMH1	1:44669266:A_G	ARMH1_1:44669266:A_G	Metanephric_cells	Bri	0.668644	0.100504	1.84692e-09
NAPRT	8:143577779:C_A	NAPRT_8:143577779:C_A	Glioblast	Lor	-0.492774	0.0770994	1.84726e-09
DZIP1L	3:138110199:G_A	DZIP1L_3:138110199:G_A	iPSCs	Bri	-0.636747	0.102323	1.84971e-09
TMEM64	8:90711948:G_A	TMEM64_8:90711948:G_A	iPSCs	Ale	-0.583154	0.109609	1.85073e-09
RPS14	5:150429201:C_G	RPS14_5:150429201:C_G	Bronchiolar_and_alveolar_epithelial_cells	Bri	-0.319662	0.0344502	1.85291e-09
GATD3B	21:5101672:A_G	GATD3B_21:5101672:A_G	iPSCs	Ale	-0.604201	0.103593	1.8548e-09
CCZ1B	7:6845133:A_C	CCZ1B_7:6845133:A_C	Vascular_endothelial_cells	Cer	-0.565695	0.0883401	1.85603e-09
COMT	22:19914801:G_A	COMT_22:19914801:G_A	Vascular_endothelial_cells	Ale	-0.519729	0.0705249	1.85633e-09
SPATA7	14:88363631:T_A	SPATA7_14:88363631:T_A	Epicardial_fat_cells	Cer	-0.585626	0.0958913	1.86068e-09
YBEY	21:46295192:T_G	YBEY_21:46295192:T_G	iPSCs	Bri	-0.521446	0.0865905	1.86279e-09
COMT	22:19914801:G_A	COMT_22:19914801:G_A	ENS_glia	Ale	-0.52916	0.0832104	1.86482e-09
CHKB	22:50580684:A_C	CHKB_22:50580684:A_C	Epicardial_fat_cells	Lor	0.727931	0.118439	1.87634e-09
SLC25A24	1:108194680:C_G	SLC25A24_1:108194680:C_G	Ciliated_epithelial_cells	Bri	-0.592927	0.0939333	1.87678e-09
GSTT2B	22:23908608:C_G	GSTT2B_22:23908608:C_G	Goblet_cells	Bri	-0.523588	0.0837055	1.87912e-09
ZNF700	19:11954274:C_G	ZNF700_19:11954274:C_G	Glioblast	Lor	-0.659221	0.0988491	1.87924e-09
PPIL3	2:200877622:C_T	PPIL3_2:200877622:C_T	Squamous_epithelial_cells	Cer	-0.712853	0.106347	1.87946e-09
RRP7A	22:42484064:C_G	RRP7A_22:42484064:C_G	Neuronal_IPC	Ale	0.657692	0.109539	1.88377e-09
CCZ1B	7:6845133:A_C	CCZ1B_7:6845133:A_C	Vascular_endothelial_cells	Bri	-0.574471	0.0906377	1.88397e-09
HSPA1B	6:31797122:T_C	HSPA1B_6:31797122:T_C	Squamous_epithelial_cells	Control	-0.53577	0.105741	1.88849e-09
HYI	1:43444211:C_T	HYI_1:43444211:C_T	Ciliated_epithelial_cells	Control	0.780752	0.139705	1.89755e-09
GRTP1	13:113359616:G_A	GRTP1_13:113359616:G_A	Neuronal_IPC	Ale	0.486866	0.0758319	1.89852e-09
NSMCE1	16:27276582:A_G	NSMCE1_16:27276582:A_G	Neuronal_IPC	Cri	-0.585854	0.103597	1.90199e-09
HYI	1:43444211:C_T	HYI_1:43444211:C_T	Neuroblast	Control	0.882995	0.15291	1.90318e-09
ZNF736	7:64228315:G_A	ZNF736_7:64228315:G_A	Bronchiolar_and_alveolar_epithelial_cells	Cer	-0.545169	0.0700291	1.90364e-09
SMDT1	22:42070946:C_T	SMDT1_22:42070946:C_T	Squamous_epithelial_cells	Bri	0.447563	0.0685581	1.90607e-09
SLC13A4	7:135664525:A_T	SLC13A4_7:135664525:A_T	Neuronal_IPC	Cer	-0.532705	0.0847737	1.90705e-09
RPS14	5:150429201:C_G	RPS14_5:150429201:C_G	Hepatoblasts	Bri	-0.319592	0.0344252	1.90791e-09
SLC44A5	1:75655523:C_T	SLC44A5_1:75655523:C_T	Goblet_cells	Bri	0.480481	0.0442126	1.91188e-09
GATD3B	21:5101672:A_G	GATD3B_21:5101672:A_G	Stromal_cells	Ale	-0.540139	0.0888121	1.91343e-09
TTC32	2:19890916:G_A	TTC32_2:19890916:G_A	Neuroblast	Cer	0.803025	0.130316	1.9179e-09
C17orf97	17:410351:G_T	C17orf97_17:410351:G_T	Cardiac_mesoderm_cells	Lor	0.561588	0.0859953	1.91996e-09
MTIF3	13:27452558:G_A	MTIF3_13:27452558:G_A	Bronchiolar_and_alveolar_epithelial_cells	Cri	-0.586216	0.0910172	1.92166e-09
ZNRD1	6:29987858:A_T	ZNRD1_6:29987858:A_T	Neuroblast	Control	0.968596	0.163716	1.93104e-09
APIP	11:34897540:T_C	APIP_11:34897540:T_C	Neuroblast	Lor	-0.571878	0.0903213	1.93426e-09
TIMM10	11:57504058:G_A	TIMM10_11:57504058:G_A	Epicardial_fat_cells	Control	-0.809012	0.188279	1.93761e-09
NUDT2	9:34306573:T_C	NUDT2_9:34306573:T_C	Hepatoblasts	Control	0.560149	0.0925036	1.94136e-09
DMPK	19:45731374:T_C	DMPK_19:45731374:T_C	Retinal_neurons	Control	-0.594094	0.0990846	1.9501e-09
CCNDBP1	15:43187130:C_T	CCNDBP1_15:43187130:C_T	Neuronal_IPC	Ale	0.417756	0.0746477	1.95131e-09
DMPK	19:45731374:T_C	DMPK_19:45731374:T_C	Stromal_cells	Ale	-0.55809	0.0871718	1.95172e-09
IGSF11	3:119212542:C_T	IGSF11_3:119212542:C_T	Retinal_neurons	Lor	-0.849221	0.0551438	1.95202e-09
RWDD2B	21:29016232:G_A	RWDD2B_21:29016232:G_A	iPSCs	Bri	-0.577624	0.0938967	1.95331e-09
RRP7A	22:42484064:C_G	RRP7A_22:42484064:C_G	ENS_glia	Lor	0.634737	0.106796	1.95338e-09
KLHDC4	16:87730661:A_T	KLHDC4_16:87730661:A_T	Cardiac_mesoderm_cells	Lor	0.560714	0.0875484	1.95788e-09
SPATA7	14:88363631:T_A	SPATA7_14:88363631:T_A	Retinal_progenitors_and_Muller_glia	Bri	-0.533833	0.0866759	1.96461e-09
SLC13A4	7:135664525:A_T	SLC13A4_7:135664525:A_T	ENS_glia	Cri	-0.471183	0.0778267	1.96563e-09
ARL17B	17:46359125:A_C	ARL17B_17:46359125:A_C	Ciliated_epithelial_cells	Lor	-0.555994	0.0892918	1.96566e-09
NSA2	5:74706689:G_C	NSA2_5:74706689:G_C	Goblet_cells	Bri	0.447523	0.0703818	1.9669e-09
TIMM10	11:57504058:G_A	TIMM10_11:57504058:G_A	Cardiac_mesoderm_cells	Lor	-0.665147	0.112729	1.96876e-09
RWDD2B	21:29016232:G_A	RWDD2B_21:29016232:G_A	Vascular_endothelial_cells	Control	-0.687391	0.115147	1.96906e-09
SLC44A5	1:75655523:C_T	SLC44A5_1:75655523:C_T	Cardiac_mesoderm_cells	Control	0.480518	0.0441967	1.9721e-09
GRTP1	13:113359616:G_A	GRTP1_13:113359616:G_A	Stromal_cells	Control	0.622521	0.106036	1.98264e-09
HSPA1B	6:31797122:T_C	HSPA1B_6:31797122:T_C	Neuronal_IPC	Ale	-0.453595	0.0809825	1.98526e-09
ARL16	17:81714190:T_C	ARL16_17:81714190:T_C	Cardiac_mesoderm_cells	Bri	-0.583594	0.0927315	1.98637e-09
SLC25A24	1:108194680:C_G	SLC25A24_1:108194680:C_G	Bronchiolar_and_alveolar_epithelial_cells	Bri	-0.579565	0.0920452	1.99781e-09
UPF3A	13:114233320:C_T	UPF3A_13:114233320:C_T	ENS_glia	Control	0.833192	0.142913	1.99974e-09
RPL29	3:52005208:A_G	RPL29_3:52005208:A_G	Metanephric_cells	Cer	-0.335296	0.0309403	2.00913e-09
PTGR1	9:111599733:G_C	PTGR1_9:111599733:G_C	Vascular_endothelial_cells	Control	-0.658485	0.109345	2.01171e-09
MZT2A	2:131480596:A_G	MZT2A_2:131480596:A_G	Cardiac_mesoderm_cells	Lor	-0.594191	0.093065	2.01304e-09
DZIP1L	3:138110199:G_A	DZIP1L_3:138110199:G_A	Glioblast	Cer	-0.599145	0.0994362	2.01701e-09
SYCP2L	6:10887043:C_G	SYCP2L_6:10887043:C_G	Squamous_epithelial_cells	Bri	0.64402	0.090363	2.01736e-09
GATD3B	21:5101672:A_G	GATD3B_21:5101672:A_G	Stromal_cells	Cer	-0.544414	0.0899474	2.02005e-09
ERV3-1	7:64956506:T_G	ERV3-1_7:64956506:T_G	ENS_glia	Control	0.817297	0.149679	2.02419e-09
ABCA5	17:69327730:G_C	ABCA5_17:69327730:G_C	Squamous_epithelial_cells	Lor	-0.510938	0.0811557	2.02712e-09
CCDC32	15:40553398:A_G	CCDC32_15:40553398:A_G	ENS_glia	Control	-0.722611	0.130879	2.02851e-09
DZIP1L	3:138110199:G_A	DZIP1L_3:138110199:G_A	Vascular_endothelial_cells	Cer	-0.531727	0.0859677	2.02916e-09
NOMO1	16:14884350:T_C	NOMO1_16:14884350:T_C	Metanephric_cells	Bri	-0.480962	0.0879697	2.02919e-09
THOC3	5:175966824:T_C	THOC3_5:175966824:T_C	Neuronal_IPC	Cri	-0.690162	0.11279	2.03099e-09
NSA2	5:74706689:G_C	NSA2_5:74706689:G_C	Ciliated_epithelial_cells	Lor	0.479022	0.0763646	2.03282e-09
UCP2	11:73983215:C_G	UCP2_11:73983215:C_G	Bronchiolar_and_alveolar_epithelial_cells	Control	-0.880585	0.153422	2.03767e-09
DHRS4	14:23953376:G_C	DHRS4_14:23953376:G_C	Neuronal_IPC	Cer	-0.556046	0.0880555	2.04301e-09
TXNL4B	16:72065935:C_T	TXNL4B_16:72065935:C_T	Bronchiolar_and_alveolar_epithelial_cells	Cri	0.772323	0.124818	2.04709e-09
RPL29	3:52005208:A_G	RPL29_3:52005208:A_G	Retinal_progenitors_and_Muller_glia	Cri	-0.335842	0.0307952	2.0471e-09
ARMH1	1:44669266:A_G	ARMH1_1:44669266:A_G	Goblet_cells	Bri	0.633856	0.10012	2.04811e-09
EIF5A	17:7304645:A_C	EIF5A_17:7304645:A_C	Stromal_cells	Ale	-0.364828	0.062425	2.04978e-09
ZNF736	7:64228315:G_A	ZNF736_7:64228315:G_A	Goblet_cells	Cri	-0.545117	0.0700956	2.05032e-09
HLA-C	6:31272439:A_C	HLA-C_6:31272439:A_C	Neuronal_IPC	Ale	-0.7011	0.110759	2.05033e-09
NOMO1	16:14884350:T_C	NOMO1_16:14884350:T_C	iPSCs	Cer	-0.614929	0.105053	2.05537e-09
GNGT1	7:93495798:T_C	GNGT1_7:93495798:T_C	iPSCs	Lor	0.473498	0.0596817	2.057e-09
CRYZ	1:74716197:C_T	CRYZ_1:74716197:C_T	ENS_glia	Lor	-0.499288	0.0856451	2.057e-09
ARMH1	1:44669266:A_G	ARMH1_1:44669266:A_G	Metanephric_cells	Lor	0.660874	0.102415	2.05962e-09
CSTB	21:43778536:C_G	CSTB_21:43778536:C_G	iPSCs	Lor	-0.525282	0.0933565	2.08292e-09
SERPINB1	6:2842042:T_G	SERPINB1_6:2842042:T_G	Cardiac_mesoderm_cells	Ale	-0.622146	0.108038	2.08879e-09
UPF3A	13:114233320:C_T	UPF3A_13:114233320:C_T	Cardiac_mesoderm_cells	Control	0.819238	0.141578	2.09076e-09
ZNF736	7:64228315:G_A	ZNF736_7:64228315:G_A	iPSCs	Cri	-0.545294	0.0700498	2.09166e-09
MTIF3	13:27452558:G_A	MTIF3_13:27452558:G_A	Vascular_endothelial_cells	Ale	-0.570907	0.0888523	2.09332e-09
COX7A2L	2:42356527:G_A	COX7A2L_2:42356527:G_A	iPSCs	Cer	-0.500456	0.0853796	2.09566e-09
HIST1H1D	6:26205128:T_A	HIST1H1D_6:26205128:T_A	Stromal_cells	Bri	0.558285	0.101726	2.096e-09
ARL16	17:81714190:T_C	ARL16_17:81714190:T_C	Neuroblast	Lor	-0.541619	0.0910823	2.09751e-09
IAH1	2:9452459:T_G	IAH1_2:9452459:T_G	Metanephric_cells	Lor	0.49802	0.0813409	2.09957e-09
HEBP2	6:138400627:T_C	HEBP2_6:138400627:T_C	ENS_glia	Control	-0.786814	0.144749	2.10061e-09
GATD3B	21:5101672:A_G	GATD3B_21:5101672:A_G	Stromal_cells	Bri	-0.552615	0.0914921	2.10186e-09
ADA2	22:17199169:C_T	ADA2_22:17199169:C_T	Stromal_cells	Control	1.00534	0.143462	2.10277e-09
C2orf74	2:61163656:A_G	C2orf74_2:61163656:A_G	Vascular_endothelial_cells	Cri	0.475289	0.0788652	2.10912e-09
CATSPER2	15:43704700:G_C	CATSPER2_15:43704700:G_C	Retinal_progenitors_and_Muller_glia	Ale	-0.594395	0.0932078	2.11082e-09
ZNF736	7:64228315:G_A	ZNF736_7:64228315:G_A	Hepatoblasts	Bri	-0.545139	0.0700621	2.11148e-09
MZT2A	2:131480596:A_G	MZT2A_2:131480596:A_G	Cardiac_mesoderm_cells	Ale	-0.577412	0.0889936	2.11209e-09
ZNF124	1:247123595:A_C	ZNF124_1:247123595:A_C	Neuronal_IPC	Control	-0.838974	0.141146	2.11779e-09
RPS14	5:150429201:C_G	RPS14_5:150429201:C_G	Squamous_epithelial_cells	Cer	-0.320128	0.03468	2.12028e-09
BOLA2	16:29476054:T_G	BOLA2_16:29476054:T_G	Cardiac_mesoderm_cells	Lor	0.626555	0.112843	2.12525e-09
PSME4	2:53965068:A_C	PSME4_2:53965068:A_C	Neuroblast	Ale	-0.653866	0.106257	2.12609e-09
ZNRD1	6:29987858:A_T	ZNRD1_6:29987858:A_T	Squamous_epithelial_cells	Lor	0.630321	0.101219	2.1268e-09
SLC13A4	7:135664525:A_T	SLC13A4_7:135664525:A_T	Neuronal_IPC	Lor	-0.508762	0.07925	2.12749e-09
NBPF15	1:144461158:A_G	NBPF15_1:144461158:A_G	Vascular_endothelial_cells	Cri	-0.549982	0.0961667	2.13506e-09
GNGT1	7:93495798:T_C	GNGT1_7:93495798:T_C	Cardiac_mesoderm_cells	Cri	0.473411	0.0596103	2.13659e-09
APRT	16:88866568:C_G	APRT_16:88866568:C_G	Stromal_cells	Ale	-0.434189	0.0774924	2.14206e-09
SLC13A4	7:135664525:A_T	SLC13A4_7:135664525:A_T	ENS_glia	Control	-0.738492	0.127386	2.14907e-09
GNGT1	7:93495798:T_C	GNGT1_7:93495798:T_C	Stromal_cells	Bri	0.473393	0.0596106	2.15056e-09
NSMCE1	16:27276582:A_G	NSMCE1_16:27276582:A_G	Radial_glia	Lor	-0.557589	0.0972463	2.15093e-09
RPL29	3:52005208:A_G	RPL29_3:52005208:A_G	Goblet_cells	Lor	-0.335269	0.0310335	2.15284e-09
PDPR	16:70121247:G_A	PDPR_16:70121247:G_A	Vascular_endothelial_cells	Ale	0.643359	0.103854	2.15344e-09
GRTP1	13:113359616:G_A	GRTP1_13:113359616:G_A	Radial_glia	Cri	0.480726	0.0749322	2.1543e-09
HYI	1:43444211:C_T	HYI_1:43444211:C_T	Goblet_cells	Control	0.76765	0.13555	2.15433e-09
MRPL21	11:68885764:C_T	MRPL21_11:68885764:C_T	Stromal_cells	Control	-0.657895	0.119859	2.15632e-09
POLR2J3	7:102595400:C_T	POLR2J3_7:102595400:C_T	Epicardial_fat_cells	Cri	0.72246	0.0725883	2.15693e-09
ZNF736	7:64228315:G_A	ZNF736_7:64228315:G_A	Retinal_progenitors_and_Muller_glia	Lor	-0.545197	0.0700126	2.16019e-09
GNGT1	7:93495798:T_C	GNGT1_7:93495798:T_C	ENS_glia	Bri	0.473419	0.0596188	2.16169e-09
NSA2	5:74706689:G_C	NSA2_5:74706689:G_C	Metanephric_cells	Cer	0.4629	0.0695299	2.16384e-09
NOMO1	16:14884350:T_C	NOMO1_16:14884350:T_C	Epicardial_fat_cells	Ale	-0.637001	0.110244	2.16859e-09
HLA-C	6:31272439:A_C	HLA-C_6:31272439:A_C	Squamous_epithelial_cells	Bri	-0.683537	0.108973	2.1731e-09
COMT	22:19914801:G_A	COMT_22:19914801:G_A	Neuronal_IPC	Bri	-0.531758	0.0879935	2.17471e-09
HSPA1B	6:31797122:T_C	HSPA1B_6:31797122:T_C	iPSCs	Control	-0.601123	0.125722	2.17495e-09
ZNF736	7:64228315:G_A	ZNF736_7:64228315:G_A	Bronchiolar_and_alveolar_epithelial_cells	Lor	-0.545196	0.0700132	2.17657e-09
GRTP1	13:113359616:G_A	GRTP1_13:113359616:G_A	Radial_glia	Ale	0.468509	0.0758182	2.18039e-09
ZNRD1	6:29987858:A_T	ZNRD1_6:29987858:A_T	Neuronal_IPC	Control	1.06109	0.177849	2.18574e-09
THOC3	5:175966824:T_C	THOC3_5:175966824:T_C	Neuronal_IPC	Cer	-0.695395	0.115047	2.18751e-09
GNGT1	7:93495798:T_C	GNGT1_7:93495798:T_C	iPSCs	Bri	0.473498	0.0596724	2.18765e-09
TAF1B	2:9843557:G_T	TAF1B_2:9843557:G_T	Glioblast	Bri	0.584209	0.0943722	2.1901e-09
PDCD6IP	3:33798622:T_C	PDCD6IP_3:33798622:T_C	iPSCs	Ale	0.624911	0.0998529	2.19042e-09
HELB	12:66300695:T_C	HELB_12:66300695:T_C	Radial_glia	Bri	0.460799	0.0820328	2.19429e-09
GSTO1	10:104146483:A_T	GSTO1_10:104146483:A_T	Stromal_cells	Cri	-0.468248	0.0822771	2.19458e-09
TIMM10	11:57504058:G_A	TIMM10_11:57504058:G_A	Vascular_endothelial_cells	Cer	-0.596878	0.0955988	2.19627e-09
CCT8	21:29073627:G_A	CCT8_21:29073627:G_A	Epicardial_fat_cells	Lor	0.557192	0.0863499	2.19638e-09
ANKRD36B	2:97546209:G_A	ANKRD36B_2:97546209:G_A	Goblet_cells	Cri	-0.477666	0.0770839	2.1972e-09
PHYHD1	9:128922361:G_A	PHYHD1_9:128922361:G_A	Stromal_cells	Control	-0.926714	0.158794	2.19776e-09
GSTO1	10:104146483:A_T	GSTO1_10:104146483:A_T	Neuronal_IPC	Cer	-0.508422	0.0866902	2.20698e-09
RPS13	11:17094129:T_C	RPS13_11:17094129:T_C	Squamous_epithelial_cells	Cer	0.345601	0.0723516	2.21125e-09
ACYP2	2:53965068:A_C	ACYP2_2:53965068:A_C	Hepatoblasts	Ale	-0.706069	0.111912	2.21985e-09
ZFAND2A	7:1160154:G_C	ZFAND2A_7:1160154:G_C	Neuronal_IPC	Control	-0.820011	0.151582	2.22005e-09
GSTT2B	22:23908608:C_G	GSTT2B_22:23908608:C_G	Retinal_progenitors_and_Muller_glia	Cer	-0.624066	0.0984726	2.22111e-09
CCT8	21:29073627:G_A	CCT8_21:29073627:G_A	Retinal_progenitors_and_Muller_glia	Ale	0.493529	0.0764848	2.2225e-09
NSMCE1	16:27276582:A_G	NSMCE1_16:27276582:A_G	Neuroblast	Control	-0.712676	0.151789	2.22574e-09
MTIF3	13:27452558:G_A	MTIF3_13:27452558:G_A	Epicardial_fat_cells	Bri	-0.610588	0.0959628	2.23286e-09
C2orf74	2:61163656:A_G	C2orf74_2:61163656:A_G	Squamous_epithelial_cells	Lor	0.477151	0.0771758	2.23307e-09
TTC32	2:19890916:G_A	TTC32_2:19890916:G_A	Vascular_endothelial_cells	Cri	0.730184	0.116461	2.23779e-09
TIMM10	11:57504058:G_A	TIMM10_11:57504058:G_A	Glioblast	Control	-0.921988	0.254179	2.23918e-09
NSA2	5:74706689:G_C	NSA2_5:74706689:G_C	Early_mesoderm_cells	Ale	0.485266	0.0816947	2.24101e-09
ARL16	17:81714190:T_C	ARL16_17:81714190:T_C	Retinal_pigment_cells	Control	-0.703202	0.115923	2.24172e-09
POLR2J3	7:102595400:C_T	POLR2J3_7:102595400:C_T	Epicardial_fat_cells	Cer	0.722414	0.0725761	2.2437e-09
PSMD5	9:120758660:A_G	PSMD5_9:120758660:A_G	Retinal_neurons	Ale	-0.776481	0.0805563	2.25101e-09
DMPK	19:45731374:T_C	DMPK_19:45731374:T_C	Metanephric_cells	Control	-0.616791	0.102348	2.25772e-09
NSMCE1	16:27276582:A_G	NSMCE1_16:27276582:A_G	Retinal_pigment_cells	Control	-0.608556	0.120877	2.25927e-09
PPIL3	2:200877622:C_T	PPIL3_2:200877622:C_T	Retinal_progenitors_and_Muller_glia	Ale	-0.705941	0.114117	2.26931e-09
RPL29	3:52005208:A_G	RPL29_3:52005208:A_G	Epicardial_fat_cells	Ale	-0.336789	0.0319443	2.27144e-09
RRP7A	22:42484064:C_G	RRP7A_22:42484064:C_G	Neuronal_IPC	Lor	0.665633	0.110544	2.27305e-09
NOMO1	16:14884350:T_C	NOMO1_16:14884350:T_C	ENS_glia	Lor	-0.564155	0.0946522	2.27505e-09
GATD3B	21:5101672:A_G	GATD3B_21:5101672:A_G	iPSCs	Control	-0.816129	0.144297	2.28186e-09
BOLA2	16:29476054:T_G	BOLA2_16:29476054:T_G	iPSCs	Cer	0.688143	0.127527	2.28251e-09
SPINK5	5:147944916:A_C	SPINK5_5:147944916:A_C	Hepatoblasts	Lor	0.372109	0.043149	2.28903e-09
ARL16	17:81714190:T_C	ARL16_17:81714190:T_C	Stromal_cells	Ale	-0.553358	0.0898659	2.29306e-09
ELP5	17:7234631:C_G	ELP5_17:7234631:C_G	Vascular_endothelial_cells	Cer	0.772534	0.123845	2.2942e-09
SLC25A24	1:108194680:C_G	SLC25A24_1:108194680:C_G	Vascular_endothelial_cells	Cer	-0.605461	0.094537	2.295e-09
BOLA2	16:29476054:T_G	BOLA2_16:29476054:T_G	Radial_glia	Bri	0.662169	0.120792	2.30421e-09
TIMM10	11:57504058:G_A	TIMM10_11:57504058:G_A	ENS_glia	Lor	-0.684206	0.121806	2.30459e-09
KLHDC4	16:87730661:A_T	KLHDC4_16:87730661:A_T	Glioblast	Bri	0.534349	0.0869912	2.307e-09
ZNRD1	6:29987858:A_T	ZNRD1_6:29987858:A_T	Vascular_endothelial_cells	Cri	0.604212	0.102093	2.30953e-09
ZNF700	19:11954274:C_G	ZNF700_19:11954274:C_G	Neuroblast	Ale	-0.687675	0.102965	2.31179e-09
COMT	22:19914801:G_A	COMT_22:19914801:G_A	Neuronal_IPC	Cri	-0.53372	0.0919672	2.31353e-09
NSA2	5:74706689:G_C	NSA2_5:74706689:G_C	Goblet_cells	Cri	0.458757	0.0701475	2.31539e-09
RWDD2B	21:29016232:G_A	RWDD2B_21:29016232:G_A	iPSCs	Control	-0.755726	0.129792	2.31786e-09
TIMM10	11:57504058:G_A	TIMM10_11:57504058:G_A	Neuronal_IPC	Cer	-0.69048	0.121118	2.31971e-09
EIF5A	17:7304645:A_C	EIF5A_17:7304645:A_C	Neuroblast	Bri	-0.359334	0.0623329	2.32382e-09
DZIP1L	3:138110199:G_A	DZIP1L_3:138110199:G_A	Neuroblast	Cer	-0.642469	0.101439	2.32503e-09
NSMCE1	16:27276582:A_G	NSMCE1_16:27276582:A_G	Neuronal_IPC	Ale	-0.567448	0.0990495	2.34012e-09
NUDT2	9:34306573:T_C	NUDT2_9:34306573:T_C	Bronchiolar_and_alveolar_epithelial_cells	Control	0.658724	0.105442	2.34407e-09
ANKRD36B	2:97546209:G_A	ANKRD36B_2:97546209:G_A	Retinal_progenitors_and_Muller_glia	Lor	-0.553957	0.0847901	2.34492e-09
PPIL3	2:200877622:C_T	PPIL3_2:200877622:C_T	Glioblast	Cer	-0.705885	0.110499	2.35192e-09
NUDT2	9:34306573:T_C	NUDT2_9:34306573:T_C	Retinal_pigment_cells	Control	0.610473	0.102384	2.35314e-09
NSMCE1	16:27276582:A_G	NSMCE1_16:27276582:A_G	Radial_glia	Control	-0.769389	0.169807	2.35763e-09
CCT8	21:29073627:G_A	CCT8_21:29073627:G_A	Epicardial_fat_cells	Cer	0.534091	0.0835638	2.35817e-09
TAF1B	2:9843557:G_T	TAF1B_2:9843557:G_T	Epicardial_fat_cells	Bri	0.629711	0.100904	2.37728e-09
GNGT1	7:93495798:T_C	GNGT1_7:93495798:T_C	Epicardial_fat_cells	Control	0.473557	0.0597747	2.38149e-09
PTGR1	9:111599733:G_C	PTGR1_9:111599733:G_C	Retinal_progenitors_and_Muller_glia	Bri	-0.553001	0.0948532	2.3887e-09
SYCP2L	6:10887043:C_G	SYCP2L_6:10887043:C_G	Epicardial_fat_cells	Ale	0.737622	0.106354	2.39484e-09
CCT8	21:29073627:G_A	CCT8_21:29073627:G_A	Hepatoblasts	Ale	0.413722	0.065527	2.40058e-09
RWDD2B	21:29016232:G_A	RWDD2B_21:29016232:G_A	Cardiac_mesoderm_cells	Lor	-0.538366	0.0874823	2.40216e-09
RWDD2B	21:29016232:G_A	RWDD2B_21:29016232:G_A	Glioblast	Control	-0.759321	0.128698	2.40353e-09
SLC13A4	7:135664525:A_T	SLC13A4_7:135664525:A_T	Stromal_cells	Control	-0.67993	0.118046	2.40893e-09
GNGT1	7:93495798:T_C	GNGT1_7:93495798:T_C	Neuronal_IPC	Control	0.473873	0.0607554	2.42086e-09
DMXL2	15:51554910:C_A	DMXL2_15:51554910:C_A	Neuronal_IPC	Bri	-0.635624	0.10707	2.42095e-09
ZNF124	1:247123595:A_C	ZNF124_1:247123595:A_C	Neuron	Cri	-0.4902	0.0830704	2.42358e-09
HLA-C	6:31272439:A_C	HLA-C_6:31272439:A_C	Squamous_epithelial_cells	Ale	-0.671149	0.106039	2.42496e-09
GATD3B	21:5101672:A_G	GATD3B_21:5101672:A_G	Radial_glia	Ale	-0.582368	0.09662	2.42574e-09
TRAPPC2L	16:88859047:G_C	TRAPPC2L_16:88859047:G_C	Neuron	Control	-0.533793	0.0955411	2.43091e-09
GSTT2B	22:23908608:C_G	GSTT2B_22:23908608:C_G	Hepatoblasts	Cer	-0.547357	0.0838165	2.43408e-09
NSMCE1	16:27276582:A_G	NSMCE1_16:27276582:A_G	Neuronal_IPC	Bri	-0.56192	0.0976584	2.43702e-09
SLCO1A2	12:21341875:G_C	SLCO1A2_12:21341875:G_C	Radial_glia	Lor	0.516574	0.0874704	2.44636e-09
TTC32	2:19890916:G_A	TTC32_2:19890916:G_A	Neuroblast	Ale	0.770336	0.126204	2.45304e-09
GSTO1	10:104146483:A_T	GSTO1_10:104146483:A_T	Radial_glia	Bri	-0.486553	0.0844377	2.45672e-09
HIST1H1D	6:26205128:T_A	HIST1H1D_6:26205128:T_A	Neuronal_IPC	Cer	0.601865	0.106681	2.4604e-09
SPINK5	5:147944916:A_C	SPINK5_5:147944916:A_C	Vascular_endothelial_cells	Bri	0.373097	0.0430864	2.46273e-09
SMN1	5:71015877:G_T	SMN1_5:71015877:G_T	Stromal_cells	Control	0.762686	0.142749	2.47972e-09
ZNRD1	6:29987858:A_T	ZNRD1_6:29987858:A_T	Squamous_epithelial_cells	Ale	0.627597	0.0993182	2.48597e-09
ADA2	22:17199169:C_T	ADA2_22:17199169:C_T	Neuroblast	Ale	0.722014	0.11204	2.49308e-09
SPINK5	5:147944916:A_C	SPINK5_5:147944916:A_C	Cardiac_mesoderm_cells	Bri	0.373981	0.0438821	2.49985e-09
SPINK5	5:147944916:A_C	SPINK5_5:147944916:A_C	Vascular_endothelial_cells	Cri	0.372824	0.0429227	2.50375e-09
NAPRT	8:143577779:C_A	NAPRT_8:143577779:C_A	Squamous_epithelial_cells	Ale	-0.513564	0.0779016	2.50515e-09
CCT8	21:29073627:G_A	CCT8_21:29073627:G_A	Epicardial_fat_cells	Control	0.635835	0.102347	2.50978e-09
APIP	11:34897540:T_C	APIP_11:34897540:T_C	Epicardial_fat_cells	Bri	-0.602831	0.0996857	2.51214e-09
STMP1	7:135672728:A_C	STMP1_7:135672728:A_C	Early_mesoderm_cells	Control	-0.827264	0.149883	2.51653e-09
NSMCE1	16:27276582:A_G	NSMCE1_16:27276582:A_G	Bronchiolar_and_alveolar_epithelial_cells	Control	-0.628266	0.127395	2.51934e-09
PSMD5	9:120758660:A_G	PSMD5_9:120758660:A_G	Early_mesoderm_cells	Lor	-0.776369	0.0808913	2.52241e-09
NFASC	1:204816684:T_A	NFASC_1:204816684:T_A	Metanephric_cells	Cri	0.631582	0.10706	2.52513e-09
RRP7A	22:42484064:C_G	RRP7A_22:42484064:C_G	Cardiac_mesoderm_cells	Cer	0.60697	0.104696	2.52661e-09
ANKRD36B	2:97546209:G_A	ANKRD36B_2:97546209:G_A	Ciliated_epithelial_cells	Cri	-0.542675	0.0885163	2.52774e-09
HSPA1B	6:31797122:T_C	HSPA1B_6:31797122:T_C	Ciliated_epithelial_cells	Control	-0.536232	0.107793	2.53233e-09
DZIP1L	3:138110199:G_A	DZIP1L_3:138110199:G_A	Cardiac_mesoderm_cells	Lor	-0.597048	0.0948434	2.53692e-09
NSMCE1	16:27276582:A_G	NSMCE1_16:27276582:A_G	Neuroblast	Cer	-0.505718	0.0900008	2.5391e-09
ZNF700	19:11954274:C_G	ZNF700_19:11954274:C_G	Bronchiolar_and_alveolar_epithelial_cells	Cer	-0.624863	0.0971006	2.53963e-09
UVRAG	11:75758265:G_A	UVRAG_11:75758265:G_A	Neuronal_IPC	Bri	-0.481011	0.114672	2.54518e-09
RPS13	11:17094129:T_C	RPS13_11:17094129:T_C	Neuronal_IPC	Lor	0.363561	0.0771903	2.54999e-09
ELP5	17:7234631:C_G	ELP5_17:7234631:C_G	Hepatoblasts	Cer	0.693981	0.118397	2.56442e-09
SRA1	5:140595881:A_G	SRA1_5:140595881:A_G	Neuronal_IPC	Cri	-0.61215	0.103048	2.56856e-09
ZNRD1	6:29987858:A_T	ZNRD1_6:29987858:A_T	Radial_glia	Cer	0.715009	0.115621	2.56963e-09
ZSWIM7	17:15972664:A_G	ZSWIM7_17:15972664:A_G	Bronchiolar_and_alveolar_epithelial_cells	Control	0.902282	0.143411	2.58322e-09
GNGT1	7:93495798:T_C	GNGT1_7:93495798:T_C	Retinal_pigment_cells	Control	0.473561	0.0597887	2.58711e-09
TTC32	2:19890916:G_A	TTC32_2:19890916:G_A	Metanephric_cells	Cer	0.662397	0.112127	2.58753e-09
QDPR	4:17530077:C_A	QDPR_4:17530077:C_A	ENS_glia	Cer	-0.635964	0.113058	2.59019e-09
SPINK5	5:147944916:A_C	SPINK5_5:147944916:A_C	Glioblast	Cer	0.3736	0.0435257	2.59355e-09
ARL16	17:81714190:T_C	ARL16_17:81714190:T_C	Radial_glia	Cer	-0.596666	0.096449	2.59561e-09
CSKMT	11:62567940:G_A	CSKMT_11:62567940:G_A	Neuroblast	Cri	-0.760167	0.126557	2.59666e-09
ACYP2	2:53965068:A_C	ACYP2_2:53965068:A_C	Stromal_cells	Control	-1.14691	0.221464	2.59792e-09
TIMM10	11:57504058:G_A	TIMM10_11:57504058:G_A	Retinal_pigment_cells	Control	-0.802732	0.187826	2.60234e-09
NAPRT	8:143577779:C_A	NAPRT_8:143577779:C_A	Epicardial_fat_cells	Bri	-0.56177	0.0909693	2.61888e-09
GRTP1	13:113359616:G_A	GRTP1_13:113359616:G_A	Epicardial_fat_cells	Bri	0.476058	0.0854166	2.62903e-09
HEBP2	6:138400627:T_C	HEBP2_6:138400627:T_C	Neuron	Control	-0.67405	0.134595	2.63254e-09
RPL37A	2:216412544:G_A	RPL37A_2:216412544:G_A	Squamous_epithelial_cells	Control	-0.623269	0.124842	2.63392e-09
SMDT1	22:42070946:C_T	SMDT1_22:42070946:C_T	Ciliated_epithelial_cells	Bri	0.443959	0.0705097	2.63883e-09
GNGT1	7:93495798:T_C	GNGT1_7:93495798:T_C	Retinal_progenitors_and_Muller_glia	Lor	0.473332	0.0596355	2.64605e-09
UVRAG	11:75758265:G_A	UVRAG_11:75758265:G_A	Radial_glia	Cer	-0.492287	0.122517	2.64879e-09
DMPK	19:45731374:T_C	DMPK_19:45731374:T_C	Neuroblast	Bri	-0.557518	0.0878032	2.6494e-09
GRTP1	13:113359616:G_A	GRTP1_13:113359616:G_A	Epicardial_fat_cells	Control	0.546964	0.095103	2.65517e-09
SETD9	5:56909530:A_G	SETD9_5:56909530:A_G	Squamous_epithelial_cells	Lor	0.568207	0.0809481	2.65582e-09
ADA2	22:17199169:C_T	ADA2_22:17199169:C_T	Retinal_progenitors_and_Muller_glia	Cri	0.732138	0.120315	2.65907e-09
DHRS4L2	14:23953376:G_C	DHRS4L2_14:23953376:G_C	ENS_glia	Control	-0.923753	0.153658	2.66444e-09
PSME4	2:53965068:A_C	PSME4_2:53965068:A_C	ENS_glia	Cer	-0.747055	0.12016	2.67093e-09
HSPA1B	6:31797122:T_C	HSPA1B_6:31797122:T_C	Squamous_epithelial_cells	Lor	-0.379366	0.067024	2.67152e-09
HSPA1B	6:31797122:T_C	HSPA1B_6:31797122:T_C	Radial_glia	Control	-0.645976	0.134709	2.67335e-09
RPL37A	2:216412544:G_A	RPL37A_2:216412544:G_A	Epicardial_fat_cells	Control	-0.59894	0.118397	2.67505e-09
DMPK	19:45731374:T_C	DMPK_19:45731374:T_C	Bronchiolar_and_alveolar_epithelial_cells	Cri	-0.505631	0.083948	2.67592e-09
DHRS4	14:23953376:G_C	DHRS4_14:23953376:G_C	ENS_glia	Cri	-0.51219	0.0837851	2.67702e-09
HIST1H1D	6:26205128:T_A	HIST1H1D_6:26205128:T_A	Neuroblast	Lor	0.529614	0.0957674	2.6771e-09
SRA1	5:140595881:A_G	SRA1_5:140595881:A_G	Radial_glia	Control	-0.904499	0.160224	2.68292e-09
CCDC137	17:81663133:T_C	CCDC137_17:81663133:T_C	Radial_glia	Bri	-0.411173	0.0702911	2.68697e-09
TXNL4B	16:72065935:C_T	TXNL4B_16:72065935:C_T	iPSCs	Ale	0.882881	0.142293	2.68717e-09
SPATC1L	21:46179904:C_T	SPATC1L_21:46179904:C_T	Ciliated_epithelial_cells	Ale	-0.602083	0.097622	2.68952e-09
CHURC1	14:64908462:A_G	CHURC1_14:64908462:A_G	Cardiac_mesoderm_cells	Cri	-0.525563	0.0872969	2.69245e-09
CSKMT	11:62567940:G_A	CSKMT_11:62567940:G_A	Neuron	Control	-0.965448	0.160905	2.69579e-09
PBX3	9:125815260:A_G	PBX3_9:125815260:A_G	Squamous_epithelial_cells	Lor	0.777975	0.126615	2.70039e-09
HELB	12:66300695:T_C	HELB_12:66300695:T_C	ENS_glia	Control	0.692563	0.12466	2.70184e-09
RPS14	5:150429201:C_G	RPS14_5:150429201:C_G	Vascular_endothelial_cells	Lor	-0.320035	0.0346737	2.70251e-09
PRH1	12:11171340:G_C	PRH1_12:11171340:G_C	Neuronal_IPC	Lor	-0.556666	0.0874274	2.70538e-09
SPINK5	5:147944916:A_C	SPINK5_5:147944916:A_C	Squamous_epithelial_cells	Bri	0.372933	0.0429164	2.71174e-09
ZNF124	1:247123595:A_C	ZNF124_1:247123595:A_C	iPSCs	Bri	-0.570924	0.0916427	2.7126e-09
SPINK5	5:147944916:A_C	SPINK5_5:147944916:A_C	Cardiac_mesoderm_cells	Cri	0.373788	0.0436351	2.71531e-09
SYCP2L	6:10887043:C_G	SYCP2L_6:10887043:C_G	Metanephric_cells	Cri	0.553679	0.0856336	2.716e-09
NSA2	5:74706689:G_C	NSA2_5:74706689:G_C	Glioblast	Cri	0.521826	0.0803968	2.71934e-09
RPL29	3:52005208:A_G	RPL29_3:52005208:A_G	Hepatoblasts	Cri	-0.33521	0.0310094	2.72518e-09
PPIP5K2	5:103102007:T_C	PPIP5K2_5:103102007:T_C	iPSCs	Control	0.850615	0.148544	2.72762e-09
PHYKPL	5:178257075:T_C	PHYKPL_5:178257075:T_C	Radial_glia	Bri	-0.626977	0.105027	2.73077e-09
RWDD2B	21:29016232:G_A	RWDD2B_21:29016232:G_A	Metanephric_cells	Control	-0.608914	0.103176	2.73313e-09
TIMM10	11:57504058:G_A	TIMM10_11:57504058:G_A	iPSCs	Cer	-0.72118	0.135544	2.73861e-09
ADA2	22:17199169:C_T	ADA2_22:17199169:C_T	Squamous_epithelial_cells	Lor	0.615911	0.0974988	2.74024e-09
KLHDC4	16:87730661:A_T	KLHDC4_16:87730661:A_T	Glioblast	Ale	0.529523	0.0892452	2.74341e-09
RAPGEF4	2:172665821:G_C	RAPGEF4_2:172665821:G_C	Stromal_cells	Bri	0.412088	0.0744665	2.74656e-09
ZNF736	7:64228315:G_A	ZNF736_7:64228315:G_A	Hepatoblasts	Cer	-0.545124	0.0700842	2.74794e-09
ZNF736	7:64228315:G_A	ZNF736_7:64228315:G_A	Retinal_progenitors_and_Muller_glia	Bri	-0.545202	0.070013	2.75364e-09
APIP	11:34897540:T_C	APIP_11:34897540:T_C	Neuron	Control	-0.680553	0.10844	2.75839e-09
ZNF124	1:247123595:A_C	ZNF124_1:247123595:A_C	Ciliated_epithelial_cells	Cri	-0.531312	0.090869	2.76657e-09
MRPL21	11:68885764:C_T	MRPL21_11:68885764:C_T	Goblet_cells	Control	-0.58735	0.111758	2.76723e-09
PDCD6IP	3:33798622:T_C	PDCD6IP_3:33798622:T_C	Hepatoblasts	Control	0.640479	0.103817	2.78915e-09
SPINK5	5:147944916:A_C	SPINK5_5:147944916:A_C	iPSCs	Cer	0.374581	0.0451503	2.80065e-09
THOC3	5:175966824:T_C	THOC3_5:175966824:T_C	Bronchiolar_and_alveolar_epithelial_cells	Control	-0.794987	0.142035	2.80179e-09
CMC2	16:80999255:C_T	CMC2_16:80999255:C_T	Radial_glia	Cri	-0.673392	0.115427	2.80205e-09
ARL17B	17:46359125:A_C	ARL17B_17:46359125:A_C	Retinal_progenitors_and_Muller_glia	Cer	-0.65267	0.103797	2.80693e-09
ZNF124	1:247123595:A_C	ZNF124_1:247123595:A_C	Glioblast	Control	-0.775551	0.130537	2.80897e-09
NOMO1	16:14884350:T_C	NOMO1_16:14884350:T_C	Squamous_epithelial_cells	Bri	-0.514576	0.0886079	2.81238e-09
SLC13A4	7:135664525:A_T	SLC13A4_7:135664525:A_T	Neuronal_IPC	Ale	-0.50494	0.0799802	2.81415e-09
ADA2	22:17199169:C_T	ADA2_22:17199169:C_T	Glioblast	Lor	0.685221	0.107239	2.81538e-09
ANKRD36B	2:97546209:G_A	ANKRD36B_2:97546209:G_A	Hepatoblasts	Cer	-0.493162	0.0779646	2.82486e-09
COMT	22:19914801:G_A	COMT_22:19914801:G_A	Neuronal_IPC	Cer	-0.532587	0.0896557	2.82538e-09
UCP2	11:73983215:C_G	UCP2_11:73983215:C_G	iPSCs	Ale	-0.77906	0.131759	2.82702e-09
SPINK5	5:147944916:A_C	SPINK5_5:147944916:A_C	Cardiac_mesoderm_cells	Cer	0.37412	0.0441581	2.82972e-09
PSMD5	9:120758660:A_G	PSMD5_9:120758660:A_G	Goblet_cells	Lor	-0.776583	0.0802374	2.83104e-09
MTIF3	13:27452558:G_A	MTIF3_13:27452558:G_A	Epicardial_fat_cells	Ale	-0.622479	0.0974789	2.83777e-09
GNGT1	7:93495798:T_C	GNGT1_7:93495798:T_C	Glioblast	Control	0.473747	0.0602705	2.83853e-09
CCT8	21:29073627:G_A	CCT8_21:29073627:G_A	Ciliated_epithelial_cells	Control	0.674897	0.111371	2.84564e-09
CCDC137	17:81663133:T_C	CCDC137_17:81663133:T_C	iPSCs	Ale	-0.438465	0.0769382	2.84758e-09
SETD9	5:56909530:A_G	SETD9_5:56909530:A_G	Retinal_neurons	Control	0.622365	0.0941873	2.84778e-09
SPA17	11:124673907:T_G	SPA17_11:124673907:T_G	Neuronal_IPC	Cer	-0.468353	0.0816632	2.84939e-09
PDPR	16:70121247:G_A	PDPR_16:70121247:G_A	Squamous_epithelial_cells	Bri	0.652941	0.103187	2.84969e-09
TTC32	2:19890916:G_A	TTC32_2:19890916:G_A	Epicardial_fat_cells	Lor	0.908142	0.145971	2.85238e-09
GNGT1	7:93495798:T_C	GNGT1_7:93495798:T_C	Neuroblast	Cri	0.473407	0.0596216	2.85329e-09
CEBPZ	2:37250100:C_T	CEBPZ_2:37250100:C_T	Radial_glia	Cri	-0.597892	0.106636	2.86448e-09
POLR2J3	7:102595400:C_T	POLR2J3_7:102595400:C_T	Metanephric_cells	Cri	0.721886	0.0730898	2.8716e-09
CSTB	21:43778536:C_G	CSTB_21:43778536:C_G	iPSCs	Ale	-0.483278	0.0839469	2.87443e-09
SPATC1L	21:46179904:C_T	SPATC1L_21:46179904:C_T	Ciliated_epithelial_cells	Bri	-0.589564	0.0940252	2.87744e-09
ZNF736	7:64228315:G_A	ZNF736_7:64228315:G_A	Epicardial_fat_cells	Ale	-0.545255	0.0700251	2.88017e-09
NSMCE1	16:27276582:A_G	NSMCE1_16:27276582:A_G	Cardiac_mesoderm_cells	Ale	-0.495001	0.0847878	2.88171e-09
SERPINB1	6:2842042:T_G	SERPINB1_6:2842042:T_G	Stromal_cells	Cri	-0.58974	0.0993402	2.88508e-09
CAT	11:34425753:A_G	CAT_11:34425753:A_G	Squamous_epithelial_cells	Control	0.628946	0.117719	2.88945e-09
PSMD5	9:120758660:A_G	PSMD5_9:120758660:A_G	Neuron	Cer	-0.776668	0.0801138	2.89e-09
TXNL4B	16:72065935:C_T	TXNL4B_16:72065935:C_T	Glioblast	Control	1.16266	0.188659	2.89306e-09
CHKB	22:50580684:A_C	CHKB_22:50580684:A_C	iPSCs	Ale	0.637517	0.103144	2.89566e-09
MZT2A	2:131480596:A_G	MZT2A_2:131480596:A_G	Cardiac_mesoderm_cells	Cri	-0.570318	0.0874834	2.89571e-09
ZNRD1	6:29987858:A_T	ZNRD1_6:29987858:A_T	ENS_glia	Cri	0.627622	0.102529	2.90108e-09
APIP	11:34897540:T_C	APIP_11:34897540:T_C	Epicardial_fat_cells	Ale	-0.623796	0.102251	2.90303e-09
CATSPER2	15:43704700:G_C	CATSPER2_15:43704700:G_C	Ciliated_epithelial_cells	Cri	-0.553397	0.0919513	2.90466e-09
DZIP1L	3:138110199:G_A	DZIP1L_3:138110199:G_A	Metanephric_cells	Control	-0.644058	0.102396	2.90676e-09
DZIP1L	3:138110199:G_A	DZIP1L_3:138110199:G_A	Cardiac_mesoderm_cells	Bri	-0.622476	0.0967431	2.91248e-09
ABCA5	17:69327730:G_C	ABCA5_17:69327730:G_C	Squamous_epithelial_cells	Cri	-0.518103	0.0819167	2.91622e-09
ABCA5	17:69327730:G_C	ABCA5_17:69327730:G_C	Bronchiolar_and_alveolar_epithelial_cells	Control	-0.713567	0.116301	2.91974e-09
RWDD2B	21:29016232:G_A	RWDD2B_21:29016232:G_A	Cardiac_mesoderm_cells	Cri	-0.539567	0.0874618	2.92066e-09
PHYHD1	9:128922361:G_A	PHYHD1_9:128922361:G_A	Epicardial_fat_cells	Control	-0.818238	0.141952	2.92219e-09
MRI1	19:13761044:C_T	MRI1_19:13761044:C_T	Retinal_pigment_cells	Control	-0.637011	0.110754	2.92416e-09
VRK3	19:49985701:G_C	VRK3_19:49985701:G_C	Neuron	Control	0.848388	0.147094	2.92695e-09
SPINK5	5:147944916:A_C	SPINK5_5:147944916:A_C	Retinal_progenitors_and_Muller_glia	Bri	0.373583	0.0435395	2.92827e-09
GSTO1	10:104146483:A_T	GSTO1_10:104146483:A_T	Neuronal_IPC	Lor	-0.482713	0.0811328	2.92908e-09
ABCA5	17:69327730:G_C	ABCA5_17:69327730:G_C	Squamous_epithelial_cells	Ale	-0.500321	0.0801673	2.93803e-09
CATSPER2	15:43704700:G_C	CATSPER2_15:43704700:G_C	Hepatoblasts	Cri	-0.499059	0.0773157	2.94076e-09
DMPK	19:45731374:T_C	DMPK_19:45731374:T_C	Squamous_epithelial_cells	Ale	-0.532446	0.0859587	2.95577e-09
STMP1	7:135672728:A_C	STMP1_7:135672728:A_C	ENS_glia	Bri	-0.467164	0.0741814	2.95822e-09
DHRS4	14:23953376:G_C	DHRS4_14:23953376:G_C	Stromal_cells	Bri	-0.497774	0.082086	2.97177e-09
GNGT1	7:93495798:T_C	GNGT1_7:93495798:T_C	iPSCs	Ale	0.473469	0.0596496	2.97708e-09
GNGT1	7:93495798:T_C	GNGT1_7:93495798:T_C	Stromal_cells	Lor	0.473377	0.0596202	2.9887e-09
RPL29	3:52005208:A_G	RPL29_3:52005208:A_G	Bronchiolar_and_alveolar_epithelial_cells	Cer	-0.335942	0.0308977	3.00799e-09
PPIL3	2:200877622:C_T	PPIL3_2:200877622:C_T	Vascular_endothelial_cells	Cer	-0.673378	0.105321	3.01352e-09
GATD3B	21:5101672:A_G	GATD3B_21:5101672:A_G	iPSCs	Bri	-0.592283	0.100286	3.01907e-09
UCP2	11:73983215:C_G	UCP2_11:73983215:C_G	Stromal_cells	Control	-0.953447	0.162152	3.0211e-09
COMT	22:19914801:G_A	COMT_22:19914801:G_A	Stromal_cells	Bri	-0.524509	0.075471	3.02864e-09
ANAPC13	3:134499855:G_A	ANAPC13_3:134499855:G_A	Neuronal_IPC	Cer	0.403541	0.0724702	3.03118e-09
ZNF749	19:57438168:T_C	ZNF749_19:57438168:T_C	Radial_glia	Ale	0.657885	0.107249	3.03403e-09
RPL29	3:52005208:A_G	RPL29_3:52005208:A_G	Retinal_pigment_cells	Control	-0.338841	0.0392672	3.03489e-09
CSTB	21:43778536:C_G	CSTB_21:43778536:C_G	Cardiac_mesoderm_cells	Cer	-0.488092	0.0831526	3.04443e-09
MXRA7	17:76681074:C_T	MXRA7_17:76681074:C_T	Neuron	Control	-0.569823	0.101021	3.04455e-09
PSME4	2:53965068:A_C	PSME4_2:53965068:A_C	Neuroblast	Cer	-0.705889	0.116003	3.04549e-09
PPIL3	2:200877622:C_T	PPIL3_2:200877622:C_T	Glioblast	Cri	-0.701242	0.112754	3.04864e-09
SLC13A4	7:135664525:A_T	SLC13A4_7:135664525:A_T	Neuronal_IPC	Bri	-0.503497	0.0804996	3.05434e-09
PDCD6IP	3:33798622:T_C	PDCD6IP_3:33798622:T_C	Retinal_pigment_cells	Control	0.703262	0.113891	3.05502e-09
RPS14	5:150429201:C_G	RPS14_5:150429201:C_G	ENS_glia	Cri	-0.32016	0.0346848	3.06379e-09
DMXL2	15:51554910:C_A	DMXL2_15:51554910:C_A	Squamous_epithelial_cells	Cer	-0.535861	0.0948206	3.07198e-09
ZNF124	1:247123595:A_C	ZNF124_1:247123595:A_C	Cardiac_mesoderm_cells	Ale	-0.534677	0.0835293	3.07445e-09
PDPR	16:70121247:G_A	PDPR_16:70121247:G_A	Retinal_progenitors_and_Muller_glia	Control	0.820379	0.175948	3.07564e-09
ABCA5	17:69327730:G_C	ABCA5_17:69327730:G_C	Metanephric_cells	Bri	-0.470942	0.080443	3.07697e-09
BOLA2	16:29476054:T_G	BOLA2_16:29476054:T_G	Radial_glia	Ale	0.634043	0.113134	3.08666e-09
SPATA7	14:88363631:T_A	SPATA7_14:88363631:T_A	Glioblast	Ale	-0.509922	0.0828935	3.08715e-09
HHLA3	1:70411276:A_T	HHLA3_1:70411276:A_T	Retinal_progenitors_and_Muller_glia	Lor	0.803596	0.128995	3.0952e-09
C17orf97	17:410351:G_T	C17orf97_17:410351:G_T	Cardiac_mesoderm_cells	Bri	0.56274	0.0848302	3.09753e-09
ACYP2	2:53965068:A_C	ACYP2_2:53965068:A_C	Goblet_cells	Cri	-0.683	0.111837	3.10213e-09
RPL37A	2:216412544:G_A	RPL37A_2:216412544:G_A	Neuroblast	Control	-0.707438	0.142748	3.10816e-09
IGSF11	3:119212542:C_T	IGSF11_3:119212542:C_T	Early_mesoderm_cells	Ale	-0.850584	0.0503283	3.11446e-09
DMPK	19:45731374:T_C	DMPK_19:45731374:T_C	Retinal_pigment_cells	Control	-0.666241	0.109298	3.11661e-09
DZIP1L	3:138110199:G_A	DZIP1L_3:138110199:G_A	Retinal_progenitors_and_Muller_glia	Cer	-0.627837	0.108435	3.122e-09
NOMO1	16:14884350:T_C	NOMO1_16:14884350:T_C	Neuronal_IPC	Lor	-0.579415	0.09623	3.13515e-09
TRAPPC2L	16:88859047:G_C	TRAPPC2L_16:88859047:G_C	Neuroblast	Cri	-0.382616	0.064294	3.13863e-09
GSTO1	10:104146483:A_T	GSTO1_10:104146483:A_T	Cardiac_mesoderm_cells	Cer	-0.478055	0.0837391	3.14228e-09
GNGT1	7:93495798:T_C	GNGT1_7:93495798:T_C	Retinal_progenitors_and_Muller_glia	Bri	0.47336	0.0596355	3.14516e-09
IGSF11	3:119212542:C_T	IGSF11_3:119212542:C_T	Retinal_progenitors_and_Muller_glia	Cri	-0.851592	0.0475694	3.14588e-09
SPG7	16:89510255:G_A	SPG7_16:89510255:G_A	Neuronal_IPC	Control	0.770461	0.136307	3.14761e-09
SLC44A5	1:75655523:C_T	SLC44A5_1:75655523:C_T	Squamous_epithelial_cells	Control	0.480503	0.0441804	3.15035e-09
TIMM10	11:57504058:G_A	TIMM10_11:57504058:G_A	iPSCs	Ale	-0.703478	0.130445	3.15054e-09
NARS2	11:78569277:A_G	NARS2_11:78569277:A_G	Radial_glia	Ale	0.496571	0.0894516	3.151e-09
SPINK5	5:147944916:A_C	SPINK5_5:147944916:A_C	Glioblast	Ale	0.373276	0.0432411	3.15396e-09
RPL29	3:52005208:A_G	RPL29_3:52005208:A_G	Glioblast	Cri	-0.335905	0.0309198	3.17148e-09
ANKRD36B	2:97546209:G_A	ANKRD36B_2:97546209:G_A	Hepatoblasts	Ale	-0.481578	0.0764742	3.18172e-09
MRPS21	1:150284852:A_G	MRPS21_1:150284852:A_G	Radial_glia	Bri	0.371227	0.0855061	3.19813e-09
BOLA2	16:29476054:T_G	BOLA2_16:29476054:T_G	Neuronal_IPC	Lor	0.654722	0.114833	3.20419e-09
TIMM10	11:57504058:G_A	TIMM10_11:57504058:G_A	Radial_glia	Lor	-0.674913	0.115986	3.20488e-09
PTGR1	9:111599733:G_C	PTGR1_9:111599733:G_C	Retinal_progenitors_and_Muller_glia	Lor	-0.536472	0.0919891	3.21043e-09
NSMCE1	16:27276582:A_G	NSMCE1_16:27276582:A_G	Cardiac_mesoderm_cells	Control	-0.718529	0.153836	3.21953e-09
ZNF700	19:11954274:C_G	ZNF700_19:11954274:C_G	Glioblast	Cri	-0.662998	0.105794	3.22878e-09
TVP23C	17:15508526:A_G	TVP23C_17:15508526:A_G	Radial_glia	Bri	-0.596534	0.106367	3.23024e-09
DDX42	17:63774326:T_G	DDX42_17:63774326:T_G	Neuroblast	Control	0.682102	0.125941	3.23377e-09
THOC3	5:175966824:T_C	THOC3_5:175966824:T_C	Neuroblast	Control	-0.892619	0.157758	3.23479e-09
ARL16	17:81714190:T_C	ARL16_17:81714190:T_C	iPSCs	Ale	-0.605894	0.0997157	3.23994e-09
SMDT1	22:42070946:C_T	SMDT1_22:42070946:C_T	Bronchiolar_and_alveolar_epithelial_cells	Control	0.649101	0.104552	3.25368e-09
DZIP1L	3:138110199:G_A	DZIP1L_3:138110199:G_A	Stromal_cells	Bri	-0.621352	0.0971236	3.2555e-09
GATD3B	21:5101672:A_G	GATD3B_21:5101672:A_G	Radial_glia	Bri	-0.57429	0.0949372	3.26108e-09
THOC3	5:175966824:T_C	THOC3_5:175966824:T_C	ENS_glia	Bri	-0.59899	0.102674	3.26419e-09
ANKRD36B	2:97546209:G_A	ANKRD36B_2:97546209:G_A	Ciliated_epithelial_cells	Cer	-0.559469	0.0932532	3.26479e-09
SLC25A24	1:108194680:C_G	SLC25A24_1:108194680:C_G	Goblet_cells	Bri	-0.504993	0.0829984	3.26753e-09
GNGT1	7:93495798:T_C	GNGT1_7:93495798:T_C	Neuroblast	Ale	0.47337	0.0596228	3.26763e-09
YBEY	21:46295192:T_G	YBEY_21:46295192:T_G	iPSCs	Ale	-0.530363	0.0905393	3.26931e-09
ZNRD1	6:29987858:A_T	ZNRD1_6:29987858:A_T	Radial_glia	Bri	0.676993	0.109893	3.28596e-09
NSMCE1	16:27276582:A_G	NSMCE1_16:27276582:A_G	Squamous_epithelial_cells	Cri	-0.483155	0.0824164	3.29298e-09
RPS14	5:150429201:C_G	RPS14_5:150429201:C_G	Neuroblast	Cri	-0.320167	0.0347332	3.29707e-09
POLR2J3	7:102595400:C_T	POLR2J3_7:102595400:C_T	Neuronal_IPC	Control	0.723378	0.0747916	3.30102e-09
NSA2	5:74706689:G_C	NSA2_5:74706689:G_C	Goblet_cells	Cer	0.445143	0.070919	3.30163e-09
PTGR1	9:111599733:G_C	PTGR1_9:111599733:G_C	iPSCs	Ale	-0.567915	0.0954237	3.30235e-09
MCEE	2:71107600:T_C	MCEE_2:71107600:T_C	Neuronal_IPC	Cri	-0.514113	0.0864138	3.30508e-09
SYCP2L	6:10887043:C_G	SYCP2L_6:10887043:C_G	Hepatoblasts	Bri	0.58111	0.0878657	3.30509e-09
SPATA7	14:88363631:T_A	SPATA7_14:88363631:T_A	Squamous_epithelial_cells	Cri	-0.480672	0.0756773	3.30717e-09
C17orf97	17:410351:G_T	C17orf97_17:410351:G_T	Retinal_progenitors_and_Muller_glia	Control	0.665945	0.108069	3.3115e-09
HHLA3	1:70411276:A_T	HHLA3_1:70411276:A_T	Ciliated_epithelial_cells	Bri	0.755352	0.12712	3.31418e-09
UPF3A	13:114233320:C_T	UPF3A_13:114233320:C_T	Neuroblast	Cri	0.507759	0.0869952	3.32231e-09
PSME4	2:53965068:A_C	PSME4_2:53965068:A_C	Vascular_endothelial_cells	Bri	-0.656881	0.109232	3.32338e-09
UPF3A	13:114233320:C_T	UPF3A_13:114233320:C_T	Radial_glia	Cer	0.607778	0.102493	3.32441e-09
TIMM10	11:57504058:G_A	TIMM10_11:57504058:G_A	Neuron	Control	-0.797892	0.187391	3.32975e-09
RPL29	3:52005208:A_G	RPL29_3:52005208:A_G	Epicardial_fat_cells	Cri	-0.336804	0.031985	3.34918e-09
THOC3	5:175966824:T_C	THOC3_5:175966824:T_C	Epicardial_fat_cells	Control	-0.760394	0.134013	3.35339e-09
MXRA7	17:76681074:C_T	MXRA7_17:76681074:C_T	Cardiac_mesoderm_cells	Control	-0.690136	0.11629	3.35779e-09
CCT8	21:29073627:G_A	CCT8_21:29073627:G_A	Bronchiolar_and_alveolar_epithelial_cells	Control	0.649035	0.107428	3.36699e-09
SLC13A4	7:135664525:A_T	SLC13A4_7:135664525:A_T	Radial_glia	Cer	-0.507167	0.0822591	3.37133e-09
STMP1	7:135672728:A_C	STMP1_7:135672728:A_C	Vascular_endothelial_cells	Ale	-0.438628	0.0718579	3.37644e-09
NAPRT	8:143577779:C_A	NAPRT_8:143577779:C_A	Neuroblast	Cri	-0.521138	0.0801056	3.37928e-09
THOC3	5:175966824:T_C	THOC3_5:175966824:T_C	iPSCs	Cer	-0.682264	0.118995	3.38089e-09
PDPR	16:70121247:G_A	PDPR_16:70121247:G_A	Neuroblast	Bri	0.681634	0.112776	3.38654e-09
KIAA1324L	7:87052398:C_T	KIAA1324L_7:87052398:C_T	Glioblast	Ale	-0.458455	0.0738486	3.38831e-09
SMDT1	22:42070946:C_T	SMDT1_22:42070946:C_T	Glioblast	Cer	0.504359	0.0784539	3.39521e-09
SMDT1	22:42070946:C_T	SMDT1_22:42070946:C_T	Retinal_progenitors_and_Muller_glia	Lor	0.498023	0.0788492	3.39662e-09
CATSPER2	15:43704700:G_C	CATSPER2_15:43704700:G_C	Metanephric_cells	Bri	-0.482204	0.0752677	3.41081e-09
HHLA3	1:70411276:A_T	HHLA3_1:70411276:A_T	Hepatoblasts	Cri	0.701695	0.112527	3.41233e-09
NOMO1	16:14884350:T_C	NOMO1_16:14884350:T_C	Vascular_endothelial_cells	Cer	-0.513846	0.0893098	3.41756e-09
ARL16	17:81714190:T_C	ARL16_17:81714190:T_C	Ciliated_epithelial_cells	Control	-0.717099	0.11939	3.43016e-09
UPF3A	13:114233320:C_T	UPF3A_13:114233320:C_T	Goblet_cells	Control	0.683806	0.121625	3.43697e-09
TMEM128	4:4246598:A_G	TMEM128_4:4246598:A_G	Cardiac_mesoderm_cells	Control	-0.705698	0.121657	3.43812e-09
STMP1	7:135672728:A_C	STMP1_7:135672728:A_C	Bronchiolar_and_alveolar_epithelial_cells	Cri	-0.481706	0.0786894	3.43989e-09
MZT2A	2:131480596:A_G	MZT2A_2:131480596:A_G	Hepatoblasts	Cer	-0.446285	0.0764553	3.44048e-09
TRAPPC2L	16:88859047:G_C	TRAPPC2L_16:88859047:G_C	Goblet_cells	Control	-0.542901	0.095641	3.44909e-09
MRPS21	1:150284852:A_G	MRPS21_1:150284852:A_G	Retinal_progenitors_and_Muller_glia	Cer	0.382903	0.0985587	3.45961e-09
GOLGA8A	15:34381833:C_T	GOLGA8A_15:34381833:C_T	Stromal_cells	Cri	0.607718	0.115271	3.46222e-09
GSTT2B	22:23908608:C_G	GSTT2B_22:23908608:C_G	Ciliated_epithelial_cells	Bri	-0.56214	0.0922966	3.46835e-09
SLC25A24	1:108194680:C_G	SLC25A24_1:108194680:C_G	Metanephric_cells	Cer	-0.551498	0.0913832	3.47208e-09
THOC3	5:175966824:T_C	THOC3_5:175966824:T_C	Metanephric_cells	Control	-0.701176	0.125175	3.47258e-09
DMXL2	15:51554910:C_A	DMXL2_15:51554910:C_A	Squamous_epithelial_cells	Bri	-0.516794	0.0921759	3.47312e-09
C17orf97	17:410351:G_T	C17orf97_17:410351:G_T	Squamous_epithelial_cells	Bri	0.472387	0.0717363	3.47903e-09
SLC13A4	7:135664525:A_T	SLC13A4_7:135664525:A_T	Neuronal_IPC	Control	-0.780906	0.134372	3.48717e-09
UPF3A	13:114233320:C_T	UPF3A_13:114233320:C_T	Squamous_epithelial_cells	Control	0.687412	0.122557	3.48981e-09
MTIF3	13:27452558:G_A	MTIF3_13:27452558:G_A	Neuroblast	Cer	-0.655707	0.10367	3.49339e-09
RPS14	5:150429201:C_G	RPS14_5:150429201:C_G	Epicardial_fat_cells	Bri	-0.320617	0.0357365	3.50313e-09
KLHDC4	16:87730661:A_T	KLHDC4_16:87730661:A_T	Metanephric_cells	Control	0.613472	0.0976103	3.50327e-09
GSTT2B	22:23908608:C_G	GSTT2B_22:23908608:C_G	Retinal_progenitors_and_Muller_glia	Control	-0.777406	0.125658	3.50402e-09
UPF3A	13:114233320:C_T	UPF3A_13:114233320:C_T	Squamous_epithelial_cells	Cri	0.515145	0.0890674	3.50735e-09
TTC4	1:54717459:A_G	TTC4_1:54717459:A_G	Radial_glia	Bri	0.789816	0.131177	3.50737e-09
ELP5	17:7234631:C_G	ELP5_17:7234631:C_G	Metanephric_cells	Cer	0.712334	0.120601	3.51119e-09
BOLA2	16:29476054:T_G	BOLA2_16:29476054:T_G	Neuroblast	Cri	0.590528	0.107004	3.51138e-09
GNGT1	7:93495798:T_C	GNGT1_7:93495798:T_C	Bronchiolar_and_alveolar_epithelial_cells	Cri	0.473298	0.0596486	3.51153e-09
POLR2J3	7:102595400:C_T	POLR2J3_7:102595400:C_T	Neuroblast	Control	0.723087	0.0737235	3.51234e-09
RPL29	3:52005208:A_G	RPL29_3:52005208:A_G	Neuroblast	Ale	-0.335938	0.0308382	3.51683e-09
HLA-C	6:31272439:A_C	HLA-C_6:31272439:A_C	Stromal_cells	Ale	-0.691933	0.110393	3.53001e-09
SPINK5	5:147944916:A_C	SPINK5_5:147944916:A_C	Squamous_epithelial_cells	Ale	0.373133	0.043026	3.53463e-09
PTGR1	9:111599733:G_C	PTGR1_9:111599733:G_C	iPSCs	Cri	-0.590372	0.0978908	3.54707e-09
SPINK5	5:147944916:A_C	SPINK5_5:147944916:A_C	Stromal_cells	Control	0.376659	0.0518847	3.54794e-09
KIAA1324L	7:87052398:C_T	KIAA1324L_7:87052398:C_T	Glioblast	Bri	-0.455102	0.0703641	3.54901e-09
NSMCE1	16:27276582:A_G	NSMCE1_16:27276582:A_G	Squamous_epithelial_cells	Control	-0.615989	0.124016	3.55462e-09
ZNF736	7:64228315:G_A	ZNF736_7:64228315:G_A	Ciliated_epithelial_cells	Bri	-0.545162	0.070042	3.55731e-09
BOLA2	16:29476054:T_G	BOLA2_16:29476054:T_G	Cardiac_mesoderm_cells	Ale	0.60899	0.10804	3.56312e-09
RPL29	3:52005208:A_G	RPL29_3:52005208:A_G	Neuroblast	Cer	-0.336384	0.0312408	3.56783e-09
PDPR	16:70121247:G_A	PDPR_16:70121247:G_A	Neuroblast	Lor	0.698819	0.117183	3.57371e-09
ZNRD1	6:29987858:A_T	ZNRD1_6:29987858:A_T	Stromal_cells	Lor	0.645909	0.105899	3.57679e-09
ACYP2	2:53965068:A_C	ACYP2_2:53965068:A_C	Goblet_cells	Cer	-0.674579	0.115084	3.5885e-09
C17orf97	17:410351:G_T	C17orf97_17:410351:G_T	Retinal_neurons	Control	0.572008	0.0921818	3.59094e-09
NSMCE1	16:27276582:A_G	NSMCE1_16:27276582:A_G	Stromal_cells	Ale	-0.487553	0.0830446	3.59294e-09
SPG7	16:89510255:G_A	SPG7_16:89510255:G_A	Radial_glia	Control	0.763596	0.135224	3.5965e-09
RRP7A	22:42484064:C_G	RRP7A_22:42484064:C_G	Radial_glia	Bri	0.634636	0.108112	3.59689e-09
SLC25A24	1:108194680:C_G	SLC25A24_1:108194680:C_G	Early_mesoderm_cells	Cer	-0.548709	0.0971883	3.59902e-09
GNGT1	7:93495798:T_C	GNGT1_7:93495798:T_C	Vascular_endothelial_cells	Ale	0.473287	0.0596576	3.61422e-09
ZNF736	7:64228315:G_A	ZNF736_7:64228315:G_A	Neuroblast	Ale	-0.545209	0.070006	3.61785e-09
ATP6AP1L	5:82275850:C_T	ATP6AP1L_5:82275850:C_T	Radial_glia	Cri	-0.614224	0.103868	3.61919e-09
NFASC	1:204816684:T_A	NFASC_1:204816684:T_A	Squamous_epithelial_cells	Cri	0.724094	0.121959	3.62142e-09
TIMM10	11:57504058:G_A	TIMM10_11:57504058:G_A	Radial_glia	Cri	-0.668444	0.112357	3.62892e-09
ARL17B	17:46359125:A_C	ARL17B_17:46359125:A_C	Ciliated_epithelial_cells	Ale	-0.583115	0.0970584	3.63029e-09
GRTP1	13:113359616:G_A	GRTP1_13:113359616:G_A	Vascular_endothelial_cells	Control	0.555906	0.0975408	3.63256e-09
DHRS4L2	14:23953376:G_C	DHRS4L2_14:23953376:G_C	Stromal_cells	Control	-0.880601	0.14679	3.63454e-09
SPINK5	5:147944916:A_C	SPINK5_5:147944916:A_C	Cardiac_mesoderm_cells	Ale	0.373632	0.0434662	3.64356e-09
YBEY	21:46295192:T_G	YBEY_21:46295192:T_G	Radial_glia	Bri	-0.518804	0.0876273	3.64471e-09
HLA-C	6:31272439:A_C	HLA-C_6:31272439:A_C	Neuroblast	Cri	-0.675424	0.110492	3.65442e-09
RILPL1	12:123562738:T_C	RILPL1_12:123562738:T_C	iPSCs	Lor	1.02813	0.174551	3.66308e-09
CCT8	21:29073627:G_A	CCT8_21:29073627:G_A	Ciliated_epithelial_cells	Lor	0.445811	0.071989	3.67029e-09
ZNF700	19:11954274:C_G	ZNF700_19:11954274:C_G	Retinal_progenitors_and_Muller_glia	Bri	-0.665727	0.106156	3.67511e-09
VASH2	1:212913374:C_T	VASH2_1:212913374:C_T	iPSCs	Ale	0.724291	0.111999	3.67666e-09
UPF3A	13:114233320:C_T	UPF3A_13:114233320:C_T	Neuronal_IPC	Cri	0.594607	0.0966973	3.67779e-09
SPATA7	14:88363631:T_A	SPATA7_14:88363631:T_A	Squamous_epithelial_cells	Cer	-0.485137	0.0776384	3.6779e-09
CHKB	22:50580684:A_C	CHKB_22:50580684:A_C	Cardiac_mesoderm_cells	Cer	0.649662	0.100298	3.69274e-09
EIF5A	17:7304645:A_C	EIF5A_17:7304645:A_C	Neuroblast	Cri	-0.348798	0.0585252	3.69314e-09
PDCD6IP	3:33798622:T_C	PDCD6IP_3:33798622:T_C	Cardiac_mesoderm_cells	Bri	0.567844	0.0912774	3.70132e-09
SPA17	11:124673907:T_G	SPA17_11:124673907:T_G	Neuronal_IPC	Ale	-0.469985	0.0828153	3.70185e-09
KLHDC4	16:87730661:A_T	KLHDC4_16:87730661:A_T	Cardiac_mesoderm_cells	Cer	0.568889	0.088451	3.70327e-09
CAT	11:34425753:A_G	CAT_11:34425753:A_G	Epicardial_fat_cells	Control	0.615336	0.114658	3.71092e-09
TXNL4B	16:72065935:C_T	TXNL4B_16:72065935:C_T	Neuroblast	Cer	0.865678	0.14452	3.71137e-09
NOMO1	16:14884350:T_C	NOMO1_16:14884350:T_C	iPSCs	Ale	-0.55426	0.0950758	3.71405e-09
ZNF429	19:21408233:C_T	ZNF429_19:21408233:C_T	Neuroblast	Cri	-0.438531	0.081403	3.72313e-09
COX7A2L	2:42356527:G_A	COX7A2L_2:42356527:G_A	Cardiac_mesoderm_cells	Cer	-0.453611	0.0740581	3.72456e-09
TTC32	2:19890916:G_A	TTC32_2:19890916:G_A	Retinal_progenitors_and_Muller_glia	Control	1.02285	0.171746	3.72464e-09
KIAA1324L	7:87052398:C_T	KIAA1324L_7:87052398:C_T	Squamous_epithelial_cells	Lor	-0.446552	0.064822	3.72643e-09
PDPR	16:70121247:G_A	PDPR_16:70121247:G_A	Glioblast	Lor	0.654411	0.106486	3.73342e-09
GNGT1	7:93495798:T_C	GNGT1_7:93495798:T_C	Cardiac_mesoderm_cells	Ale	0.473367	0.0596077	3.73763e-09
DMPK	19:45731374:T_C	DMPK_19:45731374:T_C	Stromal_cells	Bri	-0.55004	0.086041	3.74026e-09
RPS14	5:150429201:C_G	RPS14_5:150429201:C_G	Vascular_endothelial_cells	Bri	-0.319979	0.0345893	3.74201e-09
DZIP1L	3:138110199:G_A	DZIP1L_3:138110199:G_A	iPSCs	Lor	-0.645747	0.108918	3.74399e-09
CAT	11:34425753:A_G	CAT_11:34425753:A_G	Vascular_endothelial_cells	Control	0.631452	0.118193	3.74456e-09
NUDT2	9:34306573:T_C	NUDT2_9:34306573:T_C	Cardiac_mesoderm_cells	Ale	0.459363	0.0773909	3.74781e-09
ELP5	17:7234631:C_G	ELP5_17:7234631:C_G	Epicardial_fat_cells	Cer	0.845845	0.139237	3.75178e-09
ZNRD1	6:29987858:A_T	ZNRD1_6:29987858:A_T	Epicardial_fat_cells	Bri	0.659299	0.111998	3.75363e-09
C17orf97	17:410351:G_T	C17orf97_17:410351:G_T	iPSCs	Lor	0.570717	0.09261	3.77179e-09
APRT	16:88866568:C_G	APRT_16:88866568:C_G	Stromal_cells	Lor	-0.430837	0.0787471	3.77234e-09
CAT	11:34425753:A_G	CAT_11:34425753:A_G	Radial_glia	Control	0.783379	0.149086	3.77902e-09
GSTO1	10:104146483:A_T	GSTO1_10:104146483:A_T	Neuronal_IPC	Bri	-0.487094	0.0833699	3.78135e-09
ADA2	22:17199169:C_T	ADA2_22:17199169:C_T	Radial_glia	Ale	0.819364	0.119421	3.7839e-09
GNGT1	7:93495798:T_C	GNGT1_7:93495798:T_C	Bronchiolar_and_alveolar_epithelial_cells	Control	0.473581	0.0598274	3.78402e-09
ABCA5	17:69327730:G_C	ABCA5_17:69327730:G_C	Bronchiolar_and_alveolar_epithelial_cells	Cri	-0.536612	0.091037	3.78458e-09
TIMM10	11:57504058:G_A	TIMM10_11:57504058:G_A	Stromal_cells	Ale	-0.643141	0.106559	3.78475e-09
GNGT1	7:93495798:T_C	GNGT1_7:93495798:T_C	iPSCs	Cri	0.473523	0.059707	3.7853e-09
ACYP2	2:53965068:A_C	ACYP2_2:53965068:A_C	Bronchiolar_and_alveolar_epithelial_cells	Bri	-0.721999	0.112695	3.79758e-09
RPL37A	2:216412544:G_A	RPL37A_2:216412544:G_A	Neuronal_IPC	Control	-0.78342	0.156911	3.79926e-09
CCDC137	17:81663133:T_C	CCDC137_17:81663133:T_C	Radial_glia	Lor	-0.399263	0.0676212	3.80728e-09
ADA2	22:17199169:C_T	ADA2_22:17199169:C_T	iPSCs	Lor	0.78935	0.129669	3.8108e-09
POLR2J3	7:102595400:C_T	POLR2J3_7:102595400:C_T	Epicardial_fat_cells	Ale	0.722416	0.0725912	3.81138e-09
HHLA3	1:70411276:A_T	HHLA3_1:70411276:A_T	Bronchiolar_and_alveolar_epithelial_cells	Cer	0.74731	0.120256	3.81539e-09
TIMM10	11:57504058:G_A	TIMM10_11:57504058:G_A	Stromal_cells	Cer	-0.640838	0.105452	3.82002e-09
PHYHD1	9:128922361:G_A	PHYHD1_9:128922361:G_A	Squamous_epithelial_cells	Control	-0.833219	0.148126	3.82492e-09
TOP1MT	8:143346550:C_A	TOP1MT_8:143346550:C_A	Neuronal_IPC	Ale	0.511554	0.094701	3.82526e-09
CSKMT	11:62567940:G_A	CSKMT_11:62567940:G_A	Retinal_progenitors_and_Muller_glia	Control	-0.992853	0.168818	3.84133e-09
PHYHD1	9:128922361:G_A	PHYHD1_9:128922361:G_A	Vascular_endothelial_cells	Control	-0.855383	0.149956	3.84342e-09
ARL17B	17:46359125:A_C	ARL17B_17:46359125:A_C	Bronchiolar_and_alveolar_epithelial_cells	Cer	-0.571247	0.087911	3.84565e-09
GATD3B	21:5101672:A_G	GATD3B_21:5101672:A_G	Cardiac_mesoderm_cells	Cri	-0.550874	0.0912299	3.85448e-09
ZNF736	7:64228315:G_A	ZNF736_7:64228315:G_A	Metanephric_cells	Ale	-0.545136	0.0700677	3.85701e-09
HEBP2	6:138400627:T_C	HEBP2_6:138400627:T_C	ENS_glia	Lor	-0.581146	0.124645	3.85722e-09
ZNF736	7:64228315:G_A	ZNF736_7:64228315:G_A	Vascular_endothelial_cells	Cri	-0.545165	0.0700321	3.85933e-09
GNGT1	7:93495798:T_C	GNGT1_7:93495798:T_C	Retinal_neurons	Control	0.473411	0.0596408	3.87368e-09
NUDT2	9:34306573:T_C	NUDT2_9:34306573:T_C	Goblet_cells	Control	0.616111	0.101761	3.88425e-09
MRPL43	10:100910439:T_G	MRPL43_10:100910439:T_G	Stromal_cells	Ale	0.442613	0.0818991	3.90057e-09
TMEM128	4:4246598:A_G	TMEM128_4:4246598:A_G	Goblet_cells	Control	-0.597373	0.105575	3.90701e-09
PSME4	2:53965068:A_C	PSME4_2:53965068:A_C	iPSCs	Control	-1.09888	0.200354	3.90828e-09
C17orf97	17:410351:G_T	C17orf97_17:410351:G_T	Cardiac_mesoderm_cells	Ale	0.545554	0.0833427	3.90993e-09
MRI1	19:13761044:C_T	MRI1_19:13761044:C_T	Bronchiolar_and_alveolar_epithelial_cells	Control	-0.674464	0.117337	3.91394e-09
CCT8	21:29073627:G_A	CCT8_21:29073627:G_A	Metanephric_cells	Control	0.581698	0.0954725	3.91827e-09
CATSPER2	15:43704700:G_C	CATSPER2_15:43704700:G_C	Hepatoblasts	Bri	-0.501284	0.0778494	3.92933e-09
SLCO1A2	12:21341875:G_C	SLCO1A2_12:21341875:G_C	Radial_glia	Bri	0.516936	0.0886503	3.9297e-09
ZNF124	1:247123595:A_C	ZNF124_1:247123595:A_C	Neuron	Lor	-0.4821	0.0844534	3.94574e-09
POLR2J3	7:102595400:C_T	POLR2J3_7:102595400:C_T	Glioblast	Control	0.723066	0.073675	3.95144e-09
MTIF3	13:27452558:G_A	MTIF3_13:27452558:G_A	Glioblast	Bri	-0.600998	0.0985831	3.95232e-09
CATSPER2	15:43704700:G_C	CATSPER2_15:43704700:G_C	Bronchiolar_and_alveolar_epithelial_cells	Cer	-0.534726	0.0842583	3.95315e-09
NSMCE1	16:27276582:A_G	NSMCE1_16:27276582:A_G	Neuron	Control	-0.600193	0.120385	3.97328e-09
SLC44A5	1:75655523:C_T	SLC44A5_1:75655523:C_T	Early_mesoderm_cells	Cer	0.480478	0.0442238	3.97649e-09
RPS14	5:150429201:C_G	RPS14_5:150429201:C_G	Squamous_epithelial_cells	Lor	-0.3199	0.0344948	3.98341e-09
ACYP2	2:53965068:A_C	ACYP2_2:53965068:A_C	Epicardial_fat_cells	Control	-1.0023	0.175539	3.98817e-09
GSTO1	10:104146483:A_T	GSTO1_10:104146483:A_T	Radial_glia	Cer	-0.486694	0.083384	4.00077e-09
NSMCE1	16:27276582:A_G	NSMCE1_16:27276582:A_G	Glioblast	Control	-0.701792	0.150256	4.00239e-09
SYCP2L	6:10887043:C_G	SYCP2L_6:10887043:C_G	Retinal_neurons	Bri	0.525879	0.0906774	4.00258e-09
COMT	22:19914801:G_A	COMT_22:19914801:G_A	Neuronal_IPC	Lor	-0.530465	0.0853232	4.01417e-09
PHYHD1	9:128922361:G_A	PHYHD1_9:128922361:G_A	Metanephric_cells	Control	-0.756736	0.134928	4.01501e-09
ZNF749	19:57438168:T_C	ZNF749_19:57438168:T_C	Squamous_epithelial_cells	Lor	0.599861	0.0964393	4.01541e-09
GSTT2B	22:23908608:C_G	GSTT2B_22:23908608:C_G	Early_mesoderm_cells	Bri	-0.50462	0.0894136	4.01797e-09
TTC32	2:19890916:G_A	TTC32_2:19890916:G_A	Vascular_endothelial_cells	Ale	0.735032	0.119382	4.02158e-09
ZSWIM7	17:15972664:A_G	ZSWIM7_17:15972664:A_G	Retinal_progenitors_and_Muller_glia	Control	0.827928	0.145039	4.02219e-09
RPS14	5:150429201:C_G	RPS14_5:150429201:C_G	Neuroblast	Cer	-0.320241	0.0348785	4.03054e-09
RPS14	5:150429201:C_G	RPS14_5:150429201:C_G	Neuroblast	Lor	-0.320156	0.0347236	4.03074e-09
IAH1	2:9452459:T_G	IAH1_2:9452459:T_G	Hepatoblasts	Cri	0.50014	0.0803985	4.03303e-09
SPATA7	14:88363631:T_A	SPATA7_14:88363631:T_A	Retinal_progenitors_and_Muller_glia	Cri	-0.530744	0.0858983	4.03516e-09
GNGT1	7:93495798:T_C	GNGT1_7:93495798:T_C	Bronchiolar_and_alveolar_epithelial_cells	Cer	0.473255	0.0596929	4.05001e-09
HHLA3	1:70411276:A_T	HHLA3_1:70411276:A_T	Vascular_endothelial_cells	Bri	0.793647	0.12529	4.05391e-09
RPS14	5:150429201:C_G	RPS14_5:150429201:C_G	Metanephric_cells	Cer	-0.319554	0.0344704	4.05421e-09
RPL29	3:52005208:A_G	RPL29_3:52005208:A_G	Glioblast	Control	-0.340393	0.0474596	4.07135e-09
ZNF37A	10:38097578:T_C	ZNF37A_10:38097578:T_C	Retinal_pigment_cells	Cer	0.553603	0.0434566	4.07934e-09
CCT8	21:29073627:G_A	CCT8_21:29073627:G_A	Goblet_cells	Control	0.645947	0.106755	4.0819e-09
TIMM10	11:57504058:G_A	TIMM10_11:57504058:G_A	Hepatoblasts	Control	-0.735162	0.153722	4.08791e-09
ARMH1	1:44669266:A_G	ARMH1_1:44669266:A_G	Bronchiolar_and_alveolar_epithelial_cells	Ale	0.719757	0.109441	4.08811e-09
RRP7A	22:42484064:C_G	RRP7A_22:42484064:C_G	Neuronal_IPC	Cer	0.666997	0.112125	4.08928e-09
TIMM10	11:57504058:G_A	TIMM10_11:57504058:G_A	Squamous_epithelial_cells	Lor	-0.596978	0.0932679	4.09887e-09
ADA2	22:17199169:C_T	ADA2_22:17199169:C_T	Hepatoblasts	Cri	0.573149	0.0950082	4.10284e-09
UPF3A	13:114233320:C_T	UPF3A_13:114233320:C_T	Radial_glia	Lor	0.588162	0.0984137	4.1168e-09
ANKRD36B	2:97546209:G_A	ANKRD36B_2:97546209:G_A	Bronchiolar_and_alveolar_epithelial_cells	Ale	-0.518272	0.0815192	4.11894e-09
PSME4	2:53965068:A_C	PSME4_2:53965068:A_C	Vascular_endothelial_cells	Cri	-0.643883	0.106733	4.12329e-09
NBPF15	1:144461158:A_G	NBPF15_1:144461158:A_G	ENS_glia	Lor	-0.61338	0.102669	4.12539e-09
MCEE	2:71107600:T_C	MCEE_2:71107600:T_C	Neuronal_IPC	Ale	-0.515602	0.0880936	4.12851e-09
CSTB	21:43778536:C_G	CSTB_21:43778536:C_G	iPSCs	Bri	-0.495859	0.0866646	4.14619e-09
CDC42BPA	1:227245222:C_G	CDC42BPA_1:227245222:C_G	Neuronal_IPC	Ale	-0.322765	0.0414264	4.15297e-09
PPIL3	2:200877622:C_T	PPIL3_2:200877622:C_T	Stromal_cells	Cri	-0.761229	0.113297	4.15581e-09
ABCA5	17:69327730:G_C	ABCA5_17:69327730:G_C	Stromal_cells	Lor	-0.571358	0.0927577	4.161e-09
GNGT1	7:93495798:T_C	GNGT1_7:93495798:T_C	Neuroblast	Bri	0.473363	0.0596227	4.16173e-09
CHKB	22:50580684:A_C	CHKB_22:50580684:A_C	iPSCs	Bri	0.640056	0.102892	4.16207e-09
CSTB	21:43778536:C_G	CSTB_21:43778536:C_G	Squamous_epithelial_cells	Cri	-0.428257	0.0744047	4.17083e-09
GNGT1	7:93495798:T_C	GNGT1_7:93495798:T_C	Goblet_cells	Control	0.473552	0.0597752	4.18257e-09
BOLA2	16:29476054:T_G	BOLA2_16:29476054:T_G	iPSCs	Lor	0.681551	0.129754	4.1884e-09
ZNF736	7:64228315:G_A	ZNF736_7:64228315:G_A	Epicardial_fat_cells	Lor	-0.545266	0.0700346	4.19451e-09
ZNF124	1:247123595:A_C	ZNF124_1:247123595:A_C	Squamous_epithelial_cells	Cri	-0.510371	0.0795133	4.22989e-09
PSME4	2:53965068:A_C	PSME4_2:53965068:A_C	Epicardial_fat_cells	Cri	-0.771198	0.128128	4.24336e-09
TMEM128	4:4246598:A_G	TMEM128_4:4246598:A_G	Bronchiolar_and_alveolar_epithelial_cells	Control	-0.619567	0.110164	4.25234e-09
POLR2J3	7:102595400:C_T	POLR2J3_7:102595400:C_T	Retinal_pigment_cells	Control	0.722628	0.072762	4.25523e-09
SLC25A24	1:108194680:C_G	SLC25A24_1:108194680:C_G	Ciliated_epithelial_cells	Cer	-0.604922	0.101038	4.26126e-09
CCDC137	17:81663133:T_C	CCDC137_17:81663133:T_C	iPSCs	Lor	-0.444451	0.0781092	4.26696e-09
GRTP1	13:113359616:G_A	GRTP1_13:113359616:G_A	Stromal_cells	Bri	0.443649	0.073347	4.26885e-09
SLC44A5	1:75655523:C_T	SLC44A5_1:75655523:C_T	Metanephric_cells	Lor	0.480481	0.0442118	4.27617e-09
DZIP1L	3:138110199:G_A	DZIP1L_3:138110199:G_A	Stromal_cells	Cer	-0.585934	0.0917483	4.28915e-09
UPF3A	13:114233320:C_T	UPF3A_13:114233320:C_T	Radial_glia	Cri	0.59001	0.0973468	4.30384e-09
NSMCE1	16:27276582:A_G	NSMCE1_16:27276582:A_G	iPSCs	Cer	-0.54176	0.0982718	4.30577e-09
SLCO1A2	12:21341875:G_C	SLCO1A2_12:21341875:G_C	Neuronal_IPC	Cer	0.519379	0.0925419	4.30808e-09
TTC32	2:19890916:G_A	TTC32_2:19890916:G_A	Metanephric_cells	Ale	0.660255	0.110275	4.30878e-09
ZNF124	1:247123595:A_C	ZNF124_1:247123595:A_C	Ciliated_epithelial_cells	Ale	-0.535055	0.0910143	4.31168e-09
GSTT2B	22:23908608:C_G	GSTT2B_22:23908608:C_G	Goblet_cells	Lor	-0.511832	0.0799986	4.32526e-09
CMC2	16:80999255:C_T	CMC2_16:80999255:C_T	Radial_glia	Ale	-0.688137	0.126423	4.32671e-09
DZIP1L	3:138110199:G_A	DZIP1L_3:138110199:G_A	Bronchiolar_and_alveolar_epithelial_cells	Control	-0.702958	0.113049	4.32824e-09
SLC13A4	7:135664525:A_T	SLC13A4_7:135664525:A_T	Squamous_epithelial_cells	Lor	-0.429347	0.0763001	4.32847e-09
UPF3A	13:114233320:C_T	UPF3A_13:114233320:C_T	ENS_glia	Lor	0.571863	0.0971051	4.33151e-09
COMT	22:19914801:G_A	COMT_22:19914801:G_A	ENS_glia	Lor	-0.529867	0.0844395	4.33718e-09
SLC44A5	1:75655523:C_T	SLC44A5_1:75655523:C_T	Epicardial_fat_cells	Control	0.480502	0.0441801	4.3376e-09
TRAPPC2L	16:88859047:G_C	TRAPPC2L_16:88859047:G_C	Glioblast	Control	-0.620537	0.109175	4.33803e-09
KIAA1324L	7:87052398:C_T	KIAA1324L_7:87052398:C_T	Cardiac_mesoderm_cells	Bri	-0.48446	0.0912345	4.3424e-09
NAPRT	8:143577779:C_A	NAPRT_8:143577779:C_A	Glioblast	Bri	-0.479857	0.0774115	4.3649e-09
RWDD2B	21:29016232:G_A	RWDD2B_21:29016232:G_A	Goblet_cells	Control	-0.653843	0.111537	4.37131e-09
CCDC137	17:81663133:T_C	CCDC137_17:81663133:T_C	Neuronal_IPC	Lor	-0.424918	0.0714963	4.37307e-09
DMPK	19:45731374:T_C	DMPK_19:45731374:T_C	Neuron	Control	-0.656412	0.110167	4.37831e-09
GRTP1	13:113359616:G_A	GRTP1_13:113359616:G_A	Epicardial_fat_cells	Lor	0.496479	0.0862731	4.3807e-09
XRRA1	11:75007884:G_C	XRRA1_11:75007884:G_C	Retinal_progenitors_and_Muller_glia	Cri	0.740833	0.125534	4.3885e-09
COMT	22:19914801:G_A	COMT_22:19914801:G_A	Squamous_epithelial_cells	Lor	-0.517551	0.0684906	4.38934e-09
IAH1	2:9452459:T_G	IAH1_2:9452459:T_G	Goblet_cells	Lor	0.493867	0.0835978	4.40151e-09
ZNF736	7:64228315:G_A	ZNF736_7:64228315:G_A	Bronchiolar_and_alveolar_epithelial_cells	Bri	-0.545134	0.0700715	4.40336e-09
SYCP2L	6:10887043:C_G	SYCP2L_6:10887043:C_G	Ciliated_epithelial_cells	Ale	0.666623	0.0996172	4.42496e-09
IAH1	2:9452459:T_G	IAH1_2:9452459:T_G	Hepatoblasts	Lor	0.488371	0.0812153	4.44705e-09
CATSPER2	15:43704700:G_C	CATSPER2_15:43704700:G_C	Metanephric_cells	Cri	-0.49509	0.0786102	4.45074e-09
MXRA7	17:76681074:C_T	MXRA7_17:76681074:C_T	iPSCs	Control	-0.650976	0.118888	4.45972e-09
SLC44A5	1:75655523:C_T	SLC44A5_1:75655523:C_T	Retinal_progenitors_and_Muller_glia	Control	0.480504	0.0441818	4.46038e-09
SLCO1A2	12:21341875:G_C	SLCO1A2_12:21341875:G_C	Neuronal_IPC	Cri	0.51928	0.0921717	4.46099e-09
HHLA3	1:70411276:A_T	HHLA3_1:70411276:A_T	Neuron	Lor	0.662672	0.112186	4.46165e-09
AS3MT	10:102835663:T_G	AS3MT_10:102835663:T_G	ENS_glia	Lor	-0.614887	0.10009	4.4633e-09
SPINK5	5:147944916:A_C	SPINK5_5:147944916:A_C	Epicardial_fat_cells	Ale	0.374519	0.0452005	4.46786e-09
COX7A2L	2:42356527:G_A	COX7A2L_2:42356527:G_A	Squamous_epithelial_cells	Bri	-0.394375	0.0677932	4.48207e-09
GNGT1	7:93495798:T_C	GNGT1_7:93495798:T_C	Neuroblast	Cer	0.473412	0.059634	4.48241e-09
POGZ	1:151527159:C_T	POGZ_1:151527159:C_T	Glioblast	Ale	0.413753	0.0678059	4.48877e-09
CSTB	21:43778536:C_G	CSTB_21:43778536:C_G	iPSCs	Cer	-0.521398	0.0911863	4.5127e-09
TIMM10	11:57504058:G_A	TIMM10_11:57504058:G_A	Stromal_cells	Lor	-0.633823	0.105678	4.51288e-09
PSME4	2:53965068:A_C	PSME4_2:53965068:A_C	Neuroblast	Bri	-0.678055	0.112151	4.52413e-09
ANKRD36B	2:97546209:G_A	ANKRD36B_2:97546209:G_A	Metanephric_cells	Cer	-0.490454	0.079143	4.52422e-09
LIMCH1	4:41363113:A_G	LIMCH1_4:41363113:A_G	iPSCs	Ale	0.856628	0.138272	4.52646e-09
IGSF11	3:119212542:C_T	IGSF11_3:119212542:C_T	Neuron	Cri	-0.848737	0.0574312	4.53194e-09
ZNF736	7:64228315:G_A	ZNF736_7:64228315:G_A	Ciliated_epithelial_cells	Cri	-0.545164	0.0700447	4.5385e-09
NBPF15	1:144461158:A_G	NBPF15_1:144461158:A_G	Neuronal_IPC	Lor	-0.608562	0.0996471	4.54727e-09
DMPK	19:45731374:T_C	DMPK_19:45731374:T_C	Retinal_progenitors_and_Muller_glia	Lor	-0.537239	0.0894441	4.55113e-09
ZNF846	19:9775215:A_G	ZNF846_19:9775215:A_G	Stromal_cells	Bri	-0.427321	0.074227	4.5786e-09
COMT	22:19914801:G_A	COMT_22:19914801:G_A	Radial_glia	Lor	-0.529893	0.0845603	4.59186e-09
CCT8	21:29073627:G_A	CCT8_21:29073627:G_A	Neuronal_IPC	Control	0.819969	0.135738	4.59547e-09
SERPINB1	6:2842042:T_G	SERPINB1_6:2842042:T_G	Cardiac_mesoderm_cells	Lor	-0.607125	0.105015	4.60683e-09
RPL29	3:52005208:A_G	RPL29_3:52005208:A_G	Neuroblast	Lor	-0.336031	0.0308731	4.61804e-09
ZNF736	7:64228315:G_A	ZNF736_7:64228315:G_A	Ciliated_epithelial_cells	Ale	-0.545168	0.070039	4.62374e-09
ZNF785	16:30526222:T_C	ZNF785_16:30526222:T_C	Neuronal_IPC	Cri	-0.669136	0.122579	4.62498e-09
TIMM10	11:57504058:G_A	TIMM10_11:57504058:G_A	Radial_glia	Bri	-0.66975	0.115758	4.62853e-09
NSMCE1	16:27276582:A_G	NSMCE1_16:27276582:A_G	ENS_glia	Cri	-0.51383	0.0890498	4.64237e-09
GRTP1	13:113359616:G_A	GRTP1_13:113359616:G_A	Neuroblast	Cri	0.43038	0.0724902	4.64753e-09
CBWD1	9:186620:A_T	CBWD1_9:186620:A_T	Cardiac_mesoderm_cells	Control	-0.769123	0.14608	4.66053e-09
MZT2A	2:131480596:A_G	MZT2A_2:131480596:A_G	Retinal_progenitors_and_Muller_glia	Control	-0.707967	0.11916	4.66545e-09
UCP2	11:73983215:C_G	UCP2_11:73983215:C_G	iPSCs	Control	-0.989705	0.177825	4.66882e-09
GNGT1	7:93495798:T_C	GNGT1_7:93495798:T_C	Ciliated_epithelial_cells	Control	0.473584	0.0598405	4.66891e-09
NAPRT	8:143577779:C_A	NAPRT_8:143577779:C_A	Vascular_endothelial_cells	Lor	-0.48761	0.0775794	4.67873e-09
TXNL4B	16:72065935:C_T	TXNL4B_16:72065935:C_T	iPSCs	Cer	0.934567	0.150604	4.68385e-09
UCP2	11:73983215:C_G	UCP2_11:73983215:C_G	Glioblast	Control	-0.978765	0.170835	4.6852e-09
NSMCE1	16:27276582:A_G	NSMCE1_16:27276582:A_G	Cardiac_mesoderm_cells	Cer	-0.511587	0.0890373	4.68534e-09
CCDC137	17:81663133:T_C	CCDC137_17:81663133:T_C	Neuronal_IPC	Cri	-0.406042	0.0683689	4.68819e-09
KIAA1324L	7:87052398:C_T	KIAA1324L_7:87052398:C_T	Cardiac_mesoderm_cells	Cri	-0.476564	0.0850013	4.70501e-09
HHLA3	1:70411276:A_T	HHLA3_1:70411276:A_T	Squamous_epithelial_cells	Cer	0.865535	0.124969	4.70673e-09
TTC32	2:19890916:G_A	TTC32_2:19890916:G_A	Epicardial_fat_cells	Cer	0.846949	0.140084	4.73224e-09
IFI16	1:159005767:A_G	IFI16_1:159005767:A_G	iPSCs	Bri	0.628019	0.135725	4.73285e-09
BOLA2	16:29476054:T_G	BOLA2_16:29476054:T_G	iPSCs	Cri	0.675306	0.125105	4.73432e-09
ZNF124	1:247123595:A_C	ZNF124_1:247123595:A_C	Vascular_endothelial_cells	Cer	-0.452495	0.0720235	4.73793e-09
HSPA1B	6:31797122:T_C	HSPA1B_6:31797122:T_C	iPSCs	Lor	-0.458931	0.0874782	4.77641e-09
RPS14	5:150429201:C_G	RPS14_5:150429201:C_G	Hepatoblasts	Cri	-0.319497	0.0344814	4.79083e-09
ZNF124	1:247123595:A_C	ZNF124_1:247123595:A_C	Cardiac_mesoderm_cells	Control	-0.755175	0.128511	4.79271e-09
NBPF15	1:144461158:A_G	NBPF15_1:144461158:A_G	Radial_glia	Bri	-0.599667	0.10178	4.7945e-09
ZNF736	7:64228315:G_A	ZNF736_7:64228315:G_A	Epicardial_fat_cells	Cer	-0.545239	0.0700198	4.79581e-09
NOMO1	16:14884350:T_C	NOMO1_16:14884350:T_C	Radial_glia	Bri	-0.550661	0.0936314	4.79898e-09
KIAA1324L	7:87052398:C_T	KIAA1324L_7:87052398:C_T	Bronchiolar_and_alveolar_epithelial_cells	Lor	-0.46196	0.076105	4.80153e-09
COX7A2L	2:42356527:G_A	COX7A2L_2:42356527:G_A	Cardiac_mesoderm_cells	Bri	-0.438764	0.071831	4.81164e-09
SLC25A24	1:108194680:C_G	SLC25A24_1:108194680:C_G	Ciliated_epithelial_cells	Lor	-0.562519	0.0920824	4.81504e-09
RWDD2B	21:29016232:G_A	RWDD2B_21:29016232:G_A	Epicardial_fat_cells	Control	-0.656504	0.111626	4.81592e-09
SLC44A5	1:75655523:C_T	SLC44A5_1:75655523:C_T	Vascular_endothelial_cells	Control	0.480503	0.0441807	4.8196e-09
SPINK5	5:147944916:A_C	SPINK5_5:147944916:A_C	Squamous_epithelial_cells	Lor	0.372827	0.042936	4.823e-09
PBX3	9:125815260:A_G	PBX3_9:125815260:A_G	Squamous_epithelial_cells	Cri	0.716793	0.119427	4.82477e-09
NAPRT	8:143577779:C_A	NAPRT_8:143577779:C_A	Neuroblast	Ale	-0.499506	0.0790303	4.82551e-09
ZNF736	7:64228315:G_A	ZNF736_7:64228315:G_A	Vascular_endothelial_cells	Lor	-0.545161	0.0700394	4.82921e-09
CDC42BPA	1:227245222:C_G	CDC42BPA_1:227245222:C_G	Retinal_progenitors_and_Muller_glia	Cer	-0.322603	0.0412656	4.83337e-09
QDPR	4:17530077:C_A	QDPR_4:17530077:C_A	iPSCs	Cer	-0.764467	0.137506	4.84089e-09
TIMM10	11:57504058:G_A	TIMM10_11:57504058:G_A	Cardiac_mesoderm_cells	Bri	-0.666594	0.112617	4.8484e-09
RPS14	5:150429201:C_G	RPS14_5:150429201:C_G	Bronchiolar_and_alveolar_epithelial_cells	Ale	-0.31975	0.0344704	4.86005e-09
PHYHD1	9:128922361:G_A	PHYHD1_9:128922361:G_A	Stromal_cells	Bri	-0.561266	0.0957146	4.86108e-09
SIPA1L2	1:232583718:A_C	SIPA1L2_1:232583718:A_C	Vascular_endothelial_cells	Cri	0.548397	0.0737572	4.86693e-09
NSMCE1	16:27276582:A_G	NSMCE1_16:27276582:A_G	ENS_glia	Ale	-0.518333	0.0908308	4.86846e-09
COX7A2L	2:42356527:G_A	COX7A2L_2:42356527:G_A	Neuronal_IPC	Cer	-0.436277	0.0709764	4.86858e-09
CSTB	21:43778536:C_G	CSTB_21:43778536:C_G	Cardiac_mesoderm_cells	Ale	-0.451873	0.0777609	4.87263e-09
POLR2J3	7:102595400:C_T	POLR2J3_7:102595400:C_T	Goblet_cells	Control	0.722632	0.0727799	4.87921e-09
RPL29	3:52005208:A_G	RPL29_3:52005208:A_G	Glioblast	Bri	-0.335882	0.0308863	4.88177e-09
PHYKPL	5:178257075:T_C	PHYKPL_5:178257075:T_C	Radial_glia	Ale	-0.600855	0.100803	4.88403e-09
ZNRD1	6:29987858:A_T	ZNRD1_6:29987858:A_T	Neuronal_IPC	Cer	0.70862	0.11264	4.9086e-09
MCEE	2:71107600:T_C	MCEE_2:71107600:T_C	Neuroblast	Lor	-0.464695	0.0819947	4.90937e-09
GNGT1	7:93495798:T_C	GNGT1_7:93495798:T_C	Neuron	Control	0.473535	0.0597587	4.91991e-09
APIP	11:34897540:T_C	APIP_11:34897540:T_C	Vascular_endothelial_cells	Ale	-0.516262	0.0831398	4.92303e-09
CATSPER2	15:43704700:G_C	CATSPER2_15:43704700:G_C	Neuron	Lor	-0.497087	0.0825661	4.93575e-09
GNGT1	7:93495798:T_C	GNGT1_7:93495798:T_C	Squamous_epithelial_cells	Bri	0.473295	0.0596477	4.94846e-09
GRK4	4:2976825:T_G	GRK4_4:2976825:T_G	Neuronal_IPC	Lor	-0.4845	0.0888593	4.95774e-09
SLCO1A2	12:21341875:G_C	SLCO1A2_12:21341875:G_C	Radial_glia	Cer	0.518891	0.0920595	4.96641e-09
KLHDC4	16:87730661:A_T	KLHDC4_16:87730661:A_T	Epicardial_fat_cells	Lor	0.589159	0.0943256	4.97207e-09
CHKB	22:50580684:A_C	CHKB_22:50580684:A_C	Vascular_endothelial_cells	Cer	0.552304	0.0898402	4.99022e-09
ZNF124	1:247123595:A_C	ZNF124_1:247123595:A_C	Squamous_epithelial_cells	Ale	-0.496608	0.077738	5.00412e-09
COX7A2L	2:42356527:G_A	COX7A2L_2:42356527:G_A	Stromal_cells	Ale	-0.405943	0.0679417	5.0166e-09
CCDC32	15:40553398:A_G	CCDC32_15:40553398:A_G	Neuroblast	Control	-0.673721	0.125576	5.01922e-09
XRRA1	11:75007884:G_C	XRRA1_11:75007884:G_C	Retinal_progenitors_and_Muller_glia	Lor	0.723881	0.125598	5.02008e-09
NBPF15	1:144461158:A_G	NBPF15_1:144461158:A_G	Epicardial_fat_cells	Cer	-0.68571	0.116054	5.02528e-09
PDPR	16:70121247:G_A	PDPR_16:70121247:G_A	Neuroblast	Cer	0.699602	0.119404	5.03909e-09
POLR2J3	7:102595400:C_T	POLR2J3_7:102595400:C_T	Ciliated_epithelial_cells	Control	0.722717	0.0728903	5.045e-09
ZNRD1	6:29987858:A_T	ZNRD1_6:29987858:A_T	Neuronal_IPC	Ale	0.669016	0.10661	5.04699e-09
GNGT1	7:93495798:T_C	GNGT1_7:93495798:T_C	Neuroblast	Control	0.473717	0.0601744	5.05469e-09
HLA-A	6:29941979:G_C	HLA-A_6:29941979:G_C	ENS_glia	Ale	-0.580374	0.0989869	5.05711e-09
ABCA5	17:69327730:G_C	ABCA5_17:69327730:G_C	iPSCs	Cri	-0.622409	0.101169	5.06005e-09
ZNF718	4:173807:A_G	ZNF718_4:173807:A_G	Retinal_pigment_cells	Cer	-0.731479	0.0542757	5.08187e-09
APIP	11:34897540:T_C	APIP_11:34897540:T_C	Vascular_endothelial_cells	Lor	-0.525584	0.0856339	5.08788e-09
GNGT1	7:93495798:T_C	GNGT1_7:93495798:T_C	Vascular_endothelial_cells	Cri	0.473279	0.0596665	5.08832e-09
GNGT1	7:93495798:T_C	GNGT1_7:93495798:T_C	Vascular_endothelial_cells	Cer	0.473284	0.0596617	5.09099e-09
CDC42BPA	1:227245222:C_G	CDC42BPA_1:227245222:C_G	Radial_glia	Cer	-0.323036	0.0420658	5.11034e-09
GRK3	22:25485046:T_A	GRK3_22:25485046:T_A	Ciliated_epithelial_cells	Control	-0.660269	0.145442	5.11124e-09
RPL29	3:52005208:A_G	RPL29_3:52005208:A_G	Goblet_cells	Bri	-0.335108	0.031251	5.1128e-09
SPATA7	14:88363631:T_A	SPATA7_14:88363631:T_A	Goblet_cells	Control	-0.631187	0.105835	5.12273e-09
ZNF749	19:57438168:T_C	ZNF749_19:57438168:T_C	Stromal_cells	Ale	0.622342	0.102972	5.12814e-09
HLA-C	6:31272439:A_C	HLA-C_6:31272439:A_C	Vascular_endothelial_cells	Lor	-0.67437	0.113458	5.12931e-09
HIST1H1D	6:26205128:T_A	HIST1H1D_6:26205128:T_A	Stromal_cells	Cri	0.553236	0.100681	5.13529e-09
PSME4	2:53965068:A_C	PSME4_2:53965068:A_C	Epicardial_fat_cells	Bri	-0.740215	0.126682	5.13928e-09
CHURC1	14:64908462:A_G	CHURC1_14:64908462:A_G	Cardiac_mesoderm_cells	Ale	-0.559216	0.0930055	5.13952e-09
GSTO1	10:104146483:A_T	GSTO1_10:104146483:A_T	Cardiac_mesoderm_cells	Cri	-0.451833	0.0797437	5.14045e-09
NOMO1	16:14884350:T_C	NOMO1_16:14884350:T_C	iPSCs	Bri	-0.586872	0.102763	5.14514e-09
RPL37A	2:216412544:G_A	RPL37A_2:216412544:G_A	Bronchiolar_and_alveolar_epithelial_cells	Control	-0.62095	0.124795	5.14929e-09
CRYZ	1:74716197:C_T	CRYZ_1:74716197:C_T	Hepatoblasts	Bri	-0.378462	0.0714768	5.1499e-09
ZNRD1	6:29987858:A_T	ZNRD1_6:29987858:A_T	Goblet_cells	Control	0.832749	0.142747	5.15221e-09
ELP5	17:7234631:C_G	ELP5_17:7234631:C_G	Bronchiolar_and_alveolar_epithelial_cells	Bri	0.706886	0.117732	5.16256e-09
C2orf74	2:61163656:A_G	C2orf74_2:61163656:A_G	Neuroblast	Bri	0.476717	0.0800133	5.16898e-09
NSMCE1	16:27276582:A_G	NSMCE1_16:27276582:A_G	ENS_glia	Bri	-0.506316	0.087396	5.17935e-09
PHYHD1	9:128922361:G_A	PHYHD1_9:128922361:G_A	Squamous_epithelial_cells	Bri	-0.553448	0.0981148	5.19098e-09
ZNF736	7:64228315:G_A	ZNF736_7:64228315:G_A	Hepatoblasts	Ale	-0.545115	0.0701004	5.19289e-09
UPF3A	13:114233320:C_T	UPF3A_13:114233320:C_T	Radial_glia	Control	0.851361	0.148628	5.19898e-09
POLR2J3	7:102595400:C_T	POLR2J3_7:102595400:C_T	Cardiac_mesoderm_cells	Control	0.723055	0.0736543	5.2028e-09
UVRAG	11:75758265:G_A	UVRAG_11:75758265:G_A	Radial_glia	Cri	-0.479419	0.1137	5.21353e-09
NSMCE1	16:27276582:A_G	NSMCE1_16:27276582:A_G	Neuroblast	Lor	-0.498674	0.0868529	5.22415e-09
TRA2B	3:185920569:T_A	TRA2B_3:185920569:T_A	Epicardial_fat_cells	Control	0.538802	0.0992115	5.2246e-09
NAA38	17:7866370:A_G	NAA38_17:7866370:A_G	ENS_glia	Cri	0.468126	0.0906918	5.23034e-09
RRP7A	22:42484064:C_G	RRP7A_22:42484064:C_G	Radial_glia	Cer	0.662228	0.113407	5.24096e-09
RPL29	3:52005208:A_G	RPL29_3:52005208:A_G	Retinal_progenitors_and_Muller_glia	Cer	-0.336068	0.0310171	5.2481e-09
TIMM10	11:57504058:G_A	TIMM10_11:57504058:G_A	Neuroblast	Lor	-0.626428	0.103455	5.25568e-09
PDPR	16:70121247:G_A	PDPR_16:70121247:G_A	Squamous_epithelial_cells	Cer	0.659675	0.10386	5.25827e-09
SPINK5	5:147944916:A_C	SPINK5_5:147944916:A_C	Vascular_endothelial_cells	Ale	0.37289	0.0430032	5.2584e-09
HSPA1B	6:31797122:T_C	HSPA1B_6:31797122:T_C	Epicardial_fat_cells	Control	-0.513099	0.100217	5.25945e-09
CRYZ	1:74716197:C_T	CRYZ_1:74716197:C_T	Neuronal_IPC	Cer	-0.50672	0.0855238	5.25994e-09
SERPINB1	6:2842042:T_G	SERPINB1_6:2842042:T_G	Squamous_epithelial_cells	Cri	-0.566021	0.0986153	5.26125e-09
ZNF736	7:64228315:G_A	ZNF736_7:64228315:G_A	Metanephric_cells	Bri	-0.545123	0.0700876	5.28125e-09
AS3MT	10:102835663:T_G	AS3MT_10:102835663:T_G	Ciliated_epithelial_cells	Control	-0.709342	0.120575	5.28169e-09
CENPU	4:184687707:C_T	CENPU_4:184687707:C_T	Cardiac_mesoderm_cells	Control	0.900027	0.155583	5.28732e-09
GNGT1	7:93495798:T_C	GNGT1_7:93495798:T_C	Hepatoblasts	Ale	0.47319	0.0597866	5.2903e-09
IFI16	1:159005767:A_G	IFI16_1:159005767:A_G	Radial_glia	Cri	0.628573	0.132214	5.29375e-09
HIST1H1D	6:26205128:T_A	HIST1H1D_6:26205128:T_A	Neuronal_IPC	Cri	0.59309	0.105207	5.29671e-09
HSPA1B	6:31797122:T_C	HSPA1B_6:31797122:T_C	iPSCs	Ale	-0.440298	0.081484	5.31174e-09
TRA2B	3:185920569:T_A	TRA2B_3:185920569:T_A	Retinal_pigment_cells	Control	0.529682	0.100319	5.31182e-09
ARL16	17:81714190:T_C	ARL16_17:81714190:T_C	Stromal_cells	Bri	-0.548357	0.089992	5.31251e-09
GSTO1	10:104146483:A_T	GSTO1_10:104146483:A_T	Stromal_cells	Bri	-0.452077	0.0806705	5.31503e-09
CATSPER2	15:43704700:G_C	CATSPER2_15:43704700:G_C	Ciliated_epithelial_cells	Bri	-0.53984	0.0878412	5.3202e-09
CSKMT	11:62567940:G_A	CSKMT_11:62567940:G_A	Stromal_cells	Cri	-0.77647	0.125536	5.3263e-09
SLC25A24	1:108194680:C_G	SLC25A24_1:108194680:C_G	Vascular_endothelial_cells	Ale	-0.575601	0.0913593	5.32816e-09
STMP1	7:135672728:A_C	STMP1_7:135672728:A_C	ENS_glia	Lor	-0.472966	0.0749991	5.34345e-09
ELP5	17:7234631:C_G	ELP5_17:7234631:C_G	Epicardial_fat_cells	Ale	0.833296	0.136789	5.35307e-09
PDPR	16:70121247:G_A	PDPR_16:70121247:G_A	Vascular_endothelial_cells	Cer	0.638544	0.103488	5.35483e-09
NBPF15	1:144461158:A_G	NBPF15_1:144461158:A_G	Stromal_cells	Lor	-0.604143	0.101452	5.36087e-09
ARMH1	1:44669266:A_G	ARMH1_1:44669266:A_G	Ciliated_epithelial_cells	Cer	0.752084	0.121608	5.37653e-09
PHYKPL	5:178257075:T_C	PHYKPL_5:178257075:T_C	Radial_glia	Cer	-0.637758	0.107517	5.38391e-09
SERPINB1	6:2842042:T_G	SERPINB1_6:2842042:T_G	Glioblast	Control	-0.814683	0.146802	5.38425e-09
ZNF736	7:64228315:G_A	ZNF736_7:64228315:G_A	Ciliated_epithelial_cells	Lor	-0.545141	0.0700659	5.38698e-09
ARL17B	17:46359125:A_C	ARL17B_17:46359125:A_C	Goblet_cells	Cri	-0.502639	0.0794285	5.389e-09
PSME4	2:53965068:A_C	PSME4_2:53965068:A_C	Squamous_epithelial_cells	Bri	-0.668052	0.107656	5.40171e-09
ANKRD36B	2:97546209:G_A	ANKRD36B_2:97546209:G_A	Metanephric_cells	Control	-0.62094	0.0995609	5.40406e-09
HHLA3	1:70411276:A_T	HHLA3_1:70411276:A_T	Retinal_progenitors_and_Muller_glia	Ale	0.805195	0.133317	5.40737e-09
ARL17B	17:46359125:A_C	ARL17B_17:46359125:A_C	Retinal_progenitors_and_Muller_glia	Ale	-0.616984	0.0983365	5.40784e-09
ZNF785	16:30526222:T_C	ZNF785_16:30526222:T_C	Radial_glia	Cri	-0.660676	0.122679	5.40925e-09
SPATC1L	21:46179904:C_T	SPATC1L_21:46179904:C_T	Metanephric_cells	Lor	-0.53832	0.0836137	5.42539e-09
KIAA1324L	7:87052398:C_T	KIAA1324L_7:87052398:C_T	Retinal_progenitors_and_Muller_glia	Ale	-0.459576	0.0746133	5.43932e-09
C14orf39	14:60471963:T_A	C14orf39_14:60471963:T_A	Stromal_cells	Ale	0.464662	0.0811037	5.4399e-09
CHURC1	14:64908462:A_G	CHURC1_14:64908462:A_G	Squamous_epithelial_cells	Control	-0.64776	0.113619	5.45391e-09
RWDD2B	21:29016232:G_A	RWDD2B_21:29016232:G_A	Cardiac_mesoderm_cells	Bri	-0.547425	0.0892057	5.46095e-09
CCT8	21:29073627:G_A	CCT8_21:29073627:G_A	Retinal_pigment_cells	Control	0.640021	0.105986	5.47572e-09
PSMD5	9:120758660:A_G	PSMD5_9:120758660:A_G	Early_mesoderm_cells	Cri	-0.776338	0.0809566	5.4805e-09
TAF1B	2:9843557:G_T	TAF1B_2:9843557:G_T	Retinal_neurons	Control	0.623585	0.101917	5.48489e-09
UVRAG	11:75758265:G_A	UVRAG_11:75758265:G_A	Neuronal_IPC	Cri	-0.477866	0.11233	5.49323e-09
C9orf16	9:128165271:T_A	C9orf16_9:128165271:T_A	Neuronal_IPC	Bri	-0.541113	0.096364	5.49835e-09
HIST1H1D	6:26205128:T_A	HIST1H1D_6:26205128:T_A	Radial_glia	Lor	0.542235	0.0950759	5.49945e-09
ZNF846	19:9775215:A_G	ZNF846_19:9775215:A_G	Neuronal_IPC	Ale	-0.473181	0.0809054	5.50367e-09
GSTT2B	22:23908608:C_G	GSTT2B_22:23908608:C_G	Glioblast	Lor	-0.576159	0.0873721	5.51147e-09
ZNF124	1:247123595:A_C	ZNF124_1:247123595:A_C	Neuron	Ale	-0.48689	0.0875386	5.51816e-09
IAH1	2:9452459:T_G	IAH1_2:9452459:T_G	Metanephric_cells	Cer	0.511483	0.0838462	5.52595e-09
STMP1	7:135672728:A_C	STMP1_7:135672728:A_C	Glioblast	Control	-0.759665	0.124436	5.53734e-09
RPS13	11:17094129:T_C	RPS13_11:17094129:T_C	Radial_glia	Lor	0.361751	0.0775993	5.55419e-09
HYI	1:43444211:C_T	HYI_1:43444211:C_T	Bronchiolar_and_alveolar_epithelial_cells	Control	0.782806	0.138818	5.55437e-09
CAT	11:34425753:A_G	CAT_11:34425753:A_G	Squamous_epithelial_cells	Lor	0.447943	0.0807955	5.55496e-09
RRP7A	22:42484064:C_G	RRP7A_22:42484064:C_G	ENS_glia	Ale	0.603789	0.10571	5.56159e-09
CSTB	21:43778536:C_G	CSTB_21:43778536:C_G	Squamous_epithelial_cells	Lor	-0.402444	0.0712189	5.56913e-09
UPF3A	13:114233320:C_T	UPF3A_13:114233320:C_T	Hepatoblasts	Control	0.599415	0.109571	5.56935e-09
SLC25A24	1:108194680:C_G	SLC25A24_1:108194680:C_G	Early_mesoderm_cells	Ale	-0.580995	0.103327	5.57174e-09
NDUFA3	19:54125759:G_A	NDUFA3_19:54125759:G_A	Radial_glia	Cri	-0.383553	0.0682232	5.57327e-09
CHKB	22:50580684:A_C	CHKB_22:50580684:A_C	ENS_glia	Lor	0.639468	0.0980271	5.57743e-09
CCT8	21:29073627:G_A	CCT8_21:29073627:G_A	Ciliated_epithelial_cells	Cer	0.452321	0.0748754	5.58785e-09
CCT8	21:29073627:G_A	CCT8_21:29073627:G_A	Vascular_endothelial_cells	Control	0.640155	0.105212	5.59147e-09
ADA2	22:17199169:C_T	ADA2_22:17199169:C_T	Cardiac_mesoderm_cells	Bri	0.720821	0.110682	5.59269e-09
PHYKPL	5:178257075:T_C	PHYKPL_5:178257075:T_C	Stromal_cells	Control	-0.810121	0.14512	5.60134e-09
SETD9	5:56909530:A_G	SETD9_5:56909530:A_G	Vascular_endothelial_cells	Cer	0.514439	0.0798714	5.60733e-09
YBEY	21:46295192:T_G	YBEY_21:46295192:T_G	Radial_glia	Lor	-0.50075	0.0838256	5.62137e-09
ABCA5	17:69327730:G_C	ABCA5_17:69327730:G_C	Vascular_endothelial_cells	Cer	-0.533975	0.0900596	5.63675e-09
SMN1	5:71015877:G_T	SMN1_5:71015877:G_T	ENS_glia	Control	0.813964	0.151777	5.64723e-09
KLHDC4	16:87730661:A_T	KLHDC4_16:87730661:A_T	Cardiac_mesoderm_cells	Bri	0.559301	0.0864513	5.6484e-09
RPS14	5:150429201:C_G	RPS14_5:150429201:C_G	iPSCs	Lor	-0.320787	0.0361633	5.65168e-09
NBPF15	1:144461158:A_G	NBPF15_1:144461158:A_G	Vascular_endothelial_cells	Ale	-0.55202	0.0985034	5.65533e-09
POLR2J3	7:102595400:C_T	POLR2J3_7:102595400:C_T	Epicardial_fat_cells	Bri	0.722311	0.0726152	5.67185e-09
KIAA1324L	7:87052398:C_T	KIAA1324L_7:87052398:C_T	Neuroblast	Ale	-0.469837	0.0808593	5.67762e-09
RWDD2B	21:29016232:G_A	RWDD2B_21:29016232:G_A	Neuronal_IPC	Ale	-0.546309	0.0889364	5.68842e-09
SPINK5	5:147944916:A_C	SPINK5_5:147944916:A_C	Glioblast	Bri	0.373179	0.0431376	5.68967e-09
TXNL4B	16:72065935:C_T	TXNL4B_16:72065935:C_T	Metanephric_cells	Bri	0.71146	0.12177	5.71316e-09
NBPF15	1:144461158:A_G	NBPF15_1:144461158:A_G	Squamous_epithelial_cells	Lor	-0.521791	0.0931063	5.71479e-09
AS3MT	10:102835663:T_G	AS3MT_10:102835663:T_G	ENS_glia	Cri	-0.567908	0.0931938	5.7219e-09
SPINK5	5:147944916:A_C	SPINK5_5:147944916:A_C	Neuronal_IPC	Control	0.377865	0.0572736	5.72419e-09
SLC13A4	7:135664525:A_T	SLC13A4_7:135664525:A_T	Cardiac_mesoderm_cells	Control	-0.6974	0.123506	5.73778e-09
TMEM128	4:4246598:A_G	TMEM128_4:4246598:A_G	Epicardial_fat_cells	Control	-0.587735	0.103591	5.73781e-09
HLA-C	6:31272439:A_C	HLA-C_6:31272439:A_C	ENS_glia	Lor	-0.695928	0.112876	5.74846e-09
ARMH1	1:44669266:A_G	ARMH1_1:44669266:A_G	Goblet_cells	Lor	0.635627	0.100777	5.75089e-09
PTGR1	9:111599733:G_C	PTGR1_9:111599733:G_C	Stromal_cells	Ale	-0.534831	0.0870673	5.75863e-09
SYCP2L	6:10887043:C_G	SYCP2L_6:10887043:C_G	Hepatoblasts	Cer	0.574686	0.0875732	5.7632e-09
PSMD5	9:120758660:A_G	PSMD5_9:120758660:A_G	Retinal_neurons	Lor	-0.776471	0.0806061	5.76579e-09
APRT	16:88866568:C_G	APRT_16:88866568:C_G	Cardiac_mesoderm_cells	Cer	-0.44229	0.0797599	5.77195e-09
RPL29	3:52005208:A_G	RPL29_3:52005208:A_G	Stromal_cells	Ale	-0.33606	0.0308783	5.77489e-09
CSTB	21:43778536:C_G	CSTB_21:43778536:C_G	Cardiac_mesoderm_cells	Bri	-0.464346	0.0788839	5.77727e-09
KLHDC4	16:87730661:A_T	KLHDC4_16:87730661:A_T	Retinal_progenitors_and_Muller_glia	Bri	0.534382	0.0903468	5.77926e-09
GNGT1	7:93495798:T_C	GNGT1_7:93495798:T_C	ENS_glia	Cer	0.473423	0.0596298	5.81333e-09
EIF5A	17:7304645:A_C	EIF5A_17:7304645:A_C	Stromal_cells	Cri	-0.353917	0.0596685	5.82248e-09
THUMPD3	3:9358740:T_C	THUMPD3_3:9358740:T_C	Neuronal_IPC	Ale	-0.498413	0.0910552	5.83083e-09
IAH1	2:9452459:T_G	IAH1_2:9452459:T_G	Goblet_cells	Cri	0.495208	0.0829475	5.84069e-09
ZNRD1	6:29987858:A_T	ZNRD1_6:29987858:A_T	Cardiac_mesoderm_cells	Bri	0.676272	0.106112	5.84404e-09
NARS2	11:78569277:A_G	NARS2_11:78569277:A_G	ENS_glia	Control	0.713611	0.131209	5.84926e-09
THOC3	5:175966824:T_C	THOC3_5:175966824:T_C	Retinal_pigment_cells	Control	-0.751776	0.135543	5.85297e-09
SERPINB1	6:2842042:T_G	SERPINB1_6:2842042:T_G	Epicardial_fat_cells	Control	-0.72175	0.129795	5.85463e-09
METTL2B	7:128500928:T_C	METTL2B_7:128500928:T_C	Radial_glia	Lor	-0.474055	0.0880102	5.85553e-09
SMDT1	22:42070946:C_T	SMDT1_22:42070946:C_T	Epicardial_fat_cells	Lor	0.558917	0.0867206	5.86064e-09
COX7A2L	2:42356527:G_A	COX7A2L_2:42356527:G_A	Squamous_epithelial_cells	Ale	-0.396008	0.0677301	5.87659e-09
NSA2	5:74706689:G_C	NSA2_5:74706689:G_C	Goblet_cells	Lor	0.44119	0.0691634	5.88114e-09
GNGT1	7:93495798:T_C	GNGT1_7:93495798:T_C	Glioblast	Cri	0.473314	0.0596544	5.88818e-09
CCT8	21:29073627:G_A	CCT8_21:29073627:G_A	Glioblast	Control	0.747657	0.124631	5.89853e-09
NSMCE1	16:27276582:A_G	NSMCE1_16:27276582:A_G	iPSCs	Cri	-0.543034	0.0997625	5.91051e-09
THOC3	5:175966824:T_C	THOC3_5:175966824:T_C	Cardiac_mesoderm_cells	Cer	-0.636742	0.110083	5.92029e-09
RPS13	11:17094129:T_C	RPS13_11:17094129:T_C	Neuronal_IPC	Ale	0.361486	0.0767699	5.92353e-09
C17orf97	17:410351:G_T	C17orf97_17:410351:G_T	Squamous_epithelial_cells	Cri	0.525966	0.080106	5.92393e-09
ZNF736	7:64228315:G_A	ZNF736_7:64228315:G_A	Glioblast	Bri	-0.545179	0.0700246	5.92475e-09
SMIM8	6:87334901:C_T	SMIM8_6:87334901:C_T	Neuronal_IPC	Lor	-0.541539	0.101232	5.92842e-09
ZNF736	7:64228315:G_A	ZNF736_7:64228315:G_A	Goblet_cells	Ale	-0.545103	0.0701254	5.9418e-09
APIP	11:34897540:T_C	APIP_11:34897540:T_C	Metanephric_cells	Bri	-0.471844	0.0796636	5.9483e-09
POLR2J3	7:102595400:C_T	POLR2J3_7:102595400:C_T	Retinal_neurons	Cri	0.72186	0.0731967	5.95041e-09
MTERF1	7:91804809:G_A	MTERF1_7:91804809:G_A	Neuronal_IPC	Cer	-0.718934	0.137555	5.95574e-09
CSKMT	11:62567940:G_A	CSKMT_11:62567940:G_A	Cardiac_mesoderm_cells	Bri	-0.798593	0.126753	5.96872e-09
POLR2J3	7:102595400:C_T	POLR2J3_7:102595400:C_T	Stromal_cells	Control	0.722939	0.0733354	5.97208e-09
PSMD5	9:120758660:A_G	PSMD5_9:120758660:A_G	Retinal_progenitors_and_Muller_glia	Control	-0.778141	0.0791156	5.97374e-09
ARL17B	17:46359125:A_C	ARL17B_17:46359125:A_C	Hepatoblasts	Ale	-0.515581	0.0815035	5.97929e-09
SLCO1A2	12:21341875:G_C	SLCO1A2_12:21341875:G_C	Radial_glia	Cri	0.517907	0.089961	5.98582e-09
SMDT1	22:42070946:C_T	SMDT1_22:42070946:C_T	Glioblast	Cri	0.491396	0.0780273	5.99761e-09
SPINK5	5:147944916:A_C	SPINK5_5:147944916:A_C	Glioblast	Cri	0.373097	0.0431172	5.99827e-09
HLA-A	6:29941979:G_C	HLA-A_6:29941979:G_C	Neuron	Control	-0.66813	0.122026	5.99992e-09
MRI1	19:13761044:C_T	MRI1_19:13761044:C_T	Squamous_epithelial_cells	Control	-0.646259	0.112217	6.00747e-09
ABCA5	17:69327730:G_C	ABCA5_17:69327730:G_C	Neuronal_IPC	Bri	-0.526636	0.0866761	6.00801e-09
NSMCE1	16:27276582:A_G	NSMCE1_16:27276582:A_G	Radial_glia	Ale	-0.538199	0.0942843	6.03038e-09
SLC25A24	1:108194680:C_G	SLC25A24_1:108194680:C_G	Hepatoblasts	Cri	-0.5197	0.0834057	6.04081e-09
COMT	22:19914801:G_A	COMT_22:19914801:G_A	Vascular_endothelial_cells	Cri	-0.518234	0.069711	6.04647e-09
ELP5	17:7234631:C_G	ELP5_17:7234631:C_G	Bronchiolar_and_alveolar_epithelial_cells	Cer	0.73918	0.122656	6.04791e-09
BOLA2	16:29476054:T_G	BOLA2_16:29476054:T_G	Cardiac_mesoderm_cells	Bri	0.62257	0.110721	6.05039e-09
GSTT2B	22:23908608:C_G	GSTT2B_22:23908608:C_G	Neuron	Lor	-0.488089	0.0813449	6.07481e-09
PDPR	16:70121247:G_A	PDPR_16:70121247:G_A	Retinal_progenitors_and_Muller_glia	Lor	0.654446	0.109961	6.08853e-09
PSMD5	9:120758660:A_G	PSMD5_9:120758660:A_G	Retinal_pigment_cells	Bri	-0.776744	0.0799907	6.09918e-09
UPF3A	13:114233320:C_T	UPF3A_13:114233320:C_T	iPSCs	Control	0.778874	0.144798	6.10022e-09
CCZ1B	7:6845133:A_C	CCZ1B_7:6845133:A_C	Goblet_cells	Lor	-0.488697	0.0844945	6.10565e-09
MAPK3	16:30123335:T_C	MAPK3_16:30123335:T_C	Goblet_cells	Control	0.672204	0.132988	6.10963e-09
CAT	11:34425753:A_G	CAT_11:34425753:A_G	Neuronal_IPC	Control	0.784258	0.150529	6.12058e-09
PSME4	2:53965068:A_C	PSME4_2:53965068:A_C	Vascular_endothelial_cells	Control	-0.953192	0.164579	6.12713e-09
RPL29	3:52005208:A_G	RPL29_3:52005208:A_G	Hepatoblasts	Cer	-0.335159	0.031111	6.13204e-09
UPF3A	13:114233320:C_T	UPF3A_13:114233320:C_T	Neuronal_IPC	Ale	0.590055	0.0980329	6.14882e-09
GRTP1	13:113359616:G_A	GRTP1_13:113359616:G_A	Radial_glia	Cer	0.475705	0.0777666	6.17971e-09
PDPR	16:70121247:G_A	PDPR_16:70121247:G_A	Stromal_cells	Lor	0.679777	0.111542	6.18027e-09
TTC38	22:46291323:G_A	TTC38_22:46291323:G_A	Squamous_epithelial_cells	Control	0.668378	0.130679	6.1804e-09
MTERF1	7:91804809:G_A	MTERF1_7:91804809:G_A	Neuronal_IPC	Cri	-0.703648	0.131879	6.18795e-09
STMP1	7:135672728:A_C	STMP1_7:135672728:A_C	Squamous_epithelial_cells	Lor	-0.406811	0.0647052	6.20267e-09
IFI16	1:159005767:A_G	IFI16_1:159005767:A_G	Radial_glia	Cer	0.62895	0.13328	6.21301e-09
GSTO1	10:104146483:A_T	GSTO1_10:104146483:A_T	Radial_glia	Ale	-0.451768	0.0782388	6.218e-09
HLA-A	6:29941979:G_C	HLA-A_6:29941979:G_C	Goblet_cells	Control	-0.677396	0.122424	6.22857e-09
XRRA1	11:75007884:G_C	XRRA1_11:75007884:G_C	Retinal_progenitors_and_Muller_glia	Ale	0.728412	0.127612	6.22991e-09
ZSWIM7	17:15972664:A_G	ZSWIM7_17:15972664:A_G	iPSCs	Bri	0.674984	0.118071	6.23085e-09
ZNF736	7:64228315:G_A	ZNF736_7:64228315:G_A	Goblet_cells	Lor	-0.545102	0.070126	6.23095e-09
GATD3B	21:5101672:A_G	GATD3B_21:5101672:A_G	ENS_glia	Lor	-0.571348	0.0956009	6.24213e-09
GNGT1	7:93495798:T_C	GNGT1_7:93495798:T_C	Retinal_progenitors_and_Muller_glia	Cri	0.473343	0.0596402	6.24696e-09
NBPF15	1:144461158:A_G	NBPF15_1:144461158:A_G	Radial_glia	Cri	-0.609635	0.101847	6.24828e-09
PTGR1	9:111599733:G_C	PTGR1_9:111599733:G_C	Glioblast	Bri	-0.537464	0.0913329	6.25271e-09
SPINK5	5:147944916:A_C	SPINK5_5:147944916:A_C	ENS_glia	Control	0.37745	0.0553195	6.25277e-09
MTIF3	13:27452558:G_A	MTIF3_13:27452558:G_A	Hepatoblasts	Cri	-0.488073	0.0789274	6.25359e-09
SMDT1	22:42070946:C_T	SMDT1_22:42070946:C_T	Cardiac_mesoderm_cells	Bri	0.515095	0.0778574	6.25382e-09
DMXL2	15:51554910:C_A	DMXL2_15:51554910:C_A	Cardiac_mesoderm_cells	Bri	-0.573925	0.0994072	6.2607e-09
DDX17	22:38489622:T_C	DDX17_22:38489622:T_C	Neuronal_IPC	Cri	-0.474742	0.0847367	6.26327e-09
ACYP2	2:53965068:A_C	ACYP2_2:53965068:A_C	Goblet_cells	Control	-1.015	0.183356	6.27653e-09
NAPRT	8:143577779:C_A	NAPRT_8:143577779:C_A	Neuroblast	Cer	-0.53467	0.0849891	6.2841e-09
SLC25A24	1:108194680:C_G	SLC25A24_1:108194680:C_G	Metanephric_cells	Bri	-0.536448	0.0886246	6.2895e-09
CEP350	1:179891938:G_A	CEP350_1:179891938:G_A	Neuronal_IPC	Bri	0.605871	0.14006	6.29691e-09
BOLA2	16:29476054:T_G	BOLA2_16:29476054:T_G	Cardiac_mesoderm_cells	Cri	0.604243	0.106952	6.30101e-09
GRK3	22:25485046:T_A	GRK3_22:25485046:T_A	Retinal_pigment_cells	Control	-0.630689	0.136176	6.32532e-09
SPINK5	5:147944916:A_C	SPINK5_5:147944916:A_C	Epicardial_fat_cells	Cer	0.374105	0.0443681	6.3337e-09
CSTB	21:43778536:C_G	CSTB_21:43778536:C_G	ENS_glia	Bri	-0.446134	0.07879	6.33387e-09
EBPL	13:49692408:A_G	EBPL_13:49692408:A_G	Radial_glia	Lor	-0.470929	0.0854432	6.35325e-09
CHKB	22:50580684:A_C	CHKB_22:50580684:A_C	Squamous_epithelial_cells	Bri	0.572889	0.0927823	6.36833e-09
ZNRD1	6:29987858:A_T	ZNRD1_6:29987858:A_T	Radial_glia	Control	1.02145	0.175574	6.37093e-09
TRAPPC2L	16:88859047:G_C	TRAPPC2L_16:88859047:G_C	Ciliated_epithelial_cells	Control	-0.54932	0.0984892	6.38299e-09
ADA2	22:17199169:C_T	ADA2_22:17199169:C_T	Stromal_cells	Cri	0.726896	0.110318	6.38627e-09
DZIP1L	3:138110199:G_A	DZIP1L_3:138110199:G_A	Epicardial_fat_cells	Cer	-0.61699	0.104755	6.40073e-09
SPATA7	14:88363631:T_A	SPATA7_14:88363631:T_A	Epicardial_fat_cells	Cri	-0.569597	0.0942333	6.4057e-09
TAF1B	2:9843557:G_T	TAF1B_2:9843557:G_T	Glioblast	Cri	0.55152	0.0912036	6.40931e-09
CSKMT	11:62567940:G_A	CSKMT_11:62567940:G_A	Neuronal_IPC	Lor	-0.838875	0.13058	6.42249e-09
ADK	10:74097531:A_C	ADK_10:74097531:A_C	Neuronal_IPC	Cri	0.499164	0.0947955	6.42514e-09
PHYKPL	5:178257075:T_C	PHYKPL_5:178257075:T_C	Cardiac_mesoderm_cells	Cri	-0.560743	0.094882	6.43571e-09
PSMD5	9:120758660:A_G	PSMD5_9:120758660:A_G	Retinal_neurons	Cer	-0.776512	0.0805274	6.43971e-09
ANKRD36B	2:97546209:G_A	ANKRD36B_2:97546209:G_A	Ciliated_epithelial_cells	Ale	-0.547956	0.0904075	6.44711e-09
SMDT1	22:42070946:C_T	SMDT1_22:42070946:C_T	Cardiac_mesoderm_cells	Cer	0.532752	0.0820957	6.45769e-09
PHYKPL	5:178257075:T_C	PHYKPL_5:178257075:T_C	ENS_glia	Cer	-0.581921	0.0996448	6.47408e-09
KIAA1324L	7:87052398:C_T	KIAA1324L_7:87052398:C_T	Hepatoblasts	Bri	-0.430391	0.0602588	6.48105e-09
GATD3B	21:5101672:A_G	GATD3B_21:5101672:A_G	Retinal_neurons	Control	-0.586756	0.104624	6.48446e-09
PSME4	2:53965068:A_C	PSME4_2:53965068:A_C	Metanephric_cells	Control	-0.851975	0.148481	6.48586e-09
THOC3	5:175966824:T_C	THOC3_5:175966824:T_C	Squamous_epithelial_cells	Control	-0.766939	0.138057	6.50132e-09
IGSF11	3:119212542:C_T	IGSF11_3:119212542:C_T	Early_mesoderm_cells	Cri	-0.849478	0.0538754	6.51453e-09
ARL17B	17:46359125:A_C	ARL17B_17:46359125:A_C	Hepatoblasts	Lor	-0.493188	0.0778863	6.51535e-09
POGZ	1:151527159:C_T	POGZ_1:151527159:C_T	Retinal_progenitors_and_Muller_glia	Cer	0.421921	0.0830454	6.51666e-09
THOC3	5:175966824:T_C	THOC3_5:175966824:T_C	Glioblast	Control	-0.880609	0.158301	6.52308e-09
GRTP1	13:113359616:G_A	GRTP1_13:113359616:G_A	Neuroblast	Lor	0.420141	0.0705957	6.52492e-09
ACYP2	2:53965068:A_C	ACYP2_2:53965068:A_C	Neuron	Ale	-0.715792	0.124338	6.52562e-09
SIPA1L2	1:232583718:A_C	SIPA1L2_1:232583718:A_C	Cardiac_mesoderm_cells	Bri	0.548662	0.0738287	6.53502e-09
NARS2	11:78569277:A_G	NARS2_11:78569277:A_G	Radial_glia	Cri	0.49448	0.0873698	6.53831e-09
RPL37A	2:216412544:G_A	RPL37A_2:216412544:G_A	Goblet_cells	Control	-0.601858	0.122841	6.5634e-09
CCT8	21:29073627:G_A	CCT8_21:29073627:G_A	Ciliated_epithelial_cells	Bri	0.466782	0.076144	6.56533e-09
PTGR1	9:111599733:G_C	PTGR1_9:111599733:G_C	iPSCs	Cer	-0.586537	0.097854	6.5671e-09
RPS14	5:150429201:C_G	RPS14_5:150429201:C_G	Metanephric_cells	Cri	-0.319595	0.0344935	6.58905e-09
COX7A2L	2:42356527:G_A	COX7A2L_2:42356527:G_A	Radial_glia	Ale	-0.409362	0.0686212	6.59371e-09
GSTT2B	22:23908608:C_G	GSTT2B_22:23908608:C_G	Retinal_progenitors_and_Muller_glia	Cri	-0.607577	0.0950457	6.5956e-09
TMEM128	4:4246598:A_G	TMEM128_4:4246598:A_G	iPSCs	Control	-0.67227	0.124556	6.60043e-09
C2orf74	2:61163656:A_G	C2orf74_2:61163656:A_G	ENS_glia	Cer	0.520418	0.0867303	6.60323e-09
HSPA1B	6:31797122:T_C	HSPA1B_6:31797122:T_C	Cardiac_mesoderm_cells	Bri	-0.419755	0.0752162	6.60341e-09
TIMM10	11:57504058:G_A	TIMM10_11:57504058:G_A	Stromal_cells	Bri	-0.645477	0.108066	6.62384e-09
TXNL4B	16:72065935:C_T	TXNL4B_16:72065935:C_T	Metanephric_cells	Cer	0.700658	0.11998	6.63315e-09
TRAPPC2L	16:88859047:G_C	TRAPPC2L_16:88859047:G_C	Cardiac_mesoderm_cells	Ale	-0.406919	0.0694515	6.63695e-09
CHURC1	14:64908462:A_G	CHURC1_14:64908462:A_G	Cardiac_mesoderm_cells	Bri	-0.556617	0.0947469	6.64692e-09
IAH1	2:9452459:T_G	IAH1_2:9452459:T_G	Glioblast	Cer	0.592098	0.097899	6.67692e-09
SLC13A4	7:135664525:A_T	SLC13A4_7:135664525:A_T	Squamous_epithelial_cells	Cri	-0.442467	0.0770225	6.68314e-09
SLCO1A2	12:21341875:G_C	SLCO1A2_12:21341875:G_C	ENS_glia	Cri	0.513541	0.0832402	6.68383e-09
GNGT1	7:93495798:T_C	GNGT1_7:93495798:T_C	Bronchiolar_and_alveolar_epithelial_cells	Lor	0.473329	0.0596475	6.68715e-09
CMC2	16:80999255:C_T	CMC2_16:80999255:C_T	Radial_glia	Control	-1.09237	0.199941	6.69e-09
XRRA1	11:75007884:G_C	XRRA1_11:75007884:G_C	Cardiac_mesoderm_cells	Cri	0.756212	0.128831	6.69163e-09
KIAA1324L	7:87052398:C_T	KIAA1324L_7:87052398:C_T	iPSCs	Cri	-0.496328	0.104561	6.70974e-09
ARL16	17:81714190:T_C	ARL16_17:81714190:T_C	Squamous_epithelial_cells	Lor	-0.512093	0.0859466	6.71161e-09
MRPS21	1:150284852:A_G	MRPS21_1:150284852:A_G	Neuronal_IPC	Cri	0.382505	0.0949002	6.71987e-09
DMPK	19:45731374:T_C	DMPK_19:45731374:T_C	Glioblast	Cer	-0.541927	0.0893529	6.72791e-09
RWDD2B	21:29016232:G_A	RWDD2B_21:29016232:G_A	Squamous_epithelial_cells	Cri	-0.504562	0.0847458	6.73674e-09
C2orf74	2:61163656:A_G	C2orf74_2:61163656:A_G	Epicardial_fat_cells	Bri	0.547844	0.0959417	6.75389e-09
CSKMT	11:62567940:G_A	CSKMT_11:62567940:G_A	Cardiac_mesoderm_cells	Lor	-0.800191	0.131339	6.75598e-09
RPL23A	17:28716541:T_A	RPL23A_17:28716541:T_A	Neuronal_IPC	Ale	-0.43083	0.0968879	6.75642e-09
APIP	11:34897540:T_C	APIP_11:34897540:T_C	Retinal_progenitors_and_Muller_glia	Control	-0.696642	0.114666	6.75753e-09
SETD9	5:56909530:A_G	SETD9_5:56909530:A_G	Metanephric_cells	Bri	0.482329	0.0785213	6.76573e-09
LIMCH1	4:41363113:A_G	LIMCH1_4:41363113:A_G	iPSCs	Bri	0.853593	0.140609	6.76727e-09
DMPK	19:45731374:T_C	DMPK_19:45731374:T_C	Squamous_epithelial_cells	Cer	-0.503598	0.0813917	6.77951e-09
GOLGA8A	15:34381833:C_T	GOLGA8A_15:34381833:C_T	Stromal_cells	Ale	0.564279	0.10606	6.77976e-09
SLC13A4	7:135664525:A_T	SLC13A4_7:135664525:A_T	Squamous_epithelial_cells	Ale	-0.43059	0.0752566	6.78134e-09
PPIL3	2:200877622:C_T	PPIL3_2:200877622:C_T	Vascular_endothelial_cells	Cri	-0.652421	0.103285	6.79267e-09
BOLA2	16:29476054:T_G	BOLA2_16:29476054:T_G	Stromal_cells	Cer	0.59778	0.107489	6.79407e-09
UCP2	11:73983215:C_G	UCP2_11:73983215:C_G	Goblet_cells	Control	-0.848307	0.149263	6.79465e-09
COMT	22:19914801:G_A	COMT_22:19914801:G_A	ENS_glia	Cri	-0.526427	0.078299	6.79782e-09
HYI	1:43444211:C_T	HYI_1:43444211:C_T	Metanephric_cells	Control	0.690858	0.123999	6.80575e-09
HLA-A	6:29941979:G_C	HLA-A_6:29941979:G_C	ENS_glia	Bri	-0.572577	0.0981171	6.81586e-09
COX7A2L	2:42356527:G_A	COX7A2L_2:42356527:G_A	Epicardial_fat_cells	Cer	-0.448368	0.0799738	6.83173e-09
IAH1	2:9452459:T_G	IAH1_2:9452459:T_G	Retinal_progenitors_and_Muller_glia	Control	0.732362	0.123499	6.83322e-09
ARL17B	17:46359125:A_C	ARL17B_17:46359125:A_C	Ciliated_epithelial_cells	Cri	-0.566658	0.0958884	6.84887e-09
SREK1IP1	5:64768584:G_C	SREK1IP1_5:64768584:G_C	iPSCs	Cer	-0.710629	0.116339	6.85758e-09
KIAA1324L	7:87052398:C_T	KIAA1324L_7:87052398:C_T	Retinal_progenitors_and_Muller_glia	Cer	-0.476299	0.0883442	6.86705e-09
NSMCE1	16:27276582:A_G	NSMCE1_16:27276582:A_G	Stromal_cells	Lor	-0.482265	0.084815	6.87136e-09
TAF1B	2:9843557:G_T	TAF1B_2:9843557:G_T	iPSCs	Lor	0.670802	0.109303	6.87491e-09
FIGNL1	7:50447929:G_A	FIGNL1_7:50447929:G_A	Bronchiolar_and_alveolar_epithelial_cells	Control	0.679584	0.122562	6.87975e-09
CSTB	21:43778536:C_G	CSTB_21:43778536:C_G	Squamous_epithelial_cells	Ale	-0.413331	0.0727171	6.88253e-09
MTIF3	13:27452558:G_A	MTIF3_13:27452558:G_A	Glioblast	Lor	-0.588097	0.0945513	6.89761e-09
CHKB	22:50580684:A_C	CHKB_22:50580684:A_C	iPSCs	Cer	0.6486	0.10452	6.8982e-09
SPATC1L	21:46179904:C_T	SPATC1L_21:46179904:C_T	Ciliated_epithelial_cells	Lor	-0.558593	0.0903851	6.90291e-09
POLR2J3	7:102595400:C_T	POLR2J3_7:102595400:C_T	Epicardial_fat_cells	Lor	0.722453	0.0726192	6.91668e-09
POLR2J3	7:102595400:C_T	POLR2J3_7:102595400:C_T	Early_mesoderm_cells	Cri	0.721708	0.0735595	6.93642e-09
GRTP1	13:113359616:G_A	GRTP1_13:113359616:G_A	ENS_glia	Cer	0.44865	0.0750491	6.95766e-09
IAH1	2:9452459:T_G	IAH1_2:9452459:T_G	Hepatoblasts	Ale	0.475397	0.0781882	6.95795e-09
CEP350	1:179891938:G_A	CEP350_1:179891938:G_A	Neuronal_IPC	Cer	0.615311	0.145501	6.96849e-09
PHYHD1	9:128922361:G_A	PHYHD1_9:128922361:G_A	Neuronal_IPC	Lor	-0.619474	0.106582	6.97031e-09
RWDD2B	21:29016232:G_A	RWDD2B_21:29016232:G_A	Radial_glia	Ale	-0.530551	0.0883688	6.97119e-09
ANAPC13	3:134499855:G_A	ANAPC13_3:134499855:G_A	Stromal_cells	Ale	0.375526	0.0718564	6.97876e-09
HELB	12:66300695:T_C	HELB_12:66300695:T_C	Neuroblast	Control	0.645602	0.119751	6.98298e-09
CAT	11:34425753:A_G	CAT_11:34425753:A_G	Glioblast	Control	0.712747	0.137301	7.02469e-09
BOLA2	16:29476054:T_G	BOLA2_16:29476054:T_G	Squamous_epithelial_cells	Cer	0.573785	0.101162	7.02775e-09
SPATC1L	21:46179904:C_T	SPATC1L_21:46179904:C_T	Early_mesoderm_cells	Lor	-0.500709	0.0863427	7.05743e-09
NUDT2	9:34306573:T_C	NUDT2_9:34306573:T_C	Radial_glia	Lor	0.473346	0.0835248	7.06331e-09
DMXL2	15:51554910:C_A	DMXL2_15:51554910:C_A	Cardiac_mesoderm_cells	Cri	-0.575555	0.101491	7.07634e-09
UVRAG	11:75758265:G_A	UVRAG_11:75758265:G_A	Glioblast	Cer	-0.427294	0.0858469	7.08104e-09
GNGT1	7:93495798:T_C	GNGT1_7:93495798:T_C	Glioblast	Cer	0.473333	0.059645	7.0834e-09
ABCA5	17:69327730:G_C	ABCA5_17:69327730:G_C	ENS_glia	Cri	-0.520624	0.0896286	7.08492e-09
SLCO1A2	12:21341875:G_C	SLCO1A2_12:21341875:G_C	Neuronal_IPC	Ale	0.517192	0.088733	7.10123e-09
CHKB	22:50580684:A_C	CHKB_22:50580684:A_C	Metanephric_cells	Bri	0.501265	0.0866712	7.10601e-09
C17orf97	17:410351:G_T	C17orf97_17:410351:G_T	Vascular_endothelial_cells	Cer	0.492708	0.0797576	7.13206e-09
PTGR1	9:111599733:G_C	PTGR1_9:111599733:G_C	Stromal_cells	Cer	-0.523553	0.0847531	7.1508e-09
SLC25A24	1:108194680:C_G	SLC25A24_1:108194680:C_G	Neuron	Ale	-0.553996	0.0958173	7.15664e-09
UPF3A	13:114233320:C_T	UPF3A_13:114233320:C_T	Bronchiolar_and_alveolar_epithelial_cells	Control	0.692416	0.124807	7.16428e-09
SPINK5	5:147944916:A_C	SPINK5_5:147944916:A_C	Ciliated_epithelial_cells	Ale	0.372934	0.0431721	7.16515e-09
ZNF117	7:65097804:A_G	ZNF117_7:65097804:A_G	Neuronal_IPC	Control	-1.00219	0.189011	7.16711e-09
MXRA7	17:76681074:C_T	MXRA7_17:76681074:C_T	Neuroblast	Control	-0.665032	0.115248	7.16978e-09
NBPF15	1:144461158:A_G	NBPF15_1:144461158:A_G	Cardiac_mesoderm_cells	Cri	-0.5719	0.0953464	7.17466e-09
CAT	11:34425753:A_G	CAT_11:34425753:A_G	Neuronal_IPC	Bri	0.566088	0.0988496	7.19092e-09
CSTB	21:43778536:C_G	CSTB_21:43778536:C_G	Radial_glia	Lor	-0.468473	0.0789667	7.19602e-09
SLC13A4	7:135664525:A_T	SLC13A4_7:135664525:A_T	Radial_glia	Lor	-0.478386	0.0774152	7.19956e-09
ELP5	17:7234631:C_G	ELP5_17:7234631:C_G	Bronchiolar_and_alveolar_epithelial_cells	Ale	0.739706	0.122172	7.2055e-09
ARL17B	17:46359125:A_C	ARL17B_17:46359125:A_C	Bronchiolar_and_alveolar_epithelial_cells	Ale	-0.57047	0.0884194	7.22103e-09
ZNF736	7:64228315:G_A	ZNF736_7:64228315:G_A	Ciliated_epithelial_cells	Cer	-0.545163	0.0700469	7.22552e-09
MTIF3	13:27452558:G_A	MTIF3_13:27452558:G_A	Bronchiolar_and_alveolar_epithelial_cells	Ale	-0.560233	0.0928968	7.24172e-09
GNGT1	7:93495798:T_C	GNGT1_7:93495798:T_C	Retinal_progenitors_and_Muller_glia	Ale	0.473318	0.0596544	7.25491e-09
HLA-A	6:29941979:G_C	HLA-A_6:29941979:G_C	Radial_glia	Cer	-0.633001	0.104538	7.27153e-09
SYCP2L	6:10887043:C_G	SYCP2L_6:10887043:C_G	Retinal_pigment_cells	Control	0.769587	0.123045	7.27371e-09
C2orf74	2:61163656:A_G	C2orf74_2:61163656:A_G	ENS_glia	Cri	0.525416	0.0874439	7.27709e-09
APIP	11:34897540:T_C	APIP_11:34897540:T_C	Bronchiolar_and_alveolar_epithelial_cells	Ale	-0.498324	0.0824994	7.27736e-09
SLCO1A2	12:21341875:G_C	SLCO1A2_12:21341875:G_C	Stromal_cells	Lor	0.50627	0.0750334	7.30039e-09
ARL17B	17:46359125:A_C	ARL17B_17:46359125:A_C	Bronchiolar_and_alveolar_epithelial_cells	Bri	-0.532881	0.0837028	7.31161e-09
PTGR1	9:111599733:G_C	PTGR1_9:111599733:G_C	Cardiac_mesoderm_cells	Ale	-0.50102	0.0807652	7.3184e-09
SLCO1A2	12:21341875:G_C	SLCO1A2_12:21341875:G_C	Stromal_cells	Ale	0.50695	0.0753639	7.31994e-09
TIMM10	11:57504058:G_A	TIMM10_11:57504058:G_A	Hepatoblasts	Cri	-0.53442	0.091846	7.32639e-09
NARS2	11:78569277:A_G	NARS2_11:78569277:A_G	Neuroblast	Control	0.676905	0.126746	7.35859e-09
SLC25A24	1:108194680:C_G	SLC25A24_1:108194680:C_G	Bronchiolar_and_alveolar_epithelial_cells	Cer	-0.581371	0.0930911	7.36018e-09
THOC3	5:175966824:T_C	THOC3_5:175966824:T_C	iPSCs	Bri	-0.640896	0.112921	7.36116e-09
SLC25A24	1:108194680:C_G	SLC25A24_1:108194680:C_G	Neuron	Cri	-0.55055	0.092999	7.37187e-09
HLA-C	6:31272439:A_C	HLA-C_6:31272439:A_C	Neuroblast	Control	-0.966181	0.160435	7.37235e-09
HLA-A	6:29941979:G_C	HLA-A_6:29941979:G_C	Retinal_progenitors_and_Muller_glia	Lor	-0.520109	0.0933665	7.39869e-09
KIAA1324L	7:87052398:C_T	KIAA1324L_7:87052398:C_T	Stromal_cells	Bri	-0.461355	0.072553	7.39935e-09
NAPRT	8:143577779:C_A	NAPRT_8:143577779:C_A	Vascular_endothelial_cells	Ale	-0.486049	0.0777943	7.41667e-09
CCT8	21:29073627:G_A	CCT8_21:29073627:G_A	Epicardial_fat_cells	Bri	0.50365	0.081178	7.4172e-09
CSKMT	11:62567940:G_A	CSKMT_11:62567940:G_A	Neuronal_IPC	Cri	-0.854805	0.134614	7.42217e-09
UPF3A	13:114233320:C_T	UPF3A_13:114233320:C_T	Neuroblast	Control	0.771433	0.137186	7.43123e-09
POGZ	1:151527159:C_T	POGZ_1:151527159:C_T	Ciliated_epithelial_cells	Cer	0.413007	0.0675744	7.43613e-09
UPF3A	13:114233320:C_T	UPF3A_13:114233320:C_T	Neuroblast	Bri	0.49966	0.0889422	7.43874e-09
TMEM64	8:90711948:G_A	TMEM64_8:90711948:G_A	iPSCs	Bri	-0.585257	0.114723	7.44769e-09
SYCP2L	6:10887043:C_G	SYCP2L_6:10887043:C_G	Epicardial_fat_cells	Cri	0.662902	0.0955809	7.47444e-09
RRP7A	22:42484064:C_G	RRP7A_22:42484064:C_G	Stromal_cells	Bri	0.592238	0.104631	7.4745e-09
ZNF749	19:57438168:T_C	ZNF749_19:57438168:T_C	Cardiac_mesoderm_cells	Lor	0.63847	0.103726	7.48446e-09
NSA2	5:74706689:G_C	NSA2_5:74706689:G_C	Neuron	Lor	0.442626	0.0737038	7.48991e-09
RPS14	5:150429201:C_G	RPS14_5:150429201:C_G	Metanephric_cells	Ale	-0.319567	0.0344749	7.50186e-09
ZNRD1	6:29987858:A_T	ZNRD1_6:29987858:A_T	Bronchiolar_and_alveolar_epithelial_cells	Cri	0.610194	0.104126	7.51049e-09
DMPK	19:45731374:T_C	DMPK_19:45731374:T_C	Stromal_cells	Lor	-0.529627	0.0863934	7.52554e-09
IAH1	2:9452459:T_G	IAH1_2:9452459:T_G	Retinal_progenitors_and_Muller_glia	Cri	0.597195	0.0991139	7.53978e-09
UPF3A	13:114233320:C_T	UPF3A_13:114233320:C_T	Radial_glia	Ale	0.551464	0.0931739	7.55129e-09
TAF1B	2:9843557:G_T	TAF1B_2:9843557:G_T	Glioblast	Cer	0.586345	0.0975432	7.56119e-09
KIAA1324L	7:87052398:C_T	KIAA1324L_7:87052398:C_T	Neuroblast	Lor	-0.473218	0.0828336	7.56369e-09
PPIL3	2:200877622:C_T	PPIL3_2:200877622:C_T	Bronchiolar_and_alveolar_epithelial_cells	Cri	-0.684813	0.110525	7.56686e-09
C14orf39	14:60471963:T_A	C14orf39_14:60471963:T_A	Stromal_cells	Cer	0.46957	0.0828248	7.58997e-09
APRT	16:88866568:C_G	APRT_16:88866568:C_G	Radial_glia	Bri	-0.453234	0.0816438	7.62623e-09
DMPK	19:45731374:T_C	DMPK_19:45731374:T_C	ENS_glia	Cer	-0.584374	0.0907414	7.62868e-09
XRRA1	11:75007884:G_C	XRRA1_11:75007884:G_C	Hepatoblasts	Cri	0.598602	0.105935	7.64023e-09
PDCD6IP	3:33798622:T_C	PDCD6IP_3:33798622:T_C	Neuroblast	Bri	0.517017	0.088003	7.64771e-09
CSTB	21:43778536:C_G	CSTB_21:43778536:C_G	Neuroblast	Lor	-0.444172	0.0793008	7.65326e-09
SYCP2L	6:10887043:C_G	SYCP2L_6:10887043:C_G	Neuron	Bri	0.58389	0.0952468	7.6568e-09
CAT	11:34425753:A_G	CAT_11:34425753:A_G	Bronchiolar_and_alveolar_epithelial_cells	Control	0.630592	0.120336	7.66129e-09
COMT	22:19914801:G_A	COMT_22:19914801:G_A	Epicardial_fat_cells	Cri	-0.526978	0.080587	7.6616e-09
KIAA1324L	7:87052398:C_T	KIAA1324L_7:87052398:C_T	iPSCs	Lor	-0.491157	0.10133	7.66508e-09
DMPK	19:45731374:T_C	DMPK_19:45731374:T_C	Epicardial_fat_cells	Control	-0.654485	0.109186	7.69367e-09
SPATA7	14:88363631:T_A	SPATA7_14:88363631:T_A	Squamous_epithelial_cells	Ale	-0.472201	0.0760149	7.69956e-09
ABCA5	17:69327730:G_C	ABCA5_17:69327730:G_C	ENS_glia	Lor	-0.542013	0.0921054	7.70428e-09
ZNF736	7:64228315:G_A	ZNF736_7:64228315:G_A	Epicardial_fat_cells	Cri	-0.545233	0.0700187	7.71034e-09
SPATC1L	21:46179904:C_T	SPATC1L_21:46179904:C_T	Goblet_cells	Lor	-0.528272	0.0828493	7.71695e-09
COMT	22:19914801:G_A	COMT_22:19914801:G_A	Radial_glia	Ale	-0.528065	0.0814021	7.72172e-09
DZIP1L	3:138110199:G_A	DZIP1L_3:138110199:G_A	iPSCs	Control	-0.748366	0.128502	7.728e-09
SPATC1L	21:46179904:C_T	SPATC1L_21:46179904:C_T	Neuron	Lor	-0.537614	0.0894637	7.73351e-09
KLHDC4	16:87730661:A_T	KLHDC4_16:87730661:A_T	Squamous_epithelial_cells	Bri	0.498918	0.0803509	7.7429e-09
HSPA1B	6:31797122:T_C	HSPA1B_6:31797122:T_C	Glioblast	Control	-0.586825	0.12147	7.75949e-09
TIMM10	11:57504058:G_A	TIMM10_11:57504058:G_A	Vascular_endothelial_cells	Lor	-0.589214	0.0964065	7.80401e-09
ANKRD36B	2:97546209:G_A	ANKRD36B_2:97546209:G_A	Metanephric_cells	Bri	-0.469214	0.075104	7.81144e-09
RPS14	5:150429201:C_G	RPS14_5:150429201:C_G	Glioblast	Lor	-0.319758	0.0344433	7.81952e-09
IAH1	2:9452459:T_G	IAH1_2:9452459:T_G	Metanephric_cells	Ale	0.496567	0.0800327	7.82884e-09
NOMO1	16:14884350:T_C	NOMO1_16:14884350:T_C	Radial_glia	Cer	-0.600995	0.103802	7.83572e-09
GNGT1	7:93495798:T_C	GNGT1_7:93495798:T_C	Vascular_endothelial_cells	Bri	0.473268	0.0596792	7.84319e-09
CATSPER2	15:43704700:G_C	CATSPER2_15:43704700:G_C	iPSCs	Lor	-0.650975	0.103051	7.84733e-09
SIPA1L2	1:232583718:A_C	SIPA1L2_1:232583718:A_C	Stromal_cells	Cri	0.548671	0.0738355	7.85137e-09
CNOT9	2:218472610:A_G	CNOT9_2:218472610:A_G	Glioblast	Control	-0.806822	0.148273	7.85973e-09
C2orf74	2:61163656:A_G	C2orf74_2:61163656:A_G	Neuroblast	Lor	0.510822	0.0865626	7.87743e-09
SRA1	5:140595881:A_G	SRA1_5:140595881:A_G	ENS_glia	Control	-0.861587	0.153434	7.89223e-09
SYCP2L	6:10887043:C_G	SYCP2L_6:10887043:C_G	Glioblast	Lor	0.636255	0.0900719	7.90259e-09
APIP	11:34897540:T_C	APIP_11:34897540:T_C	Neuroblast	Cri	-0.55333	0.0893143	7.90283e-09
CCZ1B	7:6845133:A_C	CCZ1B_7:6845133:A_C	Metanephric_cells	Ale	-0.513649	0.0854531	7.90686e-09
SIPA1L2	1:232583718:A_C	SIPA1L2_1:232583718:A_C	Epicardial_fat_cells	Lor	0.548846	0.0741172	7.91978e-09
NBPF15	1:144461158:A_G	NBPF15_1:144461158:A_G	ENS_glia	Ale	-0.575092	0.0988495	7.94156e-09
SRA1	5:140595881:A_G	SRA1_5:140595881:A_G	Neuronal_IPC	Control	-0.893389	0.161747	7.95112e-09
DZIP1L	3:138110199:G_A	DZIP1L_3:138110199:G_A	Neuron	Bri	-0.477071	0.0852778	7.96228e-09
SPATA7	14:88363631:T_A	SPATA7_14:88363631:T_A	Vascular_endothelial_cells	Cer	-0.469623	0.0772911	7.99849e-09
ZNF736	7:64228315:G_A	ZNF736_7:64228315:G_A	Epicardial_fat_cells	Bri	-0.545211	0.0700191	8.01195e-09
CSTB	21:43778536:C_G	CSTB_21:43778536:C_G	Cardiac_mesoderm_cells	Cri	-0.457775	0.0796291	8.01355e-09
PTGR1	9:111599733:G_C	PTGR1_9:111599733:G_C	Retinal_progenitors_and_Muller_glia	Cri	-0.549891	0.0953472	8.01504e-09
KIAA1324L	7:87052398:C_T	KIAA1324L_7:87052398:C_T	iPSCs	Bri	-0.475644	0.0850257	8.01531e-09
COMT	22:19914801:G_A	COMT_22:19914801:G_A	Epicardial_fat_cells	Lor	-0.530149	0.0866321	8.02492e-09
SYCP2L	6:10887043:C_G	SYCP2L_6:10887043:C_G	Epicardial_fat_cells	Control	0.770665	0.121479	8.02758e-09
PSME4	2:53965068:A_C	PSME4_2:53965068:A_C	Metanephric_cells	Ale	-0.593054	0.102745	8.03724e-09
RRP7A	22:42484064:C_G	RRP7A_22:42484064:C_G	Cardiac_mesoderm_cells	Cri	0.576939	0.101208	8.06509e-09
GSTO1	10:104146483:A_T	GSTO1_10:104146483:A_T	ENS_glia	Lor	-0.471803	0.0833246	8.06511e-09
SMDT1	22:42070946:C_T	SMDT1_22:42070946:C_T	Epicardial_fat_cells	Cer	0.537299	0.0856333	8.06947e-09
QDPR	4:17530077:C_A	QDPR_4:17530077:C_A	ENS_glia	Cri	-0.602724	0.106442	8.0745e-09
NSA2	5:74706689:G_C	NSA2_5:74706689:G_C	Retinal_progenitors_and_Muller_glia	Ale	0.532277	0.0843756	8.0747e-09
DHRS4	14:23953376:G_C	DHRS4_14:23953376:G_C	Stromal_cells	Lor	-0.478121	0.0823206	8.07784e-09
TTC32	2:19890916:G_A	TTC32_2:19890916:G_A	Hepatoblasts	Cri	0.632975	0.106868	8.08084e-09
SLCO1A2	12:21341875:G_C	SLCO1A2_12:21341875:G_C	Neuronal_IPC	Bri	0.517105	0.0887277	8.08889e-09
RWDD2B	21:29016232:G_A	RWDD2B_21:29016232:G_A	Neuronal_IPC	Cer	-0.574026	0.0942039	8.09729e-09
HHLA3	1:70411276:A_T	HHLA3_1:70411276:A_T	Squamous_epithelial_cells	Bri	0.805849	0.118031	8.11414e-09
ANKRD36B	2:97546209:G_A	ANKRD36B_2:97546209:G_A	Neuron	Bri	-0.492234	0.0837072	8.11949e-09
CHKB	22:50580684:A_C	CHKB_22:50580684:A_C	iPSCs	Lor	0.658767	0.111276	8.12211e-09
PDPR	16:70121247:G_A	PDPR_16:70121247:G_A	Vascular_endothelial_cells	Bri	0.634957	0.103765	8.12359e-09
KLHDC4	16:87730661:A_T	KLHDC4_16:87730661:A_T	iPSCs	Bri	0.564138	0.0925685	8.12433e-09
CCZ1B	7:6845133:A_C	CCZ1B_7:6845133:A_C	Epicardial_fat_cells	Cer	-0.637754	0.105615	8.12532e-09
SREK1IP1	5:64768584:G_C	SREK1IP1_5:64768584:G_C	Retinal_neurons	Control	-0.670634	0.116297	8.13593e-09
PRH1	12:11171340:G_C	PRH1_12:11171340:G_C	ENS_glia	Cri	-0.563167	0.0951895	8.13775e-09
CSKMT	11:62567940:G_A	CSKMT_11:62567940:G_A	ENS_glia	Ale	-0.76943	0.12918	8.14299e-09
RAPGEF4	2:172665821:G_C	RAPGEF4_2:172665821:G_C	Stromal_cells	Cer	0.393493	0.0710793	8.16007e-09
UVRAG	11:75758265:G_A	UVRAG_11:75758265:G_A	Radial_glia	Ale	-0.463693	0.104873	8.17336e-09
ATP6AP1L	5:82275850:C_T	ATP6AP1L_5:82275850:C_T	ENS_glia	Bri	-0.577449	0.102979	8.17349e-09
POLR2J3	7:102595400:C_T	POLR2J3_7:102595400:C_T	Retinal_neurons	Control	0.722266	0.0726571	8.19851e-09
SLC25A24	1:108194680:C_G	SLC25A24_1:108194680:C_G	Stromal_cells	Lor	-0.634327	0.10146	8.20266e-09
ZNF429	19:21408233:C_T	ZNF429_19:21408233:C_T	Radial_glia	Cer	-0.485867	0.0874327	8.20331e-09
RPS14	5:150429201:C_G	RPS14_5:150429201:C_G	Hepatoblasts	Cer	-0.319439	0.0345208	8.20816e-09
SPATA7	14:88363631:T_A	SPATA7_14:88363631:T_A	Cardiac_mesoderm_cells	Cer	-0.515445	0.083098	8.21254e-09
MRI1	19:13761044:C_T	MRI1_19:13761044:C_T	Vascular_endothelial_cells	Control	-0.658031	0.112881	8.21926e-09
NBPF15	1:144461158:A_G	NBPF15_1:144461158:A_G	ENS_glia	Cri	-0.587798	0.101624	8.23572e-09
NUDT2	9:34306573:T_C	NUDT2_9:34306573:T_C	Ciliated_epithelial_cells	Control	0.613491	0.105538	8.23905e-09
TTC38	22:46291323:G_A	TTC38_22:46291323:G_A	Cardiac_mesoderm_cells	Control	0.747439	0.142769	8.23984e-09
CDC42BPA	1:227245222:C_G	CDC42BPA_1:227245222:C_G	Neuronal_IPC	Lor	-0.322677	0.0413019	8.24388e-09
TXNL4B	16:72065935:C_T	TXNL4B_16:72065935:C_T	Radial_glia	Cer	0.923562	0.150223	8.24543e-09
TVP23C	17:15508526:A_G	TVP23C_17:15508526:A_G	Neuroblast	Lor	-0.570502	0.10484	8.24808e-09
CAT	11:34425753:A_G	CAT_11:34425753:A_G	ENS_glia	Control	0.751056	0.143329	8.25467e-09
ZNF700	19:11954274:C_G	ZNF700_19:11954274:C_G	Metanephric_cells	Ale	-0.563245	0.0881543	8.25631e-09
MCEE	2:71107600:T_C	MCEE_2:71107600:T_C	Radial_glia	Lor	-0.523883	0.0933778	8.26454e-09
CCZ1B	7:6845133:A_C	CCZ1B_7:6845133:A_C	Neuroblast	Cer	-0.615519	0.100461	8.28542e-09
MZT2A	2:131480596:A_G	MZT2A_2:131480596:A_G	Squamous_epithelial_cells	Bri	-0.505727	0.0813683	8.28659e-09
SLCO1A2	12:21341875:G_C	SLCO1A2_12:21341875:G_C	Neuroblast	Cer	0.510969	0.0803521	8.29057e-09
UVRAG	11:75758265:G_A	UVRAG_11:75758265:G_A	Radial_glia	Lor	-0.469345	0.108064	8.32317e-09
CATSPER2	15:43704700:G_C	CATSPER2_15:43704700:G_C	Ciliated_epithelial_cells	Ale	-0.554763	0.0933097	8.35717e-09
MRI1	19:13761044:C_T	MRI1_19:13761044:C_T	Metanephric_cells	Control	-0.586061	0.102715	8.37083e-09
MCEE	2:71107600:T_C	MCEE_2:71107600:T_C	ENS_glia	Lor	-0.511634	0.0890876	8.39992e-09
MRPS21	1:150284852:A_G	MRPS21_1:150284852:A_G	Glioblast	Cer	0.355428	0.076629	8.40525e-09
ZNF124	1:247123595:A_C	ZNF124_1:247123595:A_C	Squamous_epithelial_cells	Cer	-0.488316	0.0773928	8.40998e-09
QDPR	4:17530077:C_A	QDPR_4:17530077:C_A	Cardiac_mesoderm_cells	Control	-1.03133	0.176101	8.4342e-09
GRK3	22:25485046:T_A	GRK3_22:25485046:T_A	Radial_glia	Control	-0.780152	0.170858	8.4441e-09
TMEM64	8:90711948:G_A	TMEM64_8:90711948:G_A	iPSCs	Lor	-0.668731	0.126075	8.44741e-09
ZNF846	19:9775215:A_G	ZNF846_19:9775215:A_G	Neuronal_IPC	Cri	-0.480703	0.0820276	8.4498e-09
ANAPC13	3:134499855:G_A	ANAPC13_3:134499855:G_A	ENS_glia	Cri	0.375783	0.0703932	8.45687e-09
RPS14	5:150429201:C_G	RPS14_5:150429201:C_G	Metanephric_cells	Bri	-0.319494	0.0344962	8.47262e-09
ABCA5	17:69327730:G_C	ABCA5_17:69327730:G_C	iPSCs	Bri	-0.610564	0.101494	8.47372e-09
PHYKPL	5:178257075:T_C	PHYKPL_5:178257075:T_C	Neuronal_IPC	Cer	-0.636373	0.105043	8.47511e-09
RPL37A	2:216412544:G_A	RPL37A_2:216412544:G_A	Radial_glia	Control	-0.757678	0.153896	8.51241e-09
UVRAG	11:75758265:G_A	UVRAG_11:75758265:G_A	Neuronal_IPC	Cer	-0.4827	0.116233	8.52931e-09
ADA2	22:17199169:C_T	ADA2_22:17199169:C_T	Stromal_cells	Ale	0.699715	0.107797	8.54344e-09
KLHDC4	16:87730661:A_T	KLHDC4_16:87730661:A_T	Squamous_epithelial_cells	Ale	0.491911	0.0784093	8.54458e-09
APRT	16:88866568:C_G	APRT_16:88866568:C_G	ENS_glia	Cri	-0.43341	0.0775715	8.54505e-09
NARS2	11:78569277:A_G	NARS2_11:78569277:A_G	Neuronal_IPC	Control	0.738143	0.137263	8.54842e-09
ZNRD1	6:29987858:A_T	ZNRD1_6:29987858:A_T	Cardiac_mesoderm_cells	Lor	0.65159	0.103134	8.57243e-09
CCZ1B	7:6845133:A_C	CCZ1B_7:6845133:A_C	Retinal_progenitors_and_Muller_glia	Bri	-0.579569	0.0990819	8.57635e-09
SPATC1L	21:46179904:C_T	SPATC1L_21:46179904:C_T	Early_mesoderm_cells	Ale	-0.563133	0.0968351	8.58547e-09
ZFAND2A	7:1160154:G_C	ZFAND2A_7:1160154:G_C	Cardiac_mesoderm_cells	Control	-0.737216	0.140803	8.59194e-09
IGSF11	3:119212542:C_T	IGSF11_3:119212542:C_T	Early_mesoderm_cells	Lor	-0.849217	0.0552513	8.59696e-09
PBX3	9:125815260:A_G	PBX3_9:125815260:A_G	Metanephric_cells	Cri	0.632094	0.110917	8.6175e-09
SLC25A24	1:108194680:C_G	SLC25A24_1:108194680:C_G	Metanephric_cells	Cri	-0.535759	0.0898075	8.6262e-09
KIAA1324L	7:87052398:C_T	KIAA1324L_7:87052398:C_T	iPSCs	Cer	-0.49584	0.104287	8.62794e-09
GNGT1	7:93495798:T_C	GNGT1_7:93495798:T_C	Vascular_endothelial_cells	Lor	0.47326	0.05969	8.63384e-09
COMT	22:19914801:G_A	COMT_22:19914801:G_A	Vascular_endothelial_cells	Cer	-0.518195	0.0696089	8.64175e-09
CAT	11:34425753:A_G	CAT_11:34425753:A_G	Neuronal_IPC	Cri	0.573079	0.0995056	8.64701e-09
CCZ1B	7:6845133:A_C	CCZ1B_7:6845133:A_C	Retinal_progenitors_and_Muller_glia	Lor	-0.572111	0.0963298	8.65002e-09
CDC42BPA	1:227245222:C_G	CDC42BPA_1:227245222:C_G	ENS_glia	Lor	-0.322737	0.041444	8.65533e-09
BOLA2	16:29476054:T_G	BOLA2_16:29476054:T_G	Cardiac_mesoderm_cells	Control	0.875607	0.181799	8.65652e-09
SERPINB1	6:2842042:T_G	SERPINB1_6:2842042:T_G	Stromal_cells	Control	-0.79261	0.139748	8.65919e-09
SLCO1A2	12:21341875:G_C	SLCO1A2_12:21341875:G_C	Stromal_cells	Bri	0.508132	0.0766608	8.66524e-09
TRA2B	3:185920569:T_A	TRA2B_3:185920569:T_A	Neuroblast	Control	0.609786	0.11351	8.66754e-09
ZNRD1	6:29987858:A_T	ZNRD1_6:29987858:A_T	Bronchiolar_and_alveolar_epithelial_cells	Control	0.86529	0.146787	8.66937e-09
PRH1	12:11171340:G_C	PRH1_12:11171340:G_C	Neuronal_IPC	Cri	-0.54681	0.0865003	8.6722e-09
SPATA7	14:88363631:T_A	SPATA7_14:88363631:T_A	Epicardial_fat_cells	Ale	-0.576746	0.096369	8.6738e-09
SLC44A5	1:75655523:C_T	SLC44A5_1:75655523:C_T	Early_mesoderm_cells	Bri	0.480475	0.044236	8.67519e-09
C2orf74	2:61163656:A_G	C2orf74_2:61163656:A_G	Squamous_epithelial_cells	Bri	0.476128	0.0790727	8.67575e-09
TAF1B	2:9843557:G_T	TAF1B_2:9843557:G_T	Retinal_progenitors_and_Muller_glia	Bri	0.590154	0.10026	8.6824e-09
APIP	11:34897540:T_C	APIP_11:34897540:T_C	Bronchiolar_and_alveolar_epithelial_cells	Bri	-0.465979	0.0780833	8.68322e-09
ZNF124	1:247123595:A_C	ZNF124_1:247123595:A_C	Squamous_epithelial_cells	Bri	-0.485959	0.0776976	8.69069e-09
SPA17	11:124673907:T_G	SPA17_11:124673907:T_G	Stromal_cells	Control	-0.62617	0.114006	8.73423e-09
ZNRD1	6:29987858:A_T	ZNRD1_6:29987858:A_T	Glioblast	Control	0.9399	0.163764	8.75982e-09
COMT	22:19914801:G_A	COMT_22:19914801:G_A	ENS_glia	Bri	-0.524476	0.0756398	8.7814e-09
RRP7A	22:42484064:C_G	RRP7A_22:42484064:C_G	Stromal_cells	Cri	0.600703	0.105774	8.78705e-09
PTGR1	9:111599733:G_C	PTGR1_9:111599733:G_C	Retinal_progenitors_and_Muller_glia	Cer	-0.558526	0.0976885	8.84039e-09
SPA17	11:124673907:T_G	SPA17_11:124673907:T_G	Neuronal_IPC	Bri	-0.439615	0.0774238	8.85716e-09
NSA2	5:74706689:G_C	NSA2_5:74706689:G_C	Hepatoblasts	Lor	0.446752	0.070578	8.86069e-09
SLC44A5	1:75655523:C_T	SLC44A5_1:75655523:C_T	Early_mesoderm_cells	Cri	0.480476	0.0442312	8.87728e-09
RPS13	11:17094129:T_C	RPS13_11:17094129:T_C	ENS_glia	Cri	0.344693	0.0700058	8.88126e-09
ZNF785	16:30526222:T_C	ZNF785_16:30526222:T_C	Neuronal_IPC	Ale	-0.633213	0.116039	8.88945e-09
KIAA1324L	7:87052398:C_T	KIAA1324L_7:87052398:C_T	Retinal_progenitors_and_Muller_glia	Cri	-0.46738	0.0800145	8.89559e-09
EIF5A	17:7304645:A_C	EIF5A_17:7304645:A_C	Stromal_cells	Lor	-0.35319	0.0627497	8.91069e-09
ZNRD1	6:29987858:A_T	ZNRD1_6:29987858:A_T	Stromal_cells	Bri	0.659601	0.107879	8.91249e-09
MRPS21	1:150284852:A_G	MRPS21_1:150284852:A_G	Neuronal_IPC	Bri	0.368948	0.0841998	8.94719e-09
HSPA1B	6:31797122:T_C	HSPA1B_6:31797122:T_C	Vascular_endothelial_cells	Control	-0.521197	0.102484	8.94745e-09
RPL29	3:52005208:A_G	RPL29_3:52005208:A_G	Early_mesoderm_cells	Cri	-0.335023	0.0314096	8.96886e-09
ZNRD1	6:29987858:A_T	ZNRD1_6:29987858:A_T	Squamous_epithelial_cells	Cri	0.634211	0.101382	8.99908e-09
C2orf74	2:61163656:A_G	C2orf74_2:61163656:A_G	Metanephric_cells	Cri	0.419339	0.0734103	9.00778e-09
DZIP1L	3:138110199:G_A	DZIP1L_3:138110199:G_A	Neuroblast	Bri	-0.576863	0.0921225	9.01841e-09
C2orf74	2:61163656:A_G	C2orf74_2:61163656:A_G	Hepatoblasts	Cri	0.41279	0.0722235	9.07061e-09
SIPA1L2	1:232583718:A_C	SIPA1L2_1:232583718:A_C	Epicardial_fat_cells	Ale	0.548781	0.0740306	9.07905e-09
COMT	22:19914801:G_A	COMT_22:19914801:G_A	Radial_glia	Cri	-0.530186	0.0849413	9.09134e-09
SPINK5	5:147944916:A_C	SPINK5_5:147944916:A_C	Epicardial_fat_cells	Cri	0.374174	0.044517	9.09749e-09
CHKB	22:50580684:A_C	CHKB_22:50580684:A_C	Neuroblast	Bri	0.557323	0.091102	9.10485e-09
SERPINB1	6:2842042:T_G	SERPINB1_6:2842042:T_G	Neuroblast	Cri	-0.545804	0.0986504	9.10834e-09
VRK3	19:49985701:G_C	VRK3_19:49985701:G_C	Neuronal_IPC	Bri	0.710248	0.132816	9.14425e-09
CBWD1	9:186620:A_T	CBWD1_9:186620:A_T	Stromal_cells	Control	-0.718409	0.138965	9.15639e-09
PDCD6IP	3:33798622:T_C	PDCD6IP_3:33798622:T_C	ENS_glia	Bri	0.546241	0.0918151	9.15659e-09
SIPA1L2	1:232583718:A_C	SIPA1L2_1:232583718:A_C	Cardiac_mesoderm_cells	Cer	0.548687	0.0738704	9.18378e-09
ZNF736	7:64228315:G_A	ZNF736_7:64228315:G_A	Hepatoblasts	Cri	-0.545109	0.0701112	9.20346e-09
GNGT1	7:93495798:T_C	GNGT1_7:93495798:T_C	iPSCs	Control	0.473667	0.0600583	9.22117e-09
CHURC1	14:64908462:A_G	CHURC1_14:64908462:A_G	Cardiac_mesoderm_cells	Cer	-0.582084	0.0948639	9.22495e-09
ELP5	17:7234631:C_G	ELP5_17:7234631:C_G	ENS_glia	Cer	0.801778	0.132384	9.22565e-09
CSKMT	11:62567940:G_A	CSKMT_11:62567940:G_A	Neuroblast	Cer	-0.747014	0.12853	9.22803e-09
ANKRD36B	2:97546209:G_A	ANKRD36B_2:97546209:G_A	Bronchiolar_and_alveolar_epithelial_cells	Control	-0.687194	0.113215	9.23627e-09
HSPA1B	6:31797122:T_C	HSPA1B_6:31797122:T_C	Neuronal_IPC	Lor	-0.433448	0.0759186	9.24535e-09
ECHDC3	10:11808133:G_T	ECHDC3_10:11808133:G_T	Stromal_cells	Cri	-0.47965	0.0952883	9.25737e-09
PSME4	2:53965068:A_C	PSME4_2:53965068:A_C	Bronchiolar_and_alveolar_epithelial_cells	Lor	-0.695266	0.122733	9.26975e-09
SMDT1	22:42070946:C_T	SMDT1_22:42070946:C_T	Retinal_progenitors_and_Muller_glia	Ale	0.474356	0.0762818	9.27001e-09
NARS2	11:78569277:A_G	NARS2_11:78569277:A_G	ENS_glia	Bri	0.449894	0.0822416	9.27144e-09
HEBP2	6:138400627:T_C	HEBP2_6:138400627:T_C	Radial_glia	Control	-0.805014	0.155766	9.29721e-09
SLC25A24	1:108194680:C_G	SLC25A24_1:108194680:C_G	Ciliated_epithelial_cells	Ale	-0.611243	0.101337	9.30354e-09
TXNL4B	16:72065935:C_T	TXNL4B_16:72065935:C_T	Metanephric_cells	Ale	0.707969	0.120391	9.30369e-09
ANKRD36B	2:97546209:G_A	ANKRD36B_2:97546209:G_A	Metanephric_cells	Lor	-0.467849	0.0778027	9.31482e-09
SLCO1A2	12:21341875:G_C	SLCO1A2_12:21341875:G_C	Stromal_cells	Cer	0.508401	0.0771375	9.33935e-09
PSME4	2:53965068:A_C	PSME4_2:53965068:A_C	Bronchiolar_and_alveolar_epithelial_cells	Cer	-0.624411	0.108063	9.35068e-09
POLR2J3	7:102595400:C_T	POLR2J3_7:102595400:C_T	Radial_glia	Control	0.723218	0.0742318	9.35639e-09
RPL29	3:52005208:A_G	RPL29_3:52005208:A_G	Retinal_progenitors_and_Muller_glia	Ale	-0.335619	0.0308925	9.36753e-09
SPATC1L	21:46179904:C_T	SPATC1L_21:46179904:C_T	Neuron	Bri	-0.537176	0.0907121	9.39846e-09
DMXL2	15:51554910:C_A	DMXL2_15:51554910:C_A	Stromal_cells	Bri	-0.554083	0.0956155	9.42089e-09
CNOT9	2:218472610:A_G	CNOT9_2:218472610:A_G	Stromal_cells	Control	-0.796724	0.140903	9.42707e-09
KIAA1324L	7:87052398:C_T	KIAA1324L_7:87052398:C_T	Cardiac_mesoderm_cells	Ale	-0.463823	0.0747331	9.42913e-09
THOC3	5:175966824:T_C	THOC3_5:175966824:T_C	Stromal_cells	Cri	-0.621025	0.108142	9.43389e-09
PDCD6IP	3:33798622:T_C	PDCD6IP_3:33798622:T_C	ENS_glia	Cri	0.56023	0.0949015	9.43835e-09
RPS14	5:150429201:C_G	RPS14_5:150429201:C_G	Retinal_progenitors_and_Muller_glia	Cri	-0.31984	0.0345117	9.45461e-09
GNGT1	7:93495798:T_C	GNGT1_7:93495798:T_C	Goblet_cells	Cer	0.473148	0.0598711	9.45594e-09
DDX17	22:38489622:T_C	DDX17_22:38489622:T_C	Neuronal_IPC	Cer	-0.498865	0.0923983	9.4577e-09
GNGT1	7:93495798:T_C	GNGT1_7:93495798:T_C	Epicardial_fat_cells	Cri	0.473387	0.0596364	9.45979e-09
RPL29	3:52005208:A_G	RPL29_3:52005208:A_G	Neuron	Control	-0.338514	0.0379769	9.47721e-09
NSMCE1	16:27276582:A_G	NSMCE1_16:27276582:A_G	Cardiac_mesoderm_cells	Cri	-0.490792	0.0846713	9.5272e-09
KIAA1324L	7:87052398:C_T	KIAA1324L_7:87052398:C_T	Cardiac_mesoderm_cells	Lor	-0.475423	0.0844914	9.53256e-09
PSME4	2:53965068:A_C	PSME4_2:53965068:A_C	Epicardial_fat_cells	Ale	-0.763028	0.130433	9.54283e-09
ZNF846	19:9775215:A_G	ZNF846_19:9775215:A_G	Stromal_cells	Cer	-0.413377	0.0725266	9.57064e-09
EIF5A	17:7304645:A_C	EIF5A_17:7304645:A_C	Cardiac_mesoderm_cells	Cri	-0.346265	0.0595273	9.60082e-09
STMP1	7:135672728:A_C	STMP1_7:135672728:A_C	ENS_glia	Cri	-0.474075	0.0774973	9.60104e-09
PPIL3	2:200877622:C_T	PPIL3_2:200877622:C_T	Epicardial_fat_cells	Cer	-0.701665	0.114222	9.61431e-09
SLC44A5	1:75655523:C_T	SLC44A5_1:75655523:C_T	Metanephric_cells	Control	0.480494	0.0441865	9.63032e-09
XRRA1	11:75007884:G_C	XRRA1_11:75007884:G_C	Stromal_cells	Cri	0.771923	0.129986	9.63193e-09
BOLA2	16:29476054:T_G	BOLA2_16:29476054:T_G	ENS_glia	Ale	0.610696	0.113117	9.63589e-09
CRYZ	1:74716197:C_T	CRYZ_1:74716197:C_T	Stromal_cells	Lor	-0.430175	0.0762638	9.64052e-09
PPIL3	2:200877622:C_T	PPIL3_2:200877622:C_T	Vascular_endothelial_cells	Bri	-0.661102	0.106302	9.65266e-09
C17orf97	17:410351:G_T	C17orf97_17:410351:G_T	Vascular_endothelial_cells	Lor	0.501236	0.0827462	9.68167e-09
XRRA1	11:75007884:G_C	XRRA1_11:75007884:G_C	Cardiac_mesoderm_cells	Bri	0.764418	0.128582	9.68323e-09
APIP	11:34897540:T_C	APIP_11:34897540:T_C	Hepatoblasts	Cer	-0.45957	0.0790207	9.68332e-09
CDC42BPA	1:227245222:C_G	CDC42BPA_1:227245222:C_G	Radial_glia	Bri	-0.322649	0.0412788	9.68598e-09
MZT2A	2:131480596:A_G	MZT2A_2:131480596:A_G	Neuroblast	Lor	-0.549258	0.0890038	9.69174e-09
ZNF749	19:57438168:T_C	ZNF749_19:57438168:T_C	Neuronal_IPC	Cer	0.690953	0.112441	9.6969e-09
CMC2	16:80999255:C_T	CMC2_16:80999255:C_T	Neuronal_IPC	Cer	-0.703654	0.125875	9.70133e-09
RRP7A	22:42484064:C_G	RRP7A_22:42484064:C_G	Cardiac_mesoderm_cells	Ale	0.564117	0.0991852	9.70738e-09
KLHDC4	16:87730661:A_T	KLHDC4_16:87730661:A_T	Hepatoblasts	Cri	0.442244	0.0746861	9.71216e-09
CAT	11:34425753:A_G	CAT_11:34425753:A_G	Neuronal_IPC	Lor	0.567955	0.0980692	9.73181e-09
HLA-A	6:29941979:G_C	HLA-A_6:29941979:G_C	Ciliated_epithelial_cells	Ale	-0.519935	0.101604	9.73929e-09
NDUFA3	19:54125759:G_A	NDUFA3_19:54125759:G_A	Neuroblast	Cri	-0.34395	0.0660902	9.75007e-09
GNGT1	7:93495798:T_C	GNGT1_7:93495798:T_C	Hepatoblasts	Cer	0.473182	0.0598026	9.75277e-09
YBEY	21:46295192:T_G	YBEY_21:46295192:T_G	ENS_glia	Lor	-0.502869	0.0866912	9.76535e-09
SLCO1A2	12:21341875:G_C	SLCO1A2_12:21341875:G_C	ENS_glia	Bri	0.511496	0.0806032	9.77346e-09
HHLA3	1:70411276:A_T	HHLA3_1:70411276:A_T	Glioblast	Cri	0.78352	0.129158	9.78728e-09
SLCO1A2	12:21341875:G_C	SLCO1A2_12:21341875:G_C	Retinal_progenitors_and_Muller_glia	Lor	0.502286	0.0721702	9.82468e-09
ATP6AP1L	5:82275850:C_T	ATP6AP1L_5:82275850:C_T	ENS_glia	Control	-0.80294	0.144159	9.82864e-09
RWDD2B	21:29016232:G_A	RWDD2B_21:29016232:G_A	Neuroblast	Control	-0.736541	0.127601	9.865e-09
GNGT1	7:93495798:T_C	GNGT1_7:93495798:T_C	Glioblast	Bri	0.473302	0.0596598	9.87737e-09
RRP7A	22:42484064:C_G	RRP7A_22:42484064:C_G	ENS_glia	Control	0.811294	0.144537	9.87905e-09
PRH1	12:11171340:G_C	PRH1_12:11171340:G_C	Stromal_cells	Cer	-0.486934	0.0833799	9.91383e-09
CEP350	1:179891938:G_A	CEP350_1:179891938:G_A	Neuronal_IPC	Ale	0.597267	0.135369	9.91711e-09
SLCO1A2	12:21341875:G_C	SLCO1A2_12:21341875:G_C	ENS_glia	Ale	0.511884	0.0807276	9.92035e-09
QDPR	4:17530077:C_A	QDPR_4:17530077:C_A	Neuronal_IPC	Bri	-0.698849	0.121283	9.95533e-09
UCP2	11:73983215:C_G	UCP2_11:73983215:C_G	Neuronal_IPC	Lor	-0.717905	0.110978	9.95971e-09
MTERF1	7:91804809:G_A	MTERF1_7:91804809:G_A	Neuronal_IPC	Bri	-0.697277	0.134394	9.96554e-09
TXNL4B	16:72065935:C_T	TXNL4B_16:72065935:C_T	Retinal_neurons	Control	0.859664	0.145428	9.97763e-09
HIST1H1D	6:26205128:T_A	HIST1H1D_6:26205128:T_A	Stromal_cells	Cer	0.538011	0.0989807	9.98562e-09
C2orf74	2:61163656:A_G	C2orf74_2:61163656:A_G	Epicardial_fat_cells	Cer	0.554359	0.0975767	1.00156e-08
UCP2	11:73983215:C_G	UCP2_11:73983215:C_G	Hepatoblasts	Control	-0.738998	0.134402	1.0019e-08
ZNF736	7:64228315:G_A	ZNF736_7:64228315:G_A	Metanephric_cells	Cer	-0.545116	0.0701007	1.00216e-08
NSMCE1	16:27276582:A_G	NSMCE1_16:27276582:A_G	iPSCs	Ale	-0.510244	0.0924336	1.00278e-08
NAPRT	8:143577779:C_A	NAPRT_8:143577779:C_A	Metanephric_cells	Cri	-0.432791	0.072176	1.00318e-08
PDPR	16:70121247:G_A	PDPR_16:70121247:G_A	Hepatoblasts	Bri	0.586437	0.101971	1.00568e-08
GSTO1	10:104146483:A_T	GSTO1_10:104146483:A_T	Stromal_cells	Ale	-0.435695	0.0782728	1.00939e-08
MCEE	2:71107600:T_C	MCEE_2:71107600:T_C	Stromal_cells	Control	-0.696889	0.128823	1.00977e-08
CSTB	21:43778536:C_G	CSTB_21:43778536:C_G	Stromal_cells	Bri	-0.439771	0.0770185	1.01043e-08
GSTO1	10:104146483:A_T	GSTO1_10:104146483:A_T	Radial_glia	Lor	-0.473523	0.0829788	1.01109e-08
NSMCE1	16:27276582:A_G	NSMCE1_16:27276582:A_G	Glioblast	Lor	-0.438459	0.0755141	1.01116e-08
CCZ1B	7:6845133:A_C	CCZ1B_7:6845133:A_C	Bronchiolar_and_alveolar_epithelial_cells	Bri	-0.518762	0.0869659	1.01215e-08
CSTB	21:43778536:C_G	CSTB_21:43778536:C_G	Squamous_epithelial_cells	Bri	-0.411949	0.0742133	1.01252e-08
AS3MT	10:102835663:T_G	AS3MT_10:102835663:T_G	Retinal_progenitors_and_Muller_glia	Bri	-0.527475	0.0940912	1.01515e-08
IAH1	2:9452459:T_G	IAH1_2:9452459:T_G	Glioblast	Bri	0.57734	0.0950378	1.01552e-08
DZIP1L	3:138110199:G_A	DZIP1L_3:138110199:G_A	Vascular_endothelial_cells	Cri	-0.501269	0.0826646	1.01795e-08
PSME4	2:53965068:A_C	PSME4_2:53965068:A_C	Ciliated_epithelial_cells	Control	-0.94564	0.16907	1.02005e-08
IFI16	1:159005767:A_G	IFI16_1:159005767:A_G	iPSCs	Cri	0.659927	0.153633	1.02254e-08
COMT	22:19914801:G_A	COMT_22:19914801:G_A	Epicardial_fat_cells	Bri	-0.524871	0.0775232	1.02417e-08
SREK1IP1	5:64768584:G_C	SREK1IP1_5:64768584:G_C	Cardiac_mesoderm_cells	Cri	-0.628194	0.102971	1.02555e-08
GRK3	22:25485046:T_A	GRK3_22:25485046:T_A	Goblet_cells	Control	-0.620595	0.135581	1.02747e-08
KIAA1324L	7:87052398:C_T	KIAA1324L_7:87052398:C_T	Glioblast	Cer	-0.46228	0.0765014	1.02781e-08
HLA-C	6:31272439:A_C	HLA-C_6:31272439:A_C	Glioblast	Lor	-0.614391	0.104601	1.03018e-08
TIMM10	11:57504058:G_A	TIMM10_11:57504058:G_A	iPSCs	Cri	-0.722591	0.139307	1.03075e-08
TTC4	1:54717459:A_G	TTC4_1:54717459:A_G	Glioblast	Lor	0.720783	0.126719	1.03293e-08
ERV3-1	7:64956506:T_G	ERV3-1_7:64956506:T_G	Stromal_cells	Control	0.742705	0.139149	1.03497e-08
TRAPPC2L	16:88859047:G_C	TRAPPC2L_16:88859047:G_C	iPSCs	Cri	-0.428605	0.0740067	1.03523e-08
SPINK5	5:147944916:A_C	SPINK5_5:147944916:A_C	Radial_glia	Control	0.377514	0.0557464	1.03722e-08
ANKRD36B	2:97546209:G_A	ANKRD36B_2:97546209:G_A	Hepatoblasts	Lor	-0.462221	0.0755871	1.04054e-08
GATD3B	21:5101672:A_G	GATD3B_21:5101672:A_G	ENS_glia	Bri	-0.533153	0.091864	1.0409e-08
RPL37A	2:216412544:G_A	RPL37A_2:216412544:G_A	iPSCs	Control	-0.688835	0.142234	1.04156e-08
CAT	11:34425753:A_G	CAT_11:34425753:A_G	Neuronal_IPC	Cer	0.570318	0.100402	1.04388e-08
AS3MT	10:102835663:T_G	AS3MT_10:102835663:T_G	Neuroblast	Lor	-0.548429	0.0926747	1.04483e-08
PHYKPL	5:178257075:T_C	PHYKPL_5:178257075:T_C	Stromal_cells	Cer	-0.562928	0.0974461	1.04641e-08
CAT	11:34425753:A_G	CAT_11:34425753:A_G	ENS_glia	Lor	0.530169	0.0935223	1.04653e-08
UVRAG	11:75758265:G_A	UVRAG_11:75758265:G_A	Radial_glia	Bri	-0.461923	0.103839	1.04713e-08
ZNF700	19:11954274:C_G	ZNF700_19:11954274:C_G	Bronchiolar_and_alveolar_epithelial_cells	Lor	-0.659249	0.106457	1.04848e-08
NARS2	11:78569277:A_G	NARS2_11:78569277:A_G	Neuroblast	Cri	0.44638	0.0832389	1.04914e-08
COMT	22:19914801:G_A	COMT_22:19914801:G_A	Cardiac_mesoderm_cells	Lor	-0.523014	0.0739965	1.04931e-08
THOC3	5:175966824:T_C	THOC3_5:175966824:T_C	iPSCs	Ale	-0.630008	0.112503	1.04988e-08
POLR1D	13:27625231:T_A	POLR1D_13:27625231:T_A	Neuronal_IPC	Cri	0.496283	0.0838903	1.05028e-08
DZIP1L	3:138110199:G_A	DZIP1L_3:138110199:G_A	Squamous_epithelial_cells	Cer	-0.563645	0.0909806	1.05487e-08
SPINK5	5:147944916:A_C	SPINK5_5:147944916:A_C	Vascular_endothelial_cells	Lor	0.372653	0.0430203	1.05503e-08
RWDD2B	21:29016232:G_A	RWDD2B_21:29016232:G_A	Stromal_cells	Ale	-0.531787	0.0912713	1.0556e-08
PHYKPL	5:178257075:T_C	PHYKPL_5:178257075:T_C	Neuroblast	Cri	-0.546699	0.0948668	1.05617e-08
MZT2A	2:131480596:A_G	MZT2A_2:131480596:A_G	Vascular_endothelial_cells	Cer	-0.50471	0.0848871	1.05729e-08
MTIF3	13:27452558:G_A	MTIF3_13:27452558:G_A	Goblet_cells	Cri	-0.494476	0.0845762	1.05734e-08
DDX42	17:63774326:T_G	DDX42_17:63774326:T_G	Radial_glia	Control	0.715435	0.134779	1.05745e-08
HIST1H1D	6:26205128:T_A	HIST1H1D_6:26205128:T_A	ENS_glia	Lor	0.545423	0.0979824	1.05772e-08
GRTP1	13:113359616:G_A	GRTP1_13:113359616:G_A	Glioblast	Control	0.616469	0.110711	1.05801e-08
MRI1	19:13761044:C_T	MRI1_19:13761044:C_T	Neuron	Control	-0.621278	0.111146	1.0593e-08
HHLA3	1:70411276:A_T	HHLA3_1:70411276:A_T	Squamous_epithelial_cells	Ale	0.851078	0.125028	1.06314e-08
CHKB	22:50580684:A_C	CHKB_22:50580684:A_C	iPSCs	Control	0.829016	0.142488	1.0632e-08
IAH1	2:9452459:T_G	IAH1_2:9452459:T_G	Retinal_progenitors_and_Muller_glia	Lor	0.577313	0.0957694	1.06329e-08
UVRAG	11:75758265:G_A	UVRAG_11:75758265:G_A	ENS_glia	Lor	-0.454562	0.0995317	1.06358e-08
MTIF3	13:27452558:G_A	MTIF3_13:27452558:G_A	Metanephric_cells	Bri	-0.502653	0.0837851	1.06359e-08
DHRS4L2	14:23953376:G_C	DHRS4L2_14:23953376:G_C	Radial_glia	Control	-0.959456	0.163254	1.06684e-08
GRTP1	13:113359616:G_A	GRTP1_13:113359616:G_A	ENS_glia	Lor	0.459506	0.0744076	1.06799e-08
DMXL2	15:51554910:C_A	DMXL2_15:51554910:C_A	Epicardial_fat_cells	Cer	-0.609271	0.116974	1.06823e-08
SPATA7	14:88363631:T_A	SPATA7_14:88363631:T_A	Cardiac_mesoderm_cells	Lor	-0.500265	0.0817442	1.06994e-08
SYCP2L	6:10887043:C_G	SYCP2L_6:10887043:C_G	Epicardial_fat_cells	Cer	0.714258	0.105649	1.07062e-08
SIPA1L2	1:232583718:A_C	SIPA1L2_1:232583718:A_C	Epicardial_fat_cells	Cri	0.548738	0.0739743	1.07145e-08
SLC44A5	1:75655523:C_T	SLC44A5_1:75655523:C_T	Bronchiolar_and_alveolar_epithelial_cells	Control	0.480501	0.0441829	1.07152e-08
ZNRD1	6:29987858:A_T	ZNRD1_6:29987858:A_T	Vascular_endothelial_cells	Bri	0.594817	0.102023	1.0717e-08
PPIA	7:44802822:A_G	PPIA_7:44802822:A_G	Cardiac_mesoderm_cells	Cri	-0.239319	0.0440003	1.07572e-08
RRP7A	22:42484064:C_G	RRP7A_22:42484064:C_G	Radial_glia	Control	0.825373	0.148459	1.07749e-08
DDX42	17:63774326:T_G	DDX42_17:63774326:T_G	Glioblast	Control	0.673634	0.126883	1.07924e-08
GNGT1	7:93495798:T_C	GNGT1_7:93495798:T_C	Hepatoblasts	Lor	0.473163	0.0598399	1.07931e-08
ANKRD36B	2:97546209:G_A	ANKRD36B_2:97546209:G_A	Neuron	Cri	-0.513932	0.0875393	1.07995e-08
ZNF124	1:247123595:A_C	ZNF124_1:247123595:A_C	Cardiac_mesoderm_cells	Lor	-0.525284	0.0840611	1.08292e-08
UCP2	11:73983215:C_G	UCP2_11:73983215:C_G	Neuronal_IPC	Cri	-0.715526	0.111693	1.08429e-08
HIST1H1D	6:26205128:T_A	HIST1H1D_6:26205128:T_A	Squamous_epithelial_cells	Cri	0.509109	0.0946782	1.08544e-08
C2orf74	2:61163656:A_G	C2orf74_2:61163656:A_G	iPSCs	Lor	0.565587	0.095215	1.0864e-08
IFI16	1:159005767:A_G	IFI16_1:159005767:A_G	Neuronal_IPC	Cri	0.631832	0.134218	1.08947e-08
APRT	16:88866568:C_G	APRT_16:88866568:C_G	Neuroblast	Cri	-0.396144	0.0688499	1.0897e-08
ZNF124	1:247123595:A_C	ZNF124_1:247123595:A_C	Bronchiolar_and_alveolar_epithelial_cells	Cri	-0.483775	0.0802773	1.0904e-08
CCT8	21:29073627:G_A	CCT8_21:29073627:G_A	Vascular_endothelial_cells	Lor	0.408684	0.0651421	1.09283e-08
POLR2J	7:102412967:C_A	POLR2J_7:102412967:C_A	Epicardial_fat_cells	Control	0.555417	0.112881	1.09401e-08
ZNF700	19:11954274:C_G	ZNF700_19:11954274:C_G	Metanephric_cells	Bri	-0.564411	0.090277	1.09493e-08
ZNF124	1:247123595:A_C	ZNF124_1:247123595:A_C	Retinal_progenitors_and_Muller_glia	Control	-0.676424	0.122142	1.09546e-08
PHYHD1	9:128922361:G_A	PHYHD1_9:128922361:G_A	Neuroblast	Control	-0.908493	0.165162	1.09625e-08
UVRAG	11:75758265:G_A	UVRAG_11:75758265:G_A	ENS_glia	Cri	-0.446266	0.0952522	1.09916e-08
GNGT1	7:93495798:T_C	GNGT1_7:93495798:T_C	Glioblast	Ale	0.473293	0.0596725	1.10109e-08
RPS13	11:17094129:T_C	RPS13_11:17094129:T_C	ENS_glia	Lor	0.356996	0.076537	1.10281e-08
XRRA1	11:75007884:G_C	XRRA1_11:75007884:G_C	Ciliated_epithelial_cells	Bri	0.673526	0.121783	1.10286e-08
HIST1H1D	6:26205128:T_A	HIST1H1D_6:26205128:T_A	Squamous_epithelial_cells	Cer	0.50943	0.09584	1.10675e-08
HSPA1B	6:31797122:T_C	HSPA1B_6:31797122:T_C	Radial_glia	Lor	-0.414769	0.0732023	1.10866e-08
APIP	11:34897540:T_C	APIP_11:34897540:T_C	Metanephric_cells	Cri	-0.463151	0.0784038	1.11002e-08
RPS14	5:150429201:C_G	RPS14_5:150429201:C_G	Hepatoblasts	Ale	-0.319356	0.0345761	1.11022e-08
APIP	11:34897540:T_C	APIP_11:34897540:T_C	Neuroblast	Ale	-0.526345	0.0872891	1.11202e-08
SPINK5	5:147944916:A_C	SPINK5_5:147944916:A_C	Ciliated_epithelial_cells	Bri	0.372709	0.0431002	1.11727e-08
PSME4	2:53965068:A_C	PSME4_2:53965068:A_C	Hepatoblasts	Bri	-0.568619	0.0976324	1.11831e-08
HLA-C	6:31272439:A_C	HLA-C_6:31272439:A_C	Hepatoblasts	Cri	-0.58681	0.102236	1.12061e-08
MTIF3	13:27452558:G_A	MTIF3_13:27452558:G_A	Hepatoblasts	Ale	-0.481501	0.0807015	1.12295e-08
MRI1	19:13761044:C_T	MRI1_19:13761044:C_T	Neuronal_IPC	Bri	-0.526485	0.0946113	1.12375e-08
C2orf74	2:61163656:A_G	C2orf74_2:61163656:A_G	Epicardial_fat_cells	Cri	0.559142	0.0964504	1.12434e-08
NFASC	1:204816684:T_A	NFASC_1:204816684:T_A	Squamous_epithelial_cells	Ale	0.67937	0.119458	1.12496e-08
TIMM10	11:57504058:G_A	TIMM10_11:57504058:G_A	Cardiac_mesoderm_cells	Cri	-0.631012	0.0997305	1.12503e-08
ATG12	5:115841565:C_G	ATG12_5:115841565:C_G	Stromal_cells	Cer	0.434686	0.0820747	1.12716e-08
UVRAG	11:75758265:G_A	UVRAG_11:75758265:G_A	ENS_glia	Cer	-0.447444	0.0959653	1.12757e-08
ZNF736	7:64228315:G_A	ZNF736_7:64228315:G_A	Neuron	Lor	-0.545111	0.0701144	1.12852e-08
HHLA3	1:70411276:A_T	HHLA3_1:70411276:A_T	Metanephric_cells	Bri	0.716733	0.117749	1.12897e-08
GNGT1	7:93495798:T_C	GNGT1_7:93495798:T_C	Squamous_epithelial_cells	Control	0.473523	0.0597447	1.12961e-08
CBWD1	9:186620:A_T	CBWD1_9:186620:A_T	iPSCs	Control	-0.74235	0.149757	1.12979e-08
MCEE	2:71107600:T_C	MCEE_2:71107600:T_C	Neuronal_IPC	Cer	-0.513315	0.0891844	1.1306e-08
CSKMT	11:62567940:G_A	CSKMT_11:62567940:G_A	Neuroblast	Ale	-0.722421	0.126267	1.13141e-08
SREK1IP1	5:64768584:G_C	SREK1IP1_5:64768584:G_C	ENS_glia	Lor	-0.678795	0.110732	1.13414e-08
APIP	11:34897540:T_C	APIP_11:34897540:T_C	Retinal_neurons	Control	-0.582433	0.0969773	1.13494e-08
CSTB	21:43778536:C_G	CSTB_21:43778536:C_G	Squamous_epithelial_cells	Cer	-0.415988	0.0733647	1.13833e-08
TSPAN15	10:69508078:T_C	TSPAN15_10:69508078:T_C	Neuroblast	Cer	0.445768	0.0842059	1.14391e-08
GNGT1	7:93495798:T_C	GNGT1_7:93495798:T_C	Bronchiolar_and_alveolar_epithelial_cells	Ale	0.473237	0.0597195	1.14437e-08
RPL37A	2:216412544:G_A	RPL37A_2:216412544:G_A	Metanephric_cells	Control	-0.532496	0.107835	1.14472e-08
SRA1	5:140595881:A_G	SRA1_5:140595881:A_G	Glioblast	Control	-0.812095	0.149811	1.14647e-08
CSKMT	11:62567940:G_A	CSKMT_11:62567940:G_A	Cardiac_mesoderm_cells	Cer	-0.815957	0.130706	1.14877e-08
HSPA1B	6:31797122:T_C	HSPA1B_6:31797122:T_C	Radial_glia	Cri	-0.433934	0.0777337	1.15021e-08
ATP6AP1L	5:82275850:C_T	ATP6AP1L_5:82275850:C_T	Neuroblast	Cer	-0.570589	0.105039	1.15113e-08
TXNL4B	16:72065935:C_T	TXNL4B_16:72065935:C_T	Bronchiolar_and_alveolar_epithelial_cells	Cer	0.740789	0.128413	1.15267e-08
CEBPZ	2:37250100:C_T	CEBPZ_2:37250100:C_T	Radial_glia	Lor	-0.562008	0.101938	1.15274e-08
TTC38	22:46291323:G_A	TTC38_22:46291323:G_A	Radial_glia	Ale	0.509037	0.102751	1.15325e-08
UCP2	11:73983215:C_G	UCP2_11:73983215:C_G	Neuronal_IPC	Ale	-0.730454	0.117152	1.15331e-08
KIAA1324L	7:87052398:C_T	KIAA1324L_7:87052398:C_T	Stromal_cells	Cer	-0.464141	0.0753425	1.15726e-08
HLA-A	6:29941979:G_C	HLA-A_6:29941979:G_C	Neuronal_IPC	Cri	-0.611767	0.101489	1.15751e-08
ZNF700	19:11954274:C_G	ZNF700_19:11954274:C_G	Retinal_progenitors_and_Muller_glia	Cer	-0.697472	0.116512	1.15901e-08
TIMM10	11:57504058:G_A	TIMM10_11:57504058:G_A	iPSCs	Lor	-0.696926	0.130221	1.15978e-08
CCZ1B	7:6845133:A_C	CCZ1B_7:6845133:A_C	Epicardial_fat_cells	Bri	-0.619542	0.103583	1.15991e-08
ACYP2	2:53965068:A_C	ACYP2_2:53965068:A_C	Metanephric_cells	Ale	-0.694182	0.111958	1.16136e-08
CCDC102B	18:68790535:G_A	CCDC102B_18:68790535:G_A	Radial_glia	Cer	0.666447	0.158763	1.16192e-08
MCEE	2:71107600:T_C	MCEE_2:71107600:T_C	Neuronal_IPC	Bri	-0.505665	0.0877468	1.16263e-08
POLR1D	13:27625231:T_A	POLR1D_13:27625231:T_A	ENS_glia	Control	0.706983	0.130772	1.16284e-08
ZNF429	19:21408233:C_T	ZNF429_19:21408233:C_T	Radial_glia	Cri	-0.473877	0.0833972	1.16324e-08
SPINK5	5:147944916:A_C	SPINK5_5:147944916:A_C	Glioblast	Control	0.376576	0.0517654	1.1656e-08
IAH1	2:9452459:T_G	IAH1_2:9452459:T_G	Glioblast	Ale	0.565394	0.095577	1.16588e-08
CCT8	21:29073627:G_A	CCT8_21:29073627:G_A	Neuron	Cri	0.42802	0.0723065	1.16792e-08
UCP2	11:73983215:C_G	UCP2_11:73983215:C_G	Retinal_pigment_cells	Control	-0.818142	0.147156	1.16873e-08
MRPL43	10:100910439:T_G	MRPL43_10:100910439:T_G	Neuronal_IPC	Cri	0.515064	0.100633	1.16977e-08
C2orf74	2:61163656:A_G	C2orf74_2:61163656:A_G	Epicardial_fat_cells	Lor	0.590404	0.102664	1.17181e-08
CAT	11:34425753:A_G	CAT_11:34425753:A_G	Squamous_epithelial_cells	Ale	0.456812	0.0831644	1.17204e-08
COX7A2L	2:42356527:G_A	COX7A2L_2:42356527:G_A	Neuroblast	Bri	-0.400317	0.0716003	1.17206e-08
CAT	11:34425753:A_G	CAT_11:34425753:A_G	Neuronal_IPC	Ale	0.555625	0.097059	1.17339e-08
ANAPC13	3:134499855:G_A	ANAPC13_3:134499855:G_A	Radial_glia	Cri	0.398664	0.0736702	1.17359e-08
NAA38	17:7866370:A_G	NAA38_17:7866370:A_G	Neuronal_IPC	Lor	0.468452	0.088596	1.174e-08
SPINK5	5:147944916:A_C	SPINK5_5:147944916:A_C	Hepatoblasts	Ale	0.371833	0.043361	1.17806e-08
SLC13A4	7:135664525:A_T	SLC13A4_7:135664525:A_T	ENS_glia	Bri	-0.437519	0.073917	1.17949e-08
SYCP2L	6:10887043:C_G	SYCP2L_6:10887043:C_G	Epicardial_fat_cells	Lor	0.670787	0.0978622	1.18461e-08
ARL17B	17:46359125:A_C	ARL17B_17:46359125:A_C	Neuron	Bri	-0.520086	0.0893292	1.18568e-08
ARL16	17:81714190:T_C	ARL16_17:81714190:T_C	Epicardial_fat_cells	Cri	-0.58947	0.103519	1.18598e-08
RRP7A	22:42484064:C_G	RRP7A_22:42484064:C_G	iPSCs	Ale	0.583123	0.105315	1.18696e-08
DZIP1L	3:138110199:G_A	DZIP1L_3:138110199:G_A	Retinal_progenitors_and_Muller_glia	Lor	-0.550114	0.0927535	1.18738e-08
RPS13	11:17094129:T_C	RPS13_11:17094129:T_C	Cardiac_mesoderm_cells	Cri	0.346593	0.0711254	1.18757e-08
ZNF846	19:9775215:A_G	ZNF846_19:9775215:A_G	Stromal_cells	Cri	-0.413484	0.072269	1.18828e-08
GATD3B	21:5101672:A_G	GATD3B_21:5101672:A_G	iPSCs	Lor	-0.6052	0.107921	1.18874e-08
DDX42	17:63774326:T_G	DDX42_17:63774326:T_G	Neuron	Control	0.573428	0.111635	1.18915e-08
PHYHD1	9:128922361:G_A	PHYHD1_9:128922361:G_A	Stromal_cells	Ale	-0.570527	0.0998272	1.19309e-08
ADA2	22:17199169:C_T	ADA2_22:17199169:C_T	Retinal_progenitors_and_Muller_glia	Ale	0.698045	0.117758	1.19367e-08
NSMCE1	16:27276582:A_G	NSMCE1_16:27276582:A_G	Glioblast	Cri	-0.448824	0.0814645	1.19542e-08
KIAA1324L	7:87052398:C_T	KIAA1324L_7:87052398:C_T	Glioblast	Cri	-0.454098	0.0714225	1.19557e-08
APRT	16:88866568:C_G	APRT_16:88866568:C_G	Squamous_epithelial_cells	Cri	-0.397507	0.0706253	1.19673e-08
ERV3-1	7:64956506:T_G	ERV3-1_7:64956506:T_G	Radial_glia	Control	0.807753	0.151803	1.19885e-08
TAF1B	2:9843557:G_T	TAF1B_2:9843557:G_T	Hepatoblasts	Ale	0.486267	0.0831632	1.20115e-08
RPS13	11:17094129:T_C	RPS13_11:17094129:T_C	Radial_glia	Cer	0.363017	0.0791432	1.20253e-08
ZNF736	7:64228315:G_A	ZNF736_7:64228315:G_A	Neuron	Cri	-0.545123	0.0700959	1.20257e-08
ANKRD36B	2:97546209:G_A	ANKRD36B_2:97546209:G_A	Neuron	Lor	-0.488416	0.0824177	1.20565e-08
HIST1H1D	6:26205128:T_A	HIST1H1D_6:26205128:T_A	Cardiac_mesoderm_cells	Cer	0.552156	0.101688	1.20644e-08
POLR2J3	7:102595400:C_T	POLR2J3_7:102595400:C_T	Metanephric_cells	Lor	0.721772	0.0733855	1.21076e-08
RRP7A	22:42484064:C_G	RRP7A_22:42484064:C_G	iPSCs	Cer	0.627978	0.113728	1.21107e-08
PHYHD1	9:128922361:G_A	PHYHD1_9:128922361:G_A	Bronchiolar_and_alveolar_epithelial_cells	Control	-0.856117	0.155048	1.21339e-08
PHYKPL	5:178257075:T_C	PHYKPL_5:178257075:T_C	Radial_glia	Lor	-0.611609	0.102938	1.21373e-08
THOC3	5:175966824:T_C	THOC3_5:175966824:T_C	Stromal_cells	Lor	-0.574544	0.1019	1.21379e-08
CRYZ	1:74716197:C_T	CRYZ_1:74716197:C_T	Radial_glia	Lor	-0.496767	0.086877	1.21408e-08
SETD9	5:56909530:A_G	SETD9_5:56909530:A_G	Hepatoblasts	Cri	0.459285	0.0755277	1.21596e-08
PHYHD1	9:128922361:G_A	PHYHD1_9:128922361:G_A	iPSCs	Control	-0.936685	0.174413	1.21642e-08
MZT2A	2:131480596:A_G	MZT2A_2:131480596:A_G	iPSCs	Lor	-0.609819	0.100645	1.2198e-08
HLA-A	6:29941979:G_C	HLA-A_6:29941979:G_C	Neuronal_IPC	Cer	-0.632014	0.104748	1.221e-08
ELP5	17:7234631:C_G	ELP5_17:7234631:C_G	Hepatoblasts	Bri	0.661045	0.111789	1.22411e-08
CSKMT	11:62567940:G_A	CSKMT_11:62567940:G_A	Cardiac_mesoderm_cells	Cri	-0.783806	0.127094	1.22568e-08
TXNL4B	16:72065935:C_T	TXNL4B_16:72065935:C_T	Neuroblast	Bri	0.800821	0.134628	1.22795e-08
ZNF117	7:65097804:A_G	ZNF117_7:65097804:A_G	Neuronal_IPC	Cer	-0.663449	0.120285	1.22887e-08
ABCA5	17:69327730:G_C	ABCA5_17:69327730:G_C	Neuronal_IPC	Cri	-0.581984	0.0963075	1.23009e-08
COMT	22:19914801:G_A	COMT_22:19914801:G_A	Neuroblast	Cri	-0.524355	0.0758099	1.23047e-08
KIAA1324L	7:87052398:C_T	KIAA1324L_7:87052398:C_T	Hepatoblasts	Ale	-0.42065	0.0598517	1.23272e-08
COMT	22:19914801:G_A	COMT_22:19914801:G_A	ENS_glia	Cer	-0.526971	0.0796707	1.23969e-08
GATD3B	21:5101672:A_G	GATD3B_21:5101672:A_G	Epicardial_fat_cells	Lor	-0.57742	0.101787	1.24444e-08
MTIF3	13:27452558:G_A	MTIF3_13:27452558:G_A	Bronchiolar_and_alveolar_epithelial_cells	Bri	-0.512529	0.0858421	1.24467e-08
CD320	19:8314603:G_A	CD320_19:8314603:G_A	Neuroblast	Control	0.692711	0.137804	1.24492e-08
ACYP2	2:53965068:A_C	ACYP2_2:53965068:A_C	Bronchiolar_and_alveolar_epithelial_cells	Control	-1.02301	0.188278	1.24525e-08
SIPA1L2	1:232583718:A_C	SIPA1L2_1:232583718:A_C	Squamous_epithelial_cells	Bri	0.54836	0.073768	1.24589e-08
SMDT1	22:42070946:C_T	SMDT1_22:42070946:C_T	Vascular_endothelial_cells	Cer	0.451725	0.0725846	1.24614e-08
GATD3B	21:5101672:A_G	GATD3B_21:5101672:A_G	Retinal_progenitors_and_Muller_glia	Control	-0.688745	0.1252	1.24645e-08
ANAPC13	3:134499855:G_A	ANAPC13_3:134499855:G_A	Neuronal_IPC	Ale	0.373787	0.0671835	1.24661e-08
HHLA3	1:70411276:A_T	HHLA3_1:70411276:A_T	Retinal_progenitors_and_Muller_glia	Cer	0.837989	0.14177	1.24669e-08
CSTB	21:43778536:C_G	CSTB_21:43778536:C_G	Radial_glia	Cer	-0.477472	0.0811608	1.2475e-08
PHYKPL	5:178257075:T_C	PHYKPL_5:178257075:T_C	Neuronal_IPC	Control	-0.904894	0.164938	1.25022e-08
ZNF429	19:21408233:C_T	ZNF429_19:21408233:C_T	Neuronal_IPC	Ale	-0.475754	0.0841855	1.2505e-08
SPINK5	5:147944916:A_C	SPINK5_5:147944916:A_C	Metanephric_cells	Cri	0.371951	0.0432808	1.25273e-08
IFI16	1:159005767:A_G	IFI16_1:159005767:A_G	Cardiac_mesoderm_cells	Cer	0.613876	0.129038	1.25315e-08
ZNF736	7:64228315:G_A	ZNF736_7:64228315:G_A	Goblet_cells	Bri	-0.545081	0.0701721	1.25451e-08
SREK1IP1	5:64768584:G_C	SREK1IP1_5:64768584:G_C	Neuroblast	Lor	-0.644205	0.111151	1.25548e-08
NSMCE1	16:27276582:A_G	NSMCE1_16:27276582:A_G	Cardiac_mesoderm_cells	Bri	-0.501399	0.0870528	1.25744e-08
YBEY	21:46295192:T_G	YBEY_21:46295192:T_G	Stromal_cells	Ale	-0.462116	0.081167	1.25953e-08
C17orf97	17:410351:G_T	C17orf97_17:410351:G_T	Stromal_cells	Lor	0.545738	0.0850467	1.26505e-08
ZNRD1	6:29987858:A_T	ZNRD1_6:29987858:A_T	Neuroblast	Cri	0.617181	0.106774	1.2659e-08
ZNF749	19:57438168:T_C	ZNF749_19:57438168:T_C	ENS_glia	Lor	0.639587	0.107787	1.26837e-08
HSPA1B	6:31797122:T_C	HSPA1B_6:31797122:T_C	Cardiac_mesoderm_cells	Cer	-0.419062	0.074756	1.27186e-08
PHYHD1	9:128922361:G_A	PHYHD1_9:128922361:G_A	Goblet_cells	Control	-0.802352	0.146534	1.27302e-08
MZT2A	2:131480596:A_G	MZT2A_2:131480596:A_G	iPSCs	Cer	-0.638025	0.100476	1.27399e-08
POLR2J3	7:102595400:C_T	POLR2J3_7:102595400:C_T	Early_mesoderm_cells	Lor	0.721642	0.073778	1.27753e-08
SERPINB1	6:2842042:T_G	SERPINB1_6:2842042:T_G	Epicardial_fat_cells	Lor	-0.654708	0.119883	1.278e-08
PDPR	16:70121247:G_A	PDPR_16:70121247:G_A	Glioblast	Bri	0.64573	0.107882	1.28061e-08
HLA-C	6:31272439:A_C	HLA-C_6:31272439:A_C	Vascular_endothelial_cells	Bri	-0.673055	0.115469	1.28079e-08
GNGT1	7:93495798:T_C	GNGT1_7:93495798:T_C	Hepatoblasts	Cri	0.473178	0.0598092	1.28216e-08
KIAA1324L	7:87052398:C_T	KIAA1324L_7:87052398:C_T	Bronchiolar_and_alveolar_epithelial_cells	Ale	-0.436328	0.0615849	1.2829e-08
GNGT1	7:93495798:T_C	GNGT1_7:93495798:T_C	Retinal_progenitors_and_Muller_glia	Cer	0.473362	0.0596505	1.28301e-08
UCP2	11:73983215:C_G	UCP2_11:73983215:C_G	Radial_glia	Cri	-0.694164	0.109165	1.28406e-08
ZNF124	1:247123595:A_C	ZNF124_1:247123595:A_C	Ciliated_epithelial_cells	Cer	-0.52923	0.0933337	1.28465e-08
ZNF429	19:21408233:C_T	ZNF429_19:21408233:C_T	Neuronal_IPC	Cri	-0.489271	0.0861682	1.28467e-08
DHRS4	14:23953376:G_C	DHRS4_14:23953376:G_C	Stromal_cells	Ale	-0.49019	0.0835115	1.28733e-08
ARMH1	1:44669266:A_G	ARMH1_1:44669266:A_G	Retinal_neurons	Bri	0.598343	0.103975	1.28768e-08
COX7A2L	2:42356527:G_A	COX7A2L_2:42356527:G_A	Stromal_cells	Cri	-0.406108	0.0686595	1.29335e-08
NFASC	1:204816684:T_A	NFASC_1:204816684:T_A	Squamous_epithelial_cells	Bri	0.699611	0.123256	1.29403e-08
HIST1H1D	6:26205128:T_A	HIST1H1D_6:26205128:T_A	Cardiac_mesoderm_cells	Ale	0.531958	0.0992439	1.29553e-08
ABCA5	17:69327730:G_C	ABCA5_17:69327730:G_C	Metanephric_cells	Cer	-0.460396	0.0814211	1.29659e-08
NAPRT	8:143577779:C_A	NAPRT_8:143577779:C_A	Epicardial_fat_cells	Cer	-0.556063	0.0925371	1.29854e-08
MRPS21	1:150284852:A_G	MRPS21_1:150284852:A_G	Retinal_progenitors_and_Muller_glia	Ale	0.354772	0.0773647	1.30294e-08
PDPR	16:70121247:G_A	PDPR_16:70121247:G_A	Bronchiolar_and_alveolar_epithelial_cells	Cri	0.629095	0.102518	1.30303e-08
ZNF124	1:247123595:A_C	ZNF124_1:247123595:A_C	Retinal_neurons	Control	-0.570307	0.0985418	1.30478e-08
HLA-C	6:31272439:A_C	HLA-C_6:31272439:A_C	Bronchiolar_and_alveolar_epithelial_cells	Cer	-0.658345	0.113943	1.30782e-08
PDCD6IP	3:33798622:T_C	PDCD6IP_3:33798622:T_C	Retinal_neurons	Control	0.596888	0.103443	1.30828e-08
C2orf74	2:61163656:A_G	C2orf74_2:61163656:A_G	Radial_glia	Bri	0.53802	0.0886226	1.30863e-08
THOC3	5:175966824:T_C	THOC3_5:175966824:T_C	Cardiac_mesoderm_cells	Bri	-0.60421	0.103867	1.30867e-08
BOLA2	16:29476054:T_G	BOLA2_16:29476054:T_G	Squamous_epithelial_cells	Bri	0.555064	0.100137	1.31047e-08
SIPA1L2	1:232583718:A_C	SIPA1L2_1:232583718:A_C	Epicardial_fat_cells	Bri	0.548574	0.0738276	1.31302e-08
SYCP2L	6:10887043:C_G	SYCP2L_6:10887043:C_G	Metanephric_cells	Ale	0.541435	0.0841308	1.31339e-08
ABCA5	17:69327730:G_C	ABCA5_17:69327730:G_C	Neuronal_IPC	Cer	-0.538361	0.0903949	1.31393e-08
SMDT1	22:42070946:C_T	SMDT1_22:42070946:C_T	Hepatoblasts	Ale	0.409365	0.068804	1.31422e-08
ZNF846	19:9775215:A_G	ZNF846_19:9775215:A_G	Neuronal_IPC	Bri	-0.463248	0.0799683	1.31893e-08
CEBPZ	2:37250100:C_T	CEBPZ_2:37250100:C_T	Neuronal_IPC	Cer	-0.600233	0.111059	1.32266e-08
TRAPPC2L	16:88859047:G_C	TRAPPC2L_16:88859047:G_C	Squamous_epithelial_cells	Cri	-0.368023	0.0617785	1.32486e-08
QDPR	4:17530077:C_A	QDPR_4:17530077:C_A	Goblet_cells	Control	-0.831433	0.151064	1.32632e-08
STMP1	7:135672728:A_C	STMP1_7:135672728:A_C	Retinal_pigment_cells	Control	-0.646577	0.107254	1.33068e-08
ZFAND2A	7:1160154:G_C	ZFAND2A_7:1160154:G_C	iPSCs	Control	-0.726089	0.145714	1.33072e-08
PSME4	2:53965068:A_C	PSME4_2:53965068:A_C	Stromal_cells	Lor	-0.710181	0.117574	1.33163e-08
ARL16	17:81714190:T_C	ARL16_17:81714190:T_C	Neuron	Control	-0.673832	0.116298	1.33176e-08
ARMH1	1:44669266:A_G	ARMH1_1:44669266:A_G	Neuron	Cer	0.641285	0.11192	1.33273e-08
COX11	17:54944429:G_A	COX11_17:54944429:G_A	iPSCs	Ale	-0.482742	0.0912217	1.33559e-08
HLA-A	6:29941979:G_C	HLA-A_6:29941979:G_C	Neuronal_IPC	Ale	-0.607615	0.101096	1.33646e-08
NSA2	5:74706689:G_C	NSA2_5:74706689:G_C	Glioblast	Ale	0.502483	0.0801875	1.33677e-08
UPF3A	13:114233320:C_T	UPF3A_13:114233320:C_T	Neuronal_IPC	Control	0.838862	0.149931	1.33708e-08
CCZ1B	7:6845133:A_C	CCZ1B_7:6845133:A_C	Retinal_progenitors_and_Muller_glia	Ale	-0.558023	0.0965496	1.33724e-08
SPINK5	5:147944916:A_C	SPINK5_5:147944916:A_C	Hepatoblasts	Cri	0.371978	0.0432434	1.33766e-08
CDC42BPA	1:227245222:C_G	CDC42BPA_1:227245222:C_G	Neuronal_IPC	Cer	-0.322801	0.0415409	1.34066e-08
ADA2	22:17199169:C_T	ADA2_22:17199169:C_T	Glioblast	Bri	0.702685	0.115281	1.34096e-08
HLA-A	6:29941979:G_C	HLA-A_6:29941979:G_C	ENS_glia	Cri	-0.571654	0.0988182	1.34173e-08
ATP6AP1L	5:82275850:C_T	ATP6AP1L_5:82275850:C_T	Glioblast	Control	-0.771463	0.143406	1.34273e-08
QDPR	4:17530077:C_A	QDPR_4:17530077:C_A	Radial_glia	Bri	-0.648712	0.113043	1.34345e-08
ATP6AP1L	5:82275850:C_T	ATP6AP1L_5:82275850:C_T	Radial_glia	Bri	-0.580937	0.100656	1.34372e-08
DHRS4L2	14:23953376:G_C	DHRS4L2_14:23953376:G_C	iPSCs	Cri	-0.724702	0.141226	1.34377e-08
PPIA	7:44802822:A_G	PPIA_7:44802822:A_G	iPSCs	Cri	-0.284124	0.0549125	1.34441e-08
APIP	11:34897540:T_C	APIP_11:34897540:T_C	ENS_glia	Bri	-0.546989	0.0880209	1.34475e-08
TAF1B	2:9843557:G_T	TAF1B_2:9843557:G_T	Hepatoblasts	Control	0.618434	0.102338	1.34654e-08
RRP7A	22:42484064:C_G	RRP7A_22:42484064:C_G	Neuroblast	Control	0.763076	0.138227	1.34672e-08
NOMO1	16:14884350:T_C	NOMO1_16:14884350:T_C	ENS_glia	Ale	-0.535181	0.0944091	1.34701e-08
SLC13A4	7:135664525:A_T	SLC13A4_7:135664525:A_T	Neuroblast	Cer	-0.464235	0.0832012	1.34701e-08
CHURC1	14:64908462:A_G	CHURC1_14:64908462:A_G	Squamous_epithelial_cells	Ale	-0.432422	0.07728	1.34802e-08
CEP350	1:179891938:G_A	CEP350_1:179891938:G_A	Radial_glia	Cer	0.608763	0.143602	1.34911e-08
SLC13A4	7:135664525:A_T	SLC13A4_7:135664525:A_T	Neuroblast	Bri	-0.431167	0.0758041	1.34915e-08
POLR2J3	7:102595400:C_T	POLR2J3_7:102595400:C_T	Neuron	Control	0.722504	0.072711	1.35067e-08
GATD3B	21:5101672:A_G	GATD3B_21:5101672:A_G	Epicardial_fat_cells	Bri	-0.545061	0.0987118	1.35251e-08
SRA1	5:140595881:A_G	SRA1_5:140595881:A_G	Ciliated_epithelial_cells	Control	-0.716314	0.134399	1.35283e-08
SPATA7	14:88363631:T_A	SPATA7_14:88363631:T_A	Cardiac_mesoderm_cells	Bri	-0.507978	0.0812956	1.35487e-08
CDC42BPA	1:227245222:C_G	CDC42BPA_1:227245222:C_G	Radial_glia	Lor	-0.322682	0.0413405	1.35956e-08
SIPA1L2	1:232583718:A_C	SIPA1L2_1:232583718:A_C	Stromal_cells	Ale	0.548555	0.0737621	1.36416e-08
SERPINB1	6:2842042:T_G	SERPINB1_6:2842042:T_G	Stromal_cells	Bri	-0.558125	0.0965384	1.36831e-08
PPIL3	2:200877622:C_T	PPIL3_2:200877622:C_T	Neuron	Cri	-0.605899	0.106952	1.37046e-08
SIPA1L2	1:232583718:A_C	SIPA1L2_1:232583718:A_C	Cardiac_mesoderm_cells	Cri	0.548571	0.0737787	1.37131e-08
ARL16	17:81714190:T_C	ARL16_17:81714190:T_C	ENS_glia	Ale	-0.52354	0.0887119	1.37145e-08
SPATA7	14:88363631:T_A	SPATA7_14:88363631:T_A	Retinal_progenitors_and_Muller_glia	Ale	-0.508499	0.0856387	1.37196e-08
GPX7	1:52602758:G_A	GPX7_1:52602758:G_A	Vascular_endothelial_cells	Cri	-0.549946	0.0948556	1.37272e-08
SMDT1	22:42070946:C_T	SMDT1_22:42070946:C_T	Ciliated_epithelial_cells	Cri	0.456702	0.0771955	1.37343e-08
CSTB	21:43778536:C_G	CSTB_21:43778536:C_G	Cardiac_mesoderm_cells	Lor	-0.461772	0.0819264	1.37364e-08
SPINK5	5:147944916:A_C	SPINK5_5:147944916:A_C	Retinal_progenitors_and_Muller_glia	Cer	0.373698	0.0438149	1.37396e-08
C14orf39	14:60471963:T_A	C14orf39_14:60471963:T_A	Epicardial_fat_cells	Ale	0.507713	0.0961275	1.37568e-08
GRTP1	13:113359616:G_A	GRTP1_13:113359616:G_A	Neuronal_IPC	Cer	0.48069	0.0777478	1.37848e-08
RRP7A	22:42484064:C_G	RRP7A_22:42484064:C_G	Stromal_cells	Control	0.74563	0.133384	1.37867e-08
PSMD5	9:120758660:A_G	PSMD5_9:120758660:A_G	iPSCs	Control	-0.778549	0.0797903	1.37978e-08
ARL16	17:81714190:T_C	ARL16_17:81714190:T_C	Vascular_endothelial_cells	Ale	-0.482051	0.0840692	1.38103e-08
DHRS4	14:23953376:G_C	DHRS4_14:23953376:G_C	Neuroblast	Bri	-0.46267	0.0796624	1.38194e-08
ZSWIM7	17:15972664:A_G	ZSWIM7_17:15972664:A_G	Neuronal_IPC	Cer	0.620887	0.105354	1.383e-08
SRA1	5:140595881:A_G	SRA1_5:140595881:A_G	Retinal_pigment_cells	Control	-0.688161	0.128521	1.38452e-08
PTGR1	9:111599733:G_C	PTGR1_9:111599733:G_C	Hepatoblasts	Cer	-0.4086	0.0706817	1.38619e-08
SLCO1A2	12:21341875:G_C	SLCO1A2_12:21341875:G_C	Neuroblast	Cri	0.509485	0.0782236	1.38638e-08
ADA2	22:17199169:C_T	ADA2_22:17199169:C_T	Squamous_epithelial_cells	Ale	0.653592	0.10656	1.38769e-08
CCZ1B	7:6845133:A_C	CCZ1B_7:6845133:A_C	Retinal_neurons	Control	-0.623347	0.10442	1.38809e-08
COMT	22:19914801:G_A	COMT_22:19914801:G_A	Epicardial_fat_cells	Cer	-0.52662	0.0801475	1.38867e-08
PTGR1	9:111599733:G_C	PTGR1_9:111599733:G_C	Vascular_endothelial_cells	Ale	-0.471131	0.081647	1.39053e-08
CHURC1	14:64908462:A_G	CHURC1_14:64908462:A_G	Cardiac_mesoderm_cells	Lor	-0.563319	0.0957529	1.3909e-08
RPL29	3:52005208:A_G	RPL29_3:52005208:A_G	Hepatoblasts	Lor	-0.334936	0.0314188	1.393e-08
PHYHD1	9:128922361:G_A	PHYHD1_9:128922361:G_A	Stromal_cells	Cer	-0.596012	0.106562	1.39307e-08
ZNF785	16:30526222:T_C	ZNF785_16:30526222:T_C	Neuronal_IPC	Cer	-0.653379	0.122543	1.39618e-08
NARS2	11:78569277:A_G	NARS2_11:78569277:A_G	Radial_glia	Bri	0.471944	0.0849273	1.39646e-08
CMC2	16:80999255:C_T	CMC2_16:80999255:C_T	Neuronal_IPC	Cri	-0.700975	0.126133	1.39683e-08
SPINK5	5:147944916:A_C	SPINK5_5:147944916:A_C	Retinal_progenitors_and_Muller_glia	Ale	0.373134	0.0432302	1.39714e-08
KIAA1324L	7:87052398:C_T	KIAA1324L_7:87052398:C_T	Ciliated_epithelial_cells	Lor	-0.435784	0.06352	1.39763e-08
PDCD6IP	3:33798622:T_C	PDCD6IP_3:33798622:T_C	Cardiac_mesoderm_cells	Cri	0.501455	0.0821922	1.39887e-08
CSKMT	11:62567940:G_A	CSKMT_11:62567940:G_A	Cardiac_mesoderm_cells	Ale	-0.78507	0.127933	1.39905e-08
PPIL3	2:200877622:C_T	PPIL3_2:200877622:C_T	Hepatoblasts	Cer	-0.594173	0.100075	1.39985e-08
CSKMT	11:62567940:G_A	CSKMT_11:62567940:G_A	Stromal_cells	Cer	-0.767686	0.129039	1.40126e-08
SPINK5	5:147944916:A_C	SPINK5_5:147944916:A_C	Ciliated_epithelial_cells	Lor	0.372368	0.0431067	1.40213e-08
APRT	16:88866568:C_G	APRT_16:88866568:C_G	Neuroblast	Lor	-0.420453	0.0762641	1.40221e-08
ARL17B	17:46359125:A_C	ARL17B_17:46359125:A_C	Metanephric_cells	Lor	-0.507407	0.0828098	1.4031e-08
SMDT1	22:42070946:C_T	SMDT1_22:42070946:C_T	Cardiac_mesoderm_cells	Cri	0.505074	0.0784683	1.40464e-08
MCEE	2:71107600:T_C	MCEE_2:71107600:T_C	Epicardial_fat_cells	Cri	-0.500826	0.0897919	1.40667e-08
SLC25A24	1:108194680:C_G	SLC25A24_1:108194680:C_G	Retinal_neurons	Control	-0.646242	0.107817	1.40701e-08
SRA1	5:140595881:A_G	SRA1_5:140595881:A_G	Squamous_epithelial_cells	Control	-0.731365	0.134048	1.40976e-08
DHRS4	14:23953376:G_C	DHRS4_14:23953376:G_C	Stromal_cells	Cri	-0.480458	0.0806189	1.41661e-08
PHYKPL	5:178257075:T_C	PHYKPL_5:178257075:T_C	Stromal_cells	Cri	-0.557243	0.0952218	1.41702e-08
GNGT1	7:93495798:T_C	GNGT1_7:93495798:T_C	Metanephric_cells	Bri	0.47318	0.0598073	1.41834e-08
SLCO1A2	12:21341875:G_C	SLCO1A2_12:21341875:G_C	Retinal_progenitors_and_Muller_glia	Cri	0.506171	0.0755507	1.42077e-08
KIAA1324L	7:87052398:C_T	KIAA1324L_7:87052398:C_T	Bronchiolar_and_alveolar_epithelial_cells	Bri	-0.428273	0.0606011	1.42087e-08
ZNRD1	6:29987858:A_T	ZNRD1_6:29987858:A_T	Vascular_endothelial_cells	Cer	0.583837	0.0999188	1.42184e-08
PSMD5	9:120758660:A_G	PSMD5_9:120758660:A_G	Retinal_neurons	Cri	-0.776553	0.0804743	1.42246e-08
CCZ1B	7:6845133:A_C	CCZ1B_7:6845133:A_C	Glioblast	Lor	-0.540587	0.0887971	1.42305e-08
NBPF15	1:144461158:A_G	NBPF15_1:144461158:A_G	Squamous_epithelial_cells	Ale	-0.519368	0.0922779	1.42536e-08
ZNRD1	6:29987858:A_T	ZNRD1_6:29987858:A_T	Neuroblast	Bri	0.573045	0.0996092	1.42549e-08
TMEM128	4:4246598:A_G	TMEM128_4:4246598:A_G	Metanephric_cells	Control	-0.536886	0.0977284	1.42699e-08
ZNRD1	6:29987858:A_T	ZNRD1_6:29987858:A_T	Hepatoblasts	Control	0.72947	0.127618	1.42963e-08
SPG7	16:89510255:G_A	SPG7_16:89510255:G_A	Glioblast	Control	0.68897	0.126696	1.42983e-08
HLA-A	6:29941979:G_C	HLA-A_6:29941979:G_C	Neuroblast	Bri	-0.545375	0.097031	1.43314e-08
SPINK5	5:147944916:A_C	SPINK5_5:147944916:A_C	Vascular_endothelial_cells	Control	0.37507	0.0466624	1.43461e-08
ATP6AP1L	5:82275850:C_T	ATP6AP1L_5:82275850:C_T	Ciliated_epithelial_cells	Control	-0.691634	0.129573	1.43512e-08
IAH1	2:9452459:T_G	IAH1_2:9452459:T_G	Bronchiolar_and_alveolar_epithelial_cells	Lor	0.600042	0.10051	1.43569e-08
PHYKPL	5:178257075:T_C	PHYKPL_5:178257075:T_C	ENS_glia	Cri	-0.575754	0.0988731	1.4392e-08
MZT2A	2:131480596:A_G	MZT2A_2:131480596:A_G	Neuroblast	Cer	-0.542573	0.0899174	1.44109e-08
GNGT1	7:93495798:T_C	GNGT1_7:93495798:T_C	Metanephric_cells	Cer	0.473182	0.0598053	1.44208e-08
RRP7A	22:42484064:C_G	RRP7A_22:42484064:C_G	Neuroblast	Bri	0.558038	0.101463	1.44249e-08
PTGR1	9:111599733:G_C	PTGR1_9:111599733:G_C	Glioblast	Lor	-0.521583	0.0875973	1.44253e-08
GNGT1	7:93495798:T_C	GNGT1_7:93495798:T_C	Metanephric_cells	Cri	0.473184	0.0598025	1.44481e-08
DDX17	22:38489622:T_C	DDX17_22:38489622:T_C	Cardiac_mesoderm_cells	Bri	-0.454252	0.0874201	1.44634e-08
DMPK	19:45731374:T_C	DMPK_19:45731374:T_C	Vascular_endothelial_cells	Cer	-0.487587	0.082324	1.44762e-08
APRT	16:88866568:C_G	APRT_16:88866568:C_G	ENS_glia	Bri	-0.413055	0.07332	1.44881e-08
ARMH1	1:44669266:A_G	ARMH1_1:44669266:A_G	Goblet_cells	Cer	0.620264	0.102673	1.45212e-08
BOLA2	16:29476054:T_G	BOLA2_16:29476054:T_G	Neuronal_IPC	Cer	0.657223	0.118716	1.45763e-08
RPS13	11:17094129:T_C	RPS13_11:17094129:T_C	ENS_glia	Ale	0.329943	0.0615843	1.45804e-08
COMT	22:19914801:G_A	COMT_22:19914801:G_A	Glioblast	Ale	-0.520478	0.0723303	1.4585e-08
ZNF429	19:21408233:C_T	ZNF429_19:21408233:C_T	Neuronal_IPC	Lor	-0.477267	0.0839836	1.45921e-08
ACYP2	2:53965068:A_C	ACYP2_2:53965068:A_C	Goblet_cells	Ale	-0.669339	0.116013	1.45974e-08
ZNF736	7:64228315:G_A	ZNF736_7:64228315:G_A	Early_mesoderm_cells	Cri	-0.545076	0.0701878	1.46069e-08
STMP1	7:135672728:A_C	STMP1_7:135672728:A_C	Bronchiolar_and_alveolar_epithelial_cells	Bri	-0.429936	0.0755523	1.46354e-08
CD320	19:8314603:G_A	CD320_19:8314603:G_A	Radial_glia	Cri	0.443805	0.0828874	1.46397e-08
SPINK5	5:147944916:A_C	SPINK5_5:147944916:A_C	Metanephric_cells	Bri	0.371956	0.043282	1.46992e-08
CAT	11:34425753:A_G	CAT_11:34425753:A_G	Cardiac_mesoderm_cells	Cri	0.494999	0.0890022	1.4746e-08
PSME4	2:53965068:A_C	PSME4_2:53965068:A_C	Goblet_cells	Control	-0.925615	0.164651	1.47489e-08
ACYP2	2:53965068:A_C	ACYP2_2:53965068:A_C	Retinal_pigment_cells	Control	-0.989525	0.177634	1.48033e-08
TIMM10	11:57504058:G_A	TIMM10_11:57504058:G_A	iPSCs	Bri	-0.684898	0.122467	1.48208e-08
COMT	22:19914801:G_A	COMT_22:19914801:G_A	Epicardial_fat_cells	Ale	-0.526118	0.079057	1.48349e-08
ELP5	17:7234631:C_G	ELP5_17:7234631:C_G	Neuroblast	Lor	0.738069	0.123781	1.48508e-08
APRT	16:88866568:C_G	APRT_16:88866568:C_G	Radial_glia	Ale	-0.425021	0.074785	1.48617e-08
GSTO1	10:104146483:A_T	GSTO1_10:104146483:A_T	Stromal_cells	Cer	-0.447331	0.0816346	1.49058e-08
ARL17B	17:46359125:A_C	ARL17B_17:46359125:A_C	Metanephric_cells	Cri	-0.527318	0.0844331	1.49698e-08
THOC3	5:175966824:T_C	THOC3_5:175966824:T_C	Cardiac_mesoderm_cells	Lor	-0.596342	0.105203	1.49819e-08
HSPA1B	6:31797122:T_C	HSPA1B_6:31797122:T_C	iPSCs	Cri	-0.450104	0.0838203	1.49823e-08
THOC3	5:175966824:T_C	THOC3_5:175966824:T_C	ENS_glia	Cri	-0.614221	0.109354	1.49951e-08
PSMD5	9:120758660:A_G	PSMD5_9:120758660:A_G	Retinal_neurons	Bri	-0.776266	0.0812155	1.50337e-08
HEBP2	6:138400627:T_C	HEBP2_6:138400627:T_C	Neuronal_IPC	Control	-0.798452	0.157771	1.50548e-08
DMPK	19:45731374:T_C	DMPK_19:45731374:T_C	Glioblast	Cri	-0.507466	0.0854107	1.50661e-08
DMPK	19:45731374:T_C	DMPK_19:45731374:T_C	Cardiac_mesoderm_cells	Lor	-0.546147	0.0897777	1.5067e-08
GRTP1	13:113359616:G_A	GRTP1_13:113359616:G_A	Epicardial_fat_cells	Ale	0.475325	0.0850339	1.50904e-08
POGZ	1:151527159:C_T	POGZ_1:151527159:C_T	Glioblast	Bri	0.411694	0.0646481	1.50986e-08
CHKB	22:50580684:A_C	CHKB_22:50580684:A_C	Hepatoblasts	Cri	0.48846	0.0850247	1.51066e-08
C2orf74	2:61163656:A_G	C2orf74_2:61163656:A_G	Epicardial_fat_cells	Ale	0.553522	0.096926	1.5115e-08
ZNF846	19:9775215:A_G	ZNF846_19:9775215:A_G	Neuroblast	Lor	-0.43143	0.0780335	1.51177e-08
RPL29	3:52005208:A_G	RPL29_3:52005208:A_G	Epicardial_fat_cells	Cer	-0.336461	0.0315437	1.5118e-08
ZSWIM7	17:15972664:A_G	ZSWIM7_17:15972664:A_G	Neuronal_IPC	Lor	0.617852	0.102137	1.51568e-08
SPG7	16:89510255:G_A	SPG7_16:89510255:G_A	Neuronal_IPC	Cri	0.502364	0.0904493	1.51633e-08
TXNL4B	16:72065935:C_T	TXNL4B_16:72065935:C_T	Neuroblast	Cri	0.812881	0.13561	1.51676e-08
CDC42BPA	1:227245222:C_G	CDC42BPA_1:227245222:C_G	Neuroblast	Cri	-0.322398	0.0410015	1.51783e-08
CAT	11:34425753:A_G	CAT_11:34425753:A_G	Goblet_cells	Control	0.603428	0.11497	1.51815e-08
PSMD5	9:120758660:A_G	PSMD5_9:120758660:A_G	Retinal_pigment_cells	Cri	-0.777139	0.0793981	1.52013e-08
RRP7A	22:42484064:C_G	RRP7A_22:42484064:C_G	Ciliated_epithelial_cells	Control	0.682014	0.125297	1.52218e-08
PDCD6IP	3:33798622:T_C	PDCD6IP_3:33798622:T_C	ENS_glia	Ale	0.55712	0.0952521	1.52245e-08
TMEM64	8:90711948:G_A	TMEM64_8:90711948:G_A	iPSCs	Control	-0.776844	0.161489	1.52507e-08
XRRA1	11:75007884:G_C	XRRA1_11:75007884:G_C	Cardiac_mesoderm_cells	Cer	0.766778	0.132152	1.52524e-08
THOC3	5:175966824:T_C	THOC3_5:175966824:T_C	Squamous_epithelial_cells	Cer	-0.572994	0.100858	1.5253e-08
RWDD2B	21:29016232:G_A	RWDD2B_21:29016232:G_A	Radial_glia	Control	-0.788187	0.137154	1.52893e-08
CEP350	1:179891938:G_A	CEP350_1:179891938:G_A	Radial_glia	Bri	0.595227	0.137326	1.5291e-08
GNGT1	7:93495798:T_C	GNGT1_7:93495798:T_C	Ciliated_epithelial_cells	Lor	0.473214	0.0597617	1.53011e-08
UVRAG	11:75758265:G_A	UVRAG_11:75758265:G_A	Neuronal_IPC	Ale	-0.468356	0.10768	1.53161e-08
SLC13A4	7:135664525:A_T	SLC13A4_7:135664525:A_T	Stromal_cells	Ale	-0.450548	0.0754738	1.53162e-08
SPATA7	14:88363631:T_A	SPATA7_14:88363631:T_A	Retinal_progenitors_and_Muller_glia	Cer	-0.542741	0.0923682	1.53694e-08
XRRA1	11:75007884:G_C	XRRA1_11:75007884:G_C	Squamous_epithelial_cells	Lor	0.671229	0.117413	1.53731e-08
UCP2	11:73983215:C_G	UCP2_11:73983215:C_G	Radial_glia	Ale	-0.704315	0.116302	1.53812e-08
TXNL4B	16:72065935:C_T	TXNL4B_16:72065935:C_T	Neuroblast	Lor	0.778019	0.129893	1.53866e-08
COMT	22:19914801:G_A	COMT_22:19914801:G_A	Cardiac_mesoderm_cells	Bri	-0.523808	0.0748675	1.53887e-08
GNGT1	7:93495798:T_C	GNGT1_7:93495798:T_C	Retinal_progenitors_and_Muller_glia	Control	0.47351	0.0597462	1.54071e-08
GNGT1	7:93495798:T_C	GNGT1_7:93495798:T_C	Epicardial_fat_cells	Bri	0.473348	0.059648	1.54083e-08
GRTP1	13:113359616:G_A	GRTP1_13:113359616:G_A	ENS_glia	Ale	0.438677	0.0739173	1.54187e-08
PSME4	2:53965068:A_C	PSME4_2:53965068:A_C	Goblet_cells	Lor	-0.554757	0.101713	1.54259e-08
NSMCE1	16:27276582:A_G	NSMCE1_16:27276582:A_G	Neuroblast	Cri	-0.48798	0.0855318	1.5519e-08
S100A6	1:153546374:A_T	S100A6_1:153546374:A_T	Squamous_epithelial_cells	Cri	-0.400815	0.0786394	1.55234e-08
ACYP2	2:53965068:A_C	ACYP2_2:53965068:A_C	Neuroblast	Control	-1.14031	0.227266	1.5526e-08
SYCP2L	6:10887043:C_G	SYCP2L_6:10887043:C_G	Neuron	Control	0.745207	0.123764	1.55527e-08
APRT	16:88866568:C_G	APRT_16:88866568:C_G	Vascular_endothelial_cells	Ale	-0.385316	0.0709121	1.55612e-08
ZNF429	19:21408233:C_T	ZNF429_19:21408233:C_T	Cardiac_mesoderm_cells	Bri	-0.419438	0.0763989	1.55814e-08
TTC4	1:54717459:A_G	TTC4_1:54717459:A_G	Retinal_pigment_cells	Control	0.845943	0.148535	1.55865e-08
GNGT1	7:93495798:T_C	GNGT1_7:93495798:T_C	Epicardial_fat_cells	Cer	0.473371	0.0596453	1.55929e-08
APIP	11:34897540:T_C	APIP_11:34897540:T_C	Vascular_endothelial_cells	Bri	-0.50884	0.0836014	1.55986e-08
C2orf74	2:61163656:A_G	C2orf74_2:61163656:A_G	Vascular_endothelial_cells	Bri	0.466049	0.0801037	1.56015e-08
C14orf39	14:60471963:T_A	C14orf39_14:60471963:T_A	Stromal_cells	Lor	0.452256	0.0819575	1.56115e-08
PTGR1	9:111599733:G_C	PTGR1_9:111599733:G_C	Ciliated_epithelial_cells	Cer	-0.497266	0.0921867	1.56185e-08
POGZ	1:151527159:C_T	POGZ_1:151527159:C_T	Ciliated_epithelial_cells	Cri	0.410126	0.0634087	1.56315e-08
DDX42	17:63774326:T_G	DDX42_17:63774326:T_G	Retinal_pigment_cells	Control	0.567009	0.109447	1.5641e-08
TRAPPC2L	16:88859047:G_C	TRAPPC2L_16:88859047:G_C	Squamous_epithelial_cells	Cer	-0.375441	0.0640631	1.56781e-08
PHYKPL	5:178257075:T_C	PHYKPL_5:178257075:T_C	Epicardial_fat_cells	Cri	-0.583041	0.105485	1.56883e-08
NBPF15	1:144461158:A_G	NBPF15_1:144461158:A_G	Radial_glia	Cer	-0.612754	0.105941	1.57068e-08
CEBPZ	2:37250100:C_T	CEBPZ_2:37250100:C_T	Radial_glia	Control	-0.886741	0.170914	1.57088e-08
TRAPPC2L	16:88859047:G_C	TRAPPC2L_16:88859047:G_C	Stromal_cells	Cri	-0.373126	0.0622518	1.5736e-08
ATP6AP1L	5:82275850:C_T	ATP6AP1L_5:82275850:C_T	Stromal_cells	Control	-0.736782	0.134236	1.57411e-08
C2orf74	2:61163656:A_G	C2orf74_2:61163656:A_G	Retinal_progenitors_and_Muller_glia	Control	0.650341	0.113802	1.57412e-08
ZNF846	19:9775215:A_G	ZNF846_19:9775215:A_G	Epicardial_fat_cells	Cri	-0.454988	0.0850118	1.57469e-08
CAT	11:34425753:A_G	CAT_11:34425753:A_G	Squamous_epithelial_cells	Bri	0.448761	0.082682	1.57549e-08
GSTO1	10:104146483:A_T	GSTO1_10:104146483:A_T	Neuroblast	Lor	-0.443865	0.0823393	1.57561e-08
GRTP1	13:113359616:G_A	GRTP1_13:113359616:G_A	ENS_glia	Bri	0.42558	0.0715847	1.57571e-08
PHYKPL	5:178257075:T_C	PHYKPL_5:178257075:T_C	ENS_glia	Lor	-0.605419	0.101871	1.57601e-08
YBEY	21:46295192:T_G	YBEY_21:46295192:T_G	Cardiac_mesoderm_cells	Ale	-0.480696	0.0838639	1.5772e-08
HLA-C	6:31272439:A_C	HLA-C_6:31272439:A_C	Bronchiolar_and_alveolar_epithelial_cells	Bri	-0.607904	0.105314	1.57773e-08
KIAA1324L	7:87052398:C_T	KIAA1324L_7:87052398:C_T	Retinal_progenitors_and_Muller_glia	Lor	-0.455621	0.0719107	1.58118e-08
COX7A2L	2:42356527:G_A	COX7A2L_2:42356527:G_A	Stromal_cells	Lor	-0.393218	0.0678543	1.58435e-08
GNGT1	7:93495798:T_C	GNGT1_7:93495798:T_C	Epicardial_fat_cells	Ale	0.47338	0.0596442	1.5859e-08
PSME4	2:53965068:A_C	PSME4_2:53965068:A_C	Neuroblast	Control	-1.0674	0.189339	1.5861e-08
RPL37A	2:216412544:G_A	RPL37A_2:216412544:G_A	Radial_glia	Cri	-0.38798	0.0704102	1.5871e-08
ACYP2	2:53965068:A_C	ACYP2_2:53965068:A_C	Ciliated_epithelial_cells	Cer	-0.750439	0.124357	1.5872e-08
GPR135	14:59485264:C_A	GPR135_14:59485264:C_A	Neuronal_IPC	Cri	0.642081	0.127013	1.59055e-08
STMP1	7:135672728:A_C	STMP1_7:135672728:A_C	Hepatoblasts	Bri	-0.399062	0.0692484	1.5907e-08
MRPS21	1:150284852:A_G	MRPS21_1:150284852:A_G	Neuronal_IPC	Cer	0.378464	0.0921258	1.59191e-08
UPF3A	13:114233320:C_T	UPF3A_13:114233320:C_T	iPSCs	Cer	0.618033	0.109256	1.59237e-08
ADA2	22:17199169:C_T	ADA2_22:17199169:C_T	Squamous_epithelial_cells	Bri	0.636804	0.104795	1.59325e-08
ZNF700	19:11954274:C_G	ZNF700_19:11954274:C_G	Retinal_progenitors_and_Muller_glia	Lor	-0.640255	0.103572	1.597e-08
KIAA1324L	7:87052398:C_T	KIAA1324L_7:87052398:C_T	Stromal_cells	Cri	-0.468181	0.0789419	1.59913e-08
COX7A2L	2:42356527:G_A	COX7A2L_2:42356527:G_A	Cardiac_mesoderm_cells	Lor	-0.432563	0.0735072	1.59986e-08
COMT	22:19914801:G_A	COMT_22:19914801:G_A	Cardiac_mesoderm_cells	Cri	-0.52185	0.0725129	1.60181e-08
MRPS21	1:150284852:A_G	MRPS21_1:150284852:A_G	ENS_glia	Cer	0.361669	0.0799581	1.60584e-08
SIPA1L2	1:232583718:A_C	SIPA1L2_1:232583718:A_C	Stromal_cells	Cer	0.548575	0.0737716	1.60681e-08
GSTO1	10:104146483:A_T	GSTO1_10:104146483:A_T	Cardiac_mesoderm_cells	Ale	-0.448526	0.0816946	1.60834e-08
UPF3A	13:114233320:C_T	UPF3A_13:114233320:C_T	Retinal_pigment_cells	Control	0.648864	0.118492	1.60889e-08
MCEE	2:71107600:T_C	MCEE_2:71107600:T_C	Stromal_cells	Bri	-0.464013	0.0816887	1.61151e-08
HSPA1B	6:31797122:T_C	HSPA1B_6:31797122:T_C	Cardiac_mesoderm_cells	Cri	-0.406167	0.0728474	1.61198e-08
NSMCE1	16:27276582:A_G	NSMCE1_16:27276582:A_G	Retinal_neurons	Control	-0.514853	0.0986645	1.61418e-08
ZNF124	1:247123595:A_C	ZNF124_1:247123595:A_C	iPSCs	Cer	-0.588614	0.0986476	1.6149e-08
UVRAG	11:75758265:G_A	UVRAG_11:75758265:G_A	Neuronal_IPC	Lor	-0.468825	0.108242	1.62075e-08
SIPA1L2	1:232583718:A_C	SIPA1L2_1:232583718:A_C	Neuronal_IPC	Cer	0.548946	0.0742012	1.62597e-08
TIMM10	11:57504058:G_A	TIMM10_11:57504058:G_A	Squamous_epithelial_cells	Cer	-0.611106	0.0971112	1.64292e-08
THOC3	5:175966824:T_C	THOC3_5:175966824:T_C	ENS_glia	Lor	-0.631059	0.109063	1.64318e-08
SIPA1L2	1:232583718:A_C	SIPA1L2_1:232583718:A_C	Radial_glia	Cer	0.548874	0.0740948	1.65044e-08
RPL29	3:52005208:A_G	RPL29_3:52005208:A_G	Hepatoblasts	Ale	-0.334668	0.0317959	1.65098e-08
SREK1IP1	5:64768584:G_C	SREK1IP1_5:64768584:G_C	Epicardial_fat_cells	Control	-0.756876	0.125832	1.65103e-08
GRTP1	13:113359616:G_A	GRTP1_13:113359616:G_A	Radial_glia	Bri	0.466525	0.0781731	1.65617e-08
VASH2	1:212913374:C_T	VASH2_1:212913374:C_T	iPSCs	Cer	0.739442	0.116174	1.65954e-08
SPATA7	14:88363631:T_A	SPATA7_14:88363631:T_A	Squamous_epithelial_cells	Bri	-0.462512	0.0762966	1.6603e-08
ECHDC3	10:11808133:G_T	ECHDC3_10:11808133:G_T	Epicardial_fat_cells	Bri	-0.490771	0.105697	1.66147e-08
HIST1H1D	6:26205128:T_A	HIST1H1D_6:26205128:T_A	Cardiac_mesoderm_cells	Lor	0.534712	0.100122	1.66189e-08
SPINK5	5:147944916:A_C	SPINK5_5:147944916:A_C	iPSCs	Cri	0.37403	0.0442109	1.66241e-08
HHLA3	1:70411276:A_T	HHLA3_1:70411276:A_T	Bronchiolar_and_alveolar_epithelial_cells	Bri	0.701318	0.116949	1.66389e-08
TRAPPC2L	16:88859047:G_C	TRAPPC2L_16:88859047:G_C	Bronchiolar_and_alveolar_epithelial_cells	Control	-0.549728	0.0992055	1.66478e-08
NBPF15	1:144461158:A_G	NBPF15_1:144461158:A_G	Neuronal_IPC	Bri	-0.598775	0.101813	1.6648e-08
ZNF846	19:9775215:A_G	ZNF846_19:9775215:A_G	Neuronal_IPC	Cer	-0.484915	0.0851209	1.6649e-08
PDPR	16:70121247:G_A	PDPR_16:70121247:G_A	Bronchiolar_and_alveolar_epithelial_cells	Ale	0.611473	0.103952	1.6697e-08
MXRA7	17:76681074:C_T	MXRA7_17:76681074:C_T	Retinal_progenitors_and_Muller_glia	Control	-0.570413	0.10636	1.67385e-08
KIAA1324L	7:87052398:C_T	KIAA1324L_7:87052398:C_T	iPSCs	Ale	-0.474995	0.0860408	1.67429e-08
ZNF736	7:64228315:G_A	ZNF736_7:64228315:G_A	Cardiac_mesoderm_cells	Control	-0.545359	0.0702026	1.67678e-08
RWDD2B	21:29016232:G_A	RWDD2B_21:29016232:G_A	Radial_glia	Cer	-0.558803	0.09471	1.67741e-08
HEBP2	6:138400627:T_C	HEBP2_6:138400627:T_C	Radial_glia	Bri	-0.554454	0.120339	1.67851e-08
TAF1B	2:9843557:G_T	TAF1B_2:9843557:G_T	Goblet_cells	Lor	0.479844	0.0860681	1.67854e-08
POGZ	1:151527159:C_T	POGZ_1:151527159:C_T	Ciliated_epithelial_cells	Ale	0.411641	0.0655809	1.67894e-08
PPIL3	2:200877622:C_T	PPIL3_2:200877622:C_T	Ciliated_epithelial_cells	Ale	-0.631737	0.108724	1.6859e-08
ACYP2	2:53965068:A_C	ACYP2_2:53965068:A_C	Metanephric_cells	Control	-0.912373	0.15475	1.68674e-08
GNGT1	7:93495798:T_C	GNGT1_7:93495798:T_C	Goblet_cells	Ale	0.473139	0.0598904	1.68742e-08
TAF1B	2:9843557:G_T	TAF1B_2:9843557:G_T	Metanephric_cells	Control	0.649263	0.105099	1.68746e-08
CCDC102B	18:68790535:G_A	CCDC102B_18:68790535:G_A	Squamous_epithelial_cells	Cer	0.555638	0.09186	1.68757e-08
NSMCE1	16:27276582:A_G	NSMCE1_16:27276582:A_G	iPSCs	Bri	-0.515345	0.0936998	1.68779e-08
NSA2	5:74706689:G_C	NSA2_5:74706689:G_C	Early_mesoderm_cells	Lor	0.423729	0.0751477	1.68822e-08
ZNF736	7:64228315:G_A	ZNF736_7:64228315:G_A	Metanephric_cells	Lor	-0.545095	0.0701421	1.68959e-08
C17orf97	17:410351:G_T	C17orf97_17:410351:G_T	Squamous_epithelial_cells	Cer	0.500919	0.0780677	1.69043e-08
TRAPPC2L	16:88859047:G_C	TRAPPC2L_16:88859047:G_C	iPSCs	Cer	-0.427549	0.0743598	1.696e-08
POLR2J3	7:102595400:C_T	POLR2J3_7:102595400:C_T	Early_mesoderm_cells	Ale	0.721802	0.0733671	1.69646e-08
AS3MT	10:102835663:T_G	AS3MT_10:102835663:T_G	Retinal_neurons	Control	-0.584451	0.104969	1.69682e-08
RWDD2B	21:29016232:G_A	RWDD2B_21:29016232:G_A	ENS_glia	Ale	-0.519534	0.0911604	1.69775e-08
TTC3	21:37072590:A_G	TTC3_21:37072590:A_G	Neuroblast	Cri	0.374995	0.07285	1.7002e-08
STMP1	7:135672728:A_C	STMP1_7:135672728:A_C	Metanephric_cells	Cri	-0.386271	0.0661669	1.70134e-08
SREK1IP1	5:64768584:G_C	SREK1IP1_5:64768584:G_C	Cardiac_mesoderm_cells	Ale	-0.612946	0.101253	1.70553e-08
CRYZ	1:74716197:C_T	CRYZ_1:74716197:C_T	Radial_glia	Ale	-0.48123	0.0854981	1.70738e-08
HIST1H1D	6:26205128:T_A	HIST1H1D_6:26205128:T_A	Stromal_cells	Ale	0.526432	0.0978826	1.71159e-08
ZNF785	16:30526222:T_C	ZNF785_16:30526222:T_C	Radial_glia	Bri	-0.619976	0.117104	1.7136e-08
YBEY	21:46295192:T_G	YBEY_21:46295192:T_G	iPSCs	Lor	-0.544445	0.0973012	1.71391e-08
PSME4	2:53965068:A_C	PSME4_2:53965068:A_C	Glioblast	Control	-1.0635	0.190428	1.71391e-08
TAF1B	2:9843557:G_T	TAF1B_2:9843557:G_T	Metanephric_cells	Cer	0.492966	0.0850567	1.71535e-08
TOP1MT	8:143346550:C_A	TOP1MT_8:143346550:C_A	iPSCs	Control	0.667545	0.131056	1.71603e-08
NSMCE1	16:27276582:A_G	NSMCE1_16:27276582:A_G	Stromal_cells	Bri	-0.491178	0.0862885	1.71925e-08
DMPK	19:45731374:T_C	DMPK_19:45731374:T_C	Squamous_epithelial_cells	Cri	-0.502562	0.082354	1.72247e-08
UVRAG	11:75758265:G_A	UVRAG_11:75758265:G_A	Neuroblast	Lor	-0.433644	0.0882166	1.72414e-08
PTGR1	9:111599733:G_C	PTGR1_9:111599733:G_C	Squamous_epithelial_cells	Control	-0.636763	0.110673	1.72968e-08
TIMM10	11:57504058:G_A	TIMM10_11:57504058:G_A	Squamous_epithelial_cells	Cri	-0.594262	0.0922152	1.73184e-08
RPL29	3:52005208:A_G	RPL29_3:52005208:A_G	Epicardial_fat_cells	Lor	-0.336844	0.0322133	1.73563e-08
DMXL2	15:51554910:C_A	DMXL2_15:51554910:C_A	ENS_glia	Bri	-0.560147	0.10079	1.73694e-08
C9orf16	9:128165271:T_A	C9orf16_9:128165271:T_A	ENS_glia	Lor	-0.514825	0.095984	1.73863e-08
SETD9	5:56909530:A_G	SETD9_5:56909530:A_G	Neuroblast	Bri	0.527663	0.0857793	1.73957e-08
SLC13A4	7:135664525:A_T	SLC13A4_7:135664525:A_T	ENS_glia	Cer	-0.46411	0.0803366	1.74041e-08
MTIF3	13:27452558:G_A	MTIF3_13:27452558:G_A	Retinal_progenitors_and_Muller_glia	Cri	-0.605202	0.103405	1.74057e-08
APRT	16:88866568:C_G	APRT_16:88866568:C_G	Stromal_cells	Bri	-0.43	0.0785777	1.74119e-08
RWDD2B	21:29016232:G_A	RWDD2B_21:29016232:G_A	Radial_glia	Bri	-0.552927	0.0946893	1.74416e-08
RPS13	11:17094129:T_C	RPS13_11:17094129:T_C	Cardiac_mesoderm_cells	Bri	0.342798	0.0679303	1.74703e-08
CCT8	21:29073627:G_A	CCT8_21:29073627:G_A	Metanephric_cells	Cri	0.394461	0.0651889	1.74807e-08
C17orf97	17:410351:G_T	C17orf97_17:410351:G_T	Epicardial_fat_cells	Cer	0.595035	0.0974467	1.74817e-08
HSPA1B	6:31797122:T_C	HSPA1B_6:31797122:T_C	ENS_glia	Bri	-0.37453	0.0664877	1.74985e-08
NBPF15	1:144461158:A_G	NBPF15_1:144461158:A_G	Vascular_endothelial_cells	Bri	-0.537819	0.0948706	1.7514e-08
PHYKPL	5:178257075:T_C	PHYKPL_5:178257075:T_C	Cardiac_mesoderm_cells	Cer	-0.585315	0.101276	1.75478e-08
SIPA1L2	1:232583718:A_C	SIPA1L2_1:232583718:A_C	Radial_glia	Ale	0.548778	0.0739498	1.75664e-08
C9orf16	9:128165271:T_A	C9orf16_9:128165271:T_A	Radial_glia	Cri	-0.542662	0.0990383	1.75922e-08
DDX17	22:38489622:T_C	DDX17_22:38489622:T_C	Radial_glia	Cri	-0.477151	0.0881443	1.75965e-08
DMXL2	15:51554910:C_A	DMXL2_15:51554910:C_A	Stromal_cells	Lor	-0.554944	0.100929	1.75981e-08
BOLA2	16:29476054:T_G	BOLA2_16:29476054:T_G	Bronchiolar_and_alveolar_epithelial_cells	Cri	0.546698	0.101616	1.76209e-08
TIMM10	11:57504058:G_A	TIMM10_11:57504058:G_A	Bronchiolar_and_alveolar_epithelial_cells	Ale	-0.573268	0.0966439	1.76445e-08
ELP5	17:7234631:C_G	ELP5_17:7234631:C_G	Neuroblast	Bri	0.751487	0.128049	1.76833e-08
MMP24	20:35269741:C_T	MMP24_20:35269741:C_T	Stromal_cells	Cer	0.6092	0.113891	1.7691e-08
KLHDC4	16:87730661:A_T	KLHDC4_16:87730661:A_T	Vascular_endothelial_cells	Lor	0.464877	0.0770605	1.76925e-08
NOMO1	16:14884350:T_C	NOMO1_16:14884350:T_C	Vascular_endothelial_cells	Cri	-0.492279	0.0884809	1.77164e-08
ARL17B	17:46359125:A_C	ARL17B_17:46359125:A_C	Ciliated_epithelial_cells	Bri	-0.554778	0.0926763	1.773e-08
SETD9	5:56909530:A_G	SETD9_5:56909530:A_G	Early_mesoderm_cells	Control	0.806205	0.146674	1.7742e-08
SLCO1A2	12:21341875:G_C	SLCO1A2_12:21341875:G_C	Neuroblast	Lor	0.509876	0.078647	1.77689e-08
ELP5	17:7234631:C_G	ELP5_17:7234631:C_G	Goblet_cells	Cri	0.654279	0.114125	1.77736e-08
HEBP2	6:138400627:T_C	HEBP2_6:138400627:T_C	Neuroblast	Lor	-0.546836	0.125984	1.77838e-08
ANAPC13	3:134499855:G_A	ANAPC13_3:134499855:G_A	Neuroblast	Lor	0.35594	0.0676147	1.77942e-08
COX11	17:54944429:G_A	COX11_17:54944429:G_A	Cardiac_mesoderm_cells	Control	-0.692406	0.128943	1.78211e-08
COMT	22:19914801:G_A	COMT_22:19914801:G_A	Neuroblast	Ale	-0.522684	0.0739565	1.78226e-08
MTIF3	13:27452558:G_A	MTIF3_13:27452558:G_A	Retinal_progenitors_and_Muller_glia	Cer	-0.624908	0.109856	1.78396e-08
POLR1D	13:27625231:T_A	POLR1D_13:27625231:T_A	Neuronal_IPC	Ale	0.463844	0.079874	1.78462e-08
POLR2J3	7:102595400:C_T	POLR2J3_7:102595400:C_T	Epicardial_fat_cells	Control	0.722483	0.0726976	1.78497e-08
TTC32	2:19890916:G_A	TTC32_2:19890916:G_A	Goblet_cells	Cri	0.603	0.105311	1.78637e-08
CNOT9	2:218472610:A_G	CNOT9_2:218472610:A_G	Retinal_neurons	Control	-0.583768	0.114164	1.79303e-08
DMPK	19:45731374:T_C	DMPK_19:45731374:T_C	Retinal_progenitors_and_Muller_glia	Cri	-0.536702	0.0900966	1.79456e-08
SPATA7	14:88363631:T_A	SPATA7_14:88363631:T_A	Cardiac_mesoderm_cells	Cri	-0.482569	0.0785036	1.80083e-08
ZNF117	7:65097804:A_G	ZNF117_7:65097804:A_G	Neuronal_IPC	Bri	-0.655785	0.120227	1.80154e-08
COMT	22:19914801:G_A	COMT_22:19914801:G_A	Neuroblast	Bri	-0.521245	0.0719922	1.80355e-08
SPATA7	14:88363631:T_A	SPATA7_14:88363631:T_A	Ciliated_epithelial_cells	Cri	-0.474149	0.0826723	1.80796e-08
TAF1B	2:9843557:G_T	TAF1B_2:9843557:G_T	Retinal_progenitors_and_Muller_glia	Cer	0.608954	0.106501	1.81183e-08
ARL16	17:81714190:T_C	ARL16_17:81714190:T_C	Squamous_epithelial_cells	Cri	-0.514277	0.0854193	1.81362e-08
POLR2J	7:102412967:C_A	POLR2J_7:102412967:C_A	Stromal_cells	Control	0.624205	0.126426	1.81521e-08
CCZ1B	7:6845133:A_C	CCZ1B_7:6845133:A_C	Retinal_progenitors_and_Muller_glia	Cri	-0.563338	0.0960983	1.81544e-08
SIPA1L2	1:232583718:A_C	SIPA1L2_1:232583718:A_C	Glioblast	Lor	0.548353	0.0737877	1.81839e-08
ABCA5	17:69327730:G_C	ABCA5_17:69327730:G_C	Vascular_endothelial_cells	Control	-0.676101	0.112824	1.82333e-08
PDCD6IP	3:33798622:T_C	PDCD6IP_3:33798622:T_C	Vascular_endothelial_cells	Control	0.700537	0.115197	1.82471e-08
TIMM10	11:57504058:G_A	TIMM10_11:57504058:G_A	ENS_glia	Cri	-0.617357	0.100366	1.82486e-08
COMT	22:19914801:G_A	COMT_22:19914801:G_A	Neuroblast	Lor	-0.524629	0.0762848	1.82624e-08
SETD9	5:56909530:A_G	SETD9_5:56909530:A_G	Bronchiolar_and_alveolar_epithelial_cells	Ale	0.477741	0.0777679	1.82823e-08
THUMPD3	3:9358740:T_C	THUMPD3_3:9358740:T_C	Neuronal_IPC	Lor	-0.486777	0.0892128	1.82932e-08
PDPR	16:70121247:G_A	PDPR_16:70121247:G_A	Epicardial_fat_cells	Cri	0.70563	0.124274	1.82935e-08
ZNF124	1:247123595:A_C	ZNF124_1:247123595:A_C	Ciliated_epithelial_cells	Lor	-0.478152	0.0814097	1.82983e-08
DZIP1L	3:138110199:G_A	DZIP1L_3:138110199:G_A	iPSCs	Cer	-0.632535	0.105339	1.83021e-08
ZNF107	7:64665954:A_C	ZNF107_7:64665954:A_C	Stromal_cells	Cer	-0.458569	0.0830727	1.83553e-08
METTL2B	7:128500928:T_C	METTL2B_7:128500928:T_C	Radial_glia	Ale	-0.435182	0.0806532	1.83889e-08
NSMCE1	16:27276582:A_G	NSMCE1_16:27276582:A_G	iPSCs	Lor	-0.52791	0.100401	1.83929e-08
SPATA7	14:88363631:T_A	SPATA7_14:88363631:T_A	Vascular_endothelial_cells	Cri	-0.466517	0.0782723	1.83977e-08
GSTT2B	22:23908608:C_G	GSTT2B_22:23908608:C_G	Goblet_cells	Ale	-0.526565	0.0871763	1.84009e-08
ABCA5	17:69327730:G_C	ABCA5_17:69327730:G_C	Radial_glia	Control	-0.75817	0.131402	1.84203e-08
ANKRD36B	2:97546209:G_A	ANKRD36B_2:97546209:G_A	Retinal_progenitors_and_Muller_glia	Control	-0.667766	0.114928	1.84287e-08
ZNF736	7:64228315:G_A	ZNF736_7:64228315:G_A	Metanephric_cells	Cri	-0.545102	0.0701264	1.84474e-08
HHLA3	1:70411276:A_T	HHLA3_1:70411276:A_T	Bronchiolar_and_alveolar_epithelial_cells	Ale	0.731505	0.120588	1.85326e-08
SMDT1	22:42070946:C_T	SMDT1_22:42070946:C_T	Neuron	Lor	0.421496	0.0728623	1.85461e-08
DHRS4	14:23953376:G_C	DHRS4_14:23953376:G_C	Neuroblast	Lor	-0.481056	0.0827427	1.85508e-08
ABCA5	17:69327730:G_C	ABCA5_17:69327730:G_C	Radial_glia	Cri	-0.522223	0.0889059	1.85527e-08
PRH1	12:11171340:G_C	PRH1_12:11171340:G_C	Radial_glia	Cer	-0.578105	0.0985355	1.86079e-08
HIST1H1D	6:26205128:T_A	HIST1H1D_6:26205128:T_A	Neuronal_IPC	Lor	0.564216	0.101716	1.86265e-08
CDC42BPA	1:227245222:C_G	CDC42BPA_1:227245222:C_G	Neuronal_IPC	Cri	-0.322753	0.0414639	1.86266e-08
HSPA1B	6:31797122:T_C	HSPA1B_6:31797122:T_C	iPSCs	Cer	-0.445516	0.0824389	1.86294e-08
RRP7A	22:42484064:C_G	RRP7A_22:42484064:C_G	ENS_glia	Cer	0.592952	0.105389	1.86525e-08
DDX17	22:38489622:T_C	DDX17_22:38489622:T_C	Neuronal_IPC	Bri	-0.476509	0.0887183	1.86911e-08
TTC32	2:19890916:G_A	TTC32_2:19890916:G_A	Retinal_neurons	Control	0.838805	0.142996	1.87489e-08
UPF3A	13:114233320:C_T	UPF3A_13:114233320:C_T	iPSCs	Cri	0.608483	0.107462	1.87732e-08
SIPA1L2	1:232583718:A_C	SIPA1L2_1:232583718:A_C	Metanephric_cells	Bri	0.548123	0.0739663	1.88083e-08
GRTP1	13:113359616:G_A	GRTP1_13:113359616:G_A	Cardiac_mesoderm_cells	Bri	0.44711	0.0746159	1.88594e-08
ZNF785	16:30526222:T_C	ZNF785_16:30526222:T_C	Neuronal_IPC	Lor	-0.645267	0.120435	1.88735e-08
ADA2	22:17199169:C_T	ADA2_22:17199169:C_T	Glioblast	Cri	0.678572	0.114441	1.88788e-08
CHKB	22:50580684:A_C	CHKB_22:50580684:A_C	Glioblast	Lor	0.543378	0.0922281	1.89008e-08
RRP7A	22:42484064:C_G	RRP7A_22:42484064:C_G	Epicardial_fat_cells	Control	0.657699	0.119524	1.89145e-08
GNGT1	7:93495798:T_C	GNGT1_7:93495798:T_C	Epicardial_fat_cells	Lor	0.473397	0.0596465	1.89465e-08
PPIA	7:44802822:A_G	PPIA_7:44802822:A_G	iPSCs	Bri	-0.248447	0.0456215	1.89981e-08
CDC42BPA	1:227245222:C_G	CDC42BPA_1:227245222:C_G	ENS_glia	Cer	-0.322546	0.0411711	1.90565e-08
COX7A2L	2:42356527:G_A	COX7A2L_2:42356527:G_A	ENS_glia	Lor	-0.433662	0.0746379	1.90599e-08
RRP7A	22:42484064:C_G	RRP7A_22:42484064:C_G	Squamous_epithelial_cells	Cri	0.54252	0.096785	1.90743e-08
XRRA1	11:75007884:G_C	XRRA1_11:75007884:G_C	Retinal_progenitors_and_Muller_glia	Cer	0.761211	0.135533	1.91053e-08
MCEE	2:71107600:T_C	MCEE_2:71107600:T_C	Radial_glia	Cer	-0.533224	0.0967131	1.91057e-08
HHLA3	1:70411276:A_T	HHLA3_1:70411276:A_T	Ciliated_epithelial_cells	Lor	0.702226	0.120959	1.91445e-08
ARL16	17:81714190:T_C	ARL16_17:81714190:T_C	Epicardial_fat_cells	Bri	-0.565985	0.103261	1.91557e-08
TIMM10	11:57504058:G_A	TIMM10_11:57504058:G_A	Epicardial_fat_cells	Cri	-0.658596	0.119308	1.91611e-08
SPG7	16:89510255:G_A	SPG7_16:89510255:G_A	Squamous_epithelial_cells	Control	0.604734	0.112608	1.91613e-08
NARS2	11:78569277:A_G	NARS2_11:78569277:A_G	Radial_glia	Control	0.718987	0.135886	1.91939e-08
UVRAG	11:75758265:G_A	UVRAG_11:75758265:G_A	Retinal_progenitors_and_Muller_glia	Lor	-0.420457	0.0836568	1.92243e-08
MCEE	2:71107600:T_C	MCEE_2:71107600:T_C	ENS_glia	Cer	-0.492659	0.0898105	1.92925e-08
HHLA3	1:70411276:A_T	HHLA3_1:70411276:A_T	Metanephric_cells	Cer	0.70035	0.116124	1.93085e-08
TRA2B	3:185920569:T_A	TRA2B_3:185920569:T_A	Cardiac_mesoderm_cells	Control	0.591181	0.110538	1.93608e-08
COMT	22:19914801:G_A	COMT_22:19914801:G_A	Cardiac_mesoderm_cells	Cer	-0.524944	0.0768791	1.9396e-08
TXNL4B	16:72065935:C_T	TXNL4B_16:72065935:C_T	iPSCs	Cri	0.886513	0.147869	1.94451e-08
SPATA7	14:88363631:T_A	SPATA7_14:88363631:T_A	Metanephric_cells	Control	-0.563072	0.0973604	1.94975e-08
UVRAG	11:75758265:G_A	UVRAG_11:75758265:G_A	Squamous_epithelial_cells	Cri	-0.413476	0.0791133	1.94992e-08
CHKB	22:50580684:A_C	CHKB_22:50580684:A_C	Metanephric_cells	Ale	0.494354	0.0853721	1.95031e-08
PRH1	12:11171340:G_C	PRH1_12:11171340:G_C	Stromal_cells	Ale	-0.493668	0.0868538	1.95776e-08
NBPF15	1:144461158:A_G	NBPF15_1:144461158:A_G	Epicardial_fat_cells	Cri	-0.649361	0.108198	1.95814e-08
XRRA1	11:75007884:G_C	XRRA1_11:75007884:G_C	Stromal_cells	Bri	0.745482	0.126279	1.95833e-08
C17orf97	17:410351:G_T	C17orf97_17:410351:G_T	Bronchiolar_and_alveolar_epithelial_cells	Cri	0.479148	0.080628	1.95992e-08
TRAPPC2L	16:88859047:G_C	TRAPPC2L_16:88859047:G_C	ENS_glia	Ale	-0.404604	0.0710513	1.96167e-08
CCDC171	9:15553593:G_C	CCDC171_9:15553593:G_C	Radial_glia	Lor	0.349202	0.0681617	1.96364e-08
RPL23A	17:28716541:T_A	RPL23A_17:28716541:T_A	Cardiac_mesoderm_cells	Lor	-0.409725	0.0870072	1.96495e-08
ACYP2	2:53965068:A_C	ACYP2_2:53965068:A_C	Squamous_epithelial_cells	Control	-0.996202	0.181203	1.96524e-08
UCP2	11:73983215:C_G	UCP2_11:73983215:C_G	Neuronal_IPC	Control	-1.08902	0.184867	1.96791e-08
UPF3A	13:114233320:C_T	UPF3A_13:114233320:C_T	iPSCs	Ale	0.576974	0.103516	1.96869e-08
SLC25A24	1:108194680:C_G	SLC25A24_1:108194680:C_G	Metanephric_cells	Ale	-0.540896	0.090861	1.96992e-08
GNGT1	7:93495798:T_C	GNGT1_7:93495798:T_C	Metanephric_cells	Ale	0.473177	0.059812	1.97016e-08
DMPK	19:45731374:T_C	DMPK_19:45731374:T_C	Cardiac_mesoderm_cells	Cer	-0.55996	0.0912537	1.9706e-08
GNGT1	7:93495798:T_C	GNGT1_7:93495798:T_C	Hepatoblasts	Bri	0.473181	0.059806	1.97223e-08
ELP5	17:7234631:C_G	ELP5_17:7234631:C_G	Early_mesoderm_cells	Ale	0.718728	0.133001	1.97637e-08
KLHDC4	16:87730661:A_T	KLHDC4_16:87730661:A_T	Retinal_progenitors_and_Muller_glia	Lor	0.5002	0.0854711	1.97789e-08
EBPL	13:49692408:A_G	EBPL_13:49692408:A_G	Radial_glia	Ale	-0.452878	0.0853245	1.97931e-08
PDCD6IP	3:33798622:T_C	PDCD6IP_3:33798622:T_C	Cardiac_mesoderm_cells	Cer	0.566268	0.0943374	1.98017e-08
ELP5	17:7234631:C_G	ELP5_17:7234631:C_G	Vascular_endothelial_cells	Ale	0.707899	0.118039	1.98181e-08
CNOT9	2:218472610:A_G	CNOT9_2:218472610:A_G	Radial_glia	Cri	-0.573284	0.101061	1.98539e-08
TTC32	2:19890916:G_A	TTC32_2:19890916:G_A	Metanephric_cells	Bri	0.637951	0.110241	1.98851e-08
APRT	16:88866568:C_G	APRT_16:88866568:C_G	Radial_glia	Cer	-0.459948	0.0835859	1.98869e-08
NBPF15	1:144461158:A_G	NBPF15_1:144461158:A_G	Epicardial_fat_cells	Ale	-0.684967	0.116935	1.98917e-08
CNOT9	2:218472610:A_G	CNOT9_2:218472610:A_G	Neuroblast	Lor	-0.546485	0.104968	1.99012e-08
CSTB	21:43778536:C_G	CSTB_21:43778536:C_G	Bronchiolar_and_alveolar_epithelial_cells	Ale	-0.380588	0.0715342	1.99066e-08
ANAPC13	3:134499855:G_A	ANAPC13_3:134499855:G_A	Radial_glia	Bri	0.376598	0.0698071	2.00101e-08
ANAPC13	3:134499855:G_A	ANAPC13_3:134499855:G_A	ENS_glia	Cer	0.367732	0.0696772	2.00196e-08
HIST1H1D	6:26205128:T_A	HIST1H1D_6:26205128:T_A	ENS_glia	Cri	0.526962	0.0969886	2.00231e-08
ZNF124	1:247123595:A_C	ZNF124_1:247123595:A_C	Squamous_epithelial_cells	Control	-0.637078	0.111917	2.00472e-08
TAF1B	2:9843557:G_T	TAF1B_2:9843557:G_T	Bronchiolar_and_alveolar_epithelial_cells	Cri	0.544537	0.0893926	2.00707e-08
SPINK5	5:147944916:A_C	SPINK5_5:147944916:A_C	Ciliated_epithelial_cells	Cri	0.372614	0.0431612	2.00839e-08
ANAPC13	3:134499855:G_A	ANAPC13_3:134499855:G_A	Radial_glia	Cer	0.398422	0.0749543	2.01444e-08
NAPRT	8:143577779:C_A	NAPRT_8:143577779:C_A	Epicardial_fat_cells	Ale	-0.569358	0.0951111	2.01745e-08
MRPS21	1:150284852:A_G	MRPS21_1:150284852:A_G	Radial_glia	Lor	0.370395	0.0863176	2.01768e-08
ACYP2	2:53965068:A_C	ACYP2_2:53965068:A_C	Glioblast	Control	-1.13548	0.227261	2.01997e-08
CAT	11:34425753:A_G	CAT_11:34425753:A_G	Radial_glia	Cri	0.549221	0.0968961	2.02195e-08
PNPT1	2:55715240:C_T	PNPT1_2:55715240:C_T	Neuronal_IPC	Cer	0.691561	0.135836	2.02413e-08
CDC42BPA	1:227245222:C_G	CDC42BPA_1:227245222:C_G	Retinal_progenitors_and_Muller_glia	Cri	-0.322292	0.0409353	2.02846e-08
KIAA1324L	7:87052398:C_T	KIAA1324L_7:87052398:C_T	Epicardial_fat_cells	Cer	-0.475453	0.0884655	2.02996e-08
SPATC1L	21:46179904:C_T	SPATC1L_21:46179904:C_T	Goblet_cells	Ale	-0.517541	0.0829098	2.03005e-08
CCZ1B	7:6845133:A_C	CCZ1B_7:6845133:A_C	Goblet_cells	Cri	-0.481347	0.0832274	2.03075e-08
NBPF12	1:146954157:C_T	NBPF12_1:146954157:C_T	Neuronal_IPC	Cri	0.596812	0.114021	2.03162e-08
RWDD2B	21:29016232:G_A	RWDD2B_21:29016232:G_A	Cardiac_mesoderm_cells	Ale	-0.533124	0.0898034	2.03416e-08
PSME4	2:53965068:A_C	PSME4_2:53965068:A_C	Retinal_pigment_cells	Control	-0.900243	0.16149	2.03485e-08
MTIF3	13:27452558:G_A	MTIF3_13:27452558:G_A	Hepatoblasts	Cer	-0.486366	0.0820282	2.03592e-08
RRP7A	22:42484064:C_G	RRP7A_22:42484064:C_G	Cardiac_mesoderm_cells	Bri	0.57375	0.10044	2.03845e-08
APIP	11:34897540:T_C	APIP_11:34897540:T_C	Hepatoblasts	Cri	-0.446541	0.0759636	2.03953e-08
CSKMT	11:62567940:G_A	CSKMT_11:62567940:G_A	Squamous_epithelial_cells	Ale	-0.73172	0.120934	2.04584e-08
THOC3	5:175966824:T_C	THOC3_5:175966824:T_C	Hepatoblasts	Control	-0.653956	0.121578	2.04732e-08
TIMM10	11:57504058:G_A	TIMM10_11:57504058:G_A	Metanephric_cells	Cri	-0.541261	0.0943357	2.04794e-08
SPA17	11:124673907:T_G	SPA17_11:124673907:T_G	Radial_glia	Bri	-0.423444	0.0764359	2.04901e-08
TVP23C	17:15508526:A_G	TVP23C_17:15508526:A_G	Radial_glia	Cer	-0.631902	0.121409	2.04908e-08
SLC44A5	1:75655523:C_T	SLC44A5_1:75655523:C_T	Retinal_pigment_cells	Cer	0.480504	0.0441888	2.05127e-08
COMT	22:19914801:G_A	COMT_22:19914801:G_A	Neuroblast	Cer	-0.524537	0.0764537	2.05236e-08
C11orf54	11:93767927:T_C	C11orf54_11:93767927:T_C	Neuronal_IPC	Bri	-0.587847	0.10863	2.05293e-08
ATP6AP1L	5:82275850:C_T	ATP6AP1L_5:82275850:C_T	Stromal_cells	Bri	-0.527562	0.0962358	2.05495e-08
HIST1H1D	6:26205128:T_A	HIST1H1D_6:26205128:T_A	Radial_glia	Bri	0.550226	0.10049	2.05581e-08
NBPF15	1:144461158:A_G	NBPF15_1:144461158:A_G	Neuroblast	Cri	-0.522981	0.0920032	2.05644e-08
QDPR	4:17530077:C_A	QDPR_4:17530077:C_A	iPSCs	Cri	-0.729564	0.13178	2.05716e-08
C2orf74	2:61163656:A_G	C2orf74_2:61163656:A_G	ENS_glia	Bri	0.495317	0.0836379	2.06116e-08
SPINK5	5:147944916:A_C	SPINK5_5:147944916:A_C	Neuroblast	Control	0.376413	0.0511828	2.06222e-08
ZNF700	19:11954274:C_G	ZNF700_19:11954274:C_G	Glioblast	Cer	-0.640818	0.103472	2.06346e-08
RPL29	3:52005208:A_G	RPL29_3:52005208:A_G	Metanephric_cells	Lor	-0.334991	0.0313758	2.06387e-08
CEP350	1:179891938:G_A	CEP350_1:179891938:G_A	Radial_glia	Ale	0.577971	0.12752	2.06485e-08
PSMD5	9:120758660:A_G	PSMD5_9:120758660:A_G	Early_mesoderm_cells	Bri	-0.776142	0.0816346	2.06516e-08
ABCA5	17:69327730:G_C	ABCA5_17:69327730:G_C	iPSCs	Lor	-0.644267	0.111302	2.07508e-08
NBPF15	1:144461158:A_G	NBPF15_1:144461158:A_G	Stromal_cells	Bri	-0.603395	0.10188	2.07551e-08
SPINK5	5:147944916:A_C	SPINK5_5:147944916:A_C	iPSCs	Lor	0.374007	0.0442917	2.07727e-08
PDCD6IP	3:33798622:T_C	PDCD6IP_3:33798622:T_C	iPSCs	Cri	0.653127	0.107347	2.07835e-08
HLA-A	6:29941979:G_C	HLA-A_6:29941979:G_C	Glioblast	Cri	-0.521229	0.0981142	2.08185e-08
TTC32	2:19890916:G_A	TTC32_2:19890916:G_A	Vascular_endothelial_cells	Cer	0.711128	0.117416	2.0836e-08
MZT2A	2:131480596:A_G	MZT2A_2:131480596:A_G	Epicardial_fat_cells	Cri	-0.581458	0.0997383	2.08405e-08
CMC2	16:80999255:C_T	CMC2_16:80999255:C_T	iPSCs	Bri	-0.664863	0.123567	2.08879e-08
TRAPPC2L	16:88859047:G_C	TRAPPC2L_16:88859047:G_C	Epicardial_fat_cells	Cer	-0.403785	0.0731744	2.08913e-08
TRAPPC2L	16:88859047:G_C	TRAPPC2L_16:88859047:G_C	Metanephric_cells	Control	-0.481052	0.0865306	2.08962e-08
NAA38	17:7866370:A_G	NAA38_17:7866370:A_G	ENS_glia	Cer	0.448145	0.0871614	2.09179e-08
RPL29	3:52005208:A_G	RPL29_3:52005208:A_G	Retinal_progenitors_and_Muller_glia	Control	-0.338672	0.0388616	2.09258e-08
TAF1B	2:9843557:G_T	TAF1B_2:9843557:G_T	Retinal_progenitors_and_Muller_glia	Cri	0.579398	0.098209	2.09422e-08
PNPT1	2:55715240:C_T	PNPT1_2:55715240:C_T	Neuronal_IPC	Ale	0.664241	0.128977	2.09544e-08
SYCP2L	6:10887043:C_G	SYCP2L_6:10887043:C_G	Metanephric_cells	Lor	0.522233	0.087707	2.09863e-08
CCDC102B	18:68790535:G_A	CCDC102B_18:68790535:G_A	Squamous_epithelial_cells	Bri	0.547968	0.0897326	2.10047e-08
GRTP1	13:113359616:G_A	GRTP1_13:113359616:G_A	ENS_glia	Control	0.643297	0.114306	2.10191e-08
C14orf39	14:60471963:T_A	C14orf39_14:60471963:T_A	Epicardial_fat_cells	Cri	0.492049	0.09249	2.10218e-08
ACYP2	2:53965068:A_C	ACYP2_2:53965068:A_C	Neuron	Lor	-0.686309	0.118787	2.10247e-08
ARL16	17:81714190:T_C	ARL16_17:81714190:T_C	Stromal_cells	Cer	-0.519161	0.0872447	2.10249e-08
ZNF785	16:30526222:T_C	ZNF785_16:30526222:T_C	Stromal_cells	Ale	-0.57383	0.109308	2.10256e-08
MTIF3	13:27452558:G_A	MTIF3_13:27452558:G_A	Bronchiolar_and_alveolar_epithelial_cells	Lor	-0.600464	0.103371	2.10735e-08
KLHDC4	16:87730661:A_T	KLHDC4_16:87730661:A_T	Glioblast	Lor	0.511098	0.0846453	2.10846e-08
MTERF1	7:91804809:G_A	MTERF1_7:91804809:G_A	Radial_glia	Lor	-0.688202	0.136731	2.10907e-08
DDX17	22:38489622:T_C	DDX17_22:38489622:T_C	Radial_glia	Ale	-0.451299	0.0842982	2.11178e-08
SPATC1L	21:46179904:C_T	SPATC1L_21:46179904:C_T	Neuron	Cri	-0.540221	0.0929499	2.11291e-08
COMT	22:19914801:G_A	COMT_22:19914801:G_A	Squamous_epithelial_cells	Cer	-0.516457	0.0681109	2.11439e-08
QDPR	4:17530077:C_A	QDPR_4:17530077:C_A	Radial_glia	Cer	-0.681863	0.121464	2.1166e-08
CAT	11:34425753:A_G	CAT_11:34425753:A_G	Radial_glia	Lor	0.530059	0.0934549	2.12251e-08
UPF3A	13:114233320:C_T	UPF3A_13:114233320:C_T	Epicardial_fat_cells	Control	0.646323	0.115846	2.12523e-08
ABCA5	17:69327730:G_C	ABCA5_17:69327730:G_C	Cardiac_mesoderm_cells	Bri	-0.563705	0.0917926	2.12663e-08
THUMPD3	3:9358740:T_C	THUMPD3_3:9358740:T_C	Cardiac_mesoderm_cells	Control	-0.661314	0.123519	2.12876e-08
IAH1	2:9452459:T_G	IAH1_2:9452459:T_G	Bronchiolar_and_alveolar_epithelial_cells	Ale	0.535392	0.0874243	2.13467e-08
MRPL21	11:68885764:C_T	MRPL21_11:68885764:C_T	Neuron	Control	-0.561642	0.110501	2.13572e-08
TMEM128	4:4246598:A_G	TMEM128_4:4246598:A_G	Retinal_pigment_cells	Control	-0.572734	0.104102	2.14072e-08
STMP1	7:135672728:A_C	STMP1_7:135672728:A_C	Glioblast	Lor	-0.428954	0.0735836	2.14168e-08
ZNRD1	6:29987858:A_T	ZNRD1_6:29987858:A_T	Metanephric_cells	Control	0.750467	0.129074	2.14266e-08
SREK1IP1	5:64768584:G_C	SREK1IP1_5:64768584:G_C	iPSCs	Lor	-0.697929	0.121963	2.14357e-08
SLCO1A2	12:21341875:G_C	SLCO1A2_12:21341875:G_C	Neuroblast	Ale	0.506844	0.0755813	2.14459e-08
YBEY	21:46295192:T_G	YBEY_21:46295192:T_G	Radial_glia	Cer	-0.519007	0.0902278	2.14998e-08
PPIL3	2:200877622:C_T	PPIL3_2:200877622:C_T	Retinal_pigment_cells	Lor	-0.580868	0.107796	2.15478e-08
DZIP1L	3:138110199:G_A	DZIP1L_3:138110199:G_A	Squamous_epithelial_cells	Lor	-0.529842	0.0876274	2.15698e-08
CAT	11:34425753:A_G	CAT_11:34425753:A_G	Cardiac_mesoderm_cells	Cer	0.512864	0.0928745	2.16213e-08
TAF1B	2:9843557:G_T	TAF1B_2:9843557:G_T	Glioblast	Ale	0.554997	0.0951287	2.16593e-08
UCP2	11:73983215:C_G	UCP2_11:73983215:C_G	Epicardial_fat_cells	Control	-0.798014	0.143366	2.17081e-08
ZNF736	7:64228315:G_A	ZNF736_7:64228315:G_A	Retinal_pigment_cells	Lor	-0.545105	0.0701292	2.17842e-08
YBEY	21:46295192:T_G	YBEY_21:46295192:T_G	Stromal_cells	Cri	-0.471578	0.0831073	2.18184e-08
DDX17	22:38489622:T_C	DDX17_22:38489622:T_C	iPSCs	Cri	-0.495534	0.0972789	2.18337e-08
SLC25A24	1:108194680:C_G	SLC25A24_1:108194680:C_G	Early_mesoderm_cells	Control	-0.866331	0.163168	2.18418e-08
KIAA1324L	7:87052398:C_T	KIAA1324L_7:87052398:C_T	Epicardial_fat_cells	Cri	-0.475513	0.0882033	2.18795e-08
PPIA	7:44802822:A_G	PPIA_7:44802822:A_G	Radial_glia	Bri	-0.243425	0.044921	2.18945e-08
ZNF16	8:144978818:C_T	ZNF16_8:144978818:C_T	Neuronal_IPC	Ale	0.53378	0.105148	2.19029e-08
TTC32	2:19890916:G_A	TTC32_2:19890916:G_A	Metanephric_cells	Cri	0.634421	0.109519	2.1964e-08
SPINK5	5:147944916:A_C	SPINK5_5:147944916:A_C	Bronchiolar_and_alveolar_epithelial_cells	Ale	0.372305	0.0431045	2.19662e-08
ANAPC13	3:134499855:G_A	ANAPC13_3:134499855:G_A	Radial_glia	Lor	0.377297	0.0699844	2.1983e-08
PPIL3	2:200877622:C_T	PPIL3_2:200877622:C_T	Metanephric_cells	Bri	-0.581896	0.0981347	2.20477e-08
SRA1	5:140595881:A_G	SRA1_5:140595881:A_G	Neuroblast	Bri	-0.516349	0.0988479	2.20817e-08
GATD3B	21:5101672:A_G	GATD3B_21:5101672:A_G	Squamous_epithelial_cells	Ale	-0.499964	0.0852455	2.21408e-08
CDC42BPA	1:227245222:C_G	CDC42BPA_1:227245222:C_G	Cardiac_mesoderm_cells	Bri	-0.322482	0.0411199	2.21474e-08
RRP7A	22:42484064:C_G	RRP7A_22:42484064:C_G	Squamous_epithelial_cells	Bri	0.521944	0.094582	2.21819e-08
SPA17	11:124673907:T_G	SPA17_11:124673907:T_G	Cardiac_mesoderm_cells	Control	-0.638231	0.118732	2.22271e-08
SIPA1L2	1:232583718:A_C	SIPA1L2_1:232583718:A_C	Vascular_endothelial_cells	Ale	0.548329	0.0737838	2.22581e-08
MRPS21	1:150284852:A_G	MRPS21_1:150284852:A_G	Neuroblast	Cer	0.363227	0.0823256	2.22893e-08
HYI	1:43444211:C_T	HYI_1:43444211:C_T	Radial_glia	Cri	0.613403	0.113512	2.2293e-08
SYCP2L	6:10887043:C_G	SYCP2L_6:10887043:C_G	Hepatoblasts	Lor	0.506021	0.0815435	2.23017e-08
CCZ1B	7:6845133:A_C	CCZ1B_7:6845133:A_C	Bronchiolar_and_alveolar_epithelial_cells	Lor	-0.594622	0.100877	2.23106e-08
PSME4	2:53965068:A_C	PSME4_2:53965068:A_C	Glioblast	Cer	-0.642696	0.113276	2.23212e-08
CAT	11:34425753:A_G	CAT_11:34425753:A_G	iPSCs	Bri	0.507905	0.0917427	2.23464e-08
SIPA1L2	1:232583718:A_C	SIPA1L2_1:232583718:A_C	Stromal_cells	Bri	0.548547	0.0737579	2.23509e-08
KIAA1324L	7:87052398:C_T	KIAA1324L_7:87052398:C_T	Metanephric_cells	Cri	-0.420922	0.0604549	2.23557e-08
CSKMT	11:62567940:G_A	CSKMT_11:62567940:G_A	Squamous_epithelial_cells	Cri	-0.739511	0.120605	2.23761e-08
GRTP1	13:113359616:G_A	GRTP1_13:113359616:G_A	Cardiac_mesoderm_cells	Lor	0.432661	0.0731776	2.23799e-08
MTIF3	13:27452558:G_A	MTIF3_13:27452558:G_A	Glioblast	Cer	-0.596465	0.101856	2.23882e-08
SIPA1L2	1:232583718:A_C	SIPA1L2_1:232583718:A_C	Metanephric_cells	Ale	0.54815	0.0739323	2.24019e-08
HSPA1B	6:31797122:T_C	HSPA1B_6:31797122:T_C	Cardiac_mesoderm_cells	Lor	-0.401892	0.0729046	2.24086e-08
PNPT1	2:55715240:C_T	PNPT1_2:55715240:C_T	Neuronal_IPC	Bri	0.667367	0.131007	2.24657e-08
BOLA2	16:29476054:T_G	BOLA2_16:29476054:T_G	Stromal_cells	Cri	0.606599	0.111404	2.2477e-08
PDCD6IP	3:33798622:T_C	PDCD6IP_3:33798622:T_C	Stromal_cells	Ale	0.507855	0.0866858	2.24843e-08
MZT2A	2:131480596:A_G	MZT2A_2:131480596:A_G	Neuroblast	Cri	-0.530072	0.0867153	2.24892e-08
CAT	11:34425753:A_G	CAT_11:34425753:A_G	iPSCs	Ale	0.514412	0.0950069	2.25171e-08
CAT	11:34425753:A_G	CAT_11:34425753:A_G	Cardiac_mesoderm_cells	Bri	0.495937	0.0889104	2.25278e-08
RPL23A	17:28716541:T_A	RPL23A_17:28716541:T_A	Radial_glia	Cri	-0.431456	0.0987293	2.25525e-08
CSTB	21:43778536:C_G	CSTB_21:43778536:C_G	ENS_glia	Ale	-0.445139	0.0798608	2.25883e-08
SIPA1L2	1:232583718:A_C	SIPA1L2_1:232583718:A_C	Squamous_epithelial_cells	Lor	0.54829	0.0738039	2.26087e-08
COX11	17:54944429:G_A	COX11_17:54944429:G_A	Neuronal_IPC	Control	-0.724431	0.137658	2.26194e-08
ZNRD1	6:29987858:A_T	ZNRD1_6:29987858:A_T	Retinal_pigment_cells	Control	0.790654	0.140662	2.26663e-08
SPATC1L	21:46179904:C_T	SPATC1L_21:46179904:C_T	Ciliated_epithelial_cells	Cri	-0.564227	0.0959699	2.26757e-08
ADA2	22:17199169:C_T	ADA2_22:17199169:C_T	Squamous_epithelial_cells	Cer	0.657037	0.108202	2.26868e-08
NSMCE1	16:27276582:A_G	NSMCE1_16:27276582:A_G	Neuroblast	Bri	-0.469038	0.082584	2.27447e-08
PHYKPL	5:178257075:T_C	PHYKPL_5:178257075:T_C	Stromal_cells	Ale	-0.520036	0.0893868	2.27604e-08
RPL37A	2:216412544:G_A	RPL37A_2:216412544:G_A	Glioblast	Control	-0.676106	0.140463	2.27728e-08
PDPR	16:70121247:G_A	PDPR_16:70121247:G_A	Retinal_progenitors_and_Muller_glia	Bri	0.648958	0.111072	2.27856e-08
DMXL2	15:51554910:C_A	DMXL2_15:51554910:C_A	Neuronal_IPC	Cri	-0.599879	0.100381	2.27861e-08
MZT2A	2:131480596:A_G	MZT2A_2:131480596:A_G	Glioblast	Lor	-0.496721	0.0841712	2.27968e-08
CCDC137	17:81663133:T_C	CCDC137_17:81663133:T_C	ENS_glia	Control	-0.62547	0.115599	2.2804e-08
STMP1	7:135672728:A_C	STMP1_7:135672728:A_C	Neuroblast	Cri	-0.437566	0.0736428	2.2817e-08
GATD3B	21:5101672:A_G	GATD3B_21:5101672:A_G	Vascular_endothelial_cells	Cer	-0.466743	0.0828538	2.28631e-08
RPS13	11:17094129:T_C	RPS13_11:17094129:T_C	Radial_glia	Ale	0.330858	0.0614716	2.28654e-08
SYCP2L	6:10887043:C_G	SYCP2L_6:10887043:C_G	Bronchiolar_and_alveolar_epithelial_cells	Control	0.76071	0.128698	2.28698e-08
HLA-A	6:29941979:G_C	HLA-A_6:29941979:G_C	Neuroblast	Cer	-0.554049	0.0973287	2.29196e-08
PPIL3	2:200877622:C_T	PPIL3_2:200877622:C_T	Retinal_progenitors_and_Muller_glia	Bri	-0.624596	0.102393	2.29677e-08
STMP1	7:135672728:A_C	STMP1_7:135672728:A_C	Vascular_endothelial_cells	Lor	-0.436461	0.0749865	2.29704e-08
TAF1B	2:9843557:G_T	TAF1B_2:9843557:G_T	Metanephric_cells	Ale	0.499654	0.0848884	2.30112e-08
CDC42BPA	1:227245222:C_G	CDC42BPA_1:227245222:C_G	Neuroblast	Lor	-0.322384	0.0409936	2.30219e-08
SMN1	5:71015877:G_T	SMN1_5:71015877:G_T	Neuronal_IPC	Control	0.835632	0.158143	2.30424e-08
HLA-C	6:31272439:A_C	HLA-C_6:31272439:A_C	Glioblast	Cer	-0.659295	0.119773	2.30596e-08
CCDC137	17:81663133:T_C	CCDC137_17:81663133:T_C	iPSCs	Control	-0.589159	0.111811	2.30629e-08
CEP350	1:179891938:G_A	CEP350_1:179891938:G_A	Neuronal_IPC	Cri	0.609405	0.14358	2.30644e-08
RPL37A	2:216412544:G_A	RPL37A_2:216412544:G_A	Neuronal_IPC	Lor	-0.385048	0.0689846	2.30698e-08
TXNL4B	16:72065935:C_T	TXNL4B_16:72065935:C_T	iPSCs	Control	1.10159	0.193178	2.31024e-08
STMP1	7:135672728:A_C	STMP1_7:135672728:A_C	Epicardial_fat_cells	Lor	-0.495154	0.084966	2.31378e-08
GPR108	19:6737228:T_C	GPR108_19:6737228:T_C	Radial_glia	Control	-0.782211	0.155429	2.31419e-08
DHRS4L2	14:23953376:G_C	DHRS4L2_14:23953376:G_C	Stromal_cells	Ale	-0.583475	0.10854	2.31831e-08
CEBPZ	2:37250100:C_T	CEBPZ_2:37250100:C_T	Glioblast	Control	-0.812193	0.159927	2.31954e-08
RPL23A	17:28716541:T_A	RPL23A_17:28716541:T_A	Neuronal_IPC	Bri	-0.431751	0.0993931	2.31983e-08
CDC42BPA	1:227245222:C_G	CDC42BPA_1:227245222:C_G	Retinal_progenitors_and_Muller_glia	Bri	-0.322248	0.0409286	2.32011e-08
DZIP1L	3:138110199:G_A	DZIP1L_3:138110199:G_A	Squamous_epithelial_cells	Ale	-0.552459	0.0901675	2.32311e-08
CDC42BPA	1:227245222:C_G	CDC42BPA_1:227245222:C_G	ENS_glia	Bri	-0.322313	0.0409272	2.32704e-08
CCDC102B	18:68790535:G_A	CCDC102B_18:68790535:G_A	Squamous_epithelial_cells	Ale	0.553232	0.0910741	2.32873e-08
AS3MT	10:102835663:T_G	AS3MT_10:102835663:T_G	Stromal_cells	Ale	-0.487591	0.0847837	2.32919e-08
LLGL1	17:18142976:T_C	LLGL1_17:18142976:T_C	Neuronal_IPC	Cri	-0.445203	0.0826806	2.3301e-08
SIPA1L2	1:232583718:A_C	SIPA1L2_1:232583718:A_C	Epicardial_fat_cells	Cer	0.548688	0.0739322	2.33185e-08
PDCD6IP	3:33798622:T_C	PDCD6IP_3:33798622:T_C	ENS_glia	Cer	0.557782	0.0962288	2.33413e-08
HYI	1:43444211:C_T	HYI_1:43444211:C_T	Neuron	Control	0.717316	0.13219	2.3376e-08
COMT	22:19914801:G_A	COMT_22:19914801:G_A	Vascular_endothelial_cells	Lor	-0.516758	0.069542	2.33788e-08
IAH1	2:9452459:T_G	IAH1_2:9452459:T_G	Glioblast	Cri	0.558287	0.0947765	2.33802e-08
PPIA	7:44802822:A_G	PPIA_7:44802822:A_G	Vascular_endothelial_cells	Lor	-0.206318	0.0407786	2.33977e-08
IFI16	1:159005767:A_G	IFI16_1:159005767:A_G	Bronchiolar_and_alveolar_epithelial_cells	Lor	0.586454	0.123542	2.34267e-08
ACYP2	2:53965068:A_C	ACYP2_2:53965068:A_C	Ciliated_epithelial_cells	Control	-1.01161	0.186831	2.34288e-08
C17orf97	17:410351:G_T	C17orf97_17:410351:G_T	Stromal_cells	Cer	0.546028	0.0847216	2.34396e-08
PDPR	16:70121247:G_A	PDPR_16:70121247:G_A	Hepatoblasts	Cri	0.572736	0.103391	2.3441e-08
PSME4	2:53965068:A_C	PSME4_2:53965068:A_C	Hepatoblasts	Cri	-0.557078	0.0976262	2.35213e-08
PSME4	2:53965068:A_C	PSME4_2:53965068:A_C	Epicardial_fat_cells	Lor	-0.788082	0.1347	2.35641e-08
SETD9	5:56909530:A_G	SETD9_5:56909530:A_G	Bronchiolar_and_alveolar_epithelial_cells	Cer	0.496152	0.0828951	2.35741e-08
PTGR1	9:111599733:G_C	PTGR1_9:111599733:G_C	Squamous_epithelial_cells	Lor	-0.465925	0.0792041	2.35819e-08
CCDC102B	18:68790535:G_A	CCDC102B_18:68790535:G_A	Squamous_epithelial_cells	Cri	0.555176	0.0910021	2.35899e-08
HLA-A	6:29941979:G_C	HLA-A_6:29941979:G_C	Retinal_progenitors_and_Muller_glia	Control	-0.678066	0.129108	2.36584e-08
MAPK3	16:30123335:T_C	MAPK3_16:30123335:T_C	Radial_glia	Control	0.803979	0.159377	2.36889e-08
TAF1B	2:9843557:G_T	TAF1B_2:9843557:G_T	Squamous_epithelial_cells	Ale	0.551355	0.0875566	2.36895e-08
COX7A2L	2:42356527:G_A	COX7A2L_2:42356527:G_A	ENS_glia	Bri	-0.397204	0.0697393	2.36936e-08
CAT	11:34425753:A_G	CAT_11:34425753:A_G	ENS_glia	Bri	0.494949	0.0904383	2.375e-08
UPF3A	13:114233320:C_T	UPF3A_13:114233320:C_T	Vascular_endothelial_cells	Control	0.667176	0.120586	2.37788e-08
NAA38	17:7866370:A_G	NAA38_17:7866370:A_G	Radial_glia	Cer	0.470083	0.0903423	2.37833e-08
IAH1	2:9452459:T_G	IAH1_2:9452459:T_G	Ciliated_epithelial_cells	Lor	0.512264	0.0905159	2.38576e-08
TAF1B	2:9843557:G_T	TAF1B_2:9843557:G_T	Retinal_pigment_cells	Control	0.692091	0.113806	2.38639e-08
ZNF846	19:9775215:A_G	ZNF846_19:9775215:A_G	ENS_glia	Lor	-0.457956	0.0808746	2.38987e-08
TTC32	2:19890916:G_A	TTC32_2:19890916:G_A	Hepatoblasts	Lor	0.601097	0.105874	2.39003e-08
CSTB	21:43778536:C_G	CSTB_21:43778536:C_G	Vascular_endothelial_cells	Ale	-0.368296	0.0665224	2.39963e-08
ELP5	17:7234631:C_G	ELP5_17:7234631:C_G	Early_mesoderm_cells	Cri	0.640506	0.118545	2.40053e-08
POLR2J3	7:102595400:C_T	POLR2J3_7:102595400:C_T	Metanephric_cells	Control	0.722273	0.0726899	2.404e-08
POGZ	1:151527159:C_T	POGZ_1:151527159:C_T	Ciliated_epithelial_cells	Bri	0.407016	0.0588082	2.40739e-08
SPINK5	5:147944916:A_C	SPINK5_5:147944916:A_C	Retinal_neurons	Control	0.373663	0.0438682	2.40979e-08
GSTT2B	22:23908608:C_G	GSTT2B_22:23908608:C_G	Retinal_progenitors_and_Muller_glia	Ale	-0.580753	0.0959399	2.40982e-08
DMXL2	15:51554910:C_A	DMXL2_15:51554910:C_A	Neuronal_IPC	Cer	-0.629568	0.109534	2.41144e-08
SPINK5	5:147944916:A_C	SPINK5_5:147944916:A_C	Retinal_pigment_cells	Control	0.37475	0.0458822	2.4161e-08
SYCP2L	6:10887043:C_G	SYCP2L_6:10887043:C_G	Bronchiolar_and_alveolar_epithelial_cells	Ale	0.57531	0.0917086	2.4169e-08
CCDC32	15:40553398:A_G	CCDC32_15:40553398:A_G	Radial_glia	Control	-0.699886	0.134537	2.42061e-08
KIAA1324L	7:87052398:C_T	KIAA1324L_7:87052398:C_T	Metanephric_cells	Cer	-0.42231	0.0607812	2.42087e-08
SLC25A24	1:108194680:C_G	SLC25A24_1:108194680:C_G	Retinal_neurons	Ale	-0.487976	0.0898137	2.42099e-08
PTGR1	9:111599733:G_C	PTGR1_9:111599733:G_C	Cardiac_mesoderm_cells	Cer	-0.533828	0.0875065	2.42283e-08
APRT	16:88866568:C_G	APRT_16:88866568:C_G	Cardiac_mesoderm_cells	Bri	-0.416978	0.0739559	2.42622e-08
CCDC137	17:81663133:T_C	CCDC137_17:81663133:T_C	Neuronal_IPC	Cer	-0.415338	0.0729473	2.42747e-08
HIST1H1D	6:26205128:T_A	HIST1H1D_6:26205128:T_A	iPSCs	Cer	0.572914	0.109965	2.42765e-08
PSME4	2:53965068:A_C	PSME4_2:53965068:A_C	Metanephric_cells	Bri	-0.576433	0.10258	2.42811e-08
RPL23A	17:28716541:T_A	RPL23A_17:28716541:T_A	Neuronal_IPC	Lor	-0.432055	0.0991715	2.43141e-08
NUDT2	9:34306573:T_C	NUDT2_9:34306573:T_C	Neuronal_IPC	Bri	0.460346	0.0820446	2.43591e-08
SRA1	5:140595881:A_G	SRA1_5:140595881:A_G	Neuron	Control	-0.677188	0.129578	2.43675e-08
RWDD2B	21:29016232:G_A	RWDD2B_21:29016232:G_A	Stromal_cells	Lor	-0.521282	0.0926987	2.43852e-08
THOC3	5:175966824:T_C	THOC3_5:175966824:T_C	Cardiac_mesoderm_cells	Ale	-0.59164	0.104524	2.44015e-08
HIST1H1D	6:26205128:T_A	HIST1H1D_6:26205128:T_A	ENS_glia	Cer	0.535943	0.100606	2.44143e-08
DMXL2	15:51554910:C_A	DMXL2_15:51554910:C_A	Squamous_epithelial_cells	Cri	-0.523514	0.0947662	2.44284e-08
CCT8	21:29073627:G_A	CCT8_21:29073627:G_A	Early_mesoderm_cells	Cer	0.364798	0.0669004	2.44448e-08
IAH1	2:9452459:T_G	IAH1_2:9452459:T_G	Bronchiolar_and_alveolar_epithelial_cells	Bri	0.511789	0.0856102	2.44452e-08
ZNF736	7:64228315:G_A	ZNF736_7:64228315:G_A	Retinal_pigment_cells	Ale	-0.545133	0.0700882	2.44613e-08
NSMCE1	16:27276582:A_G	NSMCE1_16:27276582:A_G	Neuroblast	Ale	-0.467292	0.082968	2.44668e-08
TRA2B	3:185920569:T_A	TRA2B_3:185920569:T_A	Retinal_neurons	Control	0.450677	0.0898659	2.44846e-08
CDC42BPA	1:227245222:C_G	CDC42BPA_1:227245222:C_G	Neuroblast	Ale	-0.32227	0.0409167	2.44858e-08
SIPA1L2	1:232583718:A_C	SIPA1L2_1:232583718:A_C	Cardiac_mesoderm_cells	Ale	0.548504	0.0737647	2.44887e-08
CEBPZ	2:37250100:C_T	CEBPZ_2:37250100:C_T	Neuronal_IPC	Control	-0.886738	0.172201	2.45305e-08
RRP7A	22:42484064:C_G	RRP7A_22:42484064:C_G	Neuronal_IPC	Control	0.819578	0.150486	2.45894e-08
QDPR	4:17530077:C_A	QDPR_4:17530077:C_A	iPSCs	Bri	-0.696087	0.126231	2.47254e-08
GRTP1	13:113359616:G_A	GRTP1_13:113359616:G_A	Epicardial_fat_cells	Cer	0.453292	0.0813514	2.47269e-08
APIP	11:34897540:T_C	APIP_11:34897540:T_C	Goblet_cells	Lor	-0.4271	0.0748978	2.47303e-08
MZT2A	2:131480596:A_G	MZT2A_2:131480596:A_G	Metanephric_cells	Cer	-0.446726	0.0803039	2.47757e-08
GNGT1	7:93495798:T_C	GNGT1_7:93495798:T_C	Goblet_cells	Cri	0.473146	0.0598769	2.47805e-08
SPATA7	14:88363631:T_A	SPATA7_14:88363631:T_A	Retinal_progenitors_and_Muller_glia	Control	-0.625683	0.111796	2.47833e-08
HSPA1B	6:31797122:T_C	HSPA1B_6:31797122:T_C	Neuronal_IPC	Bri	-0.422705	0.0758358	2.47883e-08
HIST1H1D	6:26205128:T_A	HIST1H1D_6:26205128:T_A	Vascular_endothelial_cells	Bri	0.479056	0.092663	2.47966e-08
RRP7A	22:42484064:C_G	RRP7A_22:42484064:C_G	ENS_glia	Bri	0.568272	0.100682	2.4813e-08
NUDT2	9:34306573:T_C	NUDT2_9:34306573:T_C	iPSCs	Cri	0.533866	0.0937819	2.48205e-08
SIPA1L2	1:232583718:A_C	SIPA1L2_1:232583718:A_C	Cardiac_mesoderm_cells	Lor	0.548517	0.0737666	2.48407e-08
SMN1	5:71015877:G_T	SMN1_5:71015877:G_T	Radial_glia	Control	0.832976	0.15795	2.48636e-08
STMP1	7:135672728:A_C	STMP1_7:135672728:A_C	Neuroblast	Cer	-0.443375	0.0759776	2.48985e-08
ZNF700	19:11954274:C_G	ZNF700_19:11954274:C_G	Hepatoblasts	Cer	-0.538828	0.0876658	2.49075e-08
CATSPER2	15:43704700:G_C	CATSPER2_15:43704700:G_C	Goblet_cells	Ale	-0.458834	0.0777189	2.49196e-08
MTIF3	13:27452558:G_A	MTIF3_13:27452558:G_A	Retinal_progenitors_and_Muller_glia	Ale	-0.576656	0.10026	2.50166e-08
APRT	16:88866568:C_G	APRT_16:88866568:C_G	Stromal_cells	Cri	-0.433743	0.0798906	2.50634e-08
SLCO1A2	12:21341875:G_C	SLCO1A2_12:21341875:G_C	Glioblast	Cer	0.503541	0.0733258	2.5104e-08
MRPL21	11:68885764:C_T	MRPL21_11:68885764:C_T	Neuronal_IPC	Bri	-0.446366	0.0863102	2.51114e-08
CATSPER2	15:43704700:G_C	CATSPER2_15:43704700:G_C	Goblet_cells	Cer	-0.449152	0.0767793	2.51308e-08
SMN1	5:71015877:G_T	SMN1_5:71015877:G_T	Vascular_endothelial_cells	Control	0.660512	0.132349	2.51469e-08
ZNF785	16:30526222:T_C	ZNF785_16:30526222:T_C	ENS_glia	Control	-0.924881	0.183049	2.51602e-08
SPATA7	14:88363631:T_A	SPATA7_14:88363631:T_A	Ciliated_epithelial_cells	Lor	-0.433877	0.0742176	2.51704e-08
CCDC102B	18:68790535:G_A	CCDC102B_18:68790535:G_A	Epicardial_fat_cells	Cri	0.610537	0.123119	2.51716e-08
PTGR1	9:111599733:G_C	PTGR1_9:111599733:G_C	Cardiac_mesoderm_cells	Lor	-0.512429	0.0853928	2.5176e-08
RWDD2B	21:29016232:G_A	RWDD2B_21:29016232:G_A	Ciliated_epithelial_cells	Control	-0.64575	0.116066	2.52305e-08
AS3MT	10:102835663:T_G	AS3MT_10:102835663:T_G	Goblet_cells	Control	-0.660139	0.116993	2.52502e-08
CSTB	21:43778536:C_G	CSTB_21:43778536:C_G	Radial_glia	Bri	-0.466413	0.0815691	2.52582e-08
DMXL2	15:51554910:C_A	DMXL2_15:51554910:C_A	Cardiac_mesoderm_cells	Ale	-0.544392	0.0964987	2.53164e-08
PSME4	2:53965068:A_C	PSME4_2:53965068:A_C	Retinal_progenitors_and_Muller_glia	Lor	-0.644182	0.114199	2.53306e-08
ZNF785	16:30526222:T_C	ZNF785_16:30526222:T_C	Neuronal_IPC	Control	-0.968571	0.192793	2.54576e-08
SPINK5	5:147944916:A_C	SPINK5_5:147944916:A_C	Neuron	Cri	0.372273	0.0432467	2.54658e-08
UCP2	11:73983215:C_G	UCP2_11:73983215:C_G	Radial_glia	Cer	-0.713794	0.118678	2.54813e-08
MRPS21	1:150284852:A_G	MRPS21_1:150284852:A_G	Cardiac_mesoderm_cells	Cri	0.344171	0.069313	2.55256e-08
SYCP2L	6:10887043:C_G	SYCP2L_6:10887043:C_G	Squamous_epithelial_cells	Control	0.740646	0.125094	2.55448e-08
DMPK	19:45731374:T_C	DMPK_19:45731374:T_C	Retinal_progenitors_and_Muller_glia	Ale	-0.514848	0.0881228	2.55475e-08
CATSPER2	15:43704700:G_C	CATSPER2_15:43704700:G_C	Bronchiolar_and_alveolar_epithelial_cells	Lor	-0.565907	0.0936375	2.55485e-08
NOMO1	16:14884350:T_C	NOMO1_16:14884350:T_C	ENS_glia	Bri	-0.509125	0.0913821	2.56216e-08
GATD3B	21:5101672:A_G	GATD3B_21:5101672:A_G	Neuroblast	Lor	-0.515327	0.0914472	2.56698e-08
SERPINB1	6:2842042:T_G	SERPINB1_6:2842042:T_G	Radial_glia	Bri	-0.595755	0.106574	2.56717e-08
STMP1	7:135672728:A_C	STMP1_7:135672728:A_C	Retinal_progenitors_and_Muller_glia	Control	-0.668855	0.1151	2.56789e-08
CBWD1	9:186620:A_T	CBWD1_9:186620:A_T	Squamous_epithelial_cells	Control	-0.63601	0.127035	2.5688e-08
TVP23C	17:15508526:A_G	TVP23C_17:15508526:A_G	Radial_glia	Ale	-0.594655	0.109765	2.57756e-08
MTIF3	13:27452558:G_A	MTIF3_13:27452558:G_A	Bronchiolar_and_alveolar_epithelial_cells	Cer	-0.538901	0.0908662	2.57937e-08
GATD3B	21:5101672:A_G	GATD3B_21:5101672:A_G	Vascular_endothelial_cells	Lor	-0.463972	0.0830172	2.58251e-08
SPP1	4:87911647:G_A	SPP1_4:87911647:G_A	Neuronal_IPC	Lor	0.49538	0.0964733	2.58268e-08
CBWD1	9:186620:A_T	CBWD1_9:186620:A_T	Vascular_endothelial_cells	Control	-0.628875	0.125299	2.58601e-08
DMPK	19:45731374:T_C	DMPK_19:45731374:T_C	Squamous_epithelial_cells	Bri	-0.485632	0.0811259	2.58776e-08
RWDD2B	21:29016232:G_A	RWDD2B_21:29016232:G_A	Stromal_cells	Bri	-0.529425	0.0921187	2.59265e-08
SLC13A4	7:135664525:A_T	SLC13A4_7:135664525:A_T	Stromal_cells	Cer	-0.444587	0.0747163	2.59323e-08
COMT	22:19914801:G_A	COMT_22:19914801:G_A	Hepatoblasts	Bri	-0.512187	0.0688657	2.59845e-08
POLR1D	13:27625231:T_A	POLR1D_13:27625231:T_A	Stromal_cells	Lor	0.445964	0.0835837	2.6002e-08
RPS13	11:17094129:T_C	RPS13_11:17094129:T_C	Stromal_cells	Cer	0.34546	0.0722656	2.60851e-08
SIPA1L2	1:232583718:A_C	SIPA1L2_1:232583718:A_C	Neuronal_IPC	Bri	0.548851	0.0740416	2.6086e-08
ZNF785	16:30526222:T_C	ZNF785_16:30526222:T_C	ENS_glia	Bri	-0.58093	0.1131	2.61074e-08
RWDD2B	21:29016232:G_A	RWDD2B_21:29016232:G_A	Neuroblast	Cri	-0.497607	0.0889149	2.61098e-08
POGZ	1:151527159:C_T	POGZ_1:151527159:C_T	Ciliated_epithelial_cells	Lor	0.405108	0.0567411	2.61173e-08
TIMM10	11:57504058:G_A	TIMM10_11:57504058:G_A	Retinal_progenitors_and_Muller_glia	Control	-0.794201	0.190931	2.61598e-08
SLCO1A2	12:21341875:G_C	SLCO1A2_12:21341875:G_C	Retinal_progenitors_and_Muller_glia	Bri	0.503237	0.0732244	2.61839e-08
TRA2B	3:185920569:T_A	TRA2B_3:185920569:T_A	Goblet_cells	Control	0.512133	0.0985929	2.62007e-08
NSMCE1	16:27276582:A_G	NSMCE1_16:27276582:A_G	Squamous_epithelial_cells	Ale	-0.444156	0.0756752	2.62151e-08
PTGR1	9:111599733:G_C	PTGR1_9:111599733:G_C	Hepatoblasts	Ale	-0.40341	0.0710635	2.62442e-08
CAT	11:34425753:A_G	CAT_11:34425753:A_G	Radial_glia	Cer	0.544368	0.098957	2.62533e-08
GNGT1	7:93495798:T_C	GNGT1_7:93495798:T_C	Bronchiolar_and_alveolar_epithelial_cells	Bri	0.473172	0.0598243	2.62563e-08
SPG7	16:89510255:G_A	SPG7_16:89510255:G_A	Vascular_endothelial_cells	Control	0.613889	0.113157	2.62811e-08
SLC13A4	7:135664525:A_T	SLC13A4_7:135664525:A_T	ENS_glia	Ale	-0.467546	0.0816423	2.63054e-08
NAPRT	8:143577779:C_A	NAPRT_8:143577779:C_A	Metanephric_cells	Bri	-0.427461	0.0726611	2.63182e-08
ACBD3	1:226192894:T_A	ACBD3_1:226192894:T_A	Stromal_cells	Cer	0.371515	0.0520248	2.63194e-08
GPR108	19:6737228:T_C	GPR108_19:6737228:T_C	Neuroblast	Control	-0.720873	0.145296	2.63241e-08
SPINK5	5:147944916:A_C	SPINK5_5:147944916:A_C	Bronchiolar_and_alveolar_epithelial_cells	Cer	0.372246	0.0431296	2.63465e-08
SLCO1A2	12:21341875:G_C	SLCO1A2_12:21341875:G_C	ENS_glia	Cer	0.512094	0.0815798	2.6376e-08
SRA1	5:140595881:A_G	SRA1_5:140595881:A_G	iPSCs	Ale	-0.588028	0.114027	2.64338e-08
HLA-A	6:29941979:G_C	HLA-A_6:29941979:G_C	Neuroblast	Ale	-0.532897	0.0950966	2.64724e-08
HHLA3	1:70411276:A_T	HHLA3_1:70411276:A_T	Glioblast	Bri	0.772283	0.127266	2.65085e-08
TRAPPC2L	16:88859047:G_C	TRAPPC2L_16:88859047:G_C	Neuroblast	Cer	-0.375315	0.0670371	2.65091e-08
PRH1	12:11171340:G_C	PRH1_12:11171340:G_C	Neuroblast	Cer	-0.519658	0.09278	2.65278e-08
TAF1B	2:9843557:G_T	TAF1B_2:9843557:G_T	Epicardial_fat_cells	Cer	0.624601	0.103996	2.65344e-08
MRPS21	1:150284852:A_G	MRPS21_1:150284852:A_G	ENS_glia	Ale	0.360053	0.0792638	2.65471e-08
PTGR1	9:111599733:G_C	PTGR1_9:111599733:G_C	Retinal_progenitors_and_Muller_glia	Ale	-0.527522	0.0947452	2.65504e-08
THOC3	5:175966824:T_C	THOC3_5:175966824:T_C	ENS_glia	Cer	-0.6066	0.1091	2.65683e-08
CMC2	16:80999255:C_T	CMC2_16:80999255:C_T	Neuronal_IPC	Bri	-0.681919	0.124188	2.65875e-08
DHRS4	14:23953376:G_C	DHRS4_14:23953376:G_C	Cardiac_mesoderm_cells	Ale	-0.481226	0.0842443	2.66184e-08
PDCD6IP	3:33798622:T_C	PDCD6IP_3:33798622:T_C	Stromal_cells	Cri	0.549838	0.0950476	2.6621e-08
CMC2	16:80999255:C_T	CMC2_16:80999255:C_T	Neuroblast	Cer	-0.626701	0.123567	2.66296e-08
SPINK5	5:147944916:A_C	SPINK5_5:147944916:A_C	Epicardial_fat_cells	Lor	0.37437	0.0450189	2.66331e-08
DZIP1L	3:138110199:G_A	DZIP1L_3:138110199:G_A	Squamous_epithelial_cells	Cri	-0.554327	0.0897964	2.66416e-08
ACYP2	2:53965068:A_C	ACYP2_2:53965068:A_C	Neuron	Cri	-0.700949	0.1208	2.66432e-08
UPF3A	13:114233320:C_T	UPF3A_13:114233320:C_T	Cardiac_mesoderm_cells	Cer	0.569488	0.0994507	2.66793e-08
TIMM10	11:57504058:G_A	TIMM10_11:57504058:G_A	Metanephric_cells	Bri	-0.536135	0.0944555	2.66949e-08
SLC25A24	1:108194680:C_G	SLC25A24_1:108194680:C_G	Squamous_epithelial_cells	Bri	-0.554056	0.0884863	2.67072e-08
TRA2B	3:185920569:T_A	TRA2B_3:185920569:T_A	Hepatoblasts	Control	0.453079	0.0894544	2.67596e-08
ARL17B	17:46359125:A_C	ARL17B_17:46359125:A_C	Early_mesoderm_cells	Cri	-0.462602	0.0807851	2.67618e-08
APRT	16:88866568:C_G	APRT_16:88866568:C_G	iPSCs	Cer	-0.452282	0.0868318	2.67658e-08
TTC32	2:19890916:G_A	TTC32_2:19890916:G_A	Hepatoblasts	Bri	0.633599	0.109102	2.68542e-08
CCDC137	17:81663133:T_C	CCDC137_17:81663133:T_C	Squamous_epithelial_cells	Control	-0.522496	0.0981344	2.68833e-08
ECHDC3	10:11808133:G_T	ECHDC3_10:11808133:G_T	Radial_glia	Cri	-0.520312	0.107886	2.68895e-08
ZNF749	19:57438168:T_C	ZNF749_19:57438168:T_C	Cardiac_mesoderm_cells	Cer	0.635058	0.103301	2.68947e-08
STMP1	7:135672728:A_C	STMP1_7:135672728:A_C	Early_mesoderm_cells	Cer	-0.408312	0.0794459	2.69005e-08
RPL29	3:52005208:A_G	RPL29_3:52005208:A_G	Epicardial_fat_cells	Bri	-0.336275	0.0313631	2.69137e-08
PDCD6IP	3:33798622:T_C	PDCD6IP_3:33798622:T_C	Cardiac_mesoderm_cells	Ale	0.530035	0.0889856	2.69246e-08
ZNF749	19:57438168:T_C	ZNF749_19:57438168:T_C	Squamous_epithelial_cells	Cri	0.607056	0.100548	2.69322e-08
CATSPER2	15:43704700:G_C	CATSPER2_15:43704700:G_C	Hepatoblasts	Lor	-0.4693	0.0776452	2.69326e-08
S100A6	1:153546374:A_T	S100A6_1:153546374:A_T	Metanephric_cells	Cri	-0.366478	0.0639307	2.69441e-08
ZNF714	19:21089881:T_G	ZNF714_19:21089881:T_G	Retinal_progenitors_and_Muller_glia	Cer	-0.486666	0.128711	2.69756e-08
SLC25A24	1:108194680:C_G	SLC25A24_1:108194680:C_G	Neuron	Lor	-0.511051	0.0883419	2.6998e-08
MTERF1	7:91804809:G_A	MTERF1_7:91804809:G_A	ENS_glia	Lor	-0.664893	0.131725	2.70629e-08
ZNRD1	6:29987858:A_T	ZNRD1_6:29987858:A_T	ENS_glia	Bri	0.622282	0.107723	2.70737e-08
SLCO1A2	12:21341875:G_C	SLCO1A2_12:21341875:G_C	Vascular_endothelial_cells	Cri	0.498448	0.0710204	2.71091e-08
SREK1IP1	5:64768584:G_C	SREK1IP1_5:64768584:G_C	Retinal_progenitors_and_Muller_glia	Bri	-0.60163	0.111657	2.71222e-08
SPINK5	5:147944916:A_C	SPINK5_5:147944916:A_C	Neuron	Bri	0.371795	0.0435032	2.71309e-08
UPF3A	13:114233320:C_T	UPF3A_13:114233320:C_T	Squamous_epithelial_cells	Lor	0.47533	0.0865335	2.717e-08
POLR2J3	7:102595400:C_T	POLR2J3_7:102595400:C_T	Vascular_endothelial_cells	Lor	0.721896	0.0731007	2.71856e-08
MZT2A	2:131480596:A_G	MZT2A_2:131480596:A_G	Retinal_neurons	Control	-0.581589	0.0994861	2.71965e-08
SPATA7	14:88363631:T_A	SPATA7_14:88363631:T_A	Ciliated_epithelial_cells	Cer	-0.472327	0.0836574	2.72341e-08
CSTB	21:43778536:C_G	CSTB_21:43778536:C_G	Stromal_cells	Ale	-0.415452	0.0738374	2.72791e-08
TVP23C	17:15508526:A_G	TVP23C_17:15508526:A_G	ENS_glia	Cri	-0.590521	0.112197	2.73269e-08
PSME4	2:53965068:A_C	PSME4_2:53965068:A_C	Epicardial_fat_cells	Cer	-0.725361	0.126279	2.74089e-08
CMC2	16:80999255:C_T	CMC2_16:80999255:C_T	Radial_glia	Lor	-0.664108	0.121057	2.74096e-08
XRRA1	11:75007884:G_C	XRRA1_11:75007884:G_C	Squamous_epithelial_cells	Ale	0.668956	0.114844	2.74126e-08
KIAA1324L	7:87052398:C_T	KIAA1324L_7:87052398:C_T	Ciliated_epithelial_cells	Ale	-0.443782	0.0677616	2.7424e-08
C2orf74	2:61163656:A_G	C2orf74_2:61163656:A_G	Neuroblast	Cri	0.488146	0.0841421	2.74286e-08
RPL29	3:52005208:A_G	RPL29_3:52005208:A_G	Metanephric_cells	Cri	-0.335095	0.0312478	2.74514e-08
MCEE	2:71107600:T_C	MCEE_2:71107600:T_C	Neuron	Control	-0.600821	0.118132	2.74841e-08
POLR2J3	7:102595400:C_T	POLR2J3_7:102595400:C_T	Vascular_endothelial_cells	Control	0.722496	0.0727311	2.75389e-08
SLCO1A2	12:21341875:G_C	SLCO1A2_12:21341875:G_C	Cardiac_mesoderm_cells	Cri	0.504163	0.073076	2.75519e-08
RGS17	6:153116600:T_C	RGS17_6:153116600:T_C	Hepatoblasts	Cer	0.723999	0.145385	2.75533e-08
ZSWIM7	17:15972664:A_G	ZSWIM7_17:15972664:A_G	Metanephric_cells	Control	0.760584	0.126396	2.76078e-08
SLC25A24	1:108194680:C_G	SLC25A24_1:108194680:C_G	Epicardial_fat_cells	Cri	-0.639166	0.109935	2.76102e-08
SLC13A4	7:135664525:A_T	SLC13A4_7:135664525:A_T	Bronchiolar_and_alveolar_epithelial_cells	Cri	-0.403431	0.0734994	2.76424e-08
ACYP2	2:53965068:A_C	ACYP2_2:53965068:A_C	Metanephric_cells	Lor	-0.673734	0.116427	2.7691e-08
SETD9	5:56909530:A_G	SETD9_5:56909530:A_G	Goblet_cells	Lor	0.43833	0.0762284	2.77141e-08
CAT	11:34425753:A_G	CAT_11:34425753:A_G	Retinal_pigment_cells	Control	0.589768	0.113495	2.77169e-08
MCEE	2:71107600:T_C	MCEE_2:71107600:T_C	Epicardial_fat_cells	Cer	-0.504175	0.0944881	2.77994e-08
RPS13	11:17094129:T_C	RPS13_11:17094129:T_C	Squamous_epithelial_cells	Lor	0.31974	0.0607395	2.78211e-08
SPP1	4:87911647:G_A	SPP1_4:87911647:G_A	ENS_glia	Control	0.750801	0.145944	2.78516e-08
EIF5A	17:7304645:A_C	EIF5A_17:7304645:A_C	ENS_glia	Control	-0.6047	0.13148	2.7877e-08
UPF3A	13:114233320:C_T	UPF3A_13:114233320:C_T	ENS_glia	Cri	0.520442	0.0922985	2.7889e-08
NMRAL1	16:4486554:C_T	NMRAL1_16:4486554:C_T	Neuron	Control	-0.56684	0.113327	2.78997e-08
SREK1IP1	5:64768584:G_C	SREK1IP1_5:64768584:G_C	Cardiac_mesoderm_cells	Lor	-0.620879	0.105474	2.79304e-08
ZNF749	19:57438168:T_C	ZNF749_19:57438168:T_C	Vascular_endothelial_cells	Cer	0.540528	0.0961699	2.79378e-08
GATD3B	21:5101672:A_G	GATD3B_21:5101672:A_G	Squamous_epithelial_cells	Lor	-0.485741	0.0833813	2.79423e-08
LLGL1	17:18142976:T_C	LLGL1_17:18142976:T_C	Radial_glia	Cri	-0.428483	0.0795451	2.79502e-08
SMDT1	22:42070946:C_T	SMDT1_22:42070946:C_T	Goblet_cells	Cri	0.392684	0.068221	2.79599e-08
ZNF785	16:30526222:T_C	ZNF785_16:30526222:T_C	Stromal_cells	Cer	-0.581223	0.111486	2.79682e-08
ABCA5	17:69327730:G_C	ABCA5_17:69327730:G_C	Radial_glia	Lor	-0.546207	0.0945349	2.81234e-08
ANK3	10:60755810:C_A	ANK3_10:60755810:C_A	Epicardial_fat_cells	Cer	-0.504028	0.0975668	2.81276e-08
CHURC1	14:64908462:A_G	CHURC1_14:64908462:A_G	Squamous_epithelial_cells	Cri	-0.428852	0.0780186	2.81319e-08
POLR2J3	7:102595400:C_T	POLR2J3_7:102595400:C_T	Squamous_epithelial_cells	Control	0.722483	0.072735	2.8208e-08
CEP350	1:179891938:G_A	CEP350_1:179891938:G_A	ENS_glia	Lor	0.585644	0.132419	2.83225e-08
SIPA1L2	1:232583718:A_C	SIPA1L2_1:232583718:A_C	Hepatoblasts	Cer	0.548047	0.074065	2.83483e-08
SPG7	16:89510255:G_A	SPG7_16:89510255:G_A	Retinal_pigment_cells	Control	0.586241	0.110345	2.83707e-08
TRAPPC2L	16:88859047:G_C	TRAPPC2L_16:88859047:G_C	Neuroblast	Lor	-0.380267	0.0676432	2.83896e-08
PSMD5	9:120758660:A_G	PSMD5_9:120758660:A_G	Early_mesoderm_cells	Cer	-0.776241	0.0813229	2.84156e-08
ZNF117	7:65097804:A_G	ZNF117_7:65097804:A_G	Neuronal_IPC	Cri	-0.669583	0.122571	2.84251e-08
PDCD6IP	3:33798622:T_C	PDCD6IP_3:33798622:T_C	Glioblast	Bri	0.524699	0.0959482	2.86249e-08
HLA-C	6:31272439:A_C	HLA-C_6:31272439:A_C	Metanephric_cells	Lor	-0.602376	0.110184	2.86251e-08
ZNF785	16:30526222:T_C	ZNF785_16:30526222:T_C	Stromal_cells	Control	-0.845969	0.167861	2.86324e-08
QDPR	4:17530077:C_A	QDPR_4:17530077:C_A	Stromal_cells	Control	-0.930464	0.162682	2.86927e-08
SMDT1	22:42070946:C_T	SMDT1_22:42070946:C_T	Bronchiolar_and_alveolar_epithelial_cells	Ale	0.421101	0.0717225	2.87186e-08
HIST1H1D	6:26205128:T_A	HIST1H1D_6:26205128:T_A	Cardiac_mesoderm_cells	Bri	0.533907	0.0987413	2.88101e-08
IFI16	1:159005767:A_G	IFI16_1:159005767:A_G	iPSCs	Ale	0.601103	0.125147	2.88289e-08
GATD3B	21:5101672:A_G	GATD3B_21:5101672:A_G	Squamous_epithelial_cells	Cri	-0.510178	0.0865424	2.88465e-08
APIP	11:34897540:T_C	APIP_11:34897540:T_C	Vascular_endothelial_cells	Cri	-0.493152	0.0817046	2.88576e-08
TIMM10	11:57504058:G_A	TIMM10_11:57504058:G_A	Squamous_epithelial_cells	Bri	-0.578904	0.0917071	2.88794e-08
SLC25A24	1:108194680:C_G	SLC25A24_1:108194680:C_G	Hepatoblasts	Cer	-0.516122	0.0864859	2.89112e-08
ECHDC3	10:11808133:G_T	ECHDC3_10:11808133:G_T	Neuronal_IPC	Bri	-0.522425	0.109023	2.8953e-08
SRA1	5:140595881:A_G	SRA1_5:140595881:A_G	Neuronal_IPC	Bri	-0.586589	0.104301	2.8971e-08
APIP	11:34897540:T_C	APIP_11:34897540:T_C	Glioblast	Cer	-0.510623	0.089412	2.89852e-08
FIGNL1	7:50447929:G_A	FIGNL1_7:50447929:G_A	Neuron	Control	0.644186	0.119192	2.90532e-08
CDC42BPA	1:227245222:C_G	CDC42BPA_1:227245222:C_G	Radial_glia	Ale	-0.32251	0.0411209	2.90809e-08
ARL17B	17:46359125:A_C	ARL17B_17:46359125:A_C	Neuron	Lor	-0.491062	0.0835998	2.90981e-08
CCT8	21:29073627:G_A	CCT8_21:29073627:G_A	Squamous_epithelial_cells	Control	0.619501	0.106849	2.91442e-08
SLC44A5	1:75655523:C_T	SLC44A5_1:75655523:C_T	Hepatoblasts	Control	0.480488	0.0441984	2.92212e-08
HSPA1B	6:31797122:T_C	HSPA1B_6:31797122:T_C	Squamous_epithelial_cells	Cri	-0.367854	0.0649662	2.92595e-08
TMEM128	4:4246598:A_G	TMEM128_4:4246598:A_G	Neuronal_IPC	Cri	-0.468424	0.083763	2.92967e-08
CATSPER2	15:43704700:G_C	CATSPER2_15:43704700:G_C	Ciliated_epithelial_cells	Cer	-0.536496	0.0939412	2.93003e-08
MRPS21	1:150284852:A_G	MRPS21_1:150284852:A_G	Neuroblast	Bri	0.344577	0.0689317	2.93028e-08
SMDT1	22:42070946:C_T	SMDT1_22:42070946:C_T	Vascular_endothelial_cells	Ale	0.447845	0.0734978	2.94103e-08
XRRA1	11:75007884:G_C	XRRA1_11:75007884:G_C	Squamous_epithelial_cells	Cri	0.687449	0.118264	2.94574e-08
SLC13A4	7:135664525:A_T	SLC13A4_7:135664525:A_T	Metanephric_cells	Control	-0.523188	0.097416	2.95787e-08
CDC42BPA	1:227245222:C_G	CDC42BPA_1:227245222:C_G	Neuroblast	Cer	-0.32243	0.0410663	2.96892e-08
PDPR	16:70121247:G_A	PDPR_16:70121247:G_A	Retinal_progenitors_and_Muller_glia	Ale	0.641187	0.111147	2.97047e-08
UPF3A	13:114233320:C_T	UPF3A_13:114233320:C_T	Metanephric_cells	Control	0.596572	0.10948	2.97171e-08
SERPINB1	6:2842042:T_G	SERPINB1_6:2842042:T_G	Squamous_epithelial_cells	Bri	-0.526821	0.0956908	2.97609e-08
SLC13A4	7:135664525:A_T	SLC13A4_7:135664525:A_T	Vascular_endothelial_cells	Control	-0.581395	0.106866	2.9802e-08
NUDT2	9:34306573:T_C	NUDT2_9:34306573:T_C	Neuronal_IPC	Lor	0.464158	0.0820641	2.98058e-08
HLA-A	6:29941979:G_C	HLA-A_6:29941979:G_C	Glioblast	Lor	-0.509012	0.092849	2.9815e-08
CSTB	21:43778536:C_G	CSTB_21:43778536:C_G	ENS_glia	Cri	-0.438088	0.0784334	2.98472e-08
POLR1D	13:27625231:T_A	POLR1D_13:27625231:T_A	ENS_glia	Lor	0.483821	0.0873064	2.98815e-08
TIMM10	11:57504058:G_A	TIMM10_11:57504058:G_A	Cardiac_mesoderm_cells	Cer	-0.663239	0.112959	2.9906e-08
SLC13A4	7:135664525:A_T	SLC13A4_7:135664525:A_T	Squamous_epithelial_cells	Control	-0.578164	0.107884	2.99508e-08
HLA-A	6:29941979:G_C	HLA-A_6:29941979:G_C	ENS_glia	Lor	-0.588245	0.100341	2.99588e-08
SREK1IP1	5:64768584:G_C	SREK1IP1_5:64768584:G_C	Neuroblast	Bri	-0.588068	0.102546	2.99739e-08
NUDT2	9:34306573:T_C	NUDT2_9:34306573:T_C	Neuronal_IPC	Cer	0.474763	0.0859223	2.99915e-08
SPATA7	14:88363631:T_A	SPATA7_14:88363631:T_A	Ciliated_epithelial_cells	Ale	-0.479835	0.084787	3.00249e-08
POLR2J3	7:102595400:C_T	POLR2J3_7:102595400:C_T	Bronchiolar_and_alveolar_epithelial_cells	Control	0.722511	0.0727579	3.00631e-08
CYFIP2	5:157290425:C_A	CYFIP2_5:157290425:C_A	Epicardial_fat_cells	Cri	0.989869	0.204975	3.00885e-08
TVP23C	17:15508526:A_G	TVP23C_17:15508526:A_G	Neuroblast	Cri	-0.540723	0.0969424	3.01031e-08
PTGR1	9:111599733:G_C	PTGR1_9:111599733:G_C	Glioblast	Cri	-0.509021	0.0889627	3.01184e-08
POLR2J3	7:102595400:C_T	POLR2J3_7:102595400:C_T	Early_mesoderm_cells	Cer	0.721642	0.0737927	3.01515e-08
CBWD1	9:186620:A_T	CBWD1_9:186620:A_T	Goblet_cells	Control	-0.62353	0.125601	3.01588e-08
SETD9	5:56909530:A_G	SETD9_5:56909530:A_G	Bronchiolar_and_alveolar_epithelial_cells	Cri	0.517969	0.0824342	3.01893e-08
ZNF124	1:247123595:A_C	ZNF124_1:247123595:A_C	Neuron	Cer	-0.446029	0.0833872	3.0239e-08
CCDC137	17:81663133:T_C	CCDC137_17:81663133:T_C	Neuronal_IPC	Bri	-0.417575	0.0747576	3.02773e-08
SIPA1L2	1:232583718:A_C	SIPA1L2_1:232583718:A_C	Radial_glia	Bri	0.548789	0.0739784	3.02865e-08
XRRA1	11:75007884:G_C	XRRA1_11:75007884:G_C	Glioblast	Ale	0.696681	0.123765	3.02906e-08
SPATA7	14:88363631:T_A	SPATA7_14:88363631:T_A	Bronchiolar_and_alveolar_epithelial_cells	Control	-0.61774	0.109291	3.02912e-08
GJC1	17:44803385:C_T	GJC1_17:44803385:C_T	Neuronal_IPC	Control	0.800495	0.165617	3.0298e-08
GNGT1	7:93495798:T_C	GNGT1_7:93495798:T_C	Ciliated_epithelial_cells	Bri	0.473229	0.0597488	3.03051e-08
SLC25A24	1:108194680:C_G	SLC25A24_1:108194680:C_G	Goblet_cells	Cer	-0.502391	0.0866206	3.03588e-08
CRYZ	1:74716197:C_T	CRYZ_1:74716197:C_T	Radial_glia	Cer	-0.50412	0.0903727	3.0415e-08
TRA2B	3:185920569:T_A	TRA2B_3:185920569:T_A	Squamous_epithelial_cells	Control	0.515586	0.0990452	3.04217e-08
CCZ1B	7:6845133:A_C	CCZ1B_7:6845133:A_C	Hepatoblasts	Ale	-0.470719	0.0811629	3.04254e-08
SPINK5	5:147944916:A_C	SPINK5_5:147944916:A_C	iPSCs	Ale	0.373422	0.0434675	3.04269e-08
MZT2A	2:131480596:A_G	MZT2A_2:131480596:A_G	Epicardial_fat_cells	Ale	-0.580777	0.102034	3.04597e-08
LLGL1	17:18142976:T_C	LLGL1_17:18142976:T_C	Radial_glia	Cer	-0.442912	0.0850205	3.04791e-08
PRH1	12:11171340:G_C	PRH1_12:11171340:G_C	Stromal_cells	Bri	-0.471529	0.081844	3.05231e-08
PDPR	16:70121247:G_A	PDPR_16:70121247:G_A	Vascular_endothelial_cells	Cri	0.615369	0.102011	3.05291e-08
THOC3	5:175966824:T_C	THOC3_5:175966824:T_C	Squamous_epithelial_cells	Bri	-0.534456	0.0949789	3.05429e-08
RRP7A	22:42484064:C_G	RRP7A_22:42484064:C_G	Squamous_epithelial_cells	Control	0.651698	0.120755	3.05601e-08
PTGR2	14:73938053:T_C	PTGR2_14:73938053:T_C	Radial_glia	Control	0.884609	0.179185	3.05932e-08
NARS2	11:78569277:A_G	NARS2_11:78569277:A_G	Neuronal_IPC	Lor	0.471345	0.0841271	3.06248e-08
AS3MT	10:102835663:T_G	AS3MT_10:102835663:T_G	ENS_glia	Ale	-0.570953	0.0974465	3.07503e-08
ZNF700	19:11954274:C_G	ZNF700_19:11954274:C_G	Goblet_cells	Ale	-0.514592	0.0875366	3.07629e-08
HSPA1B	6:31797122:T_C	HSPA1B_6:31797122:T_C	Metanephric_cells	Control	-0.459828	0.0890885	3.08233e-08
ARL16	17:81714190:T_C	ARL16_17:81714190:T_C	Vascular_endothelial_cells	Bri	-0.482977	0.085569	3.08709e-08
CHKB	22:50580684:A_C	CHKB_22:50580684:A_C	Bronchiolar_and_alveolar_epithelial_cells	Cer	0.519204	0.0922491	3.08711e-08
IFI16	1:159005767:A_G	IFI16_1:159005767:A_G	ENS_glia	Cri	0.573975	0.114264	3.0889e-08
RPS14	5:150429201:C_G	RPS14_5:150429201:C_G	Metanephric_cells	Lor	-0.319339	0.0346399	3.09287e-08
DMXL2	15:51554910:C_A	DMXL2_15:51554910:C_A	Cardiac_mesoderm_cells	Cer	-0.577675	0.103036	3.09895e-08
MAP3K13	3:185288542:A_G	MAP3K13_3:185288542:A_G	Radial_glia	Cer	-0.553719	0.12071	3.10172e-08
SPATA7	14:88363631:T_A	SPATA7_14:88363631:T_A	Vascular_endothelial_cells	Control	-0.621623	0.107344	3.10389e-08
RPL23A	17:28716541:T_A	RPL23A_17:28716541:T_A	Cardiac_mesoderm_cells	Bri	-0.408015	0.0850471	3.10564e-08
ATP6AP1L	5:82275850:C_T	ATP6AP1L_5:82275850:C_T	Retinal_neurons	Control	-0.575117	0.111638	3.10653e-08
SPATC1L	21:46179904:C_T	SPATC1L_21:46179904:C_T	Ciliated_epithelial_cells	Cer	-0.563855	0.0979171	3.10798e-08
TRAPPC2L	16:88859047:G_C	TRAPPC2L_16:88859047:G_C	Vascular_endothelial_cells	Cri	-0.332058	0.0590744	3.10905e-08
RAPGEF4	2:172665821:G_C	RAPGEF4_2:172665821:G_C	Cardiac_mesoderm_cells	Cri	0.404492	0.075508	3.11155e-08
TRAPPC2L	16:88859047:G_C	TRAPPC2L_16:88859047:G_C	Stromal_cells	Lor	-0.37249	0.0653172	3.11189e-08
ELP5	17:7234631:C_G	ELP5_17:7234631:C_G	ENS_glia	Bri	0.74425	0.126432	3.11246e-08
SIPA1L2	1:232583718:A_C	SIPA1L2_1:232583718:A_C	Hepatoblasts	Cri	0.548029	0.0740834	3.12024e-08
ATP6AP1L	5:82275850:C_T	ATP6AP1L_5:82275850:C_T	Radial_glia	Ale	-0.561922	0.0984117	3.12406e-08
CSKMT	11:62567940:G_A	CSKMT_11:62567940:G_A	Glioblast	Lor	-0.662709	0.115947	3.12563e-08
SMDT1	22:42070946:C_T	SMDT1_22:42070946:C_T	Epicardial_fat_cells	Ale	0.510554	0.0833218	3.129e-08
RPL37A	2:216412544:G_A	RPL37A_2:216412544:G_A	Hepatoblasts	Control	-0.508796	0.106031	3.13649e-08
CCT8	21:29073627:G_A	CCT8_21:29073627:G_A	Ciliated_epithelial_cells	Cri	0.445392	0.075898	3.13677e-08
CATSPER2	15:43704700:G_C	CATSPER2_15:43704700:G_C	Neuron	Bri	-0.484881	0.0838541	3.14227e-08
ZNF736	7:64228315:G_A	ZNF736_7:64228315:G_A	Neuron	Bri	-0.545092	0.0701549	3.14348e-08
HYI	1:43444211:C_T	HYI_1:43444211:C_T	Hepatoblasts	Control	0.650559	0.120871	3.15074e-08
SERPINB1	6:2842042:T_G	SERPINB1_6:2842042:T_G	Epicardial_fat_cells	Ale	-0.610166	0.113376	3.15081e-08
ANKRD36B	2:97546209:G_A	ANKRD36B_2:97546209:G_A	Bronchiolar_and_alveolar_epithelial_cells	Bri	-0.47408	0.0786183	3.15187e-08
SPG7	16:89510255:G_A	SPG7_16:89510255:G_A	Squamous_epithelial_cells	Cer	0.433531	0.0827119	3.15653e-08
POLR2J	7:102412967:C_A	POLR2J_7:102412967:C_A	ENS_glia	Control	0.669045	0.137489	3.15842e-08
CEP350	1:179891938:G_A	CEP350_1:179891938:G_A	ENS_glia	Cri	0.570583	0.126049	3.16046e-08
CCT8	21:29073627:G_A	CCT8_21:29073627:G_A	Hepatoblasts	Lor	0.389597	0.0655343	3.16121e-08
THOC3	5:175966824:T_C	THOC3_5:175966824:T_C	ENS_glia	Ale	-0.605895	0.1093	3.16178e-08
ZNF117	7:65097804:A_G	ZNF117_7:65097804:A_G	Radial_glia	Cri	-0.644567	0.118554	3.16442e-08
APRT	16:88866568:C_G	APRT_16:88866568:C_G	Neuroblast	Cer	-0.419523	0.0780347	3.16765e-08
SERPINB1	6:2842042:T_G	SERPINB1_6:2842042:T_G	Cardiac_mesoderm_cells	Cri	-0.59285	0.104362	3.17484e-08
GSTO1	10:104146483:A_T	GSTO1_10:104146483:A_T	Squamous_epithelial_cells	Cri	-0.40678	0.0714821	3.18434e-08
MZT2A	2:131480596:A_G	MZT2A_2:131480596:A_G	Glioblast	Bri	-0.494607	0.085801	3.18867e-08
HIST1H1D	6:26205128:T_A	HIST1H1D_6:26205128:T_A	Radial_glia	Cer	0.560475	0.102409	3.19269e-08
GATD3B	21:5101672:A_G	GATD3B_21:5101672:A_G	Squamous_epithelial_cells	Cer	-0.506546	0.0862404	3.19519e-08
CCZ1B	7:6845133:A_C	CCZ1B_7:6845133:A_C	Bronchiolar_and_alveolar_epithelial_cells	Cer	-0.526152	0.0881538	3.19935e-08
DZIP1L	3:138110199:G_A	DZIP1L_3:138110199:G_A	Ciliated_epithelial_cells	Bri	-0.529337	0.0959064	3.20546e-08
APRT	16:88866568:C_G	APRT_16:88866568:C_G	Epicardial_fat_cells	Lor	-0.471322	0.0937905	3.20709e-08
TSPAN15	10:69508078:T_C	TSPAN15_10:69508078:T_C	Radial_glia	Bri	0.498493	0.094596	3.20869e-08
SRA1	5:140595881:A_G	SRA1_5:140595881:A_G	Radial_glia	Cer	-0.600385	0.110765	3.20934e-08
CATSPER2	15:43704700:G_C	CATSPER2_15:43704700:G_C	Bronchiolar_and_alveolar_epithelial_cells	Ale	-0.518901	0.0845697	3.2258e-08
SLCO1A2	12:21341875:G_C	SLCO1A2_12:21341875:G_C	Stromal_cells	Cri	0.50747	0.0763691	3.22971e-08
RPL37A	2:216412544:G_A	RPL37A_2:216412544:G_A	Cardiac_mesoderm_cells	Ale	-0.386913	0.0731871	3.23202e-08
ZSWIM7	17:15972664:A_G	ZSWIM7_17:15972664:A_G	Radial_glia	Cri	0.577919	0.0991546	3.24558e-08
CCZ1B	7:6845133:A_C	CCZ1B_7:6845133:A_C	Glioblast	Ale	-0.542589	0.0958491	3.24613e-08
GCSH	16:81104468:G_C	GCSH_16:81104468:G_C	iPSCs	Bri	-0.504099	0.0932901	3.24878e-08
MCEE	2:71107600:T_C	MCEE_2:71107600:T_C	Stromal_cells	Ale	-0.448535	0.0800228	3.25188e-08
UVRAG	11:75758265:G_A	UVRAG_11:75758265:G_A	Neuroblast	Cer	-0.439738	0.0935127	3.25272e-08
POLR1D	13:27625231:T_A	POLR1D_13:27625231:T_A	Neuronal_IPC	Lor	0.490036	0.0851173	3.2617e-08
C17orf97	17:410351:G_T	C17orf97_17:410351:G_T	Glioblast	Cer	0.466962	0.0803616	3.26295e-08
EIF5A	17:7304645:A_C	EIF5A_17:7304645:A_C	Squamous_epithelial_cells	Lor	-0.313869	0.0557279	3.26882e-08
SIPA1L2	1:232583718:A_C	SIPA1L2_1:232583718:A_C	Squamous_epithelial_cells	Cri	0.548389	0.0737672	3.26938e-08
RRP7A	22:42484064:C_G	RRP7A_22:42484064:C_G	Stromal_cells	Ale	0.557799	0.0996779	3.27337e-08
IFI16	1:159005767:A_G	IFI16_1:159005767:A_G	Neuronal_IPC	Lor	0.610361	0.125691	3.27418e-08
TTC4	1:54717459:A_G	TTC4_1:54717459:A_G	Radial_glia	Cer	0.795964	0.144199	3.27435e-08
MTIF3	13:27452558:G_A	MTIF3_13:27452558:G_A	Glioblast	Ale	-0.562536	0.0980073	3.28784e-08
NBPF15	1:144461158:A_G	NBPF15_1:144461158:A_G	Stromal_cells	Ale	-0.571084	0.0967441	3.28841e-08
PHYKPL	5:178257075:T_C	PHYKPL_5:178257075:T_C	Cardiac_mesoderm_cells	Bri	-0.553028	0.0950805	3.28863e-08
RPL37A	2:216412544:G_A	RPL37A_2:216412544:G_A	Neuronal_IPC	Cri	-0.369911	0.0668891	3.29163e-08
SPG7	16:89510255:G_A	SPG7_16:89510255:G_A	Radial_glia	Cri	0.4906	0.0909448	3.29838e-08
ANAPC13	3:134499855:G_A	ANAPC13_3:134499855:G_A	Neuronal_IPC	Bri	0.390955	0.0734635	3.30055e-08
SPINK5	5:147944916:A_C	SPINK5_5:147944916:A_C	Ciliated_epithelial_cells	Cer	0.372633	0.0432159	3.30387e-08
HSPA1B	6:31797122:T_C	HSPA1B_6:31797122:T_C	Goblet_cells	Control	-0.498759	0.0995232	3.30672e-08
COMT	22:19914801:G_A	COMT_22:19914801:G_A	Glioblast	Bri	-0.518688	0.070533	3.31119e-08
NUDT2	9:34306573:T_C	NUDT2_9:34306573:T_C	Epicardial_fat_cells	Cri	0.449255	0.0820819	3.31555e-08
NBPF15	1:144461158:A_G	NBPF15_1:144461158:A_G	Radial_glia	Ale	-0.572223	0.10151	3.31681e-08
NAPRT	8:143577779:C_A	NAPRT_8:143577779:C_A	Glioblast	Cer	-0.481469	0.082535	3.31861e-08
KNOP1	16:19698429:C_T	KNOP1_16:19698429:C_T	Radial_glia	Ale	0.52573	0.107189	3.31922e-08
CCDC137	17:81663133:T_C	CCDC137_17:81663133:T_C	Vascular_endothelial_cells	Control	-0.5164	0.0966778	3.32237e-08
SLC44A5	1:75655523:C_T	SLC44A5_1:75655523:C_T	Early_mesoderm_cells	Lor	0.48047	0.0442565	3.32304e-08
SIPA1L2	1:232583718:A_C	SIPA1L2_1:232583718:A_C	Neuronal_IPC	Cri	0.548886	0.074082	3.3239e-08
ZFAND2A	7:1160154:G_C	ZFAND2A_7:1160154:G_C	Epicardial_fat_cells	Control	-0.608307	0.121939	3.34144e-08
SMN1	5:71015877:G_T	SMN1_5:71015877:G_T	Cardiac_mesoderm_cells	Control	0.739374	0.144103	3.34404e-08
ZSWIM7	17:15972664:A_G	ZSWIM7_17:15972664:A_G	Cardiac_mesoderm_cells	Cer	0.605647	0.106295	3.34421e-08
GATD3B	21:5101672:A_G	GATD3B_21:5101672:A_G	ENS_glia	Ale	-0.531602	0.093794	3.34493e-08
SLC25A24	1:108194680:C_G	SLC25A24_1:108194680:C_G	Goblet_cells	Cri	-0.507849	0.0855752	3.34627e-08
SYCP2L	6:10887043:C_G	SYCP2L_6:10887043:C_G	Neuron	Lor	0.564131	0.0926613	3.347e-08
RRP7A	22:42484064:C_G	RRP7A_22:42484064:C_G	iPSCs	Bri	0.590167	0.108203	3.34811e-08
TIMM10	11:57504058:G_A	TIMM10_11:57504058:G_A	Bronchiolar_and_alveolar_epithelial_cells	Cri	-0.59325	0.0985482	3.35219e-08
ARL16	17:81714190:T_C	ARL16_17:81714190:T_C	Retinal_progenitors_and_Muller_glia	Control	-0.679705	0.120894	3.3531e-08
CDC42BPA	1:227245222:C_G	CDC42BPA_1:227245222:C_G	ENS_glia	Cri	-0.32253	0.0411822	3.35354e-08
QDPR	4:17530077:C_A	QDPR_4:17530077:C_A	Radial_glia	Lor	-0.646721	0.113964	3.36561e-08
ANAPC13	3:134499855:G_A	ANAPC13_3:134499855:G_A	Cardiac_mesoderm_cells	Cri	0.363227	0.0701629	3.36636e-08
NFASC	1:204816684:T_A	NFASC_1:204816684:T_A	Metanephric_cells	Bri	0.565122	0.104494	3.36713e-08
SLCO1A2	12:21341875:G_C	SLCO1A2_12:21341875:G_C	Radial_glia	Ale	0.510711	0.0793195	3.3699e-08
RPL29	3:52005208:A_G	RPL29_3:52005208:A_G	Ciliated_epithelial_cells	Ale	-0.335345	0.031169	3.37491e-08
ABCA5	17:69327730:G_C	ABCA5_17:69327730:G_C	Goblet_cells	Control	-0.625375	0.11044	3.37631e-08
FIGNL1	7:50447929:G_A	FIGNL1_7:50447929:G_A	Radial_glia	Bri	0.541186	0.104281	3.37674e-08
ANKRD36B	2:97546209:G_A	ANKRD36B_2:97546209:G_A	Bronchiolar_and_alveolar_epithelial_cells	Lor	-0.551696	0.0920146	3.3782e-08
STMP1	7:135672728:A_C	STMP1_7:135672728:A_C	Vascular_endothelial_cells	Bri	-0.425781	0.073117	3.37884e-08
HLA-C	6:31272439:A_C	HLA-C_6:31272439:A_C	Vascular_endothelial_cells	Cri	-0.645699	0.112559	3.3861e-08
RAPGEF4	2:172665821:G_C	RAPGEF4_2:172665821:G_C	iPSCs	Cer	0.446856	0.0849167	3.38934e-08
RPS14	5:150429201:C_G	RPS14_5:150429201:C_G	Glioblast	Cri	-0.319588	0.0345095	3.38996e-08
XRRA1	11:75007884:G_C	XRRA1_11:75007884:G_C	Vascular_endothelial_cells	Cer	0.654724	0.11681	3.39049e-08
VASH2	1:212913374:C_T	VASH2_1:212913374:C_T	iPSCs	Bri	0.684572	0.111919	3.3916e-08
BOLA2	16:29476054:T_G	BOLA2_16:29476054:T_G	Squamous_epithelial_cells	Cri	0.562199	0.101181	3.39458e-08
MRPS21	1:150284852:A_G	MRPS21_1:150284852:A_G	Neuronal_IPC	Lor	0.364799	0.0822535	3.39565e-08
TTC32	2:19890916:G_A	TTC32_2:19890916:G_A	Bronchiolar_and_alveolar_epithelial_cells	Bri	0.61965	0.107501	3.396e-08
HLA-C	6:31272439:A_C	HLA-C_6:31272439:A_C	Vascular_endothelial_cells	Ale	-0.634223	0.109896	3.39709e-08
CSKMT	11:62567940:G_A	CSKMT_11:62567940:G_A	Retinal_neurons	Control	-0.796013	0.141112	3.40586e-08
SERPINB1	6:2842042:T_G	SERPINB1_6:2842042:T_G	Neuronal_IPC	Cri	-0.602055	0.101871	3.41304e-08
TMEM128	4:4246598:A_G	TMEM128_4:4246598:A_G	Radial_glia	Lor	-0.463137	0.0849782	3.41939e-08
DMXL2	15:51554910:C_A	DMXL2_15:51554910:C_A	Stromal_cells	Ale	-0.551357	0.0985773	3.43855e-08
UPF3A	13:114233320:C_T	UPF3A_13:114233320:C_T	ENS_glia	Cer	0.506422	0.0895815	3.44145e-08
SPG7	16:89510255:G_A	SPG7_16:89510255:G_A	Epicardial_fat_cells	Lor	0.54929	0.104108	3.44658e-08
PRH1	12:11171340:G_C	PRH1_12:11171340:G_C	Stromal_cells	Lor	-0.471584	0.0851432	3.44883e-08
GRK3	22:25485046:T_A	GRK3_22:25485046:T_A	Stromal_cells	Control	-0.676219	0.147313	3.46121e-08
TVP23C	17:15508526:A_G	TVP23C_17:15508526:A_G	Neuronal_IPC	Cri	-0.644934	0.12447	3.46171e-08
HLA-A	6:29941979:G_C	HLA-A_6:29941979:G_C	Retinal_progenitors_and_Muller_glia	Cer	-0.54805	0.101094	3.46813e-08
IFI16	1:159005767:A_G	IFI16_1:159005767:A_G	iPSCs	Cer	0.641517	0.144972	3.46917e-08
NAPRT	8:143577779:C_A	NAPRT_8:143577779:C_A	Ciliated_epithelial_cells	Cri	-0.430916	0.0786831	3.4758e-08
DMXL2	15:51554910:C_A	DMXL2_15:51554910:C_A	Radial_glia	Bri	-0.594742	0.106622	3.48113e-08
SREK1IP1	5:64768584:G_C	SREK1IP1_5:64768584:G_C	Glioblast	Bri	-0.580383	0.105731	3.48163e-08
THOC3	5:175966824:T_C	THOC3_5:175966824:T_C	iPSCs	Cri	-0.656871	0.119094	3.48322e-08
TRAPPC2L	16:88859047:G_C	TRAPPC2L_16:88859047:G_C	Epicardial_fat_cells	Ale	-0.392098	0.0702636	3.49076e-08
THUMPD3	3:9358740:T_C	THUMPD3_3:9358740:T_C	iPSCs	Cer	-0.506709	0.0941952	3.4979e-08
RPL23A	17:28716541:T_A	RPL23A_17:28716541:T_A	Squamous_epithelial_cells	Cri	-0.388114	0.0753713	3.49924e-08
CSKMT	11:62567940:G_A	CSKMT_11:62567940:G_A	Neuroblast	Bri	-0.681384	0.118977	3.50954e-08
ZNF429	19:21408233:C_T	ZNF429_19:21408233:C_T	Radial_glia	Lor	-0.445397	0.0799334	3.51068e-08
KIAA1324L	7:87052398:C_T	KIAA1324L_7:87052398:C_T	Vascular_endothelial_cells	Ale	-0.440672	0.0635293	3.51177e-08
ZNF700	19:11954274:C_G	ZNF700_19:11954274:C_G	Goblet_cells	Cri	-0.529877	0.0889211	3.51704e-08
POLR2J	7:102412967:C_A	POLR2J_7:102412967:C_A	Squamous_epithelial_cells	Control	0.55874	0.116344	3.51746e-08
COMT	22:19914801:G_A	COMT_22:19914801:G_A	Cardiac_mesoderm_cells	Ale	-0.519473	0.0703555	3.52936e-08
DMXL2	15:51554910:C_A	DMXL2_15:51554910:C_A	Radial_glia	Ale	-0.582223	0.10392	3.52986e-08
RRP7A	22:42484064:C_G	RRP7A_22:42484064:C_G	Vascular_endothelial_cells	Cri	0.508152	0.0957969	3.53458e-08
ACBD3	1:226192894:T_A	ACBD3_1:226192894:T_A	Neuroblast	Lor	0.373112	0.0545032	3.53821e-08
CATSPER2	15:43704700:G_C	CATSPER2_15:43704700:G_C	Bronchiolar_and_alveolar_epithelial_cells	Bri	-0.481371	0.0794673	3.53976e-08
CAT	11:34425753:A_G	CAT_11:34425753:A_G	Stromal_cells	Cer	0.490385	0.0910518	3.5569e-08
ARMH1	1:44669266:A_G	ARMH1_1:44669266:A_G	Retinal_neurons	Lor	0.612599	0.108459	3.5598e-08
CAT	11:34425753:A_G	CAT_11:34425753:A_G	Metanephric_cells	Control	0.542458	0.10332	3.56374e-08
CHKB	22:50580684:A_C	CHKB_22:50580684:A_C	Bronchiolar_and_alveolar_epithelial_cells	Cri	0.536438	0.0915891	3.56731e-08
MCEE	2:71107600:T_C	MCEE_2:71107600:T_C	ENS_glia	Ale	-0.488894	0.0902122	3.5685e-08
ARMH1	1:44669266:A_G	ARMH1_1:44669266:A_G	Retinal_neurons	Ale	0.598512	0.106488	3.56974e-08
STMP1	7:135672728:A_C	STMP1_7:135672728:A_C	Bronchiolar_and_alveolar_epithelial_cells	Ale	-0.433899	0.0754719	3.57106e-08
ZNF429	19:21408233:C_T	ZNF429_19:21408233:C_T	iPSCs	Cri	-0.446354	0.0848276	3.57426e-08
PDPR	16:70121247:G_A	PDPR_16:70121247:G_A	Retinal_progenitors_and_Muller_glia	Cri	0.648776	0.111234	3.57487e-08
CRYZ	1:74716197:C_T	CRYZ_1:74716197:C_T	ENS_glia	Cer	-0.464023	0.0857035	3.57903e-08
SPINK5	5:147944916:A_C	SPINK5_5:147944916:A_C	Cardiac_mesoderm_cells	Control	0.376223	0.0505438	3.58317e-08
SPINK5	5:147944916:A_C	SPINK5_5:147944916:A_C	Metanephric_cells	Ale	0.371833	0.0433916	3.58952e-08
CCT8	21:29073627:G_A	CCT8_21:29073627:G_A	Metanephric_cells	Bri	0.400623	0.0669499	3.59226e-08
CAT	11:34425753:A_G	CAT_11:34425753:A_G	ENS_glia	Ale	0.498785	0.0919643	3.59479e-08
ZNF124	1:247123595:A_C	ZNF124_1:247123595:A_C	Bronchiolar_and_alveolar_epithelial_cells	Lor	-0.515554	0.0924561	3.60463e-08
ZNF785	16:30526222:T_C	ZNF785_16:30526222:T_C	Neuronal_IPC	Bri	-0.62508	0.118102	3.60514e-08
NAPRT	8:143577779:C_A	NAPRT_8:143577779:C_A	Metanephric_cells	Ale	-0.434272	0.0737026	3.60649e-08
YBEY	21:46295192:T_G	YBEY_21:46295192:T_G	Neuroblast	Cri	-0.444023	0.0803513	3.60658e-08
GPX7	1:52602758:G_A	GPX7_1:52602758:G_A	Vascular_endothelial_cells	Lor	-0.547558	0.095013	3.6092e-08
CDC42BPA	1:227245222:C_G	CDC42BPA_1:227245222:C_G	ENS_glia	Ale	-0.322489	0.0411231	3.61049e-08
MCEE	2:71107600:T_C	MCEE_2:71107600:T_C	ENS_glia	Bri	-0.465486	0.0846567	3.61577e-08
SLC25A24	1:108194680:C_G	SLC25A24_1:108194680:C_G	Early_mesoderm_cells	Lor	-0.503676	0.0936948	3.61702e-08
SREK1IP1	5:64768584:G_C	SREK1IP1_5:64768584:G_C	Cardiac_mesoderm_cells	Bri	-0.629815	0.104156	3.61739e-08
SLCO1A2	12:21341875:G_C	SLCO1A2_12:21341875:G_C	Glioblast	Lor	0.501676	0.0720424	3.62128e-08
MZT2A	2:131480596:A_G	MZT2A_2:131480596:A_G	Vascular_endothelial_cells	Cri	-0.492426	0.0848114	3.62445e-08
GRTP1	13:113359616:G_A	GRTP1_13:113359616:G_A	Vascular_endothelial_cells	Cri	0.370047	0.065248	3.6334e-08
CEBPZ	2:37250100:C_T	CEBPZ_2:37250100:C_T	Vascular_endothelial_cells	Control	-0.707136	0.140699	3.6414e-08
TIMM10	11:57504058:G_A	TIMM10_11:57504058:G_A	ENS_glia	Ale	-0.615966	0.101623	3.6485e-08
C17orf97	17:410351:G_T	C17orf97_17:410351:G_T	Glioblast	Bri	0.45074	0.0768663	3.65115e-08
SPATC1L	21:46179904:C_T	SPATC1L_21:46179904:C_T	Early_mesoderm_cells	Bri	-0.483836	0.0854829	3.65164e-08
MCEE	2:71107600:T_C	MCEE_2:71107600:T_C	Squamous_epithelial_cells	Ale	-0.427269	0.079966	3.6567e-08
RRP7A	22:42484064:C_G	RRP7A_22:42484064:C_G	Retinal_progenitors_and_Muller_glia	Lor	0.516155	0.0979197	3.65745e-08
IAH1	2:9452459:T_G	IAH1_2:9452459:T_G	Retinal_progenitors_and_Muller_glia	Cer	0.597086	0.104599	3.65771e-08
POLR2J	7:102412967:C_A	POLR2J_7:102412967:C_A	Vascular_endothelial_cells	Control	0.553806	0.113761	3.65847e-08
TXNL4B	16:72065935:C_T	TXNL4B_16:72065935:C_T	Metanephric_cells	Lor	0.669502	0.119687	3.65928e-08
NSMCE1	16:27276582:A_G	NSMCE1_16:27276582:A_G	Vascular_endothelial_cells	Cer	-0.432242	0.0767512	3.66789e-08
RAPGEF4	2:172665821:G_C	RAPGEF4_2:172665821:G_C	Neuronal_IPC	Ale	0.407651	0.0734826	3.68061e-08
NAPRT	8:143577779:C_A	NAPRT_8:143577779:C_A	Bronchiolar_and_alveolar_epithelial_cells	Lor	-0.494995	0.0857466	3.68539e-08
FIGNL1	7:50447929:G_A	FIGNL1_7:50447929:G_A	Vascular_endothelial_cells	Control	0.662815	0.119755	3.68603e-08
HELB	12:66300695:T_C	HELB_12:66300695:T_C	Cardiac_mesoderm_cells	Control	0.632166	0.120252	3.69568e-08
ZNF124	1:247123595:A_C	ZNF124_1:247123595:A_C	Vascular_endothelial_cells	Cri	-0.448506	0.075196	3.69647e-08
CBWD1	9:186620:A_T	CBWD1_9:186620:A_T	Radial_glia	Control	-0.78822	0.154943	3.69775e-08
SLC44A5	1:75655523:C_T	SLC44A5_1:75655523:C_T	iPSCs	Control	0.480503	0.0441891	3.70188e-08
CCDC32	15:40553398:A_G	CCDC32_15:40553398:A_G	Neuronal_IPC	Bri	-0.489001	0.0927381	3.70553e-08
SLCO6A1	5:102495921:G_A	SLCO6A1_5:102495921:G_A	ENS_glia	Ale	0.562215	0.116595	3.70737e-08
MTIF3	13:27452558:G_A	MTIF3_13:27452558:G_A	Retinal_progenitors_and_Muller_glia	Lor	-0.566021	0.0962051	3.71062e-08
THOC3	5:175966824:T_C	THOC3_5:175966824:T_C	Stromal_cells	Ale	-0.581951	0.103704	3.71452e-08
C2orf74	2:61163656:A_G	C2orf74_2:61163656:A_G	Vascular_endothelial_cells	Lor	0.464867	0.081932	3.71719e-08
UBA52	19:18565530:C_A	UBA52_19:18565530:C_A	Neuronal_IPC	Cri	-0.280377	0.057431	3.71915e-08
CCZ1B	7:6845133:A_C	CCZ1B_7:6845133:A_C	Goblet_cells	Cer	-0.465593	0.0847561	3.71978e-08
POLR1D	13:27625231:T_A	POLR1D_13:27625231:T_A	Radial_glia	Control	0.71079	0.134993	3.72061e-08
TRA2B	3:185920569:T_A	TRA2B_3:185920569:T_A	Bronchiolar_and_alveolar_epithelial_cells	Control	0.515263	0.0993947	3.73307e-08
APRT	16:88866568:C_G	APRT_16:88866568:C_G	Squamous_epithelial_cells	Bri	-0.382861	0.0700537	3.73712e-08
CCT8	21:29073627:G_A	CCT8_21:29073627:G_A	Neuron	Control	0.60916	0.106926	3.75645e-08
HLA-C	6:31272439:A_C	HLA-C_6:31272439:A_C	Metanephric_cells	Ale	-0.615071	0.111802	3.75817e-08
POGZ	1:151527159:C_T	POGZ_1:151527159:C_T	Radial_glia	Bri	0.423171	0.0839432	3.75901e-08
SYCP2L	6:10887043:C_G	SYCP2L_6:10887043:C_G	Metanephric_cells	Bri	0.508997	0.0823805	3.76024e-08
RPL23A	17:28716541:T_A	RPL23A_17:28716541:T_A	Radial_glia	Lor	-0.41912	0.0914574	3.76451e-08
SIPA1L2	1:232583718:A_C	SIPA1L2_1:232583718:A_C	Radial_glia	Lor	0.54881	0.0739998	3.76897e-08
DZIP1L	3:138110199:G_A	DZIP1L_3:138110199:G_A	Bronchiolar_and_alveolar_epithelial_cells	Cri	-0.515113	0.089038	3.77022e-08
SIPA1L2	1:232583718:A_C	SIPA1L2_1:232583718:A_C	Neuronal_IPC	Ale	0.548845	0.0740374	3.77026e-08
QDPR	4:17530077:C_A	QDPR_4:17530077:C_A	Vascular_endothelial_cells	Control	-0.855086	0.152238	3.77083e-08
YBEY	21:46295192:T_G	YBEY_21:46295192:T_G	Cardiac_mesoderm_cells	Bri	-0.478932	0.0839063	3.77417e-08
CCT8	21:29073627:G_A	CCT8_21:29073627:G_A	Bronchiolar_and_alveolar_epithelial_cells	Lor	0.454926	0.0761163	3.7771e-08
C2orf74	2:61163656:A_G	C2orf74_2:61163656:A_G	Vascular_endothelial_cells	Cer	0.455803	0.0794019	3.78662e-08
NOMO1	16:14884350:T_C	NOMO1_16:14884350:T_C	Vascular_endothelial_cells	Lor	-0.495863	0.0917411	3.7995e-08
ATP6AP1L	5:82275850:C_T	ATP6AP1L_5:82275850:C_T	Radial_glia	Cer	-0.611422	0.109383	3.80146e-08
DZIP1L	3:138110199:G_A	DZIP1L_3:138110199:G_A	Squamous_epithelial_cells	Bri	-0.533325	0.0884229	3.80227e-08
COX7A2L	2:42356527:G_A	COX7A2L_2:42356527:G_A	iPSCs	Lor	-0.488962	0.0905029	3.83164e-08
THOC3	5:175966824:T_C	THOC3_5:175966824:T_C	Neuronal_IPC	Bri	-0.6329	0.109162	3.83208e-08
PPIL3	2:200877622:C_T	PPIL3_2:200877622:C_T	Goblet_cells	Bri	-0.548426	0.0975054	3.8324e-08
MCEE	2:71107600:T_C	MCEE_2:71107600:T_C	Radial_glia	Ale	-0.489542	0.0893709	3.83411e-08
APRT	16:88866568:C_G	APRT_16:88866568:C_G	Epicardial_fat_cells	Cri	-0.455905	0.0906959	3.84072e-08
PHYKPL	5:178257075:T_C	PHYKPL_5:178257075:T_C	Vascular_endothelial_cells	Bri	-0.494406	0.0915355	3.84191e-08
HLA-A	6:29941979:G_C	HLA-A_6:29941979:G_C	Retinal_progenitors_and_Muller_glia	Bri	-0.533954	0.0988321	3.84861e-08
BOLA2	16:29476054:T_G	BOLA2_16:29476054:T_G	ENS_glia	Lor	0.610397	0.111942	3.84878e-08
RPS13	11:17094129:T_C	RPS13_11:17094129:T_C	Neuronal_IPC	Cer	0.347664	0.0699794	3.85094e-08
SIPA1L2	1:232583718:A_C	SIPA1L2_1:232583718:A_C	Metanephric_cells	Cer	0.548079	0.0740293	3.85358e-08
MCEE	2:71107600:T_C	MCEE_2:71107600:T_C	Radial_glia	Bri	-0.496586	0.0899714	3.86658e-08
GRTP1	13:113359616:G_A	GRTP1_13:113359616:G_A	Radial_glia	Control	0.649261	0.1183	3.87445e-08
PPIA	7:44802822:A_G	PPIA_7:44802822:A_G	Neuronal_IPC	Bri	-0.228374	0.0410985	3.87466e-08
COMT	22:19914801:G_A	COMT_22:19914801:G_A	Vascular_endothelial_cells	Bri	-0.516195	0.0689492	3.87797e-08
GPX7	1:52602758:G_A	GPX7_1:52602758:G_A	Squamous_epithelial_cells	Control	-0.655247	0.121661	3.8808e-08
RWDD2B	21:29016232:G_A	RWDD2B_21:29016232:G_A	Neuroblast	Ale	-0.48198	0.0890156	3.88174e-08
SMDT1	22:42070946:C_T	SMDT1_22:42070946:C_T	Hepatoblasts	Control	0.526614	0.0904151	3.88268e-08
HSPA1B	6:31797122:T_C	HSPA1B_6:31797122:T_C	Retinal_pigment_cells	Control	-0.489107	0.0981748	3.88899e-08
ZNF429	19:21408233:C_T	ZNF429_19:21408233:C_T	Neuronal_IPC	Bri	-0.460544	0.0826816	3.89693e-08
CAT	11:34425753:A_G	CAT_11:34425753:A_G	Radial_glia	Ale	0.518316	0.0935788	3.89726e-08
NSMCE1	16:27276582:A_G	NSMCE1_16:27276582:A_G	Glioblast	Cer	-0.44701	0.08166	3.89958e-08
RPL37A	2:216412544:G_A	RPL37A_2:216412544:G_A	Stromal_cells	Bri	-0.374841	0.0714363	3.90107e-08
NOMO1	16:14884350:T_C	NOMO1_16:14884350:T_C	Vascular_endothelial_cells	Bri	-0.495551	0.0897765	3.90379e-08
RRP7A	22:42484064:C_G	RRP7A_22:42484064:C_G	Neuron	Control	0.638652	0.120462	3.90855e-08
SERPINB1	6:2842042:T_G	SERPINB1_6:2842042:T_G	Cardiac_mesoderm_cells	Control	-0.824587	0.150722	3.91226e-08
MTIF3	13:27452558:G_A	MTIF3_13:27452558:G_A	Metanephric_cells	Ale	-0.49117	0.08241	3.916e-08
ATP6AP1L	5:82275850:C_T	ATP6AP1L_5:82275850:C_T	Neuroblast	Lor	-0.541908	0.0984834	3.91703e-08
RPL29	3:52005208:A_G	RPL29_3:52005208:A_G	Goblet_cells	Ale	-0.334834	0.031631	3.91719e-08
GRTP1	13:113359616:G_A	GRTP1_13:113359616:G_A	Squamous_epithelial_cells	Control	0.525161	0.097222	3.91892e-08
SIPA1L2	1:232583718:A_C	SIPA1L2_1:232583718:A_C	Metanephric_cells	Cri	0.548081	0.0740271	3.92426e-08
MRPS21	1:150284852:A_G	MRPS21_1:150284852:A_G	Radial_glia	Ale	0.363392	0.0818085	3.92731e-08
RPS14	5:150429201:C_G	RPS14_5:150429201:C_G	Hepatoblasts	Lor	-0.319123	0.0348188	3.92859e-08
SPATA7	14:88363631:T_A	SPATA7_14:88363631:T_A	Vascular_endothelial_cells	Bri	-0.468444	0.0803942	3.92934e-08
BOLA2	16:29476054:T_G	BOLA2_16:29476054:T_G	Squamous_epithelial_cells	Ale	0.540086	0.0965142	3.93006e-08
RRP7A	22:42484064:C_G	RRP7A_22:42484064:C_G	Goblet_cells	Control	0.643776	0.11944	3.93649e-08
SMDT1	22:42070946:C_T	SMDT1_22:42070946:C_T	iPSCs	Bri	0.513953	0.0849263	3.93812e-08
ZNF785	16:30526222:T_C	ZNF785_16:30526222:T_C	Radial_glia	Cer	-0.645019	0.125051	3.93919e-08
C17orf97	17:410351:G_T	C17orf97_17:410351:G_T	Vascular_endothelial_cells	Ale	0.475335	0.0794089	3.95779e-08
HIST1H1D	6:26205128:T_A	HIST1H1D_6:26205128:T_A	Vascular_endothelial_cells	Ale	0.466449	0.0899136	3.96189e-08
SRA1	5:140595881:A_G	SRA1_5:140595881:A_G	Cardiac_mesoderm_cells	Control	-0.860047	0.156771	3.96212e-08
SREK1IP1	5:64768584:G_C	SREK1IP1_5:64768584:G_C	Squamous_epithelial_cells	Cri	-0.594356	0.0987697	3.96808e-08
SREK1IP1	5:64768584:G_C	SREK1IP1_5:64768584:G_C	Cardiac_mesoderm_cells	Cer	-0.650381	0.109071	3.97252e-08
ZNF846	19:9775215:A_G	ZNF846_19:9775215:A_G	ENS_glia	Cri	-0.440044	0.0799519	3.97257e-08
UCP2	11:73983215:C_G	UCP2_11:73983215:C_G	Metanephric_cells	Control	-0.743003	0.134316	3.97676e-08
BOLA2	16:29476054:T_G	BOLA2_16:29476054:T_G	Stromal_cells	Control	0.806715	0.166595	3.97768e-08
CSKMT	11:62567940:G_A	CSKMT_11:62567940:G_A	Stromal_cells	Ale	-0.737023	0.124896	3.98148e-08
RRP7A	22:42484064:C_G	RRP7A_22:42484064:C_G	Epicardial_fat_cells	Ale	0.609649	0.117005	3.98589e-08
PDPR	16:70121247:G_A	PDPR_16:70121247:G_A	Metanephric_cells	Ale	0.577952	0.104055	3.98803e-08
CRYZ	1:74716197:C_T	CRYZ_1:74716197:C_T	Radial_glia	Cri	-0.471856	0.0820622	3.98874e-08
ARL16	17:81714190:T_C	ARL16_17:81714190:T_C	Retinal_neurons	Control	-0.569163	0.102572	3.98987e-08
MAPK3	16:30123335:T_C	MAPK3_16:30123335:T_C	Bronchiolar_and_alveolar_epithelial_cells	Control	0.666619	0.134395	3.99003e-08
ZNF700	19:11954274:C_G	ZNF700_19:11954274:C_G	Ciliated_epithelial_cells	Lor	-0.561208	0.0960981	3.99037e-08
C14orf39	14:60471963:T_A	C14orf39_14:60471963:T_A	Epicardial_fat_cells	Lor	0.500538	0.0939826	3.99116e-08
EBPL	13:49692408:A_G	EBPL_13:49692408:A_G	Neuronal_IPC	Bri	-0.471117	0.0890567	3.99775e-08
PDPR	16:70121247:G_A	PDPR_16:70121247:G_A	Goblet_cells	Cri	0.555442	0.107025	3.99795e-08
MRI1	19:13761044:C_T	MRI1_19:13761044:C_T	ENS_glia	Lor	-0.5089	0.0952388	4.00047e-08
SMN1	5:71015877:G_T	SMN1_5:71015877:G_T	Ciliated_epithelial_cells	Control	0.677892	0.135006	4.00047e-08
GPX7	1:52602758:G_A	GPX7_1:52602758:G_A	Radial_glia	Lor	-0.569242	0.097788	4.00153e-08
TTC38	22:46291323:G_A	TTC38_22:46291323:G_A	Radial_glia	Control	0.793669	0.148387	4.00337e-08
SPA17	11:124673907:T_G	SPA17_11:124673907:T_G	Radial_glia	Cer	-0.446183	0.0826548	4.00411e-08
GNGT1	7:93495798:T_C	GNGT1_7:93495798:T_C	Goblet_cells	Lor	0.473128	0.0599198	4.00907e-08
C2orf74	2:61163656:A_G	C2orf74_2:61163656:A_G	Metanephric_cells	Bri	0.415814	0.0757323	4.01438e-08
ATP6AP1L	5:82275850:C_T	ATP6AP1L_5:82275850:C_T	ENS_glia	Cri	-0.564968	0.10147	4.01615e-08
PBX3	9:125815260:A_G	PBX3_9:125815260:A_G	Squamous_epithelial_cells	Cer	0.721968	0.129338	4.0163e-08
CNOT9	2:218472610:A_G	CNOT9_2:218472610:A_G	Radial_glia	Control	-0.816812	0.154965	4.01805e-08
CMC2	16:80999255:C_T	CMC2_16:80999255:C_T	Neuronal_IPC	Lor	-0.681509	0.122898	4.02216e-08
UCP2	11:73983215:C_G	UCP2_11:73983215:C_G	Neuronal_IPC	Bri	-0.700919	0.11338	4.02232e-08
DMXL2	15:51554910:C_A	DMXL2_15:51554910:C_A	Neuronal_IPC	Ale	-0.61544	0.107704	4.02676e-08
APRT	16:88866568:C_G	APRT_16:88866568:C_G	Vascular_endothelial_cells	Cer	-0.382657	0.0715043	4.03794e-08
ECHDC3	10:11808133:G_T	ECHDC3_10:11808133:G_T	Radial_glia	Ale	-0.497567	0.103202	4.03926e-08
PSME4	2:53965068:A_C	PSME4_2:53965068:A_C	Bronchiolar_and_alveolar_epithelial_cells	Ale	-0.605972	0.106314	4.04025e-08
HSPA1B	6:31797122:T_C	HSPA1B_6:31797122:T_C	Radial_glia	Cer	-0.395935	0.071052	4.04366e-08
GRTP1	13:113359616:G_A	GRTP1_13:113359616:G_A	Hepatoblasts	Cri	0.305631	0.0546325	4.04421e-08
CAT	11:34425753:A_G	CAT_11:34425753:A_G	Ciliated_epithelial_cells	Control	0.610574	0.119618	4.05505e-08
PPIA	7:44802822:A_G	PPIA_7:44802822:A_G	Cardiac_mesoderm_cells	Bri	-0.23295	0.042536	4.05613e-08
SPA17	11:124673907:T_G	SPA17_11:124673907:T_G	Neuronal_IPC	Control	-0.699309	0.128258	4.05638e-08
TTC4	1:54717459:A_G	TTC4_1:54717459:A_G	Stromal_cells	Ale	0.709388	0.125208	4.05881e-08
IGSF11	3:119212542:C_T	IGSF11_3:119212542:C_T	Retinal_pigment_cells	Lor	-0.848806	0.0573535	4.05915e-08
SIPA1L2	1:232583718:A_C	SIPA1L2_1:232583718:A_C	Glioblast	Bri	0.548304	0.0738303	4.06275e-08
SURF1	9:133259656:C_T	SURF1_9:133259656:C_T	Cardiac_mesoderm_cells	Control	-0.702757	0.144235	4.07215e-08
MRPS21	1:150284852:A_G	MRPS21_1:150284852:A_G	Glioblast	Bri	0.336762	0.0647333	4.07345e-08
DMPK	19:45731374:T_C	DMPK_19:45731374:T_C	Retinal_progenitors_and_Muller_glia	Bri	-0.513346	0.0875142	4.07799e-08
GRTP1	13:113359616:G_A	GRTP1_13:113359616:G_A	Neuroblast	Bri	0.397843	0.0705761	4.07918e-08
HIST1H1D	6:26205128:T_A	HIST1H1D_6:26205128:T_A	Vascular_endothelial_cells	Cer	0.469198	0.090568	4.08448e-08
KLHDC4	16:87730661:A_T	KLHDC4_16:87730661:A_T	iPSCs	Control	0.685529	0.12293	4.08759e-08
RPL29	3:52005208:A_G	RPL29_3:52005208:A_G	Metanephric_cells	Ale	-0.334786	0.0316368	4.09123e-08
SIPA1L2	1:232583718:A_C	SIPA1L2_1:232583718:A_C	Neuroblast	Lor	0.548591	0.0738024	4.09428e-08
ABCA5	17:69327730:G_C	ABCA5_17:69327730:G_C	Metanephric_cells	Cri	-0.446311	0.0800792	4.09565e-08
ABCA5	17:69327730:G_C	ABCA5_17:69327730:G_C	Radial_glia	Ale	-0.492945	0.0870278	4.09692e-08
RWDD2B	21:29016232:G_A	RWDD2B_21:29016232:G_A	Vascular_endothelial_cells	Lor	-0.469243	0.0869932	4.0977e-08
ANKRD36B	2:97546209:G_A	ANKRD36B_2:97546209:G_A	Goblet_cells	Bri	-0.433849	0.0751922	4.10582e-08
ELP5	17:7234631:C_G	ELP5_17:7234631:C_G	Bronchiolar_and_alveolar_epithelial_cells	Lor	0.79195	0.136967	4.11078e-08
THOC3	5:175966824:T_C	THOC3_5:175966824:T_C	iPSCs	Lor	-0.645658	0.120131	4.11163e-08
PDPR	16:70121247:G_A	PDPR_16:70121247:G_A	Bronchiolar_and_alveolar_epithelial_cells	Bri	0.573064	0.104438	4.11689e-08
PHYKPL	5:178257075:T_C	PHYKPL_5:178257075:T_C	iPSCs	Ale	-0.576665	0.105028	4.12127e-08
APRT	16:88866568:C_G	APRT_16:88866568:C_G	Cardiac_mesoderm_cells	Ale	-0.407565	0.0741051	4.13241e-08
SLC13A4	7:135664525:A_T	SLC13A4_7:135664525:A_T	Cardiac_mesoderm_cells	Cer	-0.487088	0.0840288	4.14094e-08
PPIL3	2:200877622:C_T	PPIL3_2:200877622:C_T	Ciliated_epithelial_cells	Bri	-0.630299	0.10948	4.14295e-08
ADA2	22:17199169:C_T	ADA2_22:17199169:C_T	Stromal_cells	Bri	0.710346	0.113786	4.14542e-08
SIPA1L2	1:232583718:A_C	SIPA1L2_1:232583718:A_C	Neuroblast	Cri	0.548593	0.0738099	4.14907e-08
BOLA2	16:29476054:T_G	BOLA2_16:29476054:T_G	Stromal_cells	Bri	0.581417	0.106371	4.15555e-08
ZNF117	7:65097804:A_G	ZNF117_7:65097804:A_G	ENS_glia	Control	-0.922537	0.1786	4.15607e-08
SERPINB1	6:2842042:T_G	SERPINB1_6:2842042:T_G	Epicardial_fat_cells	Bri	-0.59423	0.114052	4.1565e-08
MAPK3	16:30123335:T_C	MAPK3_16:30123335:T_C	Glioblast	Control	0.732658	0.146884	4.16067e-08
TIMM10	11:57504058:G_A	TIMM10_11:57504058:G_A	Epicardial_fat_cells	Bri	-0.629747	0.111951	4.16213e-08
APIP	11:34897540:T_C	APIP_11:34897540:T_C	Hepatoblasts	Ale	-0.431183	0.0756036	4.17076e-08
MED21	12:27018278:A_G	MED21_12:27018278:A_G	Neuronal_IPC	Control	0.979976	0.195924	4.19225e-08
MMP24	20:35269741:C_T	MMP24_20:35269741:C_T	Stromal_cells	Ale	0.589797	0.111378	4.20087e-08
SYCP2L	6:10887043:C_G	SYCP2L_6:10887043:C_G	Goblet_cells	Cer	0.512091	0.086683	4.2016e-08
MCEE	2:71107600:T_C	MCEE_2:71107600:T_C	Stromal_cells	Lor	-0.425598	0.0765672	4.20711e-08
SLC44A5	1:75655523:C_T	SLC44A5_1:75655523:C_T	Early_mesoderm_cells	Ale	0.480476	0.044235	4.2117e-08
SLCO1A2	12:21341875:G_C	SLCO1A2_12:21341875:G_C	Glioblast	Cri	0.501239	0.0722808	4.21658e-08
IGSF11	3:119212542:C_T	IGSF11_3:119212542:C_T	Neuron	Ale	-0.849315	0.0551525	4.21778e-08
MCEE	2:71107600:T_C	MCEE_2:71107600:T_C	Neuronal_IPC	Control	-0.762635	0.146642	4.22107e-08
SIPA1L2	1:232583718:A_C	SIPA1L2_1:232583718:A_C	Neuroblast	Cer	0.54856	0.0738122	4.22316e-08
CDC42BPA	1:227245222:C_G	CDC42BPA_1:227245222:C_G	Metanephric_cells	Bri	-0.321818	0.0409866	4.22337e-08
UVRAG	11:75758265:G_A	UVRAG_11:75758265:G_A	Retinal_progenitors_and_Muller_glia	Cer	-0.442415	0.0973697	4.2242e-08
PHYKPL	5:178257075:T_C	PHYKPL_5:178257075:T_C	Epicardial_fat_cells	Control	-0.673486	0.125709	4.22434e-08
RRP7A	22:42484064:C_G	RRP7A_22:42484064:C_G	Cardiac_mesoderm_cells	Control	0.760089	0.140203	4.22961e-08
SIPA1L2	1:232583718:A_C	SIPA1L2_1:232583718:A_C	Squamous_epithelial_cells	Ale	0.548337	0.0737857	4.23377e-08
GJC1	17:44803385:C_T	GJC1_17:44803385:C_T	ENS_glia	Control	0.740432	0.153821	4.23483e-08
ARL16	17:81714190:T_C	ARL16_17:81714190:T_C	Stromal_cells	Lor	-0.522037	0.0909836	4.23839e-08
HLA-C	6:31272439:A_C	HLA-C_6:31272439:A_C	Hepatoblasts	Bri	-0.582324	0.104142	4.24925e-08
ZNF429	19:21408233:C_T	ZNF429_19:21408233:C_T	ENS_glia	Lor	-0.448081	0.0821299	4.2518e-08
SPINK5	5:147944916:A_C	SPINK5_5:147944916:A_C	Metanephric_cells	Control	0.373802	0.0440779	4.2576e-08
POLR2J3	7:102595400:C_T	POLR2J3_7:102595400:C_T	Hepatoblasts	Control	0.722142	0.0728078	4.26025e-08
SREK1IP1	5:64768584:G_C	SREK1IP1_5:64768584:G_C	Retinal_progenitors_and_Muller_glia	Cri	-0.597559	0.111401	4.2649e-08
SERPINB1	6:2842042:T_G	SERPINB1_6:2842042:T_G	Squamous_epithelial_cells	Control	-0.694825	0.129938	4.26947e-08
CAT	11:34425753:A_G	CAT_11:34425753:A_G	Cardiac_mesoderm_cells	Ale	0.479198	0.0874351	4.27358e-08
POLR2J	7:102412967:C_A	POLR2J_7:102412967:C_A	Cardiac_mesoderm_cells	Control	0.632119	0.127635	4.27594e-08
ZNF749	19:57438168:T_C	ZNF749_19:57438168:T_C	Neuronal_IPC	Lor	0.645795	0.107204	4.2793e-08
PHYKPL	5:178257075:T_C	PHYKPL_5:178257075:T_C	ENS_glia	Bri	-0.534038	0.0927153	4.2827e-08
PDCD6IP	3:33798622:T_C	PDCD6IP_3:33798622:T_C	Neuroblast	Ale	0.519484	0.0930127	4.28295e-08
CCDC32	15:40553398:A_G	CCDC32_15:40553398:A_G	Glioblast	Control	-0.646282	0.125832	4.28315e-08
NAA38	17:7866370:A_G	NAA38_17:7866370:A_G	Neuroblast	Lor	0.427756	0.0848053	4.29519e-08
TAF1B	2:9843557:G_T	TAF1B_2:9843557:G_T	Bronchiolar_and_alveolar_epithelial_cells	Bri	0.486718	0.0846304	4.29631e-08
CAT	11:34425753:A_G	CAT_11:34425753:A_G	Neuroblast	Lor	0.478851	0.0891932	4.29947e-08
KIAA1324L	7:87052398:C_T	KIAA1324L_7:87052398:C_T	Bronchiolar_and_alveolar_epithelial_cells	Cer	-0.434188	0.0618767	4.30478e-08
SPINK5	5:147944916:A_C	SPINK5_5:147944916:A_C	Neuron	Control	0.374535	0.045495	4.31442e-08
CHKB	22:50580684:A_C	CHKB_22:50580684:A_C	Glioblast	Cri	0.527322	0.0947344	4.31638e-08
GATD3B	21:5101672:A_G	GATD3B_21:5101672:A_G	Vascular_endothelial_cells	Cri	-0.461802	0.0831933	4.31733e-08
ZNF124	1:247123595:A_C	ZNF124_1:247123595:A_C	Metanephric_cells	Control	-0.568879	0.100278	4.31774e-08
APIP	11:34897540:T_C	APIP_11:34897540:T_C	Metanephric_cells	Lor	-0.439945	0.0777923	4.32245e-08
GSTT2B	22:23908608:C_G	GSTT2B_22:23908608:C_G	Early_mesoderm_cells	Lor	-0.458795	0.083891	4.3278e-08
TMEM128	4:4246598:A_G	TMEM128_4:4246598:A_G	Vascular_endothelial_cells	Control	-0.580851	0.104742	4.32921e-08
BOLA2	16:29476054:T_G	BOLA2_16:29476054:T_G	Neuronal_IPC	Bri	0.628781	0.114386	4.33712e-08
GRTP1	13:113359616:G_A	GRTP1_13:113359616:G_A	ENS_glia	Cri	0.436528	0.0748372	4.34629e-08
BOLA2	16:29476054:T_G	BOLA2_16:29476054:T_G	Stromal_cells	Lor	0.570933	0.106695	4.3492e-08
RRP7A	22:42484064:C_G	RRP7A_22:42484064:C_G	Vascular_endothelial_cells	Cer	0.505209	0.0948895	4.35964e-08
SIPA1L2	1:232583718:A_C	SIPA1L2_1:232583718:A_C	Neuroblast	Bri	0.548515	0.0737823	4.36522e-08
GNGT1	7:93495798:T_C	GNGT1_7:93495798:T_C	Metanephric_cells	Lor	0.473136	0.0599036	4.36881e-08
NUDT2	9:34306573:T_C	NUDT2_9:34306573:T_C	Epicardial_fat_cells	Lor	0.4665	0.0858794	4.37635e-08
QDPR	4:17530077:C_A	QDPR_4:17530077:C_A	Ciliated_epithelial_cells	Control	-0.814257	0.15328	4.37965e-08
ZNF124	1:247123595:A_C	ZNF124_1:247123595:A_C	Epicardial_fat_cells	Control	-0.611546	0.106585	4.38185e-08
DMXL2	15:51554910:C_A	DMXL2_15:51554910:C_A	Stromal_cells	Cri	-0.543638	0.09546	4.3826e-08
DDX17	22:38489622:T_C	DDX17_22:38489622:T_C	Neuronal_IPC	Lor	-0.465448	0.0871787	4.38631e-08
NAA38	17:7866370:A_G	NAA38_17:7866370:A_G	ENS_glia	Lor	0.453339	0.0876127	4.39581e-08
SRA1	5:140595881:A_G	SRA1_5:140595881:A_G	Stromal_cells	Cer	-0.526201	0.0978434	4.4016e-08
DZIP1L	3:138110199:G_A	DZIP1L_3:138110199:G_A	Ciliated_epithelial_cells	Ale	-0.532391	0.0982335	4.40179e-08
CRYZ	1:74716197:C_T	CRYZ_1:74716197:C_T	Radial_glia	Bri	-0.472935	0.0849655	4.40198e-08
GNGT1	7:93495798:T_C	GNGT1_7:93495798:T_C	Ciliated_epithelial_cells	Ale	0.473227	0.0597563	4.4036e-08
UCP2	11:73983215:C_G	UCP2_11:73983215:C_G	Radial_glia	Control	-1.04455	0.182021	4.40789e-08
PDCD6IP	3:33798622:T_C	PDCD6IP_3:33798622:T_C	Neuron	Control	0.659934	0.11396	4.409e-08
CDC42BPA	1:227245222:C_G	CDC42BPA_1:227245222:C_G	Retinal_progenitors_and_Muller_glia	Ale	-0.32206	0.0408724	4.4104e-08
CDC42BPA	1:227245222:C_G	CDC42BPA_1:227245222:C_G	Bronchiolar_and_alveolar_epithelial_cells	Lor	-0.322322	0.0410738	4.41328e-08
SPINK5	5:147944916:A_C	SPINK5_5:147944916:A_C	Bronchiolar_and_alveolar_epithelial_cells	Cri	0.372275	0.0430932	4.41444e-08
MTERF1	7:91804809:G_A	MTERF1_7:91804809:G_A	Radial_glia	Ale	-0.662584	0.133754	4.41745e-08
TRAPPC2L	16:88859047:G_C	TRAPPC2L_16:88859047:G_C	iPSCs	Ale	-0.398729	0.0715399	4.41814e-08
TTC4	1:54717459:A_G	TTC4_1:54717459:A_G	Neuroblast	Cri	0.815066	0.139457	4.4336e-08
RWDD2B	21:29016232:G_A	RWDD2B_21:29016232:G_A	Neuron	Control	-0.61568	0.112451	4.43538e-08
RPS13	11:17094129:T_C	RPS13_11:17094129:T_C	Neuroblast	Lor	0.32982	0.0638634	4.4414e-08
ARMH1	1:44669266:A_G	ARMH1_1:44669266:A_G	Neuron	Ale	0.657716	0.114347	4.47128e-08
HLA-A	6:29941979:G_C	HLA-A_6:29941979:G_C	Glioblast	Bri	-0.511587	0.0941149	4.48237e-08
ERV3-1	7:64956506:T_G	ERV3-1_7:64956506:T_G	Glioblast	Control	0.721118	0.141929	4.48716e-08
MRI1	19:13761044:C_T	MRI1_19:13761044:C_T	Stromal_cells	Cri	-0.487338	0.0892476	4.48799e-08
CCZ1B	7:6845133:A_C	CCZ1B_7:6845133:A_C	Hepatoblasts	Cer	-0.468821	0.0807694	4.49029e-08
UPF3A	13:114233320:C_T	UPF3A_13:114233320:C_T	Squamous_epithelial_cells	Bri	0.467145	0.0845516	4.4977e-08
PHYKPL	5:178257075:T_C	PHYKPL_5:178257075:T_C	Cardiac_mesoderm_cells	Lor	-0.556731	0.0996661	4.4977e-08
CCDC32	15:40553398:A_G	CCDC32_15:40553398:A_G	ENS_glia	Lor	-0.473405	0.0901178	4.49784e-08
PTGR1	9:111599733:G_C	PTGR1_9:111599733:G_C	Metanephric_cells	Control	-0.568185	0.10048	4.5151e-08
PDPR	16:70121247:G_A	PDPR_16:70121247:G_A	Glioblast	Cri	0.628994	0.10858	4.51711e-08
USP13	3:179681588:A_G	USP13_3:179681588:A_G	Epicardial_fat_cells	Cri	-0.755612	0.206234	4.52548e-08
HYI	1:43444211:C_T	HYI_1:43444211:C_T	Retinal_progenitors_and_Muller_glia	Control	0.737459	0.142314	4.53194e-08
GPX7	1:52602758:G_A	GPX7_1:52602758:G_A	ENS_glia	Control	-0.80859	0.140401	4.53888e-08
SIPA1L2	1:232583718:A_C	SIPA1L2_1:232583718:A_C	Vascular_endothelial_cells	Cer	0.548297	0.073804	4.54046e-08
SYCP2L	6:10887043:C_G	SYCP2L_6:10887043:C_G	Bronchiolar_and_alveolar_epithelial_cells	Cer	0.584291	0.0948532	4.5446e-08
TXNL4B	16:72065935:C_T	TXNL4B_16:72065935:C_T	Hepatoblasts	Cer	0.65377	0.116488	4.553e-08
MTIF3	13:27452558:G_A	MTIF3_13:27452558:G_A	Goblet_cells	Lor	-0.472769	0.0841474	4.55658e-08
HPF1	4:169757842:T_C	HPF1_4:169757842:T_C	Cardiac_mesoderm_cells	Control	-0.719285	0.148089	4.56102e-08
MRPS21	1:150284852:A_G	MRPS21_1:150284852:A_G	Retinal_progenitors_and_Muller_glia	Cri	0.3518	0.0749401	4.56264e-08
GSTO1	10:104146483:A_T	GSTO1_10:104146483:A_T	Vascular_endothelial_cells	Ale	-0.390416	0.0750746	4.56664e-08
ELP5	17:7234631:C_G	ELP5_17:7234631:C_G	Retinal_progenitors_and_Muller_glia	Lor	0.728753	0.13024	4.57041e-08
RWDD2B	21:29016232:G_A	RWDD2B_21:29016232:G_A	ENS_glia	Bri	-0.498551	0.0888323	4.57452e-08
CNOT9	2:218472610:A_G	CNOT9_2:218472610:A_G	Neuronal_IPC	Ale	-0.584546	0.105906	4.5747e-08
TTC32	2:19890916:G_A	TTC32_2:19890916:G_A	Glioblast	Lor	0.686507	0.117916	4.57521e-08
NAPRT	8:143577779:C_A	NAPRT_8:143577779:C_A	Glioblast	Cri	-0.457913	0.0794567	4.57788e-08
ZNF429	19:21408233:C_T	ZNF429_19:21408233:C_T	Stromal_cells	Cri	-0.418861	0.0786553	4.58136e-08
QDPR	4:17530077:C_A	QDPR_4:17530077:C_A	Neuronal_IPC	Ale	-0.652979	0.114012	4.58377e-08
CEP350	1:179891938:G_A	CEP350_1:179891938:G_A	Cardiac_mesoderm_cells	Bri	0.548191	0.114767	4.58545e-08
ZNF124	1:247123595:A_C	ZNF124_1:247123595:A_C	Bronchiolar_and_alveolar_epithelial_cells	Control	-0.632233	0.113402	4.58598e-08
ZNF429	19:21408233:C_T	ZNF429_19:21408233:C_T	Neuronal_IPC	Cer	-0.470786	0.0847778	4.58813e-08
CRYZ	1:74716197:C_T	CRYZ_1:74716197:C_T	Neuronal_IPC	Bri	-0.476123	0.0836184	4.59359e-08
KLHDC4	16:87730661:A_T	KLHDC4_16:87730661:A_T	iPSCs	Ale	0.538088	0.0928515	4.59437e-08
APRT	16:88866568:C_G	APRT_16:88866568:C_G	Glioblast	Bri	-0.382557	0.0718429	4.59884e-08
YBEY	21:46295192:T_G	YBEY_21:46295192:T_G	ENS_glia	Ale	-0.468342	0.0852207	4.59894e-08
XRRA1	11:75007884:G_C	XRRA1_11:75007884:G_C	Neuron	Cri	0.633477	0.121	4.59973e-08
IFI16	1:159005767:A_G	IFI16_1:159005767:A_G	Cardiac_mesoderm_cells	Bri	0.592044	0.120003	4.60004e-08
CSKMT	11:62567940:G_A	CSKMT_11:62567940:G_A	Squamous_epithelial_cells	Cer	-0.737092	0.121951	4.60577e-08
BOLA2	16:29476054:T_G	BOLA2_16:29476054:T_G	Neuroblast	Lor	0.578073	0.10912	4.60613e-08
RRP7A	22:42484064:C_G	RRP7A_22:42484064:C_G	Neuroblast	Ale	0.544196	0.10117	4.6086e-08
XRRA1	11:75007884:G_C	XRRA1_11:75007884:G_C	Ciliated_epithelial_cells	Lor	0.629954	0.115774	4.61087e-08
RPS13	11:17094129:T_C	RPS13_11:17094129:T_C	Stromal_cells	Cri	0.342202	0.0703776	4.61118e-08
PTGR1	9:111599733:G_C	PTGR1_9:111599733:G_C	Metanephric_cells	Cer	-0.4199	0.0782723	4.61296e-08
ABCA5	17:69327730:G_C	ABCA5_17:69327730:G_C	Squamous_epithelial_cells	Bri	-0.449986	0.0774267	4.61982e-08
ANAPC13	3:134499855:G_A	ANAPC13_3:134499855:G_A	Radial_glia	Ale	0.360784	0.0675243	4.62017e-08
ZNF736	7:64228315:G_A	ZNF736_7:64228315:G_A	Neuron	Ale	-0.545099	0.070146	4.6204e-08
ACYP2	2:53965068:A_C	ACYP2_2:53965068:A_C	Neuron	Control	-0.952019	0.172289	4.6224e-08
SPINK5	5:147944916:A_C	SPINK5_5:147944916:A_C	Epicardial_fat_cells	Control	0.374584	0.0455479	4.62397e-08
NSMCE1	16:27276582:A_G	NSMCE1_16:27276582:A_G	Cardiac_mesoderm_cells	Lor	-0.479864	0.0852307	4.62399e-08
PHYKPL	5:178257075:T_C	PHYKPL_5:178257075:T_C	Neuroblast	Cer	-0.547028	0.100358	4.62749e-08
RPS13	11:17094129:T_C	RPS13_11:17094129:T_C	Radial_glia	Bri	0.336695	0.0654722	4.63072e-08
DMPK	19:45731374:T_C	DMPK_19:45731374:T_C	Retinal_progenitors_and_Muller_glia	Control	-0.64675	0.116032	4.63182e-08
NBPF15	1:144461158:A_G	NBPF15_1:144461158:A_G	Metanephric_cells	Cri	-0.454776	0.0869114	4.63511e-08
PDPR	16:70121247:G_A	PDPR_16:70121247:G_A	Glioblast	Cer	0.642018	0.110017	4.63953e-08
GPR108	19:6737228:T_C	GPR108_19:6737228:T_C	Glioblast	Control	-0.708088	0.146845	4.64356e-08
POLR2J3	7:102595400:C_T	POLR2J3_7:102595400:C_T	Early_mesoderm_cells	Bri	0.721519	0.0742028	4.645e-08
CCDC102B	18:68790535:G_A	CCDC102B_18:68790535:G_A	Glioblast	Lor	0.563495	0.0973918	4.65016e-08
NBPF15	1:144461158:A_G	NBPF15_1:144461158:A_G	Neuroblast	Bri	-0.509424	0.0925704	4.65299e-08
CEBPZ	2:37250100:C_T	CEBPZ_2:37250100:C_T	Stromal_cells	Control	-0.77333	0.149518	4.66163e-08
MCEE	2:71107600:T_C	MCEE_2:71107600:T_C	Radial_glia	Control	-0.752268	0.145171	4.66684e-08
ARHGAP8	22:44754779:C_T	ARHGAP8_22:44754779:C_T	Squamous_epithelial_cells	Cer	0.700875	0.120779	4.67359e-08
EIF5A	17:7304645:A_C	EIF5A_17:7304645:A_C	Neuroblast	Lor	-0.355	0.0637871	4.68181e-08
TTC32	2:19890916:G_A	TTC32_2:19890916:G_A	Retinal_progenitors_and_Muller_glia	Cri	0.710302	0.126976	4.68222e-08
PNPT1	2:55715240:C_T	PNPT1_2:55715240:C_T	Radial_glia	Lor	0.632881	0.123636	4.6952e-08
HIST1H1D	6:26205128:T_A	HIST1H1D_6:26205128:T_A	Neuronal_IPC	Bri	0.537681	0.0977661	4.69587e-08
APRT	16:88866568:C_G	APRT_16:88866568:C_G	Vascular_endothelial_cells	Bri	-0.385278	0.0729191	4.69618e-08
SLC13A4	7:135664525:A_T	SLC13A4_7:135664525:A_T	Cardiac_mesoderm_cells	Ale	-0.462265	0.0805351	4.70432e-08
DMPK	19:45731374:T_C	DMPK_19:45731374:T_C	Stromal_cells	Cri	-0.543487	0.0896025	4.71856e-08
PSME4	2:53965068:A_C	PSME4_2:53965068:A_C	Glioblast	Bri	-0.630696	0.112399	4.72003e-08
SPINK5	5:147944916:A_C	SPINK5_5:147944916:A_C	Epicardial_fat_cells	Bri	0.373532	0.0437418	4.7203e-08
NSMCE1	16:27276582:A_G	NSMCE1_16:27276582:A_G	Bronchiolar_and_alveolar_epithelial_cells	Cri	-0.428579	0.0762602	4.72282e-08
CAT	11:34425753:A_G	CAT_11:34425753:A_G	Radial_glia	Bri	0.525549	0.0955974	4.72379e-08
TVP23C	17:15508526:A_G	TVP23C_17:15508526:A_G	iPSCs	Cri	-0.61245	0.125454	4.72728e-08
MCEE	2:71107600:T_C	MCEE_2:71107600:T_C	Epicardial_fat_cells	Ale	-0.495839	0.0920354	4.7463e-08
RPL37A	2:216412544:G_A	RPL37A_2:216412544:G_A	ENS_glia	Lor	-0.367265	0.0692628	4.7469e-08
CCDC137	17:81663133:T_C	CCDC137_17:81663133:T_C	Cardiac_mesoderm_cells	Cri	-0.370123	0.065927	4.75404e-08
NAPRT	8:143577779:C_A	NAPRT_8:143577779:C_A	Retinal_progenitors_and_Muller_glia	Bri	-0.485447	0.0845358	4.75828e-08
SERPINB1	6:2842042:T_G	SERPINB1_6:2842042:T_G	Radial_glia	Lor	-0.58728	0.103606	4.75903e-08
ZNF16	8:144978818:C_T	ZNF16_8:144978818:C_T	iPSCs	Lor	0.529007	0.109734	4.76133e-08
RPS14	5:150429201:C_G	RPS14_5:150429201:C_G	Glioblast	Ale	-0.319455	0.0345452	4.76135e-08
SLC25A24	1:108194680:C_G	SLC25A24_1:108194680:C_G	Retinal_pigment_cells	Lor	-0.521257	0.0936238	4.76421e-08
RWDD2B	21:29016232:G_A	RWDD2B_21:29016232:G_A	Squamous_epithelial_cells	Lor	-0.462327	0.0816633	4.77426e-08
DMPK	19:45731374:T_C	DMPK_19:45731374:T_C	iPSCs	Cer	-0.580484	0.0968528	4.78894e-08
RPL29	3:52005208:A_G	RPL29_3:52005208:A_G	Early_mesoderm_cells	Cer	-0.334824	0.0317775	4.79002e-08
YBEY	21:46295192:T_G	YBEY_21:46295192:T_G	ENS_glia	Cer	-0.46294	0.0840377	4.79206e-08
VASH2	1:212913374:C_T	VASH2_1:212913374:C_T	iPSCs	Cri	0.772582	0.125863	4.8002e-08
XRRA1	11:75007884:G_C	XRRA1_11:75007884:G_C	Ciliated_epithelial_cells	Ale	0.668819	0.124367	4.8048e-08
DDX17	22:38489622:T_C	DDX17_22:38489622:T_C	Neuronal_IPC	Ale	-0.471876	0.0896898	4.82354e-08
SMN1	5:71015877:G_T	SMN1_5:71015877:G_T	Squamous_epithelial_cells	Control	0.651151	0.130861	4.82539e-08
PDCD6IP	3:33798622:T_C	PDCD6IP_3:33798622:T_C	Retinal_progenitors_and_Muller_glia	Lor	0.525645	0.0965274	4.82906e-08
CSTB	21:43778536:C_G	CSTB_21:43778536:C_G	Stromal_cells	Cer	-0.422944	0.0762306	4.8294e-08
SNX8	7:2353997:C_A	SNX8_7:2353997:C_A	Radial_glia	Control	0.733755	0.155167	4.82968e-08
SLCO1A2	12:21341875:G_C	SLCO1A2_12:21341875:G_C	Squamous_epithelial_cells	Cri	0.500382	0.0709242	4.83686e-08
NAA38	17:7866370:A_G	NAA38_17:7866370:A_G	Neuroblast	Cri	0.405863	0.0786338	4.84232e-08
SIPA1L2	1:232583718:A_C	SIPA1L2_1:232583718:A_C	ENS_glia	Lor	0.548795	0.0739805	4.84323e-08
CHKB	22:50580684:A_C	CHKB_22:50580684:A_C	Neuroblast	Ale	0.512586	0.0876982	4.85729e-08
TAF1B	2:9843557:G_T	TAF1B_2:9843557:G_T	Bronchiolar_and_alveolar_epithelial_cells	Lor	0.553298	0.0972066	4.86076e-08
CAT	11:34425753:A_G	CAT_11:34425753:A_G	Squamous_epithelial_cells	Cer	0.452338	0.0839757	4.86144e-08
ARL16	17:81714190:T_C	ARL16_17:81714190:T_C	ENS_glia	Bri	-0.511347	0.0889326	4.86252e-08
COX7A2L	2:42356527:G_A	COX7A2L_2:42356527:G_A	Neuroblast	Lor	-0.381383	0.068304	4.86378e-08
NARS2	11:78569277:A_G	NARS2_11:78569277:A_G	Stromal_cells	Ale	0.410072	0.0758865	4.86616e-08
SPATA7	14:88363631:T_A	SPATA7_14:88363631:T_A	Neuron	Lor	-0.426592	0.0764624	4.8765e-08
SIPA1L2	1:232583718:A_C	SIPA1L2_1:232583718:A_C	Bronchiolar_and_alveolar_epithelial_cells	Cer	0.548158	0.0739315	4.8777e-08
PTGR1	9:111599733:G_C	PTGR1_9:111599733:G_C	Vascular_endothelial_cells	Cri	-0.446007	0.0782088	4.88602e-08
PDPR	16:70121247:G_A	PDPR_16:70121247:G_A	Vascular_endothelial_cells	Lor	0.613345	0.103611	4.88763e-08
ADA2	22:17199169:C_T	ADA2_22:17199169:C_T	Cardiac_mesoderm_cells	Ale	0.618709	0.101602	4.89483e-08
RPS13	11:17094129:T_C	RPS13_11:17094129:T_C	Vascular_endothelial_cells	Cri	0.31602	0.0603189	4.89765e-08
CDC42BPA	1:227245222:C_G	CDC42BPA_1:227245222:C_G	Neuroblast	Bri	-0.322185	0.0408984	4.8998e-08
TVP23C	17:15508526:A_G	TVP23C_17:15508526:A_G	Glioblast	Lor	-0.514288	0.0973087	4.90503e-08
GOLGA8A	15:34381833:C_T	GOLGA8A_15:34381833:C_T	Radial_glia	Cri	0.617169	0.114647	4.90978e-08
SREK1IP1	5:64768584:G_C	SREK1IP1_5:64768584:G_C	Neuroblast	Ale	-0.587168	0.104453	4.92576e-08
CAT	11:34425753:A_G	CAT_11:34425753:A_G	Neuron	Control	0.580891	0.114021	4.92595e-08
CCZ1B	7:6845133:A_C	CCZ1B_7:6845133:A_C	Metanephric_cells	Cri	-0.493665	0.0852206	4.93977e-08
SLC13A4	7:135664525:A_T	SLC13A4_7:135664525:A_T	Stromal_cells	Bri	-0.459613	0.0793806	4.94416e-08
ADA2	22:17199169:C_T	ADA2_22:17199169:C_T	Neuron	Bri	0.584324	0.1074	4.94598e-08
GOLGA8A	15:34381833:C_T	GOLGA8A_15:34381833:C_T	Radial_glia	Ale	0.589678	0.112355	4.94724e-08
SLCO1A2	12:21341875:G_C	SLCO1A2_12:21341875:G_C	Cardiac_mesoderm_cells	Ale	0.502685	0.0723848	4.95655e-08
IGSF11	3:119212542:C_T	IGSF11_3:119212542:C_T	Retinal_pigment_cells	Bri	-0.849084	0.0562183	4.97219e-08
BOLA2	16:29476054:T_G	BOLA2_16:29476054:T_G	Vascular_endothelial_cells	Ale	0.521421	0.0982212	4.98231e-08
C14orf39	14:60471963:T_A	C14orf39_14:60471963:T_A	Epicardial_fat_cells	Bri	0.468816	0.0911934	4.99861e-08
DMPK	19:45731374:T_C	DMPK_19:45731374:T_C	Cardiac_mesoderm_cells	Ale	-0.528816	0.0881752	5.00471e-08
PHYHD1	9:128922361:G_A	PHYHD1_9:128922361:G_A	Neuronal_IPC	Bri	-0.574043	0.104277	5.00708e-08
RPS14	5:150429201:C_G	RPS14_5:150429201:C_G	Retinal_progenitors_and_Muller_glia	Lor	-0.319568	0.0345169	5.0093e-08
CD320	19:8314603:G_A	CD320_19:8314603:G_A	Glioblast	Control	0.677876	0.138727	5.01258e-08
SPINK5	5:147944916:A_C	SPINK5_5:147944916:A_C	Bronchiolar_and_alveolar_epithelial_cells	Lor	0.372918	0.043272	5.01287e-08
DMPK	19:45731374:T_C	DMPK_19:45731374:T_C	Ciliated_epithelial_cells	Lor	-0.450132	0.079805	5.01332e-08
TTC32	2:19890916:G_A	TTC32_2:19890916:G_A	Glioblast	Cer	0.711226	0.127375	5.01639e-08
ZNF749	19:57438168:T_C	ZNF749_19:57438168:T_C	Cardiac_mesoderm_cells	Ale	0.599056	0.0996135	5.01859e-08
CEP350	1:179891938:G_A	CEP350_1:179891938:G_A	Neuroblast	Lor	0.551773	0.117933	5.02877e-08
EIF5A	17:7304645:A_C	EIF5A_17:7304645:A_C	Neuroblast	Cer	-0.352488	0.0636664	5.02878e-08
SERPINB1	6:2842042:T_G	SERPINB1_6:2842042:T_G	Bronchiolar_and_alveolar_epithelial_cells	Control	-0.712345	0.133737	5.03361e-08
RPS13	11:17094129:T_C	RPS13_11:17094129:T_C	iPSCs	Ale	0.35846	0.0803954	5.03545e-08
CHKB	22:50580684:A_C	CHKB_22:50580684:A_C	Hepatoblasts	Bri	0.480897	0.0847505	5.04231e-08
ADA2	22:17199169:C_T	ADA2_22:17199169:C_T	Retinal_progenitors_and_Muller_glia	Cer	0.726577	0.127358	5.04236e-08
UCP2	11:73983215:C_G	UCP2_11:73983215:C_G	Radial_glia	Bri	-0.697682	0.117917	5.04331e-08
PHYKPL	5:178257075:T_C	PHYKPL_5:178257075:T_C	Radial_glia	Cri	-0.581789	0.09846	5.04564e-08
ZNF429	19:21408233:C_T	ZNF429_19:21408233:C_T	ENS_glia	Ale	-0.432139	0.0818358	5.04678e-08
HHLA3	1:70411276:A_T	HHLA3_1:70411276:A_T	Goblet_cells	Cri	0.639202	0.109517	5.04708e-08
MTERF1	7:91804809:G_A	MTERF1_7:91804809:G_A	ENS_glia	Cri	-0.634313	0.129039	5.04953e-08
COX11	17:54944429:G_A	COX11_17:54944429:G_A	Neuronal_IPC	Lor	-0.445068	0.0818625	5.04997e-08
CDC42BPA	1:227245222:C_G	CDC42BPA_1:227245222:C_G	Stromal_cells	Ale	-0.322281	0.0409757	5.05162e-08
SPP1	4:87911647:G_A	SPP1_4:87911647:G_A	ENS_glia	Cri	0.504731	0.105509	5.05204e-08
NSMCE1	16:27276582:A_G	NSMCE1_16:27276582:A_G	Retinal_progenitors_and_Muller_glia	Lor	-0.433786	0.0785772	5.07332e-08
NPHP4	1:5991752:A_C	NPHP4_1:5991752:A_C	Radial_glia	Control	0.950088	0.195529	5.0886e-08
GATD3B	21:5101672:A_G	GATD3B_21:5101672:A_G	Epicardial_fat_cells	Cri	-0.54974	0.099839	5.09258e-08
ZNF846	19:9775215:A_G	ZNF846_19:9775215:A_G	ENS_glia	Bri	-0.427379	0.0786542	5.09472e-08
KLHDC4	16:87730661:A_T	KLHDC4_16:87730661:A_T	Metanephric_cells	Ale	0.43823	0.076066	5.09575e-08
DMPK	19:45731374:T_C	DMPK_19:45731374:T_C	Epicardial_fat_cells	Bri	-0.531335	0.0942991	5.10265e-08
PNPT1	2:55715240:C_T	PNPT1_2:55715240:C_T	Neuronal_IPC	Cri	0.655011	0.126818	5.11438e-08
SLCO6A1	5:102495921:G_A	SLCO6A1_5:102495921:G_A	Radial_glia	Cer	0.594539	0.122278	5.11507e-08
CDC42BPA	1:227245222:C_G	CDC42BPA_1:227245222:C_G	Glioblast	Bri	-0.322061	0.0408794	5.11769e-08
RPL23A	17:28716541:T_A	RPL23A_17:28716541:T_A	Cardiac_mesoderm_cells	Cri	-0.402957	0.0832941	5.12614e-08
NAA38	17:7866370:A_G	NAA38_17:7866370:A_G	Neuronal_IPC	Cri	0.448688	0.0849957	5.13135e-08
SPG7	16:89510255:G_A	SPG7_16:89510255:G_A	Hepatoblasts	Control	0.523208	0.101955	5.14061e-08
IFI16	1:159005767:A_G	IFI16_1:159005767:A_G	Radial_glia	Ale	0.590864	0.119518	5.14356e-08
BOLA2	16:29476054:T_G	BOLA2_16:29476054:T_G	Epicardial_fat_cells	Control	0.702357	0.141054	5.14807e-08
NARS2	11:78569277:A_G	NARS2_11:78569277:A_G	Neuroblast	Cer	0.435924	0.0838175	5.1512e-08
PRH1	12:11171340:G_C	PRH1_12:11171340:G_C	Squamous_epithelial_cells	Bri	-0.453344	0.0862507	5.15242e-08
RPS13	11:17094129:T_C	RPS13_11:17094129:T_C	Squamous_epithelial_cells	Cri	0.318389	0.0586463	5.15873e-08
ECHDC3	10:11808133:G_T	ECHDC3_10:11808133:G_T	Stromal_cells	Ale	-0.468719	0.0959888	5.16587e-08
RILPL1	12:123562738:T_C	RILPL1_12:123562738:T_C	iPSCs	Cri	1.00244	0.19202	5.16718e-08
APLP2	11:130045336:A_T	APLP2_11:130045336:A_T	Neuronal_IPC	Bri	0.445125	0.0894413	5.17391e-08
HLA-A	6:29941979:G_C	HLA-A_6:29941979:G_C	ENS_glia	Cer	-0.556667	0.0973214	5.18978e-08
PPIA	7:44802822:A_G	PPIA_7:44802822:A_G	Cardiac_mesoderm_cells	Lor	-0.221236	0.0403082	5.19136e-08
TTC3	21:37072590:A_G	TTC3_21:37072590:A_G	ENS_glia	Cri	0.405121	0.0822862	5.19598e-08
SLCO1A2	12:21341875:G_C	SLCO1A2_12:21341875:G_C	Glioblast	Ale	0.501125	0.0724736	5.1997e-08
CCT8	21:29073627:G_A	CCT8_21:29073627:G_A	Goblet_cells	Lor	0.368416	0.0632209	5.20122e-08
SETD9	5:56909530:A_G	SETD9_5:56909530:A_G	Hepatoblasts	Bri	0.45454	0.0767791	5.20792e-08
NAPRT	8:143577779:C_A	NAPRT_8:143577779:C_A	Vascular_endothelial_cells	Bri	-0.461752	0.0767238	5.21736e-08
IFI16	1:159005767:A_G	IFI16_1:159005767:A_G	Radial_glia	Lor	0.601541	0.123611	5.21931e-08
CCDC102B	18:68790535:G_A	CCDC102B_18:68790535:G_A	Hepatoblasts	Bri	0.507244	0.0825863	5.22218e-08
CAT	11:34425753:A_G	CAT_11:34425753:A_G	iPSCs	Cer	0.540024	0.100834	5.22755e-08
IGSF11	3:119212542:C_T	IGSF11_3:119212542:C_T	Early_mesoderm_cells	Cer	-0.848938	0.0567221	5.23428e-08
THOC3	5:175966824:T_C	THOC3_5:175966824:T_C	iPSCs	Control	-0.829336	0.160108	5.23751e-08
SMN1	5:71015877:G_T	SMN1_5:71015877:G_T	Neuroblast	Control	0.746351	0.145197	5.23784e-08
NSA2	5:74706689:G_C	NSA2_5:74706689:G_C	Early_mesoderm_cells	Control	0.74612	0.139395	5.23936e-08
TXNL4B	16:72065935:C_T	TXNL4B_16:72065935:C_T	Hepatoblasts	Cri	0.655289	0.116029	5.25985e-08
APIP	11:34897540:T_C	APIP_11:34897540:T_C	Bronchiolar_and_alveolar_epithelial_cells	Cer	-0.476644	0.081904	5.25991e-08
PHYHD1	9:128922361:G_A	PHYHD1_9:128922361:G_A	Stromal_cells	Lor	-0.541901	0.0990484	5.26667e-08
CNOT9	2:218472610:A_G	CNOT9_2:218472610:A_G	Ciliated_epithelial_cells	Control	-0.692675	0.131627	5.2719e-08
MMP24	20:35269741:C_T	MMP24_20:35269741:C_T	Stromal_cells	Bri	0.592708	0.111453	5.27277e-08
NAPRT	8:143577779:C_A	NAPRT_8:143577779:C_A	Hepatoblasts	Cri	-0.413999	0.0705227	5.27358e-08
PRH1	12:11171340:G_C	PRH1_12:11171340:G_C	Radial_glia	Cri	-0.532132	0.089267	5.27777e-08
ATP6AP1L	5:82275850:C_T	ATP6AP1L_5:82275850:C_T	Neuron	Control	-0.640537	0.124841	5.27855e-08
ZNF785	16:30526222:T_C	ZNF785_16:30526222:T_C	ENS_glia	Lor	-0.610964	0.117486	5.28357e-08
SLC13A4	7:135664525:A_T	SLC13A4_7:135664525:A_T	Epicardial_fat_cells	Control	-0.559432	0.103144	5.29205e-08
CEP350	1:179891938:G_A	CEP350_1:179891938:G_A	Neuronal_IPC	Lor	0.583639	0.130114	5.30166e-08
MZT2A	2:131480596:A_G	MZT2A_2:131480596:A_G	Glioblast	Cri	-0.476661	0.0849092	5.30472e-08
MCEE	2:71107600:T_C	MCEE_2:71107600:T_C	Epicardial_fat_cells	Bri	-0.481056	0.0906818	5.30479e-08
RAPGEF4	2:172665821:G_C	RAPGEF4_2:172665821:G_C	Neuronal_IPC	Lor	0.41203	0.0747857	5.30595e-08
HSPA1B	6:31797122:T_C	HSPA1B_6:31797122:T_C	Radial_glia	Ale	-0.393824	0.0714152	5.30784e-08
ARMH1	1:44669266:A_G	ARMH1_1:44669266:A_G	Retinal_pigment_cells	Lor	0.653294	0.114433	5.30852e-08
PPIA	7:44802822:A_G	PPIA_7:44802822:A_G	Neuronal_IPC	Cer	-0.246568	0.0450547	5.31864e-08
EIF5A	17:7304645:A_C	EIF5A_17:7304645:A_C	Cardiac_mesoderm_cells	Cer	-0.355673	0.064097	5.32661e-08
DMXL2	15:51554910:C_A	DMXL2_15:51554910:C_A	Neuronal_IPC	Lor	-0.619801	0.107301	5.32766e-08
POLR1D	13:27625231:T_A	POLR1D_13:27625231:T_A	Squamous_epithelial_cells	Cri	0.422259	0.0782937	5.3288e-08
DMPK	19:45731374:T_C	DMPK_19:45731374:T_C	Bronchiolar_and_alveolar_epithelial_cells	Control	-0.646714	0.114168	5.33098e-08
MZT2A	2:131480596:A_G	MZT2A_2:131480596:A_G	Hepatoblasts	Cri	-0.426926	0.0755278	5.33952e-08
UCP2	11:73983215:C_G	UCP2_11:73983215:C_G	Squamous_epithelial_cells	Cer	-0.588467	0.104078	5.34631e-08
KIAA1324L	7:87052398:C_T	KIAA1324L_7:87052398:C_T	Ciliated_epithelial_cells	Cer	-0.441046	0.0675845	5.35097e-08
NDUFA3	19:54125759:G_A	NDUFA3_19:54125759:G_A	Neuronal_IPC	Cri	-0.346844	0.0630045	5.36612e-08
NFASC	1:204816684:T_A	NFASC_1:204816684:T_A	Metanephric_cells	Cer	0.597319	0.112044	5.37452e-08
ACBD3	1:226192894:T_A	ACBD3_1:226192894:T_A	Neuronal_IPC	Cer	0.378371	0.0614042	5.37703e-08
HHLA3	1:70411276:A_T	HHLA3_1:70411276:A_T	Goblet_cells	Cer	0.623013	0.110744	5.37752e-08
PTGR2	14:73938053:T_C	PTGR2_14:73938053:T_C	ENS_glia	Control	0.818454	0.168867	5.38192e-08
TTC4	1:54717459:A_G	TTC4_1:54717459:A_G	Stromal_cells	Cer	0.74087	0.131868	5.3905e-08
RPL29	3:52005208:A_G	RPL29_3:52005208:A_G	Early_mesoderm_cells	Ale	-0.335262	0.0313596	5.39137e-08
POGZ	1:151527159:C_T	POGZ_1:151527159:C_T	Neuronal_IPC	Bri	0.424457	0.0864628	5.39231e-08
MCEE	2:71107600:T_C	MCEE_2:71107600:T_C	ENS_glia	Cri	-0.489887	0.0905511	5.39432e-08
RPS13	11:17094129:T_C	RPS13_11:17094129:T_C	Cardiac_mesoderm_cells	Cer	0.352837	0.0754901	5.40425e-08
KLHDC4	16:87730661:A_T	KLHDC4_16:87730661:A_T	Retinal_progenitors_and_Muller_glia	Cri	0.513943	0.0891021	5.40596e-08
ZNF700	19:11954274:C_G	ZNF700_19:11954274:C_G	Neuron	Lor	-0.536564	0.0952465	5.41137e-08
IFI16	1:159005767:A_G	IFI16_1:159005767:A_G	Bronchiolar_and_alveolar_epithelial_cells	Cri	0.540196	0.10411	5.4168e-08
ZNF700	19:11954274:C_G	ZNF700_19:11954274:C_G	Bronchiolar_and_alveolar_epithelial_cells	Bri	-0.550346	0.0913338	5.43474e-08
RPL37A	2:216412544:G_A	RPL37A_2:216412544:G_A	Retinal_pigment_cells	Control	-0.553241	0.116511	5.45828e-08
CCDC32	15:40553398:A_G	CCDC32_15:40553398:A_G	Stromal_cells	Control	-0.634442	0.120757	5.46545e-08
PDPR	16:70121247:G_A	PDPR_16:70121247:G_A	Bronchiolar_and_alveolar_epithelial_cells	Cer	0.597559	0.104675	5.4665e-08
RPL29	3:52005208:A_G	RPL29_3:52005208:A_G	Goblet_cells	Cer	-0.334787	0.0317486	5.46663e-08
DMXL2	15:51554910:C_A	DMXL2_15:51554910:C_A	Epicardial_fat_cells	Cri	-0.590598	0.112083	5.46746e-08
SPINK5	5:147944916:A_C	SPINK5_5:147944916:A_C	Bronchiolar_and_alveolar_epithelial_cells	Bri	0.371755	0.043513	5.46868e-08
ANAPC13	3:134499855:G_A	ANAPC13_3:134499855:G_A	Cardiac_mesoderm_cells	Ale	0.360949	0.0712309	5.46928e-08
SYCP2L	6:10887043:C_G	SYCP2L_6:10887043:C_G	Retinal_progenitors_and_Muller_glia	Control	0.73993	0.130874	5.4899e-08
MRPS21	1:150284852:A_G	MRPS21_1:150284852:A_G	Neuroblast	Ale	0.34426	0.0693084	5.49529e-08
MTERF1	7:91804809:G_A	MTERF1_7:91804809:G_A	Radial_glia	Cri	-0.663011	0.129318	5.51179e-08
QDPR	4:17530077:C_A	QDPR_4:17530077:C_A	Glioblast	Control	-0.910374	0.170038	5.52491e-08
PDPR	16:70121247:G_A	PDPR_16:70121247:G_A	Metanephric_cells	Bri	0.568682	0.105548	5.52682e-08
KIAA1324L	7:87052398:C_T	KIAA1324L_7:87052398:C_T	Metanephric_cells	Ale	-0.420763	0.0607146	5.53394e-08
RPL23A	17:28716541:T_A	RPL23A_17:28716541:T_A	Radial_glia	Cer	-0.431944	0.10081	5.53464e-08
CEP350	1:179891938:G_A	CEP350_1:179891938:G_A	Radial_glia	Cri	0.589779	0.133883	5.53653e-08
SIPA1L2	1:232583718:A_C	SIPA1L2_1:232583718:A_C	Vascular_endothelial_cells	Bri	0.548292	0.0738163	5.53686e-08
LRRC34	3:169785644:C_T	LRRC34_3:169785644:C_T	Neuronal_IPC	Ale	-0.465574	0.0955938	5.54563e-08
TXNL4B	16:72065935:C_T	TXNL4B_16:72065935:C_T	iPSCs	Lor	0.899796	0.158181	5.54982e-08
STMP1	7:135672728:A_C	STMP1_7:135672728:A_C	Epicardial_fat_cells	Cri	-0.48236	0.0845493	5.54998e-08
PDCD6IP	3:33798622:T_C	PDCD6IP_3:33798622:T_C	Retinal_progenitors_and_Muller_glia	Bri	0.528756	0.0977051	5.55211e-08
SYCP2L	6:10887043:C_G	SYCP2L_6:10887043:C_G	Retinal_neurons	Ale	0.492456	0.0875239	5.55595e-08
TTC4	1:54717459:A_G	TTC4_1:54717459:A_G	ENS_glia	Bri	0.774447	0.128593	5.55974e-08
ECHDC3	10:11808133:G_T	ECHDC3_10:11808133:G_T	Epicardial_fat_cells	Ale	-0.500115	0.109448	5.56578e-08
LLGL1	17:18142976:T_C	LLGL1_17:18142976:T_C	Stromal_cells	Control	-0.548256	0.109952	5.56593e-08
HHLA3	1:70411276:A_T	HHLA3_1:70411276:A_T	Hepatoblasts	Ale	0.646476	0.110144	5.56794e-08
C9orf16	9:128165271:T_A	C9orf16_9:128165271:T_A	Radial_glia	Lor	-0.496009	0.0911265	5.57138e-08
UCP2	11:73983215:C_G	UCP2_11:73983215:C_G	Neuroblast	Control	-0.948779	0.168682	5.57232e-08
SMN1	5:71015877:G_T	SMN1_5:71015877:G_T	Glioblast	Control	0.753818	0.147616	5.5727e-08
CCDC137	17:81663133:T_C	CCDC137_17:81663133:T_C	Stromal_cells	Control	-0.567038	0.106021	5.57921e-08
CRYZ	1:74716197:C_T	CRYZ_1:74716197:C_T	iPSCs	Cri	-0.493583	0.0938628	5.58799e-08
SLCO1A2	12:21341875:G_C	SLCO1A2_12:21341875:G_C	Squamous_epithelial_cells	Lor	0.497246	0.0706421	5.59331e-08
MZT2A	2:131480596:A_G	MZT2A_2:131480596:A_G	Epicardial_fat_cells	Bri	-0.557922	0.10025	5.60179e-08
NSMCE1	16:27276582:A_G	NSMCE1_16:27276582:A_G	Retinal_progenitors_and_Muller_glia	Control	-0.58452	0.122386	5.60743e-08
SLCO1A2	12:21341875:G_C	SLCO1A2_12:21341875:G_C	Ciliated_epithelial_cells	Ale	0.499163	0.0722793	5.60984e-08
IAH1	2:9452459:T_G	IAH1_2:9452459:T_G	Retinal_progenitors_and_Muller_glia	Bri	0.565931	0.0978382	5.61223e-08
COX7A2L	2:42356527:G_A	COX7A2L_2:42356527:G_A	Squamous_epithelial_cells	Cer	-0.384016	0.0678959	5.62155e-08
IFI16	1:159005767:A_G	IFI16_1:159005767:A_G	Cardiac_mesoderm_cells	Lor	0.582914	0.117969	5.63443e-08
COMT	22:19914801:G_A	COMT_22:19914801:G_A	Glioblast	Cer	-0.520219	0.0721257	5.63862e-08
TRAPPC2L	16:88859047:G_C	TRAPPC2L_16:88859047:G_C	Vascular_endothelial_cells	Cer	-0.338548	0.0616325	5.648e-08
SLC25A24	1:108194680:C_G	SLC25A24_1:108194680:C_G	Goblet_cells	Ale	-0.489106	0.0846303	5.65031e-08
SETD9	5:56909530:A_G	SETD9_5:56909530:A_G	Goblet_cells	Cri	0.428641	0.0738269	5.65092e-08
RPS13	11:17094129:T_C	RPS13_11:17094129:T_C	ENS_glia	Bri	0.312176	0.054649	5.65168e-08
QDPR	4:17530077:C_A	QDPR_4:17530077:C_A	iPSCs	Lor	-0.726498	0.139544	5.65944e-08
ZNRD1	6:29987858:A_T	ZNRD1_6:29987858:A_T	Squamous_epithelial_cells	Cer	0.595188	0.0977927	5.66212e-08
UPF3A	13:114233320:C_T	UPF3A_13:114233320:C_T	Cardiac_mesoderm_cells	Ale	0.532649	0.0942572	5.68578e-08
BOLA2	16:29476054:T_G	BOLA2_16:29476054:T_G	Bronchiolar_and_alveolar_epithelial_cells	Control	0.733636	0.15108	5.6869e-08
HSPA1B	6:31797122:T_C	HSPA1B_6:31797122:T_C	Vascular_endothelial_cells	Lor	-0.349059	0.0655065	5.68725e-08
APIP	11:34897540:T_C	APIP_11:34897540:T_C	Bronchiolar_and_alveolar_epithelial_cells	Lor	-0.526379	0.0917174	5.68789e-08
RPL29	3:52005208:A_G	RPL29_3:52005208:A_G	Goblet_cells	Cri	-0.334887	0.0315556	5.68825e-08
RWDD2B	21:29016232:G_A	RWDD2B_21:29016232:G_A	ENS_glia	Cri	-0.50299	0.0897821	5.69017e-08
UPF3A	13:114233320:C_T	UPF3A_13:114233320:C_T	iPSCs	Bri	0.574037	0.103875	5.69258e-08
SREK1IP1	5:64768584:G_C	SREK1IP1_5:64768584:G_C	Stromal_cells	Ale	-0.602836	0.102505	5.69409e-08
ZNRD1	6:29987858:A_T	ZNRD1_6:29987858:A_T	Metanephric_cells	Cri	0.52566	0.0961253	5.71217e-08
ZNF107	7:64665954:A_C	ZNF107_7:64665954:A_C	Squamous_epithelial_cells	Cer	-0.4135	0.0835491	5.71238e-08
SIPA1L2	1:232583718:A_C	SIPA1L2_1:232583718:A_C	ENS_glia	Bri	0.548605	0.0738072	5.71419e-08
RWDD2B	21:29016232:G_A	RWDD2B_21:29016232:G_A	ENS_glia	Cer	-0.517498	0.0936149	5.72112e-08
COMT	22:19914801:G_A	COMT_22:19914801:G_A	Glioblast	Lor	-0.51832	0.0702084	5.72578e-08
PRH1	12:11171340:G_C	PRH1_12:11171340:G_C	Neuroblast	Control	-0.717034	0.139926	5.72583e-08
C14orf39	14:60471963:T_A	C14orf39_14:60471963:T_A	Squamous_epithelial_cells	Cri	0.427244	0.0773638	5.73133e-08
SLCO1A2	12:21341875:G_C	SLCO1A2_12:21341875:G_C	Neuroblast	Bri	0.505286	0.0742708	5.7319e-08
ZNF749	19:57438168:T_C	ZNF749_19:57438168:T_C	Stromal_cells	Lor	0.581519	0.103226	5.73259e-08
RPL23A	17:28716541:T_A	RPL23A_17:28716541:T_A	Cardiac_mesoderm_cells	Ale	-0.394671	0.0784066	5.74774e-08
ZNF429	19:21408233:C_T	ZNF429_19:21408233:C_T	Cardiac_mesoderm_cells	Cer	-0.425328	0.080466	5.75351e-08
NAA38	17:7866370:A_G	NAA38_17:7866370:A_G	Radial_glia	Lor	0.438538	0.0847314	5.75729e-08
SMDT1	22:42070946:C_T	SMDT1_22:42070946:C_T	Cardiac_mesoderm_cells	Ale	0.479992	0.0778123	5.75741e-08
DMXL2	15:51554910:C_A	DMXL2_15:51554910:C_A	Squamous_epithelial_cells	Ale	-0.493405	0.0901978	5.77109e-08
ECHDC3	10:11808133:G_T	ECHDC3_10:11808133:G_T	Neuroblast	Lor	-0.461451	0.0933586	5.77347e-08
CAT	11:34425753:A_G	CAT_11:34425753:A_G	iPSCs	Cri	0.537164	0.100822	5.78065e-08
MZT2A	2:131480596:A_G	MZT2A_2:131480596:A_G	Hepatoblasts	Bri	-0.435087	0.0771057	5.78232e-08
ZNF429	19:21408233:C_T	ZNF429_19:21408233:C_T	Radial_glia	Bri	-0.44811	0.082776	5.78525e-08
ZNF785	16:30526222:T_C	ZNF785_16:30526222:T_C	Vascular_endothelial_cells	Control	-0.7311	0.148146	5.78565e-08
HIST1H1D	6:26205128:T_A	HIST1H1D_6:26205128:T_A	Cardiac_mesoderm_cells	Cri	0.514753	0.0965024	5.78879e-08
HSPA1B	6:31797122:T_C	HSPA1B_6:31797122:T_C	Stromal_cells	Cer	-0.379687	0.0691166	5.7906e-08
SNX8	7:2353997:C_A	SNX8_7:2353997:C_A	ENS_glia	Control	0.680298	0.142966	5.79151e-08
SIPA1L2	1:232583718:A_C	SIPA1L2_1:232583718:A_C	Neuronal_IPC	Lor	0.548755	0.0739076	5.79274e-08
ZSWIM7	17:15972664:A_G	ZSWIM7_17:15972664:A_G	Neuronal_IPC	Bri	0.572622	0.0994455	5.79433e-08
IAH1	2:9452459:T_G	IAH1_2:9452459:T_G	Hepatoblasts	Cer	0.47446	0.0813293	5.80074e-08
RWDD2B	21:29016232:G_A	RWDD2B_21:29016232:G_A	ENS_glia	Lor	-0.511371	0.0891828	5.80666e-08
CDC42BPA	1:227245222:C_G	CDC42BPA_1:227245222:C_G	Stromal_cells	Bri	-0.322364	0.0410507	5.81626e-08
HSPA1B	6:31797122:T_C	HSPA1B_6:31797122:T_C	Cardiac_mesoderm_cells	Ale	-0.385884	0.0692169	5.81666e-08
THOC3	5:175966824:T_C	THOC3_5:175966824:T_C	Stromal_cells	Cer	-0.577563	0.103464	5.82057e-08
HSPA1B	6:31797122:T_C	HSPA1B_6:31797122:T_C	iPSCs	Bri	-0.421717	0.0790736	5.82088e-08
ANAPC13	3:134499855:G_A	ANAPC13_3:134499855:G_A	ENS_glia	Lor	0.365631	0.0685112	5.82516e-08
GSTO1	10:104146483:A_T	GSTO1_10:104146483:A_T	Squamous_epithelial_cells	Bri	-0.401225	0.0733645	5.82679e-08
ERV3-1	7:64956506:T_G	ERV3-1_7:64956506:T_G	Hepatoblasts	Control	0.554093	0.112539	5.8273e-08
GSTT2B	22:23908608:C_G	GSTT2B_22:23908608:C_G	Ciliated_epithelial_cells	Lor	-0.450579	0.0784105	5.83095e-08
APRT	16:88866568:C_G	APRT_16:88866568:C_G	Cardiac_mesoderm_cells	Cri	-0.400104	0.0718617	5.83153e-08
RPS13	11:17094129:T_C	RPS13_11:17094129:T_C	Squamous_epithelial_cells	Ale	0.318078	0.0591905	5.8328e-08
ECHDC3	10:11808133:G_T	ECHDC3_10:11808133:G_T	Epicardial_fat_cells	Cer	-0.484683	0.103924	5.8376e-08
CDC42BPA	1:227245222:C_G	CDC42BPA_1:227245222:C_G	Glioblast	Ale	-0.322003	0.0408862	5.84003e-08
APIP	11:34897540:T_C	APIP_11:34897540:T_C	Retinal_progenitors_and_Muller_glia	Lor	-0.499795	0.0880334	5.84186e-08
CEP350	1:179891938:G_A	CEP350_1:179891938:G_A	Radial_glia	Lor	0.582511	0.13108	5.84391e-08
SLC25A24	1:108194680:C_G	SLC25A24_1:108194680:C_G	Retinal_neurons	Bri	-0.464171	0.0873083	5.84808e-08
ECHDC3	10:11808133:G_T	ECHDC3_10:11808133:G_T	Epicardial_fat_cells	Cri	-0.496828	0.108398	5.84882e-08
NSMCE1	16:27276582:A_G	NSMCE1_16:27276582:A_G	Squamous_epithelial_cells	Cer	-0.445768	0.0773005	5.85762e-08
GNGT1	7:93495798:T_C	GNGT1_7:93495798:T_C	Neuron	Bri	0.473138	0.0599069	5.86218e-08
SLCO1A2	12:21341875:G_C	SLCO1A2_12:21341875:G_C	Glioblast	Bri	0.500658	0.0718179	5.86801e-08
CSKMT	11:62567940:G_A	CSKMT_11:62567940:G_A	Early_mesoderm_cells	Control	-1.06576	0.21665	5.87604e-08
CAT	11:34425753:A_G	CAT_11:34425753:A_G	Stromal_cells	Ale	0.468888	0.0862804	5.87664e-08
ZFP36L1	14:68788943:G_C	ZFP36L1_14:68788943:G_C	Neuronal_IPC	Ale	0.409619	0.078453	5.87903e-08
ZNF16	8:144978818:C_T	ZNF16_8:144978818:C_T	Cardiac_mesoderm_cells	Cri	0.474758	0.0940148	5.8857e-08
SLCO1A2	12:21341875:G_C	SLCO1A2_12:21341875:G_C	Cardiac_mesoderm_cells	Bri	0.503468	0.0724205	5.88592e-08
ZNF736	7:64228315:G_A	ZNF736_7:64228315:G_A	Retinal_neurons	Ale	-0.54506	0.0702328	5.88906e-08
RRP7A	22:42484064:C_G	RRP7A_22:42484064:C_G	Squamous_epithelial_cells	Cer	0.520972	0.0944906	5.89536e-08
C17orf97	17:410351:G_T	C17orf97_17:410351:G_T	Hepatoblasts	Bri	0.423374	0.0736406	5.89803e-08
ZNF846	19:9775215:A_G	ZNF846_19:9775215:A_G	Neuroblast	Bri	-0.41574	0.0789162	5.90213e-08
HIST1H1D	6:26205128:T_A	HIST1H1D_6:26205128:T_A	Neuroblast	Cer	0.496769	0.0944249	5.90895e-08
CAT	11:34425753:A_G	CAT_11:34425753:A_G	iPSCs	Control	0.669988	0.136766	5.91107e-08
ARHGAP8	22:44754779:C_T	ARHGAP8_22:44754779:C_T	Squamous_epithelial_cells	Lor	0.737865	0.12779	5.91178e-08
CCT8	21:29073627:G_A	CCT8_21:29073627:G_A	Goblet_cells	Ale	0.377611	0.0655359	5.91974e-08
UCP2	11:73983215:C_G	UCP2_11:73983215:C_G	Neuronal_IPC	Cer	-0.720551	0.1175	5.93051e-08
BOLA2	16:29476054:T_G	BOLA2_16:29476054:T_G	ENS_glia	Cer	0.585147	0.109361	5.93583e-08
RRP7A	22:42484064:C_G	RRP7A_22:42484064:C_G	ENS_glia	Cri	0.583257	0.105338	5.94174e-08
CEBPZOS	2:37111943:A_C	CEBPZOS_2:37111943:A_C	Radial_glia	Cri	-0.441794	0.104939	5.94216e-08
MCEE	2:71107600:T_C	MCEE_2:71107600:T_C	Neuroblast	Control	-0.692735	0.134183	5.95034e-08
APRT	16:88866568:C_G	APRT_16:88866568:C_G	Bronchiolar_and_alveolar_epithelial_cells	Cer	-0.362766	0.0689461	5.95613e-08
SLC13A4	7:135664525:A_T	SLC13A4_7:135664525:A_T	Squamous_epithelial_cells	Bri	-0.411287	0.0755805	5.96239e-08
HYI	1:43444211:C_T	HYI_1:43444211:C_T	ENS_glia	Lor	0.574722	0.10927	5.96313e-08
SETD9	5:56909530:A_G	SETD9_5:56909530:A_G	Glioblast	Ale	0.484113	0.0858115	5.96731e-08
ZNF16	8:144978818:C_T	ZNF16_8:144978818:C_T	Neuronal_IPC	Bri	0.518939	0.1032	5.97014e-08
UVRAG	11:75758265:G_A	UVRAG_11:75758265:G_A	Cardiac_mesoderm_cells	Cer	-0.435305	0.0918543	5.98068e-08
SPG7	16:89510255:G_A	SPG7_16:89510255:G_A	Neuronal_IPC	Lor	0.483954	0.0890042	5.98504e-08
UPF3A	13:114233320:C_T	UPF3A_13:114233320:C_T	Neuron	Control	0.62522	0.118268	5.99147e-08
TTC32	2:19890916:G_A	TTC32_2:19890916:G_A	Bronchiolar_and_alveolar_epithelial_cells	Ale	0.660843	0.115483	5.99395e-08
TAF1B	2:9843557:G_T	TAF1B_2:9843557:G_T	Hepatoblasts	Bri	0.481352	0.0826543	5.99606e-08
ECHDC3	10:11808133:G_T	ECHDC3_10:11808133:G_T	Stromal_cells	Cer	-0.464703	0.0940102	5.99657e-08
ELP5	17:7234631:C_G	ELP5_17:7234631:C_G	Retinal_neurons	Control	0.8096	0.141577	5.99812e-08
SYCP2L	6:10887043:C_G	SYCP2L_6:10887043:C_G	Neuron	Ale	0.571599	0.098084	6.00273e-08
C2orf74	2:61163656:A_G	C2orf74_2:61163656:A_G	Retinal_neurons	Control	0.533792	0.0959148	6.00602e-08
ARL16	17:81714190:T_C	ARL16_17:81714190:T_C	iPSCs	Lor	-0.595513	0.103978	6.00688e-08
SIPA1L2	1:232583718:A_C	SIPA1L2_1:232583718:A_C	Goblet_cells	Cer	0.547892	0.0743498	6.01762e-08
COMT	22:19914801:G_A	COMT_22:19914801:G_A	Squamous_epithelial_cells	Bri	-0.515376	0.0682687	6.05764e-08
ADA2	22:17199169:C_T	ADA2_22:17199169:C_T	Glioblast	Cer	0.694104	0.11822	6.05999e-08
CAND2	3:12777782:T_C	CAND2_3:12777782:T_C	ENS_glia	Control	-0.638193	0.127749	6.06263e-08
SIPA1L2	1:232583718:A_C	SIPA1L2_1:232583718:A_C	ENS_glia	Cer	0.548692	0.0738851	6.06933e-08
TIMM10	11:57504058:G_A	TIMM10_11:57504058:G_A	ENS_glia	Bri	-0.617631	0.103347	6.07328e-08
TMEM128	4:4246598:A_G	TMEM128_4:4246598:A_G	Retinal_progenitors_and_Muller_glia	Control	-0.590534	0.112232	6.07448e-08
THUMPD3	3:9358740:T_C	THUMPD3_3:9358740:T_C	iPSCs	Cri	-0.502498	0.0947268	6.08696e-08
TAF1B	2:9843557:G_T	TAF1B_2:9843557:G_T	Metanephric_cells	Lor	0.471796	0.0852862	6.10101e-08
TIMM10	11:57504058:G_A	TIMM10_11:57504058:G_A	Epicardial_fat_cells	Ale	-0.650496	0.119469	6.1027e-08
CDC42BPA	1:227245222:C_G	CDC42BPA_1:227245222:C_G	Stromal_cells	Cer	-0.322351	0.0410396	6.10372e-08
PPIL3	2:200877622:C_T	PPIL3_2:200877622:C_T	Metanephric_cells	Ale	-0.593124	0.101617	6.10489e-08
CRYZ	1:74716197:C_T	CRYZ_1:74716197:C_T	Stromal_cells	Ale	-0.42051	0.0759497	6.11111e-08
SPG7	16:89510255:G_A	SPG7_16:89510255:G_A	Cardiac_mesoderm_cells	Control	0.683162	0.128376	6.11808e-08
YBEY	21:46295192:T_G	YBEY_21:46295192:T_G	Cardiac_mesoderm_cells	Lor	-0.471414	0.0850953	6.13046e-08
SPATC1L	21:46179904:C_T	SPATC1L_21:46179904:C_T	Retinal_pigment_cells	Ale	-0.555444	0.101464	6.1567e-08
ARMH1	1:44669266:A_G	ARMH1_1:44669266:A_G	Retinal_pigment_cells	Bri	0.646005	0.121171	6.16139e-08
IFI16	1:159005767:A_G	IFI16_1:159005767:A_G	Cardiac_mesoderm_cells	Cri	0.574165	0.113255	6.1648e-08
RPS14	5:150429201:C_G	RPS14_5:150429201:C_G	Bronchiolar_and_alveolar_epithelial_cells	Cer	-0.319527	0.0345314	6.16665e-08
LLGL1	17:18142976:T_C	LLGL1_17:18142976:T_C	Radial_glia	Lor	-0.412013	0.0778576	6.18104e-08
DHRS4	14:23953376:G_C	DHRS4_14:23953376:G_C	Glioblast	Bri	-0.439506	0.080418	6.18483e-08
UCP2	11:73983215:C_G	UCP2_11:73983215:C_G	Squamous_epithelial_cells	Ale	-0.579811	0.104145	6.18901e-08
SREK1IP1	5:64768584:G_C	SREK1IP1_5:64768584:G_C	Stromal_cells	Cri	-0.638293	0.108415	6.19188e-08
NUDT2	9:34306573:T_C	NUDT2_9:34306573:T_C	Cardiac_mesoderm_cells	Cri	0.443846	0.0792554	6.19353e-08
CATSPER2	15:43704700:G_C	CATSPER2_15:43704700:G_C	Goblet_cells	Lor	-0.447868	0.0764256	6.1954e-08
ZNF16	8:144978818:C_T	ZNF16_8:144978818:C_T	iPSCs	Ale	0.50297	0.103073	6.22303e-08
MRI1	19:13761044:C_T	MRI1_19:13761044:C_T	Vascular_endothelial_cells	Lor	-0.406728	0.0770906	6.22338e-08
NMRAL1	16:4486554:C_T	NMRAL1_16:4486554:C_T	iPSCs	Control	-0.657932	0.13054	6.22365e-08
MCEE	2:71107600:T_C	MCEE_2:71107600:T_C	Glioblast	Control	-0.692256	0.135386	6.22595e-08
CCDC137	17:81663133:T_C	CCDC137_17:81663133:T_C	Radial_glia	Control	-0.632648	0.119503	6.25727e-08
HSPA1B	6:31797122:T_C	HSPA1B_6:31797122:T_C	Stromal_cells	Ale	-0.389715	0.0722406	6.26086e-08
EBPL	13:49692408:A_G	EBPL_13:49692408:A_G	Neuronal_IPC	Cri	-0.478772	0.0904959	6.26666e-08
NAA38	17:7866370:A_G	NAA38_17:7866370:A_G	Neuronal_IPC	Cer	0.45322	0.0873711	6.27042e-08
DHRS4	14:23953376:G_C	DHRS4_14:23953376:G_C	Neuroblast	Ale	-0.456925	0.0821968	6.28321e-08
POLR1D	13:27625231:T_A	POLR1D_13:27625231:T_A	Radial_glia	Cri	0.466753	0.0831123	6.29035e-08
CEP350	1:179891938:G_A	CEP350_1:179891938:G_A	Glioblast	Lor	0.515223	0.104156	6.29414e-08
SLCO6A1	5:102495921:G_A	SLCO6A1_5:102495921:G_A	Neuronal_IPC	Ale	0.579555	0.118015	6.29685e-08
LLGL1	17:18142976:T_C	LLGL1_17:18142976:T_C	Cardiac_mesoderm_cells	Bri	-0.393659	0.076225	6.29722e-08
ADK	10:74097531:A_C	ADK_10:74097531:A_C	Radial_glia	Bri	0.447749	0.0893451	6.29937e-08
ZNF749	19:57438168:T_C	ZNF749_19:57438168:T_C	ENS_glia	Cer	0.587634	0.10528	6.30711e-08
HSPA1B	6:31797122:T_C	HSPA1B_6:31797122:T_C	Stromal_cells	Bri	-0.385214	0.0705181	6.30781e-08
RPS14	5:150429201:C_G	RPS14_5:150429201:C_G	Goblet_cells	Lor	-0.319137	0.0348328	6.30856e-08
SIPA1L2	1:232583718:A_C	SIPA1L2_1:232583718:A_C	Squamous_epithelial_cells	Cer	0.548321	0.0737993	6.30959e-08
GNGT1	7:93495798:T_C	GNGT1_7:93495798:T_C	Goblet_cells	Bri	0.473094	0.0600031	6.31058e-08
SPINK5	5:147944916:A_C	SPINK5_5:147944916:A_C	Goblet_cells	Bri	0.37108	0.0444318	6.32279e-08
STMP1	7:135672728:A_C	STMP1_7:135672728:A_C	Vascular_endothelial_cells	Cer	-0.418113	0.0723428	6.32539e-08
CEBPZ	2:37250100:C_T	CEBPZ_2:37250100:C_T	Neuronal_IPC	Lor	-0.573352	0.105901	6.32575e-08
ZNRD1	6:29987858:A_T	ZNRD1_6:29987858:A_T	Metanephric_cells	Ale	0.509622	0.0914683	6.32885e-08
BOLA2	16:29476054:T_G	BOLA2_16:29476054:T_G	Stromal_cells	Ale	0.56431	0.103214	6.34423e-08
ARMH1	1:44669266:A_G	ARMH1_1:44669266:A_G	Goblet_cells	Ale	0.610011	0.102602	6.34775e-08
GRK4	4:2976825:T_G	GRK4_4:2976825:T_G	Stromal_cells	Cri	-0.453967	0.0885926	6.351e-08
COX7A2L	2:42356527:G_A	COX7A2L_2:42356527:G_A	Epicardial_fat_cells	Cri	-0.432569	0.0794293	6.35933e-08
ANKRD36B	2:97546209:G_A	ANKRD36B_2:97546209:G_A	Neuron	Cer	-0.461348	0.0863147	6.37128e-08
ZNF846	19:9775215:A_G	ZNF846_19:9775215:A_G	Radial_glia	Lor	-0.457164	0.082882	6.37842e-08
MZT2A	2:131480596:A_G	MZT2A_2:131480596:A_G	Neuroblast	Bri	-0.504958	0.085698	6.3814e-08
CSKMT	11:62567940:G_A	CSKMT_11:62567940:G_A	Stromal_cells	Lor	-0.727246	0.128033	6.38432e-08
THOC3	5:175966824:T_C	THOC3_5:175966824:T_C	Squamous_epithelial_cells	Lor	-0.526741	0.0959812	6.39302e-08
CHURC1	14:64908462:A_G	CHURC1_14:64908462:A_G	Squamous_epithelial_cells	Lor	-0.423644	0.0793293	6.40704e-08
KIAA1324L	7:87052398:C_T	KIAA1324L_7:87052398:C_T	Goblet_cells	Ale	-0.405439	0.0638271	6.41179e-08
COMT	22:19914801:G_A	COMT_22:19914801:G_A	Metanephric_cells	Bri	-0.511483	0.0694383	6.42069e-08
RRP7A	22:42484064:C_G	RRP7A_22:42484064:C_G	Squamous_epithelial_cells	Lor	0.506873	0.0941237	6.42141e-08
CCT8	21:29073627:G_A	CCT8_21:29073627:G_A	Metanephric_cells	Cer	0.392665	0.0668945	6.43015e-08
ARL16	17:81714190:T_C	ARL16_17:81714190:T_C	ENS_glia	Lor	-0.538964	0.0923842	6.44048e-08
UVRAG	11:75758265:G_A	UVRAG_11:75758265:G_A	iPSCs	Cri	-0.453629	0.104287	6.44424e-08
POLR2J3	7:102595400:C_T	POLR2J3_7:102595400:C_T	Retinal_pigment_cells	Cer	0.722617	0.0730315	6.44705e-08
MRPL21	11:68885764:C_T	MRPL21_11:68885764:C_T	Retinal_pigment_cells	Control	-0.54915	0.108972	6.45207e-08
SYCP2L	6:10887043:C_G	SYCP2L_6:10887043:C_G	Hepatoblasts	Cri	0.510905	0.0824031	6.4531e-08
BOLA2	16:29476054:T_G	BOLA2_16:29476054:T_G	ENS_glia	Cri	0.586598	0.109822	6.46109e-08
HELB	12:66300695:T_C	HELB_12:66300695:T_C	Vascular_endothelial_cells	Control	0.549244	0.105492	6.46734e-08
PHYKPL	5:178257075:T_C	PHYKPL_5:178257075:T_C	Vascular_endothelial_cells	Control	-0.690255	0.130916	6.4696e-08
CNOT9	2:218472610:A_G	CNOT9_2:218472610:A_G	Goblet_cells	Control	-0.661019	0.126421	6.47392e-08
HHLA3	1:70411276:A_T	HHLA3_1:70411276:A_T	Goblet_cells	Ale	0.625709	0.109848	6.48221e-08
CCT8	21:29073627:G_A	CCT8_21:29073627:G_A	Neuron	Bri	0.389938	0.0682216	6.48778e-08
ELP5	17:7234631:C_G	ELP5_17:7234631:C_G	Metanephric_cells	Ale	0.647341	0.11359	6.48808e-08
SLCO1A2	12:21341875:G_C	SLCO1A2_12:21341875:G_C	Epicardial_fat_cells	Lor	0.511384	0.0827633	6.49276e-08
SRA1	5:140595881:A_G	SRA1_5:140595881:A_G	ENS_glia	Lor	-0.554015	0.101111	6.497e-08
HIST1H1D	6:26205128:T_A	HIST1H1D_6:26205128:T_A	Neuroblast	Bri	0.480508	0.0915183	6.50129e-08
COMT	22:19914801:G_A	COMT_22:19914801:G_A	Glioblast	Cri	-0.517614	0.0700832	6.50805e-08
RRP7A	22:42484064:C_G	RRP7A_22:42484064:C_G	Metanephric_cells	Control	0.589943	0.110639	6.51036e-08
DDX17	22:38489622:T_C	DDX17_22:38489622:T_C	ENS_glia	Lor	-0.450124	0.0872455	6.54046e-08
PTGR1	9:111599733:G_C	PTGR1_9:111599733:G_C	Neuron	Cri	-0.458233	0.0882791	6.5644e-08
GRTP1	13:113359616:G_A	GRTP1_13:113359616:G_A	Hepatoblasts	Cer	0.334369	0.0633985	6.56565e-08
POGZ	1:151527159:C_T	POGZ_1:151527159:C_T	Retinal_pigment_cells	Ale	0.408996	0.0631261	6.5666e-08
NSMCE1	16:27276582:A_G	NSMCE1_16:27276582:A_G	Epicardial_fat_cells	Cer	-0.488072	0.0931741	6.57009e-08
EIF5A	17:7304645:A_C	EIF5A_17:7304645:A_C	Epicardial_fat_cells	Cer	-0.361287	0.0685244	6.57601e-08
NOMO1	16:14884350:T_C	NOMO1_16:14884350:T_C	Bronchiolar_and_alveolar_epithelial_cells	Cer	-0.47328	0.088711	6.57875e-08
RPS14	5:150429201:C_G	RPS14_5:150429201:C_G	Retinal_progenitors_and_Muller_glia	Cer	-0.319818	0.0346298	6.57923e-08
SLC13A4	7:135664525:A_T	SLC13A4_7:135664525:A_T	Neuroblast	Lor	-0.432205	0.0769925	6.58564e-08
CAT	11:34425753:A_G	CAT_11:34425753:A_G	Retinal_neurons	Control	0.506356	0.0996107	6.58663e-08
XRRA1	11:75007884:G_C	XRRA1_11:75007884:G_C	Epicardial_fat_cells	Control	0.853816	0.162659	6.59061e-08
MXRA7	17:76681074:C_T	MXRA7_17:76681074:C_T	Retinal_pigment_cells	Control	-0.532716	0.0974983	6.6033e-08
PHYKPL	5:178257075:T_C	PHYKPL_5:178257075:T_C	ENS_glia	Ale	-0.5594	0.098932	6.60505e-08
CCZ1B	7:6845133:A_C	CCZ1B_7:6845133:A_C	Metanephric_cells	Lor	-0.477717	0.0849232	6.60838e-08
EIF5A	17:7304645:A_C	EIF5A_17:7304645:A_C	Stromal_cells	Bri	-0.351495	0.0630264	6.6125e-08
ZNF736	7:64228315:G_A	ZNF736_7:64228315:G_A	Stromal_cells	Control	-0.545296	0.0700967	6.6172e-08
NAA38	17:7866370:A_G	NAA38_17:7866370:A_G	Neuroblast	Bri	0.417909	0.0847919	6.61733e-08
KIAA1324L	7:87052398:C_T	KIAA1324L_7:87052398:C_T	Epicardial_fat_cells	Bri	-0.46221	0.0794491	6.62539e-08
NFASC	1:204816684:T_A	NFASC_1:204816684:T_A	Squamous_epithelial_cells	Cer	0.633685	0.118943	6.63546e-08
TM9SF4	20:32024044:T_G	TM9SF4_20:32024044:T_G	Radial_glia	Bri	0.475356	0.104543	6.63741e-08
CCDC102B	18:68790535:G_A	CCDC102B_18:68790535:G_A	ENS_glia	Control	0.764137	0.247813	6.63825e-08
ACYP2	2:53965068:A_C	ACYP2_2:53965068:A_C	Radial_glia	Control	-1.19049	0.252336	6.64445e-08
ELP5	17:7234631:C_G	ELP5_17:7234631:C_G	Metanephric_cells	Cri	0.634728	0.110972	6.64628e-08
IFI16	1:159005767:A_G	IFI16_1:159005767:A_G	Radial_glia	Bri	0.600216	0.12488	6.65e-08
ZNF700	19:11954274:C_G	ZNF700_19:11954274:C_G	Ciliated_epithelial_cells	Bri	-0.579756	0.101205	6.65136e-08
GJC1	17:44803385:C_T	GJC1_17:44803385:C_T	Neuronal_IPC	Bri	0.494813	0.106023	6.65141e-08
TTC4	1:54717459:A_G	TTC4_1:54717459:A_G	Goblet_cells	Control	0.780805	0.14826	6.65791e-08
KIAA1324L	7:87052398:C_T	KIAA1324L_7:87052398:C_T	Hepatoblasts	Lor	-0.409209	0.0625795	6.66262e-08
KIAA1324L	7:87052398:C_T	KIAA1324L_7:87052398:C_T	Metanephric_cells	Bri	-0.418587	0.0613323	6.66327e-08
GATD3B	21:5101672:A_G	GATD3B_21:5101672:A_G	Neuroblast	Cri	-0.496221	0.0892263	6.66754e-08
XRRA1	11:75007884:G_C	XRRA1_11:75007884:G_C	Squamous_epithelial_cells	Cer	0.68527	0.121812	6.68186e-08
SRA1	5:140595881:A_G	SRA1_5:140595881:A_G	iPSCs	Cer	-0.60178	0.115949	6.68494e-08
RPL23A	17:28716541:T_A	RPL23A_17:28716541:T_A	Squamous_epithelial_cells	Ale	-0.377942	0.0708931	6.69379e-08
ZNF700	19:11954274:C_G	ZNF700_19:11954274:C_G	Neuron	Cri	-0.55291	0.100269	6.69572e-08
MRI1	19:13761044:C_T	MRI1_19:13761044:C_T	Retinal_neurons	Control	-0.526262	0.0995524	6.69833e-08
SMDT1	22:42070946:C_T	SMDT1_22:42070946:C_T	Bronchiolar_and_alveolar_epithelial_cells	Cer	0.425017	0.0742021	6.71125e-08
CNOT9	2:218472610:A_G	CNOT9_2:218472610:A_G	Neuronal_IPC	Lor	-0.592521	0.107418	6.71737e-08
TFPI	2:187570876:G_A	TFPI_2:187570876:G_A	Stromal_cells	Cri	0.650515	0.131625	6.71759e-08
SIPA1L2	1:232583718:A_C	SIPA1L2_1:232583718:A_C	Stromal_cells	Lor	0.548416	0.0737656	6.73871e-08
APRT	16:88866568:C_G	APRT_16:88866568:C_G	Squamous_epithelial_cells	Ale	-0.380454	0.0693388	6.75141e-08
ANK3	10:60755810:C_A	ANK3_10:60755810:C_A	Epicardial_fat_cells	Ale	-0.502027	0.0954564	6.75261e-08
ARL16	17:81714190:T_C	ARL16_17:81714190:T_C	ENS_glia	Cri	-0.525781	0.0925107	6.75582e-08
PHYHD1	9:128922361:G_A	PHYHD1_9:128922361:G_A	iPSCs	Lor	-0.690643	0.13467	6.76881e-08
ACBD3	1:226192894:T_A	ACBD3_1:226192894:T_A	Stromal_cells	Ale	0.370586	0.0517159	6.77994e-08
SERPINB1	6:2842042:T_G	SERPINB1_6:2842042:T_G	Stromal_cells	Lor	-0.548412	0.10053	6.78824e-08
SLC13A4	7:135664525:A_T	SLC13A4_7:135664525:A_T	Neuron	Control	-0.558053	0.106301	6.80647e-08
POGZ	1:151527159:C_T	POGZ_1:151527159:C_T	Radial_glia	Cer	0.426318	0.090333	6.80787e-08
XRRA1	11:75007884:G_C	XRRA1_11:75007884:G_C	Squamous_epithelial_cells	Bri	0.658496	0.116459	6.81964e-08
ZNF429	19:21408233:C_T	ZNF429_19:21408233:C_T	Stromal_cells	Ale	-0.39894	0.0756986	6.82758e-08
UPF3A	13:114233320:C_T	UPF3A_13:114233320:C_T	Ciliated_epithelial_cells	Control	0.654247	0.122629	6.84427e-08
ECHDC3	10:11808133:G_T	ECHDC3_10:11808133:G_T	ENS_glia	Cri	-0.482067	0.0989868	6.84716e-08
SIPA1L2	1:232583718:A_C	SIPA1L2_1:232583718:A_C	ENS_glia	Ale	0.548598	0.0737895	6.85184e-08
TRAPPC2L	16:88859047:G_C	TRAPPC2L_16:88859047:G_C	Hepatoblasts	Cer	-0.300541	0.0571997	6.85453e-08
SMDT1	22:42070946:C_T	SMDT1_22:42070946:C_T	Vascular_endothelial_cells	Lor	0.423538	0.0717942	6.85626e-08
NOMO1	16:14884350:T_C	NOMO1_16:14884350:T_C	Neuroblast	Lor	-0.513463	0.0956369	6.85867e-08
CEP350	1:179891938:G_A	CEP350_1:179891938:G_A	Neuroblast	Bri	0.530153	0.108717	6.85898e-08
KIAA1324L	7:87052398:C_T	KIAA1324L_7:87052398:C_T	Vascular_endothelial_cells	Bri	-0.436354	0.0626937	6.86454e-08
STMP1	7:135672728:A_C	STMP1_7:135672728:A_C	Bronchiolar_and_alveolar_epithelial_cells	Lor	-0.479544	0.0863228	6.86951e-08
CMTM1	16:66549802:T_C	CMTM1_16:66549802:T_C	Radial_glia	Control	0.804973	0.175676	6.87352e-08
ETHE1	19:43474863:C_T	ETHE1_19:43474863:C_T	Stromal_cells	Control	-0.811193	0.165777	6.87411e-08
AARSD1	17:42944071:G_A	AARSD1_17:42944071:G_A	iPSCs	Control	0.876709	0.18061	6.87457e-08
CCZ1B	7:6845133:A_C	CCZ1B_7:6845133:A_C	Glioblast	Cer	-0.554573	0.0975307	6.87473e-08
CCT8	21:29073627:G_A	CCT8_21:29073627:G_A	Goblet_cells	Cri	0.38465	0.0658734	6.87497e-08
SIPA1L2	1:232583718:A_C	SIPA1L2_1:232583718:A_C	Neuron	Lor	0.548008	0.0741564	6.89103e-08
NARS2	11:78569277:A_G	NARS2_11:78569277:A_G	Neuronal_IPC	Cer	0.480106	0.0878294	6.90364e-08
THUMPD3	3:9358740:T_C	THUMPD3_3:9358740:T_C	Cardiac_mesoderm_cells	Cri	-0.452113	0.0875731	6.90493e-08
KIAA1324L	7:87052398:C_T	KIAA1324L_7:87052398:C_T	Retinal_pigment_cells	Ale	-0.438176	0.06824	6.91578e-08
PHYKPL	5:178257075:T_C	PHYKPL_5:178257075:T_C	Neuroblast	Control	-0.791118	0.150017	6.91703e-08
ARL17B	17:46359125:A_C	ARL17B_17:46359125:A_C	Goblet_cells	Ale	-0.468879	0.0793309	6.91895e-08
ACYP2	2:53965068:A_C	ACYP2_2:53965068:A_C	Retinal_pigment_cells	Ale	-0.701069	0.125216	6.92003e-08
ZNF749	19:57438168:T_C	ZNF749_19:57438168:T_C	Stromal_cells	Bri	0.570275	0.0991979	6.92174e-08
TTC32	2:19890916:G_A	TTC32_2:19890916:G_A	Hepatoblasts	Ale	0.599379	0.107329	6.93002e-08
MCEE	2:71107600:T_C	MCEE_2:71107600:T_C	Vascular_endothelial_cells	Bri	-0.421776	0.0817428	6.93067e-08
NSMCE1	16:27276582:A_G	NSMCE1_16:27276582:A_G	Glioblast	Ale	-0.432493	0.0805459	6.93504e-08
PSME4	2:53965068:A_C	PSME4_2:53965068:A_C	Metanephric_cells	Cer	-0.552714	0.0993653	6.94798e-08
ANAPC13	3:134499855:G_A	ANAPC13_3:134499855:G_A	Stromal_cells	Lor	0.352064	0.0695436	6.94918e-08
TVP23C	17:15508526:A_G	TVP23C_17:15508526:A_G	Stromal_cells	Cri	-0.5669	0.108848	6.95088e-08
ZNF736	7:64228315:G_A	ZNF736_7:64228315:G_A	Early_mesoderm_cells	Cer	-0.545062	0.0702291	6.95633e-08
CCZ1B	7:6845133:A_C	CCZ1B_7:6845133:A_C	Goblet_cells	Bri	-0.454873	0.0828083	6.96499e-08
SLCO1A2	12:21341875:G_C	SLCO1A2_12:21341875:G_C	ENS_glia	Lor	0.511314	0.0801425	6.9848e-08
PDPR	16:70121247:G_A	PDPR_16:70121247:G_A	Epicardial_fat_cells	Ale	0.695864	0.125063	6.99752e-08
ZNF429	19:21408233:C_T	ZNF429_19:21408233:C_T	Radial_glia	Ale	-0.437695	0.0810716	7.00093e-08
XRRA1	11:75007884:G_C	XRRA1_11:75007884:G_C	Stromal_cells	Lor	0.699041	0.124254	7.00774e-08
LIMCH1	4:41363113:A_G	LIMCH1_4:41363113:A_G	iPSCs	Control	0.659724	0.112599	7.0223e-08
GNGT1	7:93495798:T_C	GNGT1_7:93495798:T_C	Early_mesoderm_cells	Cri	0.473084	0.0600331	7.02255e-08
SLC25A24	1:108194680:C_G	SLC25A24_1:108194680:C_G	Hepatoblasts	Bri	-0.529475	0.0898427	7.02746e-08
PNPT1	2:55715240:C_T	PNPT1_2:55715240:C_T	Radial_glia	Cer	0.671951	0.135273	7.02881e-08
ZNF749	19:57438168:T_C	ZNF749_19:57438168:T_C	Hepatoblasts	Lor	0.473451	0.0901453	7.03382e-08
SLCO1A2	12:21341875:G_C	SLCO1A2_12:21341875:G_C	Epicardial_fat_cells	Cer	0.508676	0.0793159	7.05287e-08
SLC13A4	7:135664525:A_T	SLC13A4_7:135664525:A_T	Ciliated_epithelial_cells	Control	-0.583921	0.110069	7.05363e-08
PHYHD1	9:128922361:G_A	PHYHD1_9:128922361:G_A	Cardiac_mesoderm_cells	Bri	-0.603742	0.110545	7.05408e-08
DMPK	19:45731374:T_C	DMPK_19:45731374:T_C	Hepatoblasts	Cer	-0.426008	0.0762308	7.05651e-08
SPINK5	5:147944916:A_C	SPINK5_5:147944916:A_C	Ciliated_epithelial_cells	Control	0.37481	0.0461908	7.06099e-08
IFI16	1:159005767:A_G	IFI16_1:159005767:A_G	Squamous_epithelial_cells	Cri	0.544868	0.103275	7.06176e-08
POLR1D	13:27625231:T_A	POLR1D_13:27625231:T_A	Radial_glia	Bri	0.450354	0.0816438	7.07142e-08
HIST1H1D	6:26205128:T_A	HIST1H1D_6:26205128:T_A	ENS_glia	Bri	0.508261	0.0963822	7.08871e-08
CAT	11:34425753:A_G	CAT_11:34425753:A_G	Stromal_cells	Cri	0.485959	0.0896849	7.09569e-08
ZFAND2A	7:1160154:G_C	ZFAND2A_7:1160154:G_C	Glioblast	Control	-0.683499	0.137397	7.0989e-08
MZT2A	2:131480596:A_G	MZT2A_2:131480596:A_G	Squamous_epithelial_cells	Lor	-0.482852	0.0815201	7.09892e-08
RPL29	3:52005208:A_G	RPL29_3:52005208:A_G	Retinal_neurons	Control	-0.336832	0.0325611	7.10014e-08
HSPA1B	6:31797122:T_C	HSPA1B_6:31797122:T_C	Stromal_cells	Cri	-0.396123	0.0730289	7.10078e-08
ZNF124	1:247123595:A_C	ZNF124_1:247123595:A_C	iPSCs	Ale	-0.524905	0.0911072	7.10189e-08
ZSWIM7	17:15972664:A_G	ZSWIM7_17:15972664:A_G	Retinal_neurons	Control	0.619028	0.117799	7.10959e-08
CCDC102B	18:68790535:G_A	CCDC102B_18:68790535:G_A	ENS_glia	Cri	0.630749	0.134384	7.1131e-08
TTC32	2:19890916:G_A	TTC32_2:19890916:G_A	Bronchiolar_and_alveolar_epithelial_cells	Cer	0.648406	0.113416	7.11473e-08
ZNF16	8:144978818:C_T	ZNF16_8:144978818:C_T	Cardiac_mesoderm_cells	Cer	0.494077	0.0983903	7.12062e-08
MZT2A	2:131480596:A_G	MZT2A_2:131480596:A_G	Bronchiolar_and_alveolar_epithelial_cells	Cri	-0.483125	0.0837976	7.12289e-08
USP13	3:179681588:A_G	USP13_3:179681588:A_G	Epicardial_fat_cells	Lor	-0.795328	0.212357	7.12567e-08
ECHDC3	10:11808133:G_T	ECHDC3_10:11808133:G_T	Neuronal_IPC	Cri	-0.514911	0.1059	7.12721e-08
MRI1	19:13761044:C_T	MRI1_19:13761044:C_T	Neuronal_IPC	Lor	-0.517503	0.0952849	7.1536e-08
SIPA1L2	1:232583718:A_C	SIPA1L2_1:232583718:A_C	Goblet_cells	Lor	0.547941	0.0742526	7.15947e-08
POGZ	1:151527159:C_T	POGZ_1:151527159:C_T	ENS_glia	Lor	0.423324	0.0846536	7.16887e-08
CEBPZOS	2:37111943:A_C	CEBPZOS_2:37111943:A_C	Neuroblast	Cri	-0.42326	0.086668	7.17072e-08
ATP6AP1L	5:82275850:C_T	ATP6AP1L_5:82275850:C_T	Cardiac_mesoderm_cells	Ale	-0.49049	0.0939803	7.18626e-08
ZNF37A	10:38097578:T_C	ZNF37A_10:38097578:T_C	Early_mesoderm_cells	Control	0.553598	0.0434677	7.19494e-08
QDPR	4:17530077:C_A	QDPR_4:17530077:C_A	Cardiac_mesoderm_cells	Bri	-0.651141	0.119223	7.19588e-08
EBPL	13:49692408:A_G	EBPL_13:49692408:A_G	Stromal_cells	Bri	-0.410502	0.0809831	7.21325e-08
APIP	11:34897540:T_C	APIP_11:34897540:T_C	Hepatoblasts	Bri	-0.441481	0.076709	7.21946e-08
POLR2L	11:835719:A_G	POLR2L_11:835719:A_G	Stromal_cells	Cer	0.188009	0.0435482	7.22094e-08
DZIP1L	3:138110199:G_A	DZIP1L_3:138110199:G_A	Epicardial_fat_cells	Bri	-0.569112	0.10106	7.23098e-08
ZNRD1	6:29987858:A_T	ZNRD1_6:29987858:A_T	Neuroblast	Lor	0.591466	0.105729	7.23905e-08
RPS14	5:150429201:C_G	RPS14_5:150429201:C_G	Glioblast	Cer	-0.319668	0.0345426	7.24005e-08
XRRA1	11:75007884:G_C	XRRA1_11:75007884:G_C	Ciliated_epithelial_cells	Cer	0.66968	0.127652	7.24831e-08
MCEE	2:71107600:T_C	MCEE_2:71107600:T_C	Epicardial_fat_cells	Control	-0.581779	0.111897	7.24846e-08
ACBD3	1:226192894:T_A	ACBD3_1:226192894:T_A	Neuronal_IPC	Ale	0.374272	0.0550328	7.26172e-08
RPL23A	17:28716541:T_A	RPL23A_17:28716541:T_A	Stromal_cells	Lor	-0.397228	0.0819404	7.27821e-08
SIPA1L2	1:232583718:A_C	SIPA1L2_1:232583718:A_C	Glioblast	Cer	0.548315	0.073843	7.28669e-08
RRP7A	22:42484064:C_G	RRP7A_22:42484064:C_G	Hepatoblasts	Control	0.564782	0.107929	7.2899e-08
TMEM128	4:4246598:A_G	TMEM128_4:4246598:A_G	Hepatoblasts	Control	-0.501188	0.0949225	7.29034e-08
DMPK	19:45731374:T_C	DMPK_19:45731374:T_C	Ciliated_epithelial_cells	Bri	-0.476532	0.0857768	7.29088e-08
UVRAG	11:75758265:G_A	UVRAG_11:75758265:G_A	ENS_glia	Bri	-0.428465	0.0872568	7.30369e-08
HSDL2	9:112383178:G_A	HSDL2_9:112383178:G_A	Radial_glia	Control	0.746011	0.153985	7.30846e-08
GRTP1	13:113359616:G_A	GRTP1_13:113359616:G_A	Cardiac_mesoderm_cells	Control	0.598248	0.109984	7.31093e-08
SERPINB1	6:2842042:T_G	SERPINB1_6:2842042:T_G	Neuronal_IPC	Bri	-0.570981	0.0999215	7.3154e-08
ZNF785	16:30526222:T_C	ZNF785_16:30526222:T_C	Neuroblast	Control	-0.854878	0.17492	7.32154e-08
PNPT1	2:55715240:C_T	PNPT1_2:55715240:C_T	Radial_glia	Cri	0.665764	0.133198	7.33829e-08
RPS14	5:150429201:C_G	RPS14_5:150429201:C_G	Neuron	Cri	-0.319144	0.0348522	7.34309e-08
ZNRD1	6:29987858:A_T	ZNRD1_6:29987858:A_T	Ciliated_epithelial_cells	Control	0.794522	0.146053	7.35025e-08
PHYHD1	9:128922361:G_A	PHYHD1_9:128922361:G_A	Neuronal_IPC	Control	-0.955595	0.178233	7.36066e-08
MRPS21	1:150284852:A_G	MRPS21_1:150284852:A_G	Glioblast	Ale	0.340533	0.0688752	7.37075e-08
BOLA2	16:29476054:T_G	BOLA2_16:29476054:T_G	Squamous_epithelial_cells	Control	0.71564	0.146658	7.3717e-08
MRI1	19:13761044:C_T	MRI1_19:13761044:C_T	Stromal_cells	Ale	-0.461253	0.0856463	7.38064e-08
IFI16	1:159005767:A_G	IFI16_1:159005767:A_G	Neuronal_IPC	Bri	0.591645	0.118606	7.38362e-08
MORN4	10:97614009:C_T	MORN4_10:97614009:C_T	Neuronal_IPC	Control	1.13187	0.246441	7.38613e-08
RPS14	5:150429201:C_G	RPS14_5:150429201:C_G	Bronchiolar_and_alveolar_epithelial_cells	Lor	-0.319831	0.0346353	7.39172e-08
CD320	19:8314603:G_A	CD320_19:8314603:G_A	Radial_glia	Lor	0.448756	0.0893517	7.39822e-08
IFI16	1:159005767:A_G	IFI16_1:159005767:A_G	Stromal_cells	Cer	0.556436	0.107397	7.41001e-08
YBEY	21:46295192:T_G	YBEY_21:46295192:T_G	Squamous_epithelial_cells	Ale	-0.439082	0.0787735	7.41091e-08
DMPK	19:45731374:T_C	DMPK_19:45731374:T_C	Glioblast	Ale	-0.498763	0.0871398	7.41181e-08
PDCD6IP	3:33798622:T_C	PDCD6IP_3:33798622:T_C	Retinal_progenitors_and_Muller_glia	Ale	0.511704	0.0959591	7.41672e-08
DMPK	19:45731374:T_C	DMPK_19:45731374:T_C	iPSCs	Ale	-0.527364	0.0906522	7.43136e-08
POLR1D	13:27625231:T_A	POLR1D_13:27625231:T_A	Neuroblast	Control	0.645699	0.125634	7.43441e-08
ANK3	10:60755810:C_A	ANK3_10:60755810:C_A	Epicardial_fat_cells	Bri	-0.5321	0.10179	7.43719e-08
CEBPZOS	2:37111943:A_C	CEBPZOS_2:37111943:A_C	Neuronal_IPC	Ale	-0.44155	0.105183	7.4373e-08
SPINK5	5:147944916:A_C	SPINK5_5:147944916:A_C	Metanephric_cells	Lor	0.371486	0.0438677	7.4399e-08
YBEY	21:46295192:T_G	YBEY_21:46295192:T_G	ENS_glia	Bri	-0.453175	0.0826236	7.44232e-08
XRRA1	11:75007884:G_C	XRRA1_11:75007884:G_C	Retinal_neurons	Ale	0.529719	0.105181	7.44463e-08
DZIP1L	3:138110199:G_A	DZIP1L_3:138110199:G_A	Hepatoblasts	Bri	-0.465201	0.082449	7.44921e-08
SPINK5	5:147944916:A_C	SPINK5_5:147944916:A_C	Neuron	Lor	0.371705	0.0436372	7.45026e-08
MORN4	10:97614009:C_T	MORN4_10:97614009:C_T	Radial_glia	Control	1.11242	0.244024	7.45503e-08
HHLA3	1:70411276:A_T	HHLA3_1:70411276:A_T	Bronchiolar_and_alveolar_epithelial_cells	Lor	0.776925	0.135276	7.46094e-08
POLR2J	7:102412967:C_A	POLR2J_7:102412967:C_A	Metanephric_cells	Control	0.489081	0.103603	7.46354e-08
GRTP1	13:113359616:G_A	GRTP1_13:113359616:G_A	Neuronal_IPC	Control	0.645253	0.119438	7.47869e-08
KLHDC4	16:87730661:A_T	KLHDC4_16:87730661:A_T	Retinal_progenitors_and_Muller_glia	Cer	0.52884	0.095189	7.48508e-08
NAPRT	8:143577779:C_A	NAPRT_8:143577779:C_A	Goblet_cells	Cri	-0.403832	0.0709689	7.49781e-08
SIPA1L2	1:232583718:A_C	SIPA1L2_1:232583718:A_C	Glioblast	Ale	0.548229	0.0738899	7.5273e-08
SLC13A4	7:135664525:A_T	SLC13A4_7:135664525:A_T	iPSCs	Bri	-0.457974	0.0787686	7.52829e-08
RPL23A	17:28716541:T_A	RPL23A_17:28716541:T_A	Radial_glia	Bri	-0.412922	0.0887985	7.52885e-08
NAPRT	8:143577779:C_A	NAPRT_8:143577779:C_A	Retinal_progenitors_and_Muller_glia	Ale	-0.470491	0.083482	7.53515e-08
RPL7	8:73234775:A_G	RPL7_8:73234775:A_G	Neuronal_IPC	Bri	-0.309776	0.0682722	7.55143e-08
SLCO6A1	5:102495921:G_A	SLCO6A1_5:102495921:G_A	Radial_glia	Lor	0.565761	0.115832	7.58901e-08
RPL29	3:52005208:A_G	RPL29_3:52005208:A_G	Early_mesoderm_cells	Bri	-0.334601	0.0321715	7.59753e-08
RILPL1	12:123562738:T_C	RILPL1_12:123562738:T_C	iPSCs	Cer	0.938899	0.18578	7.59893e-08
PTGR1	9:111599733:G_C	PTGR1_9:111599733:G_C	Bronchiolar_and_alveolar_epithelial_cells	Control	-0.625903	0.112635	7.60208e-08
MRPL21	11:68885764:C_T	MRPL21_11:68885764:C_T	Radial_glia	Lor	-0.423556	0.0830115	7.60804e-08
POLR2J	7:102412967:C_A	POLR2J_7:102412967:C_A	Neuroblast	Control	0.626333	0.132831	7.61455e-08
NBPF15	1:144461158:A_G	NBPF15_1:144461158:A_G	Stromal_cells	Cri	-0.589069	0.100452	7.61718e-08
SMN1	5:71015877:G_T	SMN1_5:71015877:G_T	Goblet_cells	Control	0.633069	0.126923	7.62353e-08
SNX8	7:2353997:C_A	SNX8_7:2353997:C_A	Stromal_cells	Control	0.634116	0.1375	7.63256e-08
LLGL1	17:18142976:T_C	LLGL1_17:18142976:T_C	Neuronal_IPC	Cer	-0.421902	0.079397	7.6359e-08
ABCA5	17:69327730:G_C	ABCA5_17:69327730:G_C	Cardiac_mesoderm_cells	Cer	-0.593824	0.0977577	7.64087e-08
APRT	16:88866568:C_G	APRT_16:88866568:C_G	Cardiac_mesoderm_cells	Lor	-0.415925	0.0774094	7.64143e-08
PDPR	16:70121247:G_A	PDPR_16:70121247:G_A	Glioblast	Ale	0.613939	0.107101	7.64843e-08
COX7A2L	2:42356527:G_A	COX7A2L_2:42356527:G_A	Bronchiolar_and_alveolar_epithelial_cells	Ale	-0.366806	0.0695095	7.65363e-08
YBEY	21:46295192:T_G	YBEY_21:46295192:T_G	Neuroblast	Cer	-0.449499	0.0841387	7.66189e-08
GSTO1	10:104146483:A_T	GSTO1_10:104146483:A_T	ENS_glia	Cri	-0.443105	0.0831739	7.66736e-08
PPIA	7:44802822:A_G	PPIA_7:44802822:A_G	Cardiac_mesoderm_cells	Ale	-0.225302	0.0419968	7.67132e-08
ZFAND2A	7:1160154:G_C	ZFAND2A_7:1160154:G_C	Retinal_pigment_cells	Control	-0.583424	0.121063	7.68423e-08
SYCP2L	6:10887043:C_G	SYCP2L_6:10887043:C_G	Ciliated_epithelial_cells	Bri	0.630281	0.0981039	7.69792e-08
HLA-C	6:31272439:A_C	HLA-C_6:31272439:A_C	Retinal_neurons	Control	-0.710854	0.128186	7.72429e-08
CDC42BPA	1:227245222:C_G	CDC42BPA_1:227245222:C_G	Glioblast	Cer	-0.322117	0.0409002	7.72512e-08
TAF1B	2:9843557:G_T	TAF1B_2:9843557:G_T	Retinal_progenitors_and_Muller_glia	Ale	0.543629	0.0959596	7.72535e-08
TVP23C	17:15508526:A_G	TVP23C_17:15508526:A_G	Squamous_epithelial_cells	Ale	-0.513768	0.0969708	7.7274e-08
SETD9	5:56909530:A_G	SETD9_5:56909530:A_G	Metanephric_cells	Cri	0.454992	0.0768969	7.73193e-08
UVRAG	11:75758265:G_A	UVRAG_11:75758265:G_A	Cardiac_mesoderm_cells	Bri	-0.421684	0.0831559	7.73213e-08
CCDC102B	18:68790535:G_A	CCDC102B_18:68790535:G_A	Vascular_endothelial_cells	Control	0.653608	0.160953	7.73558e-08
MRPS21	1:150284852:A_G	MRPS21_1:150284852:A_G	ENS_glia	Lor	0.363705	0.082737	7.74013e-08
GSTO1	10:104146483:A_T	GSTO1_10:104146483:A_T	Squamous_epithelial_cells	Cer	-0.408065	0.0740521	7.74528e-08
SPINK5	5:147944916:A_C	SPINK5_5:147944916:A_C	Goblet_cells	Ale	0.37117	0.0442916	7.76358e-08
GSTO1	10:104146483:A_T	GSTO1_10:104146483:A_T	Cardiac_mesoderm_cells	Lor	-0.43975	0.0818936	7.77082e-08
TIMM10	11:57504058:G_A	TIMM10_11:57504058:G_A	Vascular_endothelial_cells	Ale	-0.568372	0.0951715	7.77361e-08
POLR2J	7:102412967:C_A	POLR2J_7:102412967:C_A	Neuronal_IPC	Control	0.689391	0.143342	7.77432e-08
PSMD5	9:120758660:A_G	PSMD5_9:120758660:A_G	Early_mesoderm_cells	Ale	-0.776264	0.0812995	7.78199e-08
ARL17B	17:46359125:A_C	ARL17B_17:46359125:A_C	Neuron	Cri	-0.521198	0.0935708	7.79442e-08
RRP7A	22:42484064:C_G	RRP7A_22:42484064:C_G	Glioblast	Control	0.737782	0.139424	7.79605e-08
SERPINB1	6:2842042:T_G	SERPINB1_6:2842042:T_G	Epicardial_fat_cells	Cri	-0.596513	0.111894	7.81754e-08
SMN1	5:71015877:G_T	SMN1_5:71015877:G_T	Epicardial_fat_cells	Control	0.635345	0.128556	7.82117e-08
TM9SF4	20:32024044:T_G	TM9SF4_20:32024044:T_G	Neuroblast	Cer	0.449753	0.100203	7.82717e-08
APIP	11:34897540:T_C	APIP_11:34897540:T_C	Goblet_cells	Bri	-0.411352	0.0750465	7.82893e-08
CCDC102B	18:68790535:G_A	CCDC102B_18:68790535:G_A	Glioblast	Cer	0.555845	0.0963499	7.8422e-08
SRA1	5:140595881:A_G	SRA1_5:140595881:A_G	Radial_glia	Bri	-0.567876	0.10565	7.85009e-08
APRT	16:88866568:C_G	APRT_16:88866568:C_G	Neuroblast	Bri	-0.397721	0.0742929	7.85017e-08
CCDC32	15:40553398:A_G	CCDC32_15:40553398:A_G	Ciliated_epithelial_cells	Control	-0.570713	0.113569	7.85089e-08
RPL10A	6:35447831:T_C	RPL10A_6:35447831:T_C	Neuronal_IPC	Lor	-0.263783	0.0654607	7.85689e-08
ADA2	22:17199169:C_T	ADA2_22:17199169:C_T	Retinal_progenitors_and_Muller_glia	Bri	0.69306	0.119629	7.85812e-08
POLR1D	13:27625231:T_A	POLR1D_13:27625231:T_A	Stromal_cells	Cri	0.447552	0.0830687	7.87281e-08
SIPA1L2	1:232583718:A_C	SIPA1L2_1:232583718:A_C	Bronchiolar_and_alveolar_epithelial_cells	Lor	0.548298	0.0738641	7.87676e-08
SPATC1L	21:46179904:C_T	SPATC1L_21:46179904:C_T	Neuron	Ale	-0.520963	0.0946747	7.87709e-08
CCZ1B	7:6845133:A_C	CCZ1B_7:6845133:A_C	Glioblast	Cri	-0.537229	0.09598	7.87869e-08
COMT	22:19914801:G_A	COMT_22:19914801:G_A	Bronchiolar_and_alveolar_epithelial_cells	Cri	-0.515955	0.0693286	7.89635e-08
CAT	11:34425753:A_G	CAT_11:34425753:A_G	Neuroblast	Cri	0.477973	0.0901257	7.90454e-08
ZNF749	19:57438168:T_C	ZNF749_19:57438168:T_C	Cardiac_mesoderm_cells	Bri	0.613013	0.103116	7.91248e-08
C9orf16	9:128165271:T_A	C9orf16_9:128165271:T_A	Radial_glia	Ale	-0.47045	0.0872202	7.92625e-08
EIF5A	17:7304645:A_C	EIF5A_17:7304645:A_C	ENS_glia	Ale	-0.35325	0.0627097	7.95536e-08
SLCO1A2	12:21341875:G_C	SLCO1A2_12:21341875:G_C	Epicardial_fat_cells	Cri	0.507731	0.0780455	7.96132e-08
ZNF429	19:21408233:C_T	ZNF429_19:21408233:C_T	Cardiac_mesoderm_cells	Cri	-0.399933	0.0755668	7.97212e-08
UVRAG	11:75758265:G_A	UVRAG_11:75758265:G_A	Glioblast	Bri	-0.408603	0.078958	7.97796e-08
MCEE	2:71107600:T_C	MCEE_2:71107600:T_C	Neuroblast	Cri	-0.460209	0.0869775	7.98171e-08
SPG7	16:89510255:G_A	SPG7_16:89510255:G_A	Ciliated_epithelial_cells	Control	0.592633	0.113998	7.98584e-08
ZNRD1	6:29987858:A_T	ZNRD1_6:29987858:A_T	Neuron	Control	0.761221	0.140841	7.98887e-08
ZNF785	16:30526222:T_C	ZNF785_16:30526222:T_C	Neuroblast	Lor	-0.565085	0.113549	7.99258e-08
ZNF700	19:11954274:C_G	ZNF700_19:11954274:C_G	Ciliated_epithelial_cells	Cri	-0.567695	0.101433	7.99604e-08
XRRA1	11:75007884:G_C	XRRA1_11:75007884:G_C	Stromal_cells	Control	0.973147	0.185054	7.99645e-08
EIF5A	17:7304645:A_C	EIF5A_17:7304645:A_C	Neuroblast	Control	-0.560529	0.123004	8.0157e-08
SPG7	16:89510255:G_A	SPG7_16:89510255:G_A	Stromal_cells	Ale	0.468226	0.0893163	8.01798e-08
TTC32	2:19890916:G_A	TTC32_2:19890916:G_A	Glioblast	Bri	0.687785	0.122262	8.02551e-08
STMP1	7:135672728:A_C	STMP1_7:135672728:A_C	Bronchiolar_and_alveolar_epithelial_cells	Cer	-0.420323	0.074837	8.03713e-08
CMC2	16:80999255:C_T	CMC2_16:80999255:C_T	Cardiac_mesoderm_cells	Control	-0.925994	0.178316	8.04484e-08
GRTP1	13:113359616:G_A	GRTP1_13:113359616:G_A	Ciliated_epithelial_cells	Control	0.523732	0.0990582	8.04788e-08
ZNF16	8:144978818:C_T	ZNF16_8:144978818:C_T	Neuronal_IPC	Cri	0.527068	0.104431	8.05417e-08
ATP6AP1L	5:82275850:C_T	ATP6AP1L_5:82275850:C_T	ENS_glia	Cer	-0.559296	0.101892	8.05498e-08
RAPGEF4	2:172665821:G_C	RAPGEF4_2:172665821:G_C	Neuronal_IPC	Cri	0.402495	0.0727527	8.07794e-08
KIAA1324L	7:87052398:C_T	KIAA1324L_7:87052398:C_T	Epicardial_fat_cells	Lor	-0.481361	0.0947426	8.08155e-08
RPL23A	17:28716541:T_A	RPL23A_17:28716541:T_A	Stromal_cells	Ale	-0.391553	0.0774078	8.08236e-08
CDC42BPA	1:227245222:C_G	CDC42BPA_1:227245222:C_G	Squamous_epithelial_cells	Lor	-0.321949	0.0409188	8.10084e-08
ZNF16	8:144978818:C_T	ZNF16_8:144978818:C_T	iPSCs	Cer	0.518832	0.105608	8.10677e-08
ARL17B	17:46359125:A_C	ARL17B_17:46359125:A_C	Goblet_cells	Lor	-0.476561	0.0807893	8.11678e-08
KLHDC4	16:87730661:A_T	KLHDC4_16:87730661:A_T	Retinal_progenitors_and_Muller_glia	Ale	0.493294	0.0877639	8.12733e-08
AS3MT	10:102835663:T_G	AS3MT_10:102835663:T_G	Stromal_cells	Control	-0.738101	0.126666	8.12891e-08
ZNF107	7:64665954:A_C	ZNF107_7:64665954:A_C	Stromal_cells	Control	-0.623081	0.120875	8.13566e-08
MZT2A	2:131480596:A_G	MZT2A_2:131480596:A_G	Bronchiolar_and_alveolar_epithelial_cells	Cer	-0.452523	0.0809598	8.14036e-08
ZNF736	7:64228315:G_A	ZNF736_7:64228315:G_A	Bronchiolar_and_alveolar_epithelial_cells	Control	-0.545239	0.0700489	8.14266e-08
SLC25A24	1:108194680:C_G	SLC25A24_1:108194680:C_G	Goblet_cells	Lor	-0.504012	0.0895637	8.15613e-08
GSTO1	10:104146483:A_T	GSTO1_10:104146483:A_T	Neuroblast	Cer	-0.428083	0.0822456	8.1619e-08
MTERF1	7:91804809:G_A	MTERF1_7:91804809:G_A	Neuronal_IPC	Ale	-0.655132	0.128662	8.16358e-08
C9orf16	9:128165271:T_A	C9orf16_9:128165271:T_A	Neuronal_IPC	Cer	-0.522787	0.0964301	8.16423e-08
LRRC57	15:42545300:T_A	LRRC57_15:42545300:T_A	Radial_glia	Control	0.771272	0.178019	8.16735e-08
CCT8	21:29073627:G_A	CCT8_21:29073627:G_A	Hepatoblasts	Cer	0.379276	0.0639036	8.19871e-08
ZNF736	7:64228315:G_A	ZNF736_7:64228315:G_A	Metanephric_cells	Control	-0.545184	0.0700452	8.21604e-08
NSMCE1	16:27276582:A_G	NSMCE1_16:27276582:A_G	Epicardial_fat_cells	Cri	-0.50141	0.0964106	8.221e-08
TRAPPC2L	16:88859047:G_C	TRAPPC2L_16:88859047:G_C	Retinal_neurons	Control	-0.433827	0.0834401	8.23282e-08
HLA-A	6:29941979:G_C	HLA-A_6:29941979:G_C	Cardiac_mesoderm_cells	Control	-0.745069	0.139777	8.23727e-08
UPF3A	13:114233320:C_T	UPF3A_13:114233320:C_T	ENS_glia	Ale	0.515885	0.0936733	8.24963e-08
SIPA1L2	1:232583718:A_C	SIPA1L2_1:232583718:A_C	iPSCs	Bri	0.548503	0.0738119	8.27075e-08
MRPL21	11:68885764:C_T	MRPL21_11:68885764:C_T	Retinal_progenitors_and_Muller_glia	Control	-0.573368	0.118032	8.27622e-08
MORN4	10:97614009:C_T	MORN4_10:97614009:C_T	Ciliated_epithelial_cells	Control	0.915835	0.216433	8.30375e-08
TXNL4B	16:72065935:C_T	TXNL4B_16:72065935:C_T	Bronchiolar_and_alveolar_epithelial_cells	Ale	0.692798	0.123314	8.3119e-08
GNGT1	7:93495798:T_C	GNGT1_7:93495798:T_C	Ciliated_epithelial_cells	Cri	0.473195	0.0598084	8.31571e-08
MZT2A	2:131480596:A_G	MZT2A_2:131480596:A_G	Vascular_endothelial_cells	Bri	-0.480627	0.0838858	8.31912e-08
DMXL2	15:51554910:C_A	DMXL2_15:51554910:C_A	Vascular_endothelial_cells	Bri	-0.498889	0.0955755	8.33511e-08
SDHC	1:161307811:C_T	SDHC_1:161307811:C_T	ENS_glia	Lor	-0.439682	0.100779	8.34595e-08
RRP7A	22:42484064:C_G	RRP7A_22:42484064:C_G	Stromal_cells	Lor	0.548059	0.102158	8.35444e-08
SLCO6A1	5:102495921:G_A	SLCO6A1_5:102495921:G_A	Neuronal_IPC	Cri	0.591503	0.120944	8.36006e-08
ARL16	17:81714190:T_C	ARL16_17:81714190:T_C	Vascular_endothelial_cells	Lor	-0.473735	0.0857406	8.36177e-08
GNGT1	7:93495798:T_C	GNGT1_7:93495798:T_C	Neuron	Cri	0.473165	0.05986	8.36734e-08
GSTO1	10:104146483:A_T	GSTO1_10:104146483:A_T	iPSCs	Cri	-0.480972	0.0900547	8.38726e-08
CBWD1	9:186620:A_T	CBWD1_9:186620:A_T	Neuroblast	Control	-0.696928	0.142062	8.3912e-08
TXNL4B	16:72065935:C_T	TXNL4B_16:72065935:C_T	Bronchiolar_and_alveolar_epithelial_cells	Bri	0.664324	0.120107	8.39177e-08
GATD3B	21:5101672:A_G	GATD3B_21:5101672:A_G	Epicardial_fat_cells	Cer	-0.531631	0.0991407	8.39541e-08
GSTO1	10:104146483:A_T	GSTO1_10:104146483:A_T	iPSCs	Bri	-0.465488	0.0878752	8.40042e-08
KIAA1324L	7:87052398:C_T	KIAA1324L_7:87052398:C_T	Goblet_cells	Cri	-0.405125	0.0636155	8.40083e-08
NAPRT	8:143577779:C_A	NAPRT_8:143577779:C_A	Hepatoblasts	Cer	-0.408265	0.07134	8.40538e-08
XRRA1	11:75007884:G_C	XRRA1_11:75007884:G_C	Cardiac_mesoderm_cells	Lor	0.717735	0.128123	8.42059e-08
SETD9	5:56909530:A_G	SETD9_5:56909530:A_G	Glioblast	Lor	0.491735	0.0838342	8.42326e-08
ATP6AP1L	5:82275850:C_T	ATP6AP1L_5:82275850:C_T	Neuroblast	Cri	-0.524248	0.096077	8.42472e-08
MTERF1	7:91804809:G_A	MTERF1_7:91804809:G_A	Neuroblast	Cri	-0.602671	0.124808	8.44255e-08
COMT	22:19914801:G_A	COMT_22:19914801:G_A	iPSCs	Cri	-0.523973	0.0766403	8.45336e-08
CBWD1	9:186620:A_T	CBWD1_9:186620:A_T	Neuronal_IPC	Control	-0.775148	0.155332	8.45827e-08
EIF5A	17:7304645:A_C	EIF5A_17:7304645:A_C	Vascular_endothelial_cells	Cri	-0.302305	0.0554103	8.46221e-08
MRPL43	10:100910439:T_G	MRPL43_10:100910439:T_G	Radial_glia	Cri	0.438506	0.0871877	8.47214e-08
ZNF785	16:30526222:T_C	ZNF785_16:30526222:T_C	Stromal_cells	Cri	-0.578251	0.111603	8.47564e-08
ACYP2	2:53965068:A_C	ACYP2_2:53965068:A_C	Neuron	Bri	-0.657867	0.121231	8.47758e-08
PIGN	18:62187020:T_C	PIGN_18:62187020:T_C	Stromal_cells	Cri	-0.641619	0.139329	8.48243e-08
TAF1B	2:9843557:G_T	TAF1B_2:9843557:G_T	Hepatoblasts	Cer	0.455259	0.0792998	8.48792e-08
ARMH1	1:44669266:A_G	ARMH1_1:44669266:A_G	Retinal_pigment_cells	Ale	0.693965	0.125274	8.49017e-08
KIAA1324L	7:87052398:C_T	KIAA1324L_7:87052398:C_T	Hepatoblasts	Cer	-0.418682	0.0612861	8.49188e-08
NBPF15	1:144461158:A_G	NBPF15_1:144461158:A_G	Cardiac_mesoderm_cells	Bri	-0.571555	0.100916	8.49428e-08
NBPF12	1:146954157:C_T	NBPF12_1:146954157:C_T	Neuronal_IPC	Bri	0.569067	0.112906	8.499e-08
CRYZ	1:74716197:C_T	CRYZ_1:74716197:C_T	Epicardial_fat_cells	Lor	-0.481236	0.0933179	8.50475e-08
YBEY	21:46295192:T_G	YBEY_21:46295192:T_G	Stromal_cells	Bri	-0.453186	0.0829013	8.51006e-08
PDPR	16:70121247:G_A	PDPR_16:70121247:G_A	Epicardial_fat_cells	Bri	0.668695	0.117165	8.51292e-08
LLGL1	17:18142976:T_C	LLGL1_17:18142976:T_C	Neuronal_IPC	Ale	-0.411772	0.077478	8.51347e-08
EIF5A	17:7304645:A_C	EIF5A_17:7304645:A_C	Epicardial_fat_cells	Cri	-0.360203	0.0676582	8.51838e-08
C2orf74	2:61163656:A_G	C2orf74_2:61163656:A_G	ENS_glia	Ale	0.493548	0.0862349	8.51857e-08
IFI16	1:159005767:A_G	IFI16_1:159005767:A_G	Neuronal_IPC	Cer	0.610111	0.126926	8.5229e-08
QDPR	4:17530077:C_A	QDPR_4:17530077:C_A	Neuronal_IPC	Cri	-0.672384	0.118632	8.52759e-08
PSME4	2:53965068:A_C	PSME4_2:53965068:A_C	Retinal_progenitors_and_Muller_glia	Cri	-0.645954	0.117306	8.53187e-08
PDPR	16:70121247:G_A	PDPR_16:70121247:G_A	Goblet_cells	Bri	0.534335	0.112452	8.54819e-08
IFI16	1:159005767:A_G	IFI16_1:159005767:A_G	ENS_glia	Lor	0.572688	0.112762	8.55051e-08
GRK3	22:25485046:T_A	GRK3_22:25485046:T_A	Epicardial_fat_cells	Control	-0.607043	0.138765	8.55479e-08
SLC25A24	1:108194680:C_G	SLC25A24_1:108194680:C_G	Vascular_endothelial_cells	Lor	-0.519612	0.0895807	8.5668e-08
ATP6AP1L	5:82275850:C_T	ATP6AP1L_5:82275850:C_T	Retinal_progenitors_and_Muller_glia	Bri	-0.519258	0.104667	8.5775e-08
POLR1D	13:27625231:T_A	POLR1D_13:27625231:T_A	Stromal_cells	Bri	0.452918	0.0856812	8.58132e-08
ZNF429	19:21408233:C_T	ZNF429_19:21408233:C_T	ENS_glia	Cri	-0.426183	0.0809246	8.58572e-08
TRA2B	3:185920569:T_A	TRA2B_3:185920569:T_A	Radial_glia	Lor	0.41094	0.0799906	8.599e-08
TOP1MT	8:143346550:C_A	TOP1MT_8:143346550:C_A	ENS_glia	Control	0.672101	0.1319	8.61227e-08
ANKRD36B	2:97546209:G_A	ANKRD36B_2:97546209:G_A	Goblet_cells	Lor	-0.437389	0.0757673	8.63219e-08
ZNF429	19:21408233:C_T	ZNF429_19:21408233:C_T	ENS_glia	Bri	-0.415215	0.0791959	8.64308e-08
SLCO1A2	12:21341875:G_C	SLCO1A2_12:21341875:G_C	iPSCs	Cer	0.505225	0.0744995	8.64415e-08
RPL23A	17:28716541:T_A	RPL23A_17:28716541:T_A	Squamous_epithelial_cells	Cer	-0.378297	0.0710852	8.64612e-08
ZFP36L1	14:68788943:G_C	ZFP36L1_14:68788943:G_C	Radial_glia	Ale	0.411143	0.0823678	8.64894e-08
ELP5	17:7234631:C_G	ELP5_17:7234631:C_G	Metanephric_cells	Lor	0.63296	0.113315	8.64969e-08
RPL23A	17:28716541:T_A	RPL23A_17:28716541:T_A	Stromal_cells	Cer	-0.401626	0.0835962	8.65475e-08
RRP7A	22:42484064:C_G	RRP7A_22:42484064:C_G	Cardiac_mesoderm_cells	Lor	0.551221	0.100767	8.65636e-08
DHRS4	14:23953376:G_C	DHRS4_14:23953376:G_C	Vascular_endothelial_cells	Cer	-0.418705	0.0773596	8.66121e-08
SLCO1A2	12:21341875:G_C	SLCO1A2_12:21341875:G_C	Epicardial_fat_cells	Ale	0.50971	0.0807832	8.66718e-08
EBPL	13:49692408:A_G	EBPL_13:49692408:A_G	Radial_glia	Bri	-0.453869	0.0889948	8.684e-08
CCDC32	15:40553398:A_G	CCDC32_15:40553398:A_G	Retinal_pigment_cells	Control	-0.549485	0.109902	8.69154e-08
AS3MT	10:102835663:T_G	AS3MT_10:102835663:T_G	Glioblast	Lor	-0.505212	0.0904692	8.69412e-08
SIPA1L2	1:232583718:A_C	SIPA1L2_1:232583718:A_C	Neuroblast	Ale	0.548453	0.0737816	8.69759e-08
SPINK5	5:147944916:A_C	SPINK5_5:147944916:A_C	Hepatoblasts	Cer	0.371494	0.0438001	8.6988e-08
NSMCE1	16:27276582:A_G	NSMCE1_16:27276582:A_G	Epicardial_fat_cells	Ale	-0.501652	0.0974615	8.7065e-08
SIPA1L2	1:232583718:A_C	SIPA1L2_1:232583718:A_C	Glioblast	Cri	0.54823	0.07389	8.71203e-08
SLCO1A2	12:21341875:G_C	SLCO1A2_12:21341875:G_C	Retinal_progenitors_and_Muller_glia	Cer	0.505453	0.075833	8.71772e-08
SPATA7	14:88363631:T_A	SPATA7_14:88363631:T_A	Ciliated_epithelial_cells	Bri	-0.45932	0.0816416	8.72567e-08
ERV3-1	7:64956506:T_G	ERV3-1_7:64956506:T_G	Goblet_cells	Control	0.612424	0.122762	8.74366e-08
HLA-A	6:29941979:G_C	HLA-A_6:29941979:G_C	Retinal_neurons	Control	-0.555358	0.10652	8.74385e-08
CHURC1	14:64908462:A_G	CHURC1_14:64908462:A_G	Squamous_epithelial_cells	Cer	-0.442196	0.0825724	8.74558e-08
CAT	11:34425753:A_G	CAT_11:34425753:A_G	ENS_glia	Cer	0.491294	0.0920914	8.7562e-08
ACBD3	1:226192894:T_A	ACBD3_1:226192894:T_A	Radial_glia	Cri	0.375995	0.0575587	8.75899e-08
CBWD1	9:186620:A_T	CBWD1_9:186620:A_T	Bronchiolar_and_alveolar_epithelial_cells	Control	-0.627792	0.127865	8.75941e-08
ERV3-1	7:64956506:T_G	ERV3-1_7:64956506:T_G	Neuronal_IPC	Control	0.771615	0.152214	8.76935e-08
NOMO1	16:14884350:T_C	NOMO1_16:14884350:T_C	Bronchiolar_and_alveolar_epithelial_cells	Lor	-0.513361	0.0979935	8.78268e-08
U2AF1L4	19:35750155:T_G	U2AF1L4_19:35750155:T_G	Neuronal_IPC	Control	-0.843958	0.182139	8.78391e-08
ZNF124	1:247123595:A_C	ZNF124_1:247123595:A_C	Vascular_endothelial_cells	Control	-0.613394	0.10973	8.78639e-08
CEBPZOS	2:37111943:A_C	CEBPZOS_2:37111943:A_C	Radial_glia	Bri	-0.434234	0.097137	8.81657e-08
ANK3	10:60755810:C_A	ANK3_10:60755810:C_A	Epicardial_fat_cells	Lor	-0.584812	0.109463	8.82106e-08
TIMM10	11:57504058:G_A	TIMM10_11:57504058:G_A	Epicardial_fat_cells	Lor	-0.646205	0.116312	8.82961e-08
TVP23C	17:15508526:A_G	TVP23C_17:15508526:A_G	ENS_glia	Cer	-0.589599	0.114618	8.84081e-08
RPS14	5:150429201:C_G	RPS14_5:150429201:C_G	Retinal_progenitors_and_Muller_glia	Bri	-0.319546	0.0345595	8.84395e-08
S100A6	1:153546374:A_T	S100A6_1:153546374:A_T	Stromal_cells	Cri	-0.422238	0.0926165	8.84503e-08
DMXL2	15:51554910:C_A	DMXL2_15:51554910:C_A	ENS_glia	Cri	-0.542001	0.097833	8.87094e-08
CATSPER2	15:43704700:G_C	CATSPER2_15:43704700:G_C	Metanephric_cells	Lor	-0.456585	0.0783863	8.87809e-08
MMP24	20:35269741:C_T	MMP24_20:35269741:C_T	Neuronal_IPC	Cri	0.632284	0.11397	8.88339e-08
TAF1B	2:9843557:G_T	TAF1B_2:9843557:G_T	Goblet_cells	Cri	0.461277	0.0830065	8.88357e-08
PTGR1	9:111599733:G_C	PTGR1_9:111599733:G_C	Epicardial_fat_cells	Cri	-0.522086	0.0936889	8.89658e-08
CRYZ	1:74716197:C_T	CRYZ_1:74716197:C_T	Hepatoblasts	Cri	-0.353643	0.0703579	8.91074e-08
RPL23A	17:28716541:T_A	RPL23A_17:28716541:T_A	Radial_glia	Ale	-0.398603	0.0799128	8.92651e-08
PTGR1	9:111599733:G_C	PTGR1_9:111599733:G_C	Metanephric_cells	Bri	-0.407136	0.0752032	8.92911e-08
ZSWIM7	17:15972664:A_G	ZSWIM7_17:15972664:A_G	Cardiac_mesoderm_cells	Ale	0.572912	0.102952	8.93676e-08
SLCO6A1	5:102495921:G_A	SLCO6A1_5:102495921:G_A	Radial_glia	Cri	0.57948	0.118633	8.94239e-08
ZNF700	19:11954274:C_G	ZNF700_19:11954274:C_G	Glioblast	Ale	-0.607709	0.102992	8.94704e-08
CEP350	1:179891938:G_A	CEP350_1:179891938:G_A	ENS_glia	Ale	0.550561	0.116191	8.94716e-08
UVRAG	11:75758265:G_A	UVRAG_11:75758265:G_A	Cardiac_mesoderm_cells	Cri	-0.415297	0.0811288	8.94987e-08
ZFAND2A	7:1160154:G_C	ZFAND2A_7:1160154:G_C	Bronchiolar_and_alveolar_epithelial_cells	Control	-0.634765	0.12914	8.97946e-08
NDUFA3	19:54125759:G_A	NDUFA3_19:54125759:G_A	Neuronal_IPC	Ale	-0.370664	0.0707428	8.98137e-08
TTC4	1:54717459:A_G	TTC4_1:54717459:A_G	Neuronal_IPC	Cri	0.737713	0.133686	8.98882e-08
PRH1	12:11171340:G_C	PRH1_12:11171340:G_C	Radial_glia	Control	-0.763449	0.150308	9.00455e-08
ANK3	10:60755810:C_A	ANK3_10:60755810:C_A	Epicardial_fat_cells	Cri	-0.536841	0.0998267	9.00475e-08
TRAPPC2L	16:88859047:G_C	TRAPPC2L_16:88859047:G_C	iPSCs	Bri	-0.389366	0.0701019	9.00557e-08
DHRS4L2	14:23953376:G_C	DHRS4L2_14:23953376:G_C	iPSCs	Control	-0.859764	0.162201	9.00649e-08
GPX7	1:52602758:G_A	GPX7_1:52602758:G_A	Radial_glia	Bri	-0.548136	0.0982691	9.00711e-08
ABCA5	17:69327730:G_C	ABCA5_17:69327730:G_C	Vascular_endothelial_cells	Bri	-0.456162	0.0799953	9.03092e-08
IGSF11	3:119212542:C_T	IGSF11_3:119212542:C_T	Retinal_pigment_cells	Cer	-0.853261	0.0503204	9.03123e-08
PHYKPL	5:178257075:T_C	PHYKPL_5:178257075:T_C	Squamous_epithelial_cells	Lor	-0.502052	0.0928924	9.0382e-08
ACBD3	1:226192894:T_A	ACBD3_1:226192894:T_A	Squamous_epithelial_cells	Cer	0.369242	0.0513507	9.03977e-08
ZNF846	19:9775215:A_G	ZNF846_19:9775215:A_G	Radial_glia	Bri	-0.450467	0.0827139	9.04058e-08
ATP6AP1L	5:82275850:C_T	ATP6AP1L_5:82275850:C_T	ENS_glia	Lor	-0.566928	0.0993302	9.04338e-08
IFI16	1:159005767:A_G	IFI16_1:159005767:A_G	Bronchiolar_and_alveolar_epithelial_cells	Bri	0.489169	0.0915475	9.06791e-08
DMXL2	15:51554910:C_A	DMXL2_15:51554910:C_A	iPSCs	Cer	-0.603033	0.114177	9.07313e-08
RPL37A	2:216412544:G_A	RPL37A_2:216412544:G_A	Ciliated_epithelial_cells	Control	-0.571164	0.122266	9.0849e-08
IFI16	1:159005767:A_G	IFI16_1:159005767:A_G	Neuronal_IPC	Ale	0.587276	0.116624	9.08538e-08
IFI16	1:159005767:A_G	IFI16_1:159005767:A_G	Squamous_epithelial_cells	Ale	0.542498	0.104044	9.09239e-08
GRTP1	13:113359616:G_A	GRTP1_13:113359616:G_A	Vascular_endothelial_cells	Bri	0.382932	0.0697542	9.09542e-08
GRTP1	13:113359616:G_A	GRTP1_13:113359616:G_A	Bronchiolar_and_alveolar_epithelial_cells	Control	0.52251	0.0983645	9.09853e-08
POLR2J3	7:102595400:C_T	POLR2J3_7:102595400:C_T	Retinal_progenitors_and_Muller_glia	Control	0.722404	0.0727745	9.12669e-08
SIPA1L2	1:232583718:A_C	SIPA1L2_1:232583718:A_C	Ciliated_epithelial_cells	Lor	0.54808	0.0740527	9.13154e-08
PHYKPL	5:178257075:T_C	PHYKPL_5:178257075:T_C	Ciliated_epithelial_cells	Control	-0.693784	0.134395	9.13592e-08
COX11	17:54944429:G_A	COX11_17:54944429:G_A	Stromal_cells	Control	-0.626719	0.121682	9.16572e-08
CRYZ	1:74716197:C_T	CRYZ_1:74716197:C_T	Neuronal_IPC	Ale	-0.475798	0.0846921	9.17009e-08
TIMM10	11:57504058:G_A	TIMM10_11:57504058:G_A	Neuroblast	Ale	-0.594612	0.10222	9.17202e-08
APRT	16:88866568:C_G	APRT_16:88866568:C_G	Epicardial_fat_cells	Cer	-0.446529	0.0898087	9.18071e-08
ANKRD36B	2:97546209:G_A	ANKRD36B_2:97546209:G_A	Goblet_cells	Ale	-0.434383	0.0760965	9.20598e-08
EIF5A	17:7304645:A_C	EIF5A_17:7304645:A_C	Squamous_epithelial_cells	Bri	-0.313508	0.0567978	9.20863e-08
SIPA1L2	1:232583718:A_C	SIPA1L2_1:232583718:A_C	Hepatoblasts	Ale	0.547963	0.0742098	9.2101e-08
GATD3B	21:5101672:A_G	GATD3B_21:5101672:A_G	ENS_glia	Cer	-0.512977	0.0923376	9.21125e-08
PPIA	7:44802822:A_G	PPIA_7:44802822:A_G	Cardiac_mesoderm_cells	Cer	-0.234218	0.0431301	9.21412e-08
PRH1	12:11171340:G_C	PRH1_12:11171340:G_C	Retinal_progenitors_and_Muller_glia	Cri	-0.48718	0.0939923	9.21576e-08
FAM20B	1:178959377:C_T	FAM20B_1:178959377:C_T	Neuronal_IPC	Ale	0.464537	0.111866	9.22401e-08
IAH1	2:9452459:T_G	IAH1_2:9452459:T_G	Retinal_progenitors_and_Muller_glia	Ale	0.553117	0.0975252	9.23597e-08
TOP1MT	8:143346550:C_A	TOP1MT_8:143346550:C_A	Stromal_cells	Control	0.621076	0.122086	9.24505e-08
RPL37A	2:216412544:G_A	RPL37A_2:216412544:G_A	Neuron	Control	-0.548489	0.117796	9.2482e-08
SPINK5	5:147944916:A_C	SPINK5_5:147944916:A_C	Metanephric_cells	Cer	0.371565	0.0437491	9.25725e-08
NSMCE1	16:27276582:A_G	NSMCE1_16:27276582:A_G	Hepatoblasts	Control	-0.507623	0.0992014	9.26994e-08
PRH1	12:11171340:G_C	PRH1_12:11171340:G_C	ENS_glia	Cer	-0.543211	0.0956697	9.28644e-08
DMXL2	15:51554910:C_A	DMXL2_15:51554910:C_A	ENS_glia	Ale	-0.540096	0.0981553	9.29359e-08
NFASC	1:204816684:T_A	NFASC_1:204816684:T_A	Metanephric_cells	Ale	0.59746	0.114169	9.3107e-08
SLC25A24	1:108194680:C_G	SLC25A24_1:108194680:C_G	Retinal_neurons	Cer	-0.486741	0.0946272	9.32897e-08
SLC13A4	7:135664525:A_T	SLC13A4_7:135664525:A_T	Goblet_cells	Control	-0.562633	0.106695	9.33278e-08
CMC2	16:80999255:C_T	CMC2_16:80999255:C_T	Goblet_cells	Control	-0.800265	0.158739	9.33522e-08
SPINK5	5:147944916:A_C	SPINK5_5:147944916:A_C	Goblet_cells	Cri	0.37135	0.0440263	9.34459e-08
SYCP2L	6:10887043:C_G	SYCP2L_6:10887043:C_G	Retinal_neurons	Cri	0.549339	0.104142	9.34569e-08
HHLA3	1:70411276:A_T	HHLA3_1:70411276:A_T	Ciliated_epithelial_cells	Cri	0.702784	0.127627	9.36488e-08
CRYZ	1:74716197:C_T	CRYZ_1:74716197:C_T	Hepatoblasts	Ale	-0.342288	0.0683103	9.39256e-08
ETHE1	19:43474863:C_T	ETHE1_19:43474863:C_T	Neuroblast	Cri	-0.535435	0.108585	9.39593e-08
PPIL3	2:200877622:C_T	PPIL3_2:200877622:C_T	Ciliated_epithelial_cells	Lor	-0.57867	0.101623	9.40001e-08
RPS13	11:17094129:T_C	RPS13_11:17094129:T_C	Retinal_progenitors_and_Muller_glia	Cri	0.318608	0.0616869	9.4107e-08
GOLGA8A	15:34381833:C_T	GOLGA8A_15:34381833:C_T	Neuronal_IPC	Ale	0.603703	0.112742	9.42516e-08
FIGNL1	7:50447929:G_A	FIGNL1_7:50447929:G_A	Metanephric_cells	Control	0.584102	0.10914	9.43071e-08
SPINK5	5:147944916:A_C	SPINK5_5:147944916:A_C	Squamous_epithelial_cells	Control	0.374435	0.0453683	9.43683e-08
CEBPZ	2:37250100:C_T	CEBPZ_2:37250100:C_T	Neuronal_IPC	Bri	-0.554567	0.103835	9.43818e-08
AS3MT	10:102835663:T_G	AS3MT_10:102835663:T_G	Retinal_progenitors_and_Muller_glia	Control	-0.655313	0.122829	9.44132e-08
YBEY	21:46295192:T_G	YBEY_21:46295192:T_G	Neuroblast	Lor	-0.450953	0.0840805	9.47405e-08
HSPA1B	6:31797122:T_C	HSPA1B_6:31797122:T_C	Epicardial_fat_cells	Cri	-0.395448	0.0759278	9.47645e-08
GSTT2B	22:23908608:C_G	GSTT2B_22:23908608:C_G	Glioblast	Ale	-0.5574	0.0948555	9.48321e-08
CDC42BPA	1:227245222:C_G	CDC42BPA_1:227245222:C_G	Cardiac_mesoderm_cells	Ale	-0.322259	0.0409997	9.49568e-08
PDCD6IP	3:33798622:T_C	PDCD6IP_3:33798622:T_C	Neuroblast	Cri	0.48969	0.0865298	9.50556e-08
SDCCAG8	1:243159310:C_T	SDCCAG8_1:243159310:C_T	Squamous_epithelial_cells	Bri	-0.317808	0.0450908	9.50682e-08
PTGR1	9:111599733:G_C	PTGR1_9:111599733:G_C	Hepatoblasts	Cri	-0.373542	0.0660917	9.51188e-08
THUMPD3	3:9358740:T_C	THUMPD3_3:9358740:T_C	Neuronal_IPC	Cri	-0.460644	0.0869914	9.52016e-08
ZNF16	8:144978818:C_T	ZNF16_8:144978818:C_T	iPSCs	Cri	0.522065	0.107292	9.52441e-08
SIPA1L2	1:232583718:A_C	SIPA1L2_1:232583718:A_C	Ciliated_epithelial_cells	Cer	0.548177	0.0739775	9.52665e-08
CSKMT	11:62567940:G_A	CSKMT_11:62567940:G_A	ENS_glia	Cer	-0.727154	0.127562	9.53032e-08
HYI	1:43444211:C_T	HYI_1:43444211:C_T	Retinal_pigment_cells	Control	0.697168	0.129773	9.53288e-08
UVRAG	11:75758265:G_A	UVRAG_11:75758265:G_A	Ciliated_epithelial_cells	Ale	-0.389958	0.0721492	9.53416e-08
TTC38	22:46291323:G_A	TTC38_22:46291323:G_A	Neuronal_IPC	Control	0.776466	0.149241	9.54061e-08
SPINK5	5:147944916:A_C	SPINK5_5:147944916:A_C	Goblet_cells	Control	0.374387	0.0452482	9.5407e-08
DMXL2	15:51554910:C_A	DMXL2_15:51554910:C_A	Vascular_endothelial_cells	Cri	-0.48267	0.0909557	9.5415e-08
RAPGEF4	2:172665821:G_C	RAPGEF4_2:172665821:G_C	Radial_glia	Cri	0.406494	0.0751012	9.55952e-08
MAP3K13	3:185288542:A_G	MAP3K13_3:185288542:A_G	iPSCs	Bri	-0.524886	0.118793	9.55986e-08
CAT	11:34425753:A_G	CAT_11:34425753:A_G	Squamous_epithelial_cells	Cri	0.445699	0.0830323	9.57267e-08
TRAPPC2L	16:88859047:G_C	TRAPPC2L_16:88859047:G_C	Epicardial_fat_cells	Lor	-0.408836	0.0746739	9.57609e-08
CSKMT	11:62567940:G_A	CSKMT_11:62567940:G_A	Retinal_progenitors_and_Muller_glia	Lor	-0.664376	0.122655	9.57773e-08
XRRA1	11:75007884:G_C	XRRA1_11:75007884:G_C	iPSCs	Cer	0.76495	0.139997	9.59531e-08
HHLA3	1:70411276:A_T	HHLA3_1:70411276:A_T	Ciliated_epithelial_cells	Ale	0.6946	0.124554	9.61682e-08
PTGR1	9:111599733:G_C	PTGR1_9:111599733:G_C	Vascular_endothelial_cells	Lor	-0.437749	0.0791763	9.62028e-08
USP13	3:179681588:A_G	USP13_3:179681588:A_G	Epicardial_fat_cells	Bri	-0.720003	0.199312	9.62386e-08
PTGR1	9:111599733:G_C	PTGR1_9:111599733:G_C	Retinal_progenitors_and_Muller_glia	Control	-0.633587	0.118046	9.62617e-08
NBPF15	1:144461158:A_G	NBPF15_1:144461158:A_G	Vascular_endothelial_cells	Cer	-0.507877	0.0921368	9.62901e-08
NSMCE1	16:27276582:A_G	NSMCE1_16:27276582:A_G	Vascular_endothelial_cells	Lor	-0.42086	0.076804	9.65432e-08
PSME4	2:53965068:A_C	PSME4_2:53965068:A_C	Goblet_cells	Ale	-0.519726	0.0974693	9.65501e-08
CRYZ	1:74716197:C_T	CRYZ_1:74716197:C_T	Squamous_epithelial_cells	Cri	-0.410945	0.0760265	9.67076e-08
FAM160A1	4:151408252:A_G	FAM160A1_4:151408252:A_G	iPSCs	Ale	-0.401737	0.076605	9.67304e-08
BOLA2	16:29476054:T_G	BOLA2_16:29476054:T_G	Vascular_endothelial_cells	Lor	0.518293	0.100289	9.67667e-08
SPATA7	14:88363631:T_A	SPATA7_14:88363631:T_A	Squamous_epithelial_cells	Lor	-0.433882	0.0749154	9.68209e-08
NUDT2	9:34306573:T_C	NUDT2_9:34306573:T_C	Stromal_cells	Bri	0.434324	0.0807628	9.68653e-08
NSMCE1	16:27276582:A_G	NSMCE1_16:27276582:A_G	Bronchiolar_and_alveolar_epithelial_cells	Cer	-0.399168	0.0730242	9.70224e-08
TXNL4B	16:72065935:C_T	TXNL4B_16:72065935:C_T	Hepatoblasts	Lor	0.620677	0.113134	9.70272e-08
KLHDC4	16:87730661:A_T	KLHDC4_16:87730661:A_T	Bronchiolar_and_alveolar_epithelial_cells	Ale	0.444885	0.0791737	9.70945e-08
CYFIP2	5:157290425:C_A	CYFIP2_5:157290425:C_A	Epicardial_fat_cells	Bri	0.885039	0.189797	9.71019e-08
TVP23C	17:15508526:A_G	TVP23C_17:15508526:A_G	Neuronal_IPC	Ale	-0.617994	0.117769	9.71957e-08
SLC25A24	1:108194680:C_G	SLC25A24_1:108194680:C_G	Retinal_neurons	Lor	-0.462673	0.0871376	9.72446e-08
DDX17	22:38489622:T_C	DDX17_22:38489622:T_C	iPSCs	Ale	-0.455027	0.092442	9.7269e-08
CAT	11:34425753:A_G	CAT_11:34425753:A_G	Stromal_cells	Bri	0.479611	0.0898947	9.74042e-08
TRAPPC2L	16:88859047:G_C	TRAPPC2L_16:88859047:G_C	iPSCs	Control	-0.56977	0.109983	9.74606e-08
CCZ1B	7:6845133:A_C	CCZ1B_7:6845133:A_C	Metanephric_cells	Cer	-0.471244	0.082093	9.75803e-08
SMN1	5:71015877:G_T	SMN1_5:71015877:G_T	Metanephric_cells	Control	0.574492	0.117848	9.7663e-08
CRYZ	1:74716197:C_T	CRYZ_1:74716197:C_T	Neuronal_IPC	Cri	-0.485999	0.0856798	9.80237e-08
CBWD1	9:186620:A_T	CBWD1_9:186620:A_T	ENS_glia	Control	-0.726269	0.146526	9.80521e-08
SPINK5	5:147944916:A_C	SPINK5_5:147944916:A_C	Neuron	Ale	0.371669	0.0437429	9.82727e-08
APRT	16:88866568:C_G	APRT_16:88866568:C_G	iPSCs	Cri	-0.440075	0.0857509	9.8552e-08
SREK1IP1	5:64768584:G_C	SREK1IP1_5:64768584:G_C	Bronchiolar_and_alveolar_epithelial_cells	Cri	-0.554969	0.101125	9.86131e-08
CSTB	21:43778536:C_G	CSTB_21:43778536:C_G	Stromal_cells	Cri	-0.432957	0.0790674	9.88087e-08
GSTT2B	22:23908608:C_G	GSTT2B_22:23908608:C_G	Goblet_cells	Cer	-0.482906	0.0845171	9.88095e-08
MAPK3	16:30123335:T_C	MAPK3_16:30123335:T_C	Cardiac_mesoderm_cells	Control	0.752029	0.149476	9.88356e-08
HELB	12:66300695:T_C	HELB_12:66300695:T_C	Stromal_cells	Control	0.603906	0.1144	9.88676e-08
DDX42	17:63774326:T_G	DDX42_17:63774326:T_G	Ciliated_epithelial_cells	Control	0.574306	0.113138	9.88792e-08
THOC3	5:175966824:T_C	THOC3_5:175966824:T_C	Retinal_progenitors_and_Muller_glia	Control	-0.723302	0.141105	9.90119e-08
NSMCE1	16:27276582:A_G	NSMCE1_16:27276582:A_G	Hepatoblasts	Cri	-0.378515	0.0697417	9.9043e-08
GSTT2B	22:23908608:C_G	GSTT2B_22:23908608:C_G	Early_mesoderm_cells	Cer	-0.493537	0.0925897	9.9204e-08
PDCD6IP	3:33798622:T_C	PDCD6IP_3:33798622:T_C	Cardiac_mesoderm_cells	Lor	0.510274	0.0886494	9.92169e-08
IAH1	2:9452459:T_G	IAH1_2:9452459:T_G	Goblet_cells	Ale	0.456484	0.0819817	9.93304e-08
U2AF1L4	19:35750155:T_G	U2AF1L4_19:35750155:T_G	Neuroblast	Control	-0.767537	0.16594	9.94172e-08
CYFIP2	5:157290425:C_A	CYFIP2_5:157290425:C_A	Epicardial_fat_cells	Lor	1.04174	0.226435	9.94819e-08
C17orf97	17:410351:G_T	C17orf97_17:410351:G_T	Glioblast	Lor	0.457849	0.0785528	9.97363e-08
NOMO1	16:14884350:T_C	NOMO1_16:14884350:T_C	Vascular_endothelial_cells	Ale	-0.482203	0.0888756	9.98073e-08
TXNL4B	16:72065935:C_T	TXNL4B_16:72065935:C_T	Bronchiolar_and_alveolar_epithelial_cells	Lor	0.777045	0.142534	9.98744e-08
KLHDC4	16:87730661:A_T	KLHDC4_16:87730661:A_T	Ciliated_epithelial_cells	Lor	0.446832	0.0811639	1.00021e-07
SIPA1L2	1:232583718:A_C	SIPA1L2_1:232583718:A_C	iPSCs	Cer	0.548599	0.0738739	1.00079e-07
TRAPPC2L	16:88859047:G_C	TRAPPC2L_16:88859047:G_C	Epicardial_fat_cells	Control	-0.50093	0.0898163	1.00107e-07
COMT	22:19914801:G_A	COMT_22:19914801:G_A	iPSCs	Bri	-0.522242	0.0744226	1.0013e-07
CEBPZOS	2:37111943:A_C	CEBPZOS_2:37111943:A_C	Radial_glia	Ale	-0.434126	0.0973699	1.00249e-07
HELB	12:66300695:T_C	HELB_12:66300695:T_C	Neuronal_IPC	Cri	0.46201	0.0881627	1.00352e-07
GNGT1	7:93495798:T_C	GNGT1_7:93495798:T_C	Early_mesoderm_cells	Bri	0.47307	0.0600789	1.00398e-07
RPL37A	2:216412544:G_A	RPL37A_2:216412544:G_A	Stromal_cells	Ale	-0.370174	0.0723304	1.00524e-07
HHLA3	1:70411276:A_T	HHLA3_1:70411276:A_T	Metanephric_cells	Ale	0.694232	0.115745	1.00782e-07
NARS2	11:78569277:A_G	NARS2_11:78569277:A_G	Ciliated_epithelial_cells	Control	0.570544	0.113025	1.00806e-07
MRPS21	1:150284852:A_G	MRPS21_1:150284852:A_G	Ciliated_epithelial_cells	Ale	0.336142	0.0673091	1.00901e-07
KIAA1324L	7:87052398:C_T	KIAA1324L_7:87052398:C_T	Goblet_cells	Bri	-0.39992	0.0663651	1.00997e-07
NARS2	11:78569277:A_G	NARS2_11:78569277:A_G	Neuronal_IPC	Ale	0.472366	0.0876455	1.01091e-07
CCT8	21:29073627:G_A	CCT8_21:29073627:G_A	Hepatoblasts	Control	0.523404	0.0939654	1.0116e-07
YBEY	21:46295192:T_G	YBEY_21:46295192:T_G	Squamous_epithelial_cells	Cri	-0.446796	0.0799797	1.0125e-07
VASH2	1:212913374:C_T	VASH2_1:212913374:C_T	iPSCs	Lor	0.67592	0.111931	1.01282e-07
CSTB	21:43778536:C_G	CSTB_21:43778536:C_G	Stromal_cells	Lor	-0.414673	0.0777308	1.01426e-07
THUMPD3	3:9358740:T_C	THUMPD3_3:9358740:T_C	Stromal_cells	Control	-0.60657	0.118035	1.01569e-07
CCDC137	17:81663133:T_C	CCDC137_17:81663133:T_C	Neuroblast	Control	-0.574566	0.111333	1.01572e-07
HLA-C	6:31272439:A_C	HLA-C_6:31272439:A_C	Stromal_cells	Bri	-0.620826	0.109768	1.01615e-07
CATSPER2	15:43704700:G_C	CATSPER2_15:43704700:G_C	Goblet_cells	Cri	-0.448293	0.0762818	1.01632e-07
KIAA1324L	7:87052398:C_T	KIAA1324L_7:87052398:C_T	Vascular_endothelial_cells	Cri	-0.433624	0.0621347	1.01706e-07
GOLGA8A	15:34381833:C_T	GOLGA8A_15:34381833:C_T	Neuronal_IPC	Lor	0.611659	0.113358	1.01733e-07
SLC13A4	7:135664525:A_T	SLC13A4_7:135664525:A_T	Cardiac_mesoderm_cells	Lor	-0.440832	0.0772094	1.01818e-07
COX11	17:54944429:G_A	COX11_17:54944429:G_A	Goblet_cells	Control	-0.558261	0.111446	1.01821e-07
PHYKPL	5:178257075:T_C	PHYKPL_5:178257075:T_C	Hepatoblasts	Cri	-0.431639	0.0841415	1.01871e-07
CEBPZOS	2:37111943:A_C	CEBPZOS_2:37111943:A_C	Neuronal_IPC	Bri	-0.43797	0.10102	1.01887e-07
PTGR1	9:111599733:G_C	PTGR1_9:111599733:G_C	Squamous_epithelial_cells	Ale	-0.469373	0.080862	1.02004e-07
SLCO6A1	5:102495921:G_A	SLCO6A1_5:102495921:G_A	ENS_glia	Cer	0.541664	0.112655	1.0202e-07
MRI1	19:13761044:C_T	MRI1_19:13761044:C_T	Radial_glia	Cri	-0.507568	0.0958893	1.02222e-07
COMT	22:19914801:G_A	COMT_22:19914801:G_A	Retinal_progenitors_and_Muller_glia	Cri	-0.520425	0.0725441	1.02246e-07
MRI1	19:13761044:C_T	MRI1_19:13761044:C_T	Retinal_progenitors_and_Muller_glia	Control	-0.609862	0.116498	1.02302e-07
RRP7A	22:42484064:C_G	RRP7A_22:42484064:C_G	Squamous_epithelial_cells	Ale	0.50768	0.0929006	1.02468e-07
ZNF785	16:30526222:T_C	ZNF785_16:30526222:T_C	Radial_glia	Lor	-0.607773	0.118218	1.02527e-07
SLCO1A2	12:21341875:G_C	SLCO1A2_12:21341875:G_C	Vascular_endothelial_cells	Ale	0.497058	0.0712481	1.02688e-07
RAPGEF4	2:172665821:G_C	RAPGEF4_2:172665821:G_C	Radial_glia	Bri	0.375105	0.0703145	1.02802e-07
THOC3	5:175966824:T_C	THOC3_5:175966824:T_C	Squamous_epithelial_cells	Ale	-0.537742	0.097601	1.03016e-07
RAPGEF4	2:172665821:G_C	RAPGEF4_2:172665821:G_C	Neuronal_IPC	Bri	0.396568	0.0736482	1.03032e-07
CEP350	1:179891938:G_A	CEP350_1:179891938:G_A	Vascular_endothelial_cells	Cer	0.492487	0.0963636	1.03219e-07
ZNF124	1:247123595:A_C	ZNF124_1:247123595:A_C	Goblet_cells	Lor	-0.402663	0.074004	1.03243e-07
STMP1	7:135672728:A_C	STMP1_7:135672728:A_C	Hepatoblasts	Cer	-0.374108	0.0683927	1.03257e-07
HSPA1B	6:31797122:T_C	HSPA1B_6:31797122:T_C	Stromal_cells	Lor	-0.367212	0.0682046	1.03286e-07
CAT	11:34425753:A_G	CAT_11:34425753:A_G	Cardiac_mesoderm_cells	Lor	0.467164	0.0865207	1.03313e-07
SYCP2L	6:10887043:C_G	SYCP2L_6:10887043:C_G	Glioblast	Cer	0.680613	0.0988773	1.03389e-07
UCP2	11:73983215:C_G	UCP2_11:73983215:C_G	Neuroblast	Lor	-0.605957	0.108932	1.03656e-07
NSMCE1	16:27276582:A_G	NSMCE1_16:27276582:A_G	Retinal_progenitors_and_Muller_glia	Ale	-0.433792	0.0812452	1.03742e-07
SPINK5	5:147944916:A_C	SPINK5_5:147944916:A_C	Retinal_neurons	Ale	0.371096	0.0445312	1.03754e-07
MTERF1	7:91804809:G_A	MTERF1_7:91804809:G_A	ENS_glia	Cer	-0.630608	0.130512	1.0381e-07
PRH1	12:11171340:G_C	PRH1_12:11171340:G_C	Squamous_epithelial_cells	Lor	-0.429531	0.0821514	1.03837e-07
COX20	1:244812473:C_T	COX20_1:244812473:C_T	Stromal_cells	Cri	0.500277	0.120149	1.0402e-07
CCZ1B	7:6845133:A_C	CCZ1B_7:6845133:A_C	Early_mesoderm_cells	Control	-0.834327	0.169893	1.04206e-07
RRP7A	22:42484064:C_G	RRP7A_22:42484064:C_G	Retinal_pigment_cells	Control	0.629683	0.119081	1.04397e-07
GNGT1	7:93495798:T_C	GNGT1_7:93495798:T_C	Ciliated_epithelial_cells	Cer	0.473199	0.0598076	1.04407e-07
SIPA1L2	1:232583718:A_C	SIPA1L2_1:232583718:A_C	Radial_glia	Cri	0.548777	0.0739575	1.04568e-07
TRAPPC2L	16:88859047:G_C	TRAPPC2L_16:88859047:G_C	Squamous_epithelial_cells	Bri	-0.33227	0.0591321	1.0459e-07
ANKRD36B	2:97546209:G_A	ANKRD36B_2:97546209:G_A	Neuron	Ale	-0.473513	0.0866137	1.0463e-07
PDPR	16:70121247:G_A	PDPR_16:70121247:G_A	Goblet_cells	Ale	0.543788	0.111227	1.04724e-07
DMXL2	15:51554910:C_A	DMXL2_15:51554910:C_A	Stromal_cells	Control	-0.772262	0.15232	1.04756e-07
SMDT1	22:42070946:C_T	SMDT1_22:42070946:C_T	Metanephric_cells	Bri	0.375131	0.0656919	1.04948e-07
BOLA2	16:29476054:T_G	BOLA2_16:29476054:T_G	Squamous_epithelial_cells	Lor	0.524511	0.0969452	1.04956e-07
CCZ1B	7:6845133:A_C	CCZ1B_7:6845133:A_C	Early_mesoderm_cells	Cri	-0.451626	0.0862167	1.05033e-07
NSMCE1	16:27276582:A_G	NSMCE1_16:27276582:A_G	Retinal_progenitors_and_Muller_glia	Bri	-0.444996	0.0834141	1.05037e-07
HLA-C	6:31272439:A_C	HLA-C_6:31272439:A_C	ENS_glia	Ale	-0.618725	0.110123	1.05127e-07
YBEY	21:46295192:T_G	YBEY_21:46295192:T_G	Glioblast	Lor	-0.422368	0.0805682	1.0518e-07
AS3MT	10:102835663:T_G	AS3MT_10:102835663:T_G	Neuroblast	Ale	-0.506524	0.0898786	1.05184e-07
CDC42BPA	1:227245222:C_G	CDC42BPA_1:227245222:C_G	Glioblast	Cri	-0.32201	0.040911	1.05196e-07
TIMM10	11:57504058:G_A	TIMM10_11:57504058:G_A	Metanephric_cells	Cer	-0.529385	0.09696	1.05301e-07
CEBPZ	2:37250100:C_T	CEBPZ_2:37250100:C_T	Radial_glia	Bri	-0.54035	0.10326	1.05384e-07
NBPF15	1:144461158:A_G	NBPF15_1:144461158:A_G	Epicardial_fat_cells	Bri	-0.612085	0.106556	1.05392e-07
PHYKPL	5:178257075:T_C	PHYKPL_5:178257075:T_C	Squamous_epithelial_cells	Cri	-0.514725	0.0921491	1.05464e-07
HIST1H1D	6:26205128:T_A	HIST1H1D_6:26205128:T_A	Squamous_epithelial_cells	Ale	0.477141	0.0918014	1.05518e-07
CRYZ	1:74716197:C_T	CRYZ_1:74716197:C_T	Epicardial_fat_cells	Bri	-0.439598	0.0865847	1.05586e-07
ZNF736	7:64228315:G_A	ZNF736_7:64228315:G_A	Retinal_pigment_cells	Bri	-0.545084	0.0701843	1.05651e-07
THOC3	5:175966824:T_C	THOC3_5:175966824:T_C	Glioblast	Lor	-0.520196	0.0984978	1.05804e-07
DZIP1L	3:138110199:G_A	DZIP1L_3:138110199:G_A	iPSCs	Ale	-0.569992	0.0997543	1.0585e-07
HYI	1:43444211:C_T	HYI_1:43444211:C_T	Neuronal_IPC	Ale	0.586209	0.110243	1.05908e-07
ARMH1	1:44669266:A_G	ARMH1_1:44669266:A_G	Retinal_neurons	Cer	0.614235	0.115737	1.05984e-07
HIST1H1D	6:26205128:T_A	HIST1H1D_6:26205128:T_A	Epicardial_fat_cells	Ale	0.560584	0.11291	1.06007e-07
LRRC57	15:42545300:T_A	LRRC57_15:42545300:T_A	Neuronal_IPC	Control	0.770513	0.177341	1.06118e-07
GSTO1	10:104146483:A_T	GSTO1_10:104146483:A_T	iPSCs	Cer	-0.474094	0.0886055	1.06231e-07
CYFIP2	5:157290425:C_A	CYFIP2_5:157290425:C_A	Epicardial_fat_cells	Ale	0.862495	0.187632	1.06331e-07
HLA-C	6:31272439:A_C	HLA-C_6:31272439:A_C	Neuroblast	Bri	-0.637221	0.115478	1.06512e-07
SLCO1A2	12:21341875:G_C	SLCO1A2_12:21341875:G_C	Hepatoblasts	Ale	0.489502	0.0742452	1.06565e-07
UCP2	11:73983215:C_G	UCP2_11:73983215:C_G	Glioblast	Bri	-0.555552	0.106775	1.06596e-07
HLA-C	6:31272439:A_C	HLA-C_6:31272439:A_C	Early_mesoderm_cells	Control	-0.972339	0.187942	1.06621e-07
PPIL3	2:200877622:C_T	PPIL3_2:200877622:C_T	Bronchiolar_and_alveolar_epithelial_cells	Bri	-0.583047	0.101763	1.06624e-07
RWDD2B	21:29016232:G_A	RWDD2B_21:29016232:G_A	Vascular_endothelial_cells	Ale	-0.455324	0.0848631	1.06657e-07
S100A6	1:153546374:A_T	S100A6_1:153546374:A_T	Squamous_epithelial_cells	Bri	-0.380708	0.0686155	1.06677e-07
CRYZ	1:74716197:C_T	CRYZ_1:74716197:C_T	Cardiac_mesoderm_cells	Bri	-0.446317	0.0815758	1.06753e-07
MMP24	20:35269741:C_T	MMP24_20:35269741:C_T	Radial_glia	Cri	0.61409	0.113729	1.06766e-07
C17orf97	17:410351:G_T	C17orf97_17:410351:G_T	Vascular_endothelial_cells	Cri	0.460897	0.0778963	1.06933e-07
DZIP1L	3:138110199:G_A	DZIP1L_3:138110199:G_A	Vascular_endothelial_cells	Bri	-0.504512	0.0884859	1.07015e-07
TAF1B	2:9843557:G_T	TAF1B_2:9843557:G_T	Goblet_cells	Bri	0.43144	0.0787123	1.07048e-07
MZT2A	2:131480596:A_G	MZT2A_2:131480596:A_G	Ciliated_epithelial_cells	Lor	-0.42464	0.0789919	1.0712e-07
ATG12	5:115841565:C_G	ATG12_5:115841565:C_G	Neuroblast	Bri	0.379337	0.0762669	1.07191e-07
ZNF736	7:64228315:G_A	ZNF736_7:64228315:G_A	Epicardial_fat_cells	Control	-0.545213	0.0700416	1.07331e-07
KLHDC4	16:87730661:A_T	KLHDC4_16:87730661:A_T	Glioblast	Cer	0.498505	0.0872152	1.07491e-07
C17orf97	17:410351:G_T	C17orf97_17:410351:G_T	Bronchiolar_and_alveolar_epithelial_cells	Ale	0.435155	0.077565	1.07498e-07
PDPR	16:70121247:G_A	PDPR_16:70121247:G_A	Epicardial_fat_cells	Lor	0.692217	0.122379	1.07526e-07
NBPF15	1:144461158:A_G	NBPF15_1:144461158:A_G	Bronchiolar_and_alveolar_epithelial_cells	Cer	-0.471536	0.0910942	1.0766e-07
RWDD2B	21:29016232:G_A	RWDD2B_21:29016232:G_A	Squamous_epithelial_cells	Ale	-0.465293	0.0827883	1.07668e-07
TAF1B	2:9843557:G_T	TAF1B_2:9843557:G_T	Bronchiolar_and_alveolar_epithelial_cells	Cer	0.5045	0.088182	1.07671e-07
ZNF718	4:173807:A_G	ZNF718_4:173807:A_G	Early_mesoderm_cells	Control	-0.731466	0.0542983	1.0769e-07
SLCO1A2	12:21341875:G_C	SLCO1A2_12:21341875:G_C	Vascular_endothelial_cells	Cer	0.496841	0.0711707	1.07852e-07
ZNF736	7:64228315:G_A	ZNF736_7:64228315:G_A	Neuron	Cer	-0.545072	0.0702099	1.07855e-07
NSMCE1	16:27276582:A_G	NSMCE1_16:27276582:A_G	Glioblast	Bri	-0.431944	0.0791661	1.07948e-07
MRPL21	11:68885764:C_T	MRPL21_11:68885764:C_T	Radial_glia	Cri	-0.397517	0.0771399	1.0795e-07
MRPL43	10:100910439:T_G	MRPL43_10:100910439:T_G	Radial_glia	Bri	0.443026	0.0873341	1.08012e-07
FAM13A	4:89023238:T_A	FAM13A_4:89023238:T_A	Radial_glia	Control	0.671971	0.148119	1.08127e-07
CDC42BPA	1:227245222:C_G	CDC42BPA_1:227245222:C_G	Glioblast	Lor	-0.322016	0.0408965	1.08196e-07
TTC4	1:54717459:A_G	TTC4_1:54717459:A_G	Radial_glia	Lor	0.64413	0.119006	1.08285e-07
HIST1H1D	6:26205128:T_A	HIST1H1D_6:26205128:T_A	Stromal_cells	Lor	0.499586	0.0961593	1.08463e-07
TRAPPC2L	16:88859047:G_C	TRAPPC2L_16:88859047:G_C	Vascular_endothelial_cells	Lor	-0.32969	0.0610816	1.08832e-07
ARL16	17:81714190:T_C	ARL16_17:81714190:T_C	Vascular_endothelial_cells	Cer	-0.469252	0.0847907	1.08933e-07
ZNF749	19:57438168:T_C	ZNF749_19:57438168:T_C	Retinal_neurons	Control	0.655575	0.115495	1.09053e-07
DZIP1L	3:138110199:G_A	DZIP1L_3:138110199:G_A	Vascular_endothelial_cells	Lor	-0.478491	0.084055	1.09057e-07
NAPRT	8:143577779:C_A	NAPRT_8:143577779:C_A	Hepatoblasts	Lor	-0.396236	0.0700828	1.09205e-07
RPL23A	17:28716541:T_A	RPL23A_17:28716541:T_A	Metanephric_cells	Ale	-0.345034	0.0616678	1.09523e-07
SREK1IP1	5:64768584:G_C	SREK1IP1_5:64768584:G_C	Neuroblast	Cer	-0.613391	0.11039	1.09631e-07
CDC42BPA	1:227245222:C_G	CDC42BPA_1:227245222:C_G	Stromal_cells	Cri	-0.322335	0.0410547	1.09632e-07
ZNF785	16:30526222:T_C	ZNF785_16:30526222:T_C	Epicardial_fat_cells	Control	-0.70766	0.143722	1.09707e-07
NBPF12	1:146954157:C_T	NBPF12_1:146954157:C_T	Radial_glia	Ale	0.540064	0.1095	1.09804e-07
SPATA7	14:88363631:T_A	SPATA7_14:88363631:T_A	Neuron	Bri	-0.418974	0.0768774	1.09832e-07
SLCO6A1	5:102495921:G_A	SLCO6A1_5:102495921:G_A	ENS_glia	Lor	0.558624	0.115366	1.09868e-07
POLR2J	7:102412967:C_A	POLR2J_7:102412967:C_A	iPSCs	Control	0.610192	0.130427	1.10166e-07
ZNF846	19:9775215:A_G	ZNF846_19:9775215:A_G	Stromal_cells	Ale	-0.377767	0.069425	1.10315e-07
ZNF785	16:30526222:T_C	ZNF785_16:30526222:T_C	Cardiac_mesoderm_cells	Bri	-0.563052	0.110243	1.10316e-07
NAPRT	8:143577779:C_A	NAPRT_8:143577779:C_A	Goblet_cells	Ale	-0.39723	0.0719176	1.10374e-07
BOLA2	16:29476054:T_G	BOLA2_16:29476054:T_G	ENS_glia	Control	0.849824	0.181573	1.104e-07
MCEE	2:71107600:T_C	MCEE_2:71107600:T_C	ENS_glia	Control	-0.717943	0.138248	1.10458e-07
CEBPZ	2:37250100:C_T	CEBPZ_2:37250100:C_T	Squamous_epithelial_cells	Control	-0.684184	0.138772	1.10524e-07
SIPA1L2	1:232583718:A_C	SIPA1L2_1:232583718:A_C	Vascular_endothelial_cells	Lor	0.548184	0.0739033	1.1055e-07
KLHDC4	16:87730661:A_T	KLHDC4_16:87730661:A_T	iPSCs	Cri	0.558372	0.0977206	1.10714e-07
PSME4	2:53965068:A_C	PSME4_2:53965068:A_C	Goblet_cells	Bri	-0.508544	0.0965079	1.10869e-07
CAT	11:34425753:A_G	CAT_11:34425753:A_G	Stromal_cells	Lor	0.457034	0.0868359	1.11047e-07
MCEE	2:71107600:T_C	MCEE_2:71107600:T_C	Neuroblast	Bri	-0.451619	0.0873595	1.111e-07
ZNRD1	6:29987858:A_T	ZNRD1_6:29987858:A_T	ENS_glia	Lor	0.628563	0.108707	1.11111e-07
TAF1B	2:9843557:G_T	TAF1B_2:9843557:G_T	Neuron	Lor	0.463475	0.0862873	1.11111e-07
CEBPZOS	2:37111943:A_C	CEBPZOS_2:37111943:A_C	ENS_glia	Lor	-0.433993	0.0974946	1.11384e-07
SIPA1L2	1:232583718:A_C	SIPA1L2_1:232583718:A_C	Retinal_progenitors_and_Muller_glia	Lor	0.548233	0.0738884	1.11419e-07
POLR2J	7:102412967:C_A	POLR2J_7:102412967:C_A	Bronchiolar_and_alveolar_epithelial_cells	Control	0.552967	0.117094	1.11526e-07
KIAA1324L	7:87052398:C_T	KIAA1324L_7:87052398:C_T	Stromal_cells	Lor	-0.446965	0.0668548	1.11669e-07
ECHDC3	10:11808133:G_T	ECHDC3_10:11808133:G_T	Stromal_cells	Bri	-0.464946	0.0951531	1.11678e-07
DMXL2	15:51554910:C_A	DMXL2_15:51554910:C_A	Radial_glia	Cri	-0.595818	0.105495	1.11687e-07
PNPT1	2:55715240:C_T	PNPT1_2:55715240:C_T	Radial_glia	Bri	0.636303	0.129901	1.11723e-07
COX7A2L	2:42356527:G_A	COX7A2L_2:42356527:G_A	Epicardial_fat_cells	Ale	-0.428185	0.0799567	1.11742e-07
SMDT1	22:42070946:C_T	SMDT1_22:42070946:C_T	Epicardial_fat_cells	Bri	0.47236	0.0800098	1.11795e-07
HIST1H1D	6:26205128:T_A	HIST1H1D_6:26205128:T_A	Radial_glia	Ale	0.51687	0.0966769	1.11851e-07
SMN1	5:71015877:G_T	SMN1_5:71015877:G_T	Neuron	Control	0.639632	0.132196	1.11924e-07
HPF1	4:169757842:T_C	HPF1_4:169757842:T_C	iPSCs	Control	-0.710032	0.154721	1.1208e-07
NAPRT	8:143577779:C_A	NAPRT_8:143577779:C_A	Early_mesoderm_cells	Control	-0.701103	0.136403	1.12156e-07
HSPA1B	6:31797122:T_C	HSPA1B_6:31797122:T_C	Squamous_epithelial_cells	Ale	-0.360573	0.06645	1.12189e-07
AS3MT	10:102835663:T_G	AS3MT_10:102835663:T_G	Retinal_progenitors_and_Muller_glia	Lor	-0.494178	0.0929072	1.12223e-07
HIST1H1D	6:26205128:T_A	HIST1H1D_6:26205128:T_A	ENS_glia	Ale	0.502018	0.0943937	1.12227e-07
ATP6AP1L	5:82275850:C_T	ATP6AP1L_5:82275850:C_T	Retinal_pigment_cells	Control	-0.637553	0.123754	1.12307e-07
EIF5A	17:7304645:A_C	EIF5A_17:7304645:A_C	Vascular_endothelial_cells	Cer	-0.296686	0.0541402	1.12602e-07
MZT2B	2:130229607:G_C	MZT2B_2:130229607:G_C	Epicardial_fat_cells	Control	-0.723172	0.161027	1.12682e-07
GOLGA8A	15:34381833:C_T	GOLGA8A_15:34381833:C_T	Cardiac_mesoderm_cells	Bri	0.53856	0.104408	1.12886e-07
CEP350	1:179891938:G_A	CEP350_1:179891938:G_A	ENS_glia	Cer	0.553827	0.118645	1.12894e-07
CSKMT	11:62567940:G_A	CSKMT_11:62567940:G_A	Hepatoblasts	Cri	-0.553319	0.100102	1.1299e-07
TIMM10	11:57504058:G_A	TIMM10_11:57504058:G_A	Hepatoblasts	Lor	-0.512011	0.098826	1.13046e-07
DZIP1L	3:138110199:G_A	DZIP1L_3:138110199:G_A	Ciliated_epithelial_cells	Cer	-0.515273	0.0979369	1.13098e-07
ACYP2	2:53965068:A_C	ACYP2_2:53965068:A_C	Hepatoblasts	Control	-0.851993	0.148242	1.13335e-07
SIPA1L2	1:232583718:A_C	SIPA1L2_1:232583718:A_C	Retinal_progenitors_and_Muller_glia	Cri	0.548322	0.0738381	1.13365e-07
IQCB1	3:121806871:T_C	IQCB1_3:121806871:T_C	Stromal_cells	Lor	0.465585	0.0977508	1.1342e-07
RRP7A	22:42484064:C_G	RRP7A_22:42484064:C_G	Vascular_endothelial_cells	Control	0.646793	0.121834	1.13458e-07
IGSF11	3:119212542:C_T	IGSF11_3:119212542:C_T	Retinal_neurons	Bri	-0.848227	0.0603499	1.13684e-07
XRRA1	11:75007884:G_C	XRRA1_11:75007884:G_C	iPSCs	Cri	0.776875	0.144266	1.13729e-07
CCDC137	17:81663133:T_C	CCDC137_17:81663133:T_C	Stromal_cells	Lor	-0.374576	0.0722909	1.13809e-07
MZT2A	2:131480596:A_G	MZT2A_2:131480596:A_G	Vascular_endothelial_cells	Lor	-0.47824	0.0847028	1.13832e-07
PTGR2	14:73938053:T_C	PTGR2_14:73938053:T_C	Glioblast	Control	0.768292	0.164045	1.13864e-07
KIAA1324L	7:87052398:C_T	KIAA1324L_7:87052398:C_T	Ciliated_epithelial_cells	Bri	-0.431817	0.0640713	1.13968e-07
PTGR1	9:111599733:G_C	PTGR1_9:111599733:G_C	Ciliated_epithelial_cells	Bri	-0.47858	0.0894244	1.13984e-07
XRRA1	11:75007884:G_C	XRRA1_11:75007884:G_C	Retinal_pigment_cells	Ale	0.637169	0.12834	1.14101e-07
UPF3A	13:114233320:C_T	UPF3A_13:114233320:C_T	Squamous_epithelial_cells	Ale	0.453029	0.0820641	1.14252e-07
TRA2B	3:185920569:T_A	TRA2B_3:185920569:T_A	Vascular_endothelial_cells	Control	0.499829	0.0965469	1.14491e-07
NMRAL1	16:4486554:C_T	NMRAL1_16:4486554:C_T	Stromal_cells	Control	-0.627899	0.120216	1.14529e-07
ZNF785	16:30526222:T_C	ZNF785_16:30526222:T_C	Neuroblast	Bri	-0.541954	0.110583	1.14594e-07
C9orf16	9:128165271:T_A	C9orf16_9:128165271:T_A	Radial_glia	Cer	-0.507366	0.0955621	1.14744e-07
ZNF16	8:144978818:C_T	ZNF16_8:144978818:C_T	Vascular_endothelial_cells	Ale	0.424175	0.0883543	1.14746e-07
MORN4	10:97614009:C_T	MORN4_10:97614009:C_T	ENS_glia	Control	1.04971	0.228247	1.14963e-07
TVP23C	17:15508526:A_G	TVP23C_17:15508526:A_G	Neuronal_IPC	Bri	-0.61619	0.118055	1.15052e-07
GNGT1	7:93495798:T_C	GNGT1_7:93495798:T_C	Early_mesoderm_cells	Cer	0.473076	0.0600618	1.15256e-07
DDX42	17:63774326:T_G	DDX42_17:63774326:T_G	Vascular_endothelial_cells	Control	0.548087	0.108182	1.15301e-07
HLA-C	6:31272439:A_C	HLA-C_6:31272439:A_C	Retinal_progenitors_and_Muller_glia	Lor	-0.630396	0.116694	1.15308e-07
NAA38	17:7866370:A_G	NAA38_17:7866370:A_G	Neuronal_IPC	Bri	0.449557	0.0879202	1.15397e-07
SREK1IP1	5:64768584:G_C	SREK1IP1_5:64768584:G_C	Stromal_cells	Bri	-0.603295	0.103588	1.15626e-07
TM9SF4	20:32024044:T_G	TM9SF4_20:32024044:T_G	ENS_glia	Ale	0.447978	0.097286	1.15695e-07
MRPL21	11:68885764:C_T	MRPL21_11:68885764:C_T	Neuroblast	Lor	-0.384216	0.0776941	1.15718e-07
APIP	11:34897540:T_C	APIP_11:34897540:T_C	Goblet_cells	Cri	-0.413055	0.0736144	1.15743e-07
DDX42	17:63774326:T_G	DDX42_17:63774326:T_G	Retinal_progenitors_and_Muller_glia	Control	0.55464	0.114886	1.16087e-07
SMDT1	22:42070946:C_T	SMDT1_22:42070946:C_T	Neuron	Ale	0.403619	0.0741991	1.16099e-07
SMIM8	6:87334901:C_T	SMIM8_6:87334901:C_T	ENS_glia	Control	-0.717524	0.148633	1.16319e-07
XRRA1	11:75007884:G_C	XRRA1_11:75007884:G_C	Neuron	Control	0.848684	0.165906	1.16556e-07
HIST1H1D	6:26205128:T_A	HIST1H1D_6:26205128:T_A	iPSCs	Cri	0.563949	0.112114	1.16614e-07
ADK	10:74097531:A_C	ADK_10:74097531:A_C	Stromal_cells	Bri	0.40427	0.0822013	1.16746e-07
COMT	22:19914801:G_A	COMT_22:19914801:G_A	Metanephric_cells	Cri	-0.510859	0.0699157	1.16926e-07
PDPR	16:70121247:G_A	PDPR_16:70121247:G_A	Retinal_progenitors_and_Muller_glia	Cer	0.656111	0.117601	1.16974e-07
ZNF846	19:9775215:A_G	ZNF846_19:9775215:A_G	Stromal_cells	Lor	-0.399692	0.0759663	1.17076e-07
ZNF117	7:65097804:A_G	ZNF117_7:65097804:A_G	Stromal_cells	Control	-0.84213	0.164391	1.17218e-07
ZNRD1	6:29987858:A_T	ZNRD1_6:29987858:A_T	Bronchiolar_and_alveolar_epithelial_cells	Ale	0.548434	0.100462	1.17228e-07
NMRAL1	16:4486554:C_T	NMRAL1_16:4486554:C_T	Squamous_epithelial_cells	Control	-0.575735	0.112435	1.17541e-07
ECHDC3	10:11808133:G_T	ECHDC3_10:11808133:G_T	Radial_glia	Bri	-0.491253	0.102196	1.17653e-07
ZNF846	19:9775215:A_G	ZNF846_19:9775215:A_G	Vascular_endothelial_cells	Lor	-0.371773	0.0742914	1.17965e-07
THOC3	5:175966824:T_C	THOC3_5:175966824:T_C	Bronchiolar_and_alveolar_epithelial_cells	Cri	-0.508816	0.0952695	1.1827e-07
TOP1MT	8:143346550:C_A	TOP1MT_8:143346550:C_A	Squamous_epithelial_cells	Control	0.5629	0.113421	1.18314e-07
DMPK	19:45731374:T_C	DMPK_19:45731374:T_C	Ciliated_epithelial_cells	Cri	-0.472963	0.0874193	1.18342e-07
SRA1	5:140595881:A_G	SRA1_5:140595881:A_G	Neuronal_IPC	Ale	-0.572882	0.10447	1.18444e-07
UVRAG	11:75758265:G_A	UVRAG_11:75758265:G_A	Neuroblast	Ale	-0.41776	0.0828416	1.18507e-07
MTERF1	7:91804809:G_A	MTERF1_7:91804809:G_A	Radial_glia	Bri	-0.651194	0.131533	1.18513e-07
GPX7	1:52602758:G_A	GPX7_1:52602758:G_A	Hepatoblasts	Control	-0.570174	0.110994	1.18516e-07
COMT	22:19914801:G_A	COMT_22:19914801:G_A	iPSCs	Cer	-0.523563	0.0761947	1.18581e-07
XRRA1	11:75007884:G_C	XRRA1_11:75007884:G_C	ENS_glia	Control	1.05427	0.201445	1.18667e-07
ANKRD36B	2:97546209:G_A	ANKRD36B_2:97546209:G_A	Hepatoblasts	Control	-0.557909	0.0980294	1.18684e-07
POLR2J	7:102412967:C_A	POLR2J_7:102412967:C_A	Radial_glia	Control	0.672708	0.141879	1.18791e-07
UCP2	11:73983215:C_G	UCP2_11:73983215:C_G	Cardiac_mesoderm_cells	Ale	-0.651905	0.114949	1.18866e-07
MTERF1	7:91804809:G_A	MTERF1_7:91804809:G_A	ENS_glia	Bri	-0.602891	0.123849	1.19109e-07
CEBPZ	2:37250100:C_T	CEBPZ_2:37250100:C_T	ENS_glia	Bri	-0.500159	0.0967609	1.19135e-07
ZNF320	19:52897507:C_A	ZNF320_19:52897507:C_A	ENS_glia	Control	-0.722697	0.146071	1.19284e-07
SIPA1L2	1:232583718:A_C	SIPA1L2_1:232583718:A_C	Ciliated_epithelial_cells	Ale	0.548126	0.0740116	1.19316e-07
ETHE1	19:43474863:C_T	ETHE1_19:43474863:C_T	Stromal_cells	Ale	-0.522732	0.101553	1.19358e-07
CSKMT	11:62567940:G_A	CSKMT_11:62567940:G_A	Vascular_endothelial_cells	Ale	-0.654922	0.119606	1.19395e-07
RPS13	11:17094129:T_C	RPS13_11:17094129:T_C	iPSCs	Cer	0.371357	0.0882678	1.19397e-07
STMP1	7:135672728:A_C	STMP1_7:135672728:A_C	Neuroblast	Ale	-0.439478	0.0792483	1.19446e-07
CNOT9	2:218472610:A_G	CNOT9_2:218472610:A_G	Radial_glia	Ale	-0.53885	0.100405	1.19482e-07
RAPGEF4	2:172665821:G_C	RAPGEF4_2:172665821:G_C	Cardiac_mesoderm_cells	Ale	0.390164	0.0745553	1.19542e-07
ZNF714	19:21089881:T_G	ZNF714_19:21089881:T_G	Radial_glia	Cer	-0.491827	0.128673	1.19575e-07
SIPA1L2	1:232583718:A_C	SIPA1L2_1:232583718:A_C	Bronchiolar_and_alveolar_epithelial_cells	Cri	0.548181	0.0739146	1.19699e-07
DZIP1L	3:138110199:G_A	DZIP1L_3:138110199:G_A	Hepatoblasts	Cri	-0.459526	0.0825672	1.19724e-07
SERPINB1	6:2842042:T_G	SERPINB1_6:2842042:T_G	Epicardial_fat_cells	Cer	-0.57395	0.109202	1.19782e-07
CDC42BPA	1:227245222:C_G	CDC42BPA_1:227245222:C_G	Ciliated_epithelial_cells	Cer	-0.321964	0.0409591	1.19904e-07
NARS2	11:78569277:A_G	NARS2_11:78569277:A_G	Goblet_cells	Control	0.547348	0.109146	1.20323e-07
METTL2B	7:128500928:T_C	METTL2B_7:128500928:T_C	ENS_glia	Cri	-0.409389	0.0796407	1.2061e-07
SREK1IP1	5:64768584:G_C	SREK1IP1_5:64768584:G_C	Glioblast	Lor	-0.562821	0.102475	1.2076e-07
NBPF15	1:144461158:A_G	NBPF15_1:144461158:A_G	Epicardial_fat_cells	Lor	-0.68724	0.118628	1.20794e-07
SLCO6A1	5:102495921:G_A	SLCO6A1_5:102495921:G_A	Radial_glia	Ale	0.550582	0.114326	1.21063e-07
RPL37A	2:216412544:G_A	RPL37A_2:216412544:G_A	Radial_glia	Lor	-0.341816	0.0646131	1.21102e-07
ZNF16	8:144978818:C_T	ZNF16_8:144978818:C_T	iPSCs	Bri	0.500547	0.102834	1.2113e-07
ZNF700	19:11954274:C_G	ZNF700_19:11954274:C_G	Metanephric_cells	Lor	-0.521836	0.0896604	1.21167e-07
HELB	12:66300695:T_C	HELB_12:66300695:T_C	Bronchiolar_and_alveolar_epithelial_cells	Control	0.541903	0.107833	1.21197e-07
CDC42BPA	1:227245222:C_G	CDC42BPA_1:227245222:C_G	Cardiac_mesoderm_cells	Cer	-0.322347	0.0410644	1.21293e-07
MRPS21	1:150284852:A_G	MRPS21_1:150284852:A_G	ENS_glia	Bri	0.33786	0.0650479	1.21307e-07
CDC42BPA	1:227245222:C_G	CDC42BPA_1:227245222:C_G	Vascular_endothelial_cells	Bri	-0.321931	0.0409512	1.21366e-07
DHRS4	14:23953376:G_C	DHRS4_14:23953376:G_C	Stromal_cells	Cer	-0.464569	0.0829994	1.21381e-07
DHRS4	14:23953376:G_C	DHRS4_14:23953376:G_C	iPSCs	Ale	-0.499448	0.0930359	1.21699e-07
SLCO6A1	5:102495921:G_A	SLCO6A1_5:102495921:G_A	Neuronal_IPC	Cer	0.583855	0.120525	1.21763e-07
EIF5A	17:7304645:A_C	EIF5A_17:7304645:A_C	Stromal_cells	Control	-0.532813	0.114989	1.21812e-07
ZNF749	19:57438168:T_C	ZNF749_19:57438168:T_C	Neuronal_IPC	Bri	0.626432	0.108768	1.2189e-07
PDCD6IP	3:33798622:T_C	PDCD6IP_3:33798622:T_C	Stromal_cells	Cer	0.498733	0.0889187	1.21911e-07
HEBP2	6:138400627:T_C	HEBP2_6:138400627:T_C	Neuronal_IPC	Cri	-0.524795	0.116	1.21989e-07
ABCA5	17:69327730:G_C	ABCA5_17:69327730:G_C	Glioblast	Control	-0.674986	0.125609	1.21995e-07
THUMPD3	3:9358740:T_C	THUMPD3_3:9358740:T_C	Radial_glia	Bri	-0.445225	0.0863017	1.22011e-07
CSTB	21:43778536:C_G	CSTB_21:43778536:C_G	ENS_glia	Lor	-0.453182	0.0822933	1.22029e-07
ZNF736	7:64228315:G_A	ZNF736_7:64228315:G_A	Retinal_neurons	Lor	-0.545055	0.0702488	1.22063e-07
CEBPZOS	2:37111943:A_C	CEBPZOS_2:37111943:A_C	Glioblast	Bri	-0.40835	0.0761159	1.22133e-07
NUDT2	9:34306573:T_C	NUDT2_9:34306573:T_C	Stromal_cells	Cri	0.44013	0.0812078	1.22161e-07
NAA38	17:7866370:A_G	NAA38_17:7866370:A_G	Stromal_cells	Cri	0.428658	0.0872845	1.22241e-07
POLR1D	13:27625231:T_A	POLR1D_13:27625231:T_A	Stromal_cells	Ale	0.423483	0.0793632	1.22281e-07
RILPL1	12:123562738:T_C	RILPL1_12:123562738:T_C	iPSCs	Bri	0.919772	0.172908	1.22361e-07
GSTT2B	22:23908608:C_G	GSTT2B_22:23908608:C_G	Early_mesoderm_cells	Ale	-0.528445	0.10057	1.22423e-07
UPF3A	13:114233320:C_T	UPF3A_13:114233320:C_T	Hepatoblasts	Cri	0.408722	0.0800509	1.22486e-07
CDC42BPA	1:227245222:C_G	CDC42BPA_1:227245222:C_G	Cardiac_mesoderm_cells	Lor	-0.322247	0.0409942	1.2268e-07
ZNF736	7:64228315:G_A	ZNF736_7:64228315:G_A	Retinal_pigment_cells	Control	-0.54521	0.0700447	1.22695e-07
CMC2	16:80999255:C_T	CMC2_16:80999255:C_T	iPSCs	Cri	-0.68061	0.131326	1.22782e-07
DZIP1L	3:138110199:G_A	DZIP1L_3:138110199:G_A	Ciliated_epithelial_cells	Lor	-0.462939	0.0835324	1.22942e-07
ZNF429	19:21408233:C_T	ZNF429_19:21408233:C_T	ENS_glia	Cer	-0.41847	0.0797545	1.2298e-07
YBEY	21:46295192:T_G	YBEY_21:46295192:T_G	Retinal_neurons	Control	-0.493491	0.0922984	1.2314e-07
POLR1D	13:27625231:T_A	POLR1D_13:27625231:T_A	iPSCs	Cri	0.491089	0.0948946	1.23162e-07
GSTO1	10:104146483:A_T	GSTO1_10:104146483:A_T	Stromal_cells	Lor	-0.415951	0.0796238	1.23185e-07
MAP3K13	3:185288542:A_G	MAP3K13_3:185288542:A_G	Radial_glia	Cri	-0.530207	0.112906	1.23241e-07
GSTO1	10:104146483:A_T	GSTO1_10:104146483:A_T	Epicardial_fat_cells	Cri	-0.455454	0.0896795	1.23396e-07
SMN1	5:71015877:G_T	SMN1_5:71015877:G_T	Bronchiolar_and_alveolar_epithelial_cells	Control	0.642922	0.131955	1.23454e-07
MCEE	2:71107600:T_C	MCEE_2:71107600:T_C	Retinal_neurons	Control	-0.509617	0.103517	1.23533e-07
MDP1	14:24215987:T_C	MDP1_14:24215987:T_C	Radial_glia	Lor	0.570547	0.115671	1.23541e-07
LLGL1	17:18142976:T_C	LLGL1_17:18142976:T_C	Cardiac_mesoderm_cells	Control	-0.555925	0.113121	1.2373e-07
SPG7	16:89510255:G_A	SPG7_16:89510255:G_A	Stromal_cells	Cer	0.464554	0.0893426	1.23858e-07
PTGR1	9:111599733:G_C	PTGR1_9:111599733:G_C	Vascular_endothelial_cells	Cer	-0.44955	0.0805264	1.23897e-07
ZNF736	7:64228315:G_A	ZNF736_7:64228315:G_A	Neuroblast	Control	-0.545292	0.0701043	1.23927e-07
NDUFA3	19:54125759:G_A	NDUFA3_19:54125759:G_A	Neuronal_IPC	Cer	-0.369682	0.0702848	1.24034e-07
MRPS21	1:150284852:A_G	MRPS21_1:150284852:A_G	Neuroblast	Cri	0.349353	0.0737266	1.24059e-07
ECHDC3	10:11808133:G_T	ECHDC3_10:11808133:G_T	Neuronal_IPC	Ale	-0.498792	0.102463	1.24068e-07
TTC32	2:19890916:G_A	TTC32_2:19890916:G_A	Bronchiolar_and_alveolar_epithelial_cells	Lor	0.703016	0.127075	1.24487e-07
MAP3K13	3:185288542:A_G	MAP3K13_3:185288542:A_G	Radial_glia	Ale	-0.511523	0.108796	1.24511e-07
NARS2	11:78569277:A_G	NARS2_11:78569277:A_G	ENS_glia	Lor	0.440152	0.081518	1.24623e-07
C17orf97	17:410351:G_T	C17orf97_17:410351:G_T	Epicardial_fat_cells	Lor	0.614111	0.0993905	1.24811e-07
SLCO1A2	12:21341875:G_C	SLCO1A2_12:21341875:G_C	Epicardial_fat_cells	Bri	0.504546	0.0753401	1.24859e-07
ZNF16	8:144978818:C_T	ZNF16_8:144978818:C_T	Squamous_epithelial_cells	Cri	0.445769	0.0883017	1.24871e-07
NDUFA3	19:54125759:G_A	NDUFA3_19:54125759:G_A	iPSCs	Ale	-0.39476	0.0829676	1.24874e-07
GPR135	14:59485264:C_A	GPR135_14:59485264:C_A	Neuronal_IPC	Bri	0.574608	0.114402	1.24924e-07
RRP7A	22:42484064:C_G	RRP7A_22:42484064:C_G	iPSCs	Cri	0.577786	0.107543	1.25019e-07
ZNRD1	6:29987858:A_T	ZNRD1_6:29987858:A_T	Goblet_cells	Lor	0.48378	0.0935569	1.25077e-07
CBWD1	9:186620:A_T	CBWD1_9:186620:A_T	iPSCs	Cri	-0.519959	0.106328	1.25152e-07
SREK1IP1	5:64768584:G_C	SREK1IP1_5:64768584:G_C	Retinal_progenitors_and_Muller_glia	Cer	-0.59886	0.114998	1.25228e-07
CEBPZOS	2:37111943:A_C	CEBPZOS_2:37111943:A_C	Neuronal_IPC	Lor	-0.436483	0.0993407	1.25293e-07
TTC32	2:19890916:G_A	TTC32_2:19890916:G_A	Glioblast	Cri	0.664945	0.121564	1.25368e-07
UVRAG	11:75758265:G_A	UVRAG_11:75758265:G_A	Glioblast	Lor	-0.404007	0.0766028	1.25417e-07
ECHDC3	10:11808133:G_T	ECHDC3_10:11808133:G_T	Vascular_endothelial_cells	Cri	-0.408896	0.0814894	1.25447e-07
SDHC	1:161307811:C_T	SDHC_1:161307811:C_T	Neuronal_IPC	Bri	-0.443195	0.100572	1.25497e-07
NSMCE1	16:27276582:A_G	NSMCE1_16:27276582:A_G	Squamous_epithelial_cells	Lor	-0.419144	0.0738985	1.25622e-07
SERPINB1	6:2842042:T_G	SERPINB1_6:2842042:T_G	Cardiac_mesoderm_cells	Cer	-0.598769	0.106659	1.25631e-07
DMXL2	15:51554910:C_A	DMXL2_15:51554910:C_A	Neuroblast	Lor	-0.511518	0.0944735	1.25963e-07
SLC13A4	7:135664525:A_T	SLC13A4_7:135664525:A_T	Squamous_epithelial_cells	Cer	-0.413475	0.0758482	1.26108e-07
COX7A2L	2:42356527:G_A	COX7A2L_2:42356527:G_A	Hepatoblasts	Bri	-0.336272	0.0649364	1.26171e-07
HLA-C	6:31272439:A_C	HLA-C_6:31272439:A_C	Goblet_cells	Lor	-0.573654	0.109346	1.26266e-07
GRK4	4:2976825:T_G	GRK4_4:2976825:T_G	Stromal_cells	Lor	-0.439293	0.0898746	1.26298e-07
CSKMT	11:62567940:G_A	CSKMT_11:62567940:G_A	Vascular_endothelial_cells	Lor	-0.650076	0.118837	1.2644e-07
SLCO1A2	12:21341875:G_C	SLCO1A2_12:21341875:G_C	Ciliated_epithelial_cells	Lor	0.494531	0.0720765	1.26464e-07
ZNF749	19:57438168:T_C	ZNF749_19:57438168:T_C	Radial_glia	Cer	0.64453	0.113954	1.26467e-07
LLGL1	17:18142976:T_C	LLGL1_17:18142976:T_C	Radial_glia	Ale	-0.395162	0.076227	1.26482e-07
RPL37A	2:216412544:G_A	RPL37A_2:216412544:G_A	Squamous_epithelial_cells	Cri	-0.345454	0.0671184	1.265e-07
HELB	12:66300695:T_C	HELB_12:66300695:T_C	Glioblast	Control	0.609864	0.119428	1.26524e-07
THUMPD3	3:9358740:T_C	THUMPD3_3:9358740:T_C	Cardiac_mesoderm_cells	Lor	-0.409691	0.0771296	1.26602e-07
PIGN	18:62187020:T_C	PIGN_18:62187020:T_C	Stromal_cells	Cer	-0.621428	0.136197	1.26697e-07
SPA17	11:124673907:T_G	SPA17_11:124673907:T_G	Vascular_endothelial_cells	Control	-0.531766	0.103249	1.26808e-07
MTERF1	7:91804809:G_A	MTERF1_7:91804809:G_A	Neuronal_IPC	Lor	-0.650984	0.128261	1.26826e-07
LLGL1	17:18142976:T_C	LLGL1_17:18142976:T_C	Neuronal_IPC	Lor	-0.420604	0.0798898	1.26832e-07
UPF3A	13:114233320:C_T	UPF3A_13:114233320:C_T	Glioblast	Control	0.728451	0.137296	1.26857e-07
COMT	22:19914801:G_A	COMT_22:19914801:G_A	Squamous_epithelial_cells	Cri	-0.514537	0.0681388	1.26993e-07
AARSD1	17:42944071:G_A	AARSD1_17:42944071:G_A	Cardiac_mesoderm_cells	Control	0.859283	0.173011	1.27048e-07
MRI1	19:13761044:C_T	MRI1_19:13761044:C_T	Hepatoblasts	Control	-0.529756	0.098958	1.27057e-07
YBEY	21:46295192:T_G	YBEY_21:46295192:T_G	ENS_glia	Cri	-0.447708	0.0826797	1.27097e-07
MZT2A	2:131480596:A_G	MZT2A_2:131480596:A_G	Glioblast	Cer	-0.479898	0.0863085	1.27108e-07
GPR135	14:59485264:C_A	GPR135_14:59485264:C_A	Stromal_cells	Cri	0.554796	0.113041	1.27131e-07
CCZ1B	7:6845133:A_C	CCZ1B_7:6845133:A_C	Early_mesoderm_cells	Cer	-0.455939	0.0897144	1.2732e-07
MAPK3	16:30123335:T_C	MAPK3_16:30123335:T_C	ENS_glia	Control	0.748102	0.151153	1.27344e-07
NARS2	11:78569277:A_G	NARS2_11:78569277:A_G	ENS_glia	Cer	0.420207	0.0793965	1.27522e-07
HIST1H1D	6:26205128:T_A	HIST1H1D_6:26205128:T_A	Epicardial_fat_cells	Cri	0.536988	0.106072	1.27539e-07
CEBPZOS	2:37111943:A_C	CEBPZOS_2:37111943:A_C	Neuronal_IPC	Cri	-0.441105	0.10476	1.27581e-07
SRA1	5:140595881:A_G	SRA1_5:140595881:A_G	iPSCs	Bri	-0.554956	0.106973	1.27908e-07
FIGNL1	7:50447929:G_A	FIGNL1_7:50447929:G_A	Neuronal_IPC	Bri	0.530958	0.101976	1.2811e-07
U2AF1L4	19:35750155:T_G	U2AF1L4_19:35750155:T_G	Radial_glia	Control	-0.828999	0.181227	1.28156e-07
CEBPZOS	2:37111943:A_C	CEBPZOS_2:37111943:A_C	Radial_glia	Lor	-0.433929	0.0967578	1.28269e-07
PSME4	2:53965068:A_C	PSME4_2:53965068:A_C	Neuron	Control	-0.852094	0.160237	1.2827e-07
C17orf97	17:410351:G_T	C17orf97_17:410351:G_T	Neuroblast	Bri	0.46947	0.0807355	1.28276e-07
AS3MT	10:102835663:T_G	AS3MT_10:102835663:T_G	ENS_glia	Cer	-0.537967	0.0921359	1.28356e-07
COX7A2L	2:42356527:G_A	COX7A2L_2:42356527:G_A	Vascular_endothelial_cells	Cer	-0.358416	0.0659554	1.28404e-07
LLGL1	17:18142976:T_C	LLGL1_17:18142976:T_C	Neuronal_IPC	Bri	-0.422448	0.0815849	1.2864e-07
RWDD2B	21:29016232:G_A	RWDD2B_21:29016232:G_A	Neuroblast	Cer	-0.480084	0.0896948	1.28765e-07
ZNF124	1:247123595:A_C	ZNF124_1:247123595:A_C	Bronchiolar_and_alveolar_epithelial_cells	Bri	-0.427334	0.077405	1.28978e-07
CEP350	1:179891938:G_A	CEP350_1:179891938:G_A	Neuroblast	Cri	0.53143	0.108893	1.291e-07
PPIL3	2:200877622:C_T	PPIL3_2:200877622:C_T	Hepatoblasts	Cri	-0.571361	0.0988376	1.29111e-07
PSME4	2:53965068:A_C	PSME4_2:53965068:A_C	Retinal_progenitors_and_Muller_glia	Control	-0.881186	0.170828	1.29168e-07
EIF5A	17:7304645:A_C	EIF5A_17:7304645:A_C	Cardiac_mesoderm_cells	Bri	-0.334582	0.0597549	1.29214e-07
C2orf74	2:61163656:A_G	C2orf74_2:61163656:A_G	Hepatoblasts	Lor	0.37543	0.0704298	1.29479e-07
COMT	22:19914801:G_A	COMT_22:19914801:G_A	Goblet_cells	Ale	-0.508619	0.0717521	1.29526e-07
CSKMT	11:62567940:G_A	CSKMT_11:62567940:G_A	Squamous_epithelial_cells	Bri	-0.685485	0.117178	1.29583e-07
RPL29	3:52005208:A_G	RPL29_3:52005208:A_G	Glioblast	Cer	-0.335432	0.0311121	1.29598e-07
HHLA3	1:70411276:A_T	HHLA3_1:70411276:A_T	Hepatoblasts	Lor	0.62163	0.10834	1.2973e-07
COMT	22:19914801:G_A	COMT_22:19914801:G_A	Metanephric_cells	Ale	-0.511391	0.0694791	1.29823e-07
GATD3B	21:5101672:A_G	GATD3B_21:5101672:A_G	Vascular_endothelial_cells	Bri	-0.460389	0.085193	1.30026e-07
DMXL2	15:51554910:C_A	DMXL2_15:51554910:C_A	Cardiac_mesoderm_cells	Lor	-0.545922	0.100565	1.3015e-07
CAT	11:34425753:A_G	CAT_11:34425753:A_G	ENS_glia	Cri	0.493066	0.0928435	1.30153e-07
CCDC102B	18:68790535:G_A	CCDC102B_18:68790535:G_A	Neuronal_IPC	Ale	0.654586	0.149583	1.30204e-07
TM9SF4	20:32024044:T_G	TM9SF4_20:32024044:T_G	Neuronal_IPC	Ale	0.479137	0.105765	1.30354e-07
PTGR1	9:111599733:G_C	PTGR1_9:111599733:G_C	Squamous_epithelial_cells	Cer	-0.46011	0.0796169	1.30369e-07
ADA2	22:17199169:C_T	ADA2_22:17199169:C_T	Retinal_progenitors_and_Muller_glia	Lor	0.664011	0.114784	1.30422e-07
NUDT2	9:34306573:T_C	NUDT2_9:34306573:T_C	Early_mesoderm_cells	Control	0.67526	0.138203	1.30459e-07
PTGR1	9:111599733:G_C	PTGR1_9:111599733:G_C	Bronchiolar_and_alveolar_epithelial_cells	Bri	-0.409237	0.076012	1.30494e-07
CEBPZ	2:37250100:C_T	CEBPZ_2:37250100:C_T	Cardiac_mesoderm_cells	Control	-0.798724	0.159282	1.30594e-07
QDPR	4:17530077:C_A	QDPR_4:17530077:C_A	Neuroblast	Cri	-0.582014	0.111359	1.30707e-07
ZNF736	7:64228315:G_A	ZNF736_7:64228315:G_A	Early_mesoderm_cells	Bri	-0.545038	0.070296	1.30784e-07
CDC42BPA	1:227245222:C_G	CDC42BPA_1:227245222:C_G	Squamous_epithelial_cells	Bri	-0.321961	0.0409293	1.30797e-07
APLP2	11:130045336:A_T	APLP2_11:130045336:A_T	Neuronal_IPC	Ale	0.437261	0.0895971	1.30999e-07
ETHE1	19:43474863:C_T	ETHE1_19:43474863:C_T	Radial_glia	Control	-0.896628	0.186635	1.3105e-07
CCDC102B	18:68790535:G_A	CCDC102B_18:68790535:G_A	iPSCs	Bri	0.585074	0.10836	1.31078e-07
IFI16	1:159005767:A_G	IFI16_1:159005767:A_G	Bronchiolar_and_alveolar_epithelial_cells	Ale	0.513744	0.0975856	1.31214e-07
MZT2A	2:131480596:A_G	MZT2A_2:131480596:A_G	Metanephric_cells	Bri	-0.430787	0.078909	1.3123e-07
XRRA1	11:75007884:G_C	XRRA1_11:75007884:G_C	Ciliated_epithelial_cells	Control	0.886666	0.171761	1.31299e-07
NARS2	11:78569277:A_G	NARS2_11:78569277:A_G	Cardiac_mesoderm_cells	Control	0.630009	0.123534	1.31467e-07
EIF6	20:35274101:C_T	EIF6_20:35274101:C_T	Stromal_cells	Cer	0.371505	0.0795689	1.31468e-07
SRA1	5:140595881:A_G	SRA1_5:140595881:A_G	Stromal_cells	Control	-0.776551	0.14149	1.31517e-07
NOMO1	16:14884350:T_C	NOMO1_16:14884350:T_C	Metanephric_cells	Cri	-0.4493	0.0878303	1.31704e-07
ZSWIM7	17:15972664:A_G	ZSWIM7_17:15972664:A_G	Cardiac_mesoderm_cells	Cri	0.56929	0.103995	1.31744e-07
ZNF429	19:21408233:C_T	ZNF429_19:21408233:C_T	Stromal_cells	Lor	-0.386119	0.0752024	1.31773e-07
NBPF12	1:146954157:C_T	NBPF12_1:146954157:C_T	Neuronal_IPC	Ale	0.550489	0.10891	1.32183e-07
GPR135	14:59485264:C_A	GPR135_14:59485264:C_A	Stromal_cells	Cer	0.542892	0.111313	1.32223e-07
TSPAN15	10:69508078:T_C	TSPAN15_10:69508078:T_C	Stromal_cells	Cri	0.439315	0.0829154	1.32278e-07
ENOSF1	18:767209:A_G	ENOSF1_18:767209:A_G	Radial_glia	Cri	0.476059	0.0942866	1.323e-07
NAPRT	8:143577779:C_A	NAPRT_8:143577779:C_A	Bronchiolar_and_alveolar_epithelial_cells	Cer	-0.437676	0.0763288	1.32311e-07
THOC3	5:175966824:T_C	THOC3_5:175966824:T_C	Epicardial_fat_cells	Cri	-0.598473	0.113923	1.32312e-07
RPL23A	17:28716541:T_A	RPL23A_17:28716541:T_A	ENS_glia	Cri	-0.400208	0.0825418	1.32344e-07
UCP2	11:73983215:C_G	UCP2_11:73983215:C_G	Vascular_endothelial_cells	Control	-0.810055	0.14731	1.32373e-07
GRK3	22:25485046:T_A	GRK3_22:25485046:T_A	Vascular_endothelial_cells	Control	-0.608283	0.137132	1.32394e-07
GSTO1	10:104146483:A_T	GSTO1_10:104146483:A_T	Neuroblast	Cri	-0.411364	0.0781953	1.32484e-07
RPL37A	2:216412544:G_A	RPL37A_2:216412544:G_A	Neuronal_IPC	Cer	-0.360887	0.0680952	1.32637e-07
RPS13	11:17094129:T_C	RPS13_11:17094129:T_C	Stromal_cells	Bri	0.331617	0.065563	1.32638e-07
HLA-A	6:29941979:G_C	HLA-A_6:29941979:G_C	Retinal_progenitors_and_Muller_glia	Ale	-0.514623	0.098114	1.32769e-07
ECHDC3	10:11808133:G_T	ECHDC3_10:11808133:G_T	ENS_glia	Ale	-0.471999	0.0969907	1.32921e-07
EBPL	13:49692408:A_G	EBPL_13:49692408:A_G	Neuroblast	Lor	-0.42053	0.085103	1.32973e-07
UVRAG	11:75758265:G_A	UVRAG_11:75758265:G_A	Stromal_cells	Ale	-0.40355	0.0759471	1.33314e-07
DMPK	19:45731374:T_C	DMPK_19:45731374:T_C	Vascular_endothelial_cells	Cri	-0.458801	0.0807954	1.33358e-07
ZNF117	7:65097804:A_G	ZNF117_7:65097804:A_G	Cardiac_mesoderm_cells	Cer	-0.619708	0.115996	1.33685e-07
ZNF714	19:21089881:T_G	ZNF714_19:21089881:T_G	Retinal_progenitors_and_Muller_glia	Bri	-0.461324	0.10561	1.34033e-07
ACBD3	1:226192894:T_A	ACBD3_1:226192894:T_A	ENS_glia	Lor	0.373781	0.0550686	1.341e-07
ZNF736	7:64228315:G_A	ZNF736_7:64228315:G_A	Vascular_endothelial_cells	Control	-0.545218	0.0700458	1.34179e-07
CCT8	21:29073627:G_A	CCT8_21:29073627:G_A	Neuron	Ale	0.396703	0.0725527	1.34263e-07
ZNF700	19:11954274:C_G	ZNF700_19:11954274:C_G	Goblet_cells	Lor	-0.501115	0.0868638	1.34343e-07
ADK	10:74097531:A_C	ADK_10:74097531:A_C	Radial_glia	Cer	0.464752	0.094808	1.34547e-07
PHYKPL	5:178257075:T_C	PHYKPL_5:178257075:T_C	Neuroblast	Bri	-0.513125	0.0949063	1.34574e-07
TM9SF4	20:32024044:T_G	TM9SF4_20:32024044:T_G	Neuronal_IPC	Cer	0.488025	0.108664	1.34645e-07
STMP1	7:135672728:A_C	STMP1_7:135672728:A_C	Glioblast	Bri	-0.422767	0.0777268	1.34668e-07
PHYHD1	9:128922361:G_A	PHYHD1_9:128922361:G_A	Cardiac_mesoderm_cells	Lor	-0.589642	0.109028	1.3468e-07
TIMM10	11:57504058:G_A	TIMM10_11:57504058:G_A	Vascular_endothelial_cells	Cri	-0.557987	0.0943024	1.34688e-07
CCDC32	15:40553398:A_G	CCDC32_15:40553398:A_G	Neuronal_IPC	Lor	-0.480235	0.0923542	1.34988e-07
ZNF736	7:64228315:G_A	ZNF736_7:64228315:G_A	Radial_glia	Control	-0.545337	0.070187	1.35087e-07
TSPAN15	10:69508078:T_C	TSPAN15_10:69508078:T_C	Stromal_cells	Ale	0.434544	0.0830024	1.35219e-07
ARL16	17:81714190:T_C	ARL16_17:81714190:T_C	Neuroblast	Ale	-0.485174	0.0901841	1.35411e-07
DZIP1L	3:138110199:G_A	DZIP1L_3:138110199:G_A	Ciliated_epithelial_cells	Cri	-0.502969	0.0941287	1.35424e-07
TAF1B	2:9843557:G_T	TAF1B_2:9843557:G_T	Bronchiolar_and_alveolar_epithelial_cells	Ale	0.502328	0.0882621	1.35565e-07
TRAPPC2L	16:88859047:G_C	TRAPPC2L_16:88859047:G_C	Stromal_cells	Ale	-0.352349	0.0623051	1.35739e-07
SPATA7	14:88363631:T_A	SPATA7_14:88363631:T_A	Retinal_progenitors_and_Muller_glia	Lor	-0.471846	0.0826301	1.36057e-07
SLC13A4	7:135664525:A_T	SLC13A4_7:135664525:A_T	Cardiac_mesoderm_cells	Cri	-0.441835	0.0767455	1.36227e-07
CSTB	21:43778536:C_G	CSTB_21:43778536:C_G	Epicardial_fat_cells	Ale	-0.421548	0.0810493	1.36243e-07
UPF3A	13:114233320:C_T	UPF3A_13:114233320:C_T	Bronchiolar_and_alveolar_epithelial_cells	Lor	0.491685	0.0980568	1.36597e-07
XRRA1	11:75007884:G_C	XRRA1_11:75007884:G_C	Hepatoblasts	Bri	0.580029	0.107828	1.367e-07
CCDC102B	18:68790535:G_A	CCDC102B_18:68790535:G_A	Bronchiolar_and_alveolar_epithelial_cells	Cri	0.525756	0.0849392	1.36734e-07
NSA2	5:74706689:G_C	NSA2_5:74706689:G_C	Early_mesoderm_cells	Bri	0.403342	0.0739314	1.36777e-07
RRP7A	22:42484064:C_G	RRP7A_22:42484064:C_G	Retinal_neurons	Control	0.545959	0.105775	1.36852e-07
ZNF736	7:64228315:G_A	ZNF736_7:64228315:G_A	Retinal_neurons	Bri	-0.545043	0.0702809	1.37097e-07
HEBP2	6:138400627:T_C	HEBP2_6:138400627:T_C	Ciliated_epithelial_cells	Control	-0.642932	0.130186	1.37124e-07
MTERF1	7:91804809:G_A	MTERF1_7:91804809:G_A	Radial_glia	Cer	-0.671299	0.134202	1.37182e-07
ZNF736	7:64228315:G_A	ZNF736_7:64228315:G_A	Retinal_pigment_cells	Cri	-0.545126	0.0701152	1.37261e-07
PHYHD1	9:128922361:G_A	PHYHD1_9:128922361:G_A	Hepatoblasts	Control	-0.685288	0.131313	1.37357e-07
ACBD3	1:226192894:T_A	ACBD3_1:226192894:T_A	Squamous_epithelial_cells	Cri	0.369081	0.0513393	1.37537e-07
ERV3-1	7:64956506:T_G	ERV3-1_7:64956506:T_G	iPSCs	Control	0.688847	0.143174	1.37594e-07
POGZ	1:151527159:C_T	POGZ_1:151527159:C_T	Cardiac_mesoderm_cells	Cer	0.409822	0.0630645	1.37603e-07
PHYHD1	9:128922361:G_A	PHYHD1_9:128922361:G_A	Retinal_pigment_cells	Control	-0.735595	0.142299	1.37689e-07
C9orf16	9:128165271:T_A	C9orf16_9:128165271:T_A	Stromal_cells	Ale	-0.460805	0.08931	1.37762e-07
ZNF749	19:57438168:T_C	ZNF749_19:57438168:T_C	Vascular_endothelial_cells	Cri	0.517873	0.094924	1.37834e-07
CEBPZOS	2:37111943:A_C	CEBPZOS_2:37111943:A_C	Neuronal_IPC	Cer	-0.442142	0.106206	1.37845e-07
SIPA1L2	1:232583718:A_C	SIPA1L2_1:232583718:A_C	Retinal_progenitors_and_Muller_glia	Ale	0.548244	0.073901	1.37906e-07
GOLGA8A	15:34381833:C_T	GOLGA8A_15:34381833:C_T	Epicardial_fat_cells	Lor	0.596009	0.121407	1.37907e-07
PHYKPL	5:178257075:T_C	PHYKPL_5:178257075:T_C	Neuroblast	Lor	-0.538619	0.0988027	1.37931e-07
CPVL	7:29144997:G_A	CPVL_7:29144997:G_A	Neuronal_IPC	Cri	-0.573758	0.12375	1.38017e-07
ATP6AP1L	5:82275850:C_T	ATP6AP1L_5:82275850:C_T	ENS_glia	Ale	-0.558528	0.103402	1.38033e-07
SIPA1L2	1:232583718:A_C	SIPA1L2_1:232583718:A_C	Hepatoblasts	Lor	0.547931	0.0742778	1.38254e-07
POGZ	1:151527159:C_T	POGZ_1:151527159:C_T	Retinal_progenitors_and_Muller_glia	Bri	0.413205	0.0677303	1.38256e-07
PSME4	2:53965068:A_C	PSME4_2:53965068:A_C	Metanephric_cells	Cri	-0.555734	0.101514	1.38257e-07
HELB	12:66300695:T_C	HELB_12:66300695:T_C	Neuronal_IPC	Ale	0.437581	0.0834127	1.38259e-07
DBN1	5:177474004:T_A	DBN1_5:177474004:T_A	Neuronal_IPC	Cri	0.34505	0.0774324	1.38322e-07
TXNL4B	16:72065935:C_T	TXNL4B_16:72065935:C_T	Metanephric_cells	Cri	0.658596	0.118469	1.3838e-07
MTIF3	13:27452558:G_A	MTIF3_13:27452558:G_A	Ciliated_epithelial_cells	Lor	-0.501194	0.0925614	1.3839e-07
SERPINB1	6:2842042:T_G	SERPINB1_6:2842042:T_G	Neuroblast	Control	-0.759946	0.144884	1.3839e-07
ADK	10:74097531:A_C	ADK_10:74097531:A_C	Neuronal_IPC	Cer	0.456625	0.0917227	1.38567e-07
BOLA2	16:29476054:T_G	BOLA2_16:29476054:T_G	Metanephric_cells	Control	0.638443	0.127795	1.38685e-07
MZT2A	2:131480596:A_G	MZT2A_2:131480596:A_G	Epicardial_fat_cells	Lor	-0.584154	0.104929	1.39033e-07
YBEY	21:46295192:T_G	YBEY_21:46295192:T_G	Early_mesoderm_cells	Control	-0.680918	0.141719	1.39034e-07
LLGL1	17:18142976:T_C	LLGL1_17:18142976:T_C	Stromal_cells	Bri	-0.385334	0.0772169	1.39083e-07
BOLA2	16:29476054:T_G	BOLA2_16:29476054:T_G	Goblet_cells	Lor	0.448168	0.0913927	1.39131e-07
RPS13	11:17094129:T_C	RPS13_11:17094129:T_C	Stromal_cells	Ale	0.323045	0.061326	1.39141e-07
SERPINB1	6:2842042:T_G	SERPINB1_6:2842042:T_G	Neuronal_IPC	Ale	-0.569953	0.100659	1.39182e-07
CSTB	21:43778536:C_G	CSTB_21:43778536:C_G	Retinal_progenitors_and_Muller_glia	Lor	-0.375352	0.0721105	1.39713e-07
RPS13	11:17094129:T_C	RPS13_11:17094129:T_C	Metanephric_cells	Cer	0.286988	0.0523113	1.3987e-07
CENPU	4:184687707:C_T	CENPU_4:184687707:C_T	iPSCs	Bri	0.542052	0.114129	1.39902e-07
SPATA7	14:88363631:T_A	SPATA7_14:88363631:T_A	Hepatoblasts	Cri	-0.40251	0.0719045	1.39973e-07
CCDC102B	18:68790535:G_A	CCDC102B_18:68790535:G_A	Neuronal_IPC	Cri	0.657603	0.150808	1.40323e-07
TRAPPC2L	16:88859047:G_C	TRAPPC2L_16:88859047:G_C	Retinal_progenitors_and_Muller_glia	Control	-0.50846	0.0994198	1.4037e-07
BOLA2	16:29476054:T_G	BOLA2_16:29476054:T_G	Neuroblast	Ale	0.539068	0.103681	1.40419e-07
NDUFA3	19:54125759:G_A	NDUFA3_19:54125759:G_A	Neuronal_IPC	Lor	-0.362359	0.0681815	1.40424e-07
SPINK5	5:147944916:A_C	SPINK5_5:147944916:A_C	Bronchiolar_and_alveolar_epithelial_cells	Control	0.374431	0.045427	1.40448e-07
MTERF1	7:91804809:G_A	MTERF1_7:91804809:G_A	Neuroblast	Cer	-0.612118	0.128947	1.40457e-07
PDPR	16:70121247:G_A	PDPR_16:70121247:G_A	Metanephric_cells	Cer	0.560205	0.107941	1.40475e-07
SIPA1L2	1:232583718:A_C	SIPA1L2_1:232583718:A_C	Ciliated_epithelial_cells	Bri	0.548104	0.0740361	1.40605e-07
XRRA1	11:75007884:G_C	XRRA1_11:75007884:G_C	Neuroblast	Control	0.996064	0.192352	1.40612e-07
APRT	16:88866568:C_G	APRT_16:88866568:C_G	Vascular_endothelial_cells	Lor	-0.369372	0.0714205	1.40804e-07
SIPA1L2	1:232583718:A_C	SIPA1L2_1:232583718:A_C	Bronchiolar_and_alveolar_epithelial_cells	Ale	0.548089	0.0740283	1.40856e-07
GRK4	4:2976825:T_G	GRK4_4:2976825:T_G	Neuronal_IPC	Bri	-0.437243	0.0855622	1.41066e-07
PHYHD1	9:128922361:G_A	PHYHD1_9:128922361:G_A	Glioblast	Control	-0.859084	0.165063	1.41181e-07
ECHDC3	10:11808133:G_T	ECHDC3_10:11808133:G_T	ENS_glia	Bri	-0.453662	0.0907373	1.41423e-07
GPX7	1:52602758:G_A	GPX7_1:52602758:G_A	Cardiac_mesoderm_cells	Ale	-0.562587	0.0974664	1.41429e-07
HIST1H1D	6:26205128:T_A	HIST1H1D_6:26205128:T_A	Squamous_epithelial_cells	Lor	0.449293	0.0865767	1.41567e-07
ZNF736	7:64228315:G_A	ZNF736_7:64228315:G_A	Squamous_epithelial_cells	Control	-0.545215	0.0700483	1.41578e-07
ZFP36L1	14:68788943:G_C	ZFP36L1_14:68788943:G_C	Neuronal_IPC	Cer	0.429586	0.0843389	1.41594e-07
FIGNL1	7:50447929:G_A	FIGNL1_7:50447929:G_A	Radial_glia	Lor	0.525845	0.102719	1.41633e-07
RAPGEF4	2:172665821:G_C	RAPGEF4_2:172665821:G_C	iPSCs	Ale	0.41753	0.0829968	1.41645e-07
POLR2J	7:102412967:C_A	POLR2J_7:102412967:C_A	Goblet_cells	Control	0.527937	0.11393	1.41726e-07
TTC32	2:19890916:G_A	TTC32_2:19890916:G_A	Retinal_progenitors_and_Muller_glia	Ale	0.671644	0.124542	1.41921e-07
TVP23C	17:15508526:A_G	TVP23C_17:15508526:A_G	Neuronal_IPC	Lor	-0.622287	0.119981	1.42029e-07
CDC42BPA	1:227245222:C_G	CDC42BPA_1:227245222:C_G	Bronchiolar_and_alveolar_epithelial_cells	Bri	-0.321699	0.041083	1.4217e-07
RGS17	6:153116600:T_C	RGS17_6:153116600:T_C	Hepatoblasts	Control	0.700056	0.180903	1.42399e-07
SMIM8	6:87334901:C_T	SMIM8_6:87334901:C_T	Neuronal_IPC	Control	-0.749977	0.155914	1.42479e-07
GPR108	19:6737228:T_C	GPR108_19:6737228:T_C	Neuronal_IPC	Control	-0.746441	0.154254	1.4256e-07
GNGT1	7:93495798:T_C	GNGT1_7:93495798:T_C	Retinal_pigment_cells	Ale	0.473168	0.059867	1.42594e-07
FIGNL1	7:50447929:G_A	FIGNL1_7:50447929:G_A	Neuroblast	Cri	0.483316	0.0976913	1.42594e-07
XRRA1	11:75007884:G_C	XRRA1_11:75007884:G_C	Radial_glia	Control	1.07793	0.209904	1.42597e-07
ANKRD36B	2:97546209:G_A	ANKRD36B_2:97546209:G_A	Retinal_neurons	Lor	-0.435695	0.0820372	1.42864e-07
GRK4	4:2976825:T_G	GRK4_4:2976825:T_G	Epicardial_fat_cells	Bri	-0.482419	0.101395	1.42946e-07
PHYKPL	5:178257075:T_C	PHYKPL_5:178257075:T_C	ENS_glia	Control	-0.820819	0.155403	1.43301e-07
RPS14	5:150429201:C_G	RPS14_5:150429201:C_G	Retinal_progenitors_and_Muller_glia	Ale	-0.319415	0.0346224	1.43385e-07
RPL23A	17:28716541:T_A	RPL23A_17:28716541:T_A	Stromal_cells	Bri	-0.400852	0.0837044	1.43399e-07
DMPK	19:45731374:T_C	DMPK_19:45731374:T_C	iPSCs	Cri	-0.582023	0.100481	1.43654e-07
PSME4	2:53965068:A_C	PSME4_2:53965068:A_C	Goblet_cells	Cer	-0.512338	0.098723	1.43656e-07
HSPA1B	6:31797122:T_C	HSPA1B_6:31797122:T_C	Retinal_progenitors_and_Muller_glia	Control	-0.487645	0.102981	1.4368e-07
PNPT1	2:55715240:C_T	PNPT1_2:55715240:C_T	Neuronal_IPC	Lor	0.639426	0.127414	1.43809e-07
MCEE	2:71107600:T_C	MCEE_2:71107600:T_C	Neuroblast	Ale	-0.44433	0.087084	1.43872e-07
ZNF429	19:21408233:C_T	ZNF429_19:21408233:C_T	Stromal_cells	Cer	-0.39955	0.076872	1.43895e-07
DDX42	17:63774326:T_G	DDX42_17:63774326:T_G	Cardiac_mesoderm_cells	Control	0.620623	0.123494	1.44047e-07
UVRAG	11:75758265:G_A	UVRAG_11:75758265:G_A	Glioblast	Cri	-0.400426	0.0760489	1.44177e-07
KLHDC4	16:87730661:A_T	KLHDC4_16:87730661:A_T	Metanephric_cells	Lor	0.408488	0.0753448	1.44381e-07
PTGR2	14:73938053:T_C	PTGR2_14:73938053:T_C	Neuronal_IPC	Control	0.843712	0.177332	1.44462e-07
ACBD3	1:226192894:T_A	ACBD3_1:226192894:T_A	Stromal_cells	Bri	0.369972	0.0513978	1.44536e-07
SIPA1L2	1:232583718:A_C	SIPA1L2_1:232583718:A_C	Goblet_cells	Cri	0.547908	0.074324	1.4471e-07
ZNF16	8:144978818:C_T	ZNF16_8:144978818:C_T	ENS_glia	Cer	0.470445	0.0962133	1.44752e-07
DMXL2	15:51554910:C_A	DMXL2_15:51554910:C_A	Vascular_endothelial_cells	Control	-0.682802	0.136153	1.44921e-07
CCDC102B	18:68790535:G_A	CCDC102B_18:68790535:G_A	Retinal_neurons	Control	0.593537	0.121887	1.45129e-07
CCZ1B	7:6845133:A_C	CCZ1B_7:6845133:A_C	Hepatoblasts	Lor	-0.454959	0.0817538	1.45318e-07
DDX17	22:38489622:T_C	DDX17_22:38489622:T_C	Radial_glia	Bri	-0.445384	0.0864805	1.45347e-07
DDX17	22:38489622:T_C	DDX17_22:38489622:T_C	Neuroblast	Ale	-0.408447	0.0833933	1.45564e-07
ACBD3	1:226192894:T_A	ACBD3_1:226192894:T_A	Stromal_cells	Cri	0.370236	0.0515463	1.45733e-07
HYI	1:43444211:C_T	HYI_1:43444211:C_T	Stromal_cells	Cri	0.555554	0.105366	1.45855e-07
APRT	16:88866568:C_G	APRT_16:88866568:C_G	Bronchiolar_and_alveolar_epithelial_cells	Ale	-0.356938	0.0688264	1.45994e-07
ENOSF1	18:767209:A_G	ENOSF1_18:767209:A_G	iPSCs	Cer	0.496021	0.104732	1.46179e-07
EIF5A	17:7304645:A_C	EIF5A_17:7304645:A_C	Epicardial_fat_cells	Control	-0.45993	0.0974482	1.46212e-07
USP13	3:179681588:A_G	USP13_3:179681588:A_G	Epicardial_fat_cells	Cer	-0.674234	0.194886	1.46254e-07
PHYKPL	5:178257075:T_C	PHYKPL_5:178257075:T_C	Retinal_pigment_cells	Control	-0.657609	0.127836	1.4634e-07
TTC38	22:46291323:G_A	TTC38_22:46291323:G_A	Glioblast	Control	0.721386	0.141914	1.4635e-07
C17orf97	17:410351:G_T	C17orf97_17:410351:G_T	Epicardial_fat_cells	Cri	0.593664	0.0967633	1.46511e-07
RPS13	11:17094129:T_C	RPS13_11:17094129:T_C	ENS_glia	Cer	0.331641	0.0654835	1.46678e-07
SLCO1A2	12:21341875:G_C	SLCO1A2_12:21341875:G_C	Squamous_epithelial_cells	Bri	0.49709	0.0708461	1.46895e-07
MRI1	19:13761044:C_T	MRI1_19:13761044:C_T	Neuronal_IPC	Cri	-0.495005	0.0928517	1.46913e-07
DMPK	19:45731374:T_C	DMPK_19:45731374:T_C	Epicardial_fat_cells	Ale	-0.544455	0.0983736	1.47016e-07
SPATA7	14:88363631:T_A	SPATA7_14:88363631:T_A	Cardiac_mesoderm_cells	Control	-0.673491	0.122433	1.47111e-07
GRK3	22:25485046:T_A	GRK3_22:25485046:T_A	Metanephric_cells	Control	-0.557286	0.125788	1.47135e-07
DMPK	19:45731374:T_C	DMPK_19:45731374:T_C	Vascular_endothelial_cells	Control	-0.631014	0.112383	1.472e-07
PTGR1	9:111599733:G_C	PTGR1_9:111599733:G_C	Glioblast	Cer	-0.511642	0.0902678	1.4726e-07
PTGR1	9:111599733:G_C	PTGR1_9:111599733:G_C	Hepatoblasts	Bri	-0.365409	0.0653394	1.47371e-07
HSPA1B	6:31797122:T_C	HSPA1B_6:31797122:T_C	ENS_glia	Ale	-0.382014	0.0725198	1.47387e-07
PPIA	7:44802822:A_G	PPIA_7:44802822:A_G	iPSCs	Ale	-0.252461	0.049852	1.47488e-07
UBA52	19:18565530:C_A	UBA52_19:18565530:C_A	Radial_glia	Cri	-0.271988	0.0575271	1.47673e-07
NDUFA3	19:54125759:G_A	NDUFA3_19:54125759:G_A	Cardiac_mesoderm_cells	Bri	-0.356253	0.0710442	1.47715e-07
ZNF736	7:64228315:G_A	ZNF736_7:64228315:G_A	Early_mesoderm_cells	Lor	-0.545032	0.0703139	1.4782e-07
POGZ	1:151527159:C_T	POGZ_1:151527159:C_T	Neuronal_IPC	Lor	0.420183	0.0781871	1.47857e-07
CNOT9	2:218472610:A_G	CNOT9_2:218472610:A_G	ENS_glia	Lor	-0.567237	0.106239	1.47911e-07
TVP23C	17:15508526:A_G	TVP23C_17:15508526:A_G	Squamous_epithelial_cells	Cri	-0.502692	0.0933351	1.48103e-07
RRP7A	22:42484064:C_G	RRP7A_22:42484064:C_G	Neuroblast	Lor	0.552639	0.102609	1.48213e-07
POLR1D	13:27625231:T_A	POLR1D_13:27625231:T_A	Epicardial_fat_cells	Control	0.548836	0.108481	1.48396e-07
ZNF736	7:64228315:G_A	ZNF736_7:64228315:G_A	Retinal_neurons	Control	-0.545151	0.0700766	1.48539e-07
ZNF16	8:144978818:C_T	ZNF16_8:144978818:C_T	Radial_glia	Lor	0.499196	0.10022	1.48983e-07
RAPGEF4	2:172665821:G_C	RAPGEF4_2:172665821:G_C	Cardiac_mesoderm_cells	Bri	0.401199	0.0766732	1.49009e-07
SLCO1A2	12:21341875:G_C	SLCO1A2_12:21341875:G_C	Vascular_endothelial_cells	Bri	0.495548	0.0713033	1.49115e-07
SRA1	5:140595881:A_G	SRA1_5:140595881:A_G	Goblet_cells	Control	-0.671474	0.129139	1.49446e-07
EIF5A	17:7304645:A_C	EIF5A_17:7304645:A_C	Ciliated_epithelial_cells	Control	-0.49146	0.107779	1.49519e-07
ACYP2	2:53965068:A_C	ACYP2_2:53965068:A_C	Goblet_cells	Bri	-0.623258	0.120687	1.4964e-07
THOC3	5:175966824:T_C	THOC3_5:175966824:T_C	Neuroblast	Lor	-0.564432	0.105321	1.49698e-07
SPATA7	14:88363631:T_A	SPATA7_14:88363631:T_A	Hepatoblasts	Control	-0.511703	0.0949967	1.49825e-07
ARL16	17:81714190:T_C	ARL16_17:81714190:T_C	Epicardial_fat_cells	Lor	-0.580182	0.106472	1.50012e-07
C2orf74	2:61163656:A_G	C2orf74_2:61163656:A_G	Vascular_endothelial_cells	Ale	0.440197	0.0790723	1.50456e-07
ARL17B	17:46359125:A_C	ARL17B_17:46359125:A_C	Goblet_cells	Cer	-0.461951	0.0809698	1.50541e-07
SURF1	9:133259656:C_T	SURF1_9:133259656:C_T	Bronchiolar_and_alveolar_epithelial_cells	Control	-0.579931	0.125479	1.50627e-07
IAH1	2:9452459:T_G	IAH1_2:9452459:T_G	Early_mesoderm_cells	Cri	0.440048	0.0842794	1.5063e-07
POGZ	1:151527159:C_T	POGZ_1:151527159:C_T	ENS_glia	Cri	0.420441	0.0792766	1.50672e-07
UCP2	11:73983215:C_G	UCP2_11:73983215:C_G	iPSCs	Bri	-0.724601	0.124725	1.50699e-07
SPG7	16:89510255:G_A	SPG7_16:89510255:G_A	Neuron	Control	0.562234	0.110048	1.50895e-07
PPIA	7:44802822:A_G	PPIA_7:44802822:A_G	Squamous_epithelial_cells	Cri	-0.216753	0.0413991	1.50896e-07
ZNF736	7:64228315:G_A	ZNF736_7:64228315:G_A	Neuronal_IPC	Control	-0.545339	0.0701936	1.51024e-07
COX11	17:54944429:G_A	COX11_17:54944429:G_A	Ciliated_epithelial_cells	Control	-0.559408	0.114665	1.5105e-07
GCSH	16:81104468:G_C	GCSH_16:81104468:G_C	iPSCs	Lor	-0.50792	0.0969206	1.51141e-07
PTGR1	9:111599733:G_C	PTGR1_9:111599733:G_C	Goblet_cells	Control	-0.606644	0.109832	1.51179e-07
SLCO1A2	12:21341875:G_C	SLCO1A2_12:21341875:G_C	Ciliated_epithelial_cells	Cri	0.496821	0.0723391	1.51286e-07
TOP1MT	8:143346550:C_A	TOP1MT_8:143346550:C_A	Ciliated_epithelial_cells	Control	0.570793	0.117091	1.51301e-07
ZNF124	1:247123595:A_C	ZNF124_1:247123595:A_C	Retinal_pigment_cells	Ale	-0.493375	0.0964684	1.5131e-07
SRA1	5:140595881:A_G	SRA1_5:140595881:A_G	Neuronal_IPC	Lor	-0.590273	0.106857	1.51405e-07
SLC25A24	1:108194680:C_G	SLC25A24_1:108194680:C_G	Early_mesoderm_cells	Cri	-0.492106	0.0909086	1.51429e-07
ATP6AP1L	5:82275850:C_T	ATP6AP1L_5:82275850:C_T	Squamous_epithelial_cells	Ale	-0.496321	0.0988536	1.51447e-07
ZNRD1	6:29987858:A_T	ZNRD1_6:29987858:A_T	Bronchiolar_and_alveolar_epithelial_cells	Bri	0.518236	0.0973695	1.51465e-07
HSPA1B	6:31797122:T_C	HSPA1B_6:31797122:T_C	Neuron	Control	-0.470984	0.0965621	1.5166e-07
CSKMT	11:62567940:G_A	CSKMT_11:62567940:G_A	Bronchiolar_and_alveolar_epithelial_cells	Cri	-0.662279	0.117676	1.51935e-07
C14orf39	14:60471963:T_A	C14orf39_14:60471963:T_A	Radial_glia	Cer	0.485419	0.0894858	1.51996e-07
C2orf74	2:61163656:A_G	C2orf74_2:61163656:A_G	Neuroblast	Cer	0.482812	0.0884698	1.52228e-07
CCDC137	17:81663133:T_C	CCDC137_17:81663133:T_C	Cardiac_mesoderm_cells	Cer	-0.387194	0.070257	1.52328e-07
MTERF1	7:91804809:G_A	MTERF1_7:91804809:G_A	Glioblast	Lor	-0.558419	0.119251	1.52371e-07
PRH1	12:11171340:G_C	PRH1_12:11171340:G_C	Epicardial_fat_cells	Cer	-0.519289	0.101894	1.52675e-07
ZNF736	7:64228315:G_A	ZNF736_7:64228315:G_A	Early_mesoderm_cells	Ale	-0.545071	0.0702134	1.52675e-07
UCP2	11:73983215:C_G	UCP2_11:73983215:C_G	iPSCs	Lor	-0.740705	0.131761	1.52737e-07
POLR1D	13:27625231:T_A	POLR1D_13:27625231:T_A	Stromal_cells	Control	0.616235	0.120148	1.52905e-07
KNOP1	16:19698429:C_T	KNOP1_16:19698429:C_T	Glioblast	Control	0.878544	0.218863	1.52951e-07
POGZ	1:151527159:C_T	POGZ_1:151527159:C_T	ENS_glia	Ale	0.419236	0.0766486	1.53193e-07
C17orf97	17:410351:G_T	C17orf97_17:410351:G_T	Hepatoblasts	Ale	0.392508	0.0708662	1.53219e-07
RRP7A	22:42484064:C_G	RRP7A_22:42484064:C_G	Glioblast	Bri	0.507924	0.0981892	1.53282e-07
NUDT2	9:34306573:T_C	NUDT2_9:34306573:T_C	Retinal_progenitors_and_Muller_glia	Control	0.584626	0.107985	1.53566e-07
PRH1	12:11171340:G_C	PRH1_12:11171340:G_C	Radial_glia	Ale	-0.503762	0.0877661	1.5363e-07
CEBPZOS	2:37111943:A_C	CEBPZOS_2:37111943:A_C	Radial_glia	Cer	-0.437495	0.101155	1.53824e-07
GATD3B	21:5101672:A_G	GATD3B_21:5101672:A_G	Vascular_endothelial_cells	Ale	-0.456347	0.0847284	1.53853e-07
SLCO6A1	5:102495921:G_A	SLCO6A1_5:102495921:G_A	Neuronal_IPC	Lor	0.56985	0.118001	1.54096e-07
SIPA1L2	1:232583718:A_C	SIPA1L2_1:232583718:A_C	Ciliated_epithelial_cells	Cri	0.548074	0.0740777	1.54188e-07
ETHE1	19:43474863:C_T	ETHE1_19:43474863:C_T	Stromal_cells	Cer	-0.544307	0.108563	1.54217e-07
COX11	17:54944429:G_A	COX11_17:54944429:G_A	Radial_glia	Control	-0.67706	0.135368	1.54322e-07
BOLA2	16:29476054:T_G	BOLA2_16:29476054:T_G	Goblet_cells	Control	0.695889	0.14323	1.54322e-07
RAPGEF4	2:172665821:G_C	RAPGEF4_2:172665821:G_C	Cardiac_mesoderm_cells	Lor	0.399186	0.0774653	1.54337e-07
NUDT2	9:34306573:T_C	NUDT2_9:34306573:T_C	Stromal_cells	Ale	0.415439	0.077169	1.54595e-07
C9orf16	9:128165271:T_A	C9orf16_9:128165271:T_A	iPSCs	Ale	-0.516059	0.10621	1.54699e-07
CRYZ	1:74716197:C_T	CRYZ_1:74716197:C_T	Cardiac_mesoderm_cells	Ale	-0.434156	0.0813094	1.55034e-07
ZNF429	19:21408233:C_T	ZNF429_19:21408233:C_T	ENS_glia	Control	-0.585029	0.115049	1.55172e-07
PRH1	12:11171340:G_C	PRH1_12:11171340:G_C	Stromal_cells	Cri	-0.464049	0.0839554	1.5519e-07
ZNF124	1:247123595:A_C	ZNF124_1:247123595:A_C	Hepatoblasts	Lor	-0.384519	0.0688156	1.55217e-07
STMP1	7:135672728:A_C	STMP1_7:135672728:A_C	Early_mesoderm_cells	Ale	-0.428277	0.0843137	1.5534e-07
NSA2	5:74706689:G_C	NSA2_5:74706689:G_C	Goblet_cells	Ale	0.406502	0.0687822	1.55433e-07
MCEE	2:71107600:T_C	MCEE_2:71107600:T_C	Squamous_epithelial_cells	Control	-0.580878	0.116982	1.55743e-07
SETD9	5:56909530:A_G	SETD9_5:56909530:A_G	Retinal_progenitors_and_Muller_glia	Lor	0.489959	0.087183	1.55879e-07
ECHDC3	10:11808133:G_T	ECHDC3_10:11808133:G_T	Cardiac_mesoderm_cells	Ale	-0.447608	0.0912068	1.56023e-07
C2orf74	2:61163656:A_G	C2orf74_2:61163656:A_G	Metanephric_cells	Lor	0.391139	0.0741565	1.56062e-07
PHYKPL	5:178257075:T_C	PHYKPL_5:178257075:T_C	Goblet_cells	Cri	-0.41757	0.0848075	1.56129e-07
CSKMT	11:62567940:G_A	CSKMT_11:62567940:G_A	Retinal_progenitors_and_Muller_glia	Bri	-0.651561	0.122183	1.56219e-07
XRRA1	11:75007884:G_C	XRRA1_11:75007884:G_C	Epicardial_fat_cells	Cri	0.75583	0.142241	1.56481e-07
UVRAG	11:75758265:G_A	UVRAG_11:75758265:G_A	iPSCs	Cer	-0.446917	0.10119	1.56711e-07
SPINK5	5:147944916:A_C	SPINK5_5:147944916:A_C	Retinal_pigment_cells	Lor	0.371704	0.0437668	1.56805e-07
POGZ	1:151527159:C_T	POGZ_1:151527159:C_T	Glioblast	Lor	0.407537	0.0593051	1.56846e-07
SLCO1A2	12:21341875:G_C	SLCO1A2_12:21341875:G_C	Ciliated_epithelial_cells	Bri	0.495992	0.0720112	1.57071e-07
GOLGA8A	15:34381833:C_T	GOLGA8A_15:34381833:C_T	ENS_glia	Cri	0.562686	0.107848	1.57603e-07
NUDT2	9:34306573:T_C	NUDT2_9:34306573:T_C	iPSCs	Cer	0.503372	0.0905829	1.57682e-07
CCDC102B	18:68790535:G_A	CCDC102B_18:68790535:G_A	Metanephric_cells	Cri	0.495736	0.0855119	1.57783e-07
GNGT1	7:93495798:T_C	GNGT1_7:93495798:T_C	Neuron	Ale	0.473125	0.0599484	1.57903e-07
ACBD3	1:226192894:T_A	ACBD3_1:226192894:T_A	Squamous_epithelial_cells	Ale	0.367679	0.0508248	1.57913e-07
IFI16	1:159005767:A_G	IFI16_1:159005767:A_G	Stromal_cells	Bri	0.550892	0.106468	1.581e-07
U2AF1L4	19:35750155:T_G	U2AF1L4_19:35750155:T_G	Glioblast	Control	-0.763653	0.167624	1.58122e-07
ZNF785	16:30526222:T_C	ZNF785_16:30526222:T_C	ENS_glia	Ale	-0.574092	0.115338	1.58295e-07
TVP23C	17:15508526:A_G	TVP23C_17:15508526:A_G	Neuronal_IPC	Cer	-0.623448	0.119686	1.58458e-07
NBPF15	1:144461158:A_G	NBPF15_1:144461158:A_G	Neuroblast	Lor	-0.513915	0.0949107	1.58585e-07
GNGT1	7:93495798:T_C	GNGT1_7:93495798:T_C	Early_mesoderm_cells	Ale	0.473118	0.059967	1.58771e-07
GRTP1	13:113359616:G_A	GRTP1_13:113359616:G_A	Neuroblast	Control	0.581767	0.109689	1.58856e-07
CDC42BPA	1:227245222:C_G	CDC42BPA_1:227245222:C_G	Retinal_pigment_cells	Ale	-0.321921	0.0410108	1.58903e-07
ZNF124	1:247123595:A_C	ZNF124_1:247123595:A_C	iPSCs	Cri	-0.55023	0.0969335	1.59735e-07
POGZ	1:151527159:C_T	POGZ_1:151527159:C_T	Squamous_epithelial_cells	Bri	0.402721	0.0555545	1.59847e-07
SLCO1A2	12:21341875:G_C	SLCO1A2_12:21341875:G_C	Squamous_epithelial_cells	Cer	0.498075	0.0708984	1.59907e-07
CAT	11:34425753:A_G	CAT_11:34425753:A_G	iPSCs	Lor	0.513412	0.100613	1.59936e-07
CCDC137	17:81663133:T_C	CCDC137_17:81663133:T_C	Stromal_cells	Cer	-0.377749	0.0723857	1.60023e-07
CCDC137	17:81663133:T_C	CCDC137_17:81663133:T_C	Hepatoblasts	Control	-0.438527	0.0864634	1.60068e-07
TVP23C	17:15508526:A_G	TVP23C_17:15508526:A_G	iPSCs	Bri	-0.5778	0.116314	1.60142e-07
PDPR	16:70121247:G_A	PDPR_16:70121247:G_A	Goblet_cells	Lor	0.541704	0.11193	1.60171e-07
ZFAND2A	7:1160154:G_C	ZFAND2A_7:1160154:G_C	Vascular_endothelial_cells	Control	-0.604701	0.123693	1.60196e-07
GPX7	1:52602758:G_A	GPX7_1:52602758:G_A	Cardiac_mesoderm_cells	Control	-0.719311	0.137065	1.6025e-07
GRTP1	13:113359616:G_A	GRTP1_13:113359616:G_A	Squamous_epithelial_cells	Bri	0.398886	0.0697027	1.60251e-07
ATP6AP1L	5:82275850:C_T	ATP6AP1L_5:82275850:C_T	Neuronal_IPC	Cri	-0.570346	0.101601	1.60293e-07
TTC3	21:37072590:A_G	TTC3_21:37072590:A_G	Neuroblast	Lor	0.357629	0.072339	1.60375e-07
YBEY	21:46295192:T_G	YBEY_21:46295192:T_G	Neuroblast	Bri	-0.424058	0.0804866	1.60446e-07
NARS2	11:78569277:A_G	NARS2_11:78569277:A_G	Radial_glia	Cer	0.475192	0.0894686	1.60488e-07
PRH1	12:11171340:G_C	PRH1_12:11171340:G_C	Squamous_epithelial_cells	Cri	-0.445692	0.0842663	1.60655e-07
YBEY	21:46295192:T_G	YBEY_21:46295192:T_G	Neuroblast	Ale	-0.427639	0.0821183	1.6087e-07
POLR2J3	7:102595400:C_T	POLR2J3_7:102595400:C_T	iPSCs	Control	0.722577	0.0729722	1.61324e-07
ELP5	17:7234631:C_G	ELP5_17:7234631:C_G	Neuroblast	Ale	0.710441	0.128982	1.61334e-07
SREK1IP1	5:64768584:G_C	SREK1IP1_5:64768584:G_C	Glioblast	Cer	-0.57136	0.107407	1.61463e-07
PTGR2	14:73938053:T_C	PTGR2_14:73938053:T_C	Goblet_cells	Control	0.651865	0.142209	1.61487e-07
PDCD6IP	3:33798622:T_C	PDCD6IP_3:33798622:T_C	Retinal_progenitors_and_Muller_glia	Cer	0.541707	0.103382	1.61491e-07
SPP1	4:87911647:G_A	SPP1_4:87911647:G_A	ENS_glia	Lor	0.468823	0.0989056	1.61545e-07
GSTT2B	22:23908608:C_G	GSTT2B_22:23908608:C_G	Neuron	Bri	-0.47584	0.0877908	1.61567e-07
XRRA1	11:75007884:G_C	XRRA1_11:75007884:G_C	Epicardial_fat_cells	Lor	0.788585	0.14982	1.61619e-07
USP13	3:179681588:A_G	USP13_3:179681588:A_G	Epicardial_fat_cells	Ale	-0.637469	0.163629	1.62271e-07
RPL37A	2:216412544:G_A	RPL37A_2:216412544:G_A	Radial_glia	Bri	-0.32961	0.0630017	1.6233e-07
PDPR	16:70121247:G_A	PDPR_16:70121247:G_A	Metanephric_cells	Lor	0.549227	0.110658	1.62358e-07
UVRAG	11:75758265:G_A	UVRAG_11:75758265:G_A	Retinal_progenitors_and_Muller_glia	Cri	-0.418392	0.0841915	1.624e-07
PPIA	7:44802822:A_G	PPIA_7:44802822:A_G	Radial_glia	Ale	-0.223418	0.0420987	1.6268e-07
PHYKPL	5:178257075:T_C	PHYKPL_5:178257075:T_C	Goblet_cells	Control	-0.66634	0.130122	1.62757e-07
KLHDC4	16:87730661:A_T	KLHDC4_16:87730661:A_T	Bronchiolar_and_alveolar_epithelial_cells	Cer	0.435025	0.0780291	1.62784e-07
RPS13	11:17094129:T_C	RPS13_11:17094129:T_C	Squamous_epithelial_cells	Bri	0.298169	0.0518248	1.62945e-07
NARS2	11:78569277:A_G	NARS2_11:78569277:A_G	Neuroblast	Ale	0.41282	0.0822119	1.6301e-07
GPR108	19:6737228:T_C	GPR108_19:6737228:T_C	Goblet_cells	Control	-0.593194	0.1261	1.63102e-07
RWDD2B	21:29016232:G_A	RWDD2B_21:29016232:G_A	Retinal_pigment_cells	Control	-0.597777	0.110398	1.6322e-07
RPS14	5:150429201:C_G	RPS14_5:150429201:C_G	Goblet_cells	Cri	-0.319057	0.034962	1.63269e-07
NOMO1	16:14884350:T_C	NOMO1_16:14884350:T_C	Neuronal_IPC	Cer	-0.523025	0.0945813	1.63359e-07
PBX3	9:125815260:A_G	PBX3_9:125815260:A_G	Metanephric_cells	Cer	0.599033	0.116539	1.63454e-07
ZNF785	16:30526222:T_C	ZNF785_16:30526222:T_C	Radial_glia	Ale	-0.560608	0.109009	1.63482e-07
MAPK3	16:30123335:T_C	MAPK3_16:30123335:T_C	iPSCs	Control	0.715545	0.151369	1.63494e-07
TXNL4B	16:72065935:C_T	TXNL4B_16:72065935:C_T	Neuroblast	Ale	0.751059	0.135218	1.63495e-07
UPF3A	13:114233320:C_T	UPF3A_13:114233320:C_T	Cardiac_mesoderm_cells	Cri	0.511197	0.0905101	1.63742e-07
ZNF785	16:30526222:T_C	ZNF785_16:30526222:T_C	ENS_glia	Cer	-0.569073	0.113844	1.6383e-07
COX7A2L	2:42356527:G_A	COX7A2L_2:42356527:G_A	ENS_glia	Cer	-0.40189	0.0738809	1.641e-07
SREK1IP1	5:64768584:G_C	SREK1IP1_5:64768584:G_C	Glioblast	Cri	-0.551325	0.105224	1.64143e-07
SPINK5	5:147944916:A_C	SPINK5_5:147944916:A_C	Retinal_pigment_cells	Ale	0.372114	0.0435301	1.64171e-07
C14orf39	14:60471963:T_A	C14orf39_14:60471963:T_A	Cardiac_mesoderm_cells	Cri	0.43612	0.0784932	1.64415e-07
THOC3	5:175966824:T_C	THOC3_5:175966824:T_C	Stromal_cells	Bri	-0.574104	0.104848	1.64479e-07
NPHP4	1:5991752:A_C	NPHP4_1:5991752:A_C	Neuronal_IPC	Lor	0.58267	0.115822	1.64524e-07
ZNF16	8:144978818:C_T	ZNF16_8:144978818:C_T	Neuronal_IPC	Cer	0.519774	0.104672	1.6453e-07
APIP	11:34897540:T_C	APIP_11:34897540:T_C	Glioblast	Bri	-0.47684	0.0854996	1.64552e-07
NSMCE1	16:27276582:A_G	NSMCE1_16:27276582:A_G	Ciliated_epithelial_cells	Lor	-0.388658	0.0745057	1.64734e-07
SMIM8	6:87334901:C_T	SMIM8_6:87334901:C_T	ENS_glia	Bri	-0.4508	0.0886393	1.64765e-07
XRRA1	11:75007884:G_C	XRRA1_11:75007884:G_C	Neuron	Lor	0.584717	0.112778	1.64837e-07
SMN1	5:71015877:G_T	SMN1_5:71015877:G_T	Retinal_pigment_cells	Control	0.628678	0.129152	1.64908e-07
SETD9	5:56909530:A_G	SETD9_5:56909530:A_G	Squamous_epithelial_cells	Bri	0.511203	0.0808741	1.64908e-07
KIAA1324L	7:87052398:C_T	KIAA1324L_7:87052398:C_T	Hepatoblasts	Cri	-0.41308	0.062051	1.64962e-07
SLCO1A2	12:21341875:G_C	SLCO1A2_12:21341875:G_C	Cardiac_mesoderm_cells	Lor	0.500281	0.0714589	1.6515e-07
C17orf97	17:410351:G_T	C17orf97_17:410351:G_T	Epicardial_fat_cells	Bri	0.565441	0.0948184	1.65182e-07
PHYHD1	9:128922361:G_A	PHYHD1_9:128922361:G_A	Cardiac_mesoderm_cells	Cer	-0.619889	0.11406	1.65328e-07
CCDC102B	18:68790535:G_A	CCDC102B_18:68790535:G_A	Neuronal_IPC	Bri	0.656249	0.15145	1.6533e-07
TVP23C	17:15508526:A_G	TVP23C_17:15508526:A_G	Hepatoblasts	Bri	-0.450317	0.0890292	1.65331e-07
TIMM10	11:57504058:G_A	TIMM10_11:57504058:G_A	Glioblast	Lor	-0.56766	0.0980866	1.65372e-07
GRTP1	13:113359616:G_A	GRTP1_13:113359616:G_A	Vascular_endothelial_cells	Ale	0.372361	0.0680977	1.65414e-07
DHRS4	14:23953376:G_C	DHRS4_14:23953376:G_C	iPSCs	Cer	-0.516961	0.0955714	1.6559e-07
RPS14	5:150429201:C_G	RPS14_5:150429201:C_G	Glioblast	Bri	-0.319417	0.0346093	1.65875e-07
GOLGA8A	15:34381833:C_T	GOLGA8A_15:34381833:C_T	Stromal_cells	Cer	0.538276	0.105843	1.65931e-07
CEBPZ	2:37250100:C_T	CEBPZ_2:37250100:C_T	Retinal_pigment_cells	Control	-0.655899	0.134166	1.66057e-07
SMDT1	22:42070946:C_T	SMDT1_22:42070946:C_T	Neuron	Cri	0.413934	0.0746614	1.66155e-07
AS3MT	10:102835663:T_G	AS3MT_10:102835663:T_G	Squamous_epithelial_cells	Control	-0.659165	0.118502	1.66205e-07
SPG7	16:89510255:G_A	SPG7_16:89510255:G_A	Epicardial_fat_cells	Ale	0.508278	0.101177	1.66291e-07
SMDT1	22:42070946:C_T	SMDT1_22:42070946:C_T	iPSCs	Ale	0.471834	0.0824449	1.6642e-07
QDPR	4:17530077:C_A	QDPR_4:17530077:C_A	Neuronal_IPC	Cer	-0.634168	0.113598	1.66745e-07
UPF3A	13:114233320:C_T	UPF3A_13:114233320:C_T	Neuroblast	Lor	0.480386	0.0890546	1.66865e-07
PDXDC1	16:15003799:A_G	PDXDC1_16:15003799:A_G	Neuronal_IPC	Bri	-0.538531	0.113089	1.66925e-07
GATD3B	21:5101672:A_G	GATD3B_21:5101672:A_G	Neuroblast	Bri	-0.481159	0.0896381	1.67039e-07
TTC3	21:37072590:A_G	TTC3_21:37072590:A_G	Neuronal_IPC	Cri	0.391865	0.0758205	1.67139e-07
PARP1	1:226504313:C_T	PARP1_1:226504313:C_T	Neuronal_IPC	Ale	0.513519	0.126001	1.67177e-07
HIST1H1D	6:26205128:T_A	HIST1H1D_6:26205128:T_A	iPSCs	Ale	0.536983	0.108372	1.67207e-07
TVP23C	17:15508526:A_G	TVP23C_17:15508526:A_G	Hepatoblasts	Cri	-0.436661	0.0855522	1.67289e-07
RRP7A	22:42484064:C_G	RRP7A_22:42484064:C_G	Neuroblast	Cer	0.55143	0.103938	1.67479e-07
NAA38	17:7866370:A_G	NAA38_17:7866370:A_G	Neuronal_IPC	Ale	0.421866	0.081355	1.67612e-07
NSMCE1	16:27276582:A_G	NSMCE1_16:27276582:A_G	Vascular_endothelial_cells	Cri	-0.41601	0.0754944	1.6796e-07
CEP350	1:179891938:G_A	CEP350_1:179891938:G_A	Stromal_cells	Ale	0.528336	0.108171	1.67966e-07
ETHE1	19:43474863:C_T	ETHE1_19:43474863:C_T	Stromal_cells	Cri	-0.543125	0.10675	1.68027e-07
SMN1	5:71015877:G_T	SMN1_5:71015877:G_T	Hepatoblasts	Control	0.545964	0.114536	1.68209e-07
GATD3B	21:5101672:A_G	GATD3B_21:5101672:A_G	Hepatoblasts	Cri	-0.40568	0.0775153	1.68222e-07
PTGR1	9:111599733:G_C	PTGR1_9:111599733:G_C	Neuron	Ale	-0.434673	0.0863742	1.6826e-07
HELB	12:66300695:T_C	HELB_12:66300695:T_C	Goblet_cells	Control	0.521016	0.103618	1.68463e-07
NBPF12	1:146954157:C_T	NBPF12_1:146954157:C_T	Neuronal_IPC	Cer	0.557371	0.111283	1.68647e-07
RAPGEF4	2:172665821:G_C	RAPGEF4_2:172665821:G_C	iPSCs	Cri	0.448199	0.0895863	1.68812e-07
GRK4	4:2976825:T_G	GRK4_4:2976825:T_G	Stromal_cells	Cer	-0.432205	0.0862161	1.6896e-07
CCDC102B	18:68790535:G_A	CCDC102B_18:68790535:G_A	Cardiac_mesoderm_cells	Cri	0.578387	0.101327	1.69038e-07
PTGR1	9:111599733:G_C	PTGR1_9:111599733:G_C	Ciliated_epithelial_cells	Cri	-0.47419	0.090921	1.69204e-07
COMT	22:19914801:G_A	COMT_22:19914801:G_A	Metanephric_cells	Cer	-0.510113	0.0703236	1.69263e-07
ZNF700	19:11954274:C_G	ZNF700_19:11954274:C_G	Ciliated_epithelial_cells	Cer	-0.572064	0.105768	1.69384e-07
CBWD1	9:186620:A_T	CBWD1_9:186620:A_T	Retinal_pigment_cells	Control	-0.580152	0.122154	1.69638e-07
ABCA5	17:69327730:G_C	ABCA5_17:69327730:G_C	Radial_glia	Bri	-0.505965	0.0934022	1.69731e-07
GNGT1	7:93495798:T_C	GNGT1_7:93495798:T_C	Retinal_pigment_cells	Lor	0.473128	0.0599449	1.69787e-07
TVP23C	17:15508526:A_G	TVP23C_17:15508526:A_G	Bronchiolar_and_alveolar_epithelial_cells	Cri	-0.492179	0.0964434	1.698e-07
UCP2	11:73983215:C_G	UCP2_11:73983215:C_G	Cardiac_mesoderm_cells	Bri	-0.658171	0.114071	1.70098e-07
RPL37A	2:216412544:G_A	RPL37A_2:216412544:G_A	Stromal_cells	Cri	-0.375177	0.0734513	1.70184e-07
HSPA1B	6:31797122:T_C	HSPA1B_6:31797122:T_C	Radial_glia	Bri	-0.390585	0.072456	1.706e-07
CEBPZOS	2:37111943:A_C	CEBPZOS_2:37111943:A_C	Neuroblast	Cer	-0.422089	0.0868536	1.70696e-07
GRK3	22:25485046:T_A	GRK3_22:25485046:T_A	Neuronal_IPC	Control	-0.732654	0.165962	1.70722e-07
APRT	16:88866568:C_G	APRT_16:88866568:C_G	Hepatoblasts	Ale	-0.317779	0.0619631	1.70776e-07
KIAA1324L	7:87052398:C_T	KIAA1324L_7:87052398:C_T	Epicardial_fat_cells	Ale	-0.47011	0.0860472	1.70999e-07
HLA-A	6:29941979:G_C	HLA-A_6:29941979:G_C	Glioblast	Cer	-0.513807	0.097723	1.71052e-07
TRAPPC2L	16:88859047:G_C	TRAPPC2L_16:88859047:G_C	Vascular_endothelial_cells	Ale	-0.329776	0.0616393	1.71066e-07
CPVL	7:29144997:G_A	CPVL_7:29144997:G_A	Radial_glia	Cri	-0.563526	0.123361	1.71122e-07
SLCO6A1	5:102495921:G_A	SLCO6A1_5:102495921:G_A	Radial_glia	Bri	0.554874	0.115923	1.71193e-07
PHYKPL	5:178257075:T_C	PHYKPL_5:178257075:T_C	Glioblast	Control	-0.769973	0.149878	1.71208e-07
METTL2B	7:128500928:T_C	METTL2B_7:128500928:T_C	Stromal_cells	Control	-0.552339	0.112089	1.71332e-07
RWDD2B	21:29016232:G_A	RWDD2B_21:29016232:G_A	Epicardial_fat_cells	Bri	-0.516838	0.0995641	1.71626e-07
SREK1IP1	5:64768584:G_C	SREK1IP1_5:64768584:G_C	ENS_glia	Cer	-0.610193	0.107141	1.71729e-07
ZNF124	1:247123595:A_C	ZNF124_1:247123595:A_C	Retinal_neurons	Ale	-0.397052	0.0765341	1.72027e-07
GSTO1	10:104146483:A_T	GSTO1_10:104146483:A_T	ENS_glia	Ale	-0.429854	0.0815194	1.7214e-07
POLR1D	13:27625231:T_A	POLR1D_13:27625231:T_A	Cardiac_mesoderm_cells	Control	0.645962	0.127493	1.72291e-07
BOLA2	16:29476054:T_G	BOLA2_16:29476054:T_G	Radial_glia	Control	0.863433	0.18848	1.72306e-07
SLCO6A1	5:102495921:G_A	SLCO6A1_5:102495921:G_A	Neuroblast	Cri	0.506936	0.106058	1.72606e-07
SLCO1A2	12:21341875:G_C	SLCO1A2_12:21341875:G_C	Vascular_endothelial_cells	Lor	0.494707	0.0717927	1.72726e-07
GATD3B	21:5101672:A_G	GATD3B_21:5101672:A_G	Neuroblast	Cer	-0.503587	0.0946818	1.72801e-07
HHLA3	1:70411276:A_T	HHLA3_1:70411276:A_T	Neuron	Cri	0.65309	0.120846	1.72829e-07
GRTP1	13:113359616:G_A	GRTP1_13:113359616:G_A	Squamous_epithelial_cells	Cri	0.408522	0.0698522	1.73067e-07
TMEM80	11:655603:A_G	TMEM80_11:655603:A_G	Neuronal_IPC	Bri	0.465867	0.0983398	1.73073e-07
HSPA1B	6:31797122:T_C	HSPA1B_6:31797122:T_C	ENS_glia	Lor	-0.36837	0.0671394	1.73124e-07
DDX17	22:38489622:T_C	DDX17_22:38489622:T_C	Neuroblast	Cri	-0.406003	0.0810044	1.73144e-07
STMP1	7:135672728:A_C	STMP1_7:135672728:A_C	Metanephric_cells	Ale	-0.376122	0.0682699	1.73421e-07
POLR1D	13:27625231:T_A	POLR1D_13:27625231:T_A	Squamous_epithelial_cells	Bri	0.40277	0.0780814	1.73547e-07
RPL23A	17:28716541:T_A	RPL23A_17:28716541:T_A	Cardiac_mesoderm_cells	Cer	-0.408291	0.08754	1.73833e-07
PDXDC1	16:15003799:A_G	PDXDC1_16:15003799:A_G	Radial_glia	Cer	-0.552852	0.118724	1.73975e-07
CYFIP2	5:157290425:C_A	CYFIP2_5:157290425:C_A	Epicardial_fat_cells	Cer	0.847316	0.191049	1.74066e-07
CDC42BPA	1:227245222:C_G	CDC42BPA_1:227245222:C_G	Ciliated_epithelial_cells	Bri	-0.321847	0.0409938	1.74519e-07
ZNF117	7:65097804:A_G	ZNF117_7:65097804:A_G	Radial_glia	Lor	-0.567507	0.105763	1.7473e-07
ARL16	17:81714190:T_C	ARL16_17:81714190:T_C	Epicardial_fat_cells	Ale	-0.554483	0.103731	1.74777e-07
SIPA1L2	1:232583718:A_C	SIPA1L2_1:232583718:A_C	Bronchiolar_and_alveolar_epithelial_cells	Bri	0.547988	0.0741792	1.74811e-07
QDPR	4:17530077:C_A	QDPR_4:17530077:C_A	Cardiac_mesoderm_cells	Lor	-0.616088	0.114448	1.75128e-07
PPIA	7:44802822:A_G	PPIA_7:44802822:A_G	iPSCs	Lor	-0.264468	0.0527257	1.7519e-07
ZNF117	7:65097804:A_G	ZNF117_7:65097804:A_G	Cardiac_mesoderm_cells	Control	-0.871819	0.171765	1.75194e-07
ERV3-1	7:64956506:T_G	ERV3-1_7:64956506:T_G	Squamous_epithelial_cells	Control	0.610542	0.12333	1.75295e-07
YBEY	21:46295192:T_G	YBEY_21:46295192:T_G	Cardiac_mesoderm_cells	Cer	-0.471785	0.0851853	1.75532e-07
DDX42	17:63774326:T_G	DDX42_17:63774326:T_G	Squamous_epithelial_cells	Control	0.547591	0.109684	1.75541e-07
MZT2A	2:131480596:A_G	MZT2A_2:131480596:A_G	Epicardial_fat_cells	Cer	-0.555985	0.102001	1.7568e-07
CCT8	21:29073627:G_A	CCT8_21:29073627:G_A	iPSCs	Control	0.644163	0.12083	1.75741e-07
POLR1D	13:27625231:T_A	POLR1D_13:27625231:T_A	Vascular_endothelial_cells	Control	0.558974	0.11122	1.75791e-07
ERV3-1	7:64956506:T_G	ERV3-1_7:64956506:T_G	Bronchiolar_and_alveolar_epithelial_cells	Control	0.625516	0.125882	1.75798e-07
QDPR	4:17530077:C_A	QDPR_4:17530077:C_A	Radial_glia	Cri	-0.62623	0.112347	1.75863e-07
SLC13A4	7:135664525:A_T	SLC13A4_7:135664525:A_T	Radial_glia	Control	-0.697299	0.132467	1.75941e-07
APRT	16:88866568:C_G	APRT_16:88866568:C_G	ENS_glia	Ale	-0.413501	0.0767048	1.76232e-07
CDC42BPA	1:227245222:C_G	CDC42BPA_1:227245222:C_G	Hepatoblasts	Ale	-0.321575	0.0412024	1.76453e-07
PHYKPL	5:178257075:T_C	PHYKPL_5:178257075:T_C	Squamous_epithelial_cells	Ale	-0.497612	0.0908861	1.76706e-07
RPL29	3:52005208:A_G	RPL29_3:52005208:A_G	Early_mesoderm_cells	Control	-0.339319	0.043063	1.76784e-07
ELP5	17:7234631:C_G	ELP5_17:7234631:C_G	Early_mesoderm_cells	Lor	0.597174	0.117567	1.76932e-07
BOLA2	16:29476054:T_G	BOLA2_16:29476054:T_G	Neuronal_IPC	Control	0.872763	0.191128	1.76988e-07
SLCO1A2	12:21341875:G_C	SLCO1A2_12:21341875:G_C	Cardiac_mesoderm_cells	Cer	0.5036	0.0733799	1.7715e-07
NSMCE1	16:27276582:A_G	NSMCE1_16:27276582:A_G	Epicardial_fat_cells	Bri	-0.473792	0.092139	1.77205e-07
RWDD2B	21:29016232:G_A	RWDD2B_21:29016232:G_A	Squamous_epithelial_cells	Bri	-0.447521	0.0807487	1.77266e-07
COMT	22:19914801:G_A	COMT_22:19914801:G_A	Retinal_progenitors_and_Muller_glia	Lor	-0.517201	0.0704035	1.77386e-07
CEP350	1:179891938:G_A	CEP350_1:179891938:G_A	Stromal_cells	Cri	0.543635	0.114887	1.77454e-07
CAT	11:34425753:A_G	CAT_11:34425753:A_G	Hepatoblasts	Control	0.504252	0.0995449	1.77688e-07
NAPRT	8:143577779:C_A	NAPRT_8:143577779:C_A	Bronchiolar_and_alveolar_epithelial_cells	Ale	-0.441206	0.0772987	1.77716e-07
CSTB	21:43778536:C_G	CSTB_21:43778536:C_G	ENS_glia	Cer	-0.424849	0.0790299	1.77731e-07
TM9SF4	20:32024044:T_G	TM9SF4_20:32024044:T_G	Neuronal_IPC	Cri	0.485467	0.107936	1.77813e-07
DZIP1L	3:138110199:G_A	DZIP1L_3:138110199:G_A	Neuron	Cri	-0.47867	0.0915188	1.77873e-07
SMDT1	22:42070946:C_T	SMDT1_22:42070946:C_T	Ciliated_epithelial_cells	Ale	0.42988	0.076173	1.77888e-07
RPL23A	17:28716541:T_A	RPL23A_17:28716541:T_A	Vascular_endothelial_cells	Ale	-0.36505	0.0673895	1.77939e-07
BOLA2	16:29476054:T_G	BOLA2_16:29476054:T_G	Neuroblast	Bri	0.522272	0.0988298	1.77986e-07
TM9SF4	20:32024044:T_G	TM9SF4_20:32024044:T_G	Neuronal_IPC	Lor	0.474337	0.104483	1.78017e-07
TTC32	2:19890916:G_A	TTC32_2:19890916:G_A	Hepatoblasts	Cer	0.582193	0.104953	1.78147e-07
NSMCE1	16:27276582:A_G	NSMCE1_16:27276582:A_G	Bronchiolar_and_alveolar_epithelial_cells	Ale	-0.39721	0.0734802	1.78372e-07
ECHDC3	10:11808133:G_T	ECHDC3_10:11808133:G_T	Cardiac_mesoderm_cells	Cri	-0.45037	0.0915828	1.78651e-07
IFI16	1:159005767:A_G	IFI16_1:159005767:A_G	ENS_glia	Bri	0.542978	0.104301	1.78689e-07
CDC42BPA	1:227245222:C_G	CDC42BPA_1:227245222:C_G	Retinal_progenitors_and_Muller_glia	Lor	-0.321961	0.040925	1.79015e-07
SPG7	16:89510255:G_A	SPG7_16:89510255:G_A	Retinal_neurons	Control	0.496114	0.0998593	1.79034e-07
CDC42BPA	1:227245222:C_G	CDC42BPA_1:227245222:C_G	iPSCs	Cri	-0.322475	0.0412607	1.7919e-07
CNOT9	2:218472610:A_G	CNOT9_2:218472610:A_G	Cardiac_mesoderm_cells	Control	-0.771343	0.148338	1.79491e-07
GATD3B	21:5101672:A_G	GATD3B_21:5101672:A_G	Bronchiolar_and_alveolar_epithelial_cells	Cer	-0.43136	0.0825624	1.797e-07
SLC25A24	1:108194680:C_G	SLC25A24_1:108194680:C_G	Epicardial_fat_cells	Cer	-0.620811	0.114028	1.79713e-07
ZNF429	19:21408233:C_T	ZNF429_19:21408233:C_T	Cardiac_mesoderm_cells	Ale	-0.39406	0.0763384	1.80193e-07
IFI16	1:159005767:A_G	IFI16_1:159005767:A_G	Hepatoblasts	Control	0.586443	0.12857	1.80293e-07
XRRA1	11:75007884:G_C	XRRA1_11:75007884:G_C	Vascular_endothelial_cells	Cri	0.625032	0.115155	1.80315e-07
C17orf97	17:410351:G_T	C17orf97_17:410351:G_T	Glioblast	Ale	0.450373	0.0826205	1.80358e-07
ZNF714	19:21089881:T_G	ZNF714_19:21089881:T_G	Radial_glia	Ale	-0.482483	0.120704	1.80372e-07
CCDC32	15:40553398:A_G	CCDC32_15:40553398:A_G	Radial_glia	Cer	-0.46274	0.0911033	1.80667e-07
DHRS4	14:23953376:G_C	DHRS4_14:23953376:G_C	Cardiac_mesoderm_cells	Cri	-0.458959	0.082689	1.80774e-07
AS3MT	10:102835663:T_G	AS3MT_10:102835663:T_G	Glioblast	Bri	-0.477255	0.0842504	1.80786e-07
BOLA2	16:29476054:T_G	BOLA2_16:29476054:T_G	ENS_glia	Bri	0.544786	0.101482	1.80892e-07
PDPR	16:70121247:G_A	PDPR_16:70121247:G_A	Epicardial_fat_cells	Cer	0.676789	0.121294	1.81035e-07
GPX7	1:52602758:G_A	GPX7_1:52602758:G_A	Squamous_epithelial_cells	Bri	-0.515329	0.0917659	1.81292e-07
ECHDC3	10:11808133:G_T	ECHDC3_10:11808133:G_T	Stromal_cells	Lor	-0.43965	0.0889651	1.81395e-07
HPF1	4:169757842:T_C	HPF1_4:169757842:T_C	Neuronal_IPC	Cer	-0.441763	0.0884676	1.81677e-07
ACYP2	2:53965068:A_C	ACYP2_2:53965068:A_C	Early_mesoderm_cells	Cri	-0.617644	0.124624	1.82004e-07
CDC42BPA	1:227245222:C_G	CDC42BPA_1:227245222:C_G	Retinal_pigment_cells	Lor	-0.321687	0.0411161	1.82013e-07
SLCO1A2	12:21341875:G_C	SLCO1A2_12:21341875:G_C	Hepatoblasts	Cri	0.48988	0.0740541	1.82459e-07
BOLA2	16:29476054:T_G	BOLA2_16:29476054:T_G	Bronchiolar_and_alveolar_epithelial_cells	Bri	0.472171	0.093041	1.82831e-07
CLASP1	2:121733711:A_C	CLASP1_2:121733711:A_C	Neuronal_IPC	Bri	0.445077	0.0975379	1.8288e-07
RPL23A	17:28716541:T_A	RPL23A_17:28716541:T_A	Epicardial_fat_cells	Cri	-0.418711	0.0980284	1.83071e-07
POLR1D	13:27625231:T_A	POLR1D_13:27625231:T_A	Cardiac_mesoderm_cells	Cer	0.456852	0.0870641	1.83098e-07
ADA2	22:17199169:C_T	ADA2_22:17199169:C_T	Ciliated_epithelial_cells	Bri	0.613879	0.111209	1.83162e-07
RRP7A	22:42484064:C_G	RRP7A_22:42484064:C_G	Bronchiolar_and_alveolar_epithelial_cells	Control	0.645629	0.124498	1.83324e-07
CCZ1B	7:6845133:A_C	CCZ1B_7:6845133:A_C	Early_mesoderm_cells	Bri	-0.430764	0.085499	1.83506e-07
PTGR2	14:73938053:T_C	PTGR2_14:73938053:T_C	Vascular_endothelial_cells	Control	0.657829	0.143888	1.83584e-07
SYCP2L	6:10887043:C_G	SYCP2L_6:10887043:C_G	Ciliated_epithelial_cells	Cri	0.598398	0.0945366	1.83694e-07
GRTP1	13:113359616:G_A	GRTP1_13:113359616:G_A	Hepatoblasts	Bri	0.332935	0.0634251	1.83785e-07
APIP	11:34897540:T_C	APIP_11:34897540:T_C	Retinal_progenitors_and_Muller_glia	Cer	-0.50721	0.0946381	1.84558e-07
ECHDC3	10:11808133:G_T	ECHDC3_10:11808133:G_T	Neuronal_IPC	Lor	-0.496959	0.102003	1.84847e-07
RWDD2B	21:29016232:G_A	RWDD2B_21:29016232:G_A	Bronchiolar_and_alveolar_epithelial_cells	Cri	-0.439043	0.0808422	1.84944e-07
ZNF736	7:64228315:G_A	ZNF736_7:64228315:G_A	Retinal_neurons	Cer	-0.545053	0.0702597	1.85013e-07
ARL17B	17:46359125:A_C	ARL17B_17:46359125:A_C	Retinal_pigment_cells	Lor	-0.48462	0.0907878	1.85042e-07
MCEE	2:71107600:T_C	MCEE_2:71107600:T_C	Stromal_cells	Cer	-0.426889	0.0786015	1.85082e-07
GSTT2B	22:23908608:C_G	GSTT2B_22:23908608:C_G	Metanephric_cells	Ale	-0.523684	0.0863731	1.85101e-07
COMT	22:19914801:G_A	COMT_22:19914801:G_A	Retinal_progenitors_and_Muller_glia	Bri	-0.518465	0.0713367	1.85126e-07
PTGR1	9:111599733:G_C	PTGR1_9:111599733:G_C	Vascular_endothelial_cells	Bri	-0.447728	0.0817707	1.85405e-07
MMP24	20:35269741:C_T	MMP24_20:35269741:C_T	Vascular_endothelial_cells	Bri	0.516746	0.102723	1.85523e-07
NOMO1	16:14884350:T_C	NOMO1_16:14884350:T_C	ENS_glia	Cer	-0.505452	0.0947455	1.86253e-07
YBEY	21:46295192:T_G	YBEY_21:46295192:T_G	Retinal_progenitors_and_Muller_glia	Cri	-0.417162	0.082243	1.86412e-07
UVRAG	11:75758265:G_A	UVRAG_11:75758265:G_A	Retinal_progenitors_and_Muller_glia	Ale	-0.405042	0.0784268	1.86423e-07
UPF3A	13:114233320:C_T	UPF3A_13:114233320:C_T	Stromal_cells	Cri	0.527803	0.0939491	1.86455e-07
THOC3	5:175966824:T_C	THOC3_5:175966824:T_C	Bronchiolar_and_alveolar_epithelial_cells	Lor	-0.543021	0.108326	1.86464e-07
CCZ1B	7:6845133:A_C	CCZ1B_7:6845133:A_C	Metanephric_cells	Bri	-0.470669	0.0832255	1.86595e-07
ZNF16	8:144978818:C_T	ZNF16_8:144978818:C_T	Radial_glia	Ale	0.48974	0.0996265	1.87136e-07
FAM20B	1:178959377:C_T	FAM20B_1:178959377:C_T	Radial_glia	Cri	0.46501	0.113426	1.87219e-07
C14orf39	14:60471963:T_A	C14orf39_14:60471963:T_A	Cardiac_mesoderm_cells	Control	0.610181	0.119843	1.87254e-07
ZNF124	1:247123595:A_C	ZNF124_1:247123595:A_C	Retinal_pigment_cells	Bri	-0.467563	0.0948714	1.87343e-07
FIGNL1	7:50447929:G_A	FIGNL1_7:50447929:G_A	Squamous_epithelial_cells	Control	0.62895	0.118258	1.87453e-07
ACYP2	2:53965068:A_C	ACYP2_2:53965068:A_C	Retinal_pigment_cells	Lor	-0.669588	0.125715	1.87587e-07
CDK5RAP2	9:120571355:A_G	CDK5RAP2_9:120571355:A_G	Radial_glia	Control	0.743027	0.151005	1.87763e-07
MAPK3	16:30123335:T_C	MAPK3_16:30123335:T_C	Stromal_cells	Control	0.695238	0.140168	1.87789e-07
HIST1H1D	6:26205128:T_A	HIST1H1D_6:26205128:T_A	Epicardial_fat_cells	Lor	0.556651	0.110705	1.87855e-07
LLGL1	17:18142976:T_C	LLGL1_17:18142976:T_C	Neuroblast	Cri	-0.35831	0.0711628	1.87927e-07
DMPK	19:45731374:T_C	DMPK_19:45731374:T_C	Vascular_endothelial_cells	Bri	-0.455525	0.081343	1.88068e-07
MAPK3	16:30123335:T_C	MAPK3_16:30123335:T_C	Metanephric_cells	Control	0.570825	0.118235	1.88092e-07
IFI16	1:159005767:A_G	IFI16_1:159005767:A_G	Squamous_epithelial_cells	Cer	0.536856	0.101894	1.88098e-07
NARS2	11:78569277:A_G	NARS2_11:78569277:A_G	Stromal_cells	Control	0.606683	0.118842	1.88223e-07
TTC32	2:19890916:G_A	TTC32_2:19890916:G_A	Retinal_progenitors_and_Muller_glia	Bri	0.679852	0.125787	1.88421e-07
CAT	11:34425753:A_G	CAT_11:34425753:A_G	Vascular_endothelial_cells	Bri	0.415863	0.0810623	1.88661e-07
ZNRD1	6:29987858:A_T	ZNRD1_6:29987858:A_T	ENS_glia	Ale	0.5959	0.106834	1.8875e-07
TMEM128	4:4246598:A_G	TMEM128_4:4246598:A_G	Stromal_cells	Cer	-0.39101	0.0757161	1.8876e-07
SRA1	5:140595881:A_G	SRA1_5:140595881:A_G	Metanephric_cells	Control	-0.635891	0.120869	1.88931e-07
ERV3-1	7:64956506:T_G	ERV3-1_7:64956506:T_G	Neuroblast	Control	0.693587	0.139595	1.89201e-07
SMDT1	22:42070946:C_T	SMDT1_22:42070946:C_T	Neuron	Bri	0.394374	0.0713473	1.89408e-07
HLA-A	6:29941979:G_C	HLA-A_6:29941979:G_C	Neuroblast	Cri	-0.50775	0.0918986	1.89431e-07
CEP350	1:179891938:G_A	CEP350_1:179891938:G_A	Cardiac_mesoderm_cells	Cer	0.543527	0.115381	1.89454e-07
MTIF3	13:27452558:G_A	MTIF3_13:27452558:G_A	Glioblast	Cri	-0.539966	0.0964864	1.89528e-07
ADA2	22:17199169:C_T	ADA2_22:17199169:C_T	Goblet_cells	Cri	0.528859	0.0978473	1.89529e-07
RAPGEF4	2:172665821:G_C	RAPGEF4_2:172665821:G_C	iPSCs	Lor	0.437595	0.0884077	1.89557e-07
NMRAL1	16:4486554:C_T	NMRAL1_16:4486554:C_T	ENS_glia	Control	-0.655492	0.128375	1.89756e-07
COX11	17:54944429:G_A	COX11_17:54944429:G_A	ENS_glia	Control	-0.652706	0.129787	1.90326e-07
POLR1D	13:27625231:T_A	POLR1D_13:27625231:T_A	Stromal_cells	Cer	0.432137	0.0823784	1.90383e-07
SETD9	5:56909530:A_G	SETD9_5:56909530:A_G	Goblet_cells	Bri	0.41153	0.0749733	1.90622e-07
PPIL3	2:200877622:C_T	PPIL3_2:200877622:C_T	Neuron	Bri	-0.556591	0.102633	1.90659e-07
UVRAG	11:75758265:G_A	UVRAG_11:75758265:G_A	iPSCs	Lor	-0.446038	0.102159	1.90795e-07
TRA2B	3:185920569:T_A	TRA2B_3:185920569:T_A	Metanephric_cells	Control	0.447369	0.088795	1.90846e-07
ECHDC3	10:11808133:G_T	ECHDC3_10:11808133:G_T	Radial_glia	Cer	-0.494047	0.103353	1.90868e-07
PHYKPL	5:178257075:T_C	PHYKPL_5:178257075:T_C	Squamous_epithelial_cells	Control	-0.668435	0.130984	1.91138e-07
BOLA2	16:29476054:T_G	BOLA2_16:29476054:T_G	Bronchiolar_and_alveolar_epithelial_cells	Lor	0.548593	0.108664	1.91159e-07
PRDX6	1:173399532:C_T	PRDX6_1:173399532:C_T	Glioblast	Cer	-0.304534	0.0605417	1.91203e-07
C17orf97	17:410351:G_T	C17orf97_17:410351:G_T	Epicardial_fat_cells	Ale	0.588439	0.0996249	1.91234e-07
SIPA1L2	1:232583718:A_C	SIPA1L2_1:232583718:A_C	Retinal_progenitors_and_Muller_glia	Cer	0.548323	0.0738791	1.91279e-07
TIMM10	11:57504058:G_A	TIMM10_11:57504058:G_A	Goblet_cells	Cri	-0.50217	0.0989471	1.91318e-07
SRA1	5:140595881:A_G	SRA1_5:140595881:A_G	iPSCs	Control	-0.785653	0.160926	1.91379e-07
SERPINB1	6:2842042:T_G	SERPINB1_6:2842042:T_G	Radial_glia	Control	-0.811402	0.15538	1.91483e-07
RPL10A	6:35447831:T_C	RPL10A_6:35447831:T_C	Neuronal_IPC	Ale	-0.255305	0.0606334	1.92395e-07
HLA-C	6:31272439:A_C	HLA-C_6:31272439:A_C	Metanephric_cells	Bri	-0.54793	0.101132	1.92499e-07
RPS14	5:150429201:C_G	RPS14_5:150429201:C_G	Goblet_cells	Ale	-0.318986	0.0350796	1.92544e-07
ZNF107	7:64665954:A_C	ZNF107_7:64665954:A_C	Stromal_cells	Bri	-0.441525	0.0848145	1.92896e-07
CSKMT	11:62567940:G_A	CSKMT_11:62567940:G_A	Neuroblast	Lor	-0.684097	0.122916	1.92981e-07
PSME4	2:53965068:A_C	PSME4_2:53965068:A_C	Retinal_progenitors_and_Muller_glia	Bri	-0.62685	0.116786	1.93147e-07
SIPA1L2	1:232583718:A_C	SIPA1L2_1:232583718:A_C	Neuron	Cri	0.548006	0.074182	1.93889e-07
CSKMT	11:62567940:G_A	CSKMT_11:62567940:G_A	Goblet_cells	Cri	-0.554122	0.104125	1.94029e-07
TIMM10	11:57504058:G_A	TIMM10_11:57504058:G_A	Squamous_epithelial_cells	Ale	-0.577739	0.0943562	1.94137e-07
NAA38	17:7866370:A_G	NAA38_17:7866370:A_G	Stromal_cells	Bri	0.39982	0.0798654	1.94201e-07
CDC42BPA	1:227245222:C_G	CDC42BPA_1:227245222:C_G	Ciliated_epithelial_cells	Lor	-0.321745	0.0410487	1.94209e-07
CEBPZ	2:37250100:C_T	CEBPZ_2:37250100:C_T	Neuroblast	Control	-0.765749	0.15443	1.94364e-07
XRRA1	11:75007884:G_C	XRRA1_11:75007884:G_C	Vascular_endothelial_cells	Ale	0.623261	0.114497	1.94424e-07
DHRS4L2	14:23953376:G_C	DHRS4L2_14:23953376:G_C	Neuronal_IPC	Bri	-0.623242	0.118271	1.94541e-07
CDC42BPA	1:227245222:C_G	CDC42BPA_1:227245222:C_G	Bronchiolar_and_alveolar_epithelial_cells	Cri	-0.32187	0.0409704	1.94627e-07
SYCP2L	6:10887043:C_G	SYCP2L_6:10887043:C_G	Goblet_cells	Lor	0.482873	0.0842089	1.94998e-07
CAT	11:34425753:A_G	CAT_11:34425753:A_G	Neuroblast	Cer	0.467706	0.0913078	1.95171e-07
TVP23C	17:15508526:A_G	TVP23C_17:15508526:A_G	Radial_glia	Lor	-0.60018	0.114191	1.95235e-07
THOC3	5:175966824:T_C	THOC3_5:175966824:T_C	Hepatoblasts	Bri	-0.455819	0.0891838	1.9529e-07
DMXL2	15:51554910:C_A	DMXL2_15:51554910:C_A	ENS_glia	Control	-0.823831	0.165427	1.95371e-07
NAPRT	8:143577779:C_A	NAPRT_8:143577779:C_A	Hepatoblasts	Bri	-0.405141	0.0710552	1.95416e-07
BOLA2	16:29476054:T_G	BOLA2_16:29476054:T_G	Vascular_endothelial_cells	Control	0.700694	0.143588	1.95459e-07
THOC3	5:175966824:T_C	THOC3_5:175966824:T_C	Squamous_epithelial_cells	Cri	-0.533708	0.0970601	1.95702e-07
FAM20B	1:178959377:C_T	FAM20B_1:178959377:C_T	ENS_glia	Lor	0.455966	0.109993	1.96089e-07
ZNF700	19:11954274:C_G	ZNF700_19:11954274:C_G	Goblet_cells	Cer	-0.485657	0.087464	1.96162e-07
PHYKPL	5:178257075:T_C	PHYKPL_5:178257075:T_C	Glioblast	Lor	-0.488862	0.0937744	1.96164e-07
TAF1B	2:9843557:G_T	TAF1B_2:9843557:G_T	Ciliated_epithelial_cells	Cri	0.508963	0.0967571	1.96771e-07
SIPA1L2	1:232583718:A_C	SIPA1L2_1:232583718:A_C	iPSCs	Ale	0.548427	0.0738359	1.96864e-07
TVP23C	17:15508526:A_G	TVP23C_17:15508526:A_G	Squamous_epithelial_cells	Cer	-0.496429	0.0928356	1.96988e-07
BRK1	3:10050853:G_A	BRK1_3:10050853:G_A	Ciliated_epithelial_cells	Control	-0.50719	0.113934	1.97013e-07
NMRAL1	16:4486554:C_T	NMRAL1_16:4486554:C_T	Vascular_endothelial_cells	Control	-0.575392	0.112274	1.9736e-07
APRT	16:88866568:C_G	APRT_16:88866568:C_G	Hepatoblasts	Cri	-0.329545	0.0644108	1.974e-07
DDX42	17:63774326:T_G	DDX42_17:63774326:T_G	Neuronal_IPC	Cri	0.448292	0.0880291	1.97791e-07
CEBPZ	2:37250100:C_T	CEBPZ_2:37250100:C_T	Radial_glia	Cer	-0.559123	0.109663	1.97868e-07
C9orf16	9:128165271:T_A	C9orf16_9:128165271:T_A	Neuroblast	Ale	-0.429685	0.0866268	1.97967e-07
EIF5A	17:7304645:A_C	EIF5A_17:7304645:A_C	Retinal_progenitors_and_Muller_glia	Bri	-0.319839	0.0612088	1.98124e-07
EIF5A	17:7304645:A_C	EIF5A_17:7304645:A_C	Glioblast	Lor	-0.321727	0.0606035	1.98178e-07
SMIM8	6:87334901:C_T	SMIM8_6:87334901:C_T	Neuronal_IPC	Bri	-0.482116	0.0932773	1.98273e-07
GRTP1	13:113359616:G_A	GRTP1_13:113359616:G_A	Neuroblast	Ale	0.38599	0.0716067	1.98538e-07
NBPF15	1:144461158:A_G	NBPF15_1:144461158:A_G	Squamous_epithelial_cells	Bri	-0.487257	0.0916326	1.98545e-07
MAPK3	16:30123335:T_C	MAPK3_16:30123335:T_C	Retinal_pigment_cells	Control	0.597986	0.124895	1.98985e-07
APIP	11:34897540:T_C	APIP_11:34897540:T_C	Glioblast	Cri	-0.467099	0.0857711	1.99677e-07
FAM20B	1:178959377:C_T	FAM20B_1:178959377:C_T	Radial_glia	Lor	0.455804	0.10902	1.99856e-07
MXRA7	17:76681074:C_T	MXRA7_17:76681074:C_T	Neuronal_IPC	Ale	-0.470589	0.0797079	1.99922e-07
HIST1H1D	6:26205128:T_A	HIST1H1D_6:26205128:T_A	Epicardial_fat_cells	Cer	0.536656	0.10849	2.00003e-07
SLCO1A2	12:21341875:G_C	SLCO1A2_12:21341875:G_C	Retinal_progenitors_and_Muller_glia	Ale	0.499208	0.0720546	2.00094e-07
SIPA1L2	1:232583718:A_C	SIPA1L2_1:232583718:A_C	ENS_glia	Cri	0.548575	0.0737996	2.0011e-07
HLA-A	6:29941979:G_C	HLA-A_6:29941979:G_C	Bronchiolar_and_alveolar_epithelial_cells	Control	-0.639696	0.125135	2.00253e-07
PPIL3	2:200877622:C_T	PPIL3_2:200877622:C_T	Vascular_endothelial_cells	Lor	-0.613453	0.10566	2.00259e-07
UBA52	19:18565530:C_A	UBA52_19:18565530:C_A	Neuronal_IPC	Bri	-0.275181	0.0596184	2.00332e-07
ZNF736	7:64228315:G_A	ZNF736_7:64228315:G_A	Hepatoblasts	Control	-0.545147	0.0700834	2.00365e-07
CDC42BPA	1:227245222:C_G	CDC42BPA_1:227245222:C_G	Vascular_endothelial_cells	Ale	-0.321876	0.0409784	2.00444e-07
CCT8	21:29073627:G_A	CCT8_21:29073627:G_A	Bronchiolar_and_alveolar_epithelial_cells	Bri	0.384407	0.0662731	2.00465e-07
MRPS21	1:150284852:A_G	MRPS21_1:150284852:A_G	ENS_glia	Cri	0.343497	0.0690776	2.01066e-07
SPG7	16:89510255:G_A	SPG7_16:89510255:G_A	Epicardial_fat_cells	Cer	0.495229	0.0998715	2.01093e-07
PHYHD1	9:128922361:G_A	PHYHD1_9:128922361:G_A	iPSCs	Cri	-0.643047	0.12143	2.01262e-07
CMC2	16:80999255:C_T	CMC2_16:80999255:C_T	iPSCs	Control	-0.87459	0.182407	2.01445e-07
CCDC102B	18:68790535:G_A	CCDC102B_18:68790535:G_A	Radial_glia	Lor	0.631744	0.132925	2.01483e-07
TRAPPC2L	16:88859047:G_C	TRAPPC2L_16:88859047:G_C	iPSCs	Lor	-0.415968	0.0792861	2.016e-07
NUDT2	9:34306573:T_C	NUDT2_9:34306573:T_C	iPSCs	Ale	0.466203	0.0856164	2.01674e-07
TRAPPC2L	16:88859047:G_C	TRAPPC2L_16:88859047:G_C	Epicardial_fat_cells	Cri	-0.366628	0.0674477	2.01689e-07
MAP3K13	3:185288542:A_G	MAP3K13_3:185288542:A_G	Neuronal_IPC	Cer	-0.536228	0.115699	2.01832e-07
ACBD3	1:226192894:T_A	ACBD3_1:226192894:T_A	ENS_glia	Ale	0.370982	0.0525375	2.02076e-07
APRT	16:88866568:C_G	APRT_16:88866568:C_G	Glioblast	Lor	-0.367315	0.0690535	2.0232e-07
SLCO6A1	5:102495921:G_A	SLCO6A1_5:102495921:G_A	ENS_glia	Bri	0.517427	0.109095	2.02327e-07
ZNF785	16:30526222:T_C	ZNF785_16:30526222:T_C	Stromal_cells	Bri	-0.557528	0.110209	2.02472e-07
HIST1H1D	6:26205128:T_A	HIST1H1D_6:26205128:T_A	Vascular_endothelial_cells	Cri	0.449918	0.089219	2.02787e-07
CEBPZOS	2:37111943:A_C	CEBPZOS_2:37111943:A_C	Glioblast	Lor	-0.404477	0.073365	2.02858e-07
XRCC1	19:43572002:T_C	XRCC1_19:43572002:T_C	ENS_glia	Control	-0.70827	0.152381	2.02961e-07
SMIM8	6:87334901:C_T	SMIM8_6:87334901:C_T	Radial_glia	Ale	-0.454325	0.087767	2.02969e-07
MZT2A	2:131480596:A_G	MZT2A_2:131480596:A_G	Retinal_progenitors_and_Muller_glia	Lor	-0.48232	0.087864	2.03045e-07
ZNF846	19:9775215:A_G	ZNF846_19:9775215:A_G	ENS_glia	Cer	-0.428744	0.0808725	2.03273e-07
PHYHD1	9:128922361:G_A	PHYHD1_9:128922361:G_A	Neuronal_IPC	Cer	-0.574219	0.108418	2.03819e-07
PNPT1	2:55715240:C_T	PNPT1_2:55715240:C_T	iPSCs	Cer	0.661152	0.139826	2.04082e-07
SPINK5	5:147944916:A_C	SPINK5_5:147944916:A_C	Goblet_cells	Cer	0.371028	0.0446048	2.04156e-07
HLA-A	6:29941979:G_C	HLA-A_6:29941979:G_C	Stromal_cells	Control	-0.701864	0.131835	2.04775e-07
NAA38	17:7866370:A_G	NAA38_17:7866370:A_G	Radial_glia	Cri	0.437103	0.085864	2.05046e-07
DMXL2	15:51554910:C_A	DMXL2_15:51554910:C_A	Epicardial_fat_cells	Control	-0.661708	0.131739	2.0505e-07
CMC2	16:80999255:C_T	CMC2_16:80999255:C_T	Radial_glia	Cer	-0.663026	0.125419	2.05091e-07
NSMCE1	16:27276582:A_G	NSMCE1_16:27276582:A_G	Hepatoblasts	Bri	-0.376775	0.0702558	2.05103e-07
SPINK5	5:147944916:A_C	SPINK5_5:147944916:A_C	Hepatoblasts	Control	0.373067	0.0435246	2.05104e-07
ZNF429	19:21408233:C_T	ZNF429_19:21408233:C_T	Epicardial_fat_cells	Cri	-0.407623	0.0816335	2.05287e-07
CSTB	21:43778536:C_G	CSTB_21:43778536:C_G	Cardiac_mesoderm_cells	Control	-0.64689	0.127103	2.05324e-07
BOLA2	16:29476054:T_G	BOLA2_16:29476054:T_G	Vascular_endothelial_cells	Cer	0.508351	0.0972013	2.05585e-07
CHURC1	14:64908462:A_G	CHURC1_14:64908462:A_G	Early_mesoderm_cells	Cer	-0.449257	0.0901564	2.05615e-07
CEP350	1:179891938:G_A	CEP350_1:179891938:G_A	Cardiac_mesoderm_cells	Cri	0.525629	0.107241	2.06e-07
C14orf39	14:60471963:T_A	C14orf39_14:60471963:T_A	Squamous_epithelial_cells	Cer	0.411785	0.0770399	2.06202e-07
APRT	16:88866568:C_G	APRT_16:88866568:C_G	Epicardial_fat_cells	Bri	-0.423024	0.0854997	2.0624e-07
DDX17	22:38489622:T_C	DDX17_22:38489622:T_C	Squamous_epithelial_cells	Ale	-0.389542	0.078011	2.06295e-07
GATD3B	21:5101672:A_G	GATD3B_21:5101672:A_G	Neuroblast	Ale	-0.474052	0.0893923	2.06309e-07
SERPINB1	6:2842042:T_G	SERPINB1_6:2842042:T_G	Metanephric_cells	Control	-0.608094	0.116841	2.06536e-07
GOLGA8A	15:34381833:C_T	GOLGA8A_15:34381833:C_T	Vascular_endothelial_cells	Ale	0.472087	0.0969076	2.06542e-07
ETHE1	19:43474863:C_T	ETHE1_19:43474863:C_T	ENS_glia	Control	-0.853608	0.177543	2.0684e-07
TOP1MT	8:143346550:C_A	TOP1MT_8:143346550:C_A	Cardiac_mesoderm_cells	Control	0.646662	0.126856	2.07409e-07
NSMCE1	16:27276582:A_G	NSMCE1_16:27276582:A_G	Bronchiolar_and_alveolar_epithelial_cells	Lor	-0.437797	0.0839621	2.07843e-07
METTL2B	7:128500928:T_C	METTL2B_7:128500928:T_C	Radial_glia	Bri	-0.437666	0.0866617	2.07873e-07
SYCP2L	6:10887043:C_G	SYCP2L_6:10887043:C_G	Bronchiolar_and_alveolar_epithelial_cells	Bri	0.513099	0.0874629	2.07884e-07
CDC42BPA	1:227245222:C_G	CDC42BPA_1:227245222:C_G	Ciliated_epithelial_cells	Ale	-0.321882	0.0409856	2.0805e-07
EIF5A	17:7304645:A_C	EIF5A_17:7304645:A_C	Neuron	Control	-0.464748	0.102274	2.0809e-07
CBWD1	9:186620:A_T	CBWD1_9:186620:A_T	Glioblast	Control	-0.681591	0.141431	2.08091e-07
DHRS4	14:23953376:G_C	DHRS4_14:23953376:G_C	Glioblast	Cer	-0.424745	0.0805489	2.08356e-07
PRH1	12:11171340:G_C	PRH1_12:11171340:G_C	Vascular_endothelial_cells	Ale	-0.431272	0.0837257	2.08421e-07
TRAPPC2L	16:88859047:G_C	TRAPPC2L_16:88859047:G_C	Hepatoblasts	Cri	-0.309833	0.0612451	2.08731e-07
C17orf97	17:410351:G_T	C17orf97_17:410351:G_T	Hepatoblasts	Cri	0.388657	0.0692226	2.08906e-07
SYCP2L	6:10887043:C_G	SYCP2L_6:10887043:C_G	Retinal_pigment_cells	Ale	0.566418	0.103903	2.08998e-07
NSMCE1	16:27276582:A_G	NSMCE1_16:27276582:A_G	iPSCs	Control	-0.636446	0.142293	2.09042e-07
TAF1B	2:9843557:G_T	TAF1B_2:9843557:G_T	Metanephric_cells	Bri	0.458722	0.081813	2.09367e-07
TRAPPC2L	16:88859047:G_C	TRAPPC2L_16:88859047:G_C	Cardiac_mesoderm_cells	Cer	-0.396227	0.0709016	2.09425e-07
POGZ	1:151527159:C_T	POGZ_1:151527159:C_T	Neuronal_IPC	Ale	0.42263	0.0830517	2.09558e-07
THOC3	5:175966824:T_C	THOC3_5:175966824:T_C	Retinal_neurons	Control	-0.599123	0.117185	2.09791e-07
SIPA1L2	1:232583718:A_C	SIPA1L2_1:232583718:A_C	Vascular_endothelial_cells	Control	0.548805	0.0742254	2.10044e-07
GATD3B	21:5101672:A_G	GATD3B_21:5101672:A_G	Squamous_epithelial_cells	Bri	-0.466014	0.0837951	2.10103e-07
ERV3-1	7:64956506:T_G	ERV3-1_7:64956506:T_G	Vascular_endothelial_cells	Control	0.631532	0.125261	2.10258e-07
ZNF714	19:21089881:T_G	ZNF714_19:21089881:T_G	Radial_glia	Cri	-0.488472	0.125911	2.10309e-07
XRRA1	11:75007884:G_C	XRRA1_11:75007884:G_C	Bronchiolar_and_alveolar_epithelial_cells	Cri	0.625855	0.116317	2.10396e-07
SIPA1L2	1:232583718:A_C	SIPA1L2_1:232583718:A_C	Goblet_cells	Ale	0.547838	0.0744716	2.10509e-07
PHYKPL	5:178257075:T_C	PHYKPL_5:178257075:T_C	Cardiac_mesoderm_cells	Control	-0.7832	0.151285	2.10633e-07
DZIP1L	3:138110199:G_A	DZIP1L_3:138110199:G_A	Hepatoblasts	Ale	-0.446564	0.0825058	2.10669e-07
SDHC	1:161307811:C_T	SDHC_1:161307811:C_T	Radial_glia	Ale	-0.424294	0.0947701	2.10696e-07
C14orf39	14:60471963:T_A	C14orf39_14:60471963:T_A	Stromal_cells	Bri	0.439757	0.0815841	2.1077e-07
SMIM8	6:87334901:C_T	SMIM8_6:87334901:C_T	ENS_glia	Cer	-0.473817	0.0954219	2.11075e-07
ZNF736	7:64228315:G_A	ZNF736_7:64228315:G_A	ENS_glia	Control	-0.545308	0.0701376	2.11233e-07
CSTB	21:43778536:C_G	CSTB_21:43778536:C_G	Glioblast	Lor	-0.382704	0.0740957	2.11335e-07
COMT	22:19914801:G_A	COMT_22:19914801:G_A	Hepatoblasts	Cer	-0.50867	0.071165	2.11694e-07
CCDC32	15:40553398:A_G	CCDC32_15:40553398:A_G	Cardiac_mesoderm_cells	Control	-0.628578	0.126147	2.11739e-07
APRT	16:88866568:C_G	APRT_16:88866568:C_G	Metanephric_cells	Ale	-0.339568	0.066441	2.11772e-07
SREK1IP1	5:64768584:G_C	SREK1IP1_5:64768584:G_C	Retinal_progenitors_and_Muller_glia	Lor	-0.556232	0.104545	2.11776e-07
NSMCE1	16:27276582:A_G	NSMCE1_16:27276582:A_G	Retinal_progenitors_and_Muller_glia	Cer	-0.454892	0.0881339	2.11885e-07
TRAPPC2L	16:88859047:G_C	TRAPPC2L_16:88859047:G_C	Squamous_epithelial_cells	Ale	-0.338904	0.0612008	2.1202e-07
TRAPPC2L	16:88859047:G_C	TRAPPC2L_16:88859047:G_C	Squamous_epithelial_cells	Lor	-0.33188	0.0604833	2.12299e-07
COX7A2L	2:42356527:G_A	COX7A2L_2:42356527:G_A	Bronchiolar_and_alveolar_epithelial_cells	Cri	-0.368472	0.0691602	2.12325e-07
ASRGL1	11:62331263:T_C	ASRGL1_11:62331263:T_C	Radial_glia	Bri	0.568131	0.115989	2.12483e-07
TM9SF4	20:32024044:T_G	TM9SF4_20:32024044:T_G	Radial_glia	Lor	0.464939	0.102087	2.12622e-07
ZNF785	16:30526222:T_C	ZNF785_16:30526222:T_C	Ciliated_epithelial_cells	Control	-0.732582	0.154326	2.12766e-07
DHRS4	14:23953376:G_C	DHRS4_14:23953376:G_C	Cardiac_mesoderm_cells	Lor	-0.46314	0.0855405	2.12806e-07
NSMCE1	16:27276582:A_G	NSMCE1_16:27276582:A_G	Hepatoblasts	Lor	-0.360246	0.0693197	2.12812e-07
SPINK5	5:147944916:A_C	SPINK5_5:147944916:A_C	Neuron	Cer	0.37139	0.0441811	2.13248e-07
ZNF16	8:144978818:C_T	ZNF16_8:144978818:C_T	Cardiac_mesoderm_cells	Lor	0.465659	0.094403	2.13332e-07
AS3MT	10:102835663:T_G	AS3MT_10:102835663:T_G	Cardiac_mesoderm_cells	Control	-0.750127	0.136666	2.13349e-07
RPL37A	2:216412544:G_A	RPL37A_2:216412544:G_A	iPSCs	Ale	-0.4053	0.0811656	2.13352e-07
MTIF3	13:27452558:G_A	MTIF3_13:27452558:G_A	Goblet_cells	Cer	-0.450181	0.0842265	2.1343e-07
CDC42BPA	1:227245222:C_G	CDC42BPA_1:227245222:C_G	iPSCs	Cer	-0.322423	0.0412041	2.13447e-07
EIF5A	17:7304645:A_C	EIF5A_17:7304645:A_C	Radial_glia	Control	-0.596745	0.134945	2.13628e-07
SERPINB1	6:2842042:T_G	SERPINB1_6:2842042:T_G	Vascular_endothelial_cells	Ale	-0.494412	0.0946693	2.13876e-07
ACYP2	2:53965068:A_C	ACYP2_2:53965068:A_C	Retinal_neurons	Bri	-0.601958	0.128702	2.14246e-07
CCDC137	17:81663133:T_C	CCDC137_17:81663133:T_C	ENS_glia	Cri	-0.3842	0.0753756	2.1442e-07
TSPAN15	10:69508078:T_C	TSPAN15_10:69508078:T_C	Neuronal_IPC	Lor	0.450302	0.0815633	2.14903e-07
SLCO6A1	5:102495921:G_A	SLCO6A1_5:102495921:G_A	ENS_glia	Cri	0.522752	0.108589	2.1496e-07
HHLA3	1:70411276:A_T	HHLA3_1:70411276:A_T	Goblet_cells	Bri	0.604734	0.109568	2.14964e-07
GOLGA8A	15:34381833:C_T	GOLGA8A_15:34381833:C_T	Radial_glia	Bri	0.575296	0.110955	2.15044e-07
GRTP1	13:113359616:G_A	GRTP1_13:113359616:G_A	Vascular_endothelial_cells	Lor	0.362866	0.0672269	2.15269e-07
U2AF1L4	19:35750155:T_G	U2AF1L4_19:35750155:T_G	Stromal_cells	Control	-0.735472	0.157216	2.15383e-07
CRYZ	1:74716197:C_T	CRYZ_1:74716197:C_T	Neuroblast	Bri	-0.4143	0.0803599	2.15585e-07
ZNF117	7:65097804:A_G	ZNF117_7:65097804:A_G	Radial_glia	Control	-0.905618	0.184386	2.15701e-07
ZNF320	19:52897507:C_A	ZNF320_19:52897507:C_A	Radial_glia	Lor	-0.516928	0.106091	2.15879e-07
GOLGA8A	15:34381833:C_T	GOLGA8A_15:34381833:C_T	Neuronal_IPC	Bri	0.595031	0.112415	2.15937e-07
HHLA3	1:70411276:A_T	HHLA3_1:70411276:A_T	Metanephric_cells	Cri	0.649462	0.112581	2.15981e-07
SMIM3	5:150779853:T_G	SMIM3_5:150779853:T_G	Early_mesoderm_cells	Control	0.509346	0.0978713	2.16218e-07
EIF5A	17:7304645:A_C	EIF5A_17:7304645:A_C	Retinal_pigment_cells	Control	-0.465024	0.100922	2.1646e-07
SYCP2L	6:10887043:C_G	SYCP2L_6:10887043:C_G	Retinal_pigment_cells	Lor	0.555199	0.0972811	2.16521e-07
BOLA2	16:29476054:T_G	BOLA2_16:29476054:T_G	Retinal_progenitors_and_Muller_glia	Cri	0.537892	0.107714	2.16527e-07
SLCO1A2	12:21341875:G_C	SLCO1A2_12:21341875:G_C	Hepatoblasts	Lor	0.487604	0.0761337	2.16661e-07
ETHE1	19:43474863:C_T	ETHE1_19:43474863:C_T	ENS_glia	Lor	-0.579397	0.115516	2.17021e-07
UPF3A	13:114233320:C_T	UPF3A_13:114233320:C_T	Stromal_cells	Bri	0.515743	0.0927968	2.17286e-07
CEBPZOS	2:37111943:A_C	CEBPZOS_2:37111943:A_C	Neuroblast	Ale	-0.415542	0.0811255	2.17353e-07
GNGT1	7:93495798:T_C	GNGT1_7:93495798:T_C	Retinal_neurons	Ale	0.473052	0.0601354	2.17396e-07
GOLGA8A	15:34381833:C_T	GOLGA8A_15:34381833:C_T	Radial_glia	Cer	0.598703	0.116347	2.17536e-07
SLCO6A1	5:102495921:G_A	SLCO6A1_5:102495921:G_A	Neuronal_IPC	Bri	0.559559	0.115863	2.1758e-07
PRH1	12:11171340:G_C	PRH1_12:11171340:G_C	Neuroblast	Cri	-0.500221	0.0905132	2.17621e-07
PDPR	16:70121247:G_A	PDPR_16:70121247:G_A	Hepatoblasts	Cer	0.553091	0.10889	2.1763e-07
SYCP2L	6:10887043:C_G	SYCP2L_6:10887043:C_G	Goblet_cells	Ale	0.490068	0.086483	2.17883e-07
ATG12	5:115841565:C_G	ATG12_5:115841565:C_G	Neuronal_IPC	Cri	0.439151	0.0819602	2.17922e-07
EBPL	13:49692408:A_G	EBPL_13:49692408:A_G	Neuronal_IPC	Ale	-0.429718	0.0825203	2.17922e-07
DHRS4	14:23953376:G_C	DHRS4_14:23953376:G_C	Squamous_epithelial_cells	Lor	-0.409479	0.0728253	2.18125e-07
SYCP2L	6:10887043:C_G	SYCP2L_6:10887043:C_G	Goblet_cells	Bri	0.481475	0.0850204	2.18151e-07
TAF1B	2:9843557:G_T	TAF1B_2:9843557:G_T	Hepatoblasts	Cri	0.445588	0.0788191	2.18432e-07
CCDC32	15:40553398:A_G	CCDC32_15:40553398:A_G	Neuron	Control	-0.532728	0.109503	2.18551e-07
HEBP2	6:138400627:T_C	HEBP2_6:138400627:T_C	Neuronal_IPC	Ale	-0.491105	0.107072	2.18662e-07
ZNF107	7:64665954:A_C	ZNF107_7:64665954:A_C	ENS_glia	Control	-0.646546	0.129181	2.18663e-07
POGZ	1:151527159:C_T	POGZ_1:151527159:C_T	Retinal_progenitors_and_Muller_glia	Cri	0.414061	0.0682634	2.1873e-07
SETD9	5:56909530:A_G	SETD9_5:56909530:A_G	Retinal_progenitors_and_Muller_glia	Bri	0.495145	0.0903701	2.18818e-07
SYCP2L	6:10887043:C_G	SYCP2L_6:10887043:C_G	Hepatoblasts	Control	0.621839	0.112427	2.1894e-07
HSPA1B	6:31797122:T_C	HSPA1B_6:31797122:T_C	Squamous_epithelial_cells	Cer	-0.358715	0.0662398	2.1916e-07
PSME4	2:53965068:A_C	PSME4_2:53965068:A_C	Glioblast	Cri	-0.606914	0.11367	2.19163e-07
SPATA7	14:88363631:T_A	SPATA7_14:88363631:T_A	Goblet_cells	Lor	-0.379897	0.07193	2.19192e-07
ECHDC3	10:11808133:G_T	ECHDC3_10:11808133:G_T	ENS_glia	Cer	-0.469359	0.0971679	2.19469e-07
ZNF736	7:64228315:G_A	ZNF736_7:64228315:G_A	Goblet_cells	Control	-0.5452	0.0700533	2.198e-07
SIPA1L2	1:232583718:A_C	SIPA1L2_1:232583718:A_C	iPSCs	Cri	0.548546	0.0738691	2.19805e-07
TRAPPC2L	16:88859047:G_C	TRAPPC2L_16:88859047:G_C	Cardiac_mesoderm_cells	Bri	-0.365195	0.0648437	2.19839e-07
CEBPZ	2:37250100:C_T	CEBPZ_2:37250100:C_T	Retinal_neurons	Control	-0.566518	0.119893	2.19898e-07
CRYZ	1:74716197:C_T	CRYZ_1:74716197:C_T	iPSCs	Bri	-0.448411	0.0862282	2.1995e-07
RAPGEF5	7:22416807:G_A	RAPGEF5_7:22416807:G_A	Squamous_epithelial_cells	Lor	-0.75393	0.131808	2.20115e-07
NBPF15	1:144461158:A_G	NBPF15_1:144461158:A_G	Neuronal_IPC	Cer	-0.569193	0.101973	2.20178e-07
DMXL2	15:51554910:C_A	DMXL2_15:51554910:C_A	Bronchiolar_and_alveolar_epithelial_cells	Cri	-0.477703	0.0933761	2.20198e-07
PDPR	16:70121247:G_A	PDPR_16:70121247:G_A	Bronchiolar_and_alveolar_epithelial_cells	Lor	0.621516	0.110183	2.20544e-07
CEBPZ	2:37250100:C_T	CEBPZ_2:37250100:C_T	Epicardial_fat_cells	Control	-0.664425	0.133489	2.20788e-07
EBPL	13:49692408:A_G	EBPL_13:49692408:A_G	Stromal_cells	Lor	-0.395667	0.0819908	2.20801e-07
XRRA1	11:75007884:G_C	XRRA1_11:75007884:G_C	Neuron	Bri	0.576981	0.113059	2.20982e-07
KLHDC4	16:87730661:A_T	KLHDC4_16:87730661:A_T	Neuron	Bri	0.405925	0.0763739	2.21075e-07
SMDT1	22:42070946:C_T	SMDT1_22:42070946:C_T	Retinal_pigment_cells	Lor	0.385572	0.0721744	2.21101e-07
ZNF749	19:57438168:T_C	ZNF749_19:57438168:T_C	Squamous_epithelial_cells	Bri	0.550385	0.0970691	2.2119e-07
MAPK3	16:30123335:T_C	MAPK3_16:30123335:T_C	Squamous_epithelial_cells	Control	0.619149	0.127595	2.21326e-07
ACBD3	1:226192894:T_A	ACBD3_1:226192894:T_A	Cardiac_mesoderm_cells	Ale	0.371419	0.0530104	2.21488e-07
CDC42BPA	1:227245222:C_G	CDC42BPA_1:227245222:C_G	Vascular_endothelial_cells	Cer	-0.321808	0.0409977	2.21564e-07
SPATA7	14:88363631:T_A	SPATA7_14:88363631:T_A	Vascular_endothelial_cells	Lor	-0.443329	0.0799662	2.21706e-07
SPATC1L	21:46179904:C_T	SPATC1L_21:46179904:C_T	Retinal_pigment_cells	Lor	-0.499018	0.0926609	2.21974e-07
SRA1	5:140595881:A_G	SRA1_5:140595881:A_G	Stromal_cells	Ale	-0.498829	0.0946528	2.2205e-07
HLA-C	6:31272439:A_C	HLA-C_6:31272439:A_C	Retinal_progenitors_and_Muller_glia	Bri	-0.643635	0.123608	2.22268e-07
ZNF117	7:65097804:A_G	ZNF117_7:65097804:A_G	Metanephric_cells	Control	-0.670093	0.136681	2.22477e-07
TVP23C	17:15508526:A_G	TVP23C_17:15508526:A_G	Cardiac_mesoderm_cells	Cri	-0.543357	0.10361	2.22554e-07
CHURC1	14:64908462:A_G	CHURC1_14:64908462:A_G	Squamous_epithelial_cells	Bri	-0.410618	0.080627	2.22565e-07
ECHDC3	10:11808133:G_T	ECHDC3_10:11808133:G_T	Epicardial_fat_cells	Lor	-0.503248	0.112533	2.22666e-07
UVRAG	11:75758265:G_A	UVRAG_11:75758265:G_A	Neuroblast	Bri	-0.409254	0.0791455	2.22701e-07
KIAA0825	5:94528808:T_C	KIAA0825_5:94528808:T_C	Neuronal_IPC	Cri	0.525041	0.114711	2.23034e-07
SPA17	11:124673907:T_G	SPA17_11:124673907:T_G	Radial_glia	Ale	-0.400771	0.0767622	2.23486e-07
EIF5A	17:7304645:A_C	EIF5A_17:7304645:A_C	Stromal_cells	Cer	-0.320526	0.0579199	2.23507e-07
CDC42BPA	1:227245222:C_G	CDC42BPA_1:227245222:C_G	Squamous_epithelial_cells	Cri	-0.321975	0.0409401	2.23683e-07
PPIA	7:44802822:A_G	PPIA_7:44802822:A_G	Radial_glia	Lor	-0.227949	0.0432412	2.24398e-07
TIMM10	11:57504058:G_A	TIMM10_11:57504058:G_A	Neuroblast	Cri	-0.586381	0.0988692	2.245e-07
PHYKPL	5:178257075:T_C	PHYKPL_5:178257075:T_C	Cardiac_mesoderm_cells	Ale	-0.518052	0.0935775	2.2464e-07
DMXL2	15:51554910:C_A	DMXL2_15:51554910:C_A	Neuroblast	Ale	-0.49515	0.0953408	2.25027e-07
CCT8	21:29073627:G_A	CCT8_21:29073627:G_A	Early_mesoderm_cells	Cri	0.330164	0.0613515	2.25151e-07
DZIP1L	3:138110199:G_A	DZIP1L_3:138110199:G_A	Hepatoblasts	Cer	-0.451589	0.0831988	2.25185e-07
ZNF846	19:9775215:A_G	ZNF846_19:9775215:A_G	Epicardial_fat_cells	Cer	-0.424787	0.0837975	2.25272e-07
MZT2A	2:131480596:A_G	MZT2A_2:131480596:A_G	Goblet_cells	Cri	-0.409195	0.0765984	2.25494e-07
ZNF714	19:21089881:T_G	ZNF714_19:21089881:T_G	Neuronal_IPC	Ale	-0.482137	0.119421	2.25552e-07
NARS2	11:78569277:A_G	NARS2_11:78569277:A_G	Retinal_pigment_cells	Control	0.534866	0.107887	2.2577e-07
PSME4	2:53965068:A_C	PSME4_2:53965068:A_C	Ciliated_epithelial_cells	Bri	-0.556887	0.107313	2.25826e-07
TSPAN15	10:69508078:T_C	TSPAN15_10:69508078:T_C	Epicardial_fat_cells	Cri	0.468571	0.0954057	2.25934e-07
IAH1	2:9452459:T_G	IAH1_2:9452459:T_G	Ciliated_epithelial_cells	Bri	0.505302	0.0934559	2.26234e-07
NAPRT	8:143577779:C_A	NAPRT_8:143577779:C_A	Retinal_progenitors_and_Muller_glia	Lor	-0.448262	0.0794345	2.267e-07
TM9SF4	20:32024044:T_G	TM9SF4_20:32024044:T_G	Neuronal_IPC	Bri	0.473404	0.104999	2.26876e-07
DZIP1L	3:138110199:G_A	DZIP1L_3:138110199:G_A	Vascular_endothelial_cells	Ale	-0.493583	0.0874113	2.27384e-07
SPG7	16:89510255:G_A	SPG7_16:89510255:G_A	Stromal_cells	Bri	0.461965	0.0900085	2.27776e-07
ZNF700	19:11954274:C_G	ZNF700_19:11954274:C_G	Goblet_cells	Bri	-0.46991	0.0836987	2.28085e-07
ZNF429	19:21408233:C_T	ZNF429_19:21408233:C_T	Retinal_progenitors_and_Muller_glia	Cri	-0.38324	0.0790764	2.28148e-07
CENPU	4:184687707:C_T	CENPU_4:184687707:C_T	iPSCs	Ale	0.570689	0.123323	2.2862e-07
GPX7	1:52602758:G_A	GPX7_1:52602758:G_A	Vascular_endothelial_cells	Control	-0.647001	0.120635	2.28758e-07
TRA2B	3:185920569:T_A	TRA2B_3:185920569:T_A	Retinal_progenitors_and_Muller_glia	Control	0.495853	0.102345	2.28818e-07
RPL23A	17:28716541:T_A	RPL23A_17:28716541:T_A	ENS_glia	Bri	-0.390885	0.0782231	2.28861e-07
COX11	17:54944429:G_A	COX11_17:54944429:G_A	Radial_glia	Cri	-0.440613	0.0862881	2.28919e-07
POLR1D	13:27625231:T_A	POLR1D_13:27625231:T_A	Glioblast	Control	0.625614	0.126057	2.29023e-07
SURF1	9:133259656:C_T	SURF1_9:133259656:C_T	Stromal_cells	Control	-0.618193	0.131596	2.29556e-07
SPINK5	5:147944916:A_C	SPINK5_5:147944916:A_C	Retinal_progenitors_and_Muller_glia	Control	0.374237	0.0452051	2.29582e-07
GJC1	17:44803385:C_T	GJC1_17:44803385:C_T	Radial_glia	Cri	0.433078	0.0867892	2.29916e-07
CDC42BPA	1:227245222:C_G	CDC42BPA_1:227245222:C_G	Bronchiolar_and_alveolar_epithelial_cells	Cer	-0.321776	0.0410288	2.30155e-07
SREK1IP1	5:64768584:G_C	SREK1IP1_5:64768584:G_C	Squamous_epithelial_cells	Cer	-0.581742	0.100455	2.30156e-07
FAM160A1	4:151408252:A_G	FAM160A1_4:151408252:A_G	Squamous_epithelial_cells	Cer	-0.323587	0.0656875	2.30176e-07
ZNF846	19:9775215:A_G	ZNF846_19:9775215:A_G	Epicardial_fat_cells	Lor	-0.45762	0.0910561	2.30325e-07
METTL2B	7:128500928:T_C	METTL2B_7:128500928:T_C	Radial_glia	Cri	-0.42084	0.0809696	2.30363e-07
MRPS21	1:150284852:A_G	MRPS21_1:150284852:A_G	Retinal_progenitors_and_Muller_glia	Bri	0.341832	0.0700708	2.30375e-07
DHRS4L2	14:23953376:G_C	DHRS4L2_14:23953376:G_C	Stromal_cells	Cri	-0.534884	0.103976	2.30736e-07
THOC3	5:175966824:T_C	THOC3_5:175966824:T_C	Vascular_endothelial_cells	Ale	-0.499963	0.0959696	2.30829e-07
ARL16	17:81714190:T_C	ARL16_17:81714190:T_C	Hepatoblasts	Cri	-0.415454	0.0794045	2.30859e-07
NSMCE1	16:27276582:A_G	NSMCE1_16:27276582:A_G	Goblet_cells	Cri	-0.363027	0.0701148	2.30921e-07
HSPA1B	6:31797122:T_C	HSPA1B_6:31797122:T_C	Vascular_endothelial_cells	Ale	-0.342472	0.0661543	2.30978e-07
ETHE1	19:43474863:C_T	ETHE1_19:43474863:C_T	Neuronal_IPC	Lor	-0.581082	0.112533	2.30999e-07
DDT	22:23992467:A_G	DDT_22:23992467:A_G	Neuroblast	Control	-0.741974	0.179498	2.31128e-07
LRRC57	15:42545300:T_A	LRRC57_15:42545300:T_A	Neuroblast	Control	0.670695	0.15271	2.31306e-07
GPX7	1:52602758:G_A	GPX7_1:52602758:G_A	Radial_glia	Cri	-0.555289	0.0979484	2.31404e-07
CBWD1	9:186620:A_T	CBWD1_9:186620:A_T	iPSCs	Bri	-0.483998	0.100376	2.31659e-07
C2orf74	2:61163656:A_G	C2orf74_2:61163656:A_G	Hepatoblasts	Bri	0.393578	0.0733236	2.31737e-07
ACYP2	2:53965068:A_C	ACYP2_2:53965068:A_C	Early_mesoderm_cells	Cer	-0.617847	0.128236	2.31933e-07
COX7A2L	2:42356527:G_A	COX7A2L_2:42356527:G_A	Radial_glia	Bri	-0.361972	0.066704	2.32188e-07
UVRAG	11:75758265:G_A	UVRAG_11:75758265:G_A	Stromal_cells	Cri	-0.415079	0.0825335	2.33252e-07
CD320	19:8314603:G_A	CD320_19:8314603:G_A	Neuronal_IPC	Ale	0.438202	0.0891839	2.33328e-07
HEBP2	6:138400627:T_C	HEBP2_6:138400627:T_C	Neuroblast	Bri	-0.491983	0.115159	2.33437e-07
CBWD1	9:186620:A_T	CBWD1_9:186620:A_T	Hepatoblasts	Control	-0.520373	0.109449	2.34298e-07
ELP5	17:7234631:C_G	ELP5_17:7234631:C_G	Goblet_cells	Lor	0.608342	0.113158	2.34869e-07
SMIM8	6:87334901:C_T	SMIM8_6:87334901:C_T	Radial_glia	Cer	-0.495825	0.096906	2.35252e-07
ZNF846	19:9775215:A_G	ZNF846_19:9775215:A_G	Squamous_epithelial_cells	Ale	-0.369959	0.0697132	2.35364e-07
ETHE1	19:43474863:C_T	ETHE1_19:43474863:C_T	Neuroblast	Control	-0.809153	0.171645	2.35389e-07
ARL16	17:81714190:T_C	ARL16_17:81714190:T_C	Bronchiolar_and_alveolar_epithelial_cells	Ale	-0.450328	0.0851816	2.35441e-07
PBX3	9:125815260:A_G	PBX3_9:125815260:A_G	Squamous_epithelial_cells	Control	0.483107	0.095987	2.35476e-07
GRK3	22:25485046:T_A	GRK3_22:25485046:T_A	Neuron	Control	-0.590081	0.130819	2.36079e-07
CCDC137	17:81663133:T_C	CCDC137_17:81663133:T_C	Bronchiolar_and_alveolar_epithelial_cells	Control	-0.505406	0.0987159	2.36195e-07
UPF3A	13:114233320:C_T	UPF3A_13:114233320:C_T	Cardiac_mesoderm_cells	Bri	0.518176	0.0916951	2.36473e-07
CEP350	1:179891938:G_A	CEP350_1:179891938:G_A	Neuroblast	Ale	0.516997	0.104971	2.36648e-07
KLHDC4	16:87730661:A_T	KLHDC4_16:87730661:A_T	Hepatoblasts	Ale	0.400298	0.072881	2.36807e-07
TOP1MT	8:143346550:C_A	TOP1MT_8:143346550:C_A	Neuronal_IPC	Cer	0.469623	0.0931211	2.36868e-07
RPL37A	2:216412544:G_A	RPL37A_2:216412544:G_A	Cardiac_mesoderm_cells	Cri	-0.363624	0.0706388	2.37028e-07
CCDC137	17:81663133:T_C	CCDC137_17:81663133:T_C	Ciliated_epithelial_cells	Control	-0.498895	0.100425	2.37247e-07
IFI16	1:159005767:A_G	IFI16_1:159005767:A_G	Retinal_progenitors_and_Muller_glia	Cer	0.563293	0.119968	2.37436e-07
C17orf97	17:410351:G_T	C17orf97_17:410351:G_T	Vascular_endothelial_cells	Bri	0.462312	0.0798447	2.37598e-07
SNX8	7:2353997:C_A	SNX8_7:2353997:C_A	Neuronal_IPC	Control	0.701566	0.155379	2.37801e-07
QDPR	4:17530077:C_A	QDPR_4:17530077:C_A	Neuroblast	Control	-0.877434	0.16735	2.38057e-07
GNGT1	7:93495798:T_C	GNGT1_7:93495798:T_C	Neuron	Lor	0.473097	0.0600095	2.38072e-07
ZNF846	19:9775215:A_G	ZNF846_19:9775215:A_G	Neuronal_IPC	Lor	-0.409966	0.0749391	2.38083e-07
PHYKPL	5:178257075:T_C	PHYKPL_5:178257075:T_C	Vascular_endothelial_cells	Cri	-0.468884	0.0888988	2.38092e-07
CNOT9	2:218472610:A_G	CNOT9_2:218472610:A_G	Retinal_pigment_cells	Control	-0.647434	0.126154	2.38321e-07
ADK	10:74097531:A_C	ADK_10:74097531:A_C	ENS_glia	Lor	0.435274	0.0874199	2.38351e-07
SLC13A4	7:135664525:A_T	SLC13A4_7:135664525:A_T	Glioblast	Control	-0.640479	0.122615	2.38362e-07
SETD9	5:56909530:A_G	SETD9_5:56909530:A_G	Neuroblast	Ale	0.502701	0.0880574	2.38438e-07
ARL16	17:81714190:T_C	ARL16_17:81714190:T_C	Vascular_endothelial_cells	Cri	-0.459449	0.084572	2.3861e-07
CD320	19:8314603:G_A	CD320_19:8314603:G_A	Neuronal_IPC	Lor	0.450914	0.0927158	2.3887e-07
STMP1	7:135672728:A_C	STMP1_7:135672728:A_C	Goblet_cells	Cri	-0.384778	0.0726859	2.38878e-07
CBWD1	9:186620:A_T	CBWD1_9:186620:A_T	Metanephric_cells	Control	-0.536654	0.111573	2.38905e-07
CEBPZOS	2:37111943:A_C	CEBPZOS_2:37111943:A_C	ENS_glia	Ale	-0.423168	0.0871081	2.39077e-07
GPR135	14:59485264:C_A	GPR135_14:59485264:C_A	Neuroblast	Bri	0.528304	0.11578	2.39197e-07
TVP23C	17:15508526:A_G	TVP23C_17:15508526:A_G	Retinal_progenitors_and_Muller_glia	Cer	-0.541074	0.111801	2.39317e-07
ZNF124	1:247123595:A_C	ZNF124_1:247123595:A_C	Retinal_neurons	Bri	-0.402468	0.0800256	2.39346e-07
TOP1MT	8:143346550:C_A	TOP1MT_8:143346550:C_A	iPSCs	Ale	0.463912	0.0938487	2.3978e-07
RPL37A	2:216412544:G_A	RPL37A_2:216412544:G_A	Retinal_progenitors_and_Muller_glia	Control	-0.55595	0.124389	2.39809e-07
GOLGA8A	15:34381833:C_T	GOLGA8A_15:34381833:C_T	Neuronal_IPC	Cri	0.609893	0.114494	2.40125e-07
GSTO1	10:104146483:A_T	GSTO1_10:104146483:A_T	iPSCs	Lor	-0.478085	0.0952254	2.40141e-07
PDXDC1	16:15003799:A_G	PDXDC1_16:15003799:A_G	Neuronal_IPC	Ale	-0.524569	0.108953	2.40368e-07
PPIA	7:44802822:A_G	PPIA_7:44802822:A_G	Radial_glia	Cri	-0.249133	0.0480405	2.40799e-07
PNPT1	2:55715240:C_T	PNPT1_2:55715240:C_T	iPSCs	Ale	0.63596	0.138636	2.40813e-07
RAPGEF5	7:22416807:G_A	RAPGEF5_7:22416807:G_A	Squamous_epithelial_cells	Cri	-0.693106	0.124873	2.41008e-07
SMIM8	6:87334901:C_T	SMIM8_6:87334901:C_T	ENS_glia	Ale	-0.452627	0.0896096	2.4101e-07
CCDC32	15:40553398:A_G	CCDC32_15:40553398:A_G	Neuronal_IPC	Ale	-0.453416	0.0879172	2.41214e-07
NSMCE1	16:27276582:A_G	NSMCE1_16:27276582:A_G	Vascular_endothelial_cells	Bri	-0.414919	0.0762578	2.41375e-07
ZNF107	7:64665954:A_C	ZNF107_7:64665954:A_C	Hepatoblasts	Control	-0.473803	0.100506	2.41386e-07
CDC42BPA	1:227245222:C_G	CDC42BPA_1:227245222:C_G	Squamous_epithelial_cells	Ale	-0.321908	0.0409511	2.41611e-07
SLC13A4	7:135664525:A_T	SLC13A4_7:135664525:A_T	Neuroblast	Control	-0.635693	0.121474	2.41803e-07
PDPR	16:70121247:G_A	PDPR_16:70121247:G_A	Hepatoblasts	Ale	0.547243	0.110064	2.41812e-07
MXRA7	17:76681074:C_T	MXRA7_17:76681074:C_T	Stromal_cells	Cri	-0.408576	0.0747675	2.41956e-07
EIF5A	17:7304645:A_C	EIF5A_17:7304645:A_C	Glioblast	Control	-0.546323	0.122354	2.42212e-07
COMT	22:19914801:G_A	COMT_22:19914801:G_A	Metanephric_cells	Lor	-0.509167	0.0713351	2.42518e-07
CRYZ	1:74716197:C_T	CRYZ_1:74716197:C_T	Vascular_endothelial_cells	Cri	-0.377982	0.0737217	2.42957e-07
THUMPD3	3:9358740:T_C	THUMPD3_3:9358740:T_C	Squamous_epithelial_cells	Cer	-0.406252	0.080681	2.43136e-07
EBPL	13:49692408:A_G	EBPL_13:49692408:A_G	Stromal_cells	Cer	-0.394086	0.079284	2.43436e-07
RPL23A	17:28716541:T_A	RPL23A_17:28716541:T_A	Neuronal_IPC	Cer	-0.413505	0.0891444	2.43662e-07
PHYKPL	5:178257075:T_C	PHYKPL_5:178257075:T_C	iPSCs	Cri	-0.589422	0.109627	2.43787e-07
ACBD3	1:226192894:T_A	ACBD3_1:226192894:T_A	Radial_glia	Ale	0.371219	0.0525681	2.44538e-07
MRPL43	10:100910439:T_G	MRPL43_10:100910439:T_G	Stromal_cells	Cri	0.446001	0.0946439	2.44567e-07
DMXL2	15:51554910:C_A	DMXL2_15:51554910:C_A	Squamous_epithelial_cells	Lor	-0.470701	0.0894969	2.45167e-07
C14orf39	14:60471963:T_A	C14orf39_14:60471963:T_A	Cardiac_mesoderm_cells	Cer	0.463594	0.0849459	2.45863e-07
UCP2	11:73983215:C_G	UCP2_11:73983215:C_G	Retinal_progenitors_and_Muller_glia	Control	-0.807714	0.157192	2.45867e-07
ZNF429	19:21408233:C_T	ZNF429_19:21408233:C_T	iPSCs	Cer	-0.436037	0.086558	2.46185e-07
SETD9	5:56909530:A_G	SETD9_5:56909530:A_G	Hepatoblasts	Ale	0.421027	0.0752581	2.46241e-07
NSMCE1	16:27276582:A_G	NSMCE1_16:27276582:A_G	Retinal_progenitors_and_Muller_glia	Cri	-0.435707	0.0818441	2.46265e-07
KIAA1324L	7:87052398:C_T	KIAA1324L_7:87052398:C_T	Neuron	Cri	-0.42193	0.0644588	2.46431e-07
DHRS4L2	14:23953376:G_C	DHRS4L2_14:23953376:G_C	Epicardial_fat_cells	Cri	-0.604712	0.125505	2.46641e-07
APRT	16:88866568:C_G	APRT_16:88866568:C_G	Neuroblast	Ale	-0.382261	0.0721384	2.46698e-07
PHYHD1	9:128922361:G_A	PHYHD1_9:128922361:G_A	Cardiac_mesoderm_cells	Cri	-0.591713	0.110427	2.46722e-07
ZNF714	19:21089881:T_G	ZNF714_19:21089881:T_G	Neuronal_IPC	Cri	-0.487207	0.124521	2.46742e-07
MRI1	19:13761044:C_T	MRI1_19:13761044:C_T	Radial_glia	Bri	-0.485589	0.0947777	2.46877e-07
THUMPD3	3:9358740:T_C	THUMPD3_3:9358740:T_C	Squamous_epithelial_cells	Control	-0.537395	0.108691	2.46924e-07
CATSPER2	15:43704700:G_C	CATSPER2_15:43704700:G_C	Goblet_cells	Bri	-0.41944	0.0742522	2.46945e-07
ELP5	17:7234631:C_G	ELP5_17:7234631:C_G	Early_mesoderm_cells	Cer	0.61245	0.11921	2.47202e-07
NOMO1	16:14884350:T_C	NOMO1_16:14884350:T_C	Bronchiolar_and_alveolar_epithelial_cells	Ale	-0.457539	0.0884992	2.47232e-07
MRPL21	11:68885764:C_T	MRPL21_11:68885764:C_T	Cardiac_mesoderm_cells	Cri	-0.358114	0.0752991	2.47286e-07
APRT	16:88866568:C_G	APRT_16:88866568:C_G	Epicardial_fat_cells	Ale	-0.440013	0.0889558	2.47393e-07
POGZ	1:151527159:C_T	POGZ_1:151527159:C_T	Retinal_progenitors_and_Muller_glia	Ale	0.411876	0.0658457	2.47491e-07
NBPF15	1:144461158:A_G	NBPF15_1:144461158:A_G	ENS_glia	Cer	-0.532102	0.0978054	2.4755e-07
TIMM10	11:57504058:G_A	TIMM10_11:57504058:G_A	Glioblast	Bri	-0.568209	0.10121	2.47552e-07
CCZ1B	7:6845133:A_C	CCZ1B_7:6845133:A_C	Early_mesoderm_cells	Lor	-0.42897	0.0861067	2.47971e-07
GRK4	4:2976825:T_G	GRK4_4:2976825:T_G	Epicardial_fat_cells	Lor	-0.508035	0.10463	2.4825e-07
MAP3K13	3:185288542:A_G	MAP3K13_3:185288542:A_G	Neuronal_IPC	Cri	-0.532443	0.114768	2.48468e-07
BOLA2	16:29476054:T_G	BOLA2_16:29476054:T_G	Bronchiolar_and_alveolar_epithelial_cells	Ale	0.494677	0.0961106	2.49007e-07
BOLA2	16:29476054:T_G	BOLA2_16:29476054:T_G	Goblet_cells	Cri	0.441672	0.0893673	2.49079e-07
DZIP1L	3:138110199:G_A	DZIP1L_3:138110199:G_A	Hepatoblasts	Lor	-0.431918	0.0803445	2.49241e-07
CCDC137	17:81663133:T_C	CCDC137_17:81663133:T_C	Epicardial_fat_cells	Control	-0.477447	0.0931718	2.49587e-07
C9orf16	9:128165271:T_A	C9orf16_9:128165271:T_A	Neuronal_IPC	Ale	-0.485387	0.0911096	2.4988e-07
C17orf97	17:410351:G_T	C17orf97_17:410351:G_T	Retinal_progenitors_and_Muller_glia	Bri	0.446557	0.0823693	2.50107e-07
ZNF785	16:30526222:T_C	ZNF785_16:30526222:T_C	Cardiac_mesoderm_cells	Control	-0.8118	0.166953	2.50348e-07
XRRA1	11:75007884:G_C	XRRA1_11:75007884:G_C	Cardiac_mesoderm_cells	Ale	0.682758	0.123682	2.50611e-07
APIP	11:34897540:T_C	APIP_11:34897540:T_C	Neuroblast	Cer	-0.498915	0.0890324	2.5067e-07
UVRAG	11:75758265:G_A	UVRAG_11:75758265:G_A	Glioblast	Ale	-0.398484	0.0764233	2.51006e-07
AS3MT	10:102835663:T_G	AS3MT_10:102835663:T_G	Cardiac_mesoderm_cells	Bri	-0.507399	0.0960584	2.51351e-07
TXNL4B	16:72065935:C_T	TXNL4B_16:72065935:C_T	Retinal_progenitors_and_Muller_glia	Control	0.927312	0.172333	2.51354e-07
SPATA7	14:88363631:T_A	SPATA7_14:88363631:T_A	Metanephric_cells	Ale	-0.412426	0.075064	2.51433e-07
IFI16	1:159005767:A_G	IFI16_1:159005767:A_G	ENS_glia	Ale	0.546785	0.105966	2.51485e-07
ERV3-1	7:64956506:T_G	ERV3-1_7:64956506:T_G	Retinal_neurons	Control	0.514644	0.109821	2.51499e-07
PDCD6IP	3:33798622:T_C	PDCD6IP_3:33798622:T_C	Vascular_endothelial_cells	Ale	0.398094	0.0739538	2.51694e-07
NDUFA3	19:54125759:G_A	NDUFA3_19:54125759:G_A	Radial_glia	Ale	-0.348954	0.0693777	2.5188e-07
ZFAND2A	7:1160154:G_C	ZFAND2A_7:1160154:G_C	Retinal_progenitors_and_Muller_glia	Control	-0.595581	0.12837	2.51906e-07
THOC3	5:175966824:T_C	THOC3_5:175966824:T_C	Vascular_endothelial_cells	Lor	-0.496051	0.0959216	2.51983e-07
CDC42BPA	1:227245222:C_G	CDC42BPA_1:227245222:C_G	Hepatoblasts	Bri	-0.321571	0.0412042	2.52043e-07
ACBD3	1:226192894:T_A	ACBD3_1:226192894:T_A	Cardiac_mesoderm_cells	Lor	0.371612	0.0531872	2.52182e-07
KLHDC4	16:87730661:A_T	KLHDC4_16:87730661:A_T	Metanephric_cells	Cer	0.396959	0.0721249	2.52525e-07
PPIA	7:44802822:A_G	PPIA_7:44802822:A_G	Radial_glia	Cer	-0.23968	0.0459121	2.52568e-07
CNOT9	2:218472610:A_G	CNOT9_2:218472610:A_G	ENS_glia	Cer	-0.53459	0.104423	2.52668e-07
ELP5	17:7234631:C_G	ELP5_17:7234631:C_G	Goblet_cells	Bri	0.582972	0.109319	2.53121e-07
MAP3K13	3:185288542:A_G	MAP3K13_3:185288542:A_G	Radial_glia	Lor	-0.514288	0.10972	2.53156e-07
PHYKPL	5:178257075:T_C	PHYKPL_5:178257075:T_C	Radial_glia	Control	-0.825158	0.162162	2.53486e-07
ZNF785	16:30526222:T_C	ZNF785_16:30526222:T_C	Squamous_epithelial_cells	Control	-0.707498	0.148943	2.53808e-07
ZSWIM7	17:15972664:A_G	ZSWIM7_17:15972664:A_G	Cardiac_mesoderm_cells	Bri	0.575748	0.106348	2.53944e-07
LLGL1	17:18142976:T_C	LLGL1_17:18142976:T_C	ENS_glia	Bri	-0.363294	0.0721173	2.53946e-07
PDXDC1	16:15003799:A_G	PDXDC1_16:15003799:A_G	Stromal_cells	Bri	-0.458525	0.0949676	2.54624e-07
SLC13A4	7:135664525:A_T	SLC13A4_7:135664525:A_T	Bronchiolar_and_alveolar_epithelial_cells	Control	-0.56403	0.109951	2.54666e-07
ZFP36L1	14:68788943:G_C	ZFP36L1_14:68788943:G_C	Neuroblast	Ale	0.360603	0.0755077	2.54765e-07
CATSPER2	15:43704700:G_C	CATSPER2_15:43704700:G_C	Neuron	Cri	-0.482425	0.087622	2.54903e-07
DMXL2	15:51554910:C_A	DMXL2_15:51554910:C_A	Epicardial_fat_cells	Bri	-0.533422	0.103984	2.55129e-07
DZIP1L	3:138110199:G_A	DZIP1L_3:138110199:G_A	Epicardial_fat_cells	Ale	-0.576561	0.10443	2.55199e-07
CEBPZOS	2:37111943:A_C	CEBPZOS_2:37111943:A_C	ENS_glia	Cri	-0.421241	0.0850867	2.55211e-07
ELP5	17:7234631:C_G	ELP5_17:7234631:C_G	Hepatoblasts	Ale	0.601617	0.111425	2.55232e-07
RPL23A	17:28716541:T_A	RPL23A_17:28716541:T_A	Vascular_endothelial_cells	Lor	-0.364026	0.0685314	2.55326e-07
ACBD3	1:226192894:T_A	ACBD3_1:226192894:T_A	Radial_glia	Bri	0.373181	0.0546479	2.55532e-07
BOLA2	16:29476054:T_G	BOLA2_16:29476054:T_G	Hepatoblasts	Control	0.610075	0.12393	2.5561e-07
TRAPPC2L	16:88859047:G_C	TRAPPC2L_16:88859047:G_C	Neuroblast	Bri	-0.343385	0.0645163	2.5594e-07
CEBPZOS	2:37111943:A_C	CEBPZOS_2:37111943:A_C	ENS_glia	Cer	-0.42313	0.0871151	2.56266e-07
C9orf16	9:128165271:T_A	C9orf16_9:128165271:T_A	Neuronal_IPC	Lor	-0.50196	0.0941475	2.56502e-07
ACYP2	2:53965068:A_C	ACYP2_2:53965068:A_C	iPSCs	Control	-1.05679	0.217122	2.56576e-07
PNPT1	2:55715240:C_T	PNPT1_2:55715240:C_T	ENS_glia	Ale	0.577069	0.120174	2.57045e-07
SRA1	5:140595881:A_G	SRA1_5:140595881:A_G	Radial_glia	Cri	-0.565689	0.10538	2.57089e-07
UCP2	11:73983215:C_G	UCP2_11:73983215:C_G	Neuroblast	Ale	-0.573322	0.107868	2.57283e-07
CEBPZOS	2:37111943:A_C	CEBPZOS_2:37111943:A_C	ENS_glia	Bri	-0.417873	0.082245	2.57726e-07
UBA52	19:18565530:C_A	UBA52_19:18565530:C_A	Neuronal_IPC	Lor	-0.254739	0.0526554	2.57828e-07
UCP2	11:73983215:C_G	UCP2_11:73983215:C_G	ENS_glia	Ale	-0.624566	0.113766	2.57861e-07
XRRA1	11:75007884:G_C	XRRA1_11:75007884:G_C	Epicardial_fat_cells	Bri	0.708697	0.136044	2.58081e-07
UPF3A	13:114233320:C_T	UPF3A_13:114233320:C_T	Cardiac_mesoderm_cells	Lor	0.520431	0.0950563	2.58186e-07
FIGNL1	7:50447929:G_A	FIGNL1_7:50447929:G_A	Ciliated_epithelial_cells	Control	0.65786	0.122127	2.58281e-07
COX11	17:54944429:G_A	COX11_17:54944429:G_A	Neuronal_IPC	Cri	-0.443479	0.0863294	2.58634e-07
FIGNL1	7:50447929:G_A	FIGNL1_7:50447929:G_A	Glioblast	Control	0.723546	0.134236	2.58683e-07
CEP350	1:179891938:G_A	CEP350_1:179891938:G_A	Cardiac_mesoderm_cells	Ale	0.520763	0.106205	2.59114e-07
CHKB	22:50580684:A_C	CHKB_22:50580684:A_C	Retinal_progenitors_and_Muller_glia	Cri	0.516967	0.0955998	2.59272e-07
PDCD6IP	3:33798622:T_C	PDCD6IP_3:33798622:T_C	Neuroblast	Cer	0.52219	0.096276	2.59329e-07
UVRAG	11:75758265:G_A	UVRAG_11:75758265:G_A	iPSCs	Bri	-0.431432	0.0926652	2.59349e-07
SURF1	9:133259656:C_T	SURF1_9:133259656:C_T	Squamous_epithelial_cells	Control	-0.556949	0.12076	2.59566e-07
HSPA1B	6:31797122:T_C	HSPA1B_6:31797122:T_C	Glioblast	Lor	-0.33709	0.0655924	2.60032e-07
ATP6AP1L	5:82275850:C_T	ATP6AP1L_5:82275850:C_T	Squamous_epithelial_cells	Control	-0.615615	0.123184	2.60099e-07
CCDC102B	18:68790535:G_A	CCDC102B_18:68790535:G_A	Glioblast	Cri	0.549447	0.0968394	2.60179e-07
CATSPER2	15:43704700:G_C	CATSPER2_15:43704700:G_C	Retinal_pigment_cells	Lor	-0.464202	0.0873596	2.60194e-07
SIPA1L2	1:232583718:A_C	SIPA1L2_1:232583718:A_C	Glioblast	Control	0.549142	0.0750287	2.60226e-07
NSA2	5:74706689:G_C	NSA2_5:74706689:G_C	Ciliated_epithelial_cells	Cer	0.450766	0.0825662	2.60285e-07
GATD3B	21:5101672:A_G	GATD3B_21:5101672:A_G	Stromal_cells	Lor	-0.492195	0.0906428	2.60459e-07
IFI16	1:159005767:A_G	IFI16_1:159005767:A_G	Cardiac_mesoderm_cells	Ale	0.561998	0.110692	2.60727e-07
ZNF16	8:144978818:C_T	ZNF16_8:144978818:C_T	Cardiac_mesoderm_cells	Ale	0.460127	0.0932371	2.6107e-07
CCDC32	15:40553398:A_G	CCDC32_15:40553398:A_G	Neuronal_IPC	Cri	-0.419419	0.0798199	2.61091e-07
LLGL1	17:18142976:T_C	LLGL1_17:18142976:T_C	Ciliated_epithelial_cells	Control	-0.480429	0.101489	2.61148e-07
SERPINB1	6:2842042:T_G	SERPINB1_6:2842042:T_G	Squamous_epithelial_cells	Ale	-0.508836	0.0948769	2.61149e-07
HYI	1:43444211:C_T	HYI_1:43444211:C_T	Neuronal_IPC	Cri	0.587471	0.112093	2.6124e-07
RAPGEF4	2:172665821:G_C	RAPGEF4_2:172665821:G_C	iPSCs	Bri	0.414403	0.0827445	2.61288e-07
CRYZ	1:74716197:C_T	CRYZ_1:74716197:C_T	ENS_glia	Control	-0.599887	0.118639	2.61611e-07
APIP	11:34897540:T_C	APIP_11:34897540:T_C	Retinal_progenitors_and_Muller_glia	Bri	-0.488878	0.0903354	2.61669e-07
POLR1D	13:27625231:T_A	POLR1D_13:27625231:T_A	Radial_glia	Cer	0.447886	0.0840589	2.61899e-07
PSME4	2:53965068:A_C	PSME4_2:53965068:A_C	Hepatoblasts	Cer	-0.530427	0.0982928	2.6201e-07
NUDT2	9:34306573:T_C	NUDT2_9:34306573:T_C	Cardiac_mesoderm_cells	Bri	0.437228	0.0816138	2.62107e-07
CCDC102B	18:68790535:G_A	CCDC102B_18:68790535:G_A	Neuroblast	Cer	0.602272	0.119324	2.62185e-07
LLGL1	17:18142976:T_C	LLGL1_17:18142976:T_C	ENS_glia	Ale	-0.38393	0.0778187	2.62192e-07
PDXDC1	16:15003799:A_G	PDXDC1_16:15003799:A_G	Stromal_cells	Cri	-0.469569	0.0980577	2.62549e-07
DDX42	17:63774326:T_G	DDX42_17:63774326:T_G	ENS_glia	Bri	0.402224	0.0808794	2.62882e-07
QDPR	4:17530077:C_A	QDPR_4:17530077:C_A	iPSCs	Ale	-0.675087	0.130077	2.63065e-07
POGZ	1:151527159:C_T	POGZ_1:151527159:C_T	Neuroblast	Cri	0.415155	0.0697892	2.63095e-07
TRAPPC2L	16:88859047:G_C	TRAPPC2L_16:88859047:G_C	ENS_glia	Cer	-0.367147	0.0674097	2.63134e-07
CCDC137	17:81663133:T_C	CCDC137_17:81663133:T_C	Squamous_epithelial_cells	Cri	-0.34705	0.0647122	2.63204e-07
RPL37A	2:216412544:G_A	RPL37A_2:216412544:G_A	Neuronal_IPC	Bri	-0.336503	0.0646663	2.633e-07
ADK	10:74097531:A_C	ADK_10:74097531:A_C	ENS_glia	Cri	0.429133	0.088777	2.63738e-07
NARS2	11:78569277:A_G	NARS2_11:78569277:A_G	Squamous_epithelial_cells	Control	0.537672	0.109405	2.63743e-07
PDPR	16:70121247:G_A	PDPR_16:70121247:G_A	Hepatoblasts	Lor	0.540521	0.111581	2.63903e-07
GPR135	14:59485264:C_A	GPR135_14:59485264:C_A	Stromal_cells	Ale	0.527483	0.109858	2.64151e-07
C14orf39	14:60471963:T_A	C14orf39_14:60471963:T_A	Squamous_epithelial_cells	Ale	0.388542	0.0723711	2.64527e-07
ANKMY1	2:240531318:T_C	ANKMY1_2:240531318:T_C	Neuronal_IPC	Control	0.60844	0.134453	2.64635e-07
CEP350	1:179891938:G_A	CEP350_1:179891938:G_A	Retinal_progenitors_and_Muller_glia	Cri	0.51758	0.108299	2.64883e-07
ZNF846	19:9775215:A_G	ZNF846_19:9775215:A_G	Neuroblast	Control	-0.580688	0.117698	2.65215e-07
ZNF16	8:144978818:C_T	ZNF16_8:144978818:C_T	Cardiac_mesoderm_cells	Bri	0.465809	0.0930581	2.65449e-07
PPIA	7:44802822:A_G	PPIA_7:44802822:A_G	Neuronal_IPC	Cri	-0.236856	0.044634	2.65632e-07
ECHDC3	10:11808133:G_T	ECHDC3_10:11808133:G_T	Neuronal_IPC	Cer	-0.500783	0.104637	2.65755e-07
CCZ1B	7:6845133:A_C	CCZ1B_7:6845133:A_C	Ciliated_epithelial_cells	Lor	-0.46352	0.0870946	2.65819e-07
DHRS4	14:23953376:G_C	DHRS4_14:23953376:G_C	Cardiac_mesoderm_cells	Bri	-0.470391	0.0853461	2.65835e-07
POGZ	1:151527159:C_T	POGZ_1:151527159:C_T	Retinal_neurons	Cri	0.401345	0.056674	2.65992e-07
ZNRD1	6:29987858:A_T	ZNRD1_6:29987858:A_T	Metanephric_cells	Bri	0.477209	0.08799	2.66162e-07
GSTO1	10:104146483:A_T	GSTO1_10:104146483:A_T	ENS_glia	Bri	-0.415911	0.0799351	2.66594e-07
PPIL3	2:200877622:C_T	PPIL3_2:200877622:C_T	Bronchiolar_and_alveolar_epithelial_cells	Ale	-0.586431	0.10298	2.66701e-07
RPS14	5:150429201:C_G	RPS14_5:150429201:C_G	Ciliated_epithelial_cells	Lor	-0.319117	0.0349146	2.66796e-07
TTC38	22:46291323:G_A	TTC38_22:46291323:G_A	Vascular_endothelial_cells	Control	0.612454	0.129945	2.6704e-07
HELB	12:66300695:T_C	HELB_12:66300695:T_C	Retinal_neurons	Control	0.447932	0.0925515	2.67094e-07
VAMP5	2:85528016:C_T	VAMP5_2:85528016:C_T	Squamous_epithelial_cells	Bri	0.564162	0.116209	2.67226e-07
HHLA3	1:70411276:A_T	HHLA3_1:70411276:A_T	Ciliated_epithelial_cells	Cer	0.695615	0.131369	2.67371e-07
SLC13A4	7:135664525:A_T	SLC13A4_7:135664525:A_T	Hepatoblasts	Control	-0.48345	0.0956787	2.67978e-07
GPR135	14:59485264:C_A	GPR135_14:59485264:C_A	ENS_glia	Lor	0.582111	0.121179	2.67983e-07
GPR108	19:6737228:T_C	GPR108_19:6737228:T_C	Retinal_pigment_cells	Control	-0.58218	0.127614	2.68362e-07
TAF1B	2:9843557:G_T	TAF1B_2:9843557:G_T	Ciliated_epithelial_cells	Lor	0.466966	0.0862413	2.684e-07
ZNF124	1:247123595:A_C	ZNF124_1:247123595:A_C	Epicardial_fat_cells	Cri	-0.504333	0.0898209	2.68446e-07
ZNF736	7:64228315:G_A	ZNF736_7:64228315:G_A	Glioblast	Control	-0.545267	0.0700895	2.68572e-07
MCEE	2:71107600:T_C	MCEE_2:71107600:T_C	Cardiac_mesoderm_cells	Ale	-0.42751	0.0818587	2.69095e-07
ZNF785	16:30526222:T_C	ZNF785_16:30526222:T_C	Goblet_cells	Control	-0.70094	0.147666	2.6922e-07
KLHDC4	16:87730661:A_T	KLHDC4_16:87730661:A_T	Metanephric_cells	Cri	0.40003	0.0727603	2.69298e-07
PPIL3	2:200877622:C_T	PPIL3_2:200877622:C_T	Vascular_endothelial_cells	Ale	-0.617624	0.105632	2.69525e-07
PPIA	7:44802822:A_G	PPIA_7:44802822:A_G	iPSCs	Cer	-0.260013	0.0509904	2.69687e-07
CCDC102B	18:68790535:G_A	CCDC102B_18:68790535:G_A	Retinal_progenitors_and_Muller_glia	Cer	0.568642	0.107806	2.69699e-07
QDPR	4:17530077:C_A	QDPR_4:17530077:C_A	iPSCs	Control	-0.918671	0.178371	2.69838e-07
PTPN14	1:214488341:G_A	PTPN14_1:214488341:G_A	Neuronal_IPC	Cer	0.598512	0.128547	2.69936e-07
S100A6	1:153546374:A_T	S100A6_1:153546374:A_T	Metanephric_cells	Bri	-0.360629	0.0652142	2.69939e-07
SERPINB1	6:2842042:T_G	SERPINB1_6:2842042:T_G	Stromal_cells	Ale	-0.538998	0.0996435	2.70009e-07
ZNF736	7:64228315:G_A	ZNF736_7:64228315:G_A	Ciliated_epithelial_cells	Control	-0.545208	0.070057	2.70014e-07
SPATA7	14:88363631:T_A	SPATA7_14:88363631:T_A	Retinal_neurons	Lor	-0.395302	0.0780197	2.70205e-07
GSTO1	10:104146483:A_T	GSTO1_10:104146483:A_T	Hepatoblasts	Cri	-0.328792	0.0661986	2.70214e-07
SREK1IP1	5:64768584:G_C	SREK1IP1_5:64768584:G_C	Stromal_cells	Cer	-0.56851	0.099554	2.70431e-07
C9orf16	9:128165271:T_A	C9orf16_9:128165271:T_A	Cardiac_mesoderm_cells	Bri	-0.484073	0.0958329	2.70682e-07
CAT	11:34425753:A_G	CAT_11:34425753:A_G	Vascular_endothelial_cells	Cri	0.408064	0.0795639	2.70763e-07
TVP23C	17:15508526:A_G	TVP23C_17:15508526:A_G	Radial_glia	Cri	-0.589852	0.109719	2.70773e-07
NBPF12	1:146954157:C_T	NBPF12_1:146954157:C_T	ENS_glia	Bri	0.505036	0.104683	2.70943e-07
C17orf97	17:410351:G_T	C17orf97_17:410351:G_T	Metanephric_cells	Ale	0.426683	0.0770596	2.70954e-07
APIP	11:34897540:T_C	APIP_11:34897540:T_C	Hepatoblasts	Lor	-0.407202	0.074527	2.71057e-07
CEP350	1:179891938:G_A	CEP350_1:179891938:G_A	Cardiac_mesoderm_cells	Lor	0.520936	0.105972	2.71134e-07
RAPGEF5	7:22416807:G_A	RAPGEF5_7:22416807:G_A	Squamous_epithelial_cells	Cer	-0.70016	0.126956	2.71276e-07
DMXL2	15:51554910:C_A	DMXL2_15:51554910:C_A	ENS_glia	Lor	-0.571156	0.103943	2.71331e-07
CRYZ	1:74716197:C_T	CRYZ_1:74716197:C_T	Epicardial_fat_cells	Cri	-0.429451	0.0834228	2.71659e-07
COX7A2L	2:42356527:G_A	COX7A2L_2:42356527:G_A	Vascular_endothelial_cells	Cri	-0.333794	0.0623456	2.71737e-07
ZNF429	19:21408233:C_T	ZNF429_19:21408233:C_T	Neuroblast	Cer	-0.406476	0.0814502	2.71909e-07
STMP1	7:135672728:A_C	STMP1_7:135672728:A_C	ENS_glia	Cer	-0.438362	0.0782945	2.72148e-07
ANAPC13	3:134499855:G_A	ANAPC13_3:134499855:G_A	Stromal_cells	Cri	0.352775	0.069425	2.72172e-07
XRRA1	11:75007884:G_C	XRRA1_11:75007884:G_C	Glioblast	Control	0.980416	0.194157	2.72207e-07
ACYP2	2:53965068:A_C	ACYP2_2:53965068:A_C	Retinal_neurons	Lor	-0.614219	0.128786	2.72331e-07
ZNF124	1:247123595:A_C	ZNF124_1:247123595:A_C	Retinal_pigment_cells	Lor	-0.449919	0.0864846	2.72512e-07
GNGT1	7:93495798:T_C	GNGT1_7:93495798:T_C	Early_mesoderm_cells	Lor	0.47304	0.0601693	2.72646e-07
UVRAG	11:75758265:G_A	UVRAG_11:75758265:G_A	Retinal_progenitors_and_Muller_glia	Bri	-0.407378	0.0796469	2.72682e-07
TIMM10	11:57504058:G_A	TIMM10_11:57504058:G_A	Retinal_neurons	Control	-0.653842	0.126305	2.72779e-07
MAP3K13	3:185288542:A_G	MAP3K13_3:185288542:A_G	Neuronal_IPC	Lor	-0.518642	0.110765	2.72786e-07
PSME4	2:53965068:A_C	PSME4_2:53965068:A_C	Glioblast	Ale	-0.591776	0.111774	2.72797e-07
POGZ	1:151527159:C_T	POGZ_1:151527159:C_T	Neuroblast	Cer	0.418928	0.0770991	2.73751e-07
SPA17	11:124673907:T_G	SPA17_11:124673907:T_G	iPSCs	Ale	-0.436664	0.086421	2.73973e-07
DHRS4	14:23953376:G_C	DHRS4_14:23953376:G_C	iPSCs	Bri	-0.490919	0.091834	2.74215e-07
MRPL21	11:68885764:C_T	MRPL21_11:68885764:C_T	Cardiac_mesoderm_cells	Control	-0.595282	0.120786	2.74223e-07
DMXL2	15:51554910:C_A	DMXL2_15:51554910:C_A	Radial_glia	Control	-0.842846	0.172379	2.74398e-07
MTIF3	13:27452558:G_A	MTIF3_13:27452558:G_A	Hepatoblasts	Bri	-0.458499	0.0803221	2.7466e-07
ECHDC3	10:11808133:G_T	ECHDC3_10:11808133:G_T	Radial_glia	Lor	-0.47907	0.0984344	2.748e-07
C14orf39	14:60471963:T_A	C14orf39_14:60471963:T_A	Neuronal_IPC	Bri	0.459854	0.0799479	2.74981e-07
ZNF714	19:21089881:T_G	ZNF714_19:21089881:T_G	Glioblast	Cer	-0.451737	0.0978288	2.75093e-07
EIF6	20:35274101:C_T	EIF6_20:35274101:C_T	Stromal_cells	Bri	0.354353	0.0757611	2.75252e-07
ZNF124	1:247123595:A_C	ZNF124_1:247123595:A_C	Retinal_neurons	Lor	-0.414007	0.0815199	2.75269e-07
MTIF3	13:27452558:G_A	MTIF3_13:27452558:G_A	Neuron	Cri	-0.482695	0.0938853	2.75308e-07
TTC3	21:37072590:A_G	TTC3_21:37072590:A_G	Neuroblast	Bri	0.357986	0.0756755	2.7537e-07
ADA2	22:17199169:C_T	ADA2_22:17199169:C_T	Hepatoblasts	Bri	0.538581	0.097888	2.75506e-07
SIPA1L2	1:232583718:A_C	SIPA1L2_1:232583718:A_C	Metanephric_cells	Lor	0.547928	0.0742972	2.7555e-07
CAT	11:34425753:A_G	CAT_11:34425753:A_G	Epicardial_fat_cells	Lor	0.512268	0.10408	2.7558e-07
C9orf16	9:128165271:T_A	C9orf16_9:128165271:T_A	Neuroblast	Cer	-0.440488	0.0886505	2.75626e-07
CEBPZOS	2:37111943:A_C	CEBPZOS_2:37111943:A_C	Cardiac_mesoderm_cells	Cer	-0.416205	0.0815796	2.76002e-07
HSPA1B	6:31797122:T_C	HSPA1B_6:31797122:T_C	Neuroblast	Cer	-0.368134	0.0723318	2.76401e-07
TAF1B	2:9843557:G_T	TAF1B_2:9843557:G_T	Ciliated_epithelial_cells	Bri	0.501362	0.0936951	2.7668e-07
DDX17	22:38489622:T_C	DDX17_22:38489622:T_C	ENS_glia	Bri	-0.399847	0.0796688	2.76734e-07
SYNGR1	22:39350419:C_A	SYNGR1_22:39350419:C_A	Squamous_epithelial_cells	Lor	0.319081	0.0712842	2.76747e-07
TRAPPC5	19:7683938:C_T	TRAPPC5_19:7683938:C_T	Stromal_cells	Lor	0.296778	0.0638452	2.77241e-07
NAA38	17:7866370:A_G	NAA38_17:7866370:A_G	Radial_glia	Bri	0.437273	0.0881694	2.77397e-07
DMPK	19:45731374:T_C	DMPK_19:45731374:T_C	Neuron	Cri	-0.426859	0.08055	2.77409e-07
C17orf97	17:410351:G_T	C17orf97_17:410351:G_T	Glioblast	Cri	0.438026	0.0803552	2.77533e-07
HYI	1:43444211:C_T	HYI_1:43444211:C_T	Cardiac_mesoderm_cells	Cri	0.547793	0.105322	2.77642e-07
RPL29	3:52005208:A_G	RPL29_3:52005208:A_G	Early_mesoderm_cells	Lor	-0.334402	0.0326319	2.78115e-07
ARHGAP8	22:44754779:C_T	ARHGAP8_22:44754779:C_T	Squamous_epithelial_cells	Ale	0.648912	0.120989	2.78191e-07
IFI16	1:159005767:A_G	IFI16_1:159005767:A_G	Bronchiolar_and_alveolar_epithelial_cells	Cer	0.504905	0.0967889	2.78423e-07
PSME4	2:53965068:A_C	PSME4_2:53965068:A_C	Retinal_progenitors_and_Muller_glia	Cer	-0.64915	0.124005	2.78438e-07
PHYKPL	5:178257075:T_C	PHYKPL_5:178257075:T_C	Bronchiolar_and_alveolar_epithelial_cells	Ale	-0.443456	0.0872996	2.78676e-07
MMP24	20:35269741:C_T	MMP24_20:35269741:C_T	Radial_glia	Ale	0.585752	0.114715	2.79018e-07
TTC4	1:54717459:A_G	TTC4_1:54717459:A_G	Retinal_progenitors_and_Muller_glia	Control	0.798526	0.159914	2.79057e-07
RWDD2B	21:29016232:G_A	RWDD2B_21:29016232:G_A	Bronchiolar_and_alveolar_epithelial_cells	Cer	-0.425017	0.0825689	2.79062e-07
NBPF12	1:146954157:C_T	NBPF12_1:146954157:C_T	Radial_glia	Lor	0.528124	0.106527	2.79138e-07
NAPRT	8:143577779:C_A	NAPRT_8:143577779:C_A	Bronchiolar_and_alveolar_epithelial_cells	Bri	-0.415289	0.0743411	2.79157e-07
PTGR1	9:111599733:G_C	PTGR1_9:111599733:G_C	iPSCs	Control	-0.66141	0.128587	2.79826e-07
GRTP1	13:113359616:G_A	GRTP1_13:113359616:G_A	Metanephric_cells	Control	0.453659	0.0870036	2.79884e-07
CRYZ	1:74716197:C_T	CRYZ_1:74716197:C_T	Neuroblast	Cri	-0.409189	0.0778408	2.80451e-07
NBPF15	1:144461158:A_G	NBPF15_1:144461158:A_G	Vascular_endothelial_cells	Lor	-0.495892	0.0927709	2.80495e-07
C9orf16	9:128165271:T_A	C9orf16_9:128165271:T_A	Radial_glia	Bri	-0.480576	0.0926865	2.80658e-07
METTL2B	7:128500928:T_C	METTL2B_7:128500928:T_C	Radial_glia	Control	-0.612201	0.125395	2.80678e-07
NAA38	17:7866370:A_G	NAA38_17:7866370:A_G	Stromal_cells	Lor	0.392217	0.0810112	2.80822e-07
RPL29	3:52005208:A_G	RPL29_3:52005208:A_G	Retinal_pigment_cells	Ale	-0.334877	0.031827	2.8096e-07
MMP24	20:35269741:C_T	MMP24_20:35269741:C_T	Stromal_cells	Cri	0.592622	0.11466	2.81407e-07
DDT	22:23992467:A_G	DDT_22:23992467:A_G	Radial_glia	Control	-0.808074	0.200617	2.81426e-07
HSPA1B	6:31797122:T_C	HSPA1B_6:31797122:T_C	Epicardial_fat_cells	Lor	-0.412714	0.0829085	2.81579e-07
GRTP1	13:113359616:G_A	GRTP1_13:113359616:G_A	Squamous_epithelial_cells	Ale	0.389668	0.0678857	2.81638e-07
MAP3K13	3:185288542:A_G	MAP3K13_3:185288542:A_G	ENS_glia	Bri	-0.465512	0.0984868	2.81777e-07
KIAA1324L	7:87052398:C_T	KIAA1324L_7:87052398:C_T	Vascular_endothelial_cells	Lor	-0.412915	0.0618188	2.81808e-07
MRPL21	11:68885764:C_T	MRPL21_11:68885764:C_T	Squamous_epithelial_cells	Control	-0.530457	0.108161	2.81947e-07
MAP3K13	3:185288542:A_G	MAP3K13_3:185288542:A_G	Neuronal_IPC	Bri	-0.50753	0.107211	2.82078e-07
NAPRT	8:143577779:C_A	NAPRT_8:143577779:C_A	Metanephric_cells	Cer	-0.403047	0.0724734	2.82184e-07
C14orf39	14:60471963:T_A	C14orf39_14:60471963:T_A	Radial_glia	Control	0.649753	0.128834	2.82456e-07
CCZ1B	7:6845133:A_C	CCZ1B_7:6845133:A_C	Retinal_progenitors_and_Muller_glia	Cer	-0.568119	0.106053	2.82536e-07
HIST1H1D	6:26205128:T_A	HIST1H1D_6:26205128:T_A	Glioblast	Lor	0.448683	0.0888249	2.82671e-07
PSME4	2:53965068:A_C	PSME4_2:53965068:A_C	Ciliated_epithelial_cells	Lor	-0.524543	0.100751	2.82852e-07
CD320	19:8314603:G_A	CD320_19:8314603:G_A	ENS_glia	Ale	0.422064	0.0893818	2.8298e-07
SMDT1	22:42070946:C_T	SMDT1_22:42070946:C_T	Metanephric_cells	Lor	0.375147	0.0701398	2.83023e-07
CNOT9	2:218472610:A_G	CNOT9_2:218472610:A_G	Neuroblast	Ale	-0.496177	0.101191	2.83354e-07
RPS13	11:17094129:T_C	RPS13_11:17094129:T_C	Vascular_endothelial_cells	Cer	0.303118	0.0554023	2.83436e-07
PRH1	12:11171340:G_C	PRH1_12:11171340:G_C	ENS_glia	Bri	-0.510985	0.0907995	2.83499e-07
RAPGEF4	2:172665821:G_C	RAPGEF4_2:172665821:G_C	Squamous_epithelial_cells	Lor	0.360338	0.0713114	2.8355e-07
SREK1IP1	5:64768584:G_C	SREK1IP1_5:64768584:G_C	Squamous_epithelial_cells	Lor	-0.540196	0.0947295	2.83738e-07
CSTB	21:43778536:C_G	CSTB_21:43778536:C_G	Glioblast	Cer	-0.382639	0.0756963	2.83978e-07
PHYKPL	5:178257075:T_C	PHYKPL_5:178257075:T_C	Metanephric_cells	Control	-0.59359	0.116378	2.84115e-07
SYCP2L	6:10887043:C_G	SYCP2L_6:10887043:C_G	Ciliated_epithelial_cells	Cer	0.652515	0.10327	2.84525e-07
APRT	16:88866568:C_G	APRT_16:88866568:C_G	ENS_glia	Cer	-0.402326	0.074783	2.84671e-07
SIPA1L2	1:232583718:A_C	SIPA1L2_1:232583718:A_C	Stromal_cells	Control	0.549072	0.0747955	2.84774e-07
ADA2	22:17199169:C_T	ADA2_22:17199169:C_T	Neuron	Cri	0.577903	0.110513	2.84866e-07
PHYKPL	5:178257075:T_C	PHYKPL_5:178257075:T_C	Retinal_progenitors_and_Muller_glia	Lor	-0.483711	0.096521	2.85145e-07
HLA-C	6:31272439:A_C	HLA-C_6:31272439:A_C	Retinal_progenitors_and_Muller_glia	Cri	-0.608159	0.115276	2.85274e-07
RPL23A	17:28716541:T_A	RPL23A_17:28716541:T_A	Epicardial_fat_cells	Lor	-0.430424	0.106355	2.85518e-07
ZNF785	16:30526222:T_C	ZNF785_16:30526222:T_C	Stromal_cells	Lor	-0.540157	0.109584	2.85538e-07
TTC3	21:37072590:A_G	TTC3_21:37072590:A_G	Epicardial_fat_cells	Cer	0.398618	0.0861818	2.85564e-07
CSTB	21:43778536:C_G	CSTB_21:43778536:C_G	Glioblast	Bri	-0.379709	0.0752324	2.85589e-07
TM9SF4	20:32024044:T_G	TM9SF4_20:32024044:T_G	Radial_glia	Cri	0.469218	0.103237	2.85771e-07
DMXL2	15:51554910:C_A	DMXL2_15:51554910:C_A	iPSCs	Cri	-0.59031	0.114625	2.85803e-07
XRRA1	11:75007884:G_C	XRRA1_11:75007884:G_C	Goblet_cells	Cri	0.545617	0.106763	2.85955e-07
NBPF15	1:144461158:A_G	NBPF15_1:144461158:A_G	Cardiac_mesoderm_cells	Lor	-0.55174	0.10022	2.86001e-07
ARL16	17:81714190:T_C	ARL16_17:81714190:T_C	Metanephric_cells	Cri	-0.419142	0.0802407	2.8601e-07
PPIP5K2	5:103102007:T_C	PPIP5K2_5:103102007:T_C	iPSCs	Bri	0.700292	0.145508	2.86942e-07
CLASP1	2:121733711:A_C	CLASP1_2:121733711:A_C	Neuronal_IPC	Cri	0.450469	0.100402	2.8695e-07
SIPA1L2	1:232583718:A_C	SIPA1L2_1:232583718:A_C	iPSCs	Lor	0.548485	0.0738879	2.87043e-07
BRK1	3:10050853:G_A	BRK1_3:10050853:G_A	Neuronal_IPC	Control	-0.61646	0.133773	2.8725e-07
ZNF749	19:57438168:T_C	ZNF749_19:57438168:T_C	Epicardial_fat_cells	Ale	0.593777	0.115571	2.87711e-07
TRAPPC2L	16:88859047:G_C	TRAPPC2L_16:88859047:G_C	Glioblast	Bri	-0.341627	0.0669818	2.87834e-07
RPL37A	2:216412544:G_A	RPL37A_2:216412544:G_A	iPSCs	Cer	-0.403912	0.0788503	2.88562e-07
ATG12	5:115841565:C_G	ATG12_5:115841565:C_G	Stromal_cells	Control	0.570819	0.116957	2.89003e-07
DMXL2	15:51554910:C_A	DMXL2_15:51554910:C_A	Cardiac_mesoderm_cells	Control	-0.78249	0.159107	2.89041e-07
DDT	22:23992467:A_G	DDT_22:23992467:A_G	Neuronal_IPC	Control	-0.815874	0.201681	2.8911e-07
SRA1	5:140595881:A_G	SRA1_5:140595881:A_G	Epicardial_fat_cells	Control	-0.679354	0.125942	2.89533e-07
SOX12	20:327545:G_C	SOX12_20:327545:G_C	Neuronal_IPC	Ale	0.473965	0.10388	2.90128e-07
METTL2B	7:128500928:T_C	METTL2B_7:128500928:T_C	Ciliated_epithelial_cells	Control	-0.508964	0.107306	2.90207e-07
ZNF714	19:21089881:T_G	ZNF714_19:21089881:T_G	ENS_glia	Bri	-0.462733	0.103992	2.90266e-07
RWDD2B	21:29016232:G_A	RWDD2B_21:29016232:G_A	Glioblast	Cri	-0.441569	0.0891686	2.90632e-07
CCNDBP1	15:43187130:C_T	CCNDBP1_15:43187130:C_T	Cardiac_mesoderm_cells	Control	0.553822	0.115113	2.90754e-07
DMPK	19:45731374:T_C	DMPK_19:45731374:T_C	Metanephric_cells	Ale	-0.417561	0.0767915	2.90968e-07
TVP23C	17:15508526:A_G	TVP23C_17:15508526:A_G	Glioblast	Cri	-0.502921	0.101143	2.90976e-07
CEP350	1:179891938:G_A	CEP350_1:179891938:G_A	Neuroblast	Cer	0.537126	0.114161	2.9098e-07
PHYHD1	9:128922361:G_A	PHYHD1_9:128922361:G_A	Radial_glia	Control	-0.908503	0.176365	2.91617e-07
CD320	19:8314603:G_A	CD320_19:8314603:G_A	Neuronal_IPC	Bri	0.451393	0.0929524	2.91765e-07
UBA52	19:18565530:C_A	UBA52_19:18565530:C_A	Radial_glia	Ale	-0.248868	0.0524913	2.91793e-07
HLCS	21:37001879:G_T	HLCS_21:37001879:G_T	Neuronal_IPC	Control	0.845366	0.190055	2.91972e-07
GRTP1	13:113359616:G_A	GRTP1_13:113359616:G_A	Vascular_endothelial_cells	Cer	0.368375	0.0679943	2.9198e-07
PRH1	12:11171340:G_C	PRH1_12:11171340:G_C	Neuronal_IPC	Ale	-0.510452	0.0885544	2.92431e-07
RPL23A	17:28716541:T_A	RPL23A_17:28716541:T_A	Vascular_endothelial_cells	Cri	-0.363475	0.0677792	2.9282e-07
UCP2	11:73983215:C_G	UCP2_11:73983215:C_G	Cardiac_mesoderm_cells	Cer	-0.675588	0.118948	2.93796e-07
NBPF12	1:146954157:C_T	NBPF12_1:146954157:C_T	Radial_glia	Bri	0.529379	0.108277	2.93942e-07
SLCO1A2	12:21341875:G_C	SLCO1A2_12:21341875:G_C	Hepatoblasts	Bri	0.490013	0.0740459	2.94011e-07
PSME4	2:53965068:A_C	PSME4_2:53965068:A_C	Retinal_neurons	Control	-0.720319	0.138656	2.94036e-07
IAH1	2:9452459:T_G	IAH1_2:9452459:T_G	Goblet_cells	Bri	0.438033	0.0817349	2.94358e-07
ADK	10:74097531:A_C	ADK_10:74097531:A_C	ENS_glia	Bri	0.419857	0.0881553	2.94546e-07
EIF5A	17:7304645:A_C	EIF5A_17:7304645:A_C	Vascular_endothelial_cells	Ale	-0.30434	0.0581504	2.94763e-07
NUDT2	9:34306573:T_C	NUDT2_9:34306573:T_C	Neuronal_IPC	Cri	0.440758	0.0831258	2.94771e-07
PHYHD1	9:128922361:G_A	PHYHD1_9:128922361:G_A	Squamous_epithelial_cells	Lor	-0.512358	0.0987207	2.94877e-07
RAPGEF4	2:172665821:G_C	RAPGEF4_2:172665821:G_C	Radial_glia	Lor	0.385665	0.0741659	2.95024e-07
UCP2	11:73983215:C_G	UCP2_11:73983215:C_G	Retinal_progenitors_and_Muller_glia	Cer	-0.598215	0.123607	2.95065e-07
UPF3A	13:114233320:C_T	UPF3A_13:114233320:C_T	iPSCs	Lor	0.575706	0.110576	2.95109e-07
THUMPD3	3:9358740:T_C	THUMPD3_3:9358740:T_C	ENS_glia	Control	-0.632229	0.126635	2.95208e-07
SERPINB1	6:2842042:T_G	SERPINB1_6:2842042:T_G	Squamous_epithelial_cells	Lor	-0.492474	0.0929299	2.95269e-07
RAPGEF4	2:172665821:G_C	RAPGEF4_2:172665821:G_C	Goblet_cells	Lor	0.298894	0.0643357	2.95324e-07
RPL23A	17:28716541:T_A	RPL23A_17:28716541:T_A	ENS_glia	Ale	-0.387537	0.0760126	2.95462e-07
CRYZ	1:74716197:C_T	CRYZ_1:74716197:C_T	Squamous_epithelial_cells	Bri	-0.375594	0.071233	2.95776e-07
RPS13	11:17094129:T_C	RPS13_11:17094129:T_C	Bronchiolar_and_alveolar_epithelial_cells	Cri	0.309099	0.0582074	2.95886e-07
SREK1IP1	5:64768584:G_C	SREK1IP1_5:64768584:G_C	Squamous_epithelial_cells	Bri	-0.553125	0.0970506	2.96065e-07
CEP350	1:179891938:G_A	CEP350_1:179891938:G_A	ENS_glia	Bri	0.528016	0.107845	2.96314e-07
RRP7A	22:42484064:C_G	RRP7A_22:42484064:C_G	Glioblast	Cri	0.49477	0.0983931	2.9645e-07
MMP24	20:35269741:C_T	MMP24_20:35269741:C_T	ENS_glia	Cer	0.571829	0.114907	2.96801e-07
MCEE	2:71107600:T_C	MCEE_2:71107600:T_C	Squamous_epithelial_cells	Bri	-0.399117	0.0779643	2.97065e-07
CEP350	1:179891938:G_A	CEP350_1:179891938:G_A	Stromal_cells	Bri	0.530664	0.109674	2.97809e-07
CCNDBP1	15:43187130:C_T	CCNDBP1_15:43187130:C_T	Vascular_endothelial_cells	Control	0.475902	0.101133	2.97978e-07
CSKMT	11:62567940:G_A	CSKMT_11:62567940:G_A	Vascular_endothelial_cells	Cer	-0.631411	0.115876	2.98285e-07
HHLA3	1:70411276:A_T	HHLA3_1:70411276:A_T	Hepatoblasts	Cer	0.632106	0.111571	2.98692e-07
NAPRT	8:143577779:C_A	NAPRT_8:143577779:C_A	Goblet_cells	Bri	-0.36886	0.0679538	2.98753e-07
PPIA	7:44802822:A_G	PPIA_7:44802822:A_G	Stromal_cells	Bri	-0.20819	0.0399731	2.98758e-07
SREK1IP1	5:64768584:G_C	SREK1IP1_5:64768584:G_C	Ciliated_epithelial_cells	Lor	-0.496667	0.0996468	2.99135e-07
STMP1	7:135672728:A_C	STMP1_7:135672728:A_C	Hepatoblasts	Lor	-0.365123	0.0695306	2.99164e-07
UCP2	11:73983215:C_G	UCP2_11:73983215:C_G	Radial_glia	Lor	-0.654025	0.110425	2.99212e-07
C14orf39	14:60471963:T_A	C14orf39_14:60471963:T_A	Stromal_cells	Cri	0.438914	0.0813011	2.99323e-07
ADA2	22:17199169:C_T	ADA2_22:17199169:C_T	Ciliated_epithelial_cells	Ale	0.62915	0.118055	2.99528e-07
FAM20B	1:178959377:C_T	FAM20B_1:178959377:C_T	Neuronal_IPC	Bri	0.449248	0.104578	2.99654e-07
APIP	11:34897540:T_C	APIP_11:34897540:T_C	Metanephric_cells	Cer	-0.417917	0.0755045	2.99812e-07
CD320	19:8314603:G_A	CD320_19:8314603:G_A	ENS_glia	Control	0.657474	0.137141	3.0035e-07
ZNF107	7:64665954:A_C	ZNF107_7:64665954:A_C	Stromal_cells	Ale	-0.437725	0.0850685	3.00383e-07
ARL16	17:81714190:T_C	ARL16_17:81714190:T_C	Epicardial_fat_cells	Cer	-0.510537	0.0961925	3.00798e-07
ZSWIM7	17:15972664:A_G	ZSWIM7_17:15972664:A_G	Radial_glia	Lor	0.56686	0.103151	3.00949e-07
GSTO1	10:104146483:A_T	GSTO1_10:104146483:A_T	Neuroblast	Bri	-0.405563	0.0804416	3.00986e-07
GRK3	22:25485046:T_A	GRK3_22:25485046:T_A	Retinal_progenitors_and_Muller_glia	Control	-0.585135	0.133409	3.01001e-07
ANAPC13	3:134499855:G_A	ANAPC13_3:134499855:G_A	Vascular_endothelial_cells	Cri	0.312552	0.0646192	3.01113e-07
CBWD1	9:186620:A_T	CBWD1_9:186620:A_T	Neuron	Control	-0.567688	0.121568	3.01143e-07
PTGR2	14:73938053:T_C	PTGR2_14:73938053:T_C	Neuron	Control	0.630411	0.140964	3.01313e-07
TTC3	21:37072590:A_G	TTC3_21:37072590:A_G	Stromal_cells	Bri	0.351048	0.0711503	3.01597e-07
SIPA1L2	1:232583718:A_C	SIPA1L2_1:232583718:A_C	Neuroblast	Control	0.549132	0.0749911	3.01632e-07
ZNRD1	6:29987858:A_T	ZNRD1_6:29987858:A_T	Neuroblast	Ale	0.556334	0.10536	3.01763e-07
UPF3A	13:114233320:C_T	UPF3A_13:114233320:C_T	Retinal_progenitors_and_Muller_glia	Control	0.621676	0.123936	3.01792e-07
ECHDC3	10:11808133:G_T	ECHDC3_10:11808133:G_T	ENS_glia	Control	-0.656929	0.168683	3.02244e-07
SREK1IP1	5:64768584:G_C	SREK1IP1_5:64768584:G_C	Vascular_endothelial_cells	Bri	-0.52379	0.0982184	3.023e-07
RPL23A	17:28716541:T_A	RPL23A_17:28716541:T_A	Stromal_cells	Cri	-0.398165	0.0828321	3.02542e-07
C14orf39	14:60471963:T_A	C14orf39_14:60471963:T_A	Squamous_epithelial_cells	Lor	0.396192	0.0760892	3.02552e-07
FAM20B	1:178959377:C_T	FAM20B_1:178959377:C_T	Radial_glia	Bri	0.446137	0.10437	3.02814e-07
SPG7	16:89510255:G_A	SPG7_16:89510255:G_A	Metanephric_cells	Control	0.515197	0.100978	3.0284e-07
QDPR	4:17530077:C_A	QDPR_4:17530077:C_A	Cardiac_mesoderm_cells	Cer	-0.628399	0.114747	3.03016e-07
POLR2J	7:102412967:C_A	POLR2J_7:102412967:C_A	Glioblast	Control	0.597109	0.130895	3.03628e-07
PHYKPL	5:178257075:T_C	PHYKPL_5:178257075:T_C	Bronchiolar_and_alveolar_epithelial_cells	Control	-0.666232	0.131837	3.03732e-07
BOLA2	16:29476054:T_G	BOLA2_16:29476054:T_G	Glioblast	Control	0.785576	0.169901	3.03814e-07
TVP23C	17:15508526:A_G	TVP23C_17:15508526:A_G	Glioblast	Ale	-0.503126	0.102237	3.03952e-07
ECHDC3	10:11808133:G_T	ECHDC3_10:11808133:G_T	ENS_glia	Lor	-0.47288	0.0957452	3.03995e-07
POLR1D	13:27625231:T_A	POLR1D_13:27625231:T_A	ENS_glia	Bri	0.429616	0.0829515	3.0434e-07
CEBPZ	2:37250100:C_T	CEBPZ_2:37250100:C_T	Stromal_cells	Ale	-0.513718	0.10313	3.04631e-07
HSPA1B	6:31797122:T_C	HSPA1B_6:31797122:T_C	ENS_glia	Cri	-0.365361	0.0689902	3.04828e-07
CENPP	9:92254517:A_G	CENPP_9:92254517:A_G	Epicardial_fat_cells	Bri	0.716048	0.152965	3.05141e-07
RAPGEF4	2:172665821:G_C	RAPGEF4_2:172665821:G_C	Squamous_epithelial_cells	Cer	0.364948	0.0701711	3.05229e-07
ZNF429	19:21408233:C_T	ZNF429_19:21408233:C_T	Epicardial_fat_cells	Ale	-0.408949	0.0834433	3.053e-07
ZFAND2A	7:1160154:G_C	ZFAND2A_7:1160154:G_C	Neuroblast	Control	-0.648647	0.134255	3.05383e-07
SMDT1	22:42070946:C_T	SMDT1_22:42070946:C_T	Epicardial_fat_cells	Cri	0.47567	0.0818545	3.05996e-07
MZT2A	2:131480596:A_G	MZT2A_2:131480596:A_G	Hepatoblasts	Lor	-0.396453	0.0741999	3.06118e-07
THUMPD3	3:9358740:T_C	THUMPD3_3:9358740:T_C	iPSCs	Control	-0.608431	0.125391	3.06196e-07
CBWD2	2:113515828:A_G	CBWD2_2:113515828:A_G	Radial_glia	Ale	-0.612984	0.138393	3.06212e-07
GSTT2B	22:23908608:C_G	GSTT2B_22:23908608:C_G	Retinal_pigment_cells	Lor	-0.427449	0.0813319	3.06275e-07
KLHDC4	16:87730661:A_T	KLHDC4_16:87730661:A_T	Bronchiolar_and_alveolar_epithelial_cells	Cri	0.455352	0.0812355	3.06652e-07
VCL	10:74002102:T_G	VCL_10:74002102:T_G	Neuronal_IPC	Bri	-0.389772	0.0811052	3.06792e-07
SLC13A4	7:135664525:A_T	SLC13A4_7:135664525:A_T	iPSCs	Control	-0.622223	0.12645	3.06795e-07
CCDC137	17:81663133:T_C	CCDC137_17:81663133:T_C	Metanephric_cells	Control	-0.444311	0.0875508	3.06977e-07
TXNL4B	16:72065935:C_T	TXNL4B_16:72065935:C_T	Glioblast	Lor	0.709437	0.130574	3.07067e-07
EIF5A	17:7304645:A_C	EIF5A_17:7304645:A_C	Vascular_endothelial_cells	Control	-0.462912	0.100239	3.07285e-07
FAM20B	1:178959377:C_T	FAM20B_1:178959377:C_T	Neuronal_IPC	Cri	0.467416	0.115202	3.07476e-07
DMPK	19:45731374:T_C	DMPK_19:45731374:T_C	Hepatoblasts	Lor	-0.400608	0.0750799	3.07753e-07
NDUFA3	19:54125759:G_A	NDUFA3_19:54125759:G_A	Cardiac_mesoderm_cells	Cer	-0.365415	0.0747359	3.0789e-07
CDC42BPA	1:227245222:C_G	CDC42BPA_1:227245222:C_G	Cardiac_mesoderm_cells	Cri	-0.322056	0.0409491	3.07963e-07
SPATA7	14:88363631:T_A	SPATA7_14:88363631:T_A	Goblet_cells	Cri	-0.368927	0.0689969	3.08185e-07
PDPR	16:70121247:G_A	PDPR_16:70121247:G_A	Metanephric_cells	Cri	0.553219	0.109316	3.08664e-07
ENOSF1	18:767209:A_G	ENOSF1_18:767209:A_G	Radial_glia	Ale	0.439217	0.0894061	3.08996e-07
XRRA1	11:75007884:G_C	XRRA1_11:75007884:G_C	Retinal_pigment_cells	Lor	0.581703	0.117083	3.09086e-07
GATD3B	21:5101672:A_G	GATD3B_21:5101672:A_G	Metanephric_cells	Ale	-0.415546	0.0801183	3.09183e-07
CEBPZOS	2:37111943:A_C	CEBPZOS_2:37111943:A_C	Glioblast	Cer	-0.406558	0.0755104	3.09578e-07
CCDC137	17:81663133:T_C	CCDC137_17:81663133:T_C	Neuronal_IPC	Control	-0.609667	0.120504	3.09747e-07
TIMM10	11:57504058:G_A	TIMM10_11:57504058:G_A	Hepatoblasts	Bri	-0.51774	0.0974224	3.09898e-07
COMT	22:19914801:G_A	COMT_22:19914801:G_A	Squamous_epithelial_cells	Ale	-0.51329	0.0685641	3.09985e-07
UPF3A	13:114233320:C_T	UPF3A_13:114233320:C_T	Vascular_endothelial_cells	Cer	0.428292	0.0805934	3.1e-07
CD320	19:8314603:G_A	CD320_19:8314603:G_A	Ciliated_epithelial_cells	Control	0.577101	0.124068	3.10699e-07
TIMM10	11:57504058:G_A	TIMM10_11:57504058:G_A	Bronchiolar_and_alveolar_epithelial_cells	Lor	-0.59222	0.106404	3.10716e-07
THUMPD3	3:9358740:T_C	THUMPD3_3:9358740:T_C	iPSCs	Lor	-0.491594	0.0989283	3.11136e-07
AS3MT	10:102835663:T_G	AS3MT_10:102835663:T_G	Glioblast	Cer	-0.521248	0.0955943	3.11269e-07
RPL37A	2:216412544:G_A	RPL37A_2:216412544:G_A	ENS_glia	Bri	-0.306349	0.0603562	3.11472e-07
DMPK	19:45731374:T_C	DMPK_19:45731374:T_C	Hepatoblasts	Control	-0.533086	0.0993386	3.11518e-07
SURF1	9:133259656:C_T	SURF1_9:133259656:C_T	iPSCs	Control	-0.643775	0.142656	3.1166e-07
SDCCAG8	1:243159310:C_T	SDCCAG8_1:243159310:C_T	Retinal_progenitors_and_Muller_glia	Cer	-0.317873	0.0451559	3.11841e-07
SERPINB1	6:2842042:T_G	SERPINB1_6:2842042:T_G	Neuronal_IPC	Cer	-0.584939	0.105781	3.12133e-07
COMT	22:19914801:G_A	COMT_22:19914801:G_A	Ciliated_epithelial_cells	Lor	-0.512443	0.0700607	3.1214e-07
RPS13	11:17094129:T_C	RPS13_11:17094129:T_C	Neuroblast	Cri	0.316309	0.0593955	3.12703e-07
HIST1H1D	6:26205128:T_A	HIST1H1D_6:26205128:T_A	iPSCs	Bri	0.521325	0.103909	3.12747e-07
CEP350	1:179891938:G_A	CEP350_1:179891938:G_A	Stromal_cells	Cer	0.527419	0.108215	3.13333e-07
SRA1	5:140595881:A_G	SRA1_5:140595881:A_G	Cardiac_mesoderm_cells	Lor	-0.516859	0.10114	3.1336e-07
GPX7	1:52602758:G_A	GPX7_1:52602758:G_A	Neuroblast	Control	-0.745856	0.137307	3.1337e-07
COMT	22:19914801:G_A	COMT_22:19914801:G_A	Bronchiolar_and_alveolar_epithelial_cells	Cer	-0.512689	0.0694588	3.13376e-07
THUMPD3	3:9358740:T_C	THUMPD3_3:9358740:T_C	iPSCs	Bri	-0.45477	0.0888967	3.13657e-07
ABCA5	17:69327730:G_C	ABCA5_17:69327730:G_C	Squamous_epithelial_cells	Control	-0.605193	0.112374	3.13677e-07
THOC3	5:175966824:T_C	THOC3_5:175966824:T_C	Bronchiolar_and_alveolar_epithelial_cells	Bri	-0.452434	0.0900472	3.13895e-07
CCDC137	17:81663133:T_C	CCDC137_17:81663133:T_C	Radial_glia	Ale	-0.39077	0.0755884	3.13976e-07
ADK	10:74097531:A_C	ADK_10:74097531:A_C	Neuronal_IPC	Bri	0.444968	0.0913361	3.14028e-07
COMT	22:19914801:G_A	COMT_22:19914801:G_A	Bronchiolar_and_alveolar_epithelial_cells	Ale	-0.512011	0.0696398	3.14126e-07
THOC3	5:175966824:T_C	THOC3_5:175966824:T_C	Vascular_endothelial_cells	Cri	-0.492658	0.0945736	3.14451e-07
SDCCAG8	1:243159310:C_T	SDCCAG8_1:243159310:C_T	Glioblast	Cer	-0.317817	0.045129	3.14598e-07
SYCP2L	6:10887043:C_G	SYCP2L_6:10887043:C_G	Ciliated_epithelial_cells	Lor	0.570373	0.092581	3.14893e-07
SPG7	16:89510255:G_A	SPG7_16:89510255:G_A	Goblet_cells	Control	0.557161	0.109874	3.14907e-07
PPIL3	2:200877622:C_T	PPIL3_2:200877622:C_T	Goblet_cells	Lor	-0.537592	0.0994956	3.1502e-07
DHRS4	14:23953376:G_C	DHRS4_14:23953376:G_C	Glioblast	Lor	-0.422407	0.0790772	3.15498e-07
EIF5A	17:7304645:A_C	EIF5A_17:7304645:A_C	Neuronal_IPC	Control	-0.595913	0.135495	3.15961e-07
CCDC171	9:15553593:G_C	CCDC171_9:15553593:G_C	Radial_glia	Cri	0.339485	0.0711652	3.16696e-07
ZNF117	7:65097804:A_G	ZNF117_7:65097804:A_G	iPSCs	Cri	-0.627751	0.121172	3.16978e-07
ZNF749	19:57438168:T_C	ZNF749_19:57438168:T_C	Neuroblast	Bri	0.552097	0.105749	3.17082e-07
CCDC32	15:40553398:A_G	CCDC32_15:40553398:A_G	Retinal_neurons	Control	-0.465517	0.0979254	3.17136e-07
C2orf74	2:61163656:A_G	C2orf74_2:61163656:A_G	Neuroblast	Ale	0.456912	0.0853638	3.17319e-07
NOMO1	16:14884350:T_C	NOMO1_16:14884350:T_C	Neuroblast	Cri	-0.493979	0.0954434	3.1733e-07
ZNF16	8:144978818:C_T	ZNF16_8:144978818:C_T	Stromal_cells	Bri	0.457427	0.0939563	3.17472e-07
HELB	12:66300695:T_C	HELB_12:66300695:T_C	Neuron	Control	0.505676	0.102949	3.17631e-07
FIGNL1	7:50447929:G_A	FIGNL1_7:50447929:G_A	Retinal_progenitors_and_Muller_glia	Control	0.634747	0.12543	3.17864e-07
C2orf74	2:61163656:A_G	C2orf74_2:61163656:A_G	Hepatoblasts	Cer	0.384968	0.0736043	3.18239e-07
DDX17	22:38489622:T_C	DDX17_22:38489622:T_C	Cardiac_mesoderm_cells	Ale	-0.385299	0.0762778	3.18309e-07
POLR1D	13:27625231:T_A	POLR1D_13:27625231:T_A	Cardiac_mesoderm_cells	Bri	0.438823	0.0837883	3.18611e-07
TTC3	21:37072590:A_G	TTC3_21:37072590:A_G	ENS_glia	Lor	0.38381	0.0774484	3.18681e-07
CEBPZOS	2:37111943:A_C	CEBPZOS_2:37111943:A_C	Retinal_progenitors_and_Muller_glia	Cer	-0.416724	0.08443	3.189e-07
ELP5	17:7234631:C_G	ELP5_17:7234631:C_G	Goblet_cells	Ale	0.580602	0.108208	3.19373e-07
CRYZ	1:74716197:C_T	CRYZ_1:74716197:C_T	Neuronal_IPC	Lor	-0.458238	0.0832788	3.19521e-07
SMDT1	22:42070946:C_T	SMDT1_22:42070946:C_T	Goblet_cells	Bri	0.357168	0.0665534	3.20066e-07
CEP350	1:179891938:G_A	CEP350_1:179891938:G_A	Squamous_epithelial_cells	Ale	0.495705	0.0974251	3.20132e-07
DDX17	22:38489622:T_C	DDX17_22:38489622:T_C	iPSCs	Bri	-0.426779	0.0859268	3.20703e-07
S100A6	1:153546374:A_T	S100A6_1:153546374:A_T	Stromal_cells	Bri	-0.402799	0.0786437	3.2088e-07
HIST1H1D	6:26205128:T_A	HIST1H1D_6:26205128:T_A	Epicardial_fat_cells	Bri	0.517909	0.106677	3.21347e-07
MRI1	19:13761044:C_T	MRI1_19:13761044:C_T	Neuronal_IPC	Cer	-0.501249	0.0970908	3.21351e-07
TM9SF4	20:32024044:T_G	TM9SF4_20:32024044:T_G	Retinal_progenitors_and_Muller_glia	Cri	0.403006	0.0879914	3.22077e-07
TTC4	1:54717459:A_G	TTC4_1:54717459:A_G	Radial_glia	Ale	0.62224	0.119122	3.22089e-07
CCDC32	15:40553398:A_G	CCDC32_15:40553398:A_G	Stromal_cells	Bri	-0.437017	0.0878449	3.22167e-07
METTL2B	7:128500928:T_C	METTL2B_7:128500928:T_C	Radial_glia	Cer	-0.440057	0.0868907	3.22738e-07
ARHGAP8	22:44754779:C_T	ARHGAP8_22:44754779:C_T	Metanephric_cells	Cri	0.544793	0.105983	3.2335e-07
KIAA1324L	7:87052398:C_T	KIAA1324L_7:87052398:C_T	Metanephric_cells	Lor	-0.408315	0.0649095	3.23488e-07
MZT2B	2:130229607:G_C	MZT2B_2:130229607:G_C	Stromal_cells	Ale	-0.518097	0.110273	3.23519e-07
C2orf74	2:61163656:A_G	C2orf74_2:61163656:A_G	Hepatoblasts	Ale	0.382162	0.0735621	3.23667e-07
ECHDC3	10:11808133:G_T	ECHDC3_10:11808133:G_T	Squamous_epithelial_cells	Ale	-0.415768	0.0830564	3.23981e-07
GRTP1	13:113359616:G_A	GRTP1_13:113359616:G_A	Glioblast	Cer	0.370035	0.0719815	3.24056e-07
NPHP4	1:5991752:A_C	NPHP4_1:5991752:A_C	Neuronal_IPC	Ale	0.576918	0.118712	3.24148e-07
GOLGA8A	15:34381833:C_T	GOLGA8A_15:34381833:C_T	Radial_glia	Control	0.827095	0.174008	3.24224e-07
ZNF749	19:57438168:T_C	ZNF749_19:57438168:T_C	Early_mesoderm_cells	Cri	0.441425	0.0894341	3.24389e-07
CRYZ	1:74716197:C_T	CRYZ_1:74716197:C_T	Stromal_cells	Cri	-0.412793	0.0767815	3.24455e-07
CHKB	22:50580684:A_C	CHKB_22:50580684:A_C	Hepatoblasts	Cer	0.449003	0.0834967	3.25206e-07
RPL29	3:52005208:A_G	RPL29_3:52005208:A_G	Ciliated_epithelial_cells	Cer	-0.334917	0.0317585	3.25314e-07
STMP1	7:135672728:A_C	STMP1_7:135672728:A_C	ENS_glia	Ale	-0.453513	0.0810021	3.2544e-07
NPHP4	1:5991752:A_C	NPHP4_1:5991752:A_C	Neuronal_IPC	Cer	0.595607	0.123037	3.25784e-07
EIF5A	17:7304645:A_C	EIF5A_17:7304645:A_C	Cardiac_mesoderm_cells	Ale	-0.323219	0.0598378	3.25887e-07
CDC42BPA	1:227245222:C_G	CDC42BPA_1:227245222:C_G	Bronchiolar_and_alveolar_epithelial_cells	Ale	-0.321741	0.0410652	3.26007e-07
MAP3K13	3:185288542:A_G	MAP3K13_3:185288542:A_G	Radial_glia	Bri	-0.497368	0.105619	3.26132e-07
POGZ	1:151527159:C_T	POGZ_1:151527159:C_T	Radial_glia	Lor	0.419624	0.0773294	3.26146e-07
ABCA5	17:69327730:G_C	ABCA5_17:69327730:G_C	ENS_glia	Ale	-0.470392	0.0901326	3.26662e-07
CPVL	7:29144997:G_A	CPVL_7:29144997:G_A	Radial_glia	Cer	-0.556889	0.122947	3.26841e-07
DHRS4L2	14:23953376:G_C	DHRS4L2_14:23953376:G_C	iPSCs	Bri	-0.666909	0.140931	3.27135e-07
UCP2	11:73983215:C_G	UCP2_11:73983215:C_G	Hepatoblasts	Cer	-0.484835	0.100424	3.27156e-07
MRI1	19:13761044:C_T	MRI1_19:13761044:C_T	Cardiac_mesoderm_cells	Cri	-0.440329	0.0839059	3.27246e-07
MZT2A	2:131480596:A_G	MZT2A_2:131480596:A_G	Bronchiolar_and_alveolar_epithelial_cells	Ale	-0.439306	0.0807582	3.27441e-07
TRAPPC2L	16:88859047:G_C	TRAPPC2L_16:88859047:G_C	Cardiac_mesoderm_cells	Lor	-0.368094	0.0672416	3.28364e-07
RPL29	3:52005208:A_G	RPL29_3:52005208:A_G	Ciliated_epithelial_cells	Bri	-0.334786	0.031865	3.2853e-07
APIP	11:34897540:T_C	APIP_11:34897540:T_C	Metanephric_cells	Ale	-0.431436	0.0776286	3.28543e-07
DDX17	22:38489622:T_C	DDX17_22:38489622:T_C	ENS_glia	Cer	-0.420012	0.0847872	3.28677e-07
POLR1D	13:27625231:T_A	POLR1D_13:27625231:T_A	Neuroblast	Ale	0.40024	0.0798819	3.29349e-07
CAT	11:34425753:A_G	CAT_11:34425753:A_G	Neuroblast	Bri	0.438803	0.0850758	3.29445e-07
ACBD3	1:226192894:T_A	ACBD3_1:226192894:T_A	Neuronal_IPC	Cri	0.375136	0.0566898	3.29852e-07
NAPRT	8:143577779:C_A	NAPRT_8:143577779:C_A	Glioblast	Ale	-0.443002	0.0809914	3.29914e-07
CNOT9	2:218472610:A_G	CNOT9_2:218472610:A_G	Radial_glia	Bri	-0.555328	0.105616	3.30101e-07
MZT2B	2:130229607:G_C	MZT2B_2:130229607:G_C	Cardiac_mesoderm_cells	Control	-0.850919	0.191044	3.30717e-07
ANAPC13	3:134499855:G_A	ANAPC13_3:134499855:G_A	ENS_glia	Ale	0.351936	0.0701114	3.30888e-07
DDX17	22:38489622:T_C	DDX17_22:38489622:T_C	iPSCs	Cer	-0.469431	0.0970371	3.312e-07
SRA1	5:140595881:A_G	SRA1_5:140595881:A_G	Stromal_cells	Lor	-0.489001	0.0958571	3.31406e-07
NOMO1	16:14884350:T_C	NOMO1_16:14884350:T_C	ENS_glia	Cri	-0.494292	0.0936534	3.31705e-07
RAPGEF4	2:172665821:G_C	RAPGEF4_2:172665821:G_C	Radial_glia	Cer	0.402186	0.0781457	3.3176e-07
CCDC102B	18:68790535:G_A	CCDC102B_18:68790535:G_A	Stromal_cells	Cri	0.597532	0.11281	3.32153e-07
SMIM8	6:87334901:C_T	SMIM8_6:87334901:C_T	Neuronal_IPC	Cer	-0.488612	0.0959661	3.32543e-07
HYI	1:43444211:C_T	HYI_1:43444211:C_T	Radial_glia	Bri	0.527871	0.102386	3.32715e-07
KIAA1324L	7:87052398:C_T	KIAA1324L_7:87052398:C_T	Ciliated_epithelial_cells	Cri	-0.429837	0.0655359	3.33352e-07
TTC32	2:19890916:G_A	TTC32_2:19890916:G_A	Glioblast	Ale	0.652917	0.12288	3.33554e-07
CD320	19:8314603:G_A	CD320_19:8314603:G_A	Neuronal_IPC	Cri	0.42838	0.087566	3.33624e-07
RRP7A	22:42484064:C_G	RRP7A_22:42484064:C_G	Retinal_progenitors_and_Muller_glia	Cri	0.515553	0.101966	3.33717e-07
TTC32	2:19890916:G_A	TTC32_2:19890916:G_A	Retinal_progenitors_and_Muller_glia	Lor	0.654569	0.120787	3.33962e-07
SPATA7	14:88363631:T_A	SPATA7_14:88363631:T_A	Squamous_epithelial_cells	Control	-0.57069	0.106631	3.34017e-07
UVRAG	11:75758265:G_A	UVRAG_11:75758265:G_A	Squamous_epithelial_cells	Ale	-0.386973	0.0705764	3.34033e-07
VASH2	1:212913374:C_T	VASH2_1:212913374:C_T	iPSCs	Control	0.514365	0.0956937	3.34321e-07
RPL37A	2:216412544:G_A	RPL37A_2:216412544:G_A	Neuronal_IPC	Ale	-0.361015	0.0703237	3.35002e-07
ZNF785	16:30526222:T_C	ZNF785_16:30526222:T_C	Glioblast	Control	-0.817169	0.171933	3.35088e-07
BOLA2	16:29476054:T_G	BOLA2_16:29476054:T_G	Vascular_endothelial_cells	Bri	0.499268	0.0962604	3.35104e-07
ZNF785	16:30526222:T_C	ZNF785_16:30526222:T_C	Retinal_neurons	Control	-0.59857	0.129736	3.35291e-07
RPL23A	17:28716541:T_A	RPL23A_17:28716541:T_A	Squamous_epithelial_cells	Bri	-0.365252	0.067442	3.35717e-07
ECHDC3	10:11808133:G_T	ECHDC3_10:11808133:G_T	Cardiac_mesoderm_cells	Lor	-0.444896	0.0918149	3.3599e-07
CCNDBP1	15:43187130:C_T	CCNDBP1_15:43187130:C_T	Neuronal_IPC	Cer	0.394177	0.0803935	3.36408e-07
MMP24	20:35269741:C_T	MMP24_20:35269741:C_T	Stromal_cells	Control	0.793702	0.164381	3.36676e-07
SLC25A24	1:108194680:C_G	SLC25A24_1:108194680:C_G	Metanephric_cells	Lor	-0.478426	0.0893158	3.36849e-07
EIF5A	17:7304645:A_C	EIF5A_17:7304645:A_C	Cardiac_mesoderm_cells	Control	-0.535968	0.119738	3.36949e-07
ANAPC13	3:134499855:G_A	ANAPC13_3:134499855:G_A	Neuroblast	Cri	0.324542	0.0638811	3.3707e-07
ETHE1	19:43474863:C_T	ETHE1_19:43474863:C_T	Radial_glia	Cri	-0.556521	0.109348	3.37424e-07
NBPF12	1:146954157:C_T	NBPF12_1:146954157:C_T	Radial_glia	Cri	0.527082	0.10556	3.38117e-07
PSMD5	9:120758660:A_G	PSMD5_9:120758660:A_G	Retinal_pigment_cells	Cer	-0.777577	0.079499	3.38838e-07
ECHDC3	10:11808133:G_T	ECHDC3_10:11808133:G_T	Epicardial_fat_cells	Control	-0.534945	0.125286	3.38859e-07
KLHDC4	16:87730661:A_T	KLHDC4_16:87730661:A_T	Ciliated_epithelial_cells	Cer	0.458639	0.0892073	3.38904e-07
PHYKPL	5:178257075:T_C	PHYKPL_5:178257075:T_C	Vascular_endothelial_cells	Cer	-0.471321	0.089852	3.39073e-07
APRT	16:88866568:C_G	APRT_16:88866568:C_G	iPSCs	Ale	-0.415479	0.0826689	3.39088e-07
PRH1	12:11171340:G_C	PRH1_12:11171340:G_C	Epicardial_fat_cells	Control	-0.583165	0.119251	3.39395e-07
UPF3A	13:114233320:C_T	UPF3A_13:114233320:C_T	Retinal_neurons	Control	0.523686	0.104113	3.40228e-07
ZNF16	8:144978818:C_T	ZNF16_8:144978818:C_T	Neuronal_IPC	Lor	0.499845	0.100736	3.40395e-07
PTPN14	1:214488341:G_A	PTPN14_1:214488341:G_A	Radial_glia	Cri	0.591562	0.128115	3.4046e-07
NSA2	5:74706689:G_C	NSA2_5:74706689:G_C	Neuron	Bri	0.401422	0.0729714	3.40985e-07
TXNL4B	16:72065935:C_T	TXNL4B_16:72065935:C_T	Glioblast	Bri	0.713552	0.134068	3.41058e-07
ERV3-1	7:64956506:T_G	ERV3-1_7:64956506:T_G	Cardiac_mesoderm_cells	Control	0.699155	0.138868	3.41261e-07
ZNF749	19:57438168:T_C	ZNF749_19:57438168:T_C	Goblet_cells	Cri	0.468153	0.0917691	3.41396e-07
SDCCAG8	1:243159310:C_T	SDCCAG8_1:243159310:C_T	Squamous_epithelial_cells	Ale	-0.317778	0.0451113	3.4144e-07
TVP23C	17:15508526:A_G	TVP23C_17:15508526:A_G	Neuroblast	Bri	-0.512371	0.0951443	3.41461e-07
QDPR	4:17530077:C_A	QDPR_4:17530077:C_A	Radial_glia	Ale	-0.608732	0.113903	3.41623e-07
UQCRFS1	19:29183964:G_A	UQCRFS1_19:29183964:G_A	Neuronal_IPC	Lor	-0.41242	0.0881549	3.41784e-07
ADA2	22:17199169:C_T	ADA2_22:17199169:C_T	Neuron	Ale	0.577978	0.113232	3.41878e-07
SLCO1A2	12:21341875:G_C	SLCO1A2_12:21341875:G_C	Bronchiolar_and_alveolar_epithelial_cells	Cri	0.493875	0.0719488	3.41912e-07
PPP1R1C	2:182008096:T_A	PPP1R1C_2:182008096:T_A	Neuronal_IPC	Ale	0.375323	0.0764216	3.42714e-07
HLA-C	6:31272439:A_C	HLA-C_6:31272439:A_C	Retinal_progenitors_and_Muller_glia	Cer	-0.671594	0.132635	3.43025e-07
CSKMT	11:62567940:G_A	CSKMT_11:62567940:G_A	Bronchiolar_and_alveolar_epithelial_cells	Cer	-0.610846	0.115307	3.43191e-07
SIPA1L2	1:232583718:A_C	SIPA1L2_1:232583718:A_C	Retinal_neurons	Lor	0.547837	0.0745215	3.43308e-07
MTIF3	13:27452558:G_A	MTIF3_13:27452558:G_A	Ciliated_epithelial_cells	Ale	-0.517524	0.0995559	3.43565e-07
NAA38	17:7866370:A_G	NAA38_17:7866370:A_G	Stromal_cells	Cer	0.407672	0.0839829	3.44473e-07
SERPINB1	6:2842042:T_G	SERPINB1_6:2842042:T_G	Radial_glia	Ale	-0.54481	0.101904	3.44632e-07
DMXL2	15:51554910:C_A	DMXL2_15:51554910:C_A	Neuroblast	Cri	-0.504992	0.0955211	3.44743e-07
POLR1D	13:27625231:T_A	POLR1D_13:27625231:T_A	Neuronal_IPC	Bri	0.409924	0.0759083	3.44953e-07
APIP	11:34897540:T_C	APIP_11:34897540:T_C	Glioblast	Ale	-0.463991	0.0869951	3.45106e-07
BOLA2	16:29476054:T_G	BOLA2_16:29476054:T_G	Epicardial_fat_cells	Cri	0.577176	0.114027	3.46735e-07
CCDC137	17:81663133:T_C	CCDC137_17:81663133:T_C	Squamous_epithelial_cells	Bri	-0.338691	0.064765	3.46836e-07
RWDD2B	21:29016232:G_A	RWDD2B_21:29016232:G_A	Neuroblast	Bri	-0.457367	0.0873426	3.47304e-07
ANKRD36B	2:97546209:G_A	ANKRD36B_2:97546209:G_A	iPSCs	Control	-0.681456	0.129194	3.47337e-07
CCDC102B	18:68790535:G_A	CCDC102B_18:68790535:G_A	Retinal_progenitors_and_Muller_glia	Cri	0.565874	0.102923	3.47391e-07
SLC13A4	7:135664525:A_T	SLC13A4_7:135664525:A_T	iPSCs	Lor	-0.499311	0.0953045	3.47414e-07
ZNF714	19:21089881:T_G	ZNF714_19:21089881:T_G	Radial_glia	Lor	-0.479803	0.118082	3.47556e-07
ARL17B	17:46359125:A_C	ARL17B_17:46359125:A_C	Ciliated_epithelial_cells	Cer	-0.520845	0.0965765	3.47635e-07
CCDC102B	18:68790535:G_A	CCDC102B_18:68790535:G_A	Epicardial_fat_cells	Control	0.637191	0.150321	3.47999e-07
C17orf97	17:410351:G_T	C17orf97_17:410351:G_T	Metanephric_cells	Cer	0.40792	0.0751449	3.4819e-07
AS3MT	10:102835663:T_G	AS3MT_10:102835663:T_G	Retinal_progenitors_and_Muller_glia	Ale	-0.489891	0.0937243	3.49299e-07
ZNF749	19:57438168:T_C	ZNF749_19:57438168:T_C	Squamous_epithelial_cells	Cer	0.553859	0.0968174	3.49975e-07
MRI1	19:13761044:C_T	MRI1_19:13761044:C_T	Epicardial_fat_cells	Cri	-0.478881	0.0939413	3.50021e-07
CEBPZ	2:37250100:C_T	CEBPZ_2:37250100:C_T	Bronchiolar_and_alveolar_epithelial_cells	Control	-0.678815	0.141261	3.50195e-07
GSTO1	10:104146483:A_T	GSTO1_10:104146483:A_T	Epicardial_fat_cells	Cer	-0.440084	0.089499	3.50282e-07
SERPINB1	6:2842042:T_G	SERPINB1_6:2842042:T_G	Vascular_endothelial_cells	Lor	-0.497795	0.0973204	3.50882e-07
SNRPD2	19:45675852:T_C	SNRPD2_19:45675852:T_C	Neuronal_IPC	Cri	-0.209973	0.044625	3.51018e-07
MRPL43	10:100910439:T_G	MRPL43_10:100910439:T_G	Neuronal_IPC	Bri	0.425989	0.0882819	3.51174e-07
BOLA2	16:29476054:T_G	BOLA2_16:29476054:T_G	iPSCs	Control	0.781926	0.172939	3.51279e-07
QDPR	4:17530077:C_A	QDPR_4:17530077:C_A	Epicardial_fat_cells	Control	-0.80957	0.146636	3.51343e-07
CHKB	22:50580684:A_C	CHKB_22:50580684:A_C	Hepatoblasts	Ale	0.427834	0.079627	3.51928e-07
COMT	22:19914801:G_A	COMT_22:19914801:G_A	Retinal_progenitors_and_Muller_glia	Cer	-0.520648	0.073746	3.51969e-07
NBPF12	1:146954157:C_T	NBPF12_1:146954157:C_T	ENS_glia	Cri	0.513798	0.106495	3.52433e-07
NMRAL1	16:4486554:C_T	NMRAL1_16:4486554:C_T	Glioblast	Control	-0.623244	0.125166	3.52755e-07
MAP3K13	3:185288542:A_G	MAP3K13_3:185288542:A_G	Cardiac_mesoderm_cells	Cer	-0.486497	0.106753	3.53151e-07
CATSPER2	15:43704700:G_C	CATSPER2_15:43704700:G_C	Neuron	Cer	-0.450108	0.087939	3.53552e-07
CNOT9	2:218472610:A_G	CNOT9_2:218472610:A_G	Neuroblast	Cer	-0.51311	0.103594	3.53644e-07
TM9SF4	20:32024044:T_G	TM9SF4_20:32024044:T_G	Radial_glia	Cer	0.4706	0.10493	3.54269e-07
SDCCAG8	1:243159310:C_T	SDCCAG8_1:243159310:C_T	Retinal_progenitors_and_Muller_glia	Bri	-0.317821	0.0451324	3.54393e-07
CBWD1	9:186620:A_T	CBWD1_9:186620:A_T	Epicardial_fat_cells	Control	-0.567044	0.118552	3.54444e-07
SMDT1	22:42070946:C_T	SMDT1_22:42070946:C_T	Ciliated_epithelial_cells	Cer	0.437474	0.0804023	3.55073e-07
FIGNL1	7:50447929:G_A	FIGNL1_7:50447929:G_A	Cardiac_mesoderm_cells	Control	0.715285	0.133468	3.55552e-07
SYCP2L	6:10887043:C_G	SYCP2L_6:10887043:C_G	Early_mesoderm_cells	Bri	0.457515	0.0922346	3.55627e-07
KIAA0825	5:94528808:T_C	KIAA0825_5:94528808:T_C	Radial_glia	Bri	0.531958	0.122015	3.56028e-07
PDCD6IP	3:33798622:T_C	PDCD6IP_3:33798622:T_C	Early_mesoderm_cells	Control	0.739973	0.155148	3.56119e-07
PHYHD1	9:128922361:G_A	PHYHD1_9:128922361:G_A	Radial_glia	Bri	-0.536775	0.104289	3.56918e-07
VCL	10:74002102:T_G	VCL_10:74002102:T_G	Radial_glia	Cri	-0.396948	0.0832272	3.57196e-07
POGZ	1:151527159:C_T	POGZ_1:151527159:C_T	Neuron	Lor	0.400208	0.0544581	3.57495e-07
NDUFA3	19:54125759:G_A	NDUFA3_19:54125759:G_A	Neuroblast	Lor	-0.321995	0.0665764	3.57556e-07
TSPAN15	10:69508078:T_C	TSPAN15_10:69508078:T_C	Radial_glia	Cri	0.465444	0.0874484	3.57633e-07
CDC42BPA	1:227245222:C_G	CDC42BPA_1:227245222:C_G	Metanephric_cells	Cer	-0.321514	0.0413007	3.57646e-07
GRK4	4:2976825:T_G	GRK4_4:2976825:T_G	Neuronal_IPC	Cer	-0.430613	0.0859818	3.57852e-07
NARS2	11:78569277:A_G	NARS2_11:78569277:A_G	Squamous_epithelial_cells	Bri	0.382044	0.0754905	3.57918e-07
THOC3	5:175966824:T_C	THOC3_5:175966824:T_C	Neuroblast	Ale	-0.52275	0.100625	3.58152e-07
MTIF3	13:27452558:G_A	MTIF3_13:27452558:G_A	Metanephric_cells	Cer	-0.460875	0.082519	3.58631e-07
RWDD2B	21:29016232:G_A	RWDD2B_21:29016232:G_A	Neuroblast	Lor	-0.460892	0.087007	3.59262e-07
DDX17	22:38489622:T_C	DDX17_22:38489622:T_C	Radial_glia	Lor	-0.438314	0.0860273	3.59314e-07
NBPF15	1:144461158:A_G	NBPF15_1:144461158:A_G	Vascular_endothelial_cells	Control	-0.617624	0.123285	3.5941e-07
ACBD3	1:226192894:T_A	ACBD3_1:226192894:T_A	Cardiac_mesoderm_cells	Cri	0.370901	0.0525606	3.59439e-07
ZFP36L1	14:68788943:G_C	ZFP36L1_14:68788943:G_C	Neuronal_IPC	Lor	0.393783	0.0781331	3.59571e-07
RPL23A	17:28716541:T_A	RPL23A_17:28716541:T_A	Neuroblast	Ale	-0.375943	0.0725729	3.59745e-07
ETHE1	19:43474863:C_T	ETHE1_19:43474863:C_T	Stromal_cells	Bri	-0.528622	0.105877	3.60023e-07
TIMM10	11:57504058:G_A	TIMM10_11:57504058:G_A	Vascular_endothelial_cells	Bri	-0.554737	0.0958963	3.60892e-07
HIST1H1D	6:26205128:T_A	HIST1H1D_6:26205128:T_A	Bronchiolar_and_alveolar_epithelial_cells	Cer	0.428317	0.0871632	3.609e-07
GATD3B	21:5101672:A_G	GATD3B_21:5101672:A_G	Bronchiolar_and_alveolar_epithelial_cells	Lor	-0.458511	0.0899526	3.60958e-07
SPATA7	14:88363631:T_A	SPATA7_14:88363631:T_A	Neuron	Cri	-0.422642	0.0791379	3.61032e-07
GOLGA8A	15:34381833:C_T	GOLGA8A_15:34381833:C_T	Neuronal_IPC	Cer	0.580474	0.109829	3.61081e-07
NAA38	17:7866370:A_G	NAA38_17:7866370:A_G	ENS_glia	Bri	0.419076	0.0861886	3.61144e-07
GOLGA8A	15:34381833:C_T	GOLGA8A_15:34381833:C_T	Cardiac_mesoderm_cells	Ale	0.520156	0.105465	3.61674e-07
MZT2B	2:130229607:G_C	MZT2B_2:130229607:G_C	Stromal_cells	Control	-0.801022	0.178787	3.61855e-07
KLHDC4	16:87730661:A_T	KLHDC4_16:87730661:A_T	Ciliated_epithelial_cells	Cri	0.454616	0.0872464	3.62663e-07
ADK	10:74097531:A_C	ADK_10:74097531:A_C	Neuronal_IPC	Ale	0.436471	0.0888589	3.62773e-07
HLA-A	6:29941979:G_C	HLA-A_6:29941979:G_C	Metanephric_cells	Control	-0.565423	0.110603	3.6282e-07
PCNX1	14:70906863:T_C	PCNX1_14:70906863:T_C	Stromal_cells	Cri	0.319675	0.0710195	3.63034e-07
ZNF785	16:30526222:T_C	ZNF785_16:30526222:T_C	Radial_glia	Control	-0.884871	0.186421	3.63485e-07
MTERF1	7:91804809:G_A	MTERF1_7:91804809:G_A	ENS_glia	Ale	-0.600887	0.124399	3.63696e-07
SRA1	5:140595881:A_G	SRA1_5:140595881:A_G	Cardiac_mesoderm_cells	Cri	-0.517754	0.100296	3.63728e-07
SPG7	16:89510255:G_A	SPG7_16:89510255:G_A	Epicardial_fat_cells	Cri	0.486673	0.0959456	3.64687e-07
MTIF3	13:27452558:G_A	MTIF3_13:27452558:G_A	Metanephric_cells	Lor	-0.449223	0.0819576	3.64895e-07
MMP24	20:35269741:C_T	MMP24_20:35269741:C_T	Squamous_epithelial_cells	Cer	0.525017	0.103198	3.64948e-07
MZT2B	2:130229607:G_C	MZT2B_2:130229607:G_C	Squamous_epithelial_cells	Control	-0.722481	0.16613	3.65196e-07
POLR1D	13:27625231:T_A	POLR1D_13:27625231:T_A	Ciliated_epithelial_cells	Control	0.549397	0.112875	3.6546e-07
SERPINB1	6:2842042:T_G	SERPINB1_6:2842042:T_G	ENS_glia	Cri	-0.525602	0.0998114	3.65546e-07
MTERF1	7:91804809:G_A	MTERF1_7:91804809:G_A	iPSCs	Bri	-0.615761	0.134161	3.65712e-07
CMC2	16:80999255:C_T	CMC2_16:80999255:C_T	ENS_glia	Ale	-0.609472	0.124076	3.66044e-07
SDCCAG8	1:243159310:C_T	SDCCAG8_1:243159310:C_T	Glioblast	Bri	-0.317781	0.0451263	3.66235e-07
PDXDC1	16:15003799:A_G	PDXDC1_16:15003799:A_G	Radial_glia	Bri	-0.506081	0.106844	3.66259e-07
SIPA1L2	1:232583718:A_C	SIPA1L2_1:232583718:A_C	ENS_glia	Control	0.549263	0.0753922	3.6659e-07
SPATA7	14:88363631:T_A	SPATA7_14:88363631:T_A	iPSCs	Bri	-0.470905	0.0864476	3.66974e-07
RPL37A	2:216412544:G_A	RPL37A_2:216412544:G_A	Stromal_cells	Lor	-0.34904	0.0708579	3.66986e-07
CCDC102B	18:68790535:G_A	CCDC102B_18:68790535:G_A	Vascular_endothelial_cells	Cer	0.533647	0.0846206	3.67003e-07
VCL	10:74002102:T_G	VCL_10:74002102:T_G	Radial_glia	Ale	-0.385326	0.0821421	3.67864e-07
MRPS21	1:150284852:A_G	MRPS21_1:150284852:A_G	Neuroblast	Lor	0.335485	0.0648265	3.67905e-07
C9orf16	9:128165271:T_A	C9orf16_9:128165271:T_A	iPSCs	Lor	-0.538366	0.11613	3.68272e-07
PTPN14	1:214488341:G_A	PTPN14_1:214488341:G_A	Radial_glia	Bri	0.570015	0.124445	3.68367e-07
ACYP2	2:53965068:A_C	ACYP2_2:53965068:A_C	Retinal_neurons	Control	-0.808073	0.143106	3.68643e-07
HEBP2	6:138400627:T_C	HEBP2_6:138400627:T_C	Retinal_neurons	Control	-0.536204	0.1175	3.68763e-07
ZNF320	19:52897507:C_A	ZNF320_19:52897507:C_A	iPSCs	Bri	-0.48937	0.103068	3.69264e-07
MZT2A	2:131480596:A_G	MZT2A_2:131480596:A_G	Hepatoblasts	Ale	-0.403314	0.0755957	3.69265e-07
SIPA1L2	1:232583718:A_C	SIPA1L2_1:232583718:A_C	Neuron	Bri	0.54789	0.0743896	3.69348e-07
SLCO1A2	12:21341875:G_C	SLCO1A2_12:21341875:G_C	Neuron	Cri	0.492739	0.0734626	3.69405e-07
MTRNR2L12	3:96711656:T_G	MTRNR2L12_3:96711656:T_G	ENS_glia	Cer	0.233845	0.0545227	3.69904e-07
FAM20B	1:178959377:C_T	FAM20B_1:178959377:C_T	Neuroblast	Lor	0.426914	0.0965341	3.69966e-07
RPL23A	17:28716541:T_A	RPL23A_17:28716541:T_A	Epicardial_fat_cells	Bri	-0.405832	0.0920883	3.70397e-07
XRRA1	11:75007884:G_C	XRRA1_11:75007884:G_C	Epicardial_fat_cells	Cer	0.733486	0.140732	3.70777e-07
GATD3B	21:5101672:A_G	GATD3B_21:5101672:A_G	Bronchiolar_and_alveolar_epithelial_cells	Ale	-0.422319	0.0814747	3.70915e-07
NDUFA3	19:54125759:G_A	NDUFA3_19:54125759:G_A	Glioblast	Bri	-0.300536	0.0641111	3.71132e-07
MRI1	19:13761044:C_T	MRI1_19:13761044:C_T	Epicardial_fat_cells	Ale	-0.472147	0.0940441	3.71257e-07
GRK4	4:2976825:T_G	GRK4_4:2976825:T_G	Stromal_cells	Bri	-0.423867	0.0861189	3.71364e-07
NUCKS1	1:205763120:T_A	NUCKS1_1:205763120:T_A	Neuroblast	Lor	-0.40457	0.0951176	3.71375e-07
DMXL2	15:51554910:C_A	DMXL2_15:51554910:C_A	Ciliated_epithelial_cells	Control	-0.675074	0.140324	3.71405e-07
PDPR	16:70121247:G_A	PDPR_16:70121247:G_A	Ciliated_epithelial_cells	Bri	0.582987	0.111134	3.71506e-07
CAT	11:34425753:A_G	CAT_11:34425753:A_G	Retinal_progenitors_and_Muller_glia	Control	0.563999	0.116781	3.71521e-07
PTPN14	1:214488341:G_A	PTPN14_1:214488341:G_A	Glioblast	Lor	0.487177	0.110588	3.71639e-07
RAPGEF4	2:172665821:G_C	RAPGEF4_2:172665821:G_C	Stromal_cells	Ale	0.37325	0.0739145	3.71726e-07
POGZ	1:151527159:C_T	POGZ_1:151527159:C_T	Retinal_pigment_cells	Bri	0.401122	0.0558347	3.71795e-07
NBPF15	1:144461158:A_G	NBPF15_1:144461158:A_G	Metanephric_cells	Lor	-0.443104	0.0919343	3.72251e-07
ACYP2	2:53965068:A_C	ACYP2_2:53965068:A_C	Retinal_neurons	Ale	-0.605355	0.129365	3.72511e-07
NSMCE1	16:27276582:A_G	NSMCE1_16:27276582:A_G	Epicardial_fat_cells	Lor	-0.497234	0.098263	3.73026e-07
MZT2A	2:131480596:A_G	MZT2A_2:131480596:A_G	Retinal_progenitors_and_Muller_glia	Ale	-0.470413	0.0885318	3.73377e-07
PDCD6IP	3:33798622:T_C	PDCD6IP_3:33798622:T_C	Retinal_progenitors_and_Muller_glia	Cri	0.503835	0.0971714	3.73717e-07
MAP3K13	3:185288542:A_G	MAP3K13_3:185288542:A_G	iPSCs	Ale	-0.499131	0.113078	3.73979e-07
NMRAL1	16:4486554:C_T	NMRAL1_16:4486554:C_T	Neuroblast	Control	-0.608568	0.123557	3.74187e-07
SLCO6A1	5:102495921:G_A	SLCO6A1_5:102495921:G_A	Neuroblast	Cer	0.513947	0.111322	3.7477e-07
SIPA1L2	1:232583718:A_C	SIPA1L2_1:232583718:A_C	Retinal_progenitors_and_Muller_glia	Bri	0.548183	0.0739591	3.74897e-07
CDC42BPA	1:227245222:C_G	CDC42BPA_1:227245222:C_G	Retinal_neurons	Bri	-0.321356	0.041574	3.74943e-07
HIST1H1D	6:26205128:T_A	HIST1H1D_6:26205128:T_A	Neuroblast	Cri	0.465008	0.0902751	3.74995e-07
SMN1	5:71015877:G_T	SMN1_5:71015877:G_T	Retinal_neurons	Control	0.538448	0.116631	3.75217e-07
FIGNL1	7:50447929:G_A	FIGNL1_7:50447929:G_A	Radial_glia	Ale	0.502906	0.101619	3.75502e-07
ZNF700	19:11954274:C_G	ZNF700_19:11954274:C_G	Retinal_neurons	Ale	-0.454228	0.0890172	3.75856e-07
SPA17	11:124673907:T_G	SPA17_11:124673907:T_G	Vascular_endothelial_cells	Lor	-0.347223	0.0699707	3.75915e-07
ZNF846	19:9775215:A_G	ZNF846_19:9775215:A_G	Neuroblast	Cer	-0.412441	0.080861	3.76004e-07
ETHE1	19:43474863:C_T	ETHE1_19:43474863:C_T	Radial_glia	Ale	-0.548422	0.110195	3.76259e-07
TVP23C	17:15508526:A_G	TVP23C_17:15508526:A_G	ENS_glia	Bri	-0.534111	0.0983484	3.76622e-07
MAP3K13	3:185288542:A_G	MAP3K13_3:185288542:A_G	ENS_glia	Lor	-0.490817	0.105087	3.76931e-07
TVP23C	17:15508526:A_G	TVP23C_17:15508526:A_G	Squamous_epithelial_cells	Bri	-0.479413	0.0905685	3.76976e-07
NARS2	11:78569277:A_G	NARS2_11:78569277:A_G	Neuron	Control	0.524346	0.108562	3.7736e-07
SLC13A4	7:135664525:A_T	SLC13A4_7:135664525:A_T	Retinal_progenitors_and_Muller_glia	Cer	-0.424451	0.0861156	3.77421e-07
ZNF117	7:65097804:A_G	ZNF117_7:65097804:A_G	Goblet_cells	Control	-0.715522	0.147761	3.77976e-07
SETD9	5:56909530:A_G	SETD9_5:56909530:A_G	Bronchiolar_and_alveolar_epithelial_cells	Lor	0.501144	0.0901026	3.7817e-07
THOC3	5:175966824:T_C	THOC3_5:175966824:T_C	Retinal_progenitors_and_Muller_glia	Cri	-0.523848	0.104521	3.78408e-07
PDCD6IP	3:33798622:T_C	PDCD6IP_3:33798622:T_C	Vascular_endothelial_cells	Cri	0.44601	0.0854703	3.78811e-07
RWDD2B	21:29016232:G_A	RWDD2B_21:29016232:G_A	Hepatoblasts	Ale	-0.39111	0.0789472	3.79177e-07
PSME4	2:53965068:A_C	PSME4_2:53965068:A_C	Metanephric_cells	Lor	-0.529819	0.101218	3.79518e-07
CCNDBP1	15:43187130:C_T	CCNDBP1_15:43187130:C_T	Neuronal_IPC	Lor	0.37028	0.0731375	3.79723e-07
UCP2	11:73983215:C_G	UCP2_11:73983215:C_G	Neuroblast	Cer	-0.564515	0.106036	3.80283e-07
RPL37A	2:216412544:G_A	RPL37A_2:216412544:G_A	Radial_glia	Ale	-0.33528	0.0662389	3.81064e-07
PARP1	1:226504313:C_T	PARP1_1:226504313:C_T	Vascular_endothelial_cells	Lor	0.413942	0.0894404	3.81269e-07
THOC3	5:175966824:T_C	THOC3_5:175966824:T_C	Neuroblast	Bri	-0.536814	0.103489	3.81349e-07
MRI1	19:13761044:C_T	MRI1_19:13761044:C_T	Vascular_endothelial_cells	Cri	-0.391728	0.0777583	3.81697e-07
NARS2	11:78569277:A_G	NARS2_11:78569277:A_G	ENS_glia	Cri	0.424687	0.0829387	3.81712e-07
CDC42BPA	1:227245222:C_G	CDC42BPA_1:227245222:C_G	Hepatoblasts	Cri	-0.321489	0.0413228	3.82051e-07
ARHGAP8	22:44754779:C_T	ARHGAP8_22:44754779:C_T	Squamous_epithelial_cells	Control	0.505781	0.100225	3.82221e-07
BOLA2	16:29476054:T_G	BOLA2_16:29476054:T_G	Retinal_pigment_cells	Control	0.667303	0.138949	3.82307e-07
PDCD6IP	3:33798622:T_C	PDCD6IP_3:33798622:T_C	Neuroblast	Lor	0.48418	0.0890338	3.8248e-07
EIF6	20:35274101:C_T	EIF6_20:35274101:C_T	Vascular_endothelial_cells	Lor	0.314245	0.0696788	3.82524e-07
SDCCAG8	1:243159310:C_T	SDCCAG8_1:243159310:C_T	Hepatoblasts	Cri	-0.317659	0.0452154	3.82539e-07
SDHC	1:161307811:C_T	SDHC_1:161307811:C_T	Neuronal_IPC	Lor	-0.435052	0.0982557	3.827e-07
RPL23A	17:28716541:T_A	RPL23A_17:28716541:T_A	Squamous_epithelial_cells	Lor	-0.359141	0.0654787	3.82739e-07
CSKMT	11:62567940:G_A	CSKMT_11:62567940:G_A	Retinal_progenitors_and_Muller_glia	Cri	-0.652938	0.125329	3.82842e-07
TAF1B	2:9843557:G_T	TAF1B_2:9843557:G_T	Metanephric_cells	Cri	0.450969	0.0821105	3.82995e-07
UVRAG	11:75758265:G_A	UVRAG_11:75758265:G_A	iPSCs	Ale	-0.417961	0.0860897	3.83137e-07
ANAPC13	3:134499855:G_A	ANAPC13_3:134499855:G_A	Epicardial_fat_cells	Bri	0.357808	0.0759255	3.83514e-07
HIST1H1D	6:26205128:T_A	HIST1H1D_6:26205128:T_A	Vascular_endothelial_cells	Lor	0.433454	0.0870622	3.83551e-07
XRRA1	11:75007884:G_C	XRRA1_11:75007884:G_C	Hepatoblasts	Ale	0.544114	0.104449	3.83725e-07
SPINK5	5:147944916:A_C	SPINK5_5:147944916:A_C	Goblet_cells	Lor	0.370916	0.0448131	3.83929e-07
FIGNL1	7:50447929:G_A	FIGNL1_7:50447929:G_A	Epicardial_fat_cells	Control	0.638528	0.11725	3.84128e-07
BOLA2	16:29476054:T_G	BOLA2_16:29476054:T_G	Hepatoblasts	Bri	0.45618	0.0906095	3.8414e-07
HYI	1:43444211:C_T	HYI_1:43444211:C_T	Radial_glia	Lor	0.548756	0.106147	3.84253e-07
PARP1	1:226504313:C_T	PARP1_1:226504313:C_T	Neuronal_IPC	Bri	0.493926	0.117095	3.84258e-07
ACYP2	2:53965068:A_C	ACYP2_2:53965068:A_C	Early_mesoderm_cells	Lor	-0.595881	0.130623	3.84466e-07
THOC3	5:175966824:T_C	THOC3_5:175966824:T_C	Retinal_progenitors_and_Muller_glia	Cer	-0.558163	0.115348	3.84715e-07
PDCD6IP	3:33798622:T_C	PDCD6IP_3:33798622:T_C	Glioblast	Cri	0.474996	0.0921105	3.8489e-07
PNPT1	2:55715240:C_T	PNPT1_2:55715240:C_T	iPSCs	Bri	0.623548	0.133935	3.85372e-07
ANAPC13	3:134499855:G_A	ANAPC13_3:134499855:G_A	Neuroblast	Ale	0.33056	0.067855	3.85615e-07
COX11	17:54944429:G_A	COX11_17:54944429:G_A	Neuroblast	Control	-0.610362	0.12531	3.85794e-07
CDC42BPA	1:227245222:C_G	CDC42BPA_1:227245222:C_G	Hepatoblasts	Lor	-0.321433	0.0414153	3.85937e-07
MRPL43	10:100910439:T_G	MRPL43_10:100910439:T_G	Neuroblast	Ale	0.483031	0.102896	3.86028e-07
PHYKPL	5:178257075:T_C	PHYKPL_5:178257075:T_C	Glioblast	Cer	-0.48235	0.0956669	3.86063e-07
KLHDC4	16:87730661:A_T	KLHDC4_16:87730661:A_T	Hepatoblasts	Bri	0.405677	0.0733725	3.86113e-07
UPF3A	13:114233320:C_T	UPF3A_13:114233320:C_T	Bronchiolar_and_alveolar_epithelial_cells	Cri	0.455156	0.0879868	3.86117e-07
SPG7	16:89510255:G_A	SPG7_16:89510255:G_A	Radial_glia	Lor	0.45626	0.0897345	3.86315e-07
CSKMT	11:62567940:G_A	CSKMT_11:62567940:G_A	Squamous_epithelial_cells	Lor	-0.656588	0.114986	3.8646e-07
CCDC171	9:15553593:G_C	CCDC171_9:15553593:G_C	Neuronal_IPC	Bri	0.317414	0.0654623	3.86559e-07
XRRA1	11:75007884:G_C	XRRA1_11:75007884:G_C	Retinal_pigment_cells	Control	0.830591	0.163872	3.86842e-07
RPL37A	2:216412544:G_A	RPL37A_2:216412544:G_A	Vascular_endothelial_cells	Lor	-0.3382	0.0714188	3.87348e-07
PHYKPL	5:178257075:T_C	PHYKPL_5:178257075:T_C	Retinal_neurons	Control	-0.558171	0.112847	3.87443e-07
MTERF1	7:91804809:G_A	MTERF1_7:91804809:G_A	Neuroblast	Lor	-0.583923	0.122406	3.87459e-07
ZNF16	8:144978818:C_T	ZNF16_8:144978818:C_T	Radial_glia	Cer	0.507024	0.104675	3.87578e-07
SLCO1A2	12:21341875:G_C	SLCO1A2_12:21341875:G_C	Bronchiolar_and_alveolar_epithelial_cells	Cer	0.492431	0.0728529	3.87978e-07
ZNF429	19:21408233:C_T	ZNF429_19:21408233:C_T	Neuroblast	Lor	-0.396282	0.0783371	3.87981e-07
KLHDC4	16:87730661:A_T	KLHDC4_16:87730661:A_T	Hepatoblasts	Cer	0.412115	0.0759784	3.88207e-07
COX11	17:54944429:G_A	COX11_17:54944429:G_A	iPSCs	Control	-0.629646	0.130862	3.88619e-07
CHKB	22:50580684:A_C	CHKB_22:50580684:A_C	Retinal_progenitors_and_Muller_glia	Bri	0.513414	0.0970721	3.88641e-07
DHRS4L2	14:23953376:G_C	DHRS4L2_14:23953376:G_C	Cardiac_mesoderm_cells	Cri	-0.551284	0.110077	3.8872e-07
SPG7	16:89510255:G_A	SPG7_16:89510255:G_A	Stromal_cells	Lor	0.437048	0.0865989	3.88896e-07
ZNF429	19:21408233:C_T	ZNF429_19:21408233:C_T	iPSCs	Ale	-0.406286	0.0821064	3.88916e-07
ACBD3	1:226192894:T_A	ACBD3_1:226192894:T_A	Squamous_epithelial_cells	Lor	0.36495	0.0510241	3.89215e-07
SETD9	5:56909530:A_G	SETD9_5:56909530:A_G	Metanephric_cells	Ale	0.437968	0.0765373	3.89821e-07
HELB	12:66300695:T_C	HELB_12:66300695:T_C	Neuronal_IPC	Cer	0.44934	0.0892996	3.90106e-07
UCP2	11:73983215:C_G	UCP2_11:73983215:C_G	Squamous_epithelial_cells	Cri	-0.566345	0.104119	3.90451e-07
LLGL1	17:18142976:T_C	LLGL1_17:18142976:T_C	ENS_glia	Control	-0.564367	0.117281	3.91125e-07
DHRS4	14:23953376:G_C	DHRS4_14:23953376:G_C	Squamous_epithelial_cells	Ale	-0.414822	0.0750898	3.9182e-07
LLGL1	17:18142976:T_C	LLGL1_17:18142976:T_C	iPSCs	Cer	-0.414448	0.0833695	3.91821e-07
ECHDC3	10:11808133:G_T	ECHDC3_10:11808133:G_T	Cardiac_mesoderm_cells	Cer	-0.46026	0.096217	3.92588e-07
C9orf16	9:128165271:T_A	C9orf16_9:128165271:T_A	Neuroblast	Bri	-0.421169	0.0854339	3.92798e-07
ZNF391	6:27394330:G_A	ZNF391_6:27394330:G_A	Radial_glia	Ale	0.398181	0.0827913	3.93465e-07
MTIF3	13:27452558:G_A	MTIF3_13:27452558:G_A	Metanephric_cells	Cri	-0.446964	0.0799426	3.93741e-07
ECHDC3	10:11808133:G_T	ECHDC3_10:11808133:G_T	Neuroblast	Ale	-0.431282	0.08943	3.942e-07
SMDT1	22:42070946:C_T	SMDT1_22:42070946:C_T	Metanephric_cells	Cri	0.370735	0.067966	3.94206e-07
POLR2J	7:102412967:C_A	POLR2J_7:102412967:C_A	Ciliated_epithelial_cells	Control	0.524502	0.117639	3.94581e-07
MRPL21	11:68885764:C_T	MRPL21_11:68885764:C_T	Radial_glia	Cer	-0.371694	0.0745433	3.95142e-07
CEP170	1:243225068:A_T	CEP170_1:243225068:A_T	Neuronal_IPC	Bri	-0.329665	0.0826619	3.95339e-07
NPHP4	1:5991752:A_C	NPHP4_1:5991752:A_C	Cardiac_mesoderm_cells	Control	0.875764	0.186912	3.95405e-07
SLCO6A1	5:102495921:G_A	SLCO6A1_5:102495921:G_A	Neuroblast	Ale	0.487454	0.104747	3.95433e-07
CHURC1	14:64908462:A_G	CHURC1_14:64908462:A_G	Early_mesoderm_cells	Cri	-0.416173	0.0867661	3.95699e-07
SPATA7	14:88363631:T_A	SPATA7_14:88363631:T_A	iPSCs	Cer	-0.500877	0.0926424	3.95722e-07
SPINK5	5:147944916:A_C	SPINK5_5:147944916:A_C	Retinal_neurons	Lor	0.371028	0.0447385	3.96602e-07
CCDC137	17:81663133:T_C	CCDC137_17:81663133:T_C	Squamous_epithelial_cells	Cer	-0.349664	0.0661959	3.96934e-07
XRRA1	11:75007884:G_C	XRRA1_11:75007884:G_C	Epicardial_fat_cells	Ale	0.738861	0.141835	3.97029e-07
SPATA7	14:88363631:T_A	SPATA7_14:88363631:T_A	Cardiac_mesoderm_cells	Ale	-0.466338	0.0827405	3.97346e-07
GOLGA8A	15:34381833:C_T	GOLGA8A_15:34381833:C_T	Stromal_cells	Lor	0.514093	0.104886	3.97483e-07
GSTT2B	22:23908608:C_G	GSTT2B_22:23908608:C_G	Ciliated_epithelial_cells	Cer	-0.493169	0.0933453	3.97498e-07
RPL37A	2:216412544:G_A	RPL37A_2:216412544:G_A	iPSCs	Cri	-0.404967	0.0804557	3.98229e-07
C2orf74	2:61163656:A_G	C2orf74_2:61163656:A_G	Bronchiolar_and_alveolar_epithelial_cells	Ale	0.41585	0.0780221	3.98388e-07
TTC3	21:37072590:A_G	TTC3_21:37072590:A_G	Neuronal_IPC	Bri	0.38051	0.0758226	3.9856e-07
GJC1	17:44803385:C_T	GJC1_17:44803385:C_T	Neuronal_IPC	Ale	0.442359	0.091868	3.98785e-07
ACBD3	1:226192894:T_A	ACBD3_1:226192894:T_A	Hepatoblasts	Ale	0.360881	0.0536085	3.99721e-07
RPL37A	2:216412544:G_A	RPL37A_2:216412544:G_A	Stromal_cells	Cer	-0.360497	0.0729323	3.99857e-07
TIMM10	11:57504058:G_A	TIMM10_11:57504058:G_A	Metanephric_cells	Ale	-0.52082	0.0976578	4.00674e-07
THOC3	5:175966824:T_C	THOC3_5:175966824:T_C	Vascular_endothelial_cells	Cer	-0.480934	0.0920255	4.00828e-07
UPF3A	13:114233320:C_T	UPF3A_13:114233320:C_T	Stromal_cells	Cer	0.492342	0.0890503	4.00873e-07
DMXL2	15:51554910:C_A	DMXL2_15:51554910:C_A	Radial_glia	Lor	-0.556802	0.101814	4.00998e-07
CD320	19:8314603:G_A	CD320_19:8314603:G_A	Radial_glia	Ale	0.408362	0.0836975	4.01221e-07
ZNF714	19:21089881:T_G	ZNF714_19:21089881:T_G	ENS_glia	Cer	-0.468887	0.109661	4.01297e-07
TOP1MT	8:143346550:C_A	TOP1MT_8:143346550:C_A	Radial_glia	Lor	0.443171	0.0884027	4.01348e-07
ZFAND2A	7:1160154:G_C	ZFAND2A_7:1160154:G_C	Metanephric_cells	Control	-0.543143	0.115208	4.01994e-07
POLR1D	13:27625231:T_A	POLR1D_13:27625231:T_A	Neuroblast	Lor	0.416871	0.0818545	4.0202e-07
DDX17	22:38489622:T_C	DDX17_22:38489622:T_C	Neuroblast	Cer	-0.414441	0.0854728	4.02124e-07
COMT	22:19914801:G_A	COMT_22:19914801:G_A	Hepatoblasts	Cri	-0.508341	0.0716565	4.02134e-07
SPG7	16:89510255:G_A	SPG7_16:89510255:G_A	Vascular_endothelial_cells	Lor	0.403538	0.0827166	4.02262e-07
CEBPZOS	2:37111943:A_C	CEBPZOS_2:37111943:A_C	Retinal_progenitors_and_Muller_glia	Lor	-0.402531	0.0732747	4.02519e-07
ZSWIM7	17:15972664:A_G	ZSWIM7_17:15972664:A_G	Neuronal_IPC	Cri	0.584552	0.106309	4.038e-07
IAH1	2:9452459:T_G	IAH1_2:9452459:T_G	Goblet_cells	Cer	0.43136	0.0818268	4.0409e-07
HEBP2	6:138400627:T_C	HEBP2_6:138400627:T_C	Neuroblast	Ale	-0.484447	0.116705	4.04489e-07
ZNF117	7:65097804:A_G	ZNF117_7:65097804:A_G	ENS_glia	Lor	-0.588496	0.11426	4.04608e-07
SPA17	11:124673907:T_G	SPA17_11:124673907:T_G	Bronchiolar_and_alveolar_epithelial_cells	Control	-0.528635	0.10675	4.04787e-07
LLGL1	17:18142976:T_C	LLGL1_17:18142976:T_C	Squamous_epithelial_cells	Control	-0.464912	0.0983605	4.04858e-07
SMIM8	6:87334901:C_T	SMIM8_6:87334901:C_T	ENS_glia	Lor	-0.473936	0.0937546	4.04934e-07
ZNF700	19:11954274:C_G	ZNF700_19:11954274:C_G	Neuron	Bri	-0.512507	0.0959879	4.05621e-07
ZNF714	19:21089881:T_G	ZNF714_19:21089881:T_G	Neuronal_IPC	Bri	-0.480969	0.1194	4.05752e-07
GATD3B	21:5101672:A_G	GATD3B_21:5101672:A_G	Metanephric_cells	Bri	-0.404165	0.0789545	4.06672e-07
ZNF714	19:21089881:T_G	ZNF714_19:21089881:T_G	Retinal_progenitors_and_Muller_glia	Ale	-0.451209	0.098663	4.0681e-07
MRI1	19:13761044:C_T	MRI1_19:13761044:C_T	Stromal_cells	Cer	-0.447587	0.0868896	4.07051e-07
SLC13A4	7:135664525:A_T	SLC13A4_7:135664525:A_T	Vascular_endothelial_cells	Cri	-0.38856	0.0736969	4.07057e-07
SPATA7	14:88363631:T_A	SPATA7_14:88363631:T_A	Hepatoblasts	Lor	-0.37629	0.070214	4.07244e-07
CCT8	21:29073627:G_A	CCT8_21:29073627:G_A	Retinal_neurons	Control	0.505763	0.0937839	4.07606e-07
CCDC102B	18:68790535:G_A	CCDC102B_18:68790535:G_A	Radial_glia	Cri	0.649772	0.147122	4.07911e-07
ZNF16	8:144978818:C_T	ZNF16_8:144978818:C_T	Radial_glia	Cri	0.501927	0.102243	4.07964e-07
YBEY	21:46295192:T_G	YBEY_21:46295192:T_G	Stromal_cells	Cer	-0.431137	0.082211	4.08514e-07
APIP	11:34897540:T_C	APIP_11:34897540:T_C	Goblet_cells	Ale	-0.39659	0.0740318	4.08658e-07
ZNF117	7:65097804:A_G	ZNF117_7:65097804:A_G	Retinal_neurons	Control	-0.612784	0.13202	4.09224e-07
PHYHD1	9:128922361:G_A	PHYHD1_9:128922361:G_A	Cardiac_mesoderm_cells	Ale	-0.588136	0.111603	4.09462e-07
SRA1	5:140595881:A_G	SRA1_5:140595881:A_G	Retinal_progenitors_and_Muller_glia	Control	-0.657584	0.135093	4.09679e-07
AS3MT	10:102835663:T_G	AS3MT_10:102835663:T_G	Ciliated_epithelial_cells	Lor	-0.455695	0.0893005	4.10339e-07
ETHE1	19:43474863:C_T	ETHE1_19:43474863:C_T	Epicardial_fat_cells	Control	-0.675098	0.142758	4.10427e-07
SYCP2L	6:10887043:C_G	SYCP2L_6:10887043:C_G	Ciliated_epithelial_cells	Control	0.739976	0.129734	4.10556e-07
NUDT2	9:34306573:T_C	NUDT2_9:34306573:T_C	Neuronal_IPC	Ale	0.435812	0.0834191	4.10761e-07
NSA2	5:74706689:G_C	NSA2_5:74706689:G_C	Retinal_pigment_cells	Lor	0.408312	0.0773321	4.10788e-07
MZT2A	2:131480596:A_G	MZT2A_2:131480596:A_G	Metanephric_cells	Cri	-0.425158	0.0802972	4.10952e-07
SURF1	9:133259656:C_T	SURF1_9:133259656:C_T	Epicardial_fat_cells	Control	-0.528868	0.116263	4.11079e-07
DISP1	1:222823291:A_G	DISP1_1:222823291:A_G	Stromal_cells	Lor	0.348671	0.0588234	4.11094e-07
GRK4	4:2976825:T_G	GRK4_4:2976825:T_G	Epicardial_fat_cells	Cer	-0.477772	0.101647	4.12114e-07
HSPA1B	6:31797122:T_C	HSPA1B_6:31797122:T_C	Hepatoblasts	Cri	-0.287319	0.0564302	4.12118e-07
TOP1MT	8:143346550:C_A	TOP1MT_8:143346550:C_A	iPSCs	Cri	0.48941	0.100009	4.12448e-07
NMRAL1	16:4486554:C_T	NMRAL1_16:4486554:C_T	Radial_glia	Control	-0.672952	0.132883	4.12519e-07
C14orf39	14:60471963:T_A	C14orf39_14:60471963:T_A	Cardiac_mesoderm_cells	Lor	0.440835	0.082787	4.13059e-07
NBPF12	1:146954157:C_T	NBPF12_1:146954157:C_T	ENS_glia	Lor	0.527582	0.10691	4.13129e-07
RPS13	11:17094129:T_C	RPS13_11:17094129:T_C	Stromal_cells	Lor	0.319646	0.0620097	4.13606e-07
CHKB	22:50580684:A_C	CHKB_22:50580684:A_C	Metanephric_cells	Cri	0.45179	0.0838041	4.13731e-07
RPL23A	17:28716541:T_A	RPL23A_17:28716541:T_A	ENS_glia	Lor	-0.403991	0.0851792	4.1392e-07
CHURC1	14:64908462:A_G	CHURC1_14:64908462:A_G	Bronchiolar_and_alveolar_epithelial_cells	Control	-0.625642	0.122495	4.14614e-07
HTATIP2	11:20358417:C_G	HTATIP2_11:20358417:C_G	ENS_glia	Control	0.76401	0.159194	4.14623e-07
PTGR1	9:111599733:G_C	PTGR1_9:111599733:G_C	Ciliated_epithelial_cells	Lor	-0.430006	0.0817747	4.14746e-07
ZNF107	7:64665954:A_C	ZNF107_7:64665954:A_C	ENS_glia	Cri	-0.42783	0.0879575	4.1502e-07
FIGNL1	7:50447929:G_A	FIGNL1_7:50447929:G_A	iPSCs	Control	0.667835	0.134839	4.15125e-07
UQCRFS1	19:29183964:G_A	UQCRFS1_19:29183964:G_A	Neuronal_IPC	Cri	-0.422871	0.0916675	4.15248e-07
HLA-C	6:31272439:A_C	HLA-C_6:31272439:A_C	Hepatoblasts	Cer	-0.536937	0.102565	4.15281e-07
SLC25A24	1:108194680:C_G	SLC25A24_1:108194680:C_G	Neuron	Cer	-0.469857	0.091887	4.15294e-07
PPP1R1C	2:182008096:T_A	PPP1R1C_2:182008096:T_A	ENS_glia	Lor	0.385041	0.0847748	4.15948e-07
ELP5	17:7234631:C_G	ELP5_17:7234631:C_G	Neuroblast	Cer	0.699193	0.130882	4.16088e-07
NBPF12	1:146954157:C_T	NBPF12_1:146954157:C_T	Neuroblast	Control	0.714424	0.152748	4.17072e-07
CCDC102B	18:68790535:G_A	CCDC102B_18:68790535:G_A	Cardiac_mesoderm_cells	Cer	0.574715	0.0997466	4.17096e-07
U2AF1L4	19:35750155:T_G	U2AF1L4_19:35750155:T_G	Cardiac_mesoderm_cells	Control	-0.741083	0.165184	4.17444e-07
DZIP1L	3:138110199:G_A	DZIP1L_3:138110199:G_A	Bronchiolar_and_alveolar_epithelial_cells	Bri	-0.45059	0.085105	4.17445e-07
ARL17B	17:46359125:A_C	ARL17B_17:46359125:A_C	Early_mesoderm_cells	Control	-0.742293	0.146837	4.17816e-07
GSTT2B	22:23908608:C_G	GSTT2B_22:23908608:C_G	Ciliated_epithelial_cells	Ale	-0.520696	0.0972582	4.17853e-07
CRYZ	1:74716197:C_T	CRYZ_1:74716197:C_T	Stromal_cells	Bri	-0.413915	0.0779654	4.17904e-07
SDCCAG8	1:243159310:C_T	SDCCAG8_1:243159310:C_T	Stromal_cells	Cer	-0.317826	0.0451033	4.1791e-07
ZNF429	19:21408233:C_T	ZNF429_19:21408233:C_T	Stromal_cells	Bri	-0.385526	0.0750646	4.1806e-07
THOC3	5:175966824:T_C	THOC3_5:175966824:T_C	Neuroblast	Cer	-0.550405	0.106242	4.18298e-07
UCP2	11:73983215:C_G	UCP2_11:73983215:C_G	ENS_glia	Cer	-0.605356	0.110666	4.18717e-07
ZNF117	7:65097804:A_G	ZNF117_7:65097804:A_G	Bronchiolar_and_alveolar_epithelial_cells	Control	-0.73952	0.152338	4.18819e-07
POLR1D	13:27625231:T_A	POLR1D_13:27625231:T_A	ENS_glia	Ale	0.419373	0.0807385	4.19443e-07
SPA17	11:124673907:T_G	SPA17_11:124673907:T_G	Neuroblast	Cri	-0.371388	0.073908	4.19458e-07
SETD9	5:56909530:A_G	SETD9_5:56909530:A_G	Hepatoblasts	Cer	0.418586	0.0754631	4.19506e-07
ZNF117	7:65097804:A_G	ZNF117_7:65097804:A_G	Hepatoblasts	Control	-0.636217	0.133573	4.20306e-07
WDR60	7:158883857:A_G	WDR60_7:158883857:A_G	Neuronal_IPC	Cer	-0.460577	0.0988013	4.20349e-07
METTL2B	7:128500928:T_C	METTL2B_7:128500928:T_C	ENS_glia	Control	-0.586347	0.120592	4.2036e-07
ZNF714	19:21089881:T_G	ZNF714_19:21089881:T_G	Neuronal_IPC	Lor	-0.478166	0.116643	4.20416e-07
GPX7	1:52602758:G_A	GPX7_1:52602758:G_A	Retinal_pigment_cells	Control	-0.615743	0.121012	4.21339e-07
MCEE	2:71107600:T_C	MCEE_2:71107600:T_C	Squamous_epithelial_cells	Lor	-0.394365	0.0779447	4.21368e-07
GRTP1	13:113359616:G_A	GRTP1_13:113359616:G_A	Glioblast	Bri	0.357051	0.0691477	4.22047e-07
CSTB	21:43778536:C_G	CSTB_21:43778536:C_G	Retinal_progenitors_and_Muller_glia	Bri	-0.3702	0.0738282	4.22095e-07
KIAA1324L	7:87052398:C_T	KIAA1324L_7:87052398:C_T	Retinal_pigment_cells	Lor	-0.414806	0.0652087	4.22119e-07
IGSF11	3:119212542:C_T	IGSF11_3:119212542:C_T	Early_mesoderm_cells	Bri	-0.848205	0.0605979	4.22144e-07
ATP6AP1L	5:82275850:C_T	ATP6AP1L_5:82275850:C_T	Radial_glia	Lor	-0.554981	0.102356	4.22146e-07
SLC25A24	1:108194680:C_G	SLC25A24_1:108194680:C_G	Epicardial_fat_cells	Lor	-0.618615	0.115717	4.22235e-07
XRRA1	11:75007884:G_C	XRRA1_11:75007884:G_C	iPSCs	Bri	0.705268	0.132496	4.22329e-07
MCEE	2:71107600:T_C	MCEE_2:71107600:T_C	Cardiac_mesoderm_cells	Bri	-0.43769	0.0839413	4.22354e-07
MMP24	20:35269741:C_T	MMP24_20:35269741:C_T	Vascular_endothelial_cells	Control	0.708846	0.150062	4.23176e-07
ADA2	22:17199169:C_T	ADA2_22:17199169:C_T	Neuron	Lor	0.55599	0.107064	4.23186e-07
XRRA1	11:75007884:G_C	XRRA1_11:75007884:G_C	Neuronal_IPC	Control	1.05833	0.212338	4.23192e-07
PPIL3	2:200877622:C_T	PPIL3_2:200877622:C_T	Hepatoblasts	Bri	-0.551234	0.0975072	4.23221e-07
COX11	17:54944429:G_A	COX11_17:54944429:G_A	Radial_glia	Ale	-0.407319	0.0816596	4.23245e-07
MDP1	14:24215987:T_C	MDP1_14:24215987:T_C	Neuronal_IPC	Ale	0.564086	0.117991	4.23254e-07
AARSD1	17:42944071:G_A	AARSD1_17:42944071:G_A	Stromal_cells	Control	0.766556	0.161754	4.23354e-07
UPF3A	13:114233320:C_T	UPF3A_13:114233320:C_T	Stromal_cells	Ale	0.501067	0.0914034	4.23383e-07
U2AF1L4	19:35750155:T_G	U2AF1L4_19:35750155:T_G	Retinal_pigment_cells	Control	-0.626975	0.14214	4.23593e-07
HLA-A	6:29941979:G_C	HLA-A_6:29941979:G_C	Vascular_endothelial_cells	Control	-0.617622	0.12123	4.2372e-07
SRA1	5:140595881:A_G	SRA1_5:140595881:A_G	Neuroblast	Cri	-0.481848	0.0943545	4.2383e-07
NBPF15	1:144461158:A_G	NBPF15_1:144461158:A_G	Hepatoblasts	Ale	-0.424096	0.0871184	4.24016e-07
SYCP2L	6:10887043:C_G	SYCP2L_6:10887043:C_G	Goblet_cells	Cri	0.483292	0.0838179	4.24453e-07
CRYZ	1:74716197:C_T	CRYZ_1:74716197:C_T	Goblet_cells	Control	-0.492687	0.100351	4.24511e-07
SLC13A4	7:135664525:A_T	SLC13A4_7:135664525:A_T	Glioblast	Lor	-0.385023	0.0728763	4.24883e-07
UCP2	11:73983215:C_G	UCP2_11:73983215:C_G	Early_mesoderm_cells	Control	-0.912713	0.207167	4.25006e-07
CSKMT	11:62567940:G_A	CSKMT_11:62567940:G_A	Glioblast	Bri	-0.63636	0.120249	4.25096e-07
ZFP36L1	14:68788943:G_C	ZFP36L1_14:68788943:G_C	Cardiac_mesoderm_cells	Ale	0.381383	0.0777802	4.25629e-07
ZNF846	19:9775215:A_G	ZNF846_19:9775215:A_G	Vascular_endothelial_cells	Cri	-0.361173	0.0728591	4.25691e-07
SERP1	3:150546216:G_C	SERP1_3:150546216:G_C	Stromal_cells	Cer	-0.400687	0.0882637	4.26146e-07
CCDC102B	18:68790535:G_A	CCDC102B_18:68790535:G_A	Glioblast	Bri	0.543015	0.0919597	4.26212e-07
ADK	10:74097531:A_C	ADK_10:74097531:A_C	Radial_glia	Lor	0.385267	0.0767951	4.26405e-07
CSKMT	11:62567940:G_A	CSKMT_11:62567940:G_A	Retinal_progenitors_and_Muller_glia	Cer	-0.677251	0.133398	4.26939e-07
SREK1IP1	5:64768584:G_C	SREK1IP1_5:64768584:G_C	Ciliated_epithelial_cells	Cer	-0.524367	0.11111	4.27338e-07
TM9SF4	20:32024044:T_G	TM9SF4_20:32024044:T_G	ENS_glia	Cer	0.436243	0.0956255	4.27555e-07
TXNL4B	16:72065935:C_T	TXNL4B_16:72065935:C_T	Goblet_cells	Lor	0.605073	0.115538	4.27604e-07
ZSWIM7	17:15972664:A_G	ZSWIM7_17:15972664:A_G	Neuronal_IPC	Ale	0.556576	0.101192	4.27608e-07
HEBP2	6:138400627:T_C	HEBP2_6:138400627:T_C	Neuronal_IPC	Cer	-0.526942	0.122156	4.27914e-07
THOC3	5:175966824:T_C	THOC3_5:175966824:T_C	Retinal_progenitors_and_Muller_glia	Bri	-0.518573	0.1042	4.28276e-07
ZNF714	19:21089881:T_G	ZNF714_19:21089881:T_G	Neuroblast	Bri	-0.451934	0.0960503	4.28796e-07
SURF1	9:133259656:C_T	SURF1_9:133259656:C_T	ENS_glia	Control	-0.664771	0.142449	4.29036e-07
PRH1	12:11171340:G_C	PRH1_12:11171340:G_C	Squamous_epithelial_cells	Ale	-0.427528	0.0826638	4.29207e-07
SPA17	11:124673907:T_G	SPA17_11:124673907:T_G	Stromal_cells	Cri	-0.411749	0.079548	4.29337e-07
TTC4	1:54717459:A_G	TTC4_1:54717459:A_G	ENS_glia	Ale	0.791989	0.141017	4.29975e-07
NPHP4	1:5991752:A_C	NPHP4_1:5991752:A_C	iPSCs	Control	0.868936	0.197184	4.2999e-07
PSME4	2:53965068:A_C	PSME4_2:53965068:A_C	Ciliated_epithelial_cells	Ale	-0.563778	0.112479	4.30399e-07
HLA-C	6:31272439:A_C	HLA-C_6:31272439:A_C	Retinal_pigment_cells	Ale	-0.603835	0.128929	4.30559e-07
CDHR3	7:105779823:T_C	CDHR3_7:105779823:T_C	ENS_glia	Control	0.782579	0.158438	4.30868e-07
NBPF12	1:146954157:C_T	NBPF12_1:146954157:C_T	Neuronal_IPC	Lor	0.537857	0.107544	4.31295e-07
THUMPD3	3:9358740:T_C	THUMPD3_3:9358740:T_C	Hepatoblasts	Control	-0.468055	0.0973367	4.31336e-07
MRPS21	1:150284852:A_G	MRPS21_1:150284852:A_G	Cardiac_mesoderm_cells	Bri	0.341327	0.0701253	4.31477e-07
BOLA2	16:29476054:T_G	BOLA2_16:29476054:T_G	Hepatoblasts	Ale	0.440459	0.0897036	4.3165e-07
RRP7A	22:42484064:C_G	RRP7A_22:42484064:C_G	Hepatoblasts	Lor	0.413007	0.0844492	4.31831e-07
NDUFA3	19:54125759:G_A	NDUFA3_19:54125759:G_A	iPSCs	Bri	-0.374166	0.0784111	4.31849e-07
CRYZ	1:74716197:C_T	CRYZ_1:74716197:C_T	ENS_glia	Cri	-0.431651	0.0822754	4.31939e-07
SRA1	5:140595881:A_G	SRA1_5:140595881:A_G	Radial_glia	Lor	-0.552541	0.104577	4.32201e-07
APIP	11:34897540:T_C	APIP_11:34897540:T_C	Early_mesoderm_cells	Control	-0.704221	0.144601	4.32213e-07
ZNF124	1:247123595:A_C	ZNF124_1:247123595:A_C	Hepatoblasts	Cer	-0.408636	0.0747188	4.3236e-07
NSMCE1	16:27276582:A_G	NSMCE1_16:27276582:A_G	Hepatoblasts	Cer	-0.364181	0.0703156	4.32636e-07
EIF5A	17:7304645:A_C	EIF5A_17:7304645:A_C	Epicardial_fat_cells	Ale	-0.358176	0.070794	4.32682e-07
EIF5A	17:7304645:A_C	EIF5A_17:7304645:A_C	Neuroblast	Ale	-0.319643	0.0596915	4.32857e-07
SPATA7	14:88363631:T_A	SPATA7_14:88363631:T_A	Hepatoblasts	Ale	-0.384767	0.0714387	4.33094e-07
FAM227A	22:38675653:A_G	FAM227A_22:38675653:A_G	Neuronal_IPC	Bri	0.424713	0.0903074	4.33237e-07
CSTB	21:43778536:C_G	CSTB_21:43778536:C_G	ENS_glia	Control	-0.660828	0.133957	4.33353e-07
TTC3	21:37072590:A_G	TTC3_21:37072590:A_G	ENS_glia	Ale	0.376315	0.0781136	4.33529e-07
PHYKPL	5:178257075:T_C	PHYKPL_5:178257075:T_C	Neuroblast	Ale	-0.50315	0.0965823	4.33583e-07
CEP350	1:179891938:G_A	CEP350_1:179891938:G_A	Squamous_epithelial_cells	Bri	0.48722	0.095811	4.33748e-07
SLC13A4	7:135664525:A_T	SLC13A4_7:135664525:A_T	Hepatoblasts	Cri	-0.344835	0.0681417	4.33752e-07
ETHE1	19:43474863:C_T	ETHE1_19:43474863:C_T	Neuronal_IPC	Bri	-0.570805	0.113221	4.33966e-07
SMN1	5:71015877:G_T	SMN1_5:71015877:G_T	Neuronal_IPC	Bri	0.511973	0.105767	4.34026e-07
C17orf97	17:410351:G_T	C17orf97_17:410351:G_T	Ciliated_epithelial_cells	Control	0.620775	0.107635	4.3437e-07
PHYKPL	5:178257075:T_C	PHYKPL_5:178257075:T_C	Squamous_epithelial_cells	Cer	-0.498524	0.092683	4.34727e-07
GSTO1	10:104146483:A_T	GSTO1_10:104146483:A_T	iPSCs	Ale	-0.439323	0.0863702	4.34905e-07
PHYHD1	9:128922361:G_A	PHYHD1_9:128922361:G_A	Radial_glia	Cri	-0.544013	0.104974	4.3494e-07
TRA2B	3:185920569:T_A	TRA2B_3:185920569:T_A	Neuronal_IPC	Bri	0.408417	0.0823319	4.35236e-07
THOC3	5:175966824:T_C	THOC3_5:175966824:T_C	Retinal_progenitors_and_Muller_glia	Lor	-0.512027	0.102429	4.3537e-07
NBPF12	1:146954157:C_T	NBPF12_1:146954157:C_T	Stromal_cells	Control	0.677779	0.144567	4.35397e-07
DMPK	19:45731374:T_C	DMPK_19:45731374:T_C	iPSCs	Lor	-0.560389	0.103996	4.35417e-07
TOP1MT	8:143346550:C_A	TOP1MT_8:143346550:C_A	Bronchiolar_and_alveolar_epithelial_cells	Control	0.553156	0.114603	4.35423e-07
RPL23A	17:28716541:T_A	RPL23A_17:28716541:T_A	Epicardial_fat_cells	Ale	-0.418231	0.0993036	4.3554e-07
PTPN14	1:214488341:G_A	PTPN14_1:214488341:G_A	Neuronal_IPC	Cri	0.587443	0.126242	4.35577e-07
SMDT1	22:42070946:C_T	SMDT1_22:42070946:C_T	Metanephric_cells	Cer	0.377746	0.0696705	4.35983e-07
ECHDC3	10:11808133:G_T	ECHDC3_10:11808133:G_T	Squamous_epithelial_cells	Lor	-0.396302	0.0785902	4.36199e-07
GNGT1	7:93495798:T_C	GNGT1_7:93495798:T_C	Retinal_neurons	Bri	0.473032	0.0602007	4.36388e-07
DMXL2	15:51554910:C_A	DMXL2_15:51554910:C_A	ENS_glia	Cer	-0.527968	0.0994887	4.36423e-07
PARP1	1:226504313:C_T	PARP1_1:226504313:C_T	Stromal_cells	Bri	0.448719	0.0983755	4.36599e-07
TMEM128	4:4246598:A_G	TMEM128_4:4246598:A_G	Radial_glia	Cri	-0.420506	0.0812236	4.36733e-07
SMDT1	22:42070946:C_T	SMDT1_22:42070946:C_T	Goblet_cells	Cer	0.363449	0.0693481	4.37149e-07
TVP23C	17:15508526:A_G	TVP23C_17:15508526:A_G	Neuroblast	Cer	-0.536235	0.103268	4.37435e-07
CCDC102B	18:68790535:G_A	CCDC102B_18:68790535:G_A	Glioblast	Control	0.703396	0.203935	4.38169e-07
ZNF785	16:30526222:T_C	ZNF785_16:30526222:T_C	Neuroblast	Cri	-0.527244	0.10763	4.38943e-07
C11orf54	11:93767927:T_C	C11orf54_11:93767927:T_C	Stromal_cells	Cri	-0.498872	0.0979382	4.39217e-07
SPINK5	5:147944916:A_C	SPINK5_5:147944916:A_C	Retinal_pigment_cells	Bri	0.371513	0.0441642	4.39507e-07
ZNF846	19:9775215:A_G	ZNF846_19:9775215:A_G	ENS_glia	Control	-0.597836	0.121279	4.39771e-07
COX7A2L	2:42356527:G_A	COX7A2L_2:42356527:G_A	Bronchiolar_and_alveolar_epithelial_cells	Bri	-0.33263	0.0662603	4.39915e-07
HSPA1B	6:31797122:T_C	HSPA1B_6:31797122:T_C	Vascular_endothelial_cells	Cri	-0.334103	0.0647816	4.40008e-07
APLP2	11:130045336:A_T	APLP2_11:130045336:A_T	Radial_glia	Bri	0.414204	0.0878278	4.40078e-07
ZNF714	19:21089881:T_G	ZNF714_19:21089881:T_G	Glioblast	Ale	-0.440448	0.0905258	4.40467e-07
KIAA1211	4:56048895:C_A	KIAA1211_4:56048895:C_A	iPSCs	Lor	0.46446	0.105418	4.40514e-07
RRP7A	22:42484064:C_G	RRP7A_22:42484064:C_G	Bronchiolar_and_alveolar_epithelial_cells	Cri	0.480438	0.0936952	4.40536e-07
GPR135	14:59485264:C_A	GPR135_14:59485264:C_A	Epicardial_fat_cells	Bri	0.565513	0.124778	4.41194e-07
HHLA3	1:70411276:A_T	HHLA3_1:70411276:A_T	Metanephric_cells	Lor	0.624536	0.112749	4.41345e-07
TRAPPC2L	16:88859047:G_C	TRAPPC2L_16:88859047:G_C	Epicardial_fat_cells	Bri	-0.364785	0.0704594	4.41417e-07
DHRS4	14:23953376:G_C	DHRS4_14:23953376:G_C	iPSCs	Cri	-0.49468	0.0940961	4.41578e-07
RAPGEF4	2:172665821:G_C	RAPGEF4_2:172665821:G_C	Neuronal_IPC	Cer	0.394925	0.0756519	4.41902e-07
C2orf74	2:61163656:A_G	C2orf74_2:61163656:A_G	Bronchiolar_and_alveolar_epithelial_cells	Lor	0.45137	0.0865138	4.42366e-07
ACBD3	1:226192894:T_A	ACBD3_1:226192894:T_A	Epicardial_fat_cells	Lor	0.374622	0.0573774	4.42508e-07
SERPINB1	6:2842042:T_G	SERPINB1_6:2842042:T_G	Vascular_endothelial_cells	Cri	-0.476262	0.0918221	4.42852e-07
ZNF562	19:9751194:C_T	ZNF562_19:9751194:C_T	Neuronal_IPC	Ale	-0.413443	0.0867059	4.43142e-07
ZNF117	7:65097804:A_G	ZNF117_7:65097804:A_G	Squamous_epithelial_cells	Cer	-0.550474	0.110398	4.43315e-07
ZNF749	19:57438168:T_C	ZNF749_19:57438168:T_C	Stromal_cells	Cer	0.541776	0.0999851	4.43349e-07
RPL23A	17:28716541:T_A	RPL23A_17:28716541:T_A	Bronchiolar_and_alveolar_epithelial_cells	Lor	-0.380403	0.0777043	4.43407e-07
CRYZ	1:74716197:C_T	CRYZ_1:74716197:C_T	Bronchiolar_and_alveolar_epithelial_cells	Cri	-0.385488	0.0770132	4.43862e-07
TOP1MT	8:143346550:C_A	TOP1MT_8:143346550:C_A	Goblet_cells	Control	0.540094	0.111158	4.44045e-07
SMN1	5:71015877:G_T	SMN1_5:71015877:G_T	Retinal_progenitors_and_Muller_glia	Control	0.622414	0.134312	4.44169e-07
PSME4	2:53965068:A_C	PSME4_2:53965068:A_C	Goblet_cells	Cri	-0.505522	0.0955067	4.44401e-07
NARS2	11:78569277:A_G	NARS2_11:78569277:A_G	Neuroblast	Lor	0.414629	0.0825566	4.44514e-07
UCP2	11:73983215:C_G	UCP2_11:73983215:C_G	ENS_glia	Cri	-0.61709	0.113262	4.45362e-07
GSTO1	10:104146483:A_T	GSTO1_10:104146483:A_T	Hepatoblasts	Ale	-0.309157	0.0626515	4.45417e-07
SRA1	5:140595881:A_G	SRA1_5:140595881:A_G	Cardiac_mesoderm_cells	Cer	-0.538008	0.104437	4.45432e-07
NOMO1	16:14884350:T_C	NOMO1_16:14884350:T_C	Bronchiolar_and_alveolar_epithelial_cells	Cri	-0.454955	0.0866016	4.45469e-07
MRPS21	1:150284852:A_G	MRPS21_1:150284852:A_G	Ciliated_epithelial_cells	Lor	0.318381	0.0595461	4.45816e-07
ANKRD36B	2:97546209:G_A	ANKRD36B_2:97546209:G_A	Retinal_neurons	Bri	-0.414825	0.0807478	4.45874e-07
C9orf16	9:128165271:T_A	C9orf16_9:128165271:T_A	ENS_glia	Cer	-0.452854	0.0903358	4.45951e-07
MAP3K13	3:185288542:A_G	MAP3K13_3:185288542:A_G	Neuroblast	Ale	-0.434191	0.0906645	4.46138e-07
NAPRT	8:143577779:C_A	NAPRT_8:143577779:C_A	Goblet_cells	Cer	-0.363551	0.0684011	4.46342e-07
COX20	1:244812473:C_T	COX20_1:244812473:C_T	Radial_glia	Cer	0.529953	0.137687	4.46441e-07
MZT2A	2:131480596:A_G	MZT2A_2:131480596:A_G	Retinal_progenitors_and_Muller_glia	Cer	-0.498923	0.0955995	4.46507e-07
ZNF595	4:63989:C_T	ZNF595_4:63989:C_T	Squamous_epithelial_cells	Cri	-0.54278	0.124162	4.46679e-07
ACYP2	2:53965068:A_C	ACYP2_2:53965068:A_C	Early_mesoderm_cells	Ale	-0.657483	0.133581	4.46831e-07
CNOT9	2:218472610:A_G	CNOT9_2:218472610:A_G	Vascular_endothelial_cells	Control	-0.668261	0.128057	4.47238e-07
SYCP2L	6:10887043:C_G	SYCP2L_6:10887043:C_G	Goblet_cells	Control	0.698859	0.126189	4.47846e-07
SDHC	1:161307811:C_T	SDHC_1:161307811:C_T	Neuronal_IPC	Ale	-0.437062	0.100361	4.4805e-07
TSPAN15	10:69508078:T_C	TSPAN15_10:69508078:T_C	Neuronal_IPC	Control	0.689985	0.150484	4.48165e-07
POGZ	1:151527159:C_T	POGZ_1:151527159:C_T	Retinal_pigment_cells	Lor	0.401405	0.0554357	4.48187e-07
C2orf74	2:61163656:A_G	C2orf74_2:61163656:A_G	Bronchiolar_and_alveolar_epithelial_cells	Cer	0.41415	0.0782864	4.48456e-07
CEBPZOS	2:37111943:A_C	CEBPZOS_2:37111943:A_C	Neuroblast	Lor	-0.416157	0.0814785	4.49105e-07
CDC42BPA	1:227245222:C_G	CDC42BPA_1:227245222:C_G	Neuron	Cri	-0.32162	0.0411986	4.49334e-07
ZNF785	16:30526222:T_C	ZNF785_16:30526222:T_C	ENS_glia	Cri	-0.56155	0.114069	4.49644e-07
NARS2	11:78569277:A_G	NARS2_11:78569277:A_G	Vascular_endothelial_cells	Control	0.531384	0.108151	4.49935e-07
SLC13A4	7:135664525:A_T	SLC13A4_7:135664525:A_T	iPSCs	Ale	-0.47299	0.0876399	4.50626e-07
SPINK5	5:147944916:A_C	SPINK5_5:147944916:A_C	Early_mesoderm_cells	Cri	0.370737	0.0452494	4.51066e-07
DMPK	19:45731374:T_C	DMPK_19:45731374:T_C	Hepatoblasts	Bri	-0.413428	0.0763118	4.51089e-07
MRPS21	1:150284852:A_G	MRPS21_1:150284852:A_G	Glioblast	Cri	0.329644	0.0634807	4.51133e-07
LLGL1	17:18142976:T_C	LLGL1_17:18142976:T_C	Radial_glia	Bri	-0.391398	0.0777923	4.51171e-07
RRP7A	22:42484064:C_G	RRP7A_22:42484064:C_G	Epicardial_fat_cells	Lor	0.602993	0.12004	4.51919e-07
TRAPPC2L	16:88859047:G_C	TRAPPC2L_16:88859047:G_C	Hepatoblasts	Control	-0.429252	0.0831034	4.52213e-07
DMPK	19:45731374:T_C	DMPK_19:45731374:T_C	iPSCs	Bri	-0.531023	0.0942597	4.52639e-07
GRTP1	13:113359616:G_A	GRTP1_13:113359616:G_A	iPSCs	Lor	0.431812	0.0818482	4.5275e-07
DHRS4	14:23953376:G_C	DHRS4_14:23953376:G_C	Epicardial_fat_cells	Cri	-0.474817	0.090596	4.52797e-07
ARL16	17:81714190:T_C	ARL16_17:81714190:T_C	Bronchiolar_and_alveolar_epithelial_cells	Bri	-0.419495	0.081328	4.53294e-07
RPS14	5:150429201:C_G	RPS14_5:150429201:C_G	Goblet_cells	Cer	-0.318836	0.0353695	4.53342e-07
MAPK3	16:30123335:T_C	MAPK3_16:30123335:T_C	Neuroblast	Control	0.679572	0.14215	4.53359e-07
RPS13	11:17094129:T_C	RPS13_11:17094129:T_C	iPSCs	Bri	0.348674	0.0764207	4.53933e-07
HLA-C	6:31272439:A_C	HLA-C_6:31272439:A_C	Neuron	Control	-0.760329	0.143408	4.5394e-07
VCL	10:74002102:T_G	VCL_10:74002102:T_G	Radial_glia	Lor	-0.391078	0.0834045	4.53988e-07
SETD9	5:56909530:A_G	SETD9_5:56909530:A_G	Glioblast	Cri	0.471053	0.0876457	4.54131e-07
SLC13A4	7:135664525:A_T	SLC13A4_7:135664525:A_T	iPSCs	Cer	-0.501464	0.090873	4.54228e-07
ZNF429	19:21408233:C_T	ZNF429_19:21408233:C_T	Vascular_endothelial_cells	Ale	-0.344268	0.0701642	4.54293e-07
KDELR2	7:6488011:C_T	KDELR2_7:6488011:C_T	Squamous_epithelial_cells	Ale	-0.305949	0.0692189	4.54404e-07
TM9SF4	20:32024044:T_G	TM9SF4_20:32024044:T_G	Radial_glia	Ale	0.43697	0.0939686	4.5499e-07
HYI	1:43444211:C_T	HYI_1:43444211:C_T	Neuronal_IPC	Bri	0.570874	0.11089	4.55131e-07
WDR60	7:158883857:A_G	WDR60_7:158883857:A_G	iPSCs	Ale	-0.420088	0.0902731	4.55259e-07
DMXL2	15:51554910:C_A	DMXL2_15:51554910:C_A	iPSCs	Lor	-0.580613	0.117826	4.55946e-07
RPS14	5:150429201:C_G	RPS14_5:150429201:C_G	Ciliated_epithelial_cells	Ale	-0.319164	0.0349069	4.56394e-07
PARP1	1:226504313:C_T	PARP1_1:226504313:C_T	Cardiac_mesoderm_cells	Bri	0.46919	0.108585	4.56535e-07
IFI16	1:159005767:A_G	IFI16_1:159005767:A_G	Retinal_progenitors_and_Muller_glia	Cri	0.528228	0.105083	4.56771e-07
ECHDC3	10:11808133:G_T	ECHDC3_10:11808133:G_T	Squamous_epithelial_cells	Bri	-0.406046	0.0814414	4.57143e-07
DMPK	19:45731374:T_C	DMPK_19:45731374:T_C	Ciliated_epithelial_cells	Cer	-0.463977	0.0890794	4.57155e-07
POGZ	1:151527159:C_T	POGZ_1:151527159:C_T	Neuronal_IPC	Cer	0.418891	0.0756247	4.57391e-07
MAP3K13	3:185288542:A_G	MAP3K13_3:185288542:A_G	Bronchiolar_and_alveolar_epithelial_cells	Cri	-0.425957	0.0915868	4.57421e-07
PTPN14	1:214488341:G_A	PTPN14_1:214488341:G_A	Radial_glia	Cer	0.601402	0.133308	4.58115e-07
RPL23A	17:28716541:T_A	RPL23A_17:28716541:T_A	Vascular_endothelial_cells	Cer	-0.364522	0.0686093	4.58578e-07
APRT	16:88866568:C_G	APRT_16:88866568:C_G	Metanephric_cells	Bri	-0.329899	0.0662092	4.59106e-07
HSPA1B	6:31797122:T_C	HSPA1B_6:31797122:T_C	Hepatoblasts	Bri	-0.302158	0.0600889	4.5936e-07
ZNF429	19:21408233:C_T	ZNF429_19:21408233:C_T	iPSCs	Lor	-0.426446	0.0882174	4.59679e-07
CEBPZ	2:37250100:C_T	CEBPZ_2:37250100:C_T	Neuron	Control	-0.637101	0.133947	4.59775e-07
THOC3	5:175966824:T_C	THOC3_5:175966824:T_C	Glioblast	Ale	-0.497776	0.101165	4.59801e-07
UCP2	11:73983215:C_G	UCP2_11:73983215:C_G	ENS_glia	Lor	-0.625396	0.110546	4.59978e-07
HLA-A	6:29941979:G_C	HLA-A_6:29941979:G_C	Retinal_progenitors_and_Muller_glia	Cri	-0.489943	0.0929055	4.60181e-07
CEP104	1:3831521:A_G	CEP104_1:3831521:A_G	Radial_glia	Control	0.669648	0.143317	4.60196e-07
PHYHD1	9:128922361:G_A	PHYHD1_9:128922361:G_A	Neuronal_IPC	Ale	-0.507625	0.0976226	4.60292e-07
COMT	22:19914801:G_A	COMT_22:19914801:G_A	Hepatoblasts	Ale	-0.507237	0.0726646	4.60638e-07
ZNF124	1:247123595:A_C	ZNF124_1:247123595:A_C	Bronchiolar_and_alveolar_epithelial_cells	Ale	-0.440983	0.0812452	4.62065e-07
MRPS21	1:150284852:A_G	MRPS21_1:150284852:A_G	Stromal_cells	Cer	0.332235	0.0648424	4.62125e-07
ANKRD36B	2:97546209:G_A	ANKRD36B_2:97546209:G_A	Retinal_pigment_cells	Lor	-0.459038	0.0865276	4.62227e-07
ENOSF1	18:767209:A_G	ENOSF1_18:767209:A_G	Neuronal_IPC	Lor	0.481233	0.0994481	4.62322e-07
CSTB	21:43778536:C_G	CSTB_21:43778536:C_G	Bronchiolar_and_alveolar_epithelial_cells	Cri	-0.374509	0.0729993	4.62567e-07
UVRAG	11:75758265:G_A	UVRAG_11:75758265:G_A	Ciliated_epithelial_cells	Cer	-0.390452	0.0762314	4.6262e-07
RAPGEF4	2:172665821:G_C	RAPGEF4_2:172665821:G_C	Radial_glia	Ale	0.37701	0.074189	4.6285e-07
COX7A2L	2:42356527:G_A	COX7A2L_2:42356527:G_A	Hepatoblasts	Cri	-0.312419	0.0620546	4.63183e-07
FIGNL1	7:50447929:G_A	FIGNL1_7:50447929:G_A	Neuronal_IPC	Lor	0.53172	0.103807	4.63492e-07
PDXDC1	16:15003799:A_G	PDXDC1_16:15003799:A_G	Radial_glia	Lor	-0.513226	0.108941	4.63736e-07
SHLD1	20:5735063:G_A	SHLD1_20:5735063:G_A	Glioblast	Control	0.607352	0.140925	4.63794e-07
GSTO1	10:104146483:A_T	GSTO1_10:104146483:A_T	ENS_glia	Control	-0.640331	0.130634	4.63801e-07
ABCA5	17:69327730:G_C	ABCA5_17:69327730:G_C	Bronchiolar_and_alveolar_epithelial_cells	Lor	-0.496861	0.0974145	4.64022e-07
C9orf16	9:128165271:T_A	C9orf16_9:128165271:T_A	Neuronal_IPC	Cri	-0.49624	0.0940837	4.64069e-07
RPL7	8:73234775:A_G	RPL7_8:73234775:A_G	Radial_glia	Bri	-0.303178	0.0635324	4.6438e-07
CEP350	1:179891938:G_A	CEP350_1:179891938:G_A	Retinal_progenitors_and_Muller_glia	Lor	0.493157	0.0996676	4.64465e-07
EEF1D	8:143589515:G_C	EEF1D_8:143589515:G_C	Squamous_epithelial_cells	Cri	0.21747	0.0488326	4.64763e-07
SLCO1A2	12:21341875:G_C	SLCO1A2_12:21341875:G_C	Neuronal_IPC	Control	0.527938	0.114965	4.64773e-07
COX11	17:54944429:G_A	COX11_17:54944429:G_A	Vascular_endothelial_cells	Control	-0.552387	0.11146	4.64991e-07
ETHE1	19:43474863:C_T	ETHE1_19:43474863:C_T	ENS_glia	Bri	-0.524594	0.107509	4.65058e-07
ARMH1	1:44669266:A_G	ARMH1_1:44669266:A_G	Retinal_neurons	Cri	0.598121	0.120172	4.65077e-07
POLR1D	13:27625231:T_A	POLR1D_13:27625231:T_A	Squamous_epithelial_cells	Control	0.539474	0.110762	4.6511e-07
CCT8	21:29073627:G_A	CCT8_21:29073627:G_A	Retinal_pigment_cells	Lor	0.382614	0.0726391	4.65256e-07
ADA2	22:17199169:C_T	ADA2_22:17199169:C_T	Neuron	Cer	0.549081	0.112671	4.65569e-07
CAND2	3:12777782:T_C	CAND2_3:12777782:T_C	Stromal_cells	Control	-0.555576	0.116824	4.65817e-07
C2orf74	2:61163656:A_G	C2orf74_2:61163656:A_G	Bronchiolar_and_alveolar_epithelial_cells	Cri	0.432727	0.079108	4.66202e-07
CCNDBP1	15:43187130:C_T	CCNDBP1_15:43187130:C_T	Neuronal_IPC	Bri	0.364006	0.073553	4.66231e-07
CEP350	1:179891938:G_A	CEP350_1:179891938:G_A	Retinal_progenitors_and_Muller_glia	Cer	0.53073	0.116832	4.66723e-07
PTGR1	9:111599733:G_C	PTGR1_9:111599733:G_C	Hepatoblasts	Control	-0.517777	0.0986601	4.66916e-07
ERV3-1	7:64956506:T_G	ERV3-1_7:64956506:T_G	Metanephric_cells	Control	0.54681	0.112175	4.67025e-07
FAM20B	1:178959377:C_T	FAM20B_1:178959377:C_T	Neuronal_IPC	Lor	0.452803	0.107722	4.67238e-07
GATD3B	21:5101672:A_G	GATD3B_21:5101672:A_G	Epicardial_fat_cells	Ale	-0.525461	0.101387	4.67341e-07
XRRA1	11:75007884:G_C	XRRA1_11:75007884:G_C	Metanephric_cells	Ale	0.568317	0.109072	4.68279e-07
ZFP36L1	14:68788943:G_C	ZFP36L1_14:68788943:G_C	Stromal_cells	Cer	0.389979	0.0816963	4.69109e-07
CDC42BPA	1:227245222:C_G	CDC42BPA_1:227245222:C_G	iPSCs	Ale	-0.322198	0.0410781	4.69109e-07
SYCP2L	6:10887043:C_G	SYCP2L_6:10887043:C_G	Epicardial_fat_cells	Bri	0.612548	0.0996002	4.69244e-07
THOC3	5:175966824:T_C	THOC3_5:175966824:T_C	Vascular_endothelial_cells	Bri	-0.497609	0.0972062	4.69563e-07
MAP3K13	3:185288542:A_G	MAP3K13_3:185288542:A_G	Retinal_progenitors_and_Muller_glia	Cer	-0.46587	0.10519	4.69739e-07
METTL2B	7:128500928:T_C	METTL2B_7:128500928:T_C	Neuronal_IPC	Lor	-0.414582	0.0806475	4.7061e-07
RPS13	11:17094129:T_C	RPS13_11:17094129:T_C	Epicardial_fat_cells	Cri	0.339418	0.0738858	4.71245e-07
RAPGEF4	2:172665821:G_C	RAPGEF4_2:172665821:G_C	Epicardial_fat_cells	Bri	0.387722	0.0814578	4.71376e-07
SETD9	5:56909530:A_G	SETD9_5:56909530:A_G	Glioblast	Cer	0.477803	0.0881852	4.71823e-07
TMEM64	8:90711948:G_A	TMEM64_8:90711948:G_A	Early_mesoderm_cells	Control	-0.847046	0.230531	4.71833e-07
ZNF670	1:247115405:C_A	ZNF670_1:247115405:C_A	Stromal_cells	Ale	0.29922	0.0606804	4.71863e-07
ATG12	5:115841565:C_G	ATG12_5:115841565:C_G	Squamous_epithelial_cells	Control	0.508353	0.108327	4.72681e-07
HIST1H1D	6:26205128:T_A	HIST1H1D_6:26205128:T_A	iPSCs	Lor	0.538589	0.111224	4.72724e-07
VCL	10:74002102:T_G	VCL_10:74002102:T_G	ENS_glia	Lor	-0.381748	0.0827057	4.74221e-07
NPHP4	1:5991752:A_C	NPHP4_1:5991752:A_C	Neuronal_IPC	Cri	0.531873	0.10642	4.74263e-07
UCP2	11:73983215:C_G	UCP2_11:73983215:C_G	Retinal_progenitors_and_Muller_glia	Lor	-0.541471	0.105448	4.74551e-07
UQCRFS1	19:29183964:G_A	UQCRFS1_19:29183964:G_A	Cardiac_mesoderm_cells	Bri	-0.396635	0.0862127	4.74581e-07
BOLA2	16:29476054:T_G	BOLA2_16:29476054:T_G	Retinal_progenitors_and_Muller_glia	Lor	0.509864	0.101891	4.74804e-07
POGZ	1:151527159:C_T	POGZ_1:151527159:C_T	Neuron	Cri	0.402319	0.0557067	4.75108e-07
SIPA1L2	1:232583718:A_C	SIPA1L2_1:232583718:A_C	Radial_glia	Control	0.549302	0.0755877	4.75109e-07
ZNF714	19:21089881:T_G	ZNF714_19:21089881:T_G	Glioblast	Cri	-0.439371	0.0894255	4.75204e-07
ZFP36L1	14:68788943:G_C	ZFP36L1_14:68788943:G_C	Neuronal_IPC	Cri	0.393431	0.077163	4.75726e-07
UQCRFS1	19:29183964:G_A	UQCRFS1_19:29183964:G_A	Stromal_cells	Lor	-0.369966	0.0795714	4.76287e-07
LLGL1	17:18142976:T_C	LLGL1_17:18142976:T_C	Hepatoblasts	Control	-0.404006	0.086726	4.76672e-07
RPS14	5:150429201:C_G	RPS14_5:150429201:C_G	Ciliated_epithelial_cells	Cri	-0.319137	0.034951	4.77305e-07
ACBD3	1:226192894:T_A	ACBD3_1:226192894:T_A	Neuronal_IPC	Bri	0.371636	0.0529597	4.77619e-07
UCP2	11:73983215:C_G	UCP2_11:73983215:C_G	Squamous_epithelial_cells	Bri	-0.54359	0.102161	4.77901e-07
NPHP4	1:5991752:A_C	NPHP4_1:5991752:A_C	Stromal_cells	Control	0.792045	0.170152	4.78311e-07
GNGT1	7:93495798:T_C	GNGT1_7:93495798:T_C	Retinal_pigment_cells	Bri	0.473095	0.0600394	4.78394e-07
DDX42	17:63774326:T_G	DDX42_17:63774326:T_G	Stromal_cells	Cri	0.388226	0.0780138	4.78518e-07
HEBP2	6:138400627:T_C	HEBP2_6:138400627:T_C	Radial_glia	Cer	-0.520667	0.118753	4.78603e-07
DDX17	22:38489622:T_C	DDX17_22:38489622:T_C	Cardiac_mesoderm_cells	Cri	-0.407082	0.0831222	4.78787e-07
ZSWIM7	17:15972664:A_G	ZSWIM7_17:15972664:A_G	Stromal_cells	Cer	0.519292	0.102082	4.79099e-07
PHYKPL	5:178257075:T_C	PHYKPL_5:178257075:T_C	iPSCs	Bri	-0.564982	0.106888	4.7916e-07
DMXL2	15:51554910:C_A	DMXL2_15:51554910:C_A	Radial_glia	Cer	-0.582931	0.109185	4.7949e-07
CMC2	16:80999255:C_T	CMC2_16:80999255:C_T	Neuroblast	Ale	-0.556207	0.115366	4.7976e-07
SERPINB1	6:2842042:T_G	SERPINB1_6:2842042:T_G	iPSCs	Control	-0.753761	0.154904	4.80068e-07
CSTB	21:43778536:C_G	CSTB_21:43778536:C_G	Neuroblast	Cer	-0.401884	0.0780241	4.80077e-07
SLCO1A2	12:21341875:G_C	SLCO1A2_12:21341875:G_C	Goblet_cells	Cri	0.4863	0.077656	4.8011e-07
ZNF846	19:9775215:A_G	ZNF846_19:9775215:A_G	Squamous_epithelial_cells	Cer	-0.368366	0.0710857	4.80125e-07
MRI1	19:13761044:C_T	MRI1_19:13761044:C_T	Cardiac_mesoderm_cells	Ale	-0.446718	0.0871504	4.80294e-07
ZNF736	7:64228315:G_A	ZNF736_7:64228315:G_A	Retinal_progenitors_and_Muller_glia	Control	-0.54518	0.0700768	4.80785e-07
MAP3K13	3:185288542:A_G	MAP3K13_3:185288542:A_G	Cardiac_mesoderm_cells	Bri	-0.47416	0.102038	4.8133e-07
CCDC137	17:81663133:T_C	CCDC137_17:81663133:T_C	Vascular_endothelial_cells	Cer	-0.334931	0.0681322	4.81368e-07
SRA1	5:140595881:A_G	SRA1_5:140595881:A_G	Radial_glia	Ale	-0.525745	0.100642	4.8149e-07
TXNL4B	16:72065935:C_T	TXNL4B_16:72065935:C_T	Hepatoblasts	Ale	0.609488	0.115376	4.81565e-07
HPF1	4:169757842:T_C	HPF1_4:169757842:T_C	Squamous_epithelial_cells	Control	-0.572737	0.12733	4.82312e-07
TIMM10	11:57504058:G_A	TIMM10_11:57504058:G_A	Bronchiolar_and_alveolar_epithelial_cells	Bri	-0.517752	0.0981609	4.82346e-07
ZNF124	1:247123595:A_C	ZNF124_1:247123595:A_C	Metanephric_cells	Ale	-0.41096	0.0751665	4.83045e-07
PTGR2	14:73938053:T_C	PTGR2_14:73938053:T_C	Retinal_progenitors_and_Muller_glia	Control	0.640772	0.146548	4.84011e-07
ZNF714	19:21089881:T_G	ZNF714_19:21089881:T_G	Neuroblast	Cer	-0.461747	0.104353	4.84568e-07
LRRTM4	2:77593322:G_A	LRRTM4_2:77593322:G_A	Neuronal_IPC	Ale	-0.52245	0.122611	4.84805e-07
GRTP1	13:113359616:G_A	GRTP1_13:113359616:G_A	Bronchiolar_and_alveolar_epithelial_cells	Ale	0.350537	0.0685022	4.84811e-07
ITGB3BP	1:63498495:A_T	ITGB3BP_1:63498495:A_T	Epicardial_fat_cells	Lor	1.08577	0.23506	4.8488e-07
MAP3K13	3:185288542:A_G	MAP3K13_3:185288542:A_G	ENS_glia	Ale	-0.468614	0.0999393	4.85232e-07
LLGL1	17:18142976:T_C	LLGL1_17:18142976:T_C	Cardiac_mesoderm_cells	Cer	-0.387958	0.078478	4.85287e-07
SLCO1A2	12:21341875:G_C	SLCO1A2_12:21341875:G_C	Squamous_epithelial_cells	Ale	0.495293	0.0712085	4.85504e-07
FAM20B	1:178959377:C_T	FAM20B_1:178959377:C_T	Glioblast	Lor	0.391912	0.0827871	4.8627e-07
DZIP1L	3:138110199:G_A	DZIP1L_3:138110199:G_A	Metanephric_cells	Cri	-0.426753	0.0800832	4.86423e-07
NOMO1	16:14884350:T_C	NOMO1_16:14884350:T_C	Goblet_cells	Lor	-0.408691	0.0841761	4.87077e-07
CPVL	7:29144997:G_A	CPVL_7:29144997:G_A	Neuronal_IPC	Bri	-0.531674	0.116813	4.87223e-07
GRK4	4:2976825:T_G	GRK4_4:2976825:T_G	Neuronal_IPC	Cri	-0.431727	0.0864075	4.87243e-07
DHRS4	14:23953376:G_C	DHRS4_14:23953376:G_C	Squamous_epithelial_cells	Bri	-0.409309	0.0746808	4.87387e-07
CAT	11:34425753:A_G	CAT_11:34425753:A_G	Retinal_progenitors_and_Muller_glia	Bri	0.424435	0.0874127	4.87617e-07
NUCKS1	1:205763120:T_A	NUCKS1_1:205763120:T_A	ENS_glia	Lor	-0.411741	0.0954966	4.88157e-07
PIGN	18:62187020:T_C	PIGN_18:62187020:T_C	Stromal_cells	Lor	-0.598705	0.137416	4.8835e-07
CMC2	16:80999255:C_T	CMC2_16:80999255:C_T	ENS_glia	Lor	-0.610197	0.118788	4.88619e-07
CD320	19:8314603:G_A	CD320_19:8314603:G_A	Neuronal_IPC	Control	0.685295	0.145811	4.89078e-07
MZT2A	2:131480596:A_G	MZT2A_2:131480596:A_G	Metanephric_cells	Ale	-0.422392	0.0787489	4.8922e-07
TOP1MT	8:143346550:C_A	TOP1MT_8:143346550:C_A	Radial_glia	Control	0.674637	0.136231	4.89916e-07
SLCO1A2	12:21341875:G_C	SLCO1A2_12:21341875:G_C	Hepatoblasts	Cer	0.488357	0.0755837	4.90802e-07
PHYHD1	9:128922361:G_A	PHYHD1_9:128922361:G_A	Squamous_epithelial_cells	Cer	-0.494266	0.093904	4.90822e-07
RAB27A	15:55314015:T_C	RAB27A_15:55314015:T_C	Ciliated_epithelial_cells	Control	0.560918	0.132762	4.91237e-07
SURF1	9:133259656:C_T	SURF1_9:133259656:C_T	Goblet_cells	Control	-0.543863	0.119292	4.91554e-07
MDP1	14:24215987:T_C	MDP1_14:24215987:T_C	Neuronal_IPC	Cri	0.582252	0.122861	4.91697e-07
UQCRFS1	19:29183964:G_A	UQCRFS1_19:29183964:G_A	Cardiac_mesoderm_cells	Cri	-0.38803	0.0840352	4.91954e-07
C17orf97	17:410351:G_T	C17orf97_17:410351:G_T	Metanephric_cells	Cri	0.401487	0.0738585	4.92088e-07
ZNF714	19:21089881:T_G	ZNF714_19:21089881:T_G	Retinal_progenitors_and_Muller_glia	Lor	-0.445033	0.0932591	4.92258e-07
RWDD2B	21:29016232:G_A	RWDD2B_21:29016232:G_A	Metanephric_cells	Cer	-0.387831	0.0768111	4.92521e-07
RPL23A	17:28716541:T_A	RPL23A_17:28716541:T_A	iPSCs	Bri	-0.394442	0.0814002	4.92614e-07
MMP24	20:35269741:C_T	MMP24_20:35269741:C_T	Epicardial_fat_cells	Cri	0.610066	0.12287	4.92808e-07
NBPF15	1:144461158:A_G	NBPF15_1:144461158:A_G	Metanephric_cells	Cer	-0.432533	0.0875074	4.92818e-07
APIP	11:34897540:T_C	APIP_11:34897540:T_C	Retinal_progenitors_and_Muller_glia	Ale	-0.456784	0.0860223	4.93167e-07
SMDT1	22:42070946:C_T	SMDT1_22:42070946:C_T	iPSCs	Cer	0.477912	0.0854234	4.93546e-07
DMXL2	15:51554910:C_A	DMXL2_15:51554910:C_A	Bronchiolar_and_alveolar_epithelial_cells	Control	-0.66942	0.138894	4.93591e-07
C9orf16	9:128165271:T_A	C9orf16_9:128165271:T_A	ENS_glia	Bri	-0.432107	0.0855379	4.93836e-07
ZNF749	19:57438168:T_C	ZNF749_19:57438168:T_C	Neuroblast	Lor	0.548149	0.104494	4.94645e-07
TRAPPC5	19:7683938:C_T	TRAPPC5_19:7683938:C_T	Radial_glia	Bri	0.322486	0.0661813	4.94817e-07
UCP2	11:73983215:C_G	UCP2_11:73983215:C_G	Squamous_epithelial_cells	Lor	-0.543213	0.103166	4.94827e-07
ZNF16	8:144978818:C_T	ZNF16_8:144978818:C_T	Squamous_epithelial_cells	Ale	0.426156	0.0868518	4.95122e-07
RPL37A	2:216412544:G_A	RPL37A_2:216412544:G_A	Cardiac_mesoderm_cells	Cer	-0.37416	0.0737106	4.95249e-07
NBPF12	1:146954157:C_T	NBPF12_1:146954157:C_T	Neuroblast	Cer	0.497639	0.108351	4.95981e-07
CBWD1	9:186620:A_T	CBWD1_9:186620:A_T	Retinal_progenitors_and_Muller_glia	Control	-0.586881	0.129315	4.95984e-07
POLR2J	7:102412967:C_A	POLR2J_7:102412967:C_A	Retinal_pigment_cells	Control	0.49499	0.111016	4.96045e-07
RWDD2B	21:29016232:G_A	RWDD2B_21:29016232:G_A	Glioblast	Lor	-0.439064	0.0858605	4.96169e-07
UQCRFS1	19:29183964:G_A	UQCRFS1_19:29183964:G_A	Neuronal_IPC	Bri	-0.41035	0.0891124	4.96498e-07
PRH1	12:11171340:G_C	PRH1_12:11171340:G_C	Epicardial_fat_cells	Lor	-0.520101	0.103715	4.96785e-07
ATP6AP1L	5:82275850:C_T	ATP6AP1L_5:82275850:C_T	Glioblast	Bri	-0.491006	0.0995063	4.96944e-07
ZNF124	1:247123595:A_C	ZNF124_1:247123595:A_C	Squamous_epithelial_cells	Lor	-0.430062	0.0766112	4.97101e-07
CNOT9	2:218472610:A_G	CNOT9_2:218472610:A_G	Neuronal_IPC	Bri	-0.568003	0.107782	4.97104e-07
CHKB	22:50580684:A_C	CHKB_22:50580684:A_C	Glioblast	Bri	0.506718	0.0940316	4.97384e-07
UVRAG	11:75758265:G_A	UVRAG_11:75758265:G_A	Stromal_cells	Cer	-0.404198	0.0783961	4.97602e-07
ZNF16	8:144978818:C_T	ZNF16_8:144978818:C_T	Bronchiolar_and_alveolar_epithelial_cells	Ale	0.40149	0.0857752	4.97602e-07
ARL16	17:81714190:T_C	ARL16_17:81714190:T_C	Glioblast	Cer	-0.44169	0.0864277	4.98112e-07
MAP3K13	3:185288542:A_G	MAP3K13_3:185288542:A_G	Neuroblast	Cer	-0.447644	0.0945012	4.98868e-07
ABCA5	17:69327730:G_C	ABCA5_17:69327730:G_C	Neuronal_IPC	Control	-0.695053	0.135478	4.98942e-07
DDX42	17:63774326:T_G	DDX42_17:63774326:T_G	Neuronal_IPC	Bri	0.426499	0.0854904	4.99625e-07
FAM20B	1:178959377:C_T	FAM20B_1:178959377:C_T	Radial_glia	Cer	0.464662	0.116009	4.99894e-07
ZNF846	19:9775215:A_G	ZNF846_19:9775215:A_G	Cardiac_mesoderm_cells	Ale	-0.388254	0.0762577	5.00685e-07
RILPL1	12:123562738:T_C	RILPL1_12:123562738:T_C	iPSCs	Ale	0.855995	0.180219	5.0187e-07
TMEM128	4:4246598:A_G	TMEM128_4:4246598:A_G	Neuronal_IPC	Lor	-0.447679	0.0854257	5.01882e-07
CHURC1	14:64908462:A_G	CHURC1_14:64908462:A_G	Metanephric_cells	Control	-0.531406	0.107359	5.02206e-07
CCDC102B	18:68790535:G_A	CCDC102B_18:68790535:G_A	Epicardial_fat_cells	Lor	0.59868	0.117909	5.02357e-07
ATP6AP1L	5:82275850:C_T	ATP6AP1L_5:82275850:C_T	Retinal_progenitors_and_Muller_glia	Control	-0.630538	0.131972	5.02534e-07
ANKRD36B	2:97546209:G_A	ANKRD36B_2:97546209:G_A	Retinal_neurons	Ale	-0.413468	0.080334	5.03255e-07
CCNDBP1	15:43187130:C_T	CCNDBP1_15:43187130:C_T	Stromal_cells	Control	0.518363	0.109324	5.03445e-07
CCDC32	15:40553398:A_G	CCDC32_15:40553398:A_G	Vascular_endothelial_cells	Control	-0.545136	0.11056	5.04268e-07
NSMCE1	16:27276582:A_G	NSMCE1_16:27276582:A_G	Vascular_endothelial_cells	Ale	-0.40383	0.0748258	5.0455e-07
CEBPZOS	2:37111943:A_C	CEBPZOS_2:37111943:A_C	Glioblast	Ale	-0.400523	0.0728733	5.04595e-07
GRTP1	13:113359616:G_A	GRTP1_13:113359616:G_A	Retinal_pigment_cells	Control	0.481896	0.0944125	5.04721e-07
ZNF670	1:247115405:C_A	ZNF670_1:247115405:C_A	Radial_glia	Bri	0.392591	0.0845244	5.05168e-07
DMPK	19:45731374:T_C	DMPK_19:45731374:T_C	Bronchiolar_and_alveolar_epithelial_cells	Lor	-0.483139	0.0918176	5.05222e-07
PPIA	7:44802822:A_G	PPIA_7:44802822:A_G	Neuroblast	Bri	-0.20266	0.0414586	5.05583e-07
UCP2	11:73983215:C_G	UCP2_11:73983215:C_G	Glioblast	Cer	-0.562249	0.114988	5.05987e-07
POLR1D	13:27625231:T_A	POLR1D_13:27625231:T_A	Squamous_epithelial_cells	Lor	0.378	0.0746374	5.06215e-07
SIPA1L2	1:232583718:A_C	SIPA1L2_1:232583718:A_C	Metanephric_cells	Control	0.548473	0.0739393	5.06408e-07
NAPRT	8:143577779:C_A	NAPRT_8:143577779:C_A	Retinal_progenitors_and_Muller_glia	Cer	-0.469246	0.0881749	5.06855e-07
SPINK5	5:147944916:A_C	SPINK5_5:147944916:A_C	Retinal_neurons	Bri	0.370539	0.0456612	5.07808e-07
CCT8	21:29073627:G_A	CCT8_21:29073627:G_A	Retinal_progenitors_and_Muller_glia	Control	0.589402	0.113268	5.07989e-07
MCEE	2:71107600:T_C	MCEE_2:71107600:T_C	Vascular_endothelial_cells	Control	-0.56454	0.114041	5.08113e-07
SPA17	11:124673907:T_G	SPA17_11:124673907:T_G	Radial_glia	Cri	-0.407769	0.0791908	5.08189e-07
ABCA5	17:69327730:G_C	ABCA5_17:69327730:G_C	Metanephric_cells	Control	-0.56879	0.105616	5.09662e-07
ZNF700	19:11954274:C_G	ZNF700_19:11954274:C_G	Retinal_neurons	Lor	-0.474129	0.0947416	5.09918e-07
SLC25A24	1:108194680:C_G	SLC25A24_1:108194680:C_G	Retinal_pigment_cells	Bri	-0.514674	0.103697	5.10079e-07
ACBD3	1:226192894:T_A	ACBD3_1:226192894:T_A	Metanephric_cells	Ale	0.362876	0.0524004	5.10355e-07
CRYZ	1:74716197:C_T	CRYZ_1:74716197:C_T	Squamous_epithelial_cells	Cer	-0.396716	0.0764362	5.10957e-07
PDXDC1	16:15003799:A_G	PDXDC1_16:15003799:A_G	Vascular_endothelial_cells	Cri	-0.414017	0.0909989	5.10991e-07
C14orf39	14:60471963:T_A	C14orf39_14:60471963:T_A	Radial_glia	Bri	0.442656	0.0819233	5.11039e-07
BOLA2	16:29476054:T_G	BOLA2_16:29476054:T_G	Glioblast	Bri	0.50698	0.10146	5.11126e-07
SLCO1A2	12:21341875:G_C	SLCO1A2_12:21341875:G_C	Bronchiolar_and_alveolar_epithelial_cells	Lor	0.497438	0.0725418	5.11188e-07
DMXL2	15:51554910:C_A	DMXL2_15:51554910:C_A	Squamous_epithelial_cells	Control	-0.660836	0.137243	5.11289e-07
CCDC137	17:81663133:T_C	CCDC137_17:81663133:T_C	Glioblast	Control	-0.549205	0.111152	5.11581e-07
DZIP1L	3:138110199:G_A	DZIP1L_3:138110199:G_A	Metanephric_cells	Cer	-0.426333	0.0802004	5.11723e-07
ARHGAP8	22:44754779:C_T	ARHGAP8_22:44754779:C_T	Squamous_epithelial_cells	Cri	0.635643	0.120887	5.11817e-07
ECHDC3	10:11808133:G_T	ECHDC3_10:11808133:G_T	Vascular_endothelial_cells	Lor	-0.393945	0.0802227	5.11922e-07
ADA2	22:17199169:C_T	ADA2_22:17199169:C_T	Ciliated_epithelial_cells	Cer	0.597772	0.115677	5.11999e-07
NAA38	17:7866370:A_G	NAA38_17:7866370:A_G	ENS_glia	Ale	0.418232	0.0851345	5.12275e-07
CEP170	1:243225068:A_T	CEP170_1:243225068:A_T	Neuronal_IPC	Ale	-0.326832	0.078756	5.12336e-07
POGZ	1:151527159:C_T	POGZ_1:151527159:C_T	Radial_glia	Cri	0.422108	0.082282	5.12351e-07
MAP3K13	3:185288542:A_G	MAP3K13_3:185288542:A_G	Retinal_progenitors_and_Muller_glia	Lor	-0.434184	0.0940896	5.12689e-07
SMIM8	6:87334901:C_T	SMIM8_6:87334901:C_T	Radial_glia	Lor	-0.459417	0.0908564	5.12825e-07
PHYKPL	5:178257075:T_C	PHYKPL_5:178257075:T_C	Epicardial_fat_cells	Ale	-0.555664	0.108775	5.13273e-07
TTC4	1:54717459:A_G	TTC4_1:54717459:A_G	Neuronal_IPC	Bri	0.681497	0.12914	5.137e-07
SPATA7	14:88363631:T_A	SPATA7_14:88363631:T_A	Retinal_pigment_cells	Ale	-0.43546	0.0874595	5.14216e-07
C9orf16	9:128165271:T_A	C9orf16_9:128165271:T_A	Cardiac_mesoderm_cells	Lor	-0.472391	0.0969017	5.14384e-07
KDELR2	7:6488011:C_T	KDELR2_7:6488011:C_T	Cardiac_mesoderm_cells	Cri	-0.347022	0.0773326	5.14857e-07
COX7A2L	2:42356527:G_A	COX7A2L_2:42356527:G_A	Vascular_endothelial_cells	Ale	-0.347674	0.0663647	5.14971e-07
MAPK3	16:30123335:T_C	MAPK3_16:30123335:T_C	Retinal_progenitors_and_Muller_glia	Control	0.608344	0.132219	5.1517e-07
ACBD3	1:226192894:T_A	ACBD3_1:226192894:T_A	Epicardial_fat_cells	Ale	0.371572	0.0538889	5.1546e-07
RWDD2B	21:29016232:G_A	RWDD2B_21:29016232:G_A	Retinal_neurons	Control	-0.508039	0.0999992	5.15748e-07
ZFP36L1	14:68788943:G_C	ZFP36L1_14:68788943:G_C	Squamous_epithelial_cells	Bri	0.3538	0.0750962	5.15843e-07
NUDT2	9:34306573:T_C	NUDT2_9:34306573:T_C	Radial_glia	Cri	0.431397	0.0834608	5.16289e-07
THUMPD3	3:9358740:T_C	THUMPD3_3:9358740:T_C	Metanephric_cells	Control	-0.475301	0.0978115	5.1647e-07
SMDT1	22:42070946:C_T	SMDT1_22:42070946:C_T	Bronchiolar_and_alveolar_epithelial_cells	Lor	0.440162	0.0824752	5.16665e-07
COX7A2L	2:42356527:G_A	COX7A2L_2:42356527:G_A	Hepatoblasts	Lor	-0.308687	0.063219	5.16962e-07
C11orf54	11:93767927:T_C	C11orf54_11:93767927:T_C	Squamous_epithelial_cells	Control	-0.630725	0.133669	5.17177e-07
AS3MT	10:102835663:T_G	AS3MT_10:102835663:T_G	Vascular_endothelial_cells	Control	-0.640789	0.119113	5.17372e-07
GPR135	14:59485264:C_A	GPR135_14:59485264:C_A	ENS_glia	Cri	0.543631	0.114786	5.17492e-07
MZT2A	2:131480596:A_G	MZT2A_2:131480596:A_G	Ciliated_epithelial_cells	Ale	-0.437443	0.0864816	5.18143e-07
SPA17	11:124673907:T_G	SPA17_11:124673907:T_G	Neuroblast	Control	-0.58842	0.117089	5.18635e-07
POGZ	1:151527159:C_T	POGZ_1:151527159:C_T	Hepatoblasts	Cer	0.395604	0.0534603	5.19526e-07
FAM227A	22:38675653:A_G	FAM227A_22:38675653:A_G	Radial_glia	Cri	0.349253	0.0696332	5.19564e-07
SLCO6A1	5:102495921:G_A	SLCO6A1_5:102495921:G_A	Neuroblast	Lor	0.501993	0.107319	5.19596e-07
CATSPER2	15:43704700:G_C	CATSPER2_15:43704700:G_C	Retinal_pigment_cells	Ale	-0.484963	0.0940203	5.19696e-07
HYI	1:43444211:C_T	HYI_1:43444211:C_T	Neuronal_IPC	Cer	0.574823	0.112419	5.19951e-07
SLCO6A1	5:102495921:G_A	SLCO6A1_5:102495921:G_A	Stromal_cells	Bri	0.501162	0.107462	5.20084e-07
ZNF846	19:9775215:A_G	ZNF846_19:9775215:A_G	Neuroblast	Cri	-0.394475	0.0766454	5.20844e-07
RPS13	11:17094129:T_C	RPS13_11:17094129:T_C	Bronchiolar_and_alveolar_epithelial_cells	Ale	0.296779	0.0552456	5.20869e-07
SIPA1L2	1:232583718:A_C	SIPA1L2_1:232583718:A_C	Epicardial_fat_cells	Control	0.548645	0.0740432	5.20876e-07
AS3MT	10:102835663:T_G	AS3MT_10:102835663:T_G	Retinal_progenitors_and_Muller_glia	Cer	-0.516348	0.0997966	5.20903e-07
SDCCAG8	1:243159310:C_T	SDCCAG8_1:243159310:C_T	Stromal_cells	Bri	-0.317827	0.0451086	5.21004e-07
PHYHD1	9:128922361:G_A	PHYHD1_9:128922361:G_A	Radial_glia	Ale	-0.516541	0.100917	5.21076e-07
CCDC102B	18:68790535:G_A	CCDC102B_18:68790535:G_A	iPSCs	Cri	0.589268	0.113298	5.21371e-07
IFI16	1:159005767:A_G	IFI16_1:159005767:A_G	Stromal_cells	Cri	0.522495	0.0974946	5.21695e-07
TVP23C	17:15508526:A_G	TVP23C_17:15508526:A_G	Stromal_cells	Cer	-0.525157	0.0990218	5.21894e-07
NBPF15	1:144461158:A_G	NBPF15_1:144461158:A_G	Cardiac_mesoderm_cells	Ale	-0.529785	0.0975945	5.22005e-07
RPS13	11:17094129:T_C	RPS13_11:17094129:T_C	Cardiac_mesoderm_cells	Lor	0.330641	0.0659254	5.22159e-07
NUCKS1	1:205763120:T_A	NUCKS1_1:205763120:T_A	Neuronal_IPC	Ale	-0.412329	0.0946673	5.22345e-07
GRTP1	13:113359616:G_A	GRTP1_13:113359616:G_A	Metanephric_cells	Cri	0.334234	0.0653187	5.22369e-07
ZNF429	19:21408233:C_T	ZNF429_19:21408233:C_T	iPSCs	Bri	-0.391696	0.0776549	5.22613e-07
DMPK	19:45731374:T_C	DMPK_19:45731374:T_C	Metanephric_cells	Cer	-0.407291	0.0778269	5.22905e-07
KIAA1324L	7:87052398:C_T	KIAA1324L_7:87052398:C_T	Early_mesoderm_cells	Cer	-0.398821	0.0708243	5.23222e-07
PRDX6	1:173399532:C_T	PRDX6_1:173399532:C_T	Radial_glia	Cer	-0.318881	0.0781045	5.24011e-07
DZIP1L	3:138110199:G_A	DZIP1L_3:138110199:G_A	Bronchiolar_and_alveolar_epithelial_cells	Ale	-0.473646	0.0889666	5.24033e-07
ZNF785	16:30526222:T_C	ZNF785_16:30526222:T_C	Neuroblast	Ale	-0.519392	0.109598	5.24287e-07
ZNF320	19:52897507:C_A	ZNF320_19:52897507:C_A	Neuronal_IPC	Control	-0.721079	0.149454	5.24434e-07
ZNF429	19:21408233:C_T	ZNF429_19:21408233:C_T	Squamous_epithelial_cells	Lor	-0.357838	0.0702189	5.24546e-07
NAPRT	8:143577779:C_A	NAPRT_8:143577779:C_A	Ciliated_epithelial_cells	Bri	-0.415147	0.0791509	5.25469e-07
RRP7A	22:42484064:C_G	RRP7A_22:42484064:C_G	Vascular_endothelial_cells	Lor	0.476243	0.0948119	5.26907e-07
COX7A2L	2:42356527:G_A	COX7A2L_2:42356527:G_A	Neuroblast	Cer	-0.372061	0.0721273	5.27319e-07
SPA17	11:124673907:T_G	SPA17_11:124673907:T_G	ENS_glia	Bri	-0.396735	0.0802492	5.2754e-07
NBPF15	1:144461158:A_G	NBPF15_1:144461158:A_G	Metanephric_cells	Ale	-0.436801	0.0871206	5.27567e-07
CEBPZ	2:37250100:C_T	CEBPZ_2:37250100:C_T	Stromal_cells	Lor	-0.470757	0.0942553	5.27926e-07
PRH1	12:11171340:G_C	PRH1_12:11171340:G_C	Glioblast	Cer	-0.453158	0.0897781	5.27996e-07
CRYZ	1:74716197:C_T	CRYZ_1:74716197:C_T	Retinal_progenitors_and_Muller_glia	Cer	-0.421933	0.0888348	5.28207e-07
DHRS4	14:23953376:G_C	DHRS4_14:23953376:G_C	Vascular_endothelial_cells	Bri	-0.400724	0.077452	5.28227e-07
PHYKPL	5:178257075:T_C	PHYKPL_5:178257075:T_C	Epicardial_fat_cells	Bri	-0.527036	0.104202	5.28416e-07
PDXDC1	16:15003799:A_G	PDXDC1_16:15003799:A_G	ENS_glia	Cer	-0.483172	0.102841	5.28627e-07
PHYHD1	9:128922361:G_A	PHYHD1_9:128922361:G_A	Metanephric_cells	Ale	-0.473047	0.0991851	5.2867e-07
TVP23C	17:15508526:A_G	TVP23C_17:15508526:A_G	ENS_glia	Lor	-0.576145	0.109086	5.28761e-07
RPL37A	2:216412544:G_A	RPL37A_2:216412544:G_A	Cardiac_mesoderm_cells	Bri	-0.349605	0.0689009	5.28771e-07
HELB	12:66300695:T_C	HELB_12:66300695:T_C	ENS_glia	Cri	0.400831	0.0810005	5.29019e-07
FIGNL1	7:50447929:G_A	FIGNL1_7:50447929:G_A	Hepatoblasts	Control	0.549555	0.107865	5.29525e-07
CAT	11:34425753:A_G	CAT_11:34425753:A_G	Vascular_endothelial_cells	Cer	0.40751	0.0807719	5.2958e-07
CAT	11:34425753:A_G	CAT_11:34425753:A_G	Glioblast	Bri	0.41464	0.0838378	5.29969e-07
NARS2	11:78569277:A_G	NARS2_11:78569277:A_G	Neuroblast	Bri	0.399928	0.0810347	5.30058e-07
SETD9	5:56909530:A_G	SETD9_5:56909530:A_G	Bronchiolar_and_alveolar_epithelial_cells	Bri	0.435175	0.0779218	5.30093e-07
ADA2	22:17199169:C_T	ADA2_22:17199169:C_T	Bronchiolar_and_alveolar_epithelial_cells	Bri	0.534241	0.101132	5.30189e-07
PARP1	1:226504313:C_T	PARP1_1:226504313:C_T	Neuronal_IPC	Cri	0.513596	0.127315	5.3057e-07
CCDC32	15:40553398:A_G	CCDC32_15:40553398:A_G	Goblet_cells	Control	-0.522663	0.108147	5.31248e-07
DMXL2	15:51554910:C_A	DMXL2_15:51554910:C_A	Epicardial_fat_cells	Ale	-0.564456	0.1116	5.31419e-07
COX11	17:54944429:G_A	COX11_17:54944429:G_A	iPSCs	Bri	-0.453282	0.0924245	5.32332e-07
CMC2	16:80999255:C_T	CMC2_16:80999255:C_T	ENS_glia	Cer	-0.583388	0.116896	5.32401e-07
SETD9	5:56909530:A_G	SETD9_5:56909530:A_G	Metanephric_cells	Cer	0.427177	0.0762366	5.32683e-07
TSPAN15	10:69508078:T_C	TSPAN15_10:69508078:T_C	Vascular_endothelial_cells	Bri	0.392935	0.0814691	5.32859e-07
RPL23A	17:28716541:T_A	RPL23A_17:28716541:T_A	ENS_glia	Cer	-0.396401	0.0824429	5.33045e-07
CEP170	1:243225068:A_T	CEP170_1:243225068:A_T	Glioblast	Cri	-0.312399	0.0646086	5.33127e-07
ZNF736	7:64228315:G_A	ZNF736_7:64228315:G_A	Neuron	Control	-0.545167	0.0700808	5.33441e-07
CDC42BPA	1:227245222:C_G	CDC42BPA_1:227245222:C_G	Vascular_endothelial_cells	Cri	-0.321723	0.0410989	5.33728e-07
ZNF714	19:21089881:T_G	ZNF714_19:21089881:T_G	Glioblast	Lor	-0.436336	0.0863684	5.33856e-07
SMIM8	6:87334901:C_T	SMIM8_6:87334901:C_T	Neuroblast	Cri	-0.438151	0.0899892	5.34262e-07
SMIM8	6:87334901:C_T	SMIM8_6:87334901:C_T	Glioblast	Control	-0.659301	0.143812	5.34729e-07
CAT	11:34425753:A_G	CAT_11:34425753:A_G	Hepatoblasts	Cer	0.360101	0.0739842	5.35216e-07
COX7A2L	2:42356527:G_A	COX7A2L_2:42356527:G_A	Hepatoblasts	Cer	-0.321767	0.0654441	5.35576e-07
GPX7	1:52602758:G_A	GPX7_1:52602758:G_A	Squamous_epithelial_cells	Cri	-0.535812	0.09587	5.3625e-07
HIST1H1D	6:26205128:T_A	HIST1H1D_6:26205128:T_A	Hepatoblasts	Cer	0.392003	0.0814885	5.36374e-07
XRRA1	11:75007884:G_C	XRRA1_11:75007884:G_C	Bronchiolar_and_alveolar_epithelial_cells	Ale	0.59045	0.114064	5.3638e-07
DDX17	22:38489622:T_C	DDX17_22:38489622:T_C	Neuroblast	Lor	-0.39828	0.0812397	5.36387e-07
DMXL2	15:51554910:C_A	DMXL2_15:51554910:C_A	Neuroblast	Cer	-0.494655	0.0964639	5.37077e-07
TRAPPC2L	16:88859047:G_C	TRAPPC2L_16:88859047:G_C	Vascular_endothelial_cells	Bri	-0.329094	0.0636299	5.37803e-07
ARL16	17:81714190:T_C	ARL16_17:81714190:T_C	Bronchiolar_and_alveolar_epithelial_cells	Cri	-0.453209	0.083864	5.38331e-07
XRRA1	11:75007884:G_C	XRRA1_11:75007884:G_C	Vascular_endothelial_cells	Control	0.832979	0.1676	5.38689e-07
SLCO6A1	5:102495921:G_A	SLCO6A1_5:102495921:G_A	Neuroblast	Bri	0.477572	0.102014	5.38731e-07
GSTO1	10:104146483:A_T	GSTO1_10:104146483:A_T	Vascular_endothelial_cells	Cer	-0.366527	0.0730072	5.3896e-07
GNGT1	7:93495798:T_C	GNGT1_7:93495798:T_C	Neuron	Cer	0.47307	0.0600985	5.39415e-07
XRRA1	11:75007884:G_C	XRRA1_11:75007884:G_C	Vascular_endothelial_cells	Bri	0.61283	0.11608	5.39629e-07
SYCP2L	6:10887043:C_G	SYCP2L_6:10887043:C_G	Neuron	Cer	0.520503	0.0964076	5.39744e-07
UQCRFS1	19:29183964:G_A	UQCRFS1_19:29183964:G_A	Stromal_cells	Cri	-0.40045	0.0889258	5.40179e-07
CRYZ	1:74716197:C_T	CRYZ_1:74716197:C_T	Neuroblast	Control	-0.563159	0.114733	5.40409e-07
PHYKPL	5:178257075:T_C	PHYKPL_5:178257075:T_C	Vascular_endothelial_cells	Lor	-0.468939	0.0924076	5.40414e-07
RRP7A	22:42484064:C_G	RRP7A_22:42484064:C_G	Epicardial_fat_cells	Cri	0.571814	0.11349	5.40837e-07
ZNF670	1:247115405:C_A	ZNF670_1:247115405:C_A	Radial_glia	Cri	0.394295	0.0820284	5.40846e-07
CEBPZ	2:37250100:C_T	CEBPZ_2:37250100:C_T	Neuronal_IPC	Cri	-0.535834	0.103478	5.40854e-07
SLCO1A2	12:21341875:G_C	SLCO1A2_12:21341875:G_C	Ciliated_epithelial_cells	Cer	0.495494	0.0728574	5.41137e-07
RPL23A	17:28716541:T_A	RPL23A_17:28716541:T_A	Hepatoblasts	Ale	-0.330887	0.0621278	5.41503e-07
UVRAG	11:75758265:G_A	UVRAG_11:75758265:G_A	Cardiac_mesoderm_cells	Lor	-0.40949	0.0811209	5.4154e-07
FIGNL1	7:50447929:G_A	FIGNL1_7:50447929:G_A	ENS_glia	Lor	0.489896	0.0958945	5.41565e-07
MTIF3	13:27452558:G_A	MTIF3_13:27452558:G_A	Goblet_cells	Bri	-0.43212	0.0811041	5.41841e-07
ZNF749	19:57438168:T_C	ZNF749_19:57438168:T_C	Vascular_endothelial_cells	Bri	0.516396	0.0994818	5.4196e-07
HSPA1B	6:31797122:T_C	HSPA1B_6:31797122:T_C	Vascular_endothelial_cells	Bri	-0.337155	0.0660336	5.42207e-07
DHRS4	14:23953376:G_C	DHRS4_14:23953376:G_C	Retinal_progenitors_and_Muller_glia	Bri	-0.411864	0.080455	5.42412e-07
APRT	16:88866568:C_G	APRT_16:88866568:C_G	Retinal_progenitors_and_Muller_glia	Cer	-0.386889	0.0778675	5.42443e-07
CCDC137	17:81663133:T_C	CCDC137_17:81663133:T_C	Stromal_cells	Bri	-0.367591	0.072309	5.42578e-07
STMP1	7:135672728:A_C	STMP1_7:135672728:A_C	Glioblast	Cer	-0.417922	0.0804452	5.4312e-07
TVP23C	17:15508526:A_G	TVP23C_17:15508526:A_G	Vascular_endothelial_cells	Cri	-0.471814	0.0913158	5.43168e-07
C9orf16	9:128165271:T_A	C9orf16_9:128165271:T_A	iPSCs	Cer	-0.518408	0.106404	5.43307e-07
ZNF66	19:20807649:C_T	ZNF66_19:20807649:C_T	Neuronal_IPC	Cer	0.434532	0.0972632	5.4378e-07
BOLA2	16:29476054:T_G	BOLA2_16:29476054:T_G	Epicardial_fat_cells	Lor	0.589194	0.117679	5.44011e-07
PPIL3	2:200877622:C_T	PPIL3_2:200877622:C_T	Goblet_cells	Cri	-0.523497	0.0953675	5.44101e-07
C2orf74	2:61163656:A_G	C2orf74_2:61163656:A_G	Goblet_cells	Lor	0.36441	0.0714501	5.4419e-07
ZNF429	19:21408233:C_T	ZNF429_19:21408233:C_T	Vascular_endothelial_cells	Control	-0.46263	0.0950175	5.44496e-07
PTPN14	1:214488341:G_A	PTPN14_1:214488341:G_A	Radial_glia	Lor	0.566175	0.122683	5.44668e-07
GSTO1	10:104146483:A_T	GSTO1_10:104146483:A_T	Stromal_cells	Control	-0.587335	0.12015	5.45351e-07
C11orf54	11:93767927:T_C	C11orf54_11:93767927:T_C	Glioblast	Control	-0.717528	0.150676	5.45535e-07
COMT	22:19914801:G_A	COMT_22:19914801:G_A	Ciliated_epithelial_cells	Bri	-0.513046	0.0702966	5.45894e-07
IAH1	2:9452459:T_G	IAH1_2:9452459:T_G	Neuron	Bri	0.452128	0.0883901	5.46028e-07
ELP5	17:7234631:C_G	ELP5_17:7234631:C_G	Early_mesoderm_cells	Bri	0.580227	0.116487	5.46145e-07
TSPAN15	10:69508078:T_C	TSPAN15_10:69508078:T_C	Neuroblast	Lor	0.421176	0.0840999	5.46631e-07
RRP7A	22:42484064:C_G	RRP7A_22:42484064:C_G	Glioblast	Cer	0.50282	0.100028	5.46688e-07
ADK	10:74097531:A_C	ADK_10:74097531:A_C	Neuroblast	Bri	0.397165	0.0860603	5.46807e-07
ZFP36L1	14:68788943:G_C	ZFP36L1_14:68788943:G_C	Cardiac_mesoderm_cells	Cri	0.395852	0.0825474	5.4744e-07
ANAPC13	3:134499855:G_A	ANAPC13_3:134499855:G_A	Stromal_cells	Cer	0.312653	0.0609814	5.47525e-07
APLP2	11:130045336:A_T	APLP2_11:130045336:A_T	Neuronal_IPC	Lor	0.415372	0.0870599	5.4773e-07
PRH1	12:11171340:G_C	PRH1_12:11171340:G_C	Neuronal_IPC	Bri	-0.494431	0.0881658	5.47858e-07
CAT	11:34425753:A_G	CAT_11:34425753:A_G	Retinal_progenitors_and_Muller_glia	Lor	0.415321	0.0848434	5.4827e-07
U2AF1L4	19:35750155:T_G	U2AF1L4_19:35750155:T_G	Neuron	Control	-0.625976	0.143931	5.49044e-07
APRT	16:88866568:C_G	APRT_16:88866568:C_G	Metanephric_cells	Cri	-0.332054	0.0673941	5.49189e-07
SOX12	20:327545:G_C	SOX12_20:327545:G_C	Radial_glia	Cri	0.447168	0.0965611	5.49392e-07
XRRA1	11:75007884:G_C	XRRA1_11:75007884:G_C	Retinal_neurons	Lor	0.527518	0.109738	5.51033e-07
ABCA5	17:69327730:G_C	ABCA5_17:69327730:G_C	Bronchiolar_and_alveolar_epithelial_cells	Ale	-0.466288	0.0914464	5.5113e-07
ZNF714	19:21089881:T_G	ZNF714_19:21089881:T_G	Radial_glia	Bri	-0.471683	0.111009	5.51406e-07
ZNF714	19:21089881:T_G	ZNF714_19:21089881:T_G	ENS_glia	Ale	-0.461943	0.103279	5.51534e-07
PDCD6IP	3:33798622:T_C	PDCD6IP_3:33798622:T_C	Squamous_epithelial_cells	Bri	0.45984	0.0794627	5.5159e-07
CRYZ	1:74716197:C_T	CRYZ_1:74716197:C_T	Vascular_endothelial_cells	Control	-0.49373	0.100043	5.52187e-07
FIBP	11:65895317:G_C	FIBP_11:65895317:G_C	Neuroblast	Control	0.467335	0.109505	5.52268e-07
POLR1D	13:27625231:T_A	POLR1D_13:27625231:T_A	Neuronal_IPC	Control	0.665675	0.1365	5.5232e-07
RWDD2B	21:29016232:G_A	RWDD2B_21:29016232:G_A	Metanephric_cells	Bri	-0.394057	0.0783955	5.52418e-07
KLHDC4	16:87730661:A_T	KLHDC4_16:87730661:A_T	Neuron	Lor	0.409886	0.0792497	5.526e-07
APRT	16:88866568:C_G	APRT_16:88866568:C_G	Glioblast	Cer	-0.368353	0.0720647	5.52792e-07
ZNF429	19:21408233:C_T	ZNF429_19:21408233:C_T	Retinal_progenitors_and_Muller_glia	Bri	-0.373596	0.0792953	5.53179e-07
SERPINB1	6:2842042:T_G	SERPINB1_6:2842042:T_G	Vascular_endothelial_cells	Control	-0.672136	0.129778	5.53288e-07
CEP350	1:179891938:G_A	CEP350_1:179891938:G_A	Squamous_epithelial_cells	Cer	0.490103	0.0960972	5.54036e-07
CCDC102B	18:68790535:G_A	CCDC102B_18:68790535:G_A	Metanephric_cells	Ale	0.490226	0.0851014	5.54386e-07
CCZ1B	7:6845133:A_C	CCZ1B_7:6845133:A_C	Early_mesoderm_cells	Ale	-0.478604	0.0975739	5.54395e-07
HEBP2	6:138400627:T_C	HEBP2_6:138400627:T_C	ENS_glia	Ale	-0.508913	0.12152	5.54811e-07
EIF5A	17:7304645:A_C	EIF5A_17:7304645:A_C	Squamous_epithelial_cells	Control	-0.460017	0.102165	5.55455e-07
GPR135	14:59485264:C_A	GPR135_14:59485264:C_A	Stromal_cells	Bri	0.539975	0.115312	5.55478e-07
COX7A2L	2:42356527:G_A	COX7A2L_2:42356527:G_A	Neuroblast	Cri	-0.3666	0.0700151	5.55607e-07
ATP6AP1L	5:82275850:C_T	ATP6AP1L_5:82275850:C_T	Goblet_cells	Control	-0.602308	0.121918	5.55992e-07
TAF1B	2:9843557:G_T	TAF1B_2:9843557:G_T	Ciliated_epithelial_cells	Ale	0.489681	0.0937912	5.56007e-07
ZNF785	16:30526222:T_C	ZNF785_16:30526222:T_C	Bronchiolar_and_alveolar_epithelial_cells	Control	-0.694358	0.148006	5.56072e-07
RILPL1	12:123562738:T_C	RILPL1_12:123562738:T_C	iPSCs	Control	0.83396	0.181474	5.56215e-07
MRI1	19:13761044:C_T	MRI1_19:13761044:C_T	Epicardial_fat_cells	Bri	-0.440162	0.0879128	5.56586e-07
RWDD2B	21:29016232:G_A	RWDD2B_21:29016232:G_A	Vascular_endothelial_cells	Cri	-0.42208	0.0803298	5.56594e-07
VCL	10:74002102:T_G	VCL_10:74002102:T_G	Neuronal_IPC	Lor	-0.383841	0.0804976	5.56696e-07
TVP23C	17:15508526:A_G	TVP23C_17:15508526:A_G	Glioblast	Cer	-0.507463	0.101747	5.56821e-07
PPIL3	2:200877622:C_T	PPIL3_2:200877622:C_T	Bronchiolar_and_alveolar_epithelial_cells	Cer	-0.587207	0.105261	5.57376e-07
DMXL2	15:51554910:C_A	DMXL2_15:51554910:C_A	Epicardial_fat_cells	Lor	-0.581023	0.113812	5.57808e-07
FAM227A	22:38675653:A_G	FAM227A_22:38675653:A_G	Neuronal_IPC	Ale	0.412947	0.0872423	5.57836e-07
ATG12	5:115841565:C_G	ATG12_5:115841565:C_G	Neuronal_IPC	Ale	0.417365	0.0803606	5.58084e-07
MRI1	19:13761044:C_T	MRI1_19:13761044:C_T	Epicardial_fat_cells	Lor	-0.504706	0.101217	5.58408e-07
THUMPD3	3:9358740:T_C	THUMPD3_3:9358740:T_C	Neuronal_IPC	Bri	-0.435173	0.0864087	5.5856e-07
FAM160A1	4:151408252:A_G	FAM160A1_4:151408252:A_G	Squamous_epithelial_cells	Cri	-0.325589	0.0687426	5.58579e-07
PRDX6	1:173399532:C_T	PRDX6_1:173399532:C_T	Glioblast	Bri	-0.299028	0.0553698	5.59352e-07
UVRAG	11:75758265:G_A	UVRAG_11:75758265:G_A	Bronchiolar_and_alveolar_epithelial_cells	Lor	-0.398893	0.0786382	5.59723e-07
ECHDC3	10:11808133:G_T	ECHDC3_10:11808133:G_T	Neuroblast	Cer	-0.440415	0.0922685	5.60133e-07
UCP2	11:73983215:C_G	UCP2_11:73983215:C_G	Retinal_progenitors_and_Muller_glia	Bri	-0.564434	0.115238	5.60425e-07
CCDC32	15:40553398:A_G	CCDC32_15:40553398:A_G	ENS_glia	Cri	-0.425056	0.0864582	5.60688e-07
VCL	10:74002102:T_G	VCL_10:74002102:T_G	Neuronal_IPC	Cer	-0.40361	0.0861226	5.60819e-07
DISP1	1:222823291:A_G	DISP1_1:222823291:A_G	Stromal_cells	Cer	0.347453	0.0566869	5.60823e-07
GRTP1	13:113359616:G_A	GRTP1_13:113359616:G_A	Retinal_progenitors_and_Muller_glia	Ale	0.357056	0.0716002	5.61844e-07
RAPGEF4	2:172665821:G_C	RAPGEF4_2:172665821:G_C	Epicardial_fat_cells	Ale	0.409074	0.0858251	5.6243e-07
SLC13A4	7:135664525:A_T	SLC13A4_7:135664525:A_T	Stromal_cells	Lor	-0.429406	0.0799479	5.6248e-07
ADA2	22:17199169:C_T	ADA2_22:17199169:C_T	Glioblast	Ale	0.636911	0.11545	5.62741e-07
SREK1IP1	5:64768584:G_C	SREK1IP1_5:64768584:G_C	Squamous_epithelial_cells	Ale	-0.562108	0.0996793	5.63037e-07
ARL16	17:81714190:T_C	ARL16_17:81714190:T_C	Early_mesoderm_cells	Control	-0.72396	0.15436	5.6328e-07
APRT	16:88866568:C_G	APRT_16:88866568:C_G	Squamous_epithelial_cells	Cer	-0.367719	0.0696639	5.63419e-07
NSMCE1	16:27276582:A_G	NSMCE1_16:27276582:A_G	Ciliated_epithelial_cells	Cri	-0.392531	0.0789433	5.63643e-07
KIAA1324L	7:87052398:C_T	KIAA1324L_7:87052398:C_T	Goblet_cells	Lor	-0.402777	0.0664327	5.63663e-07
SYCP2L	6:10887043:C_G	SYCP2L_6:10887043:C_G	Bronchiolar_and_alveolar_epithelial_cells	Lor	0.581527	0.103908	5.63664e-07
TM9SF4	20:32024044:T_G	TM9SF4_20:32024044:T_G	ENS_glia	Cri	0.430554	0.0939828	5.6425e-07
CRYZ	1:74716197:C_T	CRYZ_1:74716197:C_T	ENS_glia	Bri	-0.426422	0.0826181	5.64616e-07
CHKB	22:50580684:A_C	CHKB_22:50580684:A_C	Bronchiolar_and_alveolar_epithelial_cells	Ale	0.478724	0.0892387	5.64941e-07
GRK4	4:2976825:T_G	GRK4_4:2976825:T_G	Neuronal_IPC	Ale	-0.434451	0.0888667	5.6584e-07
ETHE1	19:43474863:C_T	ETHE1_19:43474863:C_T	Cardiac_mesoderm_cells	Cri	-0.524027	0.107486	5.66824e-07
RRP7A	22:42484064:C_G	RRP7A_22:42484064:C_G	Glioblast	Ale	0.477941	0.0960673	5.66907e-07
CCDC102B	18:68790535:G_A	CCDC102B_18:68790535:G_A	Cardiac_mesoderm_cells	Bri	0.577882	0.101151	5.67053e-07
ZFAND2A	7:1160154:G_C	ZFAND2A_7:1160154:G_C	Ciliated_epithelial_cells	Control	-0.575484	0.122965	5.69108e-07
PRH1	12:11171340:G_C	PRH1_12:11171340:G_C	ENS_glia	Lor	-0.535084	0.0935362	5.69219e-07
GOLGA8A	15:34381833:C_T	GOLGA8A_15:34381833:C_T	Epicardial_fat_cells	Ale	0.554423	0.116021	5.70004e-07
TSPAN15	10:69508078:T_C	TSPAN15_10:69508078:T_C	Neuronal_IPC	Cer	0.476356	0.091249	5.70255e-07
MRI1	19:13761044:C_T	MRI1_19:13761044:C_T	Neuronal_IPC	Ale	-0.487091	0.0954049	5.71193e-07
PTGR1	9:111599733:G_C	PTGR1_9:111599733:G_C	Ciliated_epithelial_cells	Ale	-0.464251	0.0902255	5.71363e-07
IGSF11	3:119212542:C_T	IGSF11_3:119212542:C_T	Retinal_neurons	Cri	-0.848081	0.0614659	5.71618e-07
NMRAL1	16:4486554:C_T	NMRAL1_16:4486554:C_T	Goblet_cells	Control	-0.540953	0.109872	5.71929e-07
TRA2B	3:185920569:T_A	TRA2B_3:185920569:T_A	Neuronal_IPC	Cri	0.405732	0.0816217	5.72787e-07
HLA-A	6:29941979:G_C	HLA-A_6:29941979:G_C	Ciliated_epithelial_cells	Bri	-0.462185	0.0936898	5.73696e-07
PHYKPL	5:178257075:T_C	PHYKPL_5:178257075:T_C	Squamous_epithelial_cells	Bri	-0.450898	0.084129	5.75239e-07
RPS13	11:17094129:T_C	RPS13_11:17094129:T_C	iPSCs	Cri	0.360404	0.0833617	5.75819e-07
GPR135	14:59485264:C_A	GPR135_14:59485264:C_A	Neuronal_IPC	Ale	0.56243	0.116579	5.75821e-07
RRP7A	22:42484064:C_G	RRP7A_22:42484064:C_G	iPSCs	Lor	0.571509	0.113481	5.76075e-07
PTGR1	9:111599733:G_C	PTGR1_9:111599733:G_C	Metanephric_cells	Ale	-0.393388	0.0745692	5.7647e-07
MMP24	20:35269741:C_T	MMP24_20:35269741:C_T	Squamous_epithelial_cells	Cri	0.532015	0.105885	5.76552e-07
TTC3	21:37072590:A_G	TTC3_21:37072590:A_G	Neuronal_IPC	Lor	0.381984	0.0774343	5.76867e-07
EBPL	13:49692408:A_G	EBPL_13:49692408:A_G	Neuronal_IPC	Lor	-0.424518	0.0831755	5.77013e-07
ANAPC13	3:134499855:G_A	ANAPC13_3:134499855:G_A	iPSCs	Bri	0.364406	0.0759654	5.772e-07
GRTP1	13:113359616:G_A	GRTP1_13:113359616:G_A	Goblet_cells	Control	0.484336	0.0953787	5.77406e-07
ZNF700	19:11954274:C_G	ZNF700_19:11954274:C_G	Retinal_pigment_cells	Lor	-0.500644	0.0978699	5.77463e-07
MCEE	2:71107600:T_C	MCEE_2:71107600:T_C	Neuroblast	Cer	-0.441721	0.0880966	5.78655e-07
HEBP2	6:138400627:T_C	HEBP2_6:138400627:T_C	Radial_glia	Lor	-0.495581	0.114076	5.789e-07
ZNF429	19:21408233:C_T	ZNF429_19:21408233:C_T	Neuroblast	Control	-0.535388	0.11013	5.79443e-07
DHRS4	14:23953376:G_C	DHRS4_14:23953376:G_C	Cardiac_mesoderm_cells	Cer	-0.468992	0.0875754	5.79774e-07
THOC3	5:175966824:T_C	THOC3_5:175966824:T_C	Epicardial_fat_cells	Lor	-0.608838	0.120416	5.79857e-07
DZIP1L	3:138110199:G_A	DZIP1L_3:138110199:G_A	Neuron	Lor	-0.438853	0.0846234	5.80125e-07
METTL2B	7:128500928:T_C	METTL2B_7:128500928:T_C	Neuronal_IPC	Cri	-0.421213	0.0824227	5.80557e-07
GRTP1	13:113359616:G_A	GRTP1_13:113359616:G_A	iPSCs	Control	0.54351	0.111254	5.80769e-07
MRPS21	1:150284852:A_G	MRPS21_1:150284852:A_G	Retinal_progenitors_and_Muller_glia	Lor	0.32789	0.0623584	5.81125e-07
RPL18A	19:17875174:A_C	RPL18A_19:17875174:A_C	Neuronal_IPC	Ale	-0.210034	0.0622549	5.81395e-07
CCDC102B	18:68790535:G_A	CCDC102B_18:68790535:G_A	Bronchiolar_and_alveolar_epithelial_cells	Ale	0.505788	0.0861413	5.81569e-07
POGZ	1:151527159:C_T	POGZ_1:151527159:C_T	Neuroblast	Lor	0.416174	0.0718086	5.81856e-07
SETD9	5:56909530:A_G	SETD9_5:56909530:A_G	Early_mesoderm_cells	Cri	0.389974	0.0755937	5.81965e-07
THOC3	5:175966824:T_C	THOC3_5:175966824:T_C	Bronchiolar_and_alveolar_epithelial_cells	Cer	-0.471708	0.0945878	5.82285e-07
APRT	16:88866568:C_G	APRT_16:88866568:C_G	iPSCs	Lor	-0.422132	0.0859863	5.82457e-07
HIST1H1D	6:26205128:T_A	HIST1H1D_6:26205128:T_A	Metanephric_cells	Bri	0.399405	0.0832009	5.82668e-07
DHRS4L2	14:23953376:G_C	DHRS4L2_14:23953376:G_C	iPSCs	Cer	-0.638864	0.132193	5.83093e-07
KIAA0825	5:94528808:T_C	KIAA0825_5:94528808:T_C	Stromal_cells	Cri	0.436946	0.0947352	5.83106e-07
GOLGA8A	15:34381833:C_T	GOLGA8A_15:34381833:C_T	Stromal_cells	Bri	0.513798	0.10176	5.83744e-07
PDXDC1	16:15003799:A_G	PDXDC1_16:15003799:A_G	ENS_glia	Lor	-0.503918	0.106941	5.8396e-07
ARL16	17:81714190:T_C	ARL16_17:81714190:T_C	Hepatoblasts	Bri	-0.392809	0.0751915	5.84019e-07
NAA38	17:7866370:A_G	NAA38_17:7866370:A_G	Radial_glia	Ale	0.404896	0.0815263	5.84561e-07
CATSPER2	15:43704700:G_C	CATSPER2_15:43704700:G_C	Neuron	Ale	-0.457702	0.0871842	5.84575e-07
ZNF785	16:30526222:T_C	ZNF785_16:30526222:T_C	Cardiac_mesoderm_cells	Ale	-0.527026	0.106675	5.84649e-07
HYI	1:43444211:C_T	HYI_1:43444211:C_T	Neuronal_IPC	Lor	0.578018	0.110347	5.84782e-07
PRH1	12:11171340:G_C	PRH1_12:11171340:G_C	Retinal_progenitors_and_Muller_glia	Cer	-0.483898	0.0989719	5.84785e-07
ATP6AP1L	5:82275850:C_T	ATP6AP1L_5:82275850:C_T	Glioblast	Lor	-0.482343	0.0969303	5.84816e-07
KLHDC4	16:87730661:A_T	KLHDC4_16:87730661:A_T	Ciliated_epithelial_cells	Bri	0.443532	0.0841416	5.84927e-07
RPL37A	2:216412544:G_A	RPL37A_2:216412544:G_A	Cardiac_mesoderm_cells	Lor	-0.35844	0.0720208	5.85687e-07
SMDT1	22:42070946:C_T	SMDT1_22:42070946:C_T	iPSCs	Lor	0.485847	0.0903478	5.85713e-07
RWDD2B	21:29016232:G_A	RWDD2B_21:29016232:G_A	Epicardial_fat_cells	Ale	-0.520518	0.102326	5.85774e-07
ZSWIM7	17:15972664:A_G	ZSWIM7_17:15972664:A_G	Radial_glia	Ale	0.537144	0.101258	5.85786e-07
NBPF12	1:146954157:C_T	NBPF12_1:146954157:C_T	Epicardial_fat_cells	Control	0.581816	0.125884	5.86667e-07
COMT	22:19914801:G_A	COMT_22:19914801:G_A	Retinal_progenitors_and_Muller_glia	Ale	-0.515894	0.0704362	5.8671e-07
ADA2	22:17199169:C_T	ADA2_22:17199169:C_T	Bronchiolar_and_alveolar_epithelial_cells	Cer	0.536814	0.10089	5.86769e-07
COMT	22:19914801:G_A	COMT_22:19914801:G_A	Bronchiolar_and_alveolar_epithelial_cells	Bri	-0.509353	0.0712762	5.86857e-07
TIMM10	11:57504058:G_A	TIMM10_11:57504058:G_A	Retinal_progenitors_and_Muller_glia	Bri	-0.569953	0.105108	5.86988e-07
ARHGEF19	1:16191167:T_C	ARHGEF19_1:16191167:T_C	Neuronal_IPC	Control	-0.856385	0.177704	5.87141e-07
TTC4	1:54717459:A_G	TTC4_1:54717459:A_G	Neuronal_IPC	Cer	0.718971	0.140941	5.89031e-07
PDPR	16:70121247:G_A	PDPR_16:70121247:G_A	Goblet_cells	Cer	0.517924	0.118284	5.89244e-07
RRP7A	22:42484064:C_G	RRP7A_22:42484064:C_G	Vascular_endothelial_cells	Bri	0.475374	0.0933746	5.89821e-07
NOMO1	16:14884350:T_C	NOMO1_16:14884350:T_C	Hepatoblasts	Bri	-0.417123	0.0835653	5.89863e-07
ZSWIM7	17:15972664:A_G	ZSWIM7_17:15972664:A_G	Cardiac_mesoderm_cells	Lor	0.547466	0.104086	5.8989e-07
KLHDC4	16:87730661:A_T	KLHDC4_16:87730661:A_T	Goblet_cells	Lor	0.393303	0.0759547	5.90511e-07
ANKRD36B	2:97546209:G_A	ANKRD36B_2:97546209:G_A	Retinal_neurons	Cer	-0.433277	0.0874225	5.90694e-07
RRP7A	22:42484064:C_G	RRP7A_22:42484064:C_G	Retinal_progenitors_and_Muller_glia	Control	0.603571	0.122589	5.90721e-07
CRYZ	1:74716197:C_T	CRYZ_1:74716197:C_T	Vascular_endothelial_cells	Bri	-0.382387	0.0768743	5.9092e-07
CCDC32	15:40553398:A_G	CCDC32_15:40553398:A_G	Neuroblast	Cri	-0.419102	0.0879853	5.90991e-07
ZNF714	19:21089881:T_G	ZNF714_19:21089881:T_G	Neuroblast	Lor	-0.459631	0.102081	5.91322e-07
HELB	12:66300695:T_C	HELB_12:66300695:T_C	Radial_glia	Lor	0.423937	0.0847742	5.91363e-07
C14orf39	14:60471963:T_A	C14orf39_14:60471963:T_A	iPSCs	Ale	0.451872	0.0897541	5.91549e-07
SIPA1L2	1:232583718:A_C	SIPA1L2_1:232583718:A_C	Retinal_neurons	Ale	0.547766	0.0746868	5.91565e-07
YBEY	21:46295192:T_G	YBEY_21:46295192:T_G	Squamous_epithelial_cells	Lor	-0.399277	0.0752753	5.9187e-07
SREK1IP1	5:64768584:G_C	SREK1IP1_5:64768584:G_C	Ciliated_epithelial_cells	Bri	-0.513354	0.104625	5.92031e-07
RPL10A	6:35447831:T_C	RPL10A_6:35447831:T_C	Stromal_cells	Bri	-0.251887	0.0625774	5.92452e-07
PDPR	16:70121247:G_A	PDPR_16:70121247:G_A	Ciliated_epithelial_cells	Cri	0.558097	0.113002	5.92581e-07
RPL29	3:52005208:A_G	RPL29_3:52005208:A_G	Neuron	Cri	-0.334405	0.0326324	5.9315e-07
PDPR	16:70121247:G_A	PDPR_16:70121247:G_A	Neuron	Bri	0.537758	0.116146	5.93209e-07
C9orf16	9:128165271:T_A	C9orf16_9:128165271:T_A	Neuroblast	Cri	-0.429344	0.0868153	5.93329e-07
RPS14	5:150429201:C_G	RPS14_5:150429201:C_G	Goblet_cells	Bri	-0.318742	0.0355515	5.94052e-07
MAP3K13	3:185288542:A_G	MAP3K13_3:185288542:A_G	Neuroblast	Cri	-0.43963	0.0915545	5.94437e-07
CRYZ	1:74716197:C_T	CRYZ_1:74716197:C_T	Cardiac_mesoderm_cells	Cer	-0.43446	0.0823055	5.95289e-07
TRAPPC5	19:7683938:C_T	TRAPPC5_19:7683938:C_T	Neuronal_IPC	Lor	0.334226	0.0679055	5.9532e-07
DHRS4L2	14:23953376:G_C	DHRS4L2_14:23953376:G_C	Neuronal_IPC	Ale	-0.5768	0.113173	5.96118e-07
CEP350	1:179891938:G_A	CEP350_1:179891938:G_A	Bronchiolar_and_alveolar_epithelial_cells	Cri	0.471692	0.0929747	5.96399e-07
GRTP1	13:113359616:G_A	GRTP1_13:113359616:G_A	Hepatoblasts	Control	0.427977	0.0854894	5.97392e-07
BRK1	3:10050853:G_A	BRK1_3:10050853:G_A	Glioblast	Control	-0.54509	0.123669	5.97405e-07
NFASC	1:204816684:T_A	NFASC_1:204816684:T_A	Metanephric_cells	Lor	0.547073	0.112581	5.97486e-07
SREK1IP1	5:64768584:G_C	SREK1IP1_5:64768584:G_C	Goblet_cells	Bri	-0.433081	0.0874549	5.98505e-07
HHLA3	1:70411276:A_T	HHLA3_1:70411276:A_T	Goblet_cells	Lor	0.601406	0.110748	5.98827e-07
MRPL21	11:68885764:C_T	MRPL21_11:68885764:C_T	Neuronal_IPC	Cri	-0.382845	0.0778703	5.99197e-07
UPF3A	13:114233320:C_T	UPF3A_13:114233320:C_T	Stromal_cells	Lor	0.477678	0.088952	5.99265e-07
MZT2B	2:130229607:G_C	MZT2B_2:130229607:G_C	Squamous_epithelial_cells	Ale	-0.463088	0.100101	5.9938e-07
SREK1IP1	5:64768584:G_C	SREK1IP1_5:64768584:G_C	Vascular_endothelial_cells	Cer	-0.512202	0.096478	5.99411e-07
PDCD6IP	3:33798622:T_C	PDCD6IP_3:33798622:T_C	Vascular_endothelial_cells	Cer	0.430098	0.0827627	6.00465e-07
SCG5	15:32641892:G_A	SCG5_15:32641892:G_A	Radial_glia	Cer	0.566749	0.13184	6.01003e-07
LLGL1	17:18142976:T_C	LLGL1_17:18142976:T_C	Squamous_epithelial_cells	Cri	-0.356607	0.0729272	6.0108e-07
UBA6	4:67619872:C_A	UBA6_4:67619872:C_A	Radial_glia	Control	0.581463	0.136903	6.01106e-07
RRP7A	22:42484064:C_G	RRP7A_22:42484064:C_G	Hepatoblasts	Bri	0.428295	0.0855223	6.01251e-07
ZNF736	7:64228315:G_A	ZNF736_7:64228315:G_A	iPSCs	Control	-0.545228	0.0700856	6.01296e-07
ADA2	22:17199169:C_T	ADA2_22:17199169:C_T	Bronchiolar_and_alveolar_epithelial_cells	Cri	0.576106	0.105495	6.0144e-07
HSPA1B	6:31797122:T_C	HSPA1B_6:31797122:T_C	Squamous_epithelial_cells	Bri	-0.337606	0.0641625	6.01608e-07
UPF3A	13:114233320:C_T	UPF3A_13:114233320:C_T	Glioblast	Ale	0.430026	0.087454	6.02316e-07
SPG7	16:89510255:G_A	SPG7_16:89510255:G_A	Stromal_cells	Cri	0.428615	0.0829021	6.02592e-07
EIF5A	17:7304645:A_C	EIF5A_17:7304645:A_C	Glioblast	Cri	-0.314395	0.0623114	6.02962e-07
COMT	22:19914801:G_A	COMT_22:19914801:G_A	Ciliated_epithelial_cells	Cri	-0.512914	0.0704743	6.02974e-07
CCT8	21:29073627:G_A	CCT8_21:29073627:G_A	Retinal_neurons	Bri	0.339816	0.0666011	6.03125e-07
ADK	10:74097531:A_C	ADK_10:74097531:A_C	Stromal_cells	Cer	0.396331	0.0845882	6.03717e-07
CAT	11:34425753:A_G	CAT_11:34425753:A_G	Neuroblast	Ale	0.437972	0.0872729	6.03854e-07
PIGP	21:37072581:G_A	PIGP_21:37072581:G_A	Neuronal_IPC	Lor	-0.387394	0.0856899	6.03864e-07
FAM13A	4:89023238:T_A	FAM13A_4:89023238:T_A	Neuroblast	Cri	0.35356	0.0816358	6.04108e-07
RRP7A	22:42484064:C_G	RRP7A_22:42484064:C_G	Glioblast	Lor	0.488624	0.0950802	6.04531e-07
MZT2B	2:130229607:G_C	MZT2B_2:130229607:G_C	Bronchiolar_and_alveolar_epithelial_cells	Control	-0.725055	0.168287	6.05322e-07
COX7A2L	2:42356527:G_A	COX7A2L_2:42356527:G_A	Bronchiolar_and_alveolar_epithelial_cells	Cer	-0.347625	0.0683904	6.05443e-07
CEP350	1:179891938:G_A	CEP350_1:179891938:G_A	Glioblast	Cer	0.504052	0.104027	6.05609e-07
TRAPPC2L	16:88859047:G_C	TRAPPC2L_16:88859047:G_C	Stromal_cells	Cer	-0.353744	0.0655776	6.05803e-07
AS3MT	10:102835663:T_G	AS3MT_10:102835663:T_G	Retinal_progenitors_and_Muller_glia	Cri	-0.497645	0.0965213	6.05848e-07
LLGL1	17:18142976:T_C	LLGL1_17:18142976:T_C	ENS_glia	Cer	-0.374571	0.0769578	6.05917e-07
RPL29	3:52005208:A_G	RPL29_3:52005208:A_G	Retinal_pigment_cells	Cri	-0.33521	0.0317627	6.06579e-07
MORN4	10:97614009:C_T	MORN4_10:97614009:C_T	Glioblast	Control	0.955367	0.220322	6.06869e-07
UCP2	11:73983215:C_G	UCP2_11:73983215:C_G	Neuron	Control	-0.760822	0.145794	6.06893e-07
TVP23C	17:15508526:A_G	TVP23C_17:15508526:A_G	Squamous_epithelial_cells	Lor	-0.46935	0.0901905	6.07274e-07
TOP1MT	8:143346550:C_A	TOP1MT_8:143346550:C_A	Neuronal_IPC	Bri	0.433242	0.0870171	6.08028e-07
GRTP1	13:113359616:G_A	GRTP1_13:113359616:G_A	Retinal_progenitors_and_Muller_glia	Cri	0.373656	0.0742478	6.08156e-07
HSPA1B	6:31797122:T_C	HSPA1B_6:31797122:T_C	Neuroblast	Cri	-0.350462	0.0678752	6.08405e-07
SPA17	11:124673907:T_G	SPA17_11:124673907:T_G	Hepatoblasts	Control	-0.449879	0.0928923	6.08575e-07
TOP1MT	8:143346550:C_A	TOP1MT_8:143346550:C_A	Glioblast	Control	0.618203	0.128316	6.08603e-07
CCDC102B	18:68790535:G_A	CCDC102B_18:68790535:G_A	iPSCs	Lor	0.566675	0.104432	6.08912e-07
SLC13A4	7:135664525:A_T	SLC13A4_7:135664525:A_T	Retinal_pigment_cells	Control	-0.530145	0.10458	6.09069e-07
CDC42BPA	1:227245222:C_G	CDC42BPA_1:227245222:C_G	Epicardial_fat_cells	Lor	-0.322446	0.0413659	6.09425e-07
PHYHD1	9:128922361:G_A	PHYHD1_9:128922361:G_A	Epicardial_fat_cells	Ale	-0.596251	0.118383	6.10129e-07
ETHE1	19:43474863:C_T	ETHE1_19:43474863:C_T	Vascular_endothelial_cells	Control	-0.681179	0.146395	6.10444e-07
VCL	10:74002102:T_G	VCL_10:74002102:T_G	Radial_glia	Bri	-0.389806	0.0849553	6.10467e-07
CCDC102B	18:68790535:G_A	CCDC102B_18:68790535:G_A	Hepatoblasts	Cri	0.492876	0.0855565	6.10511e-07
CDC42BPA	1:227245222:C_G	CDC42BPA_1:227245222:C_G	Epicardial_fat_cells	Cer	-0.32225	0.0411529	6.10589e-07
ZNF16	8:144978818:C_T	ZNF16_8:144978818:C_T	Bronchiolar_and_alveolar_epithelial_cells	Cri	0.411587	0.0861944	6.10759e-07
DZIP1L	3:138110199:G_A	DZIP1L_3:138110199:G_A	Neuron	Cer	-0.443351	0.0929924	6.11301e-07
SMDT1	22:42070946:C_T	SMDT1_22:42070946:C_T	iPSCs	Control	0.612168	0.118538	6.11497e-07
RPS13	11:17094129:T_C	RPS13_11:17094129:T_C	Neuroblast	Cer	0.318135	0.0617528	6.11793e-07
TEX14	17:58631618:T_C	TEX14_17:58631618:T_C	Squamous_epithelial_cells	Control	0.529809	0.120252	6.12326e-07
RPS13	11:17094129:T_C	RPS13_11:17094129:T_C	Neuroblast	Ale	0.307566	0.0573741	6.12358e-07
ZNF429	19:21408233:C_T	ZNF429_19:21408233:C_T	Stromal_cells	Control	-0.517939	0.10522	6.13414e-07
IFI16	1:159005767:A_G	IFI16_1:159005767:A_G	Goblet_cells	Ale	0.444284	0.0897346	6.13459e-07
GSTO1	10:104146483:A_T	GSTO1_10:104146483:A_T	Neuroblast	Ale	-0.396563	0.0801062	6.13624e-07
HLCS	21:37001879:G_T	HLCS_21:37001879:G_T	Stromal_cells	Control	0.715276	0.161082	6.13843e-07
SDCCAG8	1:243159310:C_T	SDCCAG8_1:243159310:C_T	Retinal_progenitors_and_Muller_glia	Ale	-0.317783	0.0451427	6.13923e-07
THUMPD3	3:9358740:T_C	THUMPD3_3:9358740:T_C	Cardiac_mesoderm_cells	Cer	-0.439429	0.0864593	6.14082e-07
CDC42BPA	1:227245222:C_G	CDC42BPA_1:227245222:C_G	Goblet_cells	Cri	-0.321414	0.0414655	6.14683e-07
PBX3	9:125815260:A_G	PBX3_9:125815260:A_G	Metanephric_cells	Ale	0.564364	0.115785	6.15632e-07
RWDD2B	21:29016232:G_A	RWDD2B_21:29016232:G_A	Vascular_endothelial_cells	Bri	-0.443386	0.0857056	6.15664e-07
POLR1D	13:27625231:T_A	POLR1D_13:27625231:T_A	Metanephric_cells	Control	0.483158	0.0994312	6.15717e-07
COX20	1:244812473:C_T	COX20_1:244812473:C_T	Cardiac_mesoderm_cells	Bri	0.470807	0.106986	6.15745e-07
MZT2A	2:131480596:A_G	MZT2A_2:131480596:A_G	Bronchiolar_and_alveolar_epithelial_cells	Lor	-0.479249	0.092096	6.16071e-07
COX7A2L	2:42356527:G_A	COX7A2L_2:42356527:G_A	Neuroblast	Ale	-0.368981	0.0727684	6.16377e-07
SIPA1L2	1:232583718:A_C	SIPA1L2_1:232583718:A_C	Retinal_pigment_cells	Control	0.54862	0.0740522	6.1642e-07
MAP3K13	3:185288542:A_G	MAP3K13_3:185288542:A_G	Cardiac_mesoderm_cells	Cri	-0.458019	0.0986718	6.16591e-07
SDCCAG8	1:243159310:C_T	SDCCAG8_1:243159310:C_T	Metanephric_cells	Cri	-0.317648	0.0452371	6.16701e-07
RPS13	11:17094129:T_C	RPS13_11:17094129:T_C	Glioblast	Cri	0.291763	0.0534352	6.16822e-07
COX20	1:244812473:C_T	COX20_1:244812473:C_T	Neuroblast	Lor	0.48746	0.117334	6.17238e-07
SLCO1A2	12:21341875:G_C	SLCO1A2_12:21341875:G_C	Bronchiolar_and_alveolar_epithelial_cells	Bri	0.488629	0.0755301	6.17262e-07
C11orf54	11:93767927:T_C	C11orf54_11:93767927:T_C	Stromal_cells	Control	-0.701203	0.143501	6.17413e-07
ECHDC3	10:11808133:G_T	ECHDC3_10:11808133:G_T	Metanephric_cells	Cri	-0.357168	0.0731821	6.17536e-07
SLC25A24	1:108194680:C_G	SLC25A24_1:108194680:C_G	Epicardial_fat_cells	Bri	-0.578161	0.110596	6.17657e-07
NSMCE1	16:27276582:A_G	NSMCE1_16:27276582:A_G	Ciliated_epithelial_cells	Bri	-0.387211	0.0763948	6.18206e-07
DMXL2	15:51554910:C_A	DMXL2_15:51554910:C_A	Vascular_endothelial_cells	Ale	-0.466992	0.0911239	6.18311e-07
CCZ1B	7:6845133:A_C	CCZ1B_7:6845133:A_C	Goblet_cells	Ale	-0.427328	0.0798788	6.18434e-07
CEP170	1:243225068:A_T	CEP170_1:243225068:A_T	ENS_glia	Ale	-0.321592	0.0727559	6.18444e-07
CEBPZOS	2:37111943:A_C	CEBPZOS_2:37111943:A_C	Glioblast	Cri	-0.399213	0.0721073	6.19028e-07
NUCKS1	1:205763120:T_A	NUCKS1_1:205763120:T_A	Radial_glia	Cer	-0.431113	0.101271	6.19334e-07
KIAA1211	4:56048895:C_A	KIAA1211_4:56048895:C_A	iPSCs	Control	0.652912	0.152853	6.19492e-07
GATD3B	21:5101672:A_G	GATD3B_21:5101672:A_G	Glioblast	Bri	-0.450544	0.0894239	6.19518e-07
RPS14	5:150429201:C_G	RPS14_5:150429201:C_G	Ciliated_epithelial_cells	Bri	-0.319088	0.0349979	6.198e-07
SHLD1	20:5735063:G_A	SHLD1_20:5735063:G_A	Neuroblast	Control	0.5959	0.137951	6.20074e-07
MRPS21	1:150284852:A_G	MRPS21_1:150284852:A_G	Stromal_cells	Ale	0.326748	0.0622751	6.20174e-07
UVRAG	11:75758265:G_A	UVRAG_11:75758265:G_A	Cardiac_mesoderm_cells	Ale	-0.400914	0.0771189	6.20437e-07
DDX42	17:63774326:T_G	DDX42_17:63774326:T_G	Retinal_neurons	Control	0.457443	0.0964237	6.20481e-07
RPL23A	17:28716541:T_A	RPL23A_17:28716541:T_A	Epicardial_fat_cells	Cer	-0.40587	0.0916667	6.20605e-07
DMPK	19:45731374:T_C	DMPK_19:45731374:T_C	Epicardial_fat_cells	Cri	-0.523712	0.0970021	6.21632e-07
C9orf16	9:128165271:T_A	C9orf16_9:128165271:T_A	iPSCs	Bri	-0.490376	0.100896	6.21733e-07
PHYHD1	9:128922361:G_A	PHYHD1_9:128922361:G_A	Neuron	Control	-0.704486	0.142417	6.22295e-07
RPS13	11:17094129:T_C	RPS13_11:17094129:T_C	iPSCs	Lor	0.363857	0.0878766	6.22973e-07
ATP6AP1L	5:82275850:C_T	ATP6AP1L_5:82275850:C_T	Neuronal_IPC	Ale	-0.540875	0.0993612	6.23272e-07
QDPR	4:17530077:C_A	QDPR_4:17530077:C_A	Cardiac_mesoderm_cells	Cri	-0.598218	0.111735	6.23387e-07
MCEE	2:71107600:T_C	MCEE_2:71107600:T_C	Epicardial_fat_cells	Lor	-0.464504	0.089556	6.23455e-07
PNPT1	2:55715240:C_T	PNPT1_2:55715240:C_T	iPSCs	Lor	0.648372	0.143781	6.24131e-07
CEBPZOS	2:37111943:A_C	CEBPZOS_2:37111943:A_C	Cardiac_mesoderm_cells	Bri	-0.410234	0.0769556	6.24705e-07
ECHDC3	10:11808133:G_T	ECHDC3_10:11808133:G_T	Squamous_epithelial_cells	Cri	-0.416794	0.0839421	6.24885e-07
RRP7A	22:42484064:C_G	RRP7A_22:42484064:C_G	Ciliated_epithelial_cells	Lor	0.438334	0.0904655	6.26902e-07
U2AF1L4	19:35750155:T_G	U2AF1L4_19:35750155:T_G	ENS_glia	Control	-0.756073	0.164049	6.2723e-07
RRP7A	22:42484064:C_G	RRP7A_22:42484064:C_G	Metanephric_cells	Cer	0.424812	0.0868254	6.28218e-07
ADK	10:74097531:A_C	ADK_10:74097531:A_C	Neuroblast	Lor	0.410469	0.0881874	6.28582e-07
TTC4	1:54717459:A_G	TTC4_1:54717459:A_G	Neuroblast	Ale	0.709488	0.132947	6.28734e-07
TM9SF4	20:32024044:T_G	TM9SF4_20:32024044:T_G	Glioblast	Lor	0.382674	0.0822957	6.2924e-07
SLCO1A2	12:21341875:G_C	SLCO1A2_12:21341875:G_C	Bronchiolar_and_alveolar_epithelial_cells	Ale	0.490819	0.0737536	6.29434e-07
THUMPD3	3:9358740:T_C	THUMPD3_3:9358740:T_C	Glioblast	Control	-0.591653	0.122949	6.29744e-07
C11orf54	11:93767927:T_C	C11orf54_11:93767927:T_C	Squamous_epithelial_cells	Bri	-0.458214	0.0957405	6.3013e-07
PHYHD1	9:128922361:G_A	PHYHD1_9:128922361:G_A	iPSCs	Cer	-0.64938	0.126666	6.30156e-07
CRYZ	1:74716197:C_T	CRYZ_1:74716197:C_T	ENS_glia	Ale	-0.429712	0.0827801	6.30427e-07
ZFP36L1	14:68788943:G_C	ZFP36L1_14:68788943:G_C	Squamous_epithelial_cells	Lor	0.333743	0.0700264	6.30474e-07
RAPGEF4	2:172665821:G_C	RAPGEF4_2:172665821:G_C	Vascular_endothelial_cells	Cri	0.314366	0.06333	6.30771e-07
CCZ1B	7:6845133:A_C	CCZ1B_7:6845133:A_C	Ciliated_epithelial_cells	Bri	-0.481709	0.0933613	6.30977e-07
SURF1	9:133259656:C_T	SURF1_9:133259656:C_T	Neuronal_IPC	Control	-0.714283	0.151451	6.31138e-07
CDC42BPA	1:227245222:C_G	CDC42BPA_1:227245222:C_G	Squamous_epithelial_cells	Cer	-0.321791	0.0410452	6.31162e-07
TM9SF4	20:32024044:T_G	TM9SF4_20:32024044:T_G	Cardiac_mesoderm_cells	Bri	0.417365	0.0916315	6.31413e-07
POLR2J	7:102412967:C_A	POLR2J_7:102412967:C_A	Neuron	Control	0.497181	0.112685	6.32022e-07
TRA2B	3:185920569:T_A	TRA2B_3:185920569:T_A	Neuronal_IPC	Cer	0.396798	0.0803098	6.3252e-07
PSME4	2:53965068:A_C	PSME4_2:53965068:A_C	Neuron	Bri	-0.507478	0.103576	6.32539e-07
HHLA3	1:70411276:A_T	HHLA3_1:70411276:A_T	Early_mesoderm_cells	Cri	0.567781	0.109761	6.32854e-07
ZNF117	7:65097804:A_G	ZNF117_7:65097804:A_G	Radial_glia	Ale	-0.570367	0.112671	6.32854e-07
ZNF117	7:65097804:A_G	ZNF117_7:65097804:A_G	Vascular_endothelial_cells	Control	-0.736417	0.149317	6.33185e-07
NBPF15	1:144461158:A_G	NBPF15_1:144461158:A_G	Metanephric_cells	Bri	-0.437291	0.0890149	6.33308e-07
FIGNL1	7:50447929:G_A	FIGNL1_7:50447929:G_A	Retinal_pigment_cells	Control	0.613512	0.117141	6.33404e-07
GOLGA8A	15:34381833:C_T	GOLGA8A_15:34381833:C_T	ENS_glia	Cer	0.547236	0.108644	6.3365e-07
MZT2B	2:130229607:G_C	MZT2B_2:130229607:G_C	Vascular_endothelial_cells	Control	-0.710176	0.162341	6.33795e-07
CHKB	22:50580684:A_C	CHKB_22:50580684:A_C	Retinal_progenitors_and_Muller_glia	Lor	0.499603	0.094822	6.33956e-07
CRYZ	1:74716197:C_T	CRYZ_1:74716197:C_T	Epicardial_fat_cells	Cer	-0.427452	0.0859709	6.34143e-07
PHYKPL	5:178257075:T_C	PHYKPL_5:178257075:T_C	Epicardial_fat_cells	Cer	-0.54524	0.107978	6.34254e-07
ANKRD36B	2:97546209:G_A	ANKRD36B_2:97546209:G_A	Retinal_pigment_cells	Bri	-0.447593	0.0902721	6.34475e-07
COX7A2L	2:42356527:G_A	COX7A2L_2:42356527:G_A	Glioblast	Lor	-0.346553	0.0681073	6.34608e-07
GRTP1	13:113359616:G_A	GRTP1_13:113359616:G_A	Neuroblast	Cer	0.378688	0.0721076	6.35994e-07
ZNRD1	6:29987858:A_T	ZNRD1_6:29987858:A_T	Goblet_cells	Cri	0.462088	0.0908396	6.37125e-07
PDXDC1	16:15003799:A_G	PDXDC1_16:15003799:A_G	Neuronal_IPC	Lor	-0.523046	0.111424	6.38479e-07
SLC25A24	1:108194680:C_G	SLC25A24_1:108194680:C_G	Retinal_neurons	Cri	-0.491183	0.102005	6.38725e-07
ERV3-1	7:64956506:T_G	ERV3-1_7:64956506:T_G	Epicardial_fat_cells	Control	0.606224	0.120884	6.3881e-07
HLA-C	6:31272439:A_C	HLA-C_6:31272439:A_C	Goblet_cells	Cri	-0.54208	0.10578	6.38995e-07
ZNF391	6:27394330:G_A	ZNF391_6:27394330:G_A	Neuronal_IPC	Control	0.638835	0.137868	6.39064e-07
NBPF12	1:146954157:C_T	NBPF12_1:146954157:C_T	ENS_glia	Control	0.736814	0.157553	6.39786e-07
NAPRT	8:143577779:C_A	NAPRT_8:143577779:C_A	Retinal_progenitors_and_Muller_glia	Cri	-0.451864	0.0831858	6.39828e-07
ACYP2	2:53965068:A_C	ACYP2_2:53965068:A_C	Neuron	Cer	-0.625487	0.131842	6.40329e-07
CMC2	16:80999255:C_T	CMC2_16:80999255:C_T	iPSCs	Ale	-0.628546	0.126662	6.40688e-07
PDCD6IP	3:33798622:T_C	PDCD6IP_3:33798622:T_C	Epicardial_fat_cells	Control	0.627289	0.111396	6.41466e-07
SDCCAG8	1:243159310:C_T	SDCCAG8_1:243159310:C_T	Bronchiolar_and_alveolar_epithelial_cells	Lor	-0.317775	0.0451544	6.41608e-07
GOLGA8A	15:34381833:C_T	GOLGA8A_15:34381833:C_T	Epicardial_fat_cells	Control	0.631883	0.13451	6.41745e-07
CEP350	1:179891938:G_A	CEP350_1:179891938:G_A	Hepatoblasts	Ale	0.428984	0.0887075	6.41853e-07
HEBP2	6:138400627:T_C	HEBP2_6:138400627:T_C	Glioblast	Control	-0.667472	0.139013	6.4187e-07
POLR1D	13:27625231:T_A	POLR1D_13:27625231:T_A	Bronchiolar_and_alveolar_epithelial_cells	Control	0.547896	0.113661	6.41957e-07
ANAPC13	3:134499855:G_A	ANAPC13_3:134499855:G_A	Neuroblast	Bri	0.31982	0.0650754	6.42112e-07
SMIM8	6:87334901:C_T	SMIM8_6:87334901:C_T	Radial_glia	Cri	-0.479632	0.0960375	6.42845e-07
MTIF3	13:27452558:G_A	MTIF3_13:27452558:G_A	Ciliated_epithelial_cells	Bri	-0.497828	0.0950165	6.44455e-07
CHURC1	14:64908462:A_G	CHURC1_14:64908462:A_G	Neuronal_IPC	Cri	-0.414435	0.0846066	6.44678e-07
IFI16	1:159005767:A_G	IFI16_1:159005767:A_G	Metanephric_cells	Ale	0.470263	0.0919148	6.45188e-07
PTGR2	14:73938053:T_C	PTGR2_14:73938053:T_C	Metanephric_cells	Control	0.577593	0.130797	6.45295e-07
CCDC102B	18:68790535:G_A	CCDC102B_18:68790535:G_A	Retinal_progenitors_and_Muller_glia	Bri	0.543692	0.0944804	6.46237e-07
PTPN14	1:214488341:G_A	PTPN14_1:214488341:G_A	ENS_glia	Cri	0.536678	0.118694	6.46633e-07
TXNL4B	16:72065935:C_T	TXNL4B_16:72065935:C_T	Goblet_cells	Cri	0.596481	0.114544	6.46992e-07
CCDC102B	18:68790535:G_A	CCDC102B_18:68790535:G_A	Neuroblast	Bri	0.578201	0.103394	6.47121e-07
RPL29	3:52005208:A_G	RPL29_3:52005208:A_G	Retinal_pigment_cells	Lor	-0.334354	0.0327718	6.4737e-07
ATP6AP1L	5:82275850:C_T	ATP6AP1L_5:82275850:C_T	Stromal_cells	Cri	-0.486905	0.0939721	6.49714e-07
RPS14	5:150429201:C_G	RPS14_5:150429201:C_G	Early_mesoderm_cells	Bri	-0.318582	0.0359643	6.49914e-07
POGZ	1:151527159:C_T	POGZ_1:151527159:C_T	Bronchiolar_and_alveolar_epithelial_cells	Lor	0.403673	0.0577912	6.50089e-07
GSTM4	1:109656105:C_G	GSTM4_1:109656105:C_G	Radial_glia	Control	-0.741746	0.179654	6.50399e-07
ZNF124	1:247123595:A_C	ZNF124_1:247123595:A_C	Goblet_cells	Ale	-0.359732	0.0683946	6.50546e-07
POLR1D	13:27625231:T_A	POLR1D_13:27625231:T_A	Radial_glia	Lor	0.3882	0.074107	6.50597e-07
MAP3K13	3:185288542:A_G	MAP3K13_3:185288542:A_G	Neuronal_IPC	Ale	-0.504071	0.107624	6.50617e-07
PNPT1	2:55715240:C_T	PNPT1_2:55715240:C_T	Cardiac_mesoderm_cells	Bri	0.58249	0.122127	6.50653e-07
MAP3K13	3:185288542:A_G	MAP3K13_3:185288542:A_G	iPSCs	Cer	-0.518156	0.119323	6.50738e-07
PRH1	12:11171340:G_C	PRH1_12:11171340:G_C	Cardiac_mesoderm_cells	Cri	-0.463862	0.0893507	6.52384e-07
GOLGA8A	15:34381833:C_T	GOLGA8A_15:34381833:C_T	Neuronal_IPC	Control	0.819116	0.175534	6.5253e-07
TTC4	1:54717459:A_G	TTC4_1:54717459:A_G	ENS_glia	Cri	0.775349	0.138016	6.52561e-07
PHYKPL	5:178257075:T_C	PHYKPL_5:178257075:T_C	Epicardial_fat_cells	Lor	-0.583186	0.1147	6.52585e-07
MRPL43	10:100910439:T_G	MRPL43_10:100910439:T_G	Neuroblast	Bri	0.435844	0.0916659	6.53522e-07
SDHC	1:161307811:C_T	SDHC_1:161307811:C_T	Radial_glia	Cri	-0.439743	0.101967	6.53657e-07
LRRC34	3:169785644:C_T	LRRC34_3:169785644:C_T	Neuroblast	Cri	-0.374714	0.0814812	6.55857e-07
GRK3	22:25485046:T_A	GRK3_22:25485046:T_A	Hepatoblasts	Control	-0.510249	0.119397	6.55939e-07
CCDC102B	18:68790535:G_A	CCDC102B_18:68790535:G_A	Epicardial_fat_cells	Cer	0.594274	0.117648	6.56126e-07
SEC22C	3:42623853:A_T	SEC22C_3:42623853:A_T	iPSCs	Bri	-0.534762	0.119088	6.56364e-07
DMXL2	15:51554910:C_A	DMXL2_15:51554910:C_A	Metanephric_cells	Ale	-0.424915	0.0864934	6.56444e-07
SLC13A4	7:135664525:A_T	SLC13A4_7:135664525:A_T	Retinal_progenitors_and_Muller_glia	Control	-0.542546	0.112115	6.56743e-07
UPF3A	13:114233320:C_T	UPF3A_13:114233320:C_T	Goblet_cells	Cri	0.377061	0.0771157	6.57046e-07
PTGR2	14:73938053:T_C	PTGR2_14:73938053:T_C	Hepatoblasts	Control	0.555495	0.127251	6.57438e-07
GJC1	17:44803385:C_T	GJC1_17:44803385:C_T	Neuronal_IPC	Lor	0.453899	0.0957358	6.57535e-07
C9orf16	9:128165271:T_A	C9orf16_9:128165271:T_A	Squamous_epithelial_cells	Cri	-0.4389	0.0875546	6.57549e-07
RPS14	5:150429201:C_G	RPS14_5:150429201:C_G	Ciliated_epithelial_cells	Cer	-0.31914	0.0349748	6.58144e-07
SPG7	16:89510255:G_A	SPG7_16:89510255:G_A	Cardiac_mesoderm_cells	Cri	0.432245	0.0861782	6.58396e-07
UQCRFS1	19:29183964:G_A	UQCRFS1_19:29183964:G_A	Cardiac_mesoderm_cells	Ale	-0.385313	0.0843383	6.58785e-07
COMT	22:19914801:G_A	COMT_22:19914801:G_A	Neuron	Lor	-0.509508	0.0717789	6.59065e-07
SLCO6A1	5:102495921:G_A	SLCO6A1_5:102495921:G_A	Glioblast	Cer	0.465875	0.102602	6.59285e-07
METTL2B	7:128500928:T_C	METTL2B_7:128500928:T_C	Neuronal_IPC	Cer	-0.427347	0.0845252	6.59351e-07
TOP1MT	8:143346550:C_A	TOP1MT_8:143346550:C_A	Neuronal_IPC	Control	0.676822	0.137687	6.59957e-07
CAT	11:34425753:A_G	CAT_11:34425753:A_G	Epicardial_fat_cells	Cri	0.475827	0.0970175	6.60694e-07
RRP7A	22:42484064:C_G	RRP7A_22:42484064:C_G	Retinal_progenitors_and_Muller_glia	Cer	0.527441	0.108239	6.6074e-07
HLA-C	6:31272439:A_C	HLA-C_6:31272439:A_C	Neuroblast	Ale	-0.595306	0.113924	6.60839e-07
ARL16	17:81714190:T_C	ARL16_17:81714190:T_C	Neuroblast	Bri	-0.463847	0.0885794	6.61391e-07
ZNF124	1:247123595:A_C	ZNF124_1:247123595:A_C	Metanephric_cells	Cer	-0.399949	0.0755176	6.61417e-07
ZSWIM7	17:15972664:A_G	ZSWIM7_17:15972664:A_G	Stromal_cells	Cri	0.511474	0.099213	6.61572e-07
CDC42BPA	1:227245222:C_G	CDC42BPA_1:227245222:C_G	iPSCs	Lor	-0.322263	0.0411593	6.61575e-07
XRRA1	11:75007884:G_C	XRRA1_11:75007884:G_C	Vascular_endothelial_cells	Lor	0.602912	0.116823	6.61728e-07
TM9SF4	20:32024044:T_G	TM9SF4_20:32024044:T_G	ENS_glia	Lor	0.444811	0.0978365	6.62026e-07
NBPF15	1:144461158:A_G	NBPF15_1:144461158:A_G	Epicardial_fat_cells	Control	-0.599423	0.119614	6.62057e-07
MAP3K13	3:185288542:A_G	MAP3K13_3:185288542:A_G	Retinal_progenitors_and_Muller_glia	Cri	-0.441723	0.0963815	6.62554e-07
LLGL1	17:18142976:T_C	LLGL1_17:18142976:T_C	Radial_glia	Control	-0.57217	0.121349	6.62687e-07
PRH1	12:11171340:G_C	PRH1_12:11171340:G_C	Neuronal_IPC	Control	-0.73052	0.152282	6.62875e-07
MRPS21	1:150284852:A_G	MRPS21_1:150284852:A_G	Glioblast	Lor	0.324096	0.060191	6.63302e-07
CENPP	9:92254517:A_G	CENPP_9:92254517:A_G	Epicardial_fat_cells	Lor	0.795395	0.178287	6.64027e-07
COX7A2L	2:42356527:G_A	COX7A2L_2:42356527:G_A	Vascular_endothelial_cells	Lor	-0.34247	0.066704	6.64492e-07
HEBP2	6:138400627:T_C	HEBP2_6:138400627:T_C	Neuroblast	Cri	-0.458861	0.104749	6.64649e-07
RAPGEF4	2:172665821:G_C	RAPGEF4_2:172665821:G_C	Neuroblast	Lor	0.345924	0.0702927	6.64852e-07
ACAD11	3:132659857:T_C	ACAD11_3:132659857:T_C	Radial_glia	Lor	-0.498777	0.108352	6.65074e-07
DZIP1L	3:138110199:G_A	DZIP1L_3:138110199:G_A	Goblet_cells	Cri	-0.421002	0.0804729	6.65138e-07
ZNF785	16:30526222:T_C	ZNF785_16:30526222:T_C	Epicardial_fat_cells	Lor	-0.618003	0.13008	6.65425e-07
GOLGA8A	15:34381833:C_T	GOLGA8A_15:34381833:C_T	Radial_glia	Lor	0.563776	0.110175	6.65797e-07
THOC3	5:175966824:T_C	THOC3_5:175966824:T_C	Hepatoblasts	Cri	-0.438072	0.08806	6.65875e-07
ECHDC3	10:11808133:G_T	ECHDC3_10:11808133:G_T	Cardiac_mesoderm_cells	Bri	-0.44326	0.0907493	6.65935e-07
METTL2B	7:128500928:T_C	METTL2B_7:128500928:T_C	Neuroblast	Control	-0.553253	0.116553	6.6602e-07
XRRA1	11:75007884:G_C	XRRA1_11:75007884:G_C	Bronchiolar_and_alveolar_epithelial_cells	Bri	0.561335	0.110918	6.66454e-07
QDPR	4:17530077:C_A	QDPR_4:17530077:C_A	Metanephric_cells	Control	-0.733611	0.136983	6.66539e-07
GOLGA8A	15:34381833:C_T	GOLGA8A_15:34381833:C_T	Squamous_epithelial_cells	Ale	0.477039	0.0968009	6.67396e-07
ZFP36L1	14:68788943:G_C	ZFP36L1_14:68788943:G_C	Stromal_cells	Lor	0.375502	0.0798875	6.67479e-07
ZNF429	19:21408233:C_T	ZNF429_19:21408233:C_T	Glioblast	Ale	-0.363794	0.0784272	6.67582e-07
MAP3K13	3:185288542:A_G	MAP3K13_3:185288542:A_G	ENS_glia	Cri	-0.463611	0.098993	6.678e-07
STMP1	7:135672728:A_C	STMP1_7:135672728:A_C	Epicardial_fat_cells	Cer	-0.427327	0.0815104	6.68251e-07
RPL29	3:52005208:A_G	RPL29_3:52005208:A_G	Ciliated_epithelial_cells	Lor	-0.334567	0.0322855	6.68784e-07
POLR1D	13:27625231:T_A	POLR1D_13:27625231:T_A	Neuroblast	Cri	0.406905	0.0807487	6.68921e-07
PHYKPL	5:178257075:T_C	PHYKPL_5:178257075:T_C	Retinal_progenitors_and_Muller_glia	Cri	-0.491545	0.0998609	6.69332e-07
ZNF117	7:65097804:A_G	ZNF117_7:65097804:A_G	Neuronal_IPC	Ale	-0.602059	0.11613	6.70013e-07
LLGL1	17:18142976:T_C	LLGL1_17:18142976:T_C	Neuronal_IPC	Control	-0.578605	0.122586	6.7028e-07
CNOT9	2:218472610:A_G	CNOT9_2:218472610:A_G	Neuronal_IPC	Cri	-0.561675	0.106328	6.70365e-07
RRP7A	22:42484064:C_G	RRP7A_22:42484064:C_G	Metanephric_cells	Bri	0.42825	0.0874328	6.70399e-07
SLCO6A1	5:102495921:G_A	SLCO6A1_5:102495921:G_A	Glioblast	Ale	0.454148	0.101705	6.70568e-07
CCNDBP1	15:43187130:C_T	CCNDBP1_15:43187130:C_T	Goblet_cells	Control	0.47077	0.102034	6.71147e-07
FAM160A1	4:151408252:A_G	FAM160A1_4:151408252:A_G	iPSCs	Cri	-0.392418	0.0766029	6.71898e-07
APIP	11:34897540:T_C	APIP_11:34897540:T_C	Glioblast	Lor	-0.467757	0.0854211	6.71912e-07
RPS13	11:17094129:T_C	RPS13_11:17094129:T_C	Cardiac_mesoderm_cells	Ale	0.322613	0.0622245	6.72433e-07
MXRA7	17:76681074:C_T	MXRA7_17:76681074:C_T	Cardiac_mesoderm_cells	Cri	-0.389895	0.0709309	6.72588e-07
TSPAN15	10:69508078:T_C	TSPAN15_10:69508078:T_C	ENS_glia	Bri	0.428581	0.0840102	6.73516e-07
EIF5A	17:7304645:A_C	EIF5A_17:7304645:A_C	Squamous_epithelial_cells	Cri	-0.290912	0.0541499	6.74166e-07
CNOT9	2:218472610:A_G	CNOT9_2:218472610:A_G	Cardiac_mesoderm_cells	Bri	-0.508423	0.101494	6.74908e-07
EIF5A	17:7304645:A_C	EIF5A_17:7304645:A_C	Glioblast	Bri	-0.312891	0.0609045	6.75385e-07
MRPL21	11:68885764:C_T	MRPL21_11:68885764:C_T	Neuronal_IPC	Cer	-0.400921	0.0827899	6.76246e-07
NSMCE1	16:27276582:A_G	NSMCE1_16:27276582:A_G	Metanephric_cells	Ale	-0.37551	0.0721341	6.76659e-07
HELB	12:66300695:T_C	HELB_12:66300695:T_C	ENS_glia	Bri	0.394715	0.0804851	6.76941e-07
SERPINB1	6:2842042:T_G	SERPINB1_6:2842042:T_G	iPSCs	Lor	-0.618983	0.123876	6.77215e-07
RAPGEF4	2:172665821:G_C	RAPGEF4_2:172665821:G_C	Bronchiolar_and_alveolar_epithelial_cells	Cri	0.345513	0.071468	6.77277e-07
PDPR	16:70121247:G_A	PDPR_16:70121247:G_A	Early_mesoderm_cells	Cri	0.514033	0.1214	6.77508e-07
CSTB	21:43778536:C_G	CSTB_21:43778536:C_G	Hepatoblasts	Cri	-0.325009	0.0659762	6.77663e-07
CCDC102B	18:68790535:G_A	CCDC102B_18:68790535:G_A	Ciliated_epithelial_cells	Cer	0.515635	0.092429	6.78601e-07
TRAPPC5	19:7683938:C_T	TRAPPC5_19:7683938:C_T	Stromal_cells	Cri	0.298879	0.0636516	6.79216e-07
ZNF107	7:64665954:A_C	ZNF107_7:64665954:A_C	Glioblast	Control	-0.591424	0.124557	6.79428e-07
HEBP2	6:138400627:T_C	HEBP2_6:138400627:T_C	Radial_glia	Cri	-0.492765	0.112026	6.80835e-07
PDCD6IP	3:33798622:T_C	PDCD6IP_3:33798622:T_C	Glioblast	Lor	0.471762	0.0889597	6.81082e-07
SPA17	11:124673907:T_G	SPA17_11:124673907:T_G	iPSCs	Cer	-0.452596	0.0901727	6.81088e-07
HEATR6	17:60096411:T_C	HEATR6_17:60096411:T_C	iPSCs	Cer	0.547977	0.142834	6.81117e-07
CEBPZOS	2:37111943:A_C	CEBPZOS_2:37111943:A_C	Retinal_progenitors_and_Muller_glia	Bri	-0.403903	0.0747882	6.81357e-07
CDC42BPA	1:227245222:C_G	CDC42BPA_1:227245222:C_G	Metanephric_cells	Ale	-0.321538	0.0412967	6.8153e-07
SPINK5	5:147944916:A_C	SPINK5_5:147944916:A_C	Retinal_neurons	Cer	0.37096	0.0449386	6.81719e-07
UVRAG	11:75758265:G_A	UVRAG_11:75758265:G_A	Neuroblast	Cri	-0.405777	0.0783296	6.82197e-07
TVP23C	17:15508526:A_G	TVP23C_17:15508526:A_G	Glioblast	Bri	-0.493377	0.0978884	6.82297e-07
ZNF714	19:21089881:T_G	ZNF714_19:21089881:T_G	Neuroblast	Ale	-0.450973	0.0958949	6.8267e-07
UQCRFS1	19:29183964:G_A	UQCRFS1_19:29183964:G_A	Neuronal_IPC	Cer	-0.413355	0.0901664	6.83066e-07
CCDC102B	18:68790535:G_A	CCDC102B_18:68790535:G_A	Cardiac_mesoderm_cells	Ale	0.562	0.0947873	6.8342e-07
EIF5A	17:7304645:A_C	EIF5A_17:7304645:A_C	Metanephric_cells	Control	-0.40904	0.0885226	6.84193e-07
CHKB	22:50580684:A_C	CHKB_22:50580684:A_C	Glioblast	Cer	0.496369	0.0939464	6.84386e-07
ZNF429	19:21408233:C_T	ZNF429_19:21408233:C_T	Neuroblast	Bri	-0.373617	0.0754373	6.8441e-07
NSA2	5:74706689:G_C	NSA2_5:74706689:G_C	Early_mesoderm_cells	Cer	0.399328	0.0751225	6.84493e-07
NPHP4	1:5991752:A_C	NPHP4_1:5991752:A_C	iPSCs	Cer	0.641048	0.135272	6.85014e-07
PPIP5K2	5:103102007:T_C	PPIP5K2_5:103102007:T_C	iPSCs	Cer	0.689874	0.147344	6.85057e-07
SLC13A4	7:135664525:A_T	SLC13A4_7:135664525:A_T	Cardiac_mesoderm_cells	Bri	-0.441838	0.0790768	6.85371e-07
TVP23C	17:15508526:A_G	TVP23C_17:15508526:A_G	Stromal_cells	Ale	-0.525621	0.101184	6.85532e-07
ZNF391	6:27394330:G_A	ZNF391_6:27394330:G_A	Neuronal_IPC	Cri	0.420271	0.0874547	6.85633e-07
KLHDC4	16:87730661:A_T	KLHDC4_16:87730661:A_T	Glioblast	Cri	0.440209	0.0812379	6.85906e-07
FAM20B	1:178959377:C_T	FAM20B_1:178959377:C_T	Radial_glia	Ale	0.439877	0.102766	6.86156e-07
GRTP1	13:113359616:G_A	GRTP1_13:113359616:G_A	Glioblast	Lor	0.361778	0.0701036	6.86563e-07
NOMO1	16:14884350:T_C	NOMO1_16:14884350:T_C	Bronchiolar_and_alveolar_epithelial_cells	Bri	-0.426495	0.0864428	6.86588e-07
ADA2	22:17199169:C_T	ADA2_22:17199169:C_T	Hepatoblasts	Ale	0.50819	0.0955065	6.87099e-07
SIPA1L2	1:232583718:A_C	SIPA1L2_1:232583718:A_C	Goblet_cells	Bri	0.54769	0.0748473	6.87286e-07
PI4K2B	4:25156333:A_C	PI4K2B_4:25156333:A_C	ENS_glia	Control	-0.978365	0.211333	6.87593e-07
DMXL2	15:51554910:C_A	DMXL2_15:51554910:C_A	Vascular_endothelial_cells	Cer	-0.465556	0.0905844	6.87603e-07
C11orf54	11:93767927:T_C	C11orf54_11:93767927:T_C	Cardiac_mesoderm_cells	Control	-0.74569	0.153915	6.87906e-07
IFI16	1:159005767:A_G	IFI16_1:159005767:A_G	Squamous_epithelial_cells	Bri	0.507621	0.0954874	6.87995e-07
SLC13A4	7:135664525:A_T	SLC13A4_7:135664525:A_T	Stromal_cells	Cri	-0.428537	0.0772938	6.89608e-07
C14orf39	14:60471963:T_A	C14orf39_14:60471963:T_A	Metanephric_cells	Cri	0.333455	0.0676834	6.89751e-07
APRT	16:88866568:C_G	APRT_16:88866568:C_G	Bronchiolar_and_alveolar_epithelial_cells	Cri	-0.357707	0.0697302	6.89754e-07
MTIF3	13:27452558:G_A	MTIF3_13:27452558:G_A	Early_mesoderm_cells	Cri	-0.428854	0.0850006	6.89802e-07
ETHE1	19:43474863:C_T	ETHE1_19:43474863:C_T	Radial_glia	Lor	-0.554384	0.111869	6.90338e-07
HPF1	4:169757842:T_C	HPF1_4:169757842:T_C	Neuronal_IPC	Ale	-0.419353	0.0878338	6.904e-07
GJC1	17:44803385:C_T	GJC1_17:44803385:C_T	Neuroblast	Control	0.660617	0.144996	6.90857e-07
RPL23A	17:28716541:T_A	RPL23A_17:28716541:T_A	Metanephric_cells	Cer	-0.336605	0.0632564	6.91441e-07
PRH1	12:11171340:G_C	PRH1_12:11171340:G_C	Glioblast	Bri	-0.45035	0.0899165	6.9205e-07
CMC2	16:80999255:C_T	CMC2_16:80999255:C_T	Neuronal_IPC	Ale	-0.605601	0.115638	6.92553e-07
SRA1	5:140595881:A_G	SRA1_5:140595881:A_G	iPSCs	Cri	-0.570843	0.115296	6.92556e-07
ADA2	22:17199169:C_T	ADA2_22:17199169:C_T	Goblet_cells	Bri	0.495803	0.0965756	6.93067e-07
DDX17	22:38489622:T_C	DDX17_22:38489622:T_C	Cardiac_mesoderm_cells	Cer	-0.424825	0.0870498	6.93411e-07
PRH1	12:11171340:G_C	PRH1_12:11171340:G_C	Squamous_epithelial_cells	Cer	-0.434927	0.086281	6.93448e-07
CMC2	16:80999255:C_T	CMC2_16:80999255:C_T	Squamous_epithelial_cells	Control	-0.773236	0.15775	6.94142e-07
RPS13	11:17094129:T_C	RPS13_11:17094129:T_C	Vascular_endothelial_cells	Ale	0.294945	0.0534946	6.94596e-07
SNRPE	1:203892034:G_A	SNRPE_1:203892034:G_A	Radial_glia	Ale	-0.234014	0.0592183	6.95316e-07
NBPF12	1:146954157:C_T	NBPF12_1:146954157:C_T	ENS_glia	Cer	0.504111	0.106506	6.95392e-07
ZNF117	7:65097804:A_G	ZNF117_7:65097804:A_G	Neuroblast	Cri	-0.523104	0.106076	6.95413e-07
ZNF785	16:30526222:T_C	ZNF785_16:30526222:T_C	Retinal_pigment_cells	Control	-0.672283	0.143536	6.95465e-07
HELB	12:66300695:T_C	HELB_12:66300695:T_C	Neuroblast	Cri	0.397949	0.0836328	6.95564e-07
COX7A2L	2:42356527:G_A	COX7A2L_2:42356527:G_A	Goblet_cells	Cri	-0.303267	0.0618704	6.96003e-07
GCSH	16:81104468:G_C	GCSH_16:81104468:G_C	iPSCs	Ale	-0.475235	0.0942448	6.96503e-07
PHYHD1	9:128922361:G_A	PHYHD1_9:128922361:G_A	Retinal_progenitors_and_Muller_glia	Control	-0.727554	0.151765	6.96694e-07
CCDC102B	18:68790535:G_A	CCDC102B_18:68790535:G_A	Ciliated_epithelial_cells	Ale	0.516854	0.0913588	6.96825e-07
FIGNL1	7:50447929:G_A	FIGNL1_7:50447929:G_A	ENS_glia	Ale	0.481406	0.10011	6.96883e-07
METTL2B	7:128500928:T_C	METTL2B_7:128500928:T_C	Neuroblast	Cri	-0.388659	0.0807043	6.98615e-07
ZNF429	19:21408233:C_T	ZNF429_19:21408233:C_T	Glioblast	Bri	-0.36508	0.0769175	6.98758e-07
SERPINB1	6:2842042:T_G	SERPINB1_6:2842042:T_G	Neuronal_IPC	Control	-0.791682	0.157552	6.98835e-07
APTX	9:32986042:A_C	APTX_9:32986042:A_C	Stromal_cells	Cri	0.427617	0.100124	6.99156e-07
SREK1IP1	5:64768584:G_C	SREK1IP1_5:64768584:G_C	Vascular_endothelial_cells	Lor	-0.500283	0.0954169	6.99903e-07
PSME4	2:53965068:A_C	PSME4_2:53965068:A_C	Retinal_progenitors_and_Muller_glia	Ale	-0.60008	0.116137	7.0122e-07
STMP1	7:135672728:A_C	STMP1_7:135672728:A_C	Epicardial_fat_cells	Bri	-0.433018	0.0827818	7.01234e-07
RAPGEF4	2:172665821:G_C	RAPGEF4_2:172665821:G_C	Epicardial_fat_cells	Cri	0.396575	0.0825001	7.01264e-07
BOLA2	16:29476054:T_G	BOLA2_16:29476054:T_G	Epicardial_fat_cells	Ale	0.575701	0.116843	7.02519e-07
DMPK	19:45731374:T_C	DMPK_19:45731374:T_C	Vascular_endothelial_cells	Lor	-0.446544	0.0837569	7.02879e-07
DZIP1L	3:138110199:G_A	DZIP1L_3:138110199:G_A	Retinal_neurons	Bri	-0.406033	0.0850494	7.04341e-07
SCGB2B2	19:34698086:C_T	SCGB2B2_19:34698086:C_T	Squamous_epithelial_cells	Cri	0.38116	0.0853182	7.04437e-07
PHYHD1	9:128922361:G_A	PHYHD1_9:128922361:G_A	iPSCs	Bri	-0.595708	0.116956	7.04916e-07
ZNF117	7:65097804:A_G	ZNF117_7:65097804:A_G	ENS_glia	Ale	-0.556928	0.113069	7.05631e-07
ADA2	22:17199169:C_T	ADA2_22:17199169:C_T	Stromal_cells	Lor	0.618479	0.109373	7.05669e-07
NAPRT	8:143577779:C_A	NAPRT_8:143577779:C_A	Ciliated_epithelial_cells	Lor	-0.376183	0.0716786	7.05696e-07
DHRS4	14:23953376:G_C	DHRS4_14:23953376:G_C	Retinal_progenitors_and_Muller_glia	Lor	-0.411039	0.0808913	7.07629e-07
TVP23C	17:15508526:A_G	TVP23C_17:15508526:A_G	Cardiac_mesoderm_cells	Ale	-0.524619	0.100739	7.07687e-07
SRA1	5:140595881:A_G	SRA1_5:140595881:A_G	Vascular_endothelial_cells	Control	-0.68415	0.130009	7.08453e-07
RPL23A	17:28716541:T_A	RPL23A_17:28716541:T_A	Glioblast	Lor	-0.360446	0.0672435	7.08807e-07
RPL23A	17:28716541:T_A	RPL23A_17:28716541:T_A	iPSCs	Cri	-0.404869	0.0881086	7.09215e-07
UPF3A	13:114233320:C_T	UPF3A_13:114233320:C_T	Vascular_endothelial_cells	Cri	0.427259	0.0822578	7.09932e-07
CNOT9	2:218472610:A_G	CNOT9_2:218472610:A_G	ENS_glia	Cri	-0.52394	0.103616	7.10008e-07
CCDC102B	18:68790535:G_A	CCDC102B_18:68790535:G_A	ENS_glia	Cer	0.611501	0.122553	7.10351e-07
APRT	16:88866568:C_G	APRT_16:88866568:C_G	Bronchiolar_and_alveolar_epithelial_cells	Bri	-0.329256	0.0668285	7.10525e-07
ZNF785	16:30526222:T_C	ZNF785_16:30526222:T_C	Cardiac_mesoderm_cells	Cri	-0.526096	0.10572	7.11323e-07
GSTO1	10:104146483:A_T	GSTO1_10:104146483:A_T	Squamous_epithelial_cells	Lor	-0.372789	0.0725205	7.11512e-07
ZNRD1	6:29987858:A_T	ZNRD1_6:29987858:A_T	Hepatoblasts	Cer	0.463395	0.0900987	7.12252e-07
SLC25A24	1:108194680:C_G	SLC25A24_1:108194680:C_G	Early_mesoderm_cells	Bri	-0.462547	0.0914167	7.12259e-07
SURF1	9:133259656:C_T	SURF1_9:133259656:C_T	Metanephric_cells	Control	-0.481951	0.107499	7.12834e-07
HLCS	21:37001879:G_T	HLCS_21:37001879:G_T	Radial_glia	Control	0.810794	0.186696	7.12865e-07
CSKMT	11:62567940:G_A	CSKMT_11:62567940:G_A	Metanephric_cells	Bri	-0.567831	0.11017	7.13753e-07
QDPR	4:17530077:C_A	QDPR_4:17530077:C_A	Retinal_pigment_cells	Control	-0.739029	0.144808	7.13838e-07
NAA38	17:7866370:A_G	NAA38_17:7866370:A_G	Neuroblast	Ale	0.396033	0.083922	7.14268e-07
TTC4	1:54717459:A_G	TTC4_1:54717459:A_G	Epicardial_fat_cells	Cer	0.798507	0.148824	7.14285e-07
CHD6	20:41549549:T_C	CHD6_20:41549549:T_C	Radial_glia	Cri	-0.366702	0.0919439	7.14638e-07
NPHP4	1:5991752:A_C	NPHP4_1:5991752:A_C	Goblet_cells	Control	0.709541	0.15779	7.14721e-07
SREK1IP1	5:64768584:G_C	SREK1IP1_5:64768584:G_C	Hepatoblasts	Lor	-0.451049	0.0899599	7.14938e-07
UPF3A	13:114233320:C_T	UPF3A_13:114233320:C_T	Metanephric_cells	Bri	0.39238	0.0800747	7.15077e-07
NUCKS1	1:205763120:T_A	NUCKS1_1:205763120:T_A	Radial_glia	Lor	-0.403812	0.0931839	7.15233e-07
ZNF107	7:64665954:A_C	ZNF107_7:64665954:A_C	Squamous_epithelial_cells	Ale	-0.382719	0.0815397	7.15552e-07
RPL37A	2:216412544:G_A	RPL37A_2:216412544:G_A	iPSCs	Bri	-0.377667	0.0763982	7.1636e-07
SRA1	5:140595881:A_G	SRA1_5:140595881:A_G	ENS_glia	Cer	-0.512631	0.102076	7.16975e-07
SMN1	5:71015877:G_T	SMN1_5:71015877:G_T	iPSCs	Control	0.664319	0.144502	7.17139e-07
MMP24	20:35269741:C_T	MMP24_20:35269741:C_T	ENS_glia	Cri	0.565561	0.114459	7.17175e-07
METTL2B	7:128500928:T_C	METTL2B_7:128500928:T_C	Stromal_cells	Cri	-0.383229	0.0781339	7.17589e-07
METTL2B	7:128500928:T_C	METTL2B_7:128500928:T_C	Neuroblast	Bri	-0.376946	0.0787937	7.18211e-07
ZNF736	7:64228315:G_A	ZNF736_7:64228315:G_A	Retinal_neurons	Cri	-0.545037	0.0703121	7.18314e-07
ACBD3	1:226192894:T_A	ACBD3_1:226192894:T_A	Epicardial_fat_cells	Bri	0.37085	0.0538708	7.18698e-07
CSTB	21:43778536:C_G	CSTB_21:43778536:C_G	Epicardial_fat_cells	Cri	-0.421948	0.0849123	7.20107e-07
DMPK	19:45731374:T_C	DMPK_19:45731374:T_C	Epicardial_fat_cells	Cer	-0.527261	0.0996585	7.20178e-07
CMC2	16:80999255:C_T	CMC2_16:80999255:C_T	Neuroblast	Control	-0.873534	0.178008	7.20422e-07
NDUFA3	19:54125759:G_A	NDUFA3_19:54125759:G_A	ENS_glia	Cer	-0.310291	0.0634335	7.20851e-07
ZNF429	19:21408233:C_T	ZNF429_19:21408233:C_T	Glioblast	Control	-0.532144	0.110706	7.22046e-07
TTC4	1:54717459:A_G	TTC4_1:54717459:A_G	Bronchiolar_and_alveolar_epithelial_cells	Control	0.743837	0.154611	7.22432e-07
FAM227A	22:38675653:A_G	FAM227A_22:38675653:A_G	Neuronal_IPC	Cri	0.429117	0.0915108	7.22806e-07
GRTP1	13:113359616:G_A	GRTP1_13:113359616:G_A	Retinal_neurons	Control	0.418012	0.0842778	7.22934e-07
XRRA1	11:75007884:G_C	XRRA1_11:75007884:G_C	Metanephric_cells	Bri	0.551955	0.108753	7.23698e-07
NBPF12	1:146954157:C_T	NBPF12_1:146954157:C_T	Stromal_cells	Bri	0.486273	0.101631	7.2384e-07
YBEY	21:46295192:T_G	YBEY_21:46295192:T_G	Squamous_epithelial_cells	Bri	-0.40237	0.0763946	7.23996e-07
ZNF595	4:63989:C_T	ZNF595_4:63989:C_T	Cardiac_mesoderm_cells	Cri	-0.569577	0.135366	7.24112e-07
RPL10A	6:35447831:T_C	RPL10A_6:35447831:T_C	Cardiac_mesoderm_cells	Ale	-0.239974	0.0550215	7.24291e-07
POGZ	1:151527159:C_T	POGZ_1:151527159:C_T	Neuroblast	Ale	0.413339	0.0671577	7.24319e-07
LLGL1	17:18142976:T_C	LLGL1_17:18142976:T_C	Glioblast	Control	-0.524582	0.112298	7.24849e-07
SDCCAG8	1:243159310:C_T	SDCCAG8_1:243159310:C_T	Squamous_epithelial_cells	Cer	-0.31774	0.0451396	7.2514e-07
SLC25A24	1:108194680:C_G	SLC25A24_1:108194680:C_G	Retinal_pigment_cells	Ale	-0.522317	0.10236	7.25536e-07
MCEE	2:71107600:T_C	MCEE_2:71107600:T_C	Ciliated_epithelial_cells	Control	-0.576373	0.11951	7.25565e-07
SYCP2L	6:10887043:C_G	SYCP2L_6:10887043:C_G	Retinal_neurons	Cer	0.479303	0.0911115	7.26803e-07
METTL2B	7:128500928:T_C	METTL2B_7:128500928:T_C	ENS_glia	Lor	-0.414662	0.0828847	7.27161e-07
EBPL	13:49692408:A_G	EBPL_13:49692408:A_G	Radial_glia	Cri	-0.422813	0.0840443	7.28015e-07
RPL23A	17:28716541:T_A	RPL23A_17:28716541:T_A	Neuroblast	Cri	-0.375543	0.0721704	7.29419e-07
XRCC1	19:43572002:T_C	XRCC1_19:43572002:T_C	Radial_glia	Control	-0.702983	0.15502	7.29665e-07
CCDC32	15:40553398:A_G	CCDC32_15:40553398:A_G	Radial_glia	Cri	-0.403319	0.0797567	7.29953e-07
ABCA5	17:69327730:G_C	ABCA5_17:69327730:G_C	Retinal_pigment_cells	Control	-0.571343	0.1125	7.30158e-07
XRCC1	19:43572002:T_C	XRCC1_19:43572002:T_C	Glioblast	Control	-0.642452	0.14728	7.30299e-07
GRK4	4:2976825:T_G	GRK4_4:2976825:T_G	Epicardial_fat_cells	Ale	-0.48229	0.103137	7.30396e-07
SIPA1L2	1:232583718:A_C	SIPA1L2_1:232583718:A_C	Neuronal_IPC	Control	0.549272	0.075526	7.3048e-07
NUCKS1	1:205763120:T_A	NUCKS1_1:205763120:T_A	ENS_glia	Ale	-0.394599	0.0909051	7.31025e-07
RPL18A	19:17875174:A_C	RPL18A_19:17875174:A_C	Neuronal_IPC	Cri	-0.206226	0.0583707	7.31267e-07
CSKMT	11:62567940:G_A	CSKMT_11:62567940:G_A	Hepatoblasts	Bri	-0.566165	0.108574	7.31659e-07
CLASP1	2:121733711:A_C	CLASP1_2:121733711:A_C	Radial_glia	Lor	0.440494	0.100288	7.32083e-07
PDPR	16:70121247:G_A	PDPR_16:70121247:G_A	Neuron	Lor	0.533994	0.116668	7.32586e-07
CCDC102B	18:68790535:G_A	CCDC102B_18:68790535:G_A	Cardiac_mesoderm_cells	Lor	0.566465	0.0975317	7.33128e-07
SLCO1A2	12:21341875:G_C	SLCO1A2_12:21341875:G_C	Ciliated_epithelial_cells	Control	0.510559	0.0833024	7.33343e-07
MRPS21	1:150284852:A_G	MRPS21_1:150284852:A_G	Squamous_epithelial_cells	Ale	0.314716	0.0567167	7.33404e-07
SMDT1	22:42070946:C_T	SMDT1_22:42070946:C_T	Hepatoblasts	Lor	0.367766	0.0682179	7.33529e-07
GRK4	4:2976825:T_G	GRK4_4:2976825:T_G	Epicardial_fat_cells	Cri	-0.458128	0.0956755	7.33692e-07
YBEY	21:46295192:T_G	YBEY_21:46295192:T_G	Squamous_epithelial_cells	Cer	-0.414694	0.0777116	7.33951e-07
CNOT9	2:218472610:A_G	CNOT9_2:218472610:A_G	Neuronal_IPC	Cer	-0.577147	0.110903	7.33962e-07
CCDC102B	18:68790535:G_A	CCDC102B_18:68790535:G_A	Neuronal_IPC	Lor	0.639594	0.139007	7.3417e-07
UCP2	11:73983215:C_G	UCP2_11:73983215:C_G	Cardiac_mesoderm_cells	Lor	-0.614749	0.11138	7.35282e-07
PPIA	7:44802822:A_G	PPIA_7:44802822:A_G	Squamous_epithelial_cells	Ale	-0.200699	0.0394645	7.35306e-07
DMPK	19:45731374:T_C	DMPK_19:45731374:T_C	Goblet_cells	Cer	-0.380964	0.0749296	7.36025e-07
CCDC137	17:81663133:T_C	CCDC137_17:81663133:T_C	Goblet_cells	Control	-0.473304	0.0955853	7.36592e-07
ZNF107	7:64665954:A_C	ZNF107_7:64665954:A_C	Stromal_cells	Cri	-0.442175	0.08682	7.36618e-07
GRK4	4:2976825:T_G	GRK4_4:2976825:T_G	Vascular_endothelial_cells	Lor	-0.389486	0.0863707	7.36648e-07
IFI16	1:159005767:A_G	IFI16_1:159005767:A_G	Neuroblast	Cri	0.515344	0.0977405	7.36979e-07
LLGL1	17:18142976:T_C	LLGL1_17:18142976:T_C	iPSCs	Cri	-0.404921	0.0825856	7.38099e-07
HIST1H1D	6:26205128:T_A	HIST1H1D_6:26205128:T_A	Squamous_epithelial_cells	Bri	0.438817	0.087192	7.38192e-07
TMEM128	4:4246598:A_G	TMEM128_4:4246598:A_G	Radial_glia	Bri	-0.42203	0.0840291	7.38638e-07
PIGN	18:62187020:T_C	PIGN_18:62187020:T_C	Stromal_cells	Ale	-0.581264	0.130086	7.39003e-07
ZNF124	1:247123595:A_C	ZNF124_1:247123595:A_C	Epicardial_fat_cells	Ale	-0.501996	0.0926833	7.39275e-07
TTC4	1:54717459:A_G	TTC4_1:54717459:A_G	Metanephric_cells	Control	0.689256	0.140113	7.39494e-07
PSME4	2:53965068:A_C	PSME4_2:53965068:A_C	Hepatoblasts	Ale	-0.505491	0.096343	7.39963e-07
ZNRD1	6:29987858:A_T	ZNRD1_6:29987858:A_T	Hepatoblasts	Cri	0.471338	0.0910111	7.40194e-07
ZNF785	16:30526222:T_C	ZNF785_16:30526222:T_C	Metanephric_cells	Control	-0.611668	0.130216	7.40238e-07
GRTP1	13:113359616:G_A	GRTP1_13:113359616:G_A	Bronchiolar_and_alveolar_epithelial_cells	Cer	0.345031	0.0677219	7.40308e-07
BOLA2	16:29476054:T_G	BOLA2_16:29476054:T_G	Neuroblast	Control	0.765119	0.166678	7.40706e-07
ANAPC13	3:134499855:G_A	ANAPC13_3:134499855:G_A	Stromal_cells	Bri	0.336084	0.0673264	7.40987e-07
PDCD6IP	3:33798622:T_C	PDCD6IP_3:33798622:T_C	Glioblast	Cer	0.498872	0.0958864	7.41047e-07
SPG7	16:89510255:G_A	SPG7_16:89510255:G_A	Cardiac_mesoderm_cells	Ale	0.431986	0.0874552	7.41476e-07
ZNF785	16:30526222:T_C	ZNF785_16:30526222:T_C	Neuroblast	Cer	-0.544955	0.115896	7.41495e-07
SETD9	5:56909530:A_G	SETD9_5:56909530:A_G	Retinal_progenitors_and_Muller_glia	Cri	0.481058	0.0903744	7.41603e-07
HSPA1B	6:31797122:T_C	HSPA1B_6:31797122:T_C	Vascular_endothelial_cells	Cer	-0.318685	0.0615074	7.41943e-07
GSTT2B	22:23908608:C_G	GSTT2B_22:23908608:C_G	Glioblast	Bri	-0.530043	0.0941629	7.41983e-07
SMIM8	6:87334901:C_T	SMIM8_6:87334901:C_T	Neuroblast	Bri	-0.407988	0.0834972	7.42048e-07
CBWD1	9:186620:A_T	CBWD1_9:186620:A_T	Ciliated_epithelial_cells	Control	-0.576533	0.12468	7.42138e-07
NUCKS1	1:205763120:T_A	NUCKS1_1:205763120:T_A	Neuronal_IPC	Lor	-0.41252	0.0965792	7.4218e-07
COX11	17:54944429:G_A	COX11_17:54944429:G_A	iPSCs	Lor	-0.477367	0.100668	7.42707e-07
ZNF714	19:21089881:T_G	ZNF714_19:21089881:T_G	Neuronal_IPC	Cer	-0.481617	0.120184	7.43026e-07
CCNDBP1	15:43187130:C_T	CCNDBP1_15:43187130:C_T	iPSCs	Control	0.537135	0.119561	7.4335e-07
ABCA5	17:69327730:G_C	ABCA5_17:69327730:G_C	Bronchiolar_and_alveolar_epithelial_cells	Cer	-0.464016	0.0913373	7.44172e-07
ZNF700	19:11954274:C_G	ZNF700_19:11954274:C_G	Ciliated_epithelial_cells	Ale	-0.558932	0.105272	7.44738e-07
TTC32	2:19890916:G_A	TTC32_2:19890916:G_A	Goblet_cells	Lor	0.550066	0.104888	7.448e-07
MAP3K13	3:185288542:A_G	MAP3K13_3:185288542:A_G	Glioblast	Bri	-0.416553	0.0887361	7.44807e-07
ECHDC3	10:11808133:G_T	ECHDC3_10:11808133:G_T	Hepatoblasts	Ale	-0.351656	0.0736052	7.44841e-07
TTC4	1:54717459:A_G	TTC4_1:54717459:A_G	Stromal_cells	Cri	0.663738	0.126765	7.45396e-07
TM9SF4	20:32024044:T_G	TM9SF4_20:32024044:T_G	Retinal_progenitors_and_Muller_glia	Bri	0.395696	0.0884755	7.45931e-07
MRPL43	10:100910439:T_G	MRPL43_10:100910439:T_G	ENS_glia	Control	0.701471	0.153312	7.46083e-07
SLCO1A2	12:21341875:G_C	SLCO1A2_12:21341875:G_C	Metanephric_cells	Ale	0.489246	0.074896	7.461e-07
NBPF12	1:146954157:C_T	NBPF12_1:146954157:C_T	Radial_glia	Cer	0.530666	0.110641	7.46218e-07
KLHDC4	16:87730661:A_T	KLHDC4_16:87730661:A_T	Neuron	Cri	0.420153	0.0826075	7.46399e-07
ZNF429	19:21408233:C_T	ZNF429_19:21408233:C_T	Glioblast	Lor	-0.356789	0.0733585	7.46466e-07
PHYHD1	9:128922361:G_A	PHYHD1_9:128922361:G_A	Epicardial_fat_cells	Cer	-0.598858	0.122006	7.46637e-07
STMP1	7:135672728:A_C	STMP1_7:135672728:A_C	Epicardial_fat_cells	Ale	-0.386528	0.0742644	7.47464e-07
RPL23A	17:28716541:T_A	RPL23A_17:28716541:T_A	Bronchiolar_and_alveolar_epithelial_cells	Ale	-0.348853	0.0646565	7.484e-07
ACYP2	2:53965068:A_C	ACYP2_2:53965068:A_C	Retinal_progenitors_and_Muller_glia	Control	-0.920632	0.17831	7.49531e-07
XRRA1	11:75007884:G_C	XRRA1_11:75007884:G_C	Bronchiolar_and_alveolar_epithelial_cells	Lor	0.651389	0.129705	7.49626e-07
ADK	10:74097531:A_C	ADK_10:74097531:A_C	Stromal_cells	Cri	0.391963	0.0829148	7.50161e-07
ANAPC13	3:134499855:G_A	ANAPC13_3:134499855:G_A	Epicardial_fat_cells	Cer	0.354233	0.0749878	7.51425e-07
DHRS4L2	14:23953376:G_C	DHRS4L2_14:23953376:G_C	Radial_glia	Bri	-0.583306	0.116993	7.5206e-07
C2orf74	2:61163656:A_G	C2orf74_2:61163656:A_G	Glioblast	Cri	0.416118	0.0826942	7.5314e-07
EIF5A	17:7304645:A_C	EIF5A_17:7304645:A_C	Hepatoblasts	Cer	-0.268948	0.0543556	7.533e-07
C14orf39	14:60471963:T_A	C14orf39_14:60471963:T_A	ENS_glia	Lor	0.466598	0.0862116	7.53478e-07
COMT	22:19914801:G_A	COMT_22:19914801:G_A	iPSCs	Lor	-0.52168	0.0754775	7.53813e-07
HIST1H1D	6:26205128:T_A	HIST1H1D_6:26205128:T_A	Bronchiolar_and_alveolar_epithelial_cells	Lor	0.465541	0.0980433	7.54175e-07
CCDC137	17:81663133:T_C	CCDC137_17:81663133:T_C	Stromal_cells	Ale	-0.35178	0.0694215	7.54474e-07
COX11	17:54944429:G_A	COX11_17:54944429:G_A	Cardiac_mesoderm_cells	Cer	-0.440038	0.0902605	7.55102e-07
CCDC137	17:81663133:T_C	CCDC137_17:81663133:T_C	Retinal_pigment_cells	Control	-0.463511	0.0951	7.55854e-07
METTL2B	7:128500928:T_C	METTL2B_7:128500928:T_C	Neuronal_IPC	Ale	-0.388108	0.076407	7.56763e-07
THOC3	5:175966824:T_C	THOC3_5:175966824:T_C	Metanephric_cells	Cer	-0.438117	0.0890955	7.57055e-07
MZT2A	2:131480596:A_G	MZT2A_2:131480596:A_G	Retinal_progenitors_and_Muller_glia	Bri	-0.457335	0.0864676	7.57307e-07
UCP2	11:73983215:C_G	UCP2_11:73983215:C_G	iPSCs	Cri	-0.736725	0.129361	7.57602e-07
NSA2	5:74706689:G_C	NSA2_5:74706689:G_C	Ciliated_epithelial_cells	Bri	0.436028	0.0791927	7.57618e-07
GNGT1	7:93495798:T_C	GNGT1_7:93495798:T_C	Retinal_neurons	Lor	0.473032	0.0602056	7.58159e-07
ZNF626	19:20652484:T_C	ZNF626_19:20652484:T_C	Cardiac_mesoderm_cells	Cri	0.382156	0.0873263	7.59481e-07
MZT2A	2:131480596:A_G	MZT2A_2:131480596:A_G	Glioblast	Ale	-0.444391	0.0845018	7.59631e-07
ZNF595	4:63989:C_T	ZNF595_4:63989:C_T	Squamous_epithelial_cells	Lor	-0.513651	0.114683	7.60485e-07
STMP1	7:135672728:A_C	STMP1_7:135672728:A_C	Hepatoblasts	Ale	-0.342102	0.0656859	7.60585e-07
LLGL1	17:18142976:T_C	LLGL1_17:18142976:T_C	Stromal_cells	Cer	-0.365905	0.0753862	7.6149e-07
GPX7	1:52602758:G_A	GPX7_1:52602758:G_A	Neuronal_IPC	Bri	-0.537865	0.0975401	7.61694e-07
DDX17	22:38489622:T_C	DDX17_22:38489622:T_C	ENS_glia	Ale	-0.40546	0.082768	7.62402e-07
RAPGEF4	2:172665821:G_C	RAPGEF4_2:172665821:G_C	Squamous_epithelial_cells	Cri	0.348397	0.0680202	7.62661e-07
UCP2	11:73983215:C_G	UCP2_11:73983215:C_G	Hepatoblasts	Ale	-0.467931	0.0976562	7.64807e-07
C17orf97	17:410351:G_T	C17orf97_17:410351:G_T	Retinal_progenitors_and_Muller_glia	Ale	0.432992	0.0830956	7.65764e-07
CDC42BPA	1:227245222:C_G	CDC42BPA_1:227245222:C_G	Epicardial_fat_cells	Ale	-0.322298	0.041218	7.66494e-07
PTGR2	14:73938053:T_C	PTGR2_14:73938053:T_C	Cardiac_mesoderm_cells	Control	0.736593	0.161203	7.66499e-07
DZIP1L	3:138110199:G_A	DZIP1L_3:138110199:G_A	Metanephric_cells	Bri	-0.42577	0.0804393	7.66718e-07
TAF1B	2:9843557:G_T	TAF1B_2:9843557:G_T	Neuron	Ale	0.458855	0.0935549	7.66735e-07
C9orf16	9:128165271:T_A	C9orf16_9:128165271:T_A	Cardiac_mesoderm_cells	Cri	-0.451893	0.0906008	7.68615e-07
DHRS4	14:23953376:G_C	DHRS4_14:23953376:G_C	Epicardial_fat_cells	Ale	-0.469048	0.0928318	7.69005e-07
CEBPZ	2:37250100:C_T	CEBPZ_2:37250100:C_T	Metanephric_cells	Control	-0.586646	0.122216	7.69009e-07
NAPRT	8:143577779:C_A	NAPRT_8:143577779:C_A	Neuron	Ale	-0.385541	0.0787987	7.69801e-07
CCDC102B	18:68790535:G_A	CCDC102B_18:68790535:G_A	ENS_glia	Lor	0.62634	0.130719	7.69885e-07
C14orf39	14:60471963:T_A	C14orf39_14:60471963:T_A	Bronchiolar_and_alveolar_epithelial_cells	Control	0.519486	0.107893	7.70366e-07
PDXDC1	16:15003799:A_G	PDXDC1_16:15003799:A_G	Neuronal_IPC	Cri	-0.527208	0.111731	7.70513e-07
GRTP1	13:113359616:G_A	GRTP1_13:113359616:G_A	Bronchiolar_and_alveolar_epithelial_cells	Cri	0.364628	0.0696902	7.71384e-07
GSTO1	10:104146483:A_T	GSTO1_10:104146483:A_T	Epicardial_fat_cells	Control	-0.505201	0.105077	7.71521e-07
ETHE1	19:43474863:C_T	ETHE1_19:43474863:C_T	Epicardial_fat_cells	Lor	-0.580942	0.122241	7.71748e-07
CMC2	16:80999255:C_T	CMC2_16:80999255:C_T	iPSCs	Cer	-0.670666	0.134459	7.71933e-07
CHKB	22:50580684:A_C	CHKB_22:50580684:A_C	Ciliated_epithelial_cells	Bri	0.472058	0.0941151	7.72308e-07
ERV3-1	7:64956506:T_G	ERV3-1_7:64956506:T_G	Retinal_pigment_cells	Control	0.569201	0.119295	7.72519e-07
ZNF714	19:21089881:T_G	ZNF714_19:21089881:T_G	Ciliated_epithelial_cells	Lor	-0.419499	0.0808708	7.72922e-07
BOLA2	16:29476054:T_G	BOLA2_16:29476054:T_G	Neuron	Control	0.649388	0.138098	7.73786e-07
COMT	22:19914801:G_A	COMT_22:19914801:G_A	Neuron	Bri	-0.508529	0.0725629	7.73897e-07
SEC22C	3:42623853:A_T	SEC22C_3:42623853:A_T	Cardiac_mesoderm_cells	Control	-0.73882	0.165243	7.74348e-07
EBPL	13:49692408:A_G	EBPL_13:49692408:A_G	Stromal_cells	Ale	-0.38575	0.0803579	7.75543e-07
PNPT1	2:55715240:C_T	PNPT1_2:55715240:C_T	Cardiac_mesoderm_cells	Cri	0.565889	0.120356	7.7557e-07
RAPGEF4	2:172665821:G_C	RAPGEF4_2:172665821:G_C	Epicardial_fat_cells	Lor	0.412678	0.0855497	7.75727e-07
EIF5A	17:7304645:A_C	EIF5A_17:7304645:A_C	Epicardial_fat_cells	Bri	-0.305581	0.05919	7.76399e-07
POGZ	1:151527159:C_T	POGZ_1:151527159:C_T	Retinal_progenitors_and_Muller_glia	Lor	0.407493	0.0598473	7.77312e-07
GSTO1	10:104146483:A_T	GSTO1_10:104146483:A_T	Vascular_endothelial_cells	Bri	-0.374361	0.0765147	7.77458e-07
SDCCAG8	1:243159310:C_T	SDCCAG8_1:243159310:C_T	Glioblast	Cri	-0.317752	0.0451537	7.78664e-07
MXRA7	17:76681074:C_T	MXRA7_17:76681074:C_T	Squamous_epithelial_cells	Ale	-0.375839	0.0721202	7.78679e-07
NBPF12	1:146954157:C_T	NBPF12_1:146954157:C_T	Cardiac_mesoderm_cells	Bri	0.480825	0.100753	7.795e-07
GSTO1	10:104146483:A_T	GSTO1_10:104146483:A_T	Bronchiolar_and_alveolar_epithelial_cells	Cer	-0.351504	0.0723235	7.79673e-07
SETD9	5:56909530:A_G	SETD9_5:56909530:A_G	Metanephric_cells	Lor	0.416151	0.0761112	7.79769e-07
VCL	10:74002102:T_G	VCL_10:74002102:T_G	Squamous_epithelial_cells	Cri	-0.331728	0.0736859	7.80675e-07
TEX14	17:58631618:T_C	TEX14_17:58631618:T_C	Cardiac_mesoderm_cells	Control	0.603127	0.133443	7.81428e-07
TRAPPC2L	16:88859047:G_C	TRAPPC2L_16:88859047:G_C	ENS_glia	Cri	-0.349942	0.0661432	7.8202e-07
RAPGEF4	2:172665821:G_C	RAPGEF4_2:172665821:G_C	ENS_glia	Cer	0.362202	0.0737932	7.82046e-07
MAP3K13	3:185288542:A_G	MAP3K13_3:185288542:A_G	iPSCs	Lor	-0.524234	0.125833	7.82418e-07
CLASP1	2:121733711:A_C	CLASP1_2:121733711:A_C	Radial_glia	Cri	0.44162	0.0999764	7.8275e-07
ZNF124	1:247123595:A_C	ZNF124_1:247123595:A_C	Bronchiolar_and_alveolar_epithelial_cells	Cer	-0.427483	0.0795205	7.83139e-07
LLGL1	17:18142976:T_C	LLGL1_17:18142976:T_C	Neuroblast	Cer	-0.364298	0.0768431	7.83418e-07
RPL29	3:52005208:A_G	RPL29_3:52005208:A_G	Neuron	Ale	-0.33441	0.0326998	7.83494e-07
GPX7	1:52602758:G_A	GPX7_1:52602758:G_A	Neuronal_IPC	Cer	-0.542766	0.099778	7.83914e-07
METTL2B	7:128500928:T_C	METTL2B_7:128500928:T_C	Epicardial_fat_cells	Control	-0.465961	0.0996888	7.84351e-07
TIMM10	11:57504058:G_A	TIMM10_11:57504058:G_A	Neuroblast	Cer	-0.581421	0.102788	7.84678e-07
WDR60	7:158883857:A_G	WDR60_7:158883857:A_G	iPSCs	Cer	-0.456866	0.101853	7.8474e-07
VCL	10:74002102:T_G	VCL_10:74002102:T_G	Radial_glia	Cer	-0.405418	0.0889542	7.84855e-07
QDPR	4:17530077:C_A	QDPR_4:17530077:C_A	Stromal_cells	Ale	-0.574189	0.107793	7.85098e-07
DZIP1L	3:138110199:G_A	DZIP1L_3:138110199:G_A	Metanephric_cells	Ale	-0.445844	0.0834391	7.86455e-07
CSTB	21:43778536:C_G	CSTB_21:43778536:C_G	Retinal_progenitors_and_Muller_glia	Cri	-0.378088	0.0766972	7.87054e-07
DZIP1L	3:138110199:G_A	DZIP1L_3:138110199:G_A	Bronchiolar_and_alveolar_epithelial_cells	Cer	-0.461568	0.0873172	7.87445e-07
COX11	17:54944429:G_A	COX11_17:54944429:G_A	Squamous_epithelial_cells	Control	-0.547862	0.111495	7.87513e-07
SDCCAG8	1:243159310:C_T	SDCCAG8_1:243159310:C_T	Retinal_neurons	Ale	-0.317597	0.0453324	7.87709e-07
NBPF12	1:146954157:C_T	NBPF12_1:146954157:C_T	Ciliated_epithelial_cells	Control	0.61314	0.135518	7.88413e-07
GOLGA8A	15:34381833:C_T	GOLGA8A_15:34381833:C_T	Epicardial_fat_cells	Cri	0.539356	0.112444	7.88431e-07
HSPA1B	6:31797122:T_C	HSPA1B_6:31797122:T_C	Bronchiolar_and_alveolar_epithelial_cells	Cri	-0.323427	0.0623956	7.88604e-07
HLA-C	6:31272439:A_C	HLA-C_6:31272439:A_C	Neuroblast	Cer	-0.569358	0.11025	7.89055e-07
HIST1H1D	6:26205128:T_A	HIST1H1D_6:26205128:T_A	Hepatoblasts	Bri	0.389325	0.0799202	7.89113e-07
RNF217	6:124963311:T_C	RNF217_6:124963311:T_C	Neuroblast	Cri	0.446944	0.105378	7.89404e-07
RWDD2B	21:29016232:G_A	RWDD2B_21:29016232:G_A	Bronchiolar_and_alveolar_epithelial_cells	Bri	-0.393069	0.0782274	7.89453e-07
BOLA2	16:29476054:T_G	BOLA2_16:29476054:T_G	Neuroblast	Cer	0.538852	0.106744	7.89569e-07
NARS2	11:78569277:A_G	NARS2_11:78569277:A_G	Bronchiolar_and_alveolar_epithelial_cells	Control	0.530829	0.110929	7.90986e-07
APRT	16:88866568:C_G	APRT_16:88866568:C_G	Retinal_progenitors_and_Muller_glia	Cri	-0.366514	0.0720726	7.9111e-07
TOP1MT	8:143346550:C_A	TOP1MT_8:143346550:C_A	Neuroblast	Control	0.606948	0.126616	7.9114e-07
PARP1	1:226504313:C_T	PARP1_1:226504313:C_T	Radial_glia	Cri	0.501205	0.122432	7.91422e-07
PDXDC1	16:15003799:A_G	PDXDC1_16:15003799:A_G	Radial_glia	Cri	-0.519298	0.110772	7.92602e-07
PRH1	12:11171340:G_C	PRH1_12:11171340:G_C	Epicardial_fat_cells	Bri	-0.473955	0.0965626	7.92747e-07
BOLA2	16:29476054:T_G	BOLA2_16:29476054:T_G	Goblet_cells	Cer	0.420701	0.0905231	7.94327e-07
DMPK	19:45731374:T_C	DMPK_19:45731374:T_C	Metanephric_cells	Cri	-0.40333	0.0778469	7.94395e-07
CEP170	1:243225068:A_T	CEP170_1:243225068:A_T	Neuronal_IPC	Cer	-0.329668	0.0830696	7.94721e-07
ZNF391	6:27394330:G_A	ZNF391_6:27394330:G_A	ENS_glia	Control	0.608356	0.131806	7.94801e-07
DMXL2	15:51554910:C_A	DMXL2_15:51554910:C_A	Neuroblast	Control	-0.750961	0.156923	7.94889e-07
NBPF15	1:144461158:A_G	NBPF15_1:144461158:A_G	ENS_glia	Bri	-0.513427	0.0976729	7.95533e-07
RWDD2B	21:29016232:G_A	RWDD2B_21:29016232:G_A	Goblet_cells	Cer	-0.35332	0.073104	7.96391e-07
CDC42BPA	1:227245222:C_G	CDC42BPA_1:227245222:C_G	Ciliated_epithelial_cells	Cri	-0.321642	0.0411893	7.96505e-07
CCDC171	9:15553593:G_C	CCDC171_9:15553593:G_C	Radial_glia	Cer	0.348662	0.0763773	7.96748e-07
GATD3B	21:5101672:A_G	GATD3B_21:5101672:A_G	Glioblast	Lor	-0.440534	0.0860966	7.96962e-07
CSKMT	11:62567940:G_A	CSKMT_11:62567940:G_A	Bronchiolar_and_alveolar_epithelial_cells	Lor	-0.660938	0.128845	7.97747e-07
ZNF846	19:9775215:A_G	ZNF846_19:9775215:A_G	Retinal_progenitors_and_Muller_glia	Cri	-0.382493	0.07909	7.97851e-07
CEP350	1:179891938:G_A	CEP350_1:179891938:G_A	Glioblast	Cri	0.48975	0.10023	7.98569e-07
PRH1	12:11171340:G_C	PRH1_12:11171340:G_C	Epicardial_fat_cells	Cri	-0.485027	0.0966933	7.98711e-07
SDCCAG8	1:243159310:C_T	SDCCAG8_1:243159310:C_T	Hepatoblasts	Cer	-0.317624	0.045272	7.99685e-07
TM9SF4	20:32024044:T_G	TM9SF4_20:32024044:T_G	ENS_glia	Bri	0.413438	0.0892169	7.99807e-07
MAP3K13	3:185288542:A_G	MAP3K13_3:185288542:A_G	Glioblast	Cer	-0.43186	0.0942135	8.00847e-07
HPF1	4:169757842:T_C	HPF1_4:169757842:T_C	Radial_glia	Ale	-0.428927	0.0938903	8.00957e-07
RRP7A	22:42484064:C_G	RRP7A_22:42484064:C_G	Epicardial_fat_cells	Cer	0.559986	0.113498	8.01265e-07
CSKMT	11:62567940:G_A	CSKMT_11:62567940:G_A	Epicardial_fat_cells	Lor	-0.778889	0.15017	8.01574e-07
GSTO1	10:104146483:A_T	GSTO1_10:104146483:A_T	Glioblast	Lor	-0.37221	0.0755303	8.0228e-07
UPF3A	13:114233320:C_T	UPF3A_13:114233320:C_T	Bronchiolar_and_alveolar_epithelial_cells	Ale	0.425129	0.0854802	8.02652e-07
PRH1	12:11171340:G_C	PRH1_12:11171340:G_C	Stromal_cells	Control	-0.64667	0.133195	8.02856e-07
ETHE1	19:43474863:C_T	ETHE1_19:43474863:C_T	Glioblast	Control	-0.779882	0.170961	8.03868e-07
COX7A2L	2:42356527:G_A	COX7A2L_2:42356527:G_A	Vascular_endothelial_cells	Bri	-0.345975	0.0670564	8.04077e-07
SPG7	16:89510255:G_A	SPG7_16:89510255:G_A	Neuroblast	Bri	0.407636	0.0854204	8.04194e-07
MTERF1	7:91804809:G_A	MTERF1_7:91804809:G_A	Glioblast	Bri	-0.544929	0.121194	8.05186e-07
SPA17	11:124673907:T_G	SPA17_11:124673907:T_G	Squamous_epithelial_cells	Control	-0.507499	0.103324	8.05294e-07
AS3MT	10:102835663:T_G	AS3MT_10:102835663:T_G	ENS_glia	Bri	-0.497208	0.0885948	8.05465e-07
PPIL3	2:200877622:C_T	PPIL3_2:200877622:C_T	Metanephric_cells	Cri	-0.551359	0.101777	8.05637e-07
CNOT9	2:218472610:A_G	CNOT9_2:218472610:A_G	Neuroblast	Cri	-0.483688	0.0964142	8.0633e-07
NBPF12	1:146954157:C_T	NBPF12_1:146954157:C_T	Stromal_cells	Cri	0.485194	0.0998958	8.07405e-07
PHYHD1	9:128922361:G_A	PHYHD1_9:128922361:G_A	Squamous_epithelial_cells	Cri	-0.52561	0.102385	8.08296e-07
HSPA1B	6:31797122:T_C	HSPA1B_6:31797122:T_C	Hepatoblasts	Ale	-0.293016	0.0607498	8.08673e-07
MAP3K13	3:185288542:A_G	MAP3K13_3:185288542:A_G	Retinal_progenitors_and_Muller_glia	Ale	-0.427512	0.0938496	8.09401e-07
COX7A2L	2:42356527:G_A	COX7A2L_2:42356527:G_A	ENS_glia	Cri	-0.353237	0.0675685	8.10082e-07
COX7A2L	2:42356527:G_A	COX7A2L_2:42356527:G_A	Bronchiolar_and_alveolar_epithelial_cells	Lor	-0.387759	0.07859	8.10697e-07
POLR1D	13:27625231:T_A	POLR1D_13:27625231:T_A	Squamous_epithelial_cells	Cer	0.393774	0.0780309	8.10768e-07
COX20	1:244812473:C_T	COX20_1:244812473:C_T	Radial_glia	Ale	0.498944	0.1216	8.12323e-07
SLCO1A2	12:21341875:G_C	SLCO1A2_12:21341875:G_C	Neuron	Lor	0.489093	0.0756192	8.1249e-07
GPR135	14:59485264:C_A	GPR135_14:59485264:C_A	Neuronal_IPC	Lor	0.563851	0.116757	8.1267e-07
CMC2	16:80999255:C_T	CMC2_16:80999255:C_T	Neuroblast	Bri	-0.551955	0.114815	8.13006e-07
ZNF785	16:30526222:T_C	ZNF785_16:30526222:T_C	Vascular_endothelial_cells	Cri	-0.473476	0.0998593	8.13489e-07
PDXDC1	16:15003799:A_G	PDXDC1_16:15003799:A_G	Neuroblast	Bri	-0.453917	0.099502	8.13832e-07
ZNF16	8:144978818:C_T	ZNF16_8:144978818:C_T	Neuroblast	Cri	0.433474	0.0911035	8.13976e-07
POLR1D	13:27625231:T_A	POLR1D_13:27625231:T_A	Cardiac_mesoderm_cells	Cri	0.414864	0.0810171	8.14219e-07
ZNF124	1:247123595:A_C	ZNF124_1:247123595:A_C	iPSCs	Lor	-0.52066	0.098464	8.16046e-07
HIST1H1D	6:26205128:T_A	HIST1H1D_6:26205128:T_A	Bronchiolar_and_alveolar_epithelial_cells	Ale	0.426765	0.088975	8.16089e-07
TTC38	22:46291323:G_A	TTC38_22:46291323:G_A	Metanephric_cells	Control	0.538515	0.116649	8.17024e-07
KIAA1211	4:56048895:C_A	KIAA1211_4:56048895:C_A	iPSCs	Bri	0.424115	0.0996962	8.17479e-07
ZNF785	16:30526222:T_C	ZNF785_16:30526222:T_C	Cardiac_mesoderm_cells	Cer	-0.548493	0.111194	8.17703e-07
CEBPZ	2:37250100:C_T	CEBPZ_2:37250100:C_T	Neuroblast	Cri	-0.48316	0.0997259	8.19771e-07
DDX17	22:38489622:T_C	DDX17_22:38489622:T_C	ENS_glia	Cri	-0.402874	0.0822878	8.19785e-07
KLHDC4	16:87730661:A_T	KLHDC4_16:87730661:A_T	Goblet_cells	Cri	0.377293	0.0717271	8.21004e-07
CENPU	4:184687707:C_T	CENPU_4:184687707:C_T	Bronchiolar_and_alveolar_epithelial_cells	Control	0.71919	0.144516	8.21198e-07
SOX12	20:327545:G_C	SOX12_20:327545:G_C	Neuronal_IPC	Control	0.650211	0.145631	8.21559e-07
APRT	16:88866568:C_G	APRT_16:88866568:C_G	iPSCs	Bri	-0.408076	0.0812408	8.22242e-07
PPIL3	2:200877622:C_T	PPIL3_2:200877622:C_T	Epicardial_fat_cells	Ale	-0.660522	0.120427	8.2259e-07
ZNF16	8:144978818:C_T	ZNF16_8:144978818:C_T	Stromal_cells	Cer	0.449313	0.0942304	8.22954e-07
EIF5A	17:7304645:A_C	EIF5A_17:7304645:A_C	Retinal_progenitors_and_Muller_glia	Ale	-0.306316	0.0609173	8.23327e-07
CRYZ	1:74716197:C_T	CRYZ_1:74716197:C_T	Cardiac_mesoderm_cells	Control	-0.566357	0.115895	8.24112e-07
NBPF15	1:144461158:A_G	NBPF15_1:144461158:A_G	Radial_glia	Lor	-0.512125	0.0965436	8.24793e-07
TTC32	2:19890916:G_A	TTC32_2:19890916:G_A	Goblet_cells	Ale	0.550022	0.105942	8.26149e-07
PHYHD1	9:128922361:G_A	PHYHD1_9:128922361:G_A	iPSCs	Ale	-0.605621	0.120511	8.26784e-07
C11orf54	11:93767927:T_C	C11orf54_11:93767927:T_C	Radial_glia	Bri	-0.526658	0.105755	8.27383e-07
QDPR	4:17530077:C_A	QDPR_4:17530077:C_A	Squamous_epithelial_cells	Control	-0.800077	0.150413	8.27403e-07
CCDC102B	18:68790535:G_A	CCDC102B_18:68790535:G_A	Neuroblast	Control	0.705988	0.205118	8.2779e-07
CCNDBP1	15:43187130:C_T	CCNDBP1_15:43187130:C_T	ENS_glia	Control	0.55196	0.11746	8.27848e-07
ANAPC13	3:134499855:G_A	ANAPC13_3:134499855:G_A	Squamous_epithelial_cells	Cri	0.327016	0.0653689	8.28233e-07
COX20	1:244812473:C_T	COX20_1:244812473:C_T	Neuronal_IPC	Lor	0.510173	0.125648	8.28742e-07
GOLGA8A	15:34381833:C_T	GOLGA8A_15:34381833:C_T	ENS_glia	Lor	0.570448	0.1103	8.29708e-07
HSPA1B	6:31797122:T_C	HSPA1B_6:31797122:T_C	Neuroblast	Bri	-0.343427	0.0680983	8.31785e-07
TTC4	1:54717459:A_G	TTC4_1:54717459:A_G	Neuroblast	Bri	0.723403	0.134438	8.3194e-07
UQCRFS1	19:29183964:G_A	UQCRFS1_19:29183964:G_A	Neuronal_IPC	Ale	-0.411097	0.0906446	8.32158e-07
CCDC102B	18:68790535:G_A	CCDC102B_18:68790535:G_A	Glioblast	Ale	0.533238	0.0914761	8.32276e-07
CSKMT	11:62567940:G_A	CSKMT_11:62567940:G_A	Metanephric_cells	Cri	-0.560687	0.108632	8.34037e-07
SLC13A4	7:135664525:A_T	SLC13A4_7:135664525:A_T	Retinal_neurons	Control	-0.454145	0.0923262	8.34784e-07
S100A6	1:153546374:A_T	S100A6_1:153546374:A_T	Epicardial_fat_cells	Ale	-0.429931	0.103811	8.35128e-07
RPL10A	6:35447831:T_C	RPL10A_6:35447831:T_C	Neuroblast	Ale	-0.236239	0.053899	8.36478e-07
NBPF15	1:144461158:A_G	NBPF15_1:144461158:A_G	Squamous_epithelial_cells	Control	-0.58931	0.122365	8.36579e-07
SPATA7	14:88363631:T_A	SPATA7_14:88363631:T_A	Neuron	Cer	-0.398008	0.0808289	8.36599e-07
ATP6AP1L	5:82275850:C_T	ATP6AP1L_5:82275850:C_T	Epicardial_fat_cells	Control	-0.604075	0.120286	8.37032e-07
C17orf97	17:410351:G_T	C17orf97_17:410351:G_T	Bronchiolar_and_alveolar_epithelial_cells	Bri	0.402445	0.0764345	8.39321e-07
S100A6	1:153546374:A_T	S100A6_1:153546374:A_T	Squamous_epithelial_cells	Ale	-0.373848	0.067325	8.39326e-07
SNRPE	1:203892034:G_A	SNRPE_1:203892034:G_A	Neuronal_IPC	Cer	-0.237791	0.0639719	8.39502e-07
DZIP1L	3:138110199:G_A	DZIP1L_3:138110199:G_A	Goblet_cells	Bri	-0.405072	0.0795902	8.41038e-07
EBPL	13:49692408:A_G	EBPL_13:49692408:A_G	ENS_glia	Ale	-0.413202	0.0852138	8.41099e-07
IAH1	2:9452459:T_G	IAH1_2:9452459:T_G	Early_mesoderm_cells	Cer	0.426267	0.0877765	8.41142e-07
ECHDC3	10:11808133:G_T	ECHDC3_10:11808133:G_T	Vascular_endothelial_cells	Cer	-0.387728	0.0779028	8.41588e-07
ZFAND2A	7:1160154:G_C	ZFAND2A_7:1160154:G_C	Squamous_epithelial_cells	Control	-0.579817	0.121902	8.422e-07
HLA-A	6:29941979:G_C	HLA-A_6:29941979:G_C	Glioblast	Ale	-0.470433	0.0933131	8.42352e-07
SDCCAG8	1:243159310:C_T	SDCCAG8_1:243159310:C_T	Squamous_epithelial_cells	Cri	-0.317726	0.0451458	8.43149e-07
KNOP1	16:19698429:C_T	KNOP1_16:19698429:C_T	Neuronal_IPC	Ale	0.503363	0.110751	8.44071e-07
COX7A2L	2:42356527:G_A	COX7A2L_2:42356527:G_A	Metanephric_cells	Cri	-0.312193	0.0625342	8.44102e-07
ZNF124	1:247123595:A_C	ZNF124_1:247123595:A_C	Retinal_neurons	Cer	-0.414941	0.0861687	8.44493e-07
C14orf39	14:60471963:T_A	C14orf39_14:60471963:T_A	Epicardial_fat_cells	Control	0.501444	0.101426	8.44505e-07
IFI16	1:159005767:A_G	IFI16_1:159005767:A_G	Squamous_epithelial_cells	Lor	0.499924	0.0943429	8.44689e-07
SLC13A4	7:135664525:A_T	SLC13A4_7:135664525:A_T	Retinal_progenitors_and_Muller_glia	Cri	-0.3947	0.0791505	8.44773e-07
NARS2	11:78569277:A_G	NARS2_11:78569277:A_G	Stromal_cells	Cer	0.387558	0.0771074	8.4601e-07
PHYKPL	5:178257075:T_C	PHYKPL_5:178257075:T_C	Glioblast	Ale	-0.467148	0.0962795	8.46921e-07
POLR2J	7:102412967:C_A	POLR2J_7:102412967:C_A	Hepatoblasts	Control	0.439592	0.0985637	8.47157e-07
TTC32	2:19890916:G_A	TTC32_2:19890916:G_A	Neuron	Bri	0.549932	0.110428	8.47351e-07
SMDT1	22:42070946:C_T	SMDT1_22:42070946:C_T	Hepatoblasts	Cer	0.354248	0.0650091	8.47511e-07
CEP170	1:243225068:A_T	CEP170_1:243225068:A_T	Radial_glia	Cer	-0.328699	0.081975	8.47722e-07
SERPINB1	6:2842042:T_G	SERPINB1_6:2842042:T_G	Glioblast	Lor	-0.468373	0.0965322	8.4904e-07
NSA2	5:74706689:G_C	NSA2_5:74706689:G_C	Neuron	Ale	0.409621	0.0795445	8.49128e-07
ZNF117	7:65097804:A_G	ZNF117_7:65097804:A_G	iPSCs	Control	-0.800072	0.173379	8.49244e-07
PRH1	12:11171340:G_C	PRH1_12:11171340:G_C	Retinal_progenitors_and_Muller_glia	Ale	-0.448977	0.0919952	8.49852e-07
POLR1D	13:27625231:T_A	POLR1D_13:27625231:T_A	iPSCs	Cer	0.47112	0.0950696	8.50409e-07
HIST1H1D	6:26205128:T_A	HIST1H1D_6:26205128:T_A	Metanephric_cells	Cer	0.392254	0.0824249	8.50729e-07
FAM20B	1:178959377:C_T	FAM20B_1:178959377:C_T	Neuroblast	Bri	0.409799	0.0903571	8.51287e-07
IGSF11	3:119212542:C_T	IGSF11_3:119212542:C_T	Early_mesoderm_cells	Control	-0.852045	0.0504457	8.52151e-07
CCT8	21:29073627:G_A	CCT8_21:29073627:G_A	Goblet_cells	Bri	0.339777	0.0631824	8.54918e-07
EBPL	13:49692408:A_G	EBPL_13:49692408:A_G	Neuronal_IPC	Cer	-0.446533	0.089916	8.54932e-07
NMRAL1	16:4486554:C_T	NMRAL1_16:4486554:C_T	Neuronal_IPC	Control	-0.660283	0.133832	8.5548e-07
GSTO1	10:104146483:A_T	GSTO1_10:104146483:A_T	Epicardial_fat_cells	Bri	-0.420196	0.0877684	8.5572e-07
LRRC57	15:42545300:T_A	LRRC57_15:42545300:T_A	Glioblast	Control	0.644115	0.152823	8.55852e-07
ARL16	17:81714190:T_C	ARL16_17:81714190:T_C	Hepatoblasts	Cer	-0.393432	0.0779972	8.55964e-07
TTC38	22:46291323:G_A	TTC38_22:46291323:G_A	Epicardial_fat_cells	Control	0.586226	0.128939	8.56115e-07
HELB	12:66300695:T_C	HELB_12:66300695:T_C	Retinal_pigment_cells	Control	0.497715	0.101849	8.56544e-07
MRPS21	1:150284852:A_G	MRPS21_1:150284852:A_G	Retinal_pigment_cells	Lor	0.308809	0.0572866	8.5657e-07
CCDC102B	18:68790535:G_A	CCDC102B_18:68790535:G_A	Ciliated_epithelial_cells	Control	0.639802	0.156365	8.56683e-07
NPHP4	1:5991752:A_C	NPHP4_1:5991752:A_C	Cardiac_mesoderm_cells	Cer	0.564655	0.121083	8.5734e-07
SREK1IP1	5:64768584:G_C	SREK1IP1_5:64768584:G_C	Neuron	Bri	-0.463152	0.0978767	8.58957e-07
GOLGA8A	15:34381833:C_T	GOLGA8A_15:34381833:C_T	Vascular_endothelial_cells	Cri	0.459722	0.097257	8.59704e-07
ADK	10:74097531:A_C	ADK_10:74097531:A_C	Radial_glia	Cri	0.414713	0.0857475	8.60635e-07
ZNF107	7:64665954:A_C	ZNF107_7:64665954:A_C	Metanephric_cells	Control	-0.470449	0.100113	8.6066e-07
ZNF16	8:144978818:C_T	ZNF16_8:144978818:C_T	Radial_glia	Bri	0.467202	0.0965827	8.63072e-07
RPS13	11:17094129:T_C	RPS13_11:17094129:T_C	Hepatoblasts	Cer	0.273416	0.0510133	8.63119e-07
ARL16	17:81714190:T_C	ARL16_17:81714190:T_C	Neuroblast	Cer	-0.471183	0.0910856	8.66879e-07
C9orf16	9:128165271:T_A	C9orf16_9:128165271:T_A	Glioblast	Cri	-0.404117	0.0886812	8.66937e-07
RPL23A	17:28716541:T_A	RPL23A_17:28716541:T_A	Metanephric_cells	Bri	-0.335885	0.0632634	8.67024e-07
SDHC	1:161307811:C_T	SDHC_1:161307811:C_T	Radial_glia	Cer	-0.438843	0.10375	8.67709e-07
NUCKS1	1:205763120:T_A	NUCKS1_1:205763120:T_A	Neuronal_IPC	Cri	-0.412342	0.0950312	8.68502e-07
SIPA1L2	1:232583718:A_C	SIPA1L2_1:232583718:A_C	Retinal_pigment_cells	Ale	0.547968	0.0742981	8.69029e-07
CCDC102B	18:68790535:G_A	CCDC102B_18:68790535:G_A	Radial_glia	Control	0.741757	0.234903	8.6936e-07
MMP24	20:35269741:C_T	MMP24_20:35269741:C_T	Squamous_epithelial_cells	Lor	0.47435	0.0945353	8.6993e-07
PIGN	18:62187020:T_C	PIGN_18:62187020:T_C	Epicardial_fat_cells	Cer	-0.655586	0.155352	8.70392e-07
ATG12	5:115841565:C_G	ATG12_5:115841565:C_G	Epicardial_fat_cells	Control	0.49225	0.105679	8.70778e-07
C2orf74	2:61163656:A_G	C2orf74_2:61163656:A_G	Metanephric_cells	Cer	0.375203	0.0727394	8.71433e-07
SRA1	5:140595881:A_G	SRA1_5:140595881:A_G	Cardiac_mesoderm_cells	Ale	-0.505278	0.100024	8.72658e-07
ZNF714	19:21089881:T_G	ZNF714_19:21089881:T_G	ENS_glia	Lor	-0.462626	0.103356	8.7279e-07
XRRA1	11:75007884:G_C	XRRA1_11:75007884:G_C	Goblet_cells	Control	0.811679	0.165116	8.72953e-07
UCP2	11:73983215:C_G	UCP2_11:73983215:C_G	Neuroblast	Cri	-0.572893	0.106834	8.73112e-07
PHYHD1	9:128922361:G_A	PHYHD1_9:128922361:G_A	Epicardial_fat_cells	Bri	-0.588994	0.120344	8.73805e-07
DDX42	17:63774326:T_G	DDX42_17:63774326:T_G	Stromal_cells	Ale	0.399593	0.0847341	8.74402e-07
TTC4	1:54717459:A_G	TTC4_1:54717459:A_G	Neuroblast	Lor	0.735087	0.136209	8.74539e-07
ANAPC13	3:134499855:G_A	ANAPC13_3:134499855:G_A	Vascular_endothelial_cells	Lor	0.30709	0.0658926	8.7507e-07
CAT	11:34425753:A_G	CAT_11:34425753:A_G	Retinal_progenitors_and_Muller_glia	Cri	0.419954	0.0871108	8.76023e-07
XRCC1	19:43572002:T_C	XRCC1_19:43572002:T_C	Neuroblast	Control	-0.646665	0.14533	8.76148e-07
TEX14	17:58631618:T_C	TEX14_17:58631618:T_C	Neuroblast	Control	0.614659	0.135873	8.77986e-07
UPF3A	13:114233320:C_T	UPF3A_13:114233320:C_T	ENS_glia	Bri	0.470687	0.0895613	8.78565e-07
RWDD2B	21:29016232:G_A	RWDD2B_21:29016232:G_A	Glioblast	Bri	-0.424506	0.085279	8.79349e-07
SERPINB1	6:2842042:T_G	SERPINB1_6:2842042:T_G	Ciliated_epithelial_cells	Control	-0.637698	0.130526	8.79881e-07
DMPK	19:45731374:T_C	DMPK_19:45731374:T_C	Bronchiolar_and_alveolar_epithelial_cells	Cer	-0.431211	0.0818556	8.8002e-07
CCDC102B	18:68790535:G_A	CCDC102B_18:68790535:G_A	Neuroblast	Cri	0.595209	0.113608	8.80436e-07
MRPS21	1:150284852:A_G	MRPS21_1:150284852:A_G	Ciliated_epithelial_cells	Cer	0.326336	0.0641246	8.80696e-07
PHYHD1	9:128922361:G_A	PHYHD1_9:128922361:G_A	Ciliated_epithelial_cells	Control	-0.722581	0.147179	8.82008e-07
MAPK3	16:30123335:T_C	MAPK3_16:30123335:T_C	Neuronal_IPC	Ale	0.493668	0.105761	8.82302e-07
U2AF1L4	19:35750155:T_G	U2AF1L4_19:35750155:T_G	Ciliated_epithelial_cells	Control	-0.645838	0.147682	8.82313e-07
PTPN14	1:214488341:G_A	PTPN14_1:214488341:G_A	Retinal_progenitors_and_Muller_glia	Ale	0.489551	0.115231	8.83324e-07
SDCCAG8	1:243159310:C_T	SDCCAG8_1:243159310:C_T	Hepatoblasts	Lor	-0.317615	0.04529	8.83643e-07
ZNF16	8:144978818:C_T	ZNF16_8:144978818:C_T	Squamous_epithelial_cells	Cer	0.429295	0.0885413	8.83955e-07
ZNF429	19:21408233:C_T	ZNF429_19:21408233:C_T	Neuroblast	Ale	-0.370786	0.0757547	8.84396e-07
ZNRD1	6:29987858:A_T	ZNRD1_6:29987858:A_T	Glioblast	Lor	0.519874	0.101198	8.86401e-07
HEBP2	6:138400627:T_C	HEBP2_6:138400627:T_C	Neuronal_IPC	Lor	-0.514148	0.121579	8.86525e-07
SLC25A24	1:108194680:C_G	SLC25A24_1:108194680:C_G	Vascular_endothelial_cells	Bri	-0.50869	0.0933639	8.87069e-07
HSPA1B	6:31797122:T_C	HSPA1B_6:31797122:T_C	Epicardial_fat_cells	Ale	-0.394567	0.0818589	8.87709e-07
GOLGA8A	15:34381833:C_T	GOLGA8A_15:34381833:C_T	Epicardial_fat_cells	Cer	0.542443	0.11509	8.87924e-07
HYI	1:43444211:C_T	HYI_1:43444211:C_T	Cardiac_mesoderm_cells	Bri	0.548919	0.109946	8.87966e-07
TRA2B	3:185920569:T_A	TRA2B_3:185920569:T_A	iPSCs	Control	0.520238	0.111306	8.87988e-07
TRA2B	3:185920569:T_A	TRA2B_3:185920569:T_A	Neuronal_IPC	Ale	0.393464	0.0802339	8.88302e-07
COX20	1:244812473:C_T	COX20_1:244812473:C_T	Epicardial_fat_cells	Cer	0.49063	0.121792	8.88605e-07
ZNF714	19:21089881:T_G	ZNF714_19:21089881:T_G	Neuroblast	Cri	-0.452135	0.0966289	8.89632e-07
FIGNL1	7:50447929:G_A	FIGNL1_7:50447929:G_A	Retinal_neurons	Control	0.526183	0.106049	8.89776e-07
POGZ	1:151527159:C_T	POGZ_1:151527159:C_T	Glioblast	Cri	0.405227	0.05768	8.90068e-07
NUCKS1	1:205763120:T_A	NUCKS1_1:205763120:T_A	Radial_glia	Cri	-0.416647	0.0973981	8.90786e-07
HPF1	4:169757842:T_C	HPF1_4:169757842:T_C	Squamous_epithelial_cells	Cri	-0.383117	0.0838677	8.91544e-07
TTC4	1:54717459:A_G	TTC4_1:54717459:A_G	Neuronal_IPC	Ale	0.729036	0.142017	8.91959e-07
KIAA1324L	7:87052398:C_T	KIAA1324L_7:87052398:C_T	Epicardial_fat_cells	Control	-0.463865	0.086216	8.92049e-07
NARS2	11:78569277:A_G	NARS2_11:78569277:A_G	Cardiac_mesoderm_cells	Bri	0.413587	0.0825511	8.92099e-07
C2orf74	2:61163656:A_G	C2orf74_2:61163656:A_G	Retinal_progenitors_and_Muller_glia	Bri	0.427187	0.0850778	8.92544e-07
ZNF700	19:11954274:C_G	ZNF700_19:11954274:C_G	Retinal_pigment_cells	Ale	-0.52021	0.103853	8.92731e-07
LLGL1	17:18142976:T_C	LLGL1_17:18142976:T_C	Cardiac_mesoderm_cells	Lor	-0.3678	0.0761948	8.9304e-07
ZNF749	19:57438168:T_C	ZNF749_19:57438168:T_C	Stromal_cells	Cri	0.552517	0.10284	8.93116e-07
S100A6	1:153546374:A_T	S100A6_1:153546374:A_T	Squamous_epithelial_cells	Cer	-0.373209	0.0669071	8.95134e-07
CEBPZOS	2:37111943:A_C	CEBPZOS_2:37111943:A_C	Neuroblast	Bri	-0.40527	0.0740877	8.95782e-07
ZNF785	16:30526222:T_C	ZNF785_16:30526222:T_C	Neuron	Control	-0.665576	0.144948	8.96062e-07
CCDC137	17:81663133:T_C	CCDC137_17:81663133:T_C	Cardiac_mesoderm_cells	Bri	-0.356994	0.0680111	8.96534e-07
UVRAG	11:75758265:G_A	UVRAG_11:75758265:G_A	Vascular_endothelial_cells	Bri	-0.375498	0.0706985	8.97985e-07
CRYZ	1:74716197:C_T	CRYZ_1:74716197:C_T	Vascular_endothelial_cells	Lor	-0.371701	0.0760138	8.98358e-07
ECHDC3	10:11808133:G_T	ECHDC3_10:11808133:G_T	Glioblast	Lor	-0.395045	0.0806254	8.98862e-07
DDX17	22:38489622:T_C	DDX17_22:38489622:T_C	Retinal_progenitors_and_Muller_glia	Ale	-0.375168	0.0807977	8.98939e-07
UCP2	11:73983215:C_G	UCP2_11:73983215:C_G	Stromal_cells	Bri	-0.584992	0.109139	8.99388e-07
THUMPD3	3:9358740:T_C	THUMPD3_3:9358740:T_C	Radial_glia	Control	-0.635571	0.131293	8.99649e-07
RPS13	11:17094129:T_C	RPS13_11:17094129:T_C	Hepatoblasts	Bri	0.274758	0.0504519	9.00688e-07
LRRTM4	2:77593322:G_A	LRRTM4_2:77593322:G_A	Radial_glia	Ale	-0.510001	0.121569	9.01135e-07
IQCB1	3:121806871:T_C	IQCB1_3:121806871:T_C	Neuronal_IPC	Bri	0.485406	0.0970096	9.01324e-07
ECHDC3	10:11808133:G_T	ECHDC3_10:11808133:G_T	Stromal_cells	Control	-0.589303	0.146281	9.01528e-07
PRH1	12:11171340:G_C	PRH1_12:11171340:G_C	Glioblast	Lor	-0.433638	0.0850064	9.02434e-07
ZNF670	1:247115405:C_A	ZNF670_1:247115405:C_A	Neuronal_IPC	Cer	0.399595	0.0848174	9.035e-07
NARS2	11:78569277:A_G	NARS2_11:78569277:A_G	Retinal_neurons	Control	0.448783	0.0955725	9.03985e-07
RPL23A	17:28716541:T_A	RPL23A_17:28716541:T_A	Neuroblast	Cer	-0.384108	0.0778728	9.04386e-07
CCDC32	15:40553398:A_G	CCDC32_15:40553398:A_G	Squamous_epithelial_cells	Control	-0.522787	0.109374	9.04477e-07
GRTP1	13:113359616:G_A	GRTP1_13:113359616:G_A	Metanephric_cells	Ale	0.329824	0.0638192	9.05152e-07
CEP350	1:179891938:G_A	CEP350_1:179891938:G_A	Glioblast	Ale	0.483071	0.0981805	9.05482e-07
NBPF12	1:146954157:C_T	NBPF12_1:146954157:C_T	Neuroblast	Cri	0.470299	0.0998393	9.06126e-07
NME2	17:51164819:G_C	NME2_17:51164819:G_C	ENS_glia	Cer	0.160158	0.0430251	9.06175e-07
POGZ	1:151527159:C_T	POGZ_1:151527159:C_T	Hepatoblasts	Bri	0.395045	0.0535579	9.06551e-07
CRYZ	1:74716197:C_T	CRYZ_1:74716197:C_T	iPSCs	Cer	-0.457248	0.0911061	9.07141e-07
CEP350	1:179891938:G_A	CEP350_1:179891938:G_A	Stromal_cells	Lor	0.505945	0.102876	9.07743e-07
TOMM7	7:22814387:C_T	TOMM7_7:22814387:C_T	ENS_glia	Cri	-0.227175	0.0590084	9.08443e-07
GOLGA8A	15:34381833:C_T	GOLGA8A_15:34381833:C_T	Neuroblast	Ale	0.506698	0.106696	9.08955e-07
NDUFA3	19:54125759:G_A	NDUFA3_19:54125759:G_A	iPSCs	Cri	-0.3771	0.0792944	9.09516e-07
GATD3B	21:5101672:A_G	GATD3B_21:5101672:A_G	Goblet_cells	Cri	-0.367362	0.0736172	9.10545e-07
GPR135	14:59485264:C_A	GPR135_14:59485264:C_A	Radial_glia	Cri	0.546483	0.113753	9.10777e-07
S100A6	1:153546374:A_T	S100A6_1:153546374:A_T	Radial_glia	Bri	-0.420756	0.0945661	9.1098e-07
DDT	22:23992467:A_G	DDT_22:23992467:A_G	ENS_glia	Control	-0.727443	0.174176	9.11355e-07
MORN4	10:97614009:C_T	MORN4_10:97614009:C_T	Hepatoblasts	Control	0.72829	0.177314	9.11763e-07
PDCD6IP	3:33798622:T_C	PDCD6IP_3:33798622:T_C	iPSCs	Lor	0.567792	0.102052	9.12069e-07
HLA-C	6:31272439:A_C	HLA-C_6:31272439:A_C	Hepatoblasts	Lor	-0.52383	0.104056	9.12324e-07
ATP6AP1L	5:82275850:C_T	ATP6AP1L_5:82275850:C_T	Retinal_progenitors_and_Muller_glia	Cri	-0.495968	0.103652	9.12443e-07
TM9SF4	20:32024044:T_G	TM9SF4_20:32024044:T_G	Retinal_progenitors_and_Muller_glia	Lor	0.381607	0.0839952	9.13188e-07
CCDC102B	18:68790535:G_A	CCDC102B_18:68790535:G_A	Neuronal_IPC	Control	0.749724	0.241249	9.13295e-07
ARL16	17:81714190:T_C	ARL16_17:81714190:T_C	ENS_glia	Cer	-0.488911	0.092087	9.13987e-07
PRDX6	1:173399532:C_T	PRDX6_1:173399532:C_T	Glioblast	Lor	-0.298737	0.0553923	9.15008e-07
THOC3	5:175966824:T_C	THOC3_5:175966824:T_C	Glioblast	Bri	-0.498474	0.100429	9.15036e-07
CEP350	1:179891938:G_A	CEP350_1:179891938:G_A	Hepatoblasts	Bri	0.434287	0.088429	9.1504e-07
NBPF12	1:146954157:C_T	NBPF12_1:146954157:C_T	Stromal_cells	Ale	0.477925	0.100799	9.1508e-07
IFI16	1:159005767:A_G	IFI16_1:159005767:A_G	Cardiac_mesoderm_cells	Control	0.709518	0.189565	9.1602e-07
THUMPD3	3:9358740:T_C	THUMPD3_3:9358740:T_C	Cardiac_mesoderm_cells	Bri	-0.417854	0.0829533	9.16021e-07
ZNF670	1:247115405:C_A	ZNF670_1:247115405:C_A	Stromal_cells	Cer	0.320967	0.0680549	9.17058e-07
DMXL2	15:51554910:C_A	DMXL2_15:51554910:C_A	iPSCs	Bri	-0.546273	0.107836	9.17165e-07
CRYZ	1:74716197:C_T	CRYZ_1:74716197:C_T	Neuroblast	Ale	-0.392333	0.0785097	9.17901e-07
MCEE	2:71107600:T_C	MCEE_2:71107600:T_C	Cardiac_mesoderm_cells	Lor	-0.422348	0.0838091	9.17901e-07
THUMPD3	3:9358740:T_C	THUMPD3_3:9358740:T_C	Radial_glia	Lor	-0.425616	0.0857683	9.18123e-07
ABCA5	17:69327730:G_C	ABCA5_17:69327730:G_C	Neuronal_IPC	Lor	-0.503484	0.0950045	9.1869e-07
TIMM10	11:57504058:G_A	TIMM10_11:57504058:G_A	Retinal_progenitors_and_Muller_glia	Lor	-0.556435	0.102433	9.18872e-07
GOLGA8A	15:34381833:C_T	GOLGA8A_15:34381833:C_T	Squamous_epithelial_cells	Cri	0.478949	0.0964302	9.20135e-07
TVP23C	17:15508526:A_G	TVP23C_17:15508526:A_G	Retinal_progenitors_and_Muller_glia	Bri	-0.497185	0.100111	9.20333e-07
GATD3B	21:5101672:A_G	GATD3B_21:5101672:A_G	Goblet_cells	Lor	-0.36767	0.0749622	9.20549e-07
POLR1D	13:27625231:T_A	POLR1D_13:27625231:T_A	Goblet_cells	Control	0.524014	0.109391	9.20552e-07
ZNF785	16:30526222:T_C	ZNF785_16:30526222:T_C	iPSCs	Cer	-0.552547	0.112117	9.20564e-07
CBWD1	9:186620:A_T	CBWD1_9:186620:A_T	iPSCs	Ale	-0.451062	0.0954509	9.20716e-07
TRA2B	3:185920569:T_A	TRA2B_3:185920569:T_A	ENS_glia	Bri	0.374814	0.0796264	9.21676e-07
TSPAN15	10:69508078:T_C	TSPAN15_10:69508078:T_C	Epicardial_fat_cells	Control	0.533746	0.11641	9.22039e-07
ZNF785	16:30526222:T_C	ZNF785_16:30526222:T_C	Vascular_endothelial_cells	Cer	-0.474285	0.100346	9.2226e-07
SREK1IP1	5:64768584:G_C	SREK1IP1_5:64768584:G_C	Vascular_endothelial_cells	Ale	-0.500685	0.095458	9.22784e-07
FAM160A1	4:151408252:A_G	FAM160A1_4:151408252:A_G	iPSCs	Bri	-0.379314	0.0768754	9.22838e-07
PGD	1:10409584:A_G	PGD_1:10409584:A_G	ENS_glia	Control	0.504198	0.121527	9.23729e-07
NBPF12	1:146954157:C_T	NBPF12_1:146954157:C_T	ENS_glia	Ale	0.493199	0.10397	9.23918e-07
SPG7	16:89510255:G_A	SPG7_16:89510255:G_A	Vascular_endothelial_cells	Ale	0.380717	0.0786826	9.24034e-07
ADA2	22:17199169:C_T	ADA2_22:17199169:C_T	Vascular_endothelial_cells	Cri	0.562367	0.103314	9.24416e-07
THOC3	5:175966824:T_C	THOC3_5:175966824:T_C	Epicardial_fat_cells	Bri	-0.552164	0.112043	9.24486e-07
GRTP1	13:113359616:G_A	GRTP1_13:113359616:G_A	iPSCs	Bri	0.428094	0.0789922	9.24726e-07
SPA17	11:124673907:T_G	SPA17_11:124673907:T_G	Cardiac_mesoderm_cells	Bri	-0.394879	0.0780693	9.24753e-07
METTL2B	7:128500928:T_C	METTL2B_7:128500928:T_C	ENS_glia	Cer	-0.399094	0.0821383	9.253e-07
NBPF12	1:146954157:C_T	NBPF12_1:146954157:C_T	Radial_glia	Control	0.755561	0.163023	9.25759e-07
CATSPER2	15:43704700:G_C	CATSPER2_15:43704700:G_C	Retinal_neurons	Lor	-0.411262	0.0807187	9.26689e-07
DDX17	22:38489622:T_C	DDX17_22:38489622:T_C	Retinal_progenitors_and_Muller_glia	Lor	-0.379473	0.0812573	9.26784e-07
DHRS4	14:23953376:G_C	DHRS4_14:23953376:G_C	Hepatoblasts	Ale	-0.351892	0.0713285	9.27671e-07
ECHDC3	10:11808133:G_T	ECHDC3_10:11808133:G_T	Neuroblast	Control	-0.603654	0.153076	9.28935e-07
NBPF12	1:146954157:C_T	NBPF12_1:146954157:C_T	Glioblast	Control	0.688071	0.151241	9.29096e-07
POLR1D	13:27625231:T_A	POLR1D_13:27625231:T_A	Vascular_endothelial_cells	Cri	0.383822	0.0796853	9.2939e-07
SLC13A4	7:135664525:A_T	SLC13A4_7:135664525:A_T	Neuroblast	Ale	-0.401497	0.0779915	9.29525e-07
CRYZ	1:74716197:C_T	CRYZ_1:74716197:C_T	Bronchiolar_and_alveolar_epithelial_cells	Control	-0.491354	0.102291	9.2979e-07
CSTB	21:43778536:C_G	CSTB_21:43778536:C_G	Vascular_endothelial_cells	Cri	-0.355035	0.0708175	9.31231e-07
YBEY	21:46295192:T_G	YBEY_21:46295192:T_G	Bronchiolar_and_alveolar_epithelial_cells	Cri	-0.394302	0.0778923	9.31378e-07
SYCP2L	6:10887043:C_G	SYCP2L_6:10887043:C_G	Early_mesoderm_cells	Lor	0.433628	0.0886375	9.31471e-07
CCDC32	15:40553398:A_G	CCDC32_15:40553398:A_G	Bronchiolar_and_alveolar_epithelial_cells	Control	-0.532305	0.111993	9.31746e-07
COX20	1:244812473:C_T	COX20_1:244812473:C_T	Radial_glia	Lor	0.493735	0.117153	9.32372e-07
TRA2B	3:185920569:T_A	TRA2B_3:185920569:T_A	Radial_glia	Cri	0.391482	0.080306	9.32516e-07
LLGL1	17:18142976:T_C	LLGL1_17:18142976:T_C	Retinal_pigment_cells	Control	-0.443786	0.0955895	9.33516e-07
PTGR1	9:111599733:G_C	PTGR1_9:111599733:G_C	Hepatoblasts	Lor	-0.363123	0.0702522	9.3364e-07
UQCRFS1	19:29183964:G_A	UQCRFS1_19:29183964:G_A	Squamous_epithelial_cells	Cer	-0.357855	0.0773027	9.34711e-07
SLC13A4	7:135664525:A_T	SLC13A4_7:135664525:A_T	Metanephric_cells	Bri	-0.337483	0.0692408	9.34865e-07
S100A6	1:153546374:A_T	S100A6_1:153546374:A_T	Squamous_epithelial_cells	Lor	-0.366255	0.0651846	9.35254e-07
COX11	17:54944429:G_A	COX11_17:54944429:G_A	Neuronal_IPC	Bri	-0.411155	0.0830361	9.35532e-07
MZT2A	2:131480596:A_G	MZT2A_2:131480596:A_G	Neuron	Lor	-0.364528	0.0718152	9.35629e-07
ZNF107	7:64665954:A_C	ZNF107_7:64665954:A_C	Vascular_endothelial_cells	Control	-0.529083	0.108921	9.36389e-07
COX7A2L	2:42356527:G_A	COX7A2L_2:42356527:G_A	Epicardial_fat_cells	Bri	-0.382089	0.0758913	9.36654e-07
ZNF785	16:30526222:T_C	ZNF785_16:30526222:T_C	Cardiac_mesoderm_cells	Lor	-0.516372	0.105355	9.36678e-07
NUDT2	9:34306573:T_C	NUDT2_9:34306573:T_C	Stromal_cells	Cer	0.393327	0.0771172	9.38492e-07
TRA2B	3:185920569:T_A	TRA2B_3:185920569:T_A	Neuroblast	Cer	0.368485	0.0802382	9.39035e-07
CD320	19:8314603:G_A	CD320_19:8314603:G_A	ENS_glia	Lor	0.432223	0.0936598	9.39699e-07
IAH1	2:9452459:T_G	IAH1_2:9452459:T_G	Neuron	Lor	0.448193	0.0884602	9.39821e-07
ADA2	22:17199169:C_T	ADA2_22:17199169:C_T	Early_mesoderm_cells	Control	0.850387	0.180459	9.42177e-07
LLGL1	17:18142976:T_C	LLGL1_17:18142976:T_C	Squamous_epithelial_cells	Bri	-0.334731	0.069311	9.42649e-07
ACBD3	1:226192894:T_A	ACBD3_1:226192894:T_A	Radial_glia	Lor	0.370708	0.052717	9.42711e-07
SPATA7	14:88363631:T_A	SPATA7_14:88363631:T_A	Hepatoblasts	Cer	-0.376532	0.0709867	9.43274e-07
PDXDC1	16:15003799:A_G	PDXDC1_16:15003799:A_G	ENS_glia	Ale	-0.482587	0.104746	9.45521e-07
L3MBTL1	20:43489841:G_T	L3MBTL1_20:43489841:G_T	Cardiac_mesoderm_cells	Control	-0.600842	0.136734	9.46292e-07
PLEKHG4B	5:121257:G_A	PLEKHG4B_5:121257:G_A	iPSCs	Bri	0.39293	0.0929163	9.46392e-07
CMC2	16:80999255:C_T	CMC2_16:80999255:C_T	Neuroblast	Cri	-0.552759	0.112487	9.4672e-07
PPIL3	2:200877622:C_T	PPIL3_2:200877622:C_T	Metanephric_cells	Cer	-0.536986	0.0994607	9.47757e-07
SLC25A24	1:108194680:C_G	SLC25A24_1:108194680:C_G	Vascular_endothelial_cells	Cri	-0.493721	0.0907876	9.48097e-07
CCDC137	17:81663133:T_C	CCDC137_17:81663133:T_C	Cardiac_mesoderm_cells	Lor	-0.362425	0.0701107	9.48353e-07
KNOP1	16:19698429:C_T	KNOP1_16:19698429:C_T	Ciliated_epithelial_cells	Control	0.743981	0.193418	9.48909e-07
TRAPPC5	19:7683938:C_T	TRAPPC5_19:7683938:C_T	Radial_glia	Lor	0.295145	0.0595775	9.49174e-07
MTERF1	7:91804809:G_A	MTERF1_7:91804809:G_A	Retinal_progenitors_and_Muller_glia	Cri	-0.555201	0.124761	9.50833e-07
SLCO1A2	12:21341875:G_C	SLCO1A2_12:21341875:G_C	iPSCs	Cri	0.501839	0.0736155	9.51837e-07
ZNF846	19:9775215:A_G	ZNF846_19:9775215:A_G	Epicardial_fat_cells	Bri	-0.393986	0.0810441	9.52988e-07
AQP11	11:77570980:G_A	AQP11_11:77570980:G_A	ENS_glia	Control	-0.607729	0.142694	9.53421e-07
PTGR1	9:111599733:G_C	PTGR1_9:111599733:G_C	Bronchiolar_and_alveolar_epithelial_cells	Cer	-0.408239	0.0785691	9.53435e-07
CCDC32	15:40553398:A_G	CCDC32_15:40553398:A_G	Neuronal_IPC	Cer	-0.451674	0.0914234	9.54809e-07
SMDT1	22:42070946:C_T	SMDT1_22:42070946:C_T	Retinal_neurons	Lor	0.361207	0.071941	9.55664e-07
STMP1	7:135672728:A_C	STMP1_7:135672728:A_C	Goblet_cells	Ale	-0.336711	0.0652265	9.55704e-07
TVP23C	17:15508526:A_G	TVP23C_17:15508526:A_G	iPSCs	Lor	-0.559617	0.117871	9.55894e-07
CCDC137	17:81663133:T_C	CCDC137_17:81663133:T_C	Squamous_epithelial_cells	Ale	-0.34245	0.0674915	9.57074e-07
HYI	1:43444211:C_T	HYI_1:43444211:C_T	Radial_glia	Ale	0.528241	0.106448	9.57233e-07
ETHE1	19:43474863:C_T	ETHE1_19:43474863:C_T	Epicardial_fat_cells	Cer	-0.553138	0.119757	9.58326e-07
ZNF429	19:21408233:C_T	ZNF429_19:21408233:C_T	Cardiac_mesoderm_cells	Control	-0.528104	0.109205	9.5851e-07
PPIL3	2:200877622:C_T	PPIL3_2:200877622:C_T	Goblet_cells	Cer	-0.514325	0.0986056	9.59541e-07
DZIP1L	3:138110199:G_A	DZIP1L_3:138110199:G_A	Epicardial_fat_cells	Lor	-0.582774	0.109213	9.5961e-07
CEP350	1:179891938:G_A	CEP350_1:179891938:G_A	Glioblast	Bri	0.483645	0.0968806	9.59832e-07
THUMPD3	3:9358740:T_C	THUMPD3_3:9358740:T_C	Neuron	Control	-0.498422	0.106845	9.61344e-07
ADA2	22:17199169:C_T	ADA2_22:17199169:C_T	Ciliated_epithelial_cells	Cri	0.583625	0.1124	9.6247e-07
SMIM8	6:87334901:C_T	SMIM8_6:87334901:C_T	Neuronal_IPC	Cri	-0.46354	0.0928147	9.63782e-07
CEBPZ	2:37250100:C_T	CEBPZ_2:37250100:C_T	Goblet_cells	Control	-0.635414	0.133615	9.63798e-07
CCDC102B	18:68790535:G_A	CCDC102B_18:68790535:G_A	Ciliated_epithelial_cells	Bri	0.514609	0.0909216	9.63807e-07
MMP24	20:35269741:C_T	MMP24_20:35269741:C_T	Epicardial_fat_cells	Control	0.678555	0.144614	9.6444e-07
UVRAG	11:75758265:G_A	UVRAG_11:75758265:G_A	Ciliated_epithelial_cells	Bri	-0.376421	0.071405	9.64989e-07
TVP23C	17:15508526:A_G	TVP23C_17:15508526:A_G	Neuroblast	Ale	-0.517273	0.0997656	9.66527e-07
UPF3A	13:114233320:C_T	UPF3A_13:114233320:C_T	Vascular_endothelial_cells	Lor	0.423384	0.0828349	9.68509e-07
MRPS21	1:150284852:A_G	MRPS21_1:150284852:A_G	Retinal_neurons	Ale	0.285584	0.0539957	9.68578e-07
NARS2	11:78569277:A_G	NARS2_11:78569277:A_G	Retinal_progenitors_and_Muller_glia	Control	0.528883	0.114328	9.69256e-07
ANAPC13	3:134499855:G_A	ANAPC13_3:134499855:G_A	Neuroblast	Cer	0.332133	0.0687427	9.69956e-07
MMP24	20:35269741:C_T	MMP24_20:35269741:C_T	ENS_glia	Lor	0.590601	0.116961	9.70119e-07
MRPL58	17:75022978:G_A	MRPL58_17:75022978:G_A	Cardiac_mesoderm_cells	Control	-0.648841	0.146847	9.70683e-07
CNOT9	2:218472610:A_G	CNOT9_2:218472610:A_G	Radial_glia	Lor	-0.537557	0.103727	9.72171e-07
ADA2	22:17199169:C_T	ADA2_22:17199169:C_T	Vascular_endothelial_cells	Bri	0.57094	0.106567	9.72233e-07
CAT	11:34425753:A_G	CAT_11:34425753:A_G	Glioblast	Cri	0.406157	0.0848587	9.72708e-07
RPL23A	17:28716541:T_A	RPL23A_17:28716541:T_A	iPSCs	Cer	-0.400286	0.0856381	9.7333e-07
RNF217	6:124963311:T_C	RNF217_6:124963311:T_C	Neuronal_IPC	Lor	0.455997	0.100563	9.7384e-07
COMT	22:19914801:G_A	COMT_22:19914801:G_A	Ciliated_epithelial_cells	Cer	-0.513709	0.0707989	9.74357e-07
NDUFB3	2:201074667:G_A	NDUFB3_2:201074667:G_A	Neuronal_IPC	Cri	-0.414617	0.0947215	9.74874e-07
CHKB	22:50580684:A_C	CHKB_22:50580684:A_C	Retinal_progenitors_and_Muller_glia	Cer	0.524421	0.103848	9.75384e-07
CHKB	22:50580684:A_C	CHKB_22:50580684:A_C	Metanephric_cells	Lor	0.443081	0.0860942	9.75501e-07
GSTT2B	22:23908608:C_G	GSTT2B_22:23908608:C_G	Ciliated_epithelial_cells	Cri	-0.478209	0.0924561	9.75595e-07
MRPL58	17:75022978:G_A	MRPL58_17:75022978:G_A	iPSCs	Cri	-0.463045	0.103756	9.75747e-07
POGZ	1:151527159:C_T	POGZ_1:151527159:C_T	Goblet_cells	Lor	0.392188	0.054769	9.76295e-07
ZNF749	19:57438168:T_C	ZNF749_19:57438168:T_C	Squamous_epithelial_cells	Ale	0.531779	0.0975278	9.76489e-07
PTGR2	14:73938053:T_C	PTGR2_14:73938053:T_C	Neuroblast	Control	0.707464	0.156342	9.76612e-07
PPIP5K2	5:103102007:T_C	PPIP5K2_5:103102007:T_C	iPSCs	Cri	0.654149	0.140749	9.76776e-07
MMP24	20:35269741:C_T	MMP24_20:35269741:C_T	ENS_glia	Control	0.834729	0.17729	9.76828e-07
PHYKPL	5:178257075:T_C	PHYKPL_5:178257075:T_C	Bronchiolar_and_alveolar_epithelial_cells	Cri	-0.456427	0.0904113	9.76853e-07
RAB27A	15:55314015:T_C	RAB27A_15:55314015:T_C	ENS_glia	Control	0.633244	0.144309	9.77485e-07
CAT	11:34425753:A_G	CAT_11:34425753:A_G	Vascular_endothelial_cells	Ale	0.397497	0.0799561	9.77587e-07
LLGL1	17:18142976:T_C	LLGL1_17:18142976:T_C	iPSCs	Bri	-0.392656	0.0815143	9.78182e-07
RPL23A	17:28716541:T_A	RPL23A_17:28716541:T_A	Retinal_progenitors_and_Muller_glia	Lor	-0.359253	0.0684399	9.78275e-07
ZNF124	1:247123595:A_C	ZNF124_1:247123595:A_C	Epicardial_fat_cells	Lor	-0.510009	0.0952294	9.78378e-07
RGS17	6:153116600:T_C	RGS17_6:153116600:T_C	Ciliated_epithelial_cells	Ale	0.644851	0.132341	9.78852e-07
ACYP2	2:53965068:A_C	ACYP2_2:53965068:A_C	Retinal_pigment_cells	Cri	-0.720567	0.14415	9.79204e-07
SDHC	1:161307811:C_T	SDHC_1:161307811:C_T	ENS_glia	Ale	-0.403047	0.0902532	9.81254e-07
ECHDC3	10:11808133:G_T	ECHDC3_10:11808133:G_T	Neuroblast	Cri	-0.427623	0.0876194	9.8203e-07
TVP23C	17:15508526:A_G	TVP23C_17:15508526:A_G	Hepatoblasts	Cer	-0.430413	0.0896068	9.8225e-07
DMXL2	15:51554910:C_A	DMXL2_15:51554910:C_A	Hepatoblasts	Control	-0.565004	0.119659	9.8231e-07
UPF3A	13:114233320:C_T	UPF3A_13:114233320:C_T	Bronchiolar_and_alveolar_epithelial_cells	Bri	0.402223	0.0829062	9.82578e-07
RPL37A	2:216412544:G_A	RPL37A_2:216412544:G_A	Epicardial_fat_cells	Cri	-0.378325	0.0799404	9.82903e-07
NOMO1	16:14884350:T_C	NOMO1_16:14884350:T_C	Metanephric_cells	Cer	-0.411707	0.0832978	9.83172e-07
PRH1	12:11171340:G_C	PRH1_12:11171340:G_C	ENS_glia	Ale	-0.499894	0.0905539	9.83476e-07
SPATC1L	21:46179904:C_T	SPATC1L_21:46179904:C_T	Retinal_neurons	Ale	-0.438881	0.0867246	9.8364e-07
NMRAL1	16:4486554:C_T	NMRAL1_16:4486554:C_T	Hepatoblasts	Control	-0.483875	0.100176	9.84546e-07
THOC3	5:175966824:T_C	THOC3_5:175966824:T_C	Epicardial_fat_cells	Cer	-0.570432	0.116015	9.84951e-07
UVRAG	11:75758265:G_A	UVRAG_11:75758265:G_A	Retinal_pigment_cells	Lor	-0.365308	0.0710942	9.85534e-07
QDPR	4:17530077:C_A	QDPR_4:17530077:C_A	Stromal_cells	Cer	-0.569766	0.107301	9.85579e-07
COX11	17:54944429:G_A	COX11_17:54944429:G_A	iPSCs	Cer	-0.465785	0.0953427	9.85846e-07
PTPN14	1:214488341:G_A	PTPN14_1:214488341:G_A	Retinal_progenitors_and_Muller_glia	Bri	0.496718	0.116837	9.85928e-07
PGD	1:10409584:A_G	PGD_1:10409584:A_G	Neuronal_IPC	Ale	0.3075	0.0682534	9.86113e-07
DMXL2	15:51554910:C_A	DMXL2_15:51554910:C_A	Metanephric_cells	Control	-0.582021	0.120599	9.87855e-07
CSTB	21:43778536:C_G	CSTB_21:43778536:C_G	Glioblast	Cri	-0.364984	0.0755145	9.8849e-07
NAA38	17:7866370:A_G	NAA38_17:7866370:A_G	Stromal_cells	Ale	0.373869	0.0771882	9.89068e-07
PRH1	12:11171340:G_C	PRH1_12:11171340:G_C	Vascular_endothelial_cells	Bri	-0.415283	0.0834137	9.89701e-07
APRT	16:88866568:C_G	APRT_16:88866568:C_G	Bronchiolar_and_alveolar_epithelial_cells	Lor	-0.372377	0.0755663	9.90706e-07
NBPF15	1:144461158:A_G	NBPF15_1:144461158:A_G	Hepatoblasts	Cer	-0.419411	0.0866944	9.91227e-07
DDX42	17:63774326:T_G	DDX42_17:63774326:T_G	Goblet_cells	Control	0.512069	0.106389	9.92182e-07
SURF1	9:133259656:C_T	SURF1_9:133259656:C_T	Radial_glia	Control	-0.690635	0.148675	9.92631e-07
PHYKPL	5:178257075:T_C	PHYKPL_5:178257075:T_C	Metanephric_cells	Ale	-0.420726	0.0850583	9.93295e-07
CAT	11:34425753:A_G	CAT_11:34425753:A_G	Glioblast	Cer	0.416055	0.0864472	9.93407e-07
ARHGAP8	22:44754779:C_T	ARHGAP8_22:44754779:C_T	Squamous_epithelial_cells	Bri	0.649127	0.126794	9.93418e-07
ZNF117	7:65097804:A_G	ZNF117_7:65097804:A_G	Squamous_epithelial_cells	Control	-0.704707	0.147732	9.93733e-07
GRK4	4:2976825:T_G	GRK4_4:2976825:T_G	Epicardial_fat_cells	Control	-0.503323	0.108114	9.97057e-07
NAPRT	8:143577779:C_A	NAPRT_8:143577779:C_A	Hepatoblasts	Ale	-0.373504	0.0695933	9.97662e-07
SETD9	5:56909530:A_G	SETD9_5:56909530:A_G	Glioblast	Bri	0.435058	0.0816102	9.9782e-07
CRYZ	1:74716197:C_T	CRYZ_1:74716197:C_T	Retinal_pigment_cells	Control	-0.476431	0.0992781	9.97859e-07
DZIP1L	3:138110199:G_A	DZIP1L_3:138110199:G_A	Goblet_cells	Ale	-0.410526	0.0808893	9.97922e-07
MZT2B	2:130229607:G_C	MZT2B_2:130229607:G_C	Metanephric_cells	Control	-0.622374	0.14507	9.98017e-07
DMXL2	15:51554910:C_A	DMXL2_15:51554910:C_A	iPSCs	Ale	-0.542899	0.10899	9.98069e-07
DMPK	19:45731374:T_C	DMPK_19:45731374:T_C	Retinal_pigment_cells	Bri	-0.415373	0.0885542	9.99109e-07
EBPL	13:49692408:A_G	EBPL_13:49692408:A_G	Radial_glia	Cer	-0.436456	0.0892329	1.00002e-06
COMT	22:19914801:G_A	COMT_22:19914801:G_A	Bronchiolar_and_alveolar_epithelial_cells	Lor	-0.515328	0.0705766	1.00021e-06
ZSCAN5A	19:56386955:G_T	ZSCAN5A_19:56386955:G_T	Neuronal_IPC	Ale	-0.414589	0.110649	1.00048e-06
SLCO6A1	5:102495921:G_A	SLCO6A1_5:102495921:G_A	Ciliated_epithelial_cells	Lor	0.412846	0.0943762	1.0007e-06
ENOSF1	18:767209:A_G	ENOSF1_18:767209:A_G	Neuronal_IPC	Cri	0.467454	0.0971932	1.00108e-06
GPX7	1:52602758:G_A	GPX7_1:52602758:G_A	Neuronal_IPC	Cri	-0.539383	0.0954223	1.00138e-06
PTGR1	9:111599733:G_C	PTGR1_9:111599733:G_C	Neuron	Lor	-0.394648	0.0782501	1.00207e-06
NAPRT	8:143577779:C_A	NAPRT_8:143577779:C_A	Goblet_cells	Lor	-0.366698	0.0695204	1.00208e-06
CAT	11:34425753:A_G	CAT_11:34425753:A_G	Vascular_endothelial_cells	Lor	0.399699	0.0813538	1.0024e-06
DHRS4L2	14:23953376:G_C	DHRS4L2_14:23953376:G_C	Vascular_endothelial_cells	Control	-0.739813	0.146849	1.00244e-06
UVRAG	11:75758265:G_A	UVRAG_11:75758265:G_A	Stromal_cells	Lor	-0.392863	0.075673	1.00244e-06
ZNF785	16:30526222:T_C	ZNF785_16:30526222:T_C	Vascular_endothelial_cells	Ale	-0.465205	0.0981573	1.00488e-06
STMP1	7:135672728:A_C	STMP1_7:135672728:A_C	Goblet_cells	Bri	-0.350515	0.0698489	1.00513e-06
MCEE	2:71107600:T_C	MCEE_2:71107600:T_C	Retinal_pigment_cells	Control	-0.549623	0.114271	1.00553e-06
BOLA2	16:29476054:T_G	BOLA2_16:29476054:T_G	Hepatoblasts	Cer	0.433905	0.0891028	1.00567e-06
ZNF320	19:52897507:C_A	ZNF320_19:52897507:C_A	Neuronal_IPC	Ale	-0.509846	0.106548	1.00635e-06
MORN4	10:97614009:C_T	MORN4_10:97614009:C_T	Cardiac_mesoderm_cells	Control	0.983241	0.223838	1.00638e-06
CLASP1	2:121733711:A_C	CLASP1_2:121733711:A_C	Neuroblast	Bri	0.396445	0.089625	1.0067e-06
PARP1	1:226504313:C_T	PARP1_1:226504313:C_T	Radial_glia	Lor	0.489354	0.118256	1.00771e-06
GRTP1	13:113359616:G_A	GRTP1_13:113359616:G_A	Hepatoblasts	Lor	0.299576	0.0606785	1.00782e-06
CLASP1	2:121733711:A_C	CLASP1_2:121733711:A_C	Radial_glia	Ale	0.427829	0.0968428	1.0079e-06
ELP5	17:7234631:C_G	ELP5_17:7234631:C_G	Retinal_progenitors_and_Muller_glia	Bri	0.660952	0.129849	1.0084e-06
DMXL2	15:51554910:C_A	DMXL2_15:51554910:C_A	Retinal_pigment_cells	Control	-0.636598	0.13421	1.00934e-06
CEBPZOS	2:37111943:A_C	CEBPZOS_2:37111943:A_C	Retinal_progenitors_and_Muller_glia	Ale	-0.400816	0.073776	1.00979e-06
NAPRT	8:143577779:C_A	NAPRT_8:143577779:C_A	Ciliated_epithelial_cells	Cer	-0.395385	0.0798917	1.01083e-06
TP53I13	17:29570113:C_T	TP53I13_17:29570113:C_T	Radial_glia	Control	0.611987	0.144129	1.01094e-06
SIPA1L2	1:232583718:A_C	SIPA1L2_1:232583718:A_C	Neuron	Ale	0.547856	0.0744988	1.01142e-06
ZNF714	19:21089881:T_G	ZNF714_19:21089881:T_G	ENS_glia	Cri	-0.456927	0.0998096	1.01269e-06
ZNF107	7:64665954:A_C	ZNF107_7:64665954:A_C	Neuroblast	Control	-0.585688	0.123793	1.01273e-06
ELP5	17:7234631:C_G	ELP5_17:7234631:C_G	Glioblast	Cer	0.666399	0.130556	1.01398e-06
GRTP1	13:113359616:G_A	GRTP1_13:113359616:G_A	Neuron	Control	0.469332	0.0948033	1.01449e-06
CBWD2	2:113515828:A_G	CBWD2_2:113515828:A_G	Neuronal_IPC	Cri	-0.635556	0.146822	1.0146e-06
DDX42	17:63774326:T_G	DDX42_17:63774326:T_G	Radial_glia	Ale	0.410641	0.0859145	1.01518e-06
SPA17	11:124673907:T_G	SPA17_11:124673907:T_G	Stromal_cells	Cer	-0.384647	0.0762567	1.01532e-06
ZNRD1	6:29987858:A_T	ZNRD1_6:29987858:A_T	Neuroblast	Cer	0.552104	0.107634	1.01567e-06
RPL7	8:73234775:A_G	RPL7_8:73234775:A_G	ENS_glia	Lor	-0.302226	0.063942	1.01675e-06
CSTB	21:43778536:C_G	CSTB_21:43778536:C_G	Bronchiolar_and_alveolar_epithelial_cells	Cer	-0.347388	0.07044	1.01676e-06
QDPR	4:17530077:C_A	QDPR_4:17530077:C_A	Neuroblast	Ale	-0.518368	0.10478	1.01687e-06
CRYZ	1:74716197:C_T	CRYZ_1:74716197:C_T	Neuroblast	Lor	-0.397893	0.0780722	1.0172e-06
PPIL3	2:200877622:C_T	PPIL3_2:200877622:C_T	Bronchiolar_and_alveolar_epithelial_cells	Lor	-0.629727	0.117729	1.01763e-06
GSTO1	10:104146483:A_T	GSTO1_10:104146483:A_T	Goblet_cells	Bri	-0.305681	0.0668037	1.01766e-06
PDPR	16:70121247:G_A	PDPR_16:70121247:G_A	Early_mesoderm_cells	Ale	0.550761	0.120763	1.0189e-06
MDP1	14:24215987:T_C	MDP1_14:24215987:T_C	iPSCs	Ale	0.543278	0.122892	1.01892e-06
DDX42	17:63774326:T_G	DDX42_17:63774326:T_G	Neuronal_IPC	Ale	0.427975	0.088402	1.01923e-06
ZNF117	7:65097804:A_G	ZNF117_7:65097804:A_G	Radial_glia	Cer	-0.59466	0.118976	1.0197e-06
ZNF124	1:247123595:A_C	ZNF124_1:247123595:A_C	Goblet_cells	Bri	-0.359019	0.0696259	1.01996e-06
CDC42BPA	1:227245222:C_G	CDC42BPA_1:227245222:C_G	Epicardial_fat_cells	Cri	-0.322145	0.0411242	1.02065e-06
SMN1	5:71015877:G_T	SMN1_5:71015877:G_T	Neuronal_IPC	Cri	0.519297	0.110356	1.02124e-06
C17orf97	17:410351:G_T	C17orf97_17:410351:G_T	Retinal_progenitors_and_Muller_glia	Cri	0.437219	0.0832696	1.02186e-06
TAF1B	2:9843557:G_T	TAF1B_2:9843557:G_T	Hepatoblasts	Lor	0.423354	0.0797392	1.0223e-06
PHYKPL	5:178257075:T_C	PHYKPL_5:178257075:T_C	Hepatoblasts	Control	-0.560847	0.116178	1.02445e-06
ZNF16	8:144978818:C_T	ZNF16_8:144978818:C_T	ENS_glia	Lor	0.46507	0.0970996	1.02484e-06
PRDX6	1:173399532:C_T	PRDX6_1:173399532:C_T	Radial_glia	Lor	-0.313789	0.070702	1.02496e-06
SIPA1L2	1:232583718:A_C	SIPA1L2_1:232583718:A_C	Retinal_pigment_cells	Lor	0.547851	0.074504	1.02658e-06
PTPN14	1:214488341:G_A	PTPN14_1:214488341:G_A	Glioblast	Cer	0.48686	0.112549	1.02672e-06
SNRPE	1:203892034:G_A	SNRPE_1:203892034:G_A	Radial_glia	Cer	-0.23706	0.0634958	1.02688e-06
PARP1	1:226504313:C_T	PARP1_1:226504313:C_T	Neuronal_IPC	Lor	0.493254	0.118825	1.02715e-06
CATSPER2	15:43704700:G_C	CATSPER2_15:43704700:G_C	Early_mesoderm_cells	Cri	-0.392298	0.075486	1.02734e-06
CCDC102B	18:68790535:G_A	CCDC102B_18:68790535:G_A	Metanephric_cells	Cer	0.48389	0.0883961	1.02747e-06
TM9SF4	20:32024044:T_G	TM9SF4_20:32024044:T_G	Neuroblast	Ale	0.399828	0.0873976	1.02837e-06
SLCO1A2	12:21341875:G_C	SLCO1A2_12:21341875:G_C	Retinal_pigment_cells	Ale	0.493192	0.0742859	1.02891e-06
LLGL1	17:18142976:T_C	LLGL1_17:18142976:T_C	Vascular_endothelial_cells	Control	-0.451533	0.0964628	1.02951e-06
PDXDC1	16:15003799:A_G	PDXDC1_16:15003799:A_G	Radial_glia	Ale	-0.491872	0.106118	1.02966e-06
TM9SF4	20:32024044:T_G	TM9SF4_20:32024044:T_G	Neuroblast	Lor	0.412182	0.0898526	1.02986e-06
NARS2	11:78569277:A_G	NARS2_11:78569277:A_G	Glioblast	Bri	0.389591	0.0823901	1.02987e-06
ADK	10:74097531:A_C	ADK_10:74097531:A_C	Neuroblast	Cer	0.415033	0.0923422	1.03031e-06
PRH1	12:11171340:G_C	PRH1_12:11171340:G_C	Bronchiolar_and_alveolar_epithelial_cells	Cri	-0.418357	0.0865415	1.03073e-06
COX20	1:244812473:C_T	COX20_1:244812473:C_T	Squamous_epithelial_cells	Cri	0.440416	0.0948961	1.03086e-06
ZNF117	7:65097804:A_G	ZNF117_7:65097804:A_G	Radial_glia	Bri	-0.587849	0.1181	1.0318e-06
MTERF1	7:91804809:G_A	MTERF1_7:91804809:G_A	Neuroblast	Ale	-0.560414	0.122458	1.03324e-06
POLR1D	13:27625231:T_A	POLR1D_13:27625231:T_A	Epicardial_fat_cells	Bri	0.423425	0.0887077	1.03371e-06
MAP3K13	3:185288542:A_G	MAP3K13_3:185288542:A_G	Retinal_progenitors_and_Muller_glia	Bri	-0.431775	0.0947403	1.03378e-06
UPF3A	13:114233320:C_T	UPF3A_13:114233320:C_T	Neuroblast	Ale	0.444495	0.0876925	1.03409e-06
THUMPD3	3:9358740:T_C	THUMPD3_3:9358740:T_C	Cardiac_mesoderm_cells	Ale	-0.412434	0.0828875	1.03429e-06
GOLGA8A	15:34381833:C_T	GOLGA8A_15:34381833:C_T	Stromal_cells	Control	0.713789	0.15206	1.03506e-06
DDX42	17:63774326:T_G	DDX42_17:63774326:T_G	Epicardial_fat_cells	Control	0.522821	0.105634	1.03516e-06
TEX14	17:58631618:T_C	TEX14_17:58631618:T_C	Ciliated_epithelial_cells	Control	0.54508	0.124952	1.0352e-06
PRH1	12:11171340:G_C	PRH1_12:11171340:G_C	Neuroblast	Lor	-0.48187	0.0892174	1.03522e-06
DDT	22:23992467:A_G	DDT_22:23992467:A_G	Neuron	Control	-0.602168	0.154619	1.03527e-06
UCP2	11:73983215:C_G	UCP2_11:73983215:C_G	Bronchiolar_and_alveolar_epithelial_cells	Cri	-0.539864	0.10621	1.03557e-06
CSKMT	11:62567940:G_A	CSKMT_11:62567940:G_A	Metanephric_cells	Cer	-0.561744	0.110206	1.03625e-06
CSTB	21:43778536:C_G	CSTB_21:43778536:C_G	Neuroblast	Bri	-0.379873	0.0753943	1.03656e-06
CD320	19:8314603:G_A	CD320_19:8314603:G_A	ENS_glia	Cri	0.412154	0.0900975	1.03667e-06
TVP23C	17:15508526:A_G	TVP23C_17:15508526:A_G	Retinal_progenitors_and_Muller_glia	Lor	-0.496144	0.10011	1.03684e-06
KIAA0825	5:94528808:T_C	KIAA0825_5:94528808:T_C	Radial_glia	Cri	0.466477	0.10449	1.03692e-06
TXNL4B	16:72065935:C_T	TXNL4B_16:72065935:C_T	Goblet_cells	Bri	0.56328	0.111261	1.03807e-06
BOLA2	16:29476054:T_G	BOLA2_16:29476054:T_G	Epicardial_fat_cells	Bri	0.549526	0.112985	1.0382e-06
GRK4	4:2976825:T_G	GRK4_4:2976825:T_G	Radial_glia	Ale	-0.409495	0.0862245	1.03848e-06
ZNF333	19:14690145:T_C	ZNF333_19:14690145:T_C	Neuronal_IPC	Lor	-0.390161	0.086351	1.0387e-06
MRI1	19:13761044:C_T	MRI1_19:13761044:C_T	Stromal_cells	Bri	-0.440809	0.087513	1.03921e-06
RPS13	11:17094129:T_C	RPS13_11:17094129:T_C	Bronchiolar_and_alveolar_epithelial_cells	Bri	0.279598	0.0519486	1.04029e-06
PRDX6	1:173399532:C_T	PRDX6_1:173399532:C_T	ENS_glia	Cri	-0.309997	0.0660738	1.04061e-06
GPX7	1:52602758:G_A	GPX7_1:52602758:G_A	Metanephric_cells	Cri	-0.463137	0.0928603	1.04103e-06
MCEE	2:71107600:T_C	MCEE_2:71107600:T_C	Vascular_endothelial_cells	Ale	-0.374609	0.0748573	1.04156e-06
LLGL1	17:18142976:T_C	LLGL1_17:18142976:T_C	Stromal_cells	Lor	-0.354609	0.0748663	1.04201e-06
PRH1	12:11171340:G_C	PRH1_12:11171340:G_C	Ciliated_epithelial_cells	Control	-0.601829	0.12765	1.04297e-06
UCP2	11:73983215:C_G	UCP2_11:73983215:C_G	iPSCs	Cer	-0.715662	0.12499	1.04306e-06
RWDD2B	21:29016232:G_A	RWDD2B_21:29016232:G_A	Epicardial_fat_cells	Lor	-0.533876	0.104308	1.04338e-06
MZT2B	2:130229607:G_C	MZT2B_2:130229607:G_C	Radial_glia	Ale	-0.485196	0.103958	1.04385e-06
GATD3B	21:5101672:A_G	GATD3B_21:5101672:A_G	Retinal_progenitors_and_Muller_glia	Lor	-0.438433	0.0885771	1.04443e-06
METTL2B	7:128500928:T_C	METTL2B_7:128500928:T_C	Glioblast	Control	-0.546638	0.11772	1.04533e-06
RPS13	11:17094129:T_C	RPS13_11:17094129:T_C	Bronchiolar_and_alveolar_epithelial_cells	Lor	0.318272	0.0653725	1.04563e-06
GNGT1	7:93495798:T_C	GNGT1_7:93495798:T_C	Early_mesoderm_cells	Control	0.473414	0.0598158	1.04575e-06
TM9SF4	20:32024044:T_G	TM9SF4_20:32024044:T_G	Squamous_epithelial_cells	Ale	0.374261	0.0805628	1.04578e-06
IQCB1	3:121806871:T_C	IQCB1_3:121806871:T_C	Radial_glia	Ale	0.458871	0.0933207	1.04674e-06
GOLGA8A	15:34381833:C_T	GOLGA8A_15:34381833:C_T	Neuroblast	Cer	0.51811	0.108139	1.04679e-06
UVRAG	11:75758265:G_A	UVRAG_11:75758265:G_A	Metanephric_cells	Cri	-0.3523	0.0676309	1.04708e-06
CEBPZ	2:37250100:C_T	CEBPZ_2:37250100:C_T	Cardiac_mesoderm_cells	Bri	-0.507285	0.103169	1.04732e-06
COX20	1:244812473:C_T	COX20_1:244812473:C_T	Neuronal_IPC	Cri	0.519123	0.130391	1.04839e-06
DHRS4L2	14:23953376:G_C	DHRS4L2_14:23953376:G_C	Neuroblast	Lor	-0.5432	0.113051	1.04919e-06
CNOT9	2:218472610:A_G	CNOT9_2:218472610:A_G	ENS_glia	Bri	-0.504594	0.0994924	1.04968e-06
NBPF12	1:146954157:C_T	NBPF12_1:146954157:C_T	Neuroblast	Lor	0.475351	0.101744	1.04969e-06
GRTP1	13:113359616:G_A	GRTP1_13:113359616:G_A	Metanephric_cells	Cer	0.327625	0.0653057	1.05071e-06
TSEN2	3:12484689:G_T	TSEN2_3:12484689:G_T	Neuroblast	Control	-0.798425	0.215276	1.05155e-06
THUMPD3	3:9358740:T_C	THUMPD3_3:9358740:T_C	Neuronal_IPC	Cer	-0.434538	0.0869473	1.05162e-06
NARS2	11:78569277:A_G	NARS2_11:78569277:A_G	Squamous_epithelial_cells	Cri	0.387771	0.07809	1.05175e-06
TTC4	1:54717459:A_G	TTC4_1:54717459:A_G	Ciliated_epithelial_cells	Lor	0.624093	0.12547	1.05195e-06
GSTO1	10:104146483:A_T	GSTO1_10:104146483:A_T	Bronchiolar_and_alveolar_epithelial_cells	Cri	-0.368118	0.0746284	1.05263e-06
SIPA1L2	1:232583718:A_C	SIPA1L2_1:232583718:A_C	Cardiac_mesoderm_cells	Control	0.548974	0.0746741	1.0528e-06
MTERF1	7:91804809:G_A	MTERF1_7:91804809:G_A	Glioblast	Ale	-0.531985	0.120985	1.05311e-06
HELB	12:66300695:T_C	HELB_12:66300695:T_C	Metanephric_cells	Control	0.459604	0.0941089	1.05504e-06
SPA17	11:124673907:T_G	SPA17_11:124673907:T_G	Goblet_cells	Control	-0.501444	0.102191	1.05643e-06
ACAD11	3:132659857:T_C	ACAD11_3:132659857:T_C	ENS_glia	Cri	-0.487642	0.1118	1.05667e-06
ZNF595	4:63989:C_T	ZNF595_4:63989:C_T	Squamous_epithelial_cells	Ale	-0.519863	0.116845	1.0567e-06
MTRNR2L12	3:96711656:T_G	MTRNR2L12_3:96711656:T_G	Radial_glia	Cer	0.240346	0.0616798	1.05694e-06
PPIA	7:44802822:A_G	PPIA_7:44802822:A_G	Squamous_epithelial_cells	Lor	-0.200794	0.0410178	1.05749e-06
SDCCAG8	1:243159310:C_T	SDCCAG8_1:243159310:C_T	Neuronal_IPC	Lor	-0.317924	0.0451418	1.05798e-06
ARL16	17:81714190:T_C	ARL16_17:81714190:T_C	Goblet_cells	Cri	-0.386025	0.077254	1.05811e-06
CD320	19:8314603:G_A	CD320_19:8314603:G_A	Radial_glia	Control	0.663057	0.144832	1.05829e-06
NUDT2	9:34306573:T_C	NUDT2_9:34306573:T_C	Cardiac_mesoderm_cells	Lor	0.411406	0.0795938	1.05831e-06
SLCO6A1	5:102495921:G_A	SLCO6A1_5:102495921:G_A	Stromal_cells	Ale	0.479728	0.104333	1.05842e-06
ANAPC13	3:134499855:G_A	ANAPC13_3:134499855:G_A	Squamous_epithelial_cells	Ale	0.299282	0.0591749	1.05861e-06
SLCO6A1	5:102495921:G_A	SLCO6A1_5:102495921:G_A	Glioblast	Lor	0.448242	0.0985636	1.05942e-06
HHLA3	1:70411276:A_T	HHLA3_1:70411276:A_T	Retinal_neurons	Lor	0.558722	0.113241	1.05991e-06
ETHE1	19:43474863:C_T	ETHE1_19:43474863:C_T	Vascular_endothelial_cells	Lor	-0.444639	0.0943571	1.05995e-06
SDCCAG8	1:243159310:C_T	SDCCAG8_1:243159310:C_T	Bronchiolar_and_alveolar_epithelial_cells	Ale	-0.317684	0.0452071	1.06074e-06
ZNF117	7:65097804:A_G	ZNF117_7:65097804:A_G	Squamous_epithelial_cells	Lor	-0.513108	0.105519	1.06077e-06
TOP1MT	8:143346550:C_A	TOP1MT_8:143346550:C_A	Cardiac_mesoderm_cells	Lor	0.390268	0.0818601	1.06143e-06
GATD3B	21:5101672:A_G	GATD3B_21:5101672:A_G	Bronchiolar_and_alveolar_epithelial_cells	Bri	-0.398435	0.0801041	1.06305e-06
UCP2	11:73983215:C_G	UCP2_11:73983215:C_G	Vascular_endothelial_cells	Bri	-0.52218	0.104278	1.0635e-06
MDP1	14:24215987:T_C	MDP1_14:24215987:T_C	Neuronal_IPC	Lor	0.576675	0.125115	1.06361e-06
PDCD6IP	3:33798622:T_C	PDCD6IP_3:33798622:T_C	Early_mesoderm_cells	Ale	0.437556	0.0953795	1.06439e-06
CSTB	21:43778536:C_G	CSTB_21:43778536:C_G	Goblet_cells	Lor	-0.317379	0.0679881	1.06449e-06
GRTP1	13:113359616:G_A	GRTP1_13:113359616:G_A	Metanephric_cells	Lor	0.314428	0.0631846	1.06452e-06
UPF3A	13:114233320:C_T	UPF3A_13:114233320:C_T	Retinal_progenitors_and_Muller_glia	Lor	0.446602	0.0911345	1.06525e-06
NUCKS1	1:205763120:T_A	NUCKS1_1:205763120:T_A	Neuronal_IPC	Cer	-0.413127	0.0960745	1.06564e-06
WDR60	7:158883857:A_G	WDR60_7:158883857:A_G	iPSCs	Cri	-0.452756	0.101479	1.06566e-06
PTPN14	1:214488341:G_A	PTPN14_1:214488341:G_A	Retinal_progenitors_and_Muller_glia	Cer	0.524848	0.12555	1.06616e-06
CDC42BPA	1:227245222:C_G	CDC42BPA_1:227245222:C_G	Goblet_cells	Lor	-0.321353	0.0415853	1.06711e-06
XRRA1	11:75007884:G_C	XRRA1_11:75007884:G_C	iPSCs	Ale	0.695447	0.136424	1.06757e-06
UVRAG	11:75758265:G_A	UVRAG_11:75758265:G_A	Retinal_pigment_cells	Ale	-0.375577	0.0735249	1.0688e-06
HEBP2	6:138400627:T_C	HEBP2_6:138400627:T_C	Radial_glia	Ale	-0.485472	0.11458	1.06969e-06
POGZ	1:151527159:C_T	POGZ_1:151527159:C_T	Vascular_endothelial_cells	Ale	0.399044	0.0539208	1.07049e-06
C2orf74	2:61163656:A_G	C2orf74_2:61163656:A_G	Metanephric_cells	Ale	0.38857	0.0752672	1.07143e-06
EIF5A	17:7304645:A_C	EIF5A_17:7304645:A_C	Retinal_progenitors_and_Muller_glia	Cer	-0.318653	0.0640835	1.07254e-06
CCDC102B	18:68790535:G_A	CCDC102B_18:68790535:G_A	Squamous_epithelial_cells	Control	0.619487	0.142569	1.07281e-06
IGSF11	3:119212542:C_T	IGSF11_3:119212542:C_T	Retinal_neurons	Cer	-0.847304	0.0657727	1.07363e-06
GPR135	14:59485264:C_A	GPR135_14:59485264:C_A	Radial_glia	Ale	0.550161	0.119806	1.07434e-06
CPVL	7:29144997:G_A	CPVL_7:29144997:G_A	ENS_glia	Ale	-0.511734	0.118346	1.07543e-06
CEP350	1:179891938:G_A	CEP350_1:179891938:G_A	Vascular_endothelial_cells	Cri	0.464556	0.0920382	1.07565e-06
HERC2	15:28306864:T_A	HERC2_15:28306864:T_A	Neuroblast	Cri	0.471534	0.107204	1.07641e-06
ZNF429	19:21408233:C_T	ZNF429_19:21408233:C_T	Vascular_endothelial_cells	Bri	-0.339939	0.0709516	1.07651e-06
TAF1B	2:9843557:G_T	TAF1B_2:9843557:G_T	Ciliated_epithelial_cells	Cer	0.479102	0.0951712	1.07786e-06
KIAA1324L	7:87052398:C_T	KIAA1324L_7:87052398:C_T	Goblet_cells	Cer	-0.393727	0.0710637	1.07801e-06
ZNF124	1:247123595:A_C	ZNF124_1:247123595:A_C	Goblet_cells	Control	-0.581925	0.112012	1.0791e-06
DMPK	19:45731374:T_C	DMPK_19:45731374:T_C	Goblet_cells	Ale	-0.384281	0.0761551	1.07953e-06
NUDT2	9:34306573:T_C	NUDT2_9:34306573:T_C	Vascular_endothelial_cells	Lor	0.372721	0.07539	1.08146e-06
COMT	22:19914801:G_A	COMT_22:19914801:G_A	Hepatoblasts	Lor	-0.505962	0.0743984	1.08157e-06
ANAPC13	3:134499855:G_A	ANAPC13_3:134499855:G_A	Epicardial_fat_cells	Lor	0.365448	0.0770206	1.08251e-06
NBPF15	1:144461158:A_G	NBPF15_1:144461158:A_G	Bronchiolar_and_alveolar_epithelial_cells	Cri	-0.467895	0.0941269	1.08428e-06
GSTT2B	22:23908608:C_G	GSTT2B_22:23908608:C_G	Glioblast	Cri	-0.498354	0.0919491	1.08436e-06
SLCO6A1	5:102495921:G_A	SLCO6A1_5:102495921:G_A	Cardiac_mesoderm_cells	Bri	0.486154	0.105292	1.08487e-06
ZSCAN5A	19:56386955:G_T	ZSCAN5A_19:56386955:G_T	Radial_glia	Cri	-0.407641	0.105659	1.08573e-06
GCSH	16:81104468:G_C	GCSH_16:81104468:G_C	iPSCs	Cer	-0.490881	0.0972833	1.08596e-06
ADA2	22:17199169:C_T	ADA2_22:17199169:C_T	Bronchiolar_and_alveolar_epithelial_cells	Ale	0.555516	0.106499	1.08687e-06
DZIP1L	3:138110199:G_A	DZIP1L_3:138110199:G_A	Retinal_pigment_cells	Lor	-0.436282	0.0894306	1.08794e-06
MZT2A	2:131480596:A_G	MZT2A_2:131480596:A_G	Goblet_cells	Ale	-0.382678	0.0753775	1.08941e-06
ZFAND2A	7:1160154:G_C	ZFAND2A_7:1160154:G_C	Hepatoblasts	Control	-0.510474	0.11085	1.0898e-06
SREK1IP1	5:64768584:G_C	SREK1IP1_5:64768584:G_C	Hepatoblasts	Cri	-0.463018	0.0908172	1.09002e-06
PBX3	9:125815260:A_G	PBX3_9:125815260:A_G	Metanephric_cells	Lor	0.559409	0.117707	1.09036e-06
CCDC102B	18:68790535:G_A	CCDC102B_18:68790535:G_A	Stromal_cells	Control	0.68351	0.18634	1.09061e-06
CNOT9	2:218472610:A_G	CNOT9_2:218472610:A_G	Neuroblast	Bri	-0.469184	0.0952849	1.09105e-06
C14orf39	14:60471963:T_A	C14orf39_14:60471963:T_A	Vascular_endothelial_cells	Bri	0.387047	0.0774066	1.09214e-06
TEX14	17:58631618:T_C	TEX14_17:58631618:T_C	Metanephric_cells	Control	0.467419	0.108456	1.09225e-06
CEP350	1:179891938:G_A	CEP350_1:179891938:G_A	Squamous_epithelial_cells	Cri	0.490333	0.0972286	1.0951e-06
DMPK	19:45731374:T_C	DMPK_19:45731374:T_C	Neuron	Lor	-0.405053	0.0789819	1.09513e-06
PTPN14	1:214488341:G_A	PTPN14_1:214488341:G_A	Neuronal_IPC	Lor	0.549114	0.118351	1.09686e-06
THOC3	5:175966824:T_C	THOC3_5:175966824:T_C	Epicardial_fat_cells	Ale	-0.579012	0.11736	1.09787e-06
ZNRD1	6:29987858:A_T	ZNRD1_6:29987858:A_T	Retinal_progenitors_and_Muller_glia	Control	0.736261	0.148222	1.09888e-06
SIPA1L2	1:232583718:A_C	SIPA1L2_1:232583718:A_C	Bronchiolar_and_alveolar_epithelial_cells	Control	0.548628	0.0741074	1.0993e-06
ANAPC13	3:134499855:G_A	ANAPC13_3:134499855:G_A	ENS_glia	Bri	0.328807	0.0665636	1.09984e-06
AS3MT	10:102835663:T_G	AS3MT_10:102835663:T_G	Cardiac_mesoderm_cells	Cri	-0.473582	0.0932474	1.10013e-06
PRH1	12:11171340:G_C	PRH1_12:11171340:G_C	ENS_glia	Control	-0.7018	0.14517	1.10037e-06
ACBD3	1:226192894:T_A	ACBD3_1:226192894:T_A	Cardiac_mesoderm_cells	Bri	0.3699	0.052078	1.10055e-06
CHURC1	14:64908462:A_G	CHURC1_14:64908462:A_G	Early_mesoderm_cells	Ale	-0.457316	0.0874603	1.10081e-06
TSPAN15	10:69508078:T_C	TSPAN15_10:69508078:T_C	Neuroblast	Bri	0.40905	0.0849792	1.10126e-06
GRTP1	13:113359616:G_A	GRTP1_13:113359616:G_A	Ciliated_epithelial_cells	Lor	0.318032	0.0658643	1.10149e-06
ELP5	17:7234631:C_G	ELP5_17:7234631:C_G	Goblet_cells	Cer	0.566511	0.111593	1.10208e-06
LLGL1	17:18142976:T_C	LLGL1_17:18142976:T_C	Metanephric_cells	Control	-0.406341	0.0873488	1.10287e-06
TAF1B	2:9843557:G_T	TAF1B_2:9843557:G_T	Neuron	Cri	0.458017	0.0911721	1.10321e-06
YBEY	21:46295192:T_G	YBEY_21:46295192:T_G	Retinal_progenitors_and_Muller_glia	Cer	-0.421622	0.088933	1.10372e-06
CEBPZOS	2:37111943:A_C	CEBPZOS_2:37111943:A_C	iPSCs	Cri	-0.417967	0.0849319	1.10448e-06
CSTB	21:43778536:C_G	CSTB_21:43778536:C_G	Neuroblast	Ale	-0.363636	0.072098	1.1048e-06
UQCRFS1	19:29183964:G_A	UQCRFS1_19:29183964:G_A	Radial_glia	Cri	-0.397625	0.0863682	1.10532e-06
GRK4	4:2976825:T_G	GRK4_4:2976825:T_G	Squamous_epithelial_cells	Control	-0.502377	0.111086	1.10549e-06
PHYKPL	5:178257075:T_C	PHYKPL_5:178257075:T_C	Metanephric_cells	Cri	-0.412928	0.0848984	1.10607e-06
SERPINB1	6:2842042:T_G	SERPINB1_6:2842042:T_G	Retinal_pigment_cells	Control	-0.620629	0.12646	1.1065e-06
CCT8	21:29073627:G_A	CCT8_21:29073627:G_A	Retinal_neurons	Lor	0.349822	0.0696548	1.10671e-06
MZT2B	2:130229607:G_C	MZT2B_2:130229607:G_C	ENS_glia	Control	-0.837639	0.1913	1.10716e-06
TTC4	1:54717459:A_G	TTC4_1:54717459:A_G	ENS_glia	Cer	0.779497	0.141539	1.10755e-06
RPS13	11:17094129:T_C	RPS13_11:17094129:T_C	Retinal_progenitors_and_Muller_glia	Cer	0.310692	0.0614377	1.10796e-06
CCDC102B	18:68790535:G_A	CCDC102B_18:68790535:G_A	iPSCs	Cer	0.577209	0.106687	1.10804e-06
TTC32	2:19890916:G_A	TTC32_2:19890916:G_A	Ciliated_epithelial_cells	Lor	0.578962	0.114968	1.10821e-06
COX11	17:54944429:G_A	COX11_17:54944429:G_A	Glioblast	Control	-0.594455	0.125683	1.11058e-06
RPL10A	6:35447831:T_C	RPL10A_6:35447831:T_C	Radial_glia	Cri	-0.233255	0.0491949	1.11093e-06
RPL10A	6:35447831:T_C	RPL10A_6:35447831:T_C	Stromal_cells	Cer	-0.246664	0.0596685	1.11124e-06
DMPK	19:45731374:T_C	DMPK_19:45731374:T_C	Neuron	Cer	-0.392962	0.0814205	1.11134e-06
ZNRD1	6:29987858:A_T	ZNRD1_6:29987858:A_T	Bronchiolar_and_alveolar_epithelial_cells	Lor	0.568927	0.110849	1.11218e-06
DDX42	17:63774326:T_G	DDX42_17:63774326:T_G	Metanephric_cells	Control	0.474743	0.0991659	1.1126e-06
PDXDC1	16:15003799:A_G	PDXDC1_16:15003799:A_G	ENS_glia	Cri	-0.47273	0.101499	1.11323e-06
RWDD2B	21:29016232:G_A	RWDD2B_21:29016232:G_A	Stromal_cells	Cer	-0.467487	0.0880788	1.11333e-06
COX11	17:54944429:G_A	COX11_17:54944429:G_A	Bronchiolar_and_alveolar_epithelial_cells	Control	-0.559792	0.115211	1.11384e-06
GRTP1	13:113359616:G_A	GRTP1_13:113359616:G_A	Hepatoblasts	Ale	0.30069	0.0606534	1.11416e-06
ZNF429	19:21408233:C_T	ZNF429_19:21408233:C_T	Retinal_progenitors_and_Muller_glia	Lor	-0.355633	0.0757671	1.11419e-06
RPS13	11:17094129:T_C	RPS13_11:17094129:T_C	Epicardial_fat_cells	Lor	0.351226	0.0820195	1.11443e-06
MRI1	19:13761044:C_T	MRI1_19:13761044:C_T	Squamous_epithelial_cells	Cri	-0.416482	0.0825343	1.11472e-06
ERV3-1	7:64956506:T_G	ERV3-1_7:64956506:T_G	Retinal_progenitors_and_Muller_glia	Control	0.572817	0.1252	1.1163e-06
ZNF16	8:144978818:C_T	ZNF16_8:144978818:C_T	Cardiac_mesoderm_cells	Control	0.614899	0.138755	1.11733e-06
RPL37A	2:216412544:G_A	RPL37A_2:216412544:G_A	Vascular_endothelial_cells	Bri	-0.303814	0.0636466	1.11767e-06
ARNT	1:150885370:A_T	ARNT_1:150885370:A_T	Neuronal_IPC	Cri	0.390355	0.092664	1.11842e-06
SDCCAG8	1:243159310:C_T	SDCCAG8_1:243159310:C_T	iPSCs	Lor	-0.317889	0.0451885	1.11944e-06
NARS2	11:78569277:A_G	NARS2_11:78569277:A_G	Cardiac_mesoderm_cells	Ale	0.402307	0.0819781	1.12071e-06
PTGR2	14:73938053:T_C	PTGR2_14:73938053:T_C	Squamous_epithelial_cells	Control	0.619599	0.139001	1.1208e-06
ERV3-1	7:64956506:T_G	ERV3-1_7:64956506:T_G	Neuron	Control	0.561848	0.119779	1.12095e-06
XRRA1	11:75007884:G_C	XRRA1_11:75007884:G_C	Retinal_neurons	Control	0.703945	0.142446	1.12221e-06
ZNF391	6:27394330:G_A	ZNF391_6:27394330:G_A	Neuronal_IPC	Bri	0.42862	0.0930308	1.12236e-06
LLGL1	17:18142976:T_C	LLGL1_17:18142976:T_C	iPSCs	Ale	-0.377334	0.0782823	1.1227e-06
SEC22C	3:42623853:A_T	SEC22C_3:42623853:A_T	iPSCs	Ale	-0.522952	0.118424	1.12334e-06
POLR1D	13:27625231:T_A	POLR1D_13:27625231:T_A	Vascular_endothelial_cells	Ale	0.378495	0.0787761	1.12335e-06
DBN1	5:177474004:T_A	DBN1_5:177474004:T_A	Radial_glia	Cri	0.322387	0.0742181	1.12464e-06
SPG7	16:89510255:G_A	SPG7_16:89510255:G_A	Bronchiolar_and_alveolar_epithelial_cells	Control	0.562756	0.113807	1.125e-06
CSTB	21:43778536:C_G	CSTB_21:43778536:C_G	Neuroblast	Cri	-0.359027	0.0699436	1.12504e-06
PHYHD1	9:128922361:G_A	PHYHD1_9:128922361:G_A	Vascular_endothelial_cells	Lor	-0.510083	0.103488	1.12556e-06
ZNF429	19:21408233:C_T	ZNF429_19:21408233:C_T	Squamous_epithelial_cells	Cri	-0.366918	0.0720895	1.12685e-06
ADK	10:74097531:A_C	ADK_10:74097531:A_C	Stromal_cells	Lor	0.379977	0.083525	1.12762e-06
ZNF785	16:30526222:T_C	ZNF785_16:30526222:T_C	Squamous_epithelial_cells	Lor	-0.489946	0.099165	1.12857e-06
SREK1IP1	5:64768584:G_C	SREK1IP1_5:64768584:G_C	Stromal_cells	Lor	-0.554974	0.103443	1.12889e-06
CENPU	4:184687707:C_T	CENPU_4:184687707:C_T	iPSCs	Cri	0.540436	0.119006	1.12922e-06
APRT	16:88866568:C_G	APRT_16:88866568:C_G	Vascular_endothelial_cells	Cri	-0.338498	0.0661761	1.12956e-06
POGZ	1:151527159:C_T	POGZ_1:151527159:C_T	Neuronal_IPC	Cri	0.419674	0.0777053	1.12958e-06
CCDC32	15:40553398:A_G	CCDC32_15:40553398:A_G	Stromal_cells	Cer	-0.427274	0.0885658	1.1299e-06
ZNF320	19:52897507:C_A	ZNF320_19:52897507:C_A	Stromal_cells	Control	-0.639271	0.133725	1.1306e-06
FAM20B	1:178959377:C_T	FAM20B_1:178959377:C_T	Neuronal_IPC	Cer	0.451573	0.108142	1.13153e-06
DHRS4	14:23953376:G_C	DHRS4_14:23953376:G_C	Glioblast	Ale	-0.405233	0.0815088	1.13167e-06
SRA1	5:140595881:A_G	SRA1_5:140595881:A_G	Vascular_endothelial_cells	Cri	-0.444662	0.0926915	1.13223e-06
C9orf16	9:128165271:T_A	C9orf16_9:128165271:T_A	ENS_glia	Cri	-0.434294	0.0877253	1.13323e-06
MMP24	20:35269741:C_T	MMP24_20:35269741:C_T	Epicardial_fat_cells	Bri	0.591141	0.125463	1.13381e-06
SPA17	11:124673907:T_G	SPA17_11:124673907:T_G	ENS_glia	Cri	-0.380768	0.0774605	1.13411e-06
CEBPZOS	2:37111943:A_C	CEBPZOS_2:37111943:A_C	Ciliated_epithelial_cells	Bri	-0.389627	0.0702138	1.13411e-06
GRTP1	13:113359616:G_A	GRTP1_13:113359616:G_A	Squamous_epithelial_cells	Cer	0.388466	0.0700658	1.13503e-06
SDHC	1:161307811:C_T	SDHC_1:161307811:C_T	ENS_glia	Cri	-0.40992	0.0937727	1.13517e-06
KLHDC4	16:87730661:A_T	KLHDC4_16:87730661:A_T	Metanephric_cells	Bri	0.403778	0.0764821	1.13531e-06
PNPT1	2:55715240:C_T	PNPT1_2:55715240:C_T	Cardiac_mesoderm_cells	Lor	0.560303	0.120461	1.13593e-06
CDC42BPA	1:227245222:C_G	CDC42BPA_1:227245222:C_G	Hepatoblasts	Cer	-0.321414	0.0414746	1.13598e-06
QDPR	4:17530077:C_A	QDPR_4:17530077:C_A	Neuron	Control	-0.720991	0.145178	1.13766e-06
PTGR2	14:73938053:T_C	PTGR2_14:73938053:T_C	Retinal_pigment_cells	Control	0.598789	0.135459	1.13817e-06
SLCO6A1	5:102495921:G_A	SLCO6A1_5:102495921:G_A	Glioblast	Bri	0.447446	0.0993513	1.13924e-06
ZNF124	1:247123595:A_C	ZNF124_1:247123595:A_C	Epicardial_fat_cells	Cer	-0.488639	0.0914895	1.13986e-06
TTC4	1:54717459:A_G	TTC4_1:54717459:A_G	Vascular_endothelial_cells	Control	0.769546	0.153107	1.14078e-06
MTIF3	13:27452558:G_A	MTIF3_13:27452558:G_A	Ciliated_epithelial_cells	Cri	-0.494097	0.0985685	1.14133e-06
NSMCE1	16:27276582:A_G	NSMCE1_16:27276582:A_G	Bronchiolar_and_alveolar_epithelial_cells	Bri	-0.361121	0.0712367	1.14211e-06
CCNDBP1	15:43187130:C_T	CCNDBP1_15:43187130:C_T	iPSCs	Bri	0.392706	0.0843208	1.1424e-06
ECHDC3	10:11808133:G_T	ECHDC3_10:11808133:G_T	Neuroblast	Bri	-0.416067	0.0857028	1.14264e-06
EIF5A	17:7304645:A_C	EIF5A_17:7304645:A_C	Vascular_endothelial_cells	Lor	-0.280458	0.0551684	1.14289e-06
ZNF846	19:9775215:A_G	ZNF846_19:9775215:A_G	Cardiac_mesoderm_cells	Cer	-0.393205	0.0781965	1.14331e-06
SLCO1A2	12:21341875:G_C	SLCO1A2_12:21341875:G_C	Stromal_cells	Control	0.515339	0.090734	1.1438e-06
CEBPZOS	2:37111943:A_C	CEBPZOS_2:37111943:A_C	iPSCs	Cer	-0.416256	0.0832154	1.14421e-06
CEBPZOS	2:37111943:A_C	CEBPZOS_2:37111943:A_C	Squamous_epithelial_cells	Cri	-0.397509	0.0703733	1.14429e-06
XRRA1	11:75007884:G_C	XRRA1_11:75007884:G_C	Hepatoblasts	Cer	0.535198	0.104972	1.14462e-06
PRH1	12:11171340:G_C	PRH1_12:11171340:G_C	Neuroblast	Ale	-0.463509	0.0884195	1.14606e-06
CRYZ	1:74716197:C_T	CRYZ_1:74716197:C_T	iPSCs	Lor	-0.462481	0.0963228	1.14631e-06
SLCO6A1	5:102495921:G_A	SLCO6A1_5:102495921:G_A	Stromal_cells	Cri	0.49999	0.108912	1.14638e-06
PTPN14	1:214488341:G_A	PTPN14_1:214488341:G_A	Neuroblast	Cer	0.517823	0.11668	1.14684e-06
TRAPPC2L	16:88859047:G_C	TRAPPC2L_16:88859047:G_C	Glioblast	Cer	-0.329877	0.0673281	1.14711e-06
METTL2B	7:128500928:T_C	METTL2B_7:128500928:T_C	Stromal_cells	Lor	-0.351589	0.0735567	1.14754e-06
C14orf39	14:60471963:T_A	C14orf39_14:60471963:T_A	Bronchiolar_and_alveolar_epithelial_cells	Ale	0.364677	0.0777943	1.14779e-06
ZNF846	19:9775215:A_G	ZNF846_19:9775215:A_G	Glioblast	Lor	-0.364413	0.0742927	1.14847e-06
POGZ	1:151527159:C_T	POGZ_1:151527159:C_T	Squamous_epithelial_cells	Ale	0.397681	0.0531945	1.14896e-06
ANAPC13	3:134499855:G_A	ANAPC13_3:134499855:G_A	Cardiac_mesoderm_cells	Bri	0.338487	0.068345	1.14899e-06
SRA1	5:140595881:A_G	SRA1_5:140595881:A_G	Neuronal_IPC	Cer	-0.547811	0.104854	1.14947e-06
TRA2B	3:185920569:T_A	TRA2B_3:185920569:T_A	Stromal_cells	Cer	0.358236	0.0747763	1.15025e-06
GPX7	1:52602758:G_A	GPX7_1:52602758:G_A	Metanephric_cells	Control	-0.558825	0.112485	1.1512e-06
GOLGA8A	15:34381833:C_T	GOLGA8A_15:34381833:C_T	Cardiac_mesoderm_cells	Cri	0.488239	0.0977884	1.1514e-06
RPS21	20:62319814:C_T	RPS21_20:62319814:C_T	Hepatoblasts	Ale	0.220258	0.0356937	1.15145e-06
UPF3A	13:114233320:C_T	UPF3A_13:114233320:C_T	Retinal_progenitors_and_Muller_glia	Bri	0.442215	0.0905777	1.15232e-06
HIST1H1D	6:26205128:T_A	HIST1H1D_6:26205128:T_A	Bronchiolar_and_alveolar_epithelial_cells	Bri	0.399076	0.0848489	1.15362e-06
NSMCE1	16:27276582:A_G	NSMCE1_16:27276582:A_G	Metanephric_cells	Lor	-0.347648	0.0706866	1.15382e-06
C11orf54	11:93767927:T_C	C11orf54_11:93767927:T_C	Radial_glia	Lor	-0.507735	0.0997224	1.1544e-06
ZNF117	7:65097804:A_G	ZNF117_7:65097804:A_G	Stromal_cells	Cer	-0.591357	0.116161	1.15559e-06
RPS14	5:150429201:C_G	RPS14_5:150429201:C_G	Cardiac_mesoderm_cells	Control	-0.321464	0.0393514	1.15733e-06
GPR135	14:59485264:C_A	GPR135_14:59485264:C_A	ENS_glia	Cer	0.543208	0.118889	1.15765e-06
GTF2H2	5:71106637:C_T	GTF2H2_5:71106637:C_T	ENS_glia	Cri	0.444038	0.109146	1.15814e-06
ADA2	22:17199169:C_T	ADA2_22:17199169:C_T	Stromal_cells	Cer	0.625186	0.110019	1.15874e-06
ZNF429	19:21408233:C_T	ZNF429_19:21408233:C_T	Goblet_cells	Control	-0.451382	0.0953056	1.1589e-06
GJC1	17:44803385:C_T	GJC1_17:44803385:C_T	Radial_glia	Ale	0.425689	0.0930834	1.15899e-06
C11orf54	11:93767927:T_C	C11orf54_11:93767927:T_C	Squamous_epithelial_cells	Cri	-0.466025	0.0962376	1.16031e-06
FIGNL1	7:50447929:G_A	FIGNL1_7:50447929:G_A	Neuronal_IPC	Cer	0.510443	0.102974	1.16043e-06
PHYHD1	9:128922361:G_A	PHYHD1_9:128922361:G_A	Vascular_endothelial_cells	Cer	-0.500611	0.1021	1.16102e-06
SERPINB1	6:2842042:T_G	SERPINB1_6:2842042:T_G	Neuroblast	Bri	-0.487416	0.0997104	1.16108e-06
ARPC5	1:183693025:G_C	ARPC5_1:183693025:G_C	Neuronal_IPC	Lor	0.431352	0.110656	1.16226e-06
RPL37A	2:216412544:G_A	RPL37A_2:216412544:G_A	Squamous_epithelial_cells	Bri	-0.292626	0.0601229	1.16262e-06
NBPF12	1:146954157:C_T	NBPF12_1:146954157:C_T	Vascular_endothelial_cells	Control	0.580318	0.128102	1.16332e-06
HPF1	4:169757842:T_C	HPF1_4:169757842:T_C	Hepatoblasts	Control	-0.489137	0.112436	1.16354e-06
ZNF595	4:63989:C_T	ZNF595_4:63989:C_T	Squamous_epithelial_cells	Cer	-0.524415	0.118415	1.16491e-06
XRRA1	11:75007884:G_C	XRRA1_11:75007884:G_C	Bronchiolar_and_alveolar_epithelial_cells	Cer	0.581276	0.114295	1.16517e-06
SMIM8	6:87334901:C_T	SMIM8_6:87334901:C_T	Neuroblast	Control	-0.638776	0.141141	1.16523e-06
COX20	1:244812473:C_T	COX20_1:244812473:C_T	Neuronal_IPC	Cer	0.513322	0.128029	1.1656e-06
RPL29	3:52005208:A_G	RPL29_3:52005208:A_G	Neuron	Bri	-0.333935	0.0338123	1.16561e-06
ZNF117	7:65097804:A_G	ZNF117_7:65097804:A_G	Neuronal_IPC	Lor	-0.587665	0.113138	1.16573e-06
MTERF1	7:91804809:G_A	MTERF1_7:91804809:G_A	Retinal_progenitors_and_Muller_glia	Cer	-0.575303	0.131153	1.16608e-06
CSTB	21:43778536:C_G	CSTB_21:43778536:C_G	Bronchiolar_and_alveolar_epithelial_cells	Bri	-0.334065	0.0690871	1.1663e-06
ACBD3	1:226192894:T_A	ACBD3_1:226192894:T_A	Epicardial_fat_cells	Cer	0.370748	0.0537628	1.16718e-06
UPK3BL1	7:102575351:G_A	UPK3BL1_7:102575351:G_A	Radial_glia	Control	0.753312	0.191886	1.16832e-06
ZNF749	19:57438168:T_C	ZNF749_19:57438168:T_C	ENS_glia	Bri	0.548825	0.105594	1.16928e-06
MAP3K13	3:185288542:A_G	MAP3K13_3:185288542:A_G	ENS_glia	Cer	-0.458272	0.0982822	1.16953e-06
RRP7A	22:42484064:C_G	RRP7A_22:42484064:C_G	Hepatoblasts	Cer	0.406395	0.0827299	1.17003e-06
HELB	12:66300695:T_C	HELB_12:66300695:T_C	Neuronal_IPC	Bri	0.431115	0.0876484	1.1714e-06
MAPK3	16:30123335:T_C	MAPK3_16:30123335:T_C	Ciliated_epithelial_cells	Control	0.599657	0.129941	1.17248e-06
GJC1	17:44803385:C_T	GJC1_17:44803385:C_T	Neuron	Control	0.560894	0.129183	1.17332e-06
SPA17	11:124673907:T_G	SPA17_11:124673907:T_G	ENS_glia	Ale	-0.385521	0.0788103	1.17382e-06
C17orf97	17:410351:G_T	C17orf97_17:410351:G_T	Goblet_cells	Bri	0.364775	0.0720695	1.17561e-06
NARS2	11:78569277:A_G	NARS2_11:78569277:A_G	Squamous_epithelial_cells	Cer	0.382616	0.077608	1.17562e-06
PRDX6	1:173399532:C_T	PRDX6_1:173399532:C_T	Retinal_progenitors_and_Muller_glia	Cer	-0.302969	0.0597303	1.1766e-06
CDC42BPA	1:227245222:C_G	CDC42BPA_1:227245222:C_G	Vascular_endothelial_cells	Lor	-0.321633	0.0412304	1.17693e-06
ZNF749	19:57438168:T_C	ZNF749_19:57438168:T_C	Vascular_endothelial_cells	Ale	0.485668	0.0953089	1.17818e-06
CCDC102B	18:68790535:G_A	CCDC102B_18:68790535:G_A	Neuron	Control	0.620498	0.143121	1.17913e-06
SLC13A4	7:135664525:A_T	SLC13A4_7:135664525:A_T	Epicardial_fat_cells	Lor	-0.478068	0.0921335	1.18002e-06
TVP23C	17:15508526:A_G	TVP23C_17:15508526:A_G	Bronchiolar_and_alveolar_epithelial_cells	Ale	-0.449966	0.0909792	1.18007e-06
ARL16	17:81714190:T_C	ARL16_17:81714190:T_C	Glioblast	Lor	-0.439294	0.0859253	1.18014e-06
RAB27A	15:55314015:T_C	RAB27A_15:55314015:T_C	Neuronal_IPC	Control	0.666238	0.153693	1.18096e-06
ZNF117	7:65097804:A_G	ZNF117_7:65097804:A_G	iPSCs	Bri	-0.594416	0.119256	1.18102e-06
FIGNL1	7:50447929:G_A	FIGNL1_7:50447929:G_A	Cardiac_mesoderm_cells	Cri	0.47195	0.0962169	1.18194e-06
RPL23A	17:28716541:T_A	RPL23A_17:28716541:T_A	iPSCs	Ale	-0.387369	0.0797207	1.18291e-06
MTERF1	7:91804809:G_A	MTERF1_7:91804809:G_A	Neuroblast	Bri	-0.555633	0.120875	1.18293e-06
CMC2	16:80999255:C_T	CMC2_16:80999255:C_T	Vascular_endothelial_cells	Control	-0.746072	0.154824	1.18295e-06
RPS13	11:17094129:T_C	RPS13_11:17094129:T_C	Glioblast	Lor	0.291325	0.0528251	1.18444e-06
ZNF714	19:21089881:T_G	ZNF714_19:21089881:T_G	Retinal_progenitors_and_Muller_glia	Cri	-0.448384	0.0958344	1.18459e-06
CAT	11:34425753:A_G	CAT_11:34425753:A_G	Glioblast	Ale	0.403352	0.0850352	1.18461e-06
CKLF	16:66561939:G_A	CKLF_16:66561939:G_A	Stromal_cells	Control	0.542852	0.130622	1.18489e-06
SPINK5	5:147944916:A_C	SPINK5_5:147944916:A_C	iPSCs	Control	0.3745	0.0462149	1.18786e-06
UVRAG	11:75758265:G_A	UVRAG_11:75758265:G_A	Bronchiolar_and_alveolar_epithelial_cells	Cri	-0.374916	0.0696883	1.18834e-06
SLCO6A1	5:102495921:G_A	SLCO6A1_5:102495921:G_A	Retinal_progenitors_and_Muller_glia	Lor	0.440204	0.0978157	1.18851e-06
CCDC102B	18:68790535:G_A	CCDC102B_18:68790535:G_A	Neuronal_IPC	Cer	0.629547	0.132283	1.18873e-06
MMP24	20:35269741:C_T	MMP24_20:35269741:C_T	Radial_glia	Lor	0.571501	0.112635	1.18963e-06
GOLGA8A	15:34381833:C_T	GOLGA8A_15:34381833:C_T	Squamous_epithelial_cells	Cer	0.478184	0.0986631	1.19002e-06
UCP2	11:73983215:C_G	UCP2_11:73983215:C_G	Retinal_neurons	Control	-0.639019	0.128391	1.19012e-06
POLR2J	7:102412967:C_A	POLR2J_7:102412967:C_A	Retinal_progenitors_and_Muller_glia	Control	0.510666	0.120234	1.19086e-06
CRYZ	1:74716197:C_T	CRYZ_1:74716197:C_T	Neuroblast	Cer	-0.416482	0.0843038	1.1913e-06
SEC22C	3:42623853:A_T	SEC22C_3:42623853:A_T	Neuronal_IPC	Cri	-0.538172	0.117387	1.19138e-06
C9orf16	9:128165271:T_A	C9orf16_9:128165271:T_A	Stromal_cells	Cer	-0.453188	0.0926473	1.19161e-06
TEX14	17:58631618:T_C	TEX14_17:58631618:T_C	ENS_glia	Control	0.627752	0.138774	1.19586e-06
HYI	1:43444211:C_T	HYI_1:43444211:C_T	Radial_glia	Cer	0.564916	0.116293	1.19588e-06
ECHDC3	10:11808133:G_T	ECHDC3_10:11808133:G_T	Squamous_epithelial_cells	Cer	-0.405532	0.0823789	1.19717e-06
SYNGR1	22:39350419:C_A	SYNGR1_22:39350419:C_A	Squamous_epithelial_cells	Bri	0.301473	0.0688668	1.1983e-06
POGZ	1:151527159:C_T	POGZ_1:151527159:C_T	Bronchiolar_and_alveolar_epithelial_cells	Ale	0.395933	0.0536562	1.19898e-06
POGZ	1:151527159:C_T	POGZ_1:151527159:C_T	Neuron	Cer	0.397501	0.0550345	1.19995e-06
PPP1R1C	2:182008096:T_A	PPP1R1C_2:182008096:T_A	Neuronal_IPC	Bri	0.361355	0.0762593	1.20059e-06
MZT2B	2:130229607:G_C	MZT2B_2:130229607:G_C	iPSCs	Control	-0.806823	0.195508	1.20223e-06
CSKMT	11:62567940:G_A	CSKMT_11:62567940:G_A	Retinal_progenitors_and_Muller_glia	Ale	-0.610109	0.121216	1.20375e-06
SLC13A4	7:135664525:A_T	SLC13A4_7:135664525:A_T	Retinal_progenitors_and_Muller_glia	Bri	-0.387926	0.0789507	1.20416e-06
RAPGEF4	2:172665821:G_C	RAPGEF4_2:172665821:G_C	Vascular_endothelial_cells	Lor	0.320037	0.0667533	1.20446e-06
MAP3K13	3:185288542:A_G	MAP3K13_3:185288542:A_G	Cardiac_mesoderm_cells	Lor	-0.458644	0.101337	1.20446e-06
APRT	16:88866568:C_G	APRT_16:88866568:C_G	Hepatoblasts	Bri	-0.3139	0.0632006	1.20473e-06
ACBD3	1:226192894:T_A	ACBD3_1:226192894:T_A	Cardiac_mesoderm_cells	Cer	0.370958	0.0530243	1.20517e-06
DMXL2	15:51554910:C_A	DMXL2_15:51554910:C_A	Neuron	Control	-0.6235	0.133113	1.2069e-06
CHKB	22:50580684:A_C	CHKB_22:50580684:A_C	Ciliated_epithelial_cells	Lor	0.452809	0.0907989	1.20739e-06
TVP23C	17:15508526:A_G	TVP23C_17:15508526:A_G	Cardiac_mesoderm_cells	Cer	-0.549422	0.107657	1.20767e-06
SLCO1A2	12:21341875:G_C	SLCO1A2_12:21341875:G_C	ENS_glia	Control	0.521937	0.103041	1.20795e-06
POLR1D	13:27625231:T_A	POLR1D_13:27625231:T_A	Epicardial_fat_cells	Cer	0.439114	0.0926356	1.20882e-06
ZNF714	19:21089881:T_G	ZNF714_19:21089881:T_G	Ciliated_epithelial_cells	Ale	-0.43069	0.0870735	1.21025e-06
ZFP36L1	14:68788943:G_C	ZFP36L1_14:68788943:G_C	iPSCs	Bri	0.399637	0.0838024	1.21068e-06
COMT	22:19914801:G_A	COMT_22:19914801:G_A	Goblet_cells	Cri	-0.505747	0.0747489	1.21124e-06
GSTO1	10:104146483:A_T	GSTO1_10:104146483:A_T	Epicardial_fat_cells	Ale	-0.436182	0.090936	1.21378e-06
UPF3A	13:114233320:C_T	UPF3A_13:114233320:C_T	Glioblast	Lor	0.434904	0.0863861	1.21414e-06
IFI16	1:159005767:A_G	IFI16_1:159005767:A_G	Neuroblast	Lor	0.515266	0.0987196	1.21425e-06
GSTM4	1:109656105:C_G	GSTM4_1:109656105:C_G	ENS_glia	Control	-0.672614	0.163302	1.21635e-06
POMZP3	7:76622526:G_A	POMZP3_7:76622526:G_A	Vascular_endothelial_cells	Cer	-0.365489	0.0875152	1.21667e-06
LLGL1	17:18142976:T_C	LLGL1_17:18142976:T_C	ENS_glia	Cri	-0.367696	0.0765159	1.21756e-06
ZNF562	19:9751194:C_T	ZNF562_19:9751194:C_T	Radial_glia	Cri	-0.41448	0.0905866	1.21832e-06
SOD1	21:31642809:A_C	SOD1_21:31642809:A_C	ENS_glia	Ale	0.284427	0.0733398	1.21878e-06
BOLA2	16:29476054:T_G	BOLA2_16:29476054:T_G	Bronchiolar_and_alveolar_epithelial_cells	Cer	0.471012	0.0942346	1.21933e-06
UBA52	19:18565530:C_A	UBA52_19:18565530:C_A	Neuronal_IPC	Ale	-0.243302	0.0519712	1.21954e-06
WDR60	7:158883857:A_G	WDR60_7:158883857:A_G	iPSCs	Lor	-0.462601	0.108331	1.22171e-06
ANAPC13	3:134499855:G_A	ANAPC13_3:134499855:G_A	Glioblast	Lor	0.309745	0.0657285	1.22229e-06
MRPS21	1:150284852:A_G	MRPS21_1:150284852:A_G	Cardiac_mesoderm_cells	Ale	0.326718	0.0636057	1.22245e-06
GOLGA8A	15:34381833:C_T	GOLGA8A_15:34381833:C_T	Vascular_endothelial_cells	Cer	0.453085	0.0953044	1.22263e-06
ZNF714	19:21089881:T_G	ZNF714_19:21089881:T_G	Glioblast	Bri	-0.434056	0.0864202	1.22361e-06
ARHGAP8	22:44754779:C_T	ARHGAP8_22:44754779:C_T	Metanephric_cells	Cer	0.556141	0.115242	1.22429e-06
SLC13A4	7:135664525:A_T	SLC13A4_7:135664525:A_T	Metanephric_cells	Ale	-0.339508	0.0694656	1.22498e-06
HELB	12:66300695:T_C	HELB_12:66300695:T_C	Ciliated_epithelial_cells	Control	0.514578	0.10611	1.22501e-06
PPP1R1C	2:182008096:T_A	PPP1R1C_2:182008096:T_A	Radial_glia	Cer	0.38725	0.0865232	1.22513e-06
SDCCAG8	1:243159310:C_T	SDCCAG8_1:243159310:C_T	ENS_glia	Cer	-0.317909	0.0451581	1.22517e-06
SERPINB1	6:2842042:T_G	SERPINB1_6:2842042:T_G	ENS_glia	Control	-0.754638	0.150479	1.22523e-06
SREK1IP1	5:64768584:G_C	SREK1IP1_5:64768584:G_C	Epicardial_fat_cells	Cri	-0.588333	0.112522	1.22537e-06
CCT8	21:29073627:G_A	CCT8_21:29073627:G_A	Retinal_pigment_cells	Bri	0.372933	0.0768493	1.22673e-06
SCG5	15:32641892:G_A	SCG5_15:32641892:G_A	Radial_glia	Ale	0.504478	0.116565	1.22748e-06
CEBPZ	2:37250100:C_T	CEBPZ_2:37250100:C_T	Neuronal_IPC	Ale	-0.537862	0.106824	1.22786e-06
MORN4	10:97614009:C_T	MORN4_10:97614009:C_T	Neuroblast	Control	0.93236	0.210958	1.22907e-06
ETHE1	19:43474863:C_T	ETHE1_19:43474863:C_T	ENS_glia	Cri	-0.531722	0.111808	1.22917e-06
CNOT9	2:218472610:A_G	CNOT9_2:218472610:A_G	ENS_glia	Ale	-0.502217	0.0998951	1.23299e-06
GSTO1	10:104146483:A_T	GSTO1_10:104146483:A_T	Glioblast	Bri	-0.374336	0.0786924	1.23452e-06
TRAPPC2L	16:88859047:G_C	TRAPPC2L_16:88859047:G_C	Neuroblast	Ale	-0.336333	0.066598	1.23502e-06
IFI16	1:159005767:A_G	IFI16_1:159005767:A_G	Stromal_cells	Ale	0.507137	0.0953557	1.23545e-06
PNPT1	2:55715240:C_T	PNPT1_2:55715240:C_T	Neuroblast	Cri	0.533224	0.115194	1.23584e-06
GTF2H2	5:71106637:C_T	GTF2H2_5:71106637:C_T	Neuronal_IPC	Cer	0.472002	0.128611	1.23594e-06
RPL23A	17:28716541:T_A	RPL23A_17:28716541:T_A	Hepatoblasts	Cer	-0.327143	0.0622805	1.23623e-06
CNOT9	2:218472610:A_G	CNOT9_2:218472610:A_G	Cardiac_mesoderm_cells	Ale	-0.488238	0.0998417	1.23712e-06
PI4K2B	4:25156333:A_C	PI4K2B_4:25156333:A_C	Neuronal_IPC	Control	-1.05504	0.23072	1.23716e-06
RRP7A	22:42484064:C_G	RRP7A_22:42484064:C_G	iPSCs	Control	0.661837	0.138967	1.23772e-06
NPHP4	1:5991752:A_C	NPHP4_1:5991752:A_C	Bronchiolar_and_alveolar_epithelial_cells	Control	0.725757	0.162696	1.23812e-06
PTPN14	1:214488341:G_A	PTPN14_1:214488341:G_A	ENS_glia	Cer	0.535792	0.120359	1.23816e-06
RPS13	11:17094129:T_C	RPS13_11:17094129:T_C	Ciliated_epithelial_cells	Ale	0.287213	0.0555649	1.23829e-06
ZNF749	19:57438168:T_C	ZNF749_19:57438168:T_C	Early_mesoderm_cells	Bri	0.44414	0.0968397	1.23842e-06
SHLD1	20:5735063:G_A	SHLD1_20:5735063:G_A	Neuronal_IPC	Control	0.637367	0.148945	1.2394e-06
SMIM8	6:87334901:C_T	SMIM8_6:87334901:C_T	ENS_glia	Cri	-0.43317	0.0888071	1.23995e-06
ZNF846	19:9775215:A_G	ZNF846_19:9775215:A_G	Vascular_endothelial_cells	Cer	-0.349704	0.0717725	1.24072e-06
ZNF595	4:63989:C_T	ZNF595_4:63989:C_T	Stromal_cells	Cer	-0.561511	0.133866	1.24102e-06
CAND2	3:12777782:T_C	CAND2_3:12777782:T_C	iPSCs	Control	-0.544212	0.123357	1.24129e-06
RPL37A	2:216412544:G_A	RPL37A_2:216412544:G_A	Vascular_endothelial_cells	Cer	-0.311156	0.0662754	1.24138e-06
CCDC32	15:40553398:A_G	CCDC32_15:40553398:A_G	Radial_glia	Bri	-0.426571	0.0874709	1.24213e-06
CSTB	21:43778536:C_G	CSTB_21:43778536:C_G	Glioblast	Control	-0.602464	0.127758	1.24246e-06
MAP3K13	3:185288542:A_G	MAP3K13_3:185288542:A_G	Glioblast	Ale	-0.410327	0.0899394	1.24315e-06
NMRAL1	16:4486554:C_T	NMRAL1_16:4486554:C_T	Radial_glia	Cer	-0.425879	0.0925874	1.24459e-06
CCDC102B	18:68790535:G_A	CCDC102B_18:68790535:G_A	Epicardial_fat_cells	Ale	0.578	0.106813	1.24485e-06
CEBPZ	2:37250100:C_T	CEBPZ_2:37250100:C_T	Radial_glia	Ale	-0.500266	0.100937	1.24518e-06
TTC3	21:37072590:A_G	TTC3_21:37072590:A_G	Radial_glia	Lor	0.370613	0.0775052	1.24763e-06
METTL2B	7:128500928:T_C	METTL2B_7:128500928:T_C	Retinal_pigment_cells	Control	-0.468683	0.102274	1.24779e-06
COX11	17:54944429:G_A	COX11_17:54944429:G_A	Hepatoblasts	Control	-0.473678	0.0997303	1.24809e-06
PTGR1	9:111599733:G_C	PTGR1_9:111599733:G_C	Retinal_neurons	Cri	-0.415951	0.0955082	1.24816e-06
HYI	1:43444211:C_T	HYI_1:43444211:C_T	Squamous_epithelial_cells	Ale	0.495643	0.101467	1.24871e-06
GRTP1	13:113359616:G_A	GRTP1_13:113359616:G_A	Retinal_progenitors_and_Muller_glia	Control	0.481661	0.101278	1.24908e-06
CEP350	1:179891938:G_A	CEP350_1:179891938:G_A	Squamous_epithelial_cells	Lor	0.47046	0.0932949	1.2507e-06
UBA52	19:18565530:C_A	UBA52_19:18565530:C_A	Radial_glia	Bri	-0.253685	0.0564831	1.25188e-06
SMIM8	6:87334901:C_T	SMIM8_6:87334901:C_T	Radial_glia	Bri	-0.45651	0.092859	1.25216e-06
SREK1IP1	5:64768584:G_C	SREK1IP1_5:64768584:G_C	Retinal_progenitors_and_Muller_glia	Ale	-0.539363	0.107756	1.25303e-06
DDT	22:23992467:A_G	DDT_22:23992467:A_G	Glioblast	Control	-0.702265	0.177041	1.25324e-06
TAX1BP3	17:3666981:T_C	TAX1BP3_17:3666981:T_C	Epicardial_fat_cells	Cer	0.54612	0.117378	1.25365e-06
SREK1IP1	5:64768584:G_C	SREK1IP1_5:64768584:G_C	Vascular_endothelial_cells	Cri	-0.496729	0.094779	1.25378e-06
FAM20B	1:178959377:C_T	FAM20B_1:178959377:C_T	Neuroblast	Cer	0.422414	0.0976983	1.25465e-06
MAP3K13	3:185288542:A_G	MAP3K13_3:185288542:A_G	Cardiac_mesoderm_cells	Ale	-0.447614	0.0971168	1.25645e-06
CLASP1	2:121733711:A_C	CLASP1_2:121733711:A_C	Neuronal_IPC	Cer	0.438132	0.0991097	1.25657e-06
HLA-A	6:29941979:G_C	HLA-A_6:29941979:G_C	Ciliated_epithelial_cells	Cer	-0.456826	0.0964435	1.25733e-06
APLP2	11:130045336:A_T	APLP2_11:130045336:A_T	Radial_glia	Ale	0.39652	0.0860657	1.25745e-06
S100A6	1:153546374:A_T	S100A6_1:153546374:A_T	Stromal_cells	Lor	-0.395315	0.0765022	1.25818e-06
DHRS4L2	14:23953376:G_C	DHRS4L2_14:23953376:G_C	Cardiac_mesoderm_cells	Ale	-0.548103	0.114303	1.25852e-06
CEBPZ	2:37250100:C_T	CEBPZ_2:37250100:C_T	Cardiac_mesoderm_cells	Cer	-0.519508	0.106392	1.25878e-06
THOC3	5:175966824:T_C	THOC3_5:175966824:T_C	Glioblast	Cer	-0.501672	0.10268	1.25916e-06
NSMCE1	16:27276582:A_G	NSMCE1_16:27276582:A_G	Ciliated_epithelial_cells	Cer	-0.388716	0.0806575	1.25939e-06
SLCO6A1	5:102495921:G_A	SLCO6A1_5:102495921:G_A	Squamous_epithelial_cells	Cer	0.442927	0.0973886	1.25967e-06
ADK	10:74097531:A_C	ADK_10:74097531:A_C	Radial_glia	Ale	0.406977	0.0864398	1.25995e-06
HLA-A	6:29941979:G_C	HLA-A_6:29941979:G_C	Retinal_neurons	Ale	-0.376938	0.0843311	1.26026e-06
SDCCAG8	1:243159310:C_T	SDCCAG8_1:243159310:C_T	Stromal_cells	Cri	-0.317747	0.0451371	1.26055e-06
THUMPD3	3:9358740:T_C	THUMPD3_3:9358740:T_C	Bronchiolar_and_alveolar_epithelial_cells	Control	-0.523288	0.109523	1.26068e-06
MRI1	19:13761044:C_T	MRI1_19:13761044:C_T	iPSCs	Bri	-0.467865	0.0951593	1.26122e-06
UCP2	11:73983215:C_G	UCP2_11:73983215:C_G	Retinal_progenitors_and_Muller_glia	Ale	-0.540035	0.11302	1.26358e-06
NPHP4	1:5991752:A_C	NPHP4_1:5991752:A_C	Radial_glia	Ale	0.50908	0.107712	1.26361e-06
SCGB2B2	19:34698086:C_T	SCGB2B2_19:34698086:C_T	Stromal_cells	Lor	0.397204	0.0905889	1.26586e-06
AS3MT	10:102835663:T_G	AS3MT_10:102835663:T_G	Cardiac_mesoderm_cells	Ale	-0.470323	0.0941342	1.2674e-06
IFI16	1:159005767:A_G	IFI16_1:159005767:A_G	ENS_glia	Cer	0.537438	0.106484	1.2677e-06
HELB	12:66300695:T_C	HELB_12:66300695:T_C	Hepatoblasts	Control	0.441657	0.0931171	1.26806e-06
HIST1H1D	6:26205128:T_A	HIST1H1D_6:26205128:T_A	Metanephric_cells	Cri	0.395618	0.0842331	1.26832e-06
TRAPPC5	19:7683938:C_T	TRAPPC5_19:7683938:C_T	ENS_glia	Ale	0.312138	0.0679522	1.26894e-06
UBA52	19:18565530:C_A	UBA52_19:18565530:C_A	Radial_glia	Lor	-0.253916	0.0560976	1.26933e-06
ERV3-1	7:64956506:T_G	ERV3-1_7:64956506:T_G	Radial_glia	Cri	0.490928	0.103547	1.27044e-06
RAPGEF4	2:172665821:G_C	RAPGEF4_2:172665821:G_C	Stromal_cells	Lor	0.355161	0.0732441	1.27052e-06
ZNF429	19:21408233:C_T	ZNF429_19:21408233:C_T	Neuronal_IPC	Control	-0.571154	0.119449	1.27062e-06
NBPF15	1:144461158:A_G	NBPF15_1:144461158:A_G	ENS_glia	Control	-0.696094	0.143061	1.271e-06
MMP24	20:35269741:C_T	MMP24_20:35269741:C_T	Neuronal_IPC	Ale	0.587286	0.114203	1.27176e-06
GSS	20:34877769:C_A	GSS_20:34877769:C_A	Neuronal_IPC	Control	0.688732	0.162721	1.27214e-06
SIPA1L2	1:232583718:A_C	SIPA1L2_1:232583718:A_C	Squamous_epithelial_cells	Control	0.548583	0.0740754	1.27261e-06
ZNF785	16:30526222:T_C	ZNF785_16:30526222:T_C	Epicardial_fat_cells	Ale	-0.571139	0.121932	1.27263e-06
SPATA7	14:88363631:T_A	SPATA7_14:88363631:T_A	Hepatoblasts	Bri	-0.382078	0.0721244	1.27276e-06
RPS14	5:150429201:C_G	RPS14_5:150429201:C_G	Stromal_cells	Control	-0.321276	0.0385683	1.27289e-06
PDCD6IP	3:33798622:T_C	PDCD6IP_3:33798622:T_C	Bronchiolar_and_alveolar_epithelial_cells	Cer	0.44052	0.0890233	1.27344e-06
TSPAN15	10:69508078:T_C	TSPAN15_10:69508078:T_C	Squamous_epithelial_cells	Bri	0.381425	0.078838	1.27373e-06
STMP1	7:135672728:A_C	STMP1_7:135672728:A_C	Early_mesoderm_cells	Bri	-0.358857	0.076105	1.27539e-06
ECHDC3	10:11808133:G_T	ECHDC3_10:11808133:G_T	Glioblast	Cer	-0.40584	0.0866417	1.27545e-06
UPF3A	13:114233320:C_T	UPF3A_13:114233320:C_T	Glioblast	Bri	0.428916	0.0865957	1.2766e-06
GRTP1	13:113359616:G_A	GRTP1_13:113359616:G_A	Goblet_cells	Ale	0.305168	0.0645077	1.27692e-06
UVRAG	11:75758265:G_A	UVRAG_11:75758265:G_A	Bronchiolar_and_alveolar_epithelial_cells	Cer	-0.364155	0.0677895	1.27731e-06
EIF5A	17:7304645:A_C	EIF5A_17:7304645:A_C	Goblet_cells	Control	-0.447086	0.0998225	1.27834e-06
TRA2B	3:185920569:T_A	TRA2B_3:185920569:T_A	Stromal_cells	Ale	0.359512	0.0754558	1.27949e-06
XRCC1	19:43572002:T_C	XRCC1_19:43572002:T_C	Stromal_cells	Control	-0.613965	0.138395	1.27971e-06
YBEY	21:46295192:T_G	YBEY_21:46295192:T_G	Hepatoblasts	Cri	-0.341789	0.0700101	1.28012e-06
VCL	10:74002102:T_G	VCL_10:74002102:T_G	ENS_glia	Cri	-0.359078	0.0798711	1.28033e-06
MRPS21	1:150284852:A_G	MRPS21_1:150284852:A_G	Retinal_pigment_cells	Ale	0.326167	0.0667205	1.28115e-06
TSPAN15	10:69508078:T_C	TSPAN15_10:69508078:T_C	Stromal_cells	Cer	0.419602	0.0839837	1.28196e-06
CCDC102B	18:68790535:G_A	CCDC102B_18:68790535:G_A	Epicardial_fat_cells	Bri	0.577073	0.10957	1.28218e-06
SIPA1L2	1:232583718:A_C	SIPA1L2_1:232583718:A_C	Neuron	Cer	0.547776	0.0746856	1.28334e-06
MRPL28	16:365220:A_T	MRPL28_16:365220:A_T	Epicardial_fat_cells	Control	0.736208	0.176646	1.28356e-06
ZNF117	7:65097804:A_G	ZNF117_7:65097804:A_G	Epicardial_fat_cells	Control	-0.715847	0.145319	1.28379e-06
NPHP4	1:5991752:A_C	NPHP4_1:5991752:A_C	Radial_glia	Cri	0.558876	0.118279	1.28447e-06
SCG5	15:32641892:G_A	SCG5_15:32641892:G_A	Radial_glia	Control	0.809403	0.197683	1.28549e-06
NPHP4	1:5991752:A_C	NPHP4_1:5991752:A_C	Neuronal_IPC	Control	0.868703	0.194247	1.28557e-06
SIPA1L2	1:232583718:A_C	SIPA1L2_1:232583718:A_C	Neuron	Control	0.548522	0.074034	1.2858e-06
CSKMT	11:62567940:G_A	CSKMT_11:62567940:G_A	Bronchiolar_and_alveolar_epithelial_cells	Bri	-0.567925	0.110667	1.28832e-06
ZNF117	7:65097804:A_G	ZNF117_7:65097804:A_G	Stromal_cells	Lor	-0.571633	0.113586	1.28871e-06
ZNF107	7:64665954:A_C	ZNF107_7:64665954:A_C	Vascular_endothelial_cells	Cri	-0.370954	0.0774711	1.28903e-06
MCEE	2:71107600:T_C	MCEE_2:71107600:T_C	Metanephric_cells	Control	-0.490019	0.102477	1.28973e-06
SDHC	1:161307811:C_T	SDHC_1:161307811:C_T	Stromal_cells	Cri	-0.385156	0.0840553	1.29002e-06
SMDT1	22:42070946:C_T	SMDT1_22:42070946:C_T	Hepatoblasts	Bri	0.363704	0.0671461	1.29006e-06
APRT	16:88866568:C_G	APRT_16:88866568:C_G	Retinal_progenitors_and_Muller_glia	Lor	-0.334858	0.066109	1.29022e-06
EIF5A	17:7304645:A_C	EIF5A_17:7304645:A_C	Glioblast	Ale	-0.301278	0.0603498	1.29123e-06
APIP	11:34897540:T_C	APIP_11:34897540:T_C	Goblet_cells	Cer	-0.379035	0.0741306	1.29125e-06
FAM160A1	4:151408252:A_G	FAM160A1_4:151408252:A_G	iPSCs	Cer	-0.392953	0.0788717	1.29201e-06
BOLA2	16:29476054:T_G	BOLA2_16:29476054:T_G	Epicardial_fat_cells	Cer	0.558217	0.114885	1.29304e-06
NUCKS1	1:205763120:T_A	NUCKS1_1:205763120:T_A	ENS_glia	Cer	-0.397662	0.0937907	1.29392e-06
TTC32	2:19890916:G_A	TTC32_2:19890916:G_A	Goblet_cells	Bri	0.529449	0.103439	1.29473e-06
THUMPD2	2:39758602:C_T	THUMPD2_2:39758602:C_T	Stromal_cells	Cer	0.360354	0.0828809	1.29542e-06
RPL23A	17:28716541:T_A	RPL23A_17:28716541:T_A	Neuroblast	Bri	-0.370865	0.0720212	1.29618e-06
CLASP1	2:121733711:A_C	CLASP1_2:121733711:A_C	Neuroblast	Cer	0.413922	0.0965112	1.29812e-06
DMPK	19:45731374:T_C	DMPK_19:45731374:T_C	Neuron	Ale	-0.405074	0.0817115	1.29905e-06
ATP6AP1L	5:82275850:C_T	ATP6AP1L_5:82275850:C_T	Glioblast	Cer	-0.48145	0.0995626	1.29952e-06
ETHE1	19:43474863:C_T	ETHE1_19:43474863:C_T	Neuronal_IPC	Ale	-0.554072	0.112415	1.29957e-06
LRRTM4	2:77593322:G_A	LRRTM4_2:77593322:G_A	Neuroblast	Cer	-0.477785	0.112513	1.3e-06
HLA-C	6:31272439:A_C	HLA-C_6:31272439:A_C	Goblet_cells	Ale	-0.490894	0.0973759	1.30038e-06
ACBD3	1:226192894:T_A	ACBD3_1:226192894:T_A	Vascular_endothelial_cells	Ale	0.365108	0.0516212	1.30054e-06
SMIM8	6:87334901:C_T	SMIM8_6:87334901:C_T	Retinal_pigment_cells	Control	-0.544465	0.122306	1.30101e-06
GNGT1	7:93495798:T_C	GNGT1_7:93495798:T_C	Retinal_neurons	Cer	0.473023	0.0602449	1.30188e-06
HSPA1B	6:31797122:T_C	HSPA1B_6:31797122:T_C	ENS_glia	Cer	-0.361285	0.0714196	1.30255e-06
ZNF16	8:144978818:C_T	ZNF16_8:144978818:C_T	Stromal_cells	Cri	0.443875	0.0928328	1.30339e-06
SEC22C	3:42623853:A_T	SEC22C_3:42623853:A_T	Stromal_cells	Control	-0.694436	0.157042	1.30407e-06
TRA2B	3:185920569:T_A	TRA2B_3:185920569:T_A	Neuroblast	Lor	0.352806	0.0756689	1.3041e-06
ACBD3	1:226192894:T_A	ACBD3_1:226192894:T_A	Neuroblast	Cri	0.367598	0.0516246	1.30433e-06
PDXDC1	16:15003799:A_G	PDXDC1_16:15003799:A_G	Neuronal_IPC	Cer	-0.516279	0.110746	1.30445e-06
METTL2B	7:128500928:T_C	METTL2B_7:128500928:T_C	Neuroblast	Lor	-0.386636	0.0815596	1.30481e-06
DDX42	17:63774326:T_G	DDX42_17:63774326:T_G	Neuroblast	Ale	0.383446	0.0852796	1.30525e-06
DHRS4L2	14:23953376:G_C	DHRS4L2_14:23953376:G_C	Neuronal_IPC	Cri	-0.608026	0.122578	1.30536e-06
PPIL3	2:200877622:C_T	PPIL3_2:200877622:C_T	Neuron	Lor	-0.530403	0.101967	1.30593e-06
DMPK	19:45731374:T_C	DMPK_19:45731374:T_C	Retinal_neurons	Bri	-0.370598	0.0779864	1.30752e-06
SPA17	11:124673907:T_G	SPA17_11:124673907:T_G	iPSCs	Control	-0.563295	0.120872	1.30857e-06
SDCCAG8	1:243159310:C_T	SDCCAG8_1:243159310:C_T	Cardiac_mesoderm_cells	Bri	-0.317825	0.0451249	1.30859e-06
FAM20B	1:178959377:C_T	FAM20B_1:178959377:C_T	ENS_glia	Cer	0.428897	0.0989051	1.30897e-06
PTPN14	1:214488341:G_A	PTPN14_1:214488341:G_A	Neuronal_IPC	Bri	0.562641	0.123411	1.30901e-06
MTERF1	7:91804809:G_A	MTERF1_7:91804809:G_A	Retinal_progenitors_and_Muller_glia	Bri	-0.550032	0.125376	1.30943e-06
TM9SF4	20:32024044:T_G	TM9SF4_20:32024044:T_G	Squamous_epithelial_cells	Cri	0.37852	0.0820713	1.30978e-06
CEBPZ	2:37250100:C_T	CEBPZ_2:37250100:C_T	Ciliated_epithelial_cells	Control	-0.644293	0.136887	1.3102e-06
NBPF15	1:144461158:A_G	NBPF15_1:144461158:A_G	Cardiac_mesoderm_cells	Cer	-0.525479	0.0977076	1.31137e-06
HSPA1B	6:31797122:T_C	HSPA1B_6:31797122:T_C	Neuroblast	Lor	-0.340759	0.0673045	1.31174e-06
EIF5A	17:7304645:A_C	EIF5A_17:7304645:A_C	Bronchiolar_and_alveolar_epithelial_cells	Control	-0.455084	0.103067	1.31213e-06
DMPK	19:45731374:T_C	DMPK_19:45731374:T_C	Ciliated_epithelial_cells	Ale	-0.443104	0.0855758	1.31297e-06
ZNF107	7:64665954:A_C	ZNF107_7:64665954:A_C	Squamous_epithelial_cells	Lor	-0.367454	0.079442	1.31448e-06
MDP1	14:24215987:T_C	MDP1_14:24215987:T_C	Radial_glia	Cri	0.554828	0.120392	1.31487e-06
COX20	1:244812473:C_T	COX20_1:244812473:C_T	Neuronal_IPC	Bri	0.507378	0.125633	1.31566e-06
RAPGEF5	7:22416807:G_A	RAPGEF5_7:22416807:G_A	Squamous_epithelial_cells	Ale	-0.646373	0.127484	1.31698e-06
ZNF107	7:64665954:A_C	ZNF107_7:64665954:A_C	Neuron	Control	-0.497848	0.108272	1.3182e-06
SPATA7	14:88363631:T_A	SPATA7_14:88363631:T_A	Retinal_pigment_cells	Lor	-0.399012	0.0804626	1.31851e-06
EBPL	13:49692408:A_G	EBPL_13:49692408:A_G	Epicardial_fat_cells	Bri	-0.391606	0.086603	1.31864e-06
SETD9	5:56909530:A_G	SETD9_5:56909530:A_G	Retinal_progenitors_and_Muller_glia	Ale	0.444681	0.0858275	1.31884e-06
CARS2	13:110667537:G_A	CARS2_13:110667537:G_A	Glioblast	Control	0.60009	0.142271	1.31987e-06
CCDC102B	18:68790535:G_A	CCDC102B_18:68790535:G_A	iPSCs	Ale	0.551482	0.0956526	1.32008e-06
ZNRD1	6:29987858:A_T	ZNRD1_6:29987858:A_T	Goblet_cells	Ale	0.446165	0.0907433	1.32097e-06
CD320	19:8314603:G_A	CD320_19:8314603:G_A	Neuronal_IPC	Cer	0.434701	0.092916	1.32164e-06
PPIA	7:44802822:A_G	PPIA_7:44802822:A_G	Vascular_endothelial_cells	Cer	-0.187381	0.0391045	1.32167e-06
MRPS21	1:150284852:A_G	MRPS21_1:150284852:A_G	Neuron	Cri	0.308185	0.0571299	1.32307e-06
MRPS21	1:150284852:A_G	MRPS21_1:150284852:A_G	Bronchiolar_and_alveolar_epithelial_cells	Cri	0.316198	0.0597519	1.32326e-06
PRDX6	1:173399532:C_T	PRDX6_1:173399532:C_T	Neuronal_IPC	Lor	-0.313812	0.0708135	1.32441e-06
PHYKPL	5:178257075:T_C	PHYKPL_5:178257075:T_C	iPSCs	Lor	-0.568368	0.115544	1.32466e-06
SURF1	9:133259656:C_T	SURF1_9:133259656:C_T	Neuroblast	Control	-0.615836	0.136223	1.32479e-06
CCDC32	15:40553398:A_G	CCDC32_15:40553398:A_G	Radial_glia	Lor	-0.418366	0.0849704	1.32508e-06
DMXL2	15:51554910:C_A	DMXL2_15:51554910:C_A	Glioblast	Lor	-0.454196	0.0916298	1.32572e-06
THOC3	5:175966824:T_C	THOC3_5:175966824:T_C	Goblet_cells	Bri	-0.402003	0.0857568	1.32585e-06
SERPINB1	6:2842042:T_G	SERPINB1_6:2842042:T_G	Hepatoblasts	Bri	-0.421962	0.08768	1.32644e-06
ACBD3	1:226192894:T_A	ACBD3_1:226192894:T_A	ENS_glia	Cri	0.369686	0.0524403	1.32669e-06
CENPU	4:184687707:C_T	CENPU_4:184687707:C_T	iPSCs	Lor	0.590454	0.1299	1.32683e-06
ADK	10:74097531:A_C	ADK_10:74097531:A_C	Stromal_cells	Ale	0.372604	0.0801443	1.32811e-06
RPS14	5:150429201:C_G	RPS14_5:150429201:C_G	Retinal_pigment_cells	Ale	-0.318973	0.0352631	1.32861e-06
GRK4	4:2976825:T_G	GRK4_4:2976825:T_G	ENS_glia	Lor	-0.422523	0.0886376	1.32927e-06
CHKB	22:50580684:A_C	CHKB_22:50580684:A_C	Bronchiolar_and_alveolar_epithelial_cells	Bri	0.44447	0.0859697	1.32943e-06
GRK4	4:2976825:T_G	GRK4_4:2976825:T_G	Vascular_endothelial_cells	Bri	-0.379353	0.0832284	1.33104e-06
PRH1	12:11171340:G_C	PRH1_12:11171340:G_C	Retinal_progenitors_and_Muller_glia	Bri	-0.449709	0.0921073	1.33109e-06
APLP2	11:130045336:A_T	APLP2_11:130045336:A_T	Neuronal_IPC	Cri	0.407632	0.0857511	1.33114e-06
CCDC137	17:81663133:T_C	CCDC137_17:81663133:T_C	ENS_glia	Ale	-0.362951	0.0744986	1.33161e-06
SNX8	7:2353997:C_A	SNX8_7:2353997:C_A	Neuroblast	Control	0.594846	0.136057	1.33186e-06
ETHE1	19:43474863:C_T	ETHE1_19:43474863:C_T	Neuron	Control	-0.646671	0.145615	1.33191e-06
PPIA	7:44802822:A_G	PPIA_7:44802822:A_G	Vascular_endothelial_cells	Ale	-0.183977	0.0382948	1.33219e-06
ZNF714	19:21089881:T_G	ZNF714_19:21089881:T_G	Ciliated_epithelial_cells	Bri	-0.424363	0.0836948	1.33234e-06
CEBPZOS	2:37111943:A_C	CEBPZOS_2:37111943:A_C	Stromal_cells	Ale	-0.403528	0.0737619	1.33257e-06
EIF5A	17:7304645:A_C	EIF5A_17:7304645:A_C	Retinal_progenitors_and_Muller_glia	Cri	-0.305453	0.0602681	1.33267e-06
ZNF700	19:11954274:C_G	ZNF700_19:11954274:C_G	Early_mesoderm_cells	Ale	-0.483823	0.101424	1.33271e-06
ENPEP	4:110439533:C_T	ENPEP_4:110439533:C_T	Squamous_epithelial_cells	Cer	-0.344798	0.0777263	1.33308e-06
TEX14	17:58631618:T_C	TEX14_17:58631618:T_C	iPSCs	Control	0.588162	0.138774	1.3332e-06
TVP23C	17:15508526:A_G	TVP23C_17:15508526:A_G	Cardiac_mesoderm_cells	Lor	-0.528855	0.103419	1.33341e-06
LLGL1	17:18142976:T_C	LLGL1_17:18142976:T_C	Cardiac_mesoderm_cells	Ale	-0.34353	0.0699461	1.33351e-06
BOLA2	16:29476054:T_G	BOLA2_16:29476054:T_G	Vascular_endothelial_cells	Cri	0.470208	0.092606	1.33516e-06
SLCO1A2	12:21341875:G_C	SLCO1A2_12:21341875:G_C	Retinal_neurons	Ale	0.484189	0.0810287	1.33563e-06
TSPAN15	10:69508078:T_C	TSPAN15_10:69508078:T_C	Stromal_cells	Bri	0.422726	0.0846977	1.33719e-06
SDCCAG8	1:243159310:C_T	SDCCAG8_1:243159310:C_T	Glioblast	Lor	-0.31773	0.0451613	1.34042e-06
RPL37A	2:216412544:G_A	RPL37A_2:216412544:G_A	Hepatoblasts	Bri	-0.272768	0.059412	1.34101e-06
CBWD1	9:186620:A_T	CBWD1_9:186620:A_T	Neuronal_IPC	Lor	-0.450477	0.0942619	1.34107e-06
IAH1	2:9452459:T_G	IAH1_2:9452459:T_G	Ciliated_epithelial_cells	Cri	0.471345	0.0932905	1.34117e-06
ENOSF1	18:767209:A_G	ENOSF1_18:767209:A_G	Cardiac_mesoderm_cells	Bri	0.426296	0.0919456	1.34158e-06
ARL17B	17:46359125:A_C	ARL17B_17:46359125:A_C	Neuron	Ale	-0.467892	0.0917302	1.34249e-06
TIMM10	11:57504058:G_A	TIMM10_11:57504058:G_A	Metanephric_cells	Lor	-0.499186	0.103246	1.34249e-06
CEBPZOS	2:37111943:A_C	CEBPZOS_2:37111943:A_C	Ciliated_epithelial_cells	Cer	-0.39285	0.0720658	1.34281e-06
NARS2	11:78569277:A_G	NARS2_11:78569277:A_G	iPSCs	Control	0.574279	0.125967	1.34349e-06
SDCCAG8	1:243159310:C_T	SDCCAG8_1:243159310:C_T	Squamous_epithelial_cells	Lor	-0.317658	0.0452202	1.34408e-06
SURF1	9:133259656:C_T	SURF1_9:133259656:C_T	Retinal_pigment_cells	Control	-0.510849	0.115865	1.34435e-06
HIST1H1D	6:26205128:T_A	HIST1H1D_6:26205128:T_A	Metanephric_cells	Ale	0.397376	0.0837132	1.34448e-06
DZIP1L	3:138110199:G_A	DZIP1L_3:138110199:G_A	Bronchiolar_and_alveolar_epithelial_cells	Lor	-0.493387	0.0966921	1.34453e-06
ETHE1	19:43474863:C_T	ETHE1_19:43474863:C_T	Stromal_cells	Lor	-0.499605	0.105127	1.34488e-06
DHRS4	14:23953376:G_C	DHRS4_14:23953376:G_C	Vascular_endothelial_cells	Ale	-0.39151	0.077571	1.34624e-06
SREK1IP1	5:64768584:G_C	SREK1IP1_5:64768584:G_C	Bronchiolar_and_alveolar_epithelial_cells	Ale	-0.493033	0.0966896	1.34656e-06
HLA-A	6:29941979:G_C	HLA-A_6:29941979:G_C	Neuron	Lor	-0.411458	0.0874194	1.34698e-06
NSMCE1	16:27276582:A_G	NSMCE1_16:27276582:A_G	Neuron	Lor	-0.351334	0.0729799	1.3474e-06
APLP2	11:130045336:A_T	APLP2_11:130045336:A_T	Radial_glia	Cri	0.415141	0.0888919	1.34809e-06
CSKMT	11:62567940:G_A	CSKMT_11:62567940:G_A	Glioblast	Cer	-0.620933	0.121635	1.34813e-06
EBPL	13:49692408:A_G	EBPL_13:49692408:A_G	Neuroblast	Cri	-0.396251	0.084134	1.34827e-06
C14orf39	14:60471963:T_A	C14orf39_14:60471963:T_A	Squamous_epithelial_cells	Control	0.497392	0.104438	1.34887e-06
TFPI	2:187570876:G_A	TFPI_2:187570876:G_A	Epicardial_fat_cells	Bri	0.764768	0.203326	1.34893e-06
ZNF785	16:30526222:T_C	ZNF785_16:30526222:T_C	Epicardial_fat_cells	Cri	-0.572256	0.120823	1.34937e-06
HHLA3	1:70411276:A_T	HHLA3_1:70411276:A_T	Neuron	Ale	0.616115	0.123303	1.34965e-06
GOLGA8A	15:34381833:C_T	GOLGA8A_15:34381833:C_T	Glioblast	Lor	0.46194	0.0983513	1.35015e-06
CMC2	16:80999255:C_T	CMC2_16:80999255:C_T	Cardiac_mesoderm_cells	Lor	-0.544061	0.108004	1.35107e-06
SERPINB1	6:2842042:T_G	SERPINB1_6:2842042:T_G	Bronchiolar_and_alveolar_epithelial_cells	Lor	-0.512229	0.108099	1.35171e-06
POGZ	1:151527159:C_T	POGZ_1:151527159:C_T	Cardiac_mesoderm_cells	Lor	0.40415	0.0575023	1.35249e-06
MTERF1	7:91804809:G_A	MTERF1_7:91804809:G_A	Cardiac_mesoderm_cells	Cri	-0.546181	0.117995	1.35306e-06
APIP	11:34897540:T_C	APIP_11:34897540:T_C	Retinal_progenitors_and_Muller_glia	Cri	-0.470579	0.0903834	1.3535e-06
PNPT1	2:55715240:C_T	PNPT1_2:55715240:C_T	Bronchiolar_and_alveolar_epithelial_cells	Cri	0.514343	0.114422	1.3538e-06
SERPINB1	6:2842042:T_G	SERPINB1_6:2842042:T_G	Metanephric_cells	Cer	-0.432722	0.0908853	1.35474e-06
HYI	1:43444211:C_T	HYI_1:43444211:C_T	Cardiac_mesoderm_cells	Ale	0.534889	0.107209	1.35576e-06
UPF3A	13:114233320:C_T	UPF3A_13:114233320:C_T	Retinal_progenitors_and_Muller_glia	Cri	0.4427	0.0905889	1.35662e-06
KDELR2	7:6488011:C_T	KDELR2_7:6488011:C_T	Radial_glia	Lor	-0.306448	0.0647638	1.35788e-06
ATG12	5:115841565:C_G	ATG12_5:115841565:C_G	Neuronal_IPC	Bri	0.410155	0.0812938	1.35892e-06
TSPAN15	10:69508078:T_C	TSPAN15_10:69508078:T_C	Stromal_cells	Control	0.594441	0.12998	1.3593e-06
CCDC102B	18:68790535:G_A	CCDC102B_18:68790535:G_A	ENS_glia	Ale	0.604368	0.117964	1.35942e-06
C9orf16	9:128165271:T_A	C9orf16_9:128165271:T_A	Cardiac_mesoderm_cells	Control	-0.714684	0.159184	1.36161e-06
ANKMY1	2:240531318:T_C	ANKMY1_2:240531318:T_C	Radial_glia	Control	0.568833	0.13158	1.36199e-06
CEBPZOS	2:37111943:A_C	CEBPZOS_2:37111943:A_C	Ciliated_epithelial_cells	Ale	-0.393138	0.0718471	1.36279e-06
CSKMT	11:62567940:G_A	CSKMT_11:62567940:G_A	Vascular_endothelial_cells	Cri	-0.608057	0.115887	1.36287e-06
TTC32	2:19890916:G_A	TTC32_2:19890916:G_A	Early_mesoderm_cells	Cri	0.516284	0.105442	1.3633e-06
PHYKPL	5:178257075:T_C	PHYKPL_5:178257075:T_C	Neuron	Control	-0.615297	0.127109	1.36347e-06
RPL29	3:52005208:A_G	RPL29_3:52005208:A_G	Retinal_pigment_cells	Bri	-0.334101	0.0335054	1.36361e-06
ATP6AP1L	5:82275850:C_T	ATP6AP1L_5:82275850:C_T	Bronchiolar_and_alveolar_epithelial_cells	Control	-0.601569	0.126347	1.36529e-06
CBWD1	9:186620:A_T	CBWD1_9:186620:A_T	Retinal_neurons	Control	-0.46684	0.105742	1.36646e-06
PTGR1	9:111599733:G_C	PTGR1_9:111599733:G_C	Bronchiolar_and_alveolar_epithelial_cells	Cri	-0.429613	0.0817496	1.36841e-06
HERC2	15:28306864:T_A	HERC2_15:28306864:T_A	Stromal_cells	Cri	0.487611	0.110024	1.3693e-06
ANKMY1	2:240531318:T_C	ANKMY1_2:240531318:T_C	Neuroblast	Control	0.516317	0.119499	1.36967e-06
CSKMT	11:62567940:G_A	CSKMT_11:62567940:G_A	Vascular_endothelial_cells	Bri	-0.618102	0.118998	1.36977e-06
IAH1	2:9452459:T_G	IAH1_2:9452459:T_G	Neuron	Cri	0.439749	0.0883652	1.37015e-06
ZNF595	4:63989:C_T	ZNF595_4:63989:C_T	Epicardial_fat_cells	Cri	-0.583691	0.149235	1.3707e-06
ZNF846	19:9775215:A_G	ZNF846_19:9775215:A_G	Cardiac_mesoderm_cells	Lor	-0.386517	0.0781768	1.37144e-06
ETHE1	19:43474863:C_T	ETHE1_19:43474863:C_T	Epicardial_fat_cells	Cri	-0.554893	0.119131	1.37146e-06
ZNF562	19:9751194:C_T	ZNF562_19:9751194:C_T	Neuronal_IPC	Lor	-0.417558	0.0914598	1.37147e-06
TAF1B	2:9843557:G_T	TAF1B_2:9843557:G_T	Goblet_cells	Ale	0.414861	0.0804609	1.37219e-06
GRTP1	13:113359616:G_A	GRTP1_13:113359616:G_A	iPSCs	Cer	0.44509	0.0823181	1.3724e-06
SPATA7	14:88363631:T_A	SPATA7_14:88363631:T_A	Bronchiolar_and_alveolar_epithelial_cells	Cri	-0.389679	0.0738234	1.37292e-06
SMN1	5:71015877:G_T	SMN1_5:71015877:G_T	Radial_glia	Lor	0.486727	0.103437	1.37302e-06
ZSWIM7	17:15972664:A_G	ZSWIM7_17:15972664:A_G	Vascular_endothelial_cells	Ale	0.462417	0.0980022	1.37311e-06
THUMPD3	3:9358740:T_C	THUMPD3_3:9358740:T_C	ENS_glia	Bri	-0.380841	0.0795913	1.37325e-06
SPA17	11:124673907:T_G	SPA17_11:124673907:T_G	Radial_glia	Control	-0.62209	0.126117	1.37391e-06
TSPAN15	10:69508078:T_C	TSPAN15_10:69508078:T_C	Neuronal_IPC	Bri	0.436742	0.08428	1.3772e-06
SLCO1A2	12:21341875:G_C	SLCO1A2_12:21341875:G_C	Metanephric_cells	Bri	0.487135	0.077054	1.37729e-06
GPX7	1:52602758:G_A	GPX7_1:52602758:G_A	Vascular_endothelial_cells	Bri	-0.49439	0.091602	1.37781e-06
SDCCAG8	1:243159310:C_T	SDCCAG8_1:243159310:C_T	Epicardial_fat_cells	Ale	-0.317818	0.04516	1.37932e-06
RPS13	11:17094129:T_C	RPS13_11:17094129:T_C	Bronchiolar_and_alveolar_epithelial_cells	Cer	0.292704	0.0552014	1.37961e-06
ATG12	5:115841565:C_G	ATG12_5:115841565:C_G	ENS_glia	Control	0.601692	0.126136	1.37961e-06
IFI16	1:159005767:A_G	IFI16_1:159005767:A_G	Goblet_cells	Bri	0.432565	0.0915262	1.38006e-06
SLCO1A2	12:21341875:G_C	SLCO1A2_12:21341875:G_C	Retinal_pigment_cells	Control	0.50643	0.0787397	1.38015e-06
PDPR	16:70121247:G_A	PDPR_16:70121247:G_A	Ciliated_epithelial_cells	Lor	0.550502	0.114538	1.38033e-06
RPL23A	17:28716541:T_A	RPL23A_17:28716541:T_A	Retinal_progenitors_and_Muller_glia	Cri	-0.368248	0.0726559	1.38195e-06
TTC38	22:46291323:G_A	TTC38_22:46291323:G_A	Radial_glia	Cri	0.460242	0.101116	1.38207e-06
ZNF749	19:57438168:T_C	ZNF749_19:57438168:T_C	Neuroblast	Ale	0.531487	0.10749	1.38244e-06
AHCTF1	1:246940176:G_A	AHCTF1_1:246940176:G_A	ENS_glia	Lor	-0.478208	0.109226	1.383e-06
PHYKPL	5:178257075:T_C	PHYKPL_5:178257075:T_C	Glioblast	Cri	-0.458785	0.0947278	1.384e-06
POGZ	1:151527159:C_T	POGZ_1:151527159:C_T	ENS_glia	Cer	0.414492	0.068775	1.38458e-06
PRH1	12:11171340:G_C	PRH1_12:11171340:G_C	Glioblast	Control	-0.661701	0.141	1.38507e-06
BRK1	3:10050853:G_A	BRK1_3:10050853:G_A	Stromal_cells	Control	-0.494593	0.11488	1.38602e-06
UVRAG	11:75758265:G_A	UVRAG_11:75758265:G_A	Vascular_endothelial_cells	Cer	-0.373305	0.0702305	1.38646e-06
COX7A2L	2:42356527:G_A	COX7A2L_2:42356527:G_A	Retinal_progenitors_and_Muller_glia	Lor	-0.352956	0.073084	1.38679e-06
SLCO1A2	12:21341875:G_C	SLCO1A2_12:21341875:G_C	Metanephric_cells	Cri	0.487298	0.0770115	1.38708e-06
SDHC	1:161307811:C_T	SDHC_1:161307811:C_T	Neuroblast	Cri	-0.391857	0.0876819	1.38735e-06
SERPINB1	6:2842042:T_G	SERPINB1_6:2842042:T_G	ENS_glia	Cer	-0.50884	0.100673	1.38962e-06
TRA2B	3:185920569:T_A	TRA2B_3:185920569:T_A	Radial_glia	Bri	0.381392	0.0798976	1.38984e-06
SLCO1A2	12:21341875:G_C	SLCO1A2_12:21341875:G_C	Neuron	Bri	0.487414	0.0772682	1.38993e-06
SURF1	9:133259656:C_T	SURF1_9:133259656:C_T	Hepatoblasts	Control	-0.458239	0.104461	1.39025e-06
ANKRD36B	2:97546209:G_A	ANKRD36B_2:97546209:G_A	Retinal_pigment_cells	Ale	-0.465611	0.0913714	1.39086e-06
HERC2	15:28306864:T_A	HERC2_15:28306864:T_A	Neuronal_IPC	Cri	0.536063	0.119999	1.3922e-06
COX20	1:244812473:C_T	COX20_1:244812473:C_T	ENS_glia	Cri	0.483735	0.114432	1.39289e-06
RPS14	5:150429201:C_G	RPS14_5:150429201:C_G	Early_mesoderm_cells	Cri	-0.318537	0.0360718	1.39291e-06
ENOSF1	18:767209:A_G	ENOSF1_18:767209:A_G	Neuronal_IPC	Ale	0.445703	0.0934792	1.39583e-06
RPS21	20:62319814:C_T	RPS21_20:62319814:C_T	Metanephric_cells	Cer	0.220312	0.0357091	1.39689e-06
ANAPC13	3:134499855:G_A	ANAPC13_3:134499855:G_A	Cardiac_mesoderm_cells	Cer	0.346305	0.0709577	1.39689e-06
CBWD1	9:186620:A_T	CBWD1_9:186620:A_T	Cardiac_mesoderm_cells	Cer	-0.442159	0.0955462	1.39708e-06
RAPGEF4	2:172665821:G_C	RAPGEF4_2:172665821:G_C	Epicardial_fat_cells	Cer	0.378872	0.0803838	1.39721e-06
SPG7	16:89510255:G_A	SPG7_16:89510255:G_A	Radial_glia	Bri	0.431573	0.0881153	1.39741e-06
FKBP10	17:41800979:C_T	FKBP10_17:41800979:C_T	Radial_glia	Control	-0.801726	0.196103	1.39799e-06
ZNF16	8:144978818:C_T	ZNF16_8:144978818:C_T	Stromal_cells	Ale	0.430695	0.0903918	1.39817e-06
UPF3A	13:114233320:C_T	UPF3A_13:114233320:C_T	Neuroblast	Cer	0.45385	0.0899469	1.39872e-06
THUMPD3	3:9358740:T_C	THUMPD3_3:9358740:T_C	Goblet_cells	Control	-0.504684	0.10666	1.40039e-06
GPX7	1:52602758:G_A	GPX7_1:52602758:G_A	Bronchiolar_and_alveolar_epithelial_cells	Control	-0.622416	0.126301	1.40097e-06
NSMCE1	16:27276582:A_G	NSMCE1_16:27276582:A_G	Metanephric_cells	Cri	-0.355581	0.0710632	1.40175e-06
TXNL4B	16:72065935:C_T	TXNL4B_16:72065935:C_T	Retinal_progenitors_and_Muller_glia	Lor	0.687584	0.13614	1.40196e-06
SDHC	1:161307811:C_T	SDHC_1:161307811:C_T	Radial_glia	Bri	-0.410803	0.0922669	1.40202e-06
NDUFAF2	5:60849167:A_C	NDUFAF2_5:60849167:A_C	Stromal_cells	Lor	-0.357985	0.0870205	1.40231e-06
HMGN1	21:39362536:A_T	HMGN1_21:39362536:A_T	Radial_glia	Cri	0.213956	0.0457011	1.40246e-06
SERPINB1	6:2842042:T_G	SERPINB1_6:2842042:T_G	Neuroblast	Cer	-0.494405	0.10195	1.40402e-06
YBEY	21:46295192:T_G	YBEY_21:46295192:T_G	Goblet_cells	Cri	-0.338272	0.0706064	1.40414e-06
LRRTM4	2:77593322:G_A	LRRTM4_2:77593322:G_A	Radial_glia	Cri	-0.515939	0.121863	1.40484e-06
CDC42BPA	1:227245222:C_G	CDC42BPA_1:227245222:C_G	Retinal_pigment_cells	Cri	-0.321911	0.0412023	1.40633e-06
ECHDC3	10:11808133:G_T	ECHDC3_10:11808133:G_T	Retinal_pigment_cells	Control	-0.512092	0.121798	1.40714e-06
VCL	10:74002102:T_G	VCL_10:74002102:T_G	Neuronal_IPC	Ale	-0.374657	0.0802607	1.40758e-06
NUCKS1	1:205763120:T_A	NUCKS1_1:205763120:T_A	Neuronal_IPC	Bri	-0.398944	0.0924956	1.40894e-06
RAPGEF5	7:22416807:G_A	RAPGEF5_7:22416807:G_A	Squamous_epithelial_cells	Bri	-0.673578	0.131154	1.40938e-06
COX20	1:244812473:C_T	COX20_1:244812473:C_T	Radial_glia	Cri	0.509577	0.126664	1.41013e-06
CEBPZOS	2:37111943:A_C	CEBPZOS_2:37111943:A_C	Retinal_progenitors_and_Muller_glia	Cri	-0.402261	0.0741246	1.41078e-06
NBPF12	1:146954157:C_T	NBPF12_1:146954157:C_T	Cardiac_mesoderm_cells	Cri	0.464138	0.0979433	1.41118e-06
HPF1	4:169757842:T_C	HPF1_4:169757842:T_C	iPSCs	Lor	-0.523689	0.115843	1.41242e-06
CD320	19:8314603:G_A	CD320_19:8314603:G_A	Retinal_neurons	Control	0.457747	0.104766	1.4128e-06
GSTO1	10:104146483:A_T	GSTO1_10:104146483:A_T	Epicardial_fat_cells	Lor	-0.444623	0.0919791	1.41323e-06
YBEY	21:46295192:T_G	YBEY_21:46295192:T_G	Retinal_progenitors_and_Muller_glia	Ale	-0.387991	0.0812951	1.41351e-06
GSTO1	10:104146483:A_T	GSTO1_10:104146483:A_T	Bronchiolar_and_alveolar_epithelial_cells	Lor	-0.384022	0.0818098	1.41366e-06
POGZ	1:151527159:C_T	POGZ_1:151527159:C_T	Retinal_neurons	Ale	0.393431	0.0544779	1.41674e-06
UVRAG	11:75758265:G_A	UVRAG_11:75758265:G_A	Stromal_cells	Bri	-0.399857	0.0779542	1.41843e-06
TSPAN15	10:69508078:T_C	TSPAN15_10:69508078:T_C	Glioblast	Control	0.610873	0.137206	1.41902e-06
RPS14	5:150429201:C_G	RPS14_5:150429201:C_G	Epicardial_fat_cells	Control	-0.320552	0.0361837	1.42181e-06
APLP2	11:130045336:A_T	APLP2_11:130045336:A_T	Radial_glia	Cer	0.421083	0.0909286	1.42296e-06
GPX7	1:52602758:G_A	GPX7_1:52602758:G_A	Squamous_epithelial_cells	Lor	-0.471315	0.0872576	1.4239e-06
C12orf60	12:14764543:T_C	C12orf60_12:14764543:T_C	Radial_glia	Ale	-0.389041	0.0858543	1.42426e-06
KIAA1324L	7:87052398:C_T	KIAA1324L_7:87052398:C_T	Neuron	Ale	-0.406831	0.0683994	1.42492e-06
MDH2	7:76047747:C_A	MDH2_7:76047747:C_A	iPSCs	Lor	-0.333079	0.0781335	1.42626e-06
LRRC57	15:42545300:T_A	LRRC57_15:42545300:T_A	ENS_glia	Control	0.651739	0.148568	1.4266e-06
SERPINB1	6:2842042:T_G	SERPINB1_6:2842042:T_G	Neuronal_IPC	Lor	-0.549186	0.102412	1.42666e-06
C9orf16	9:128165271:T_A	C9orf16_9:128165271:T_A	Stromal_cells	Cri	-0.462893	0.0945795	1.42667e-06
ECHDC3	10:11808133:G_T	ECHDC3_10:11808133:G_T	Vascular_endothelial_cells	Bri	-0.390978	0.0804851	1.42678e-06
PRH1	12:11171340:G_C	PRH1_12:11171340:G_C	Glioblast	Cri	-0.432429	0.08853	1.42794e-06
KIAA1211	4:56048895:C_A	KIAA1211_4:56048895:C_A	iPSCs	Cer	0.447672	0.107869	1.42833e-06
TRA2B	3:185920569:T_A	TRA2B_3:185920569:T_A	Neuronal_IPC	Lor	0.390727	0.0799164	1.4288e-06
SDCCAG8	1:243159310:C_T	SDCCAG8_1:243159310:C_T	Epicardial_fat_cells	Bri	-0.317765	0.0451658	1.42883e-06
MTERF1	7:91804809:G_A	MTERF1_7:91804809:G_A	Stromal_cells	Bri	-0.546698	0.115234	1.42979e-06
APRT	16:88866568:C_G	APRT_16:88866568:C_G	Metanephric_cells	Cer	-0.320603	0.0664942	1.43049e-06
SERPINB1	6:2842042:T_G	SERPINB1_6:2842042:T_G	iPSCs	Ale	-0.570502	0.111826	1.43068e-06
GSTO1	10:104146483:A_T	GSTO1_10:104146483:A_T	Vascular_endothelial_cells	Cri	-0.358175	0.0735765	1.43126e-06
CDC42BPA	1:227245222:C_G	CDC42BPA_1:227245222:C_G	Stromal_cells	Lor	-0.32183	0.0410863	1.43169e-06
CCDC102B	18:68790535:G_A	CCDC102B_18:68790535:G_A	Hepatoblasts	Control	0.56467	0.110453	1.43194e-06
GTF2H2	5:71106637:C_T	GTF2H2_5:71106637:C_T	Radial_glia	Lor	0.458763	0.119024	1.4341e-06
ATG12	5:115841565:C_G	ATG12_5:115841565:C_G	Cardiac_mesoderm_cells	Bri	0.399013	0.0823136	1.43448e-06
CSKMT	11:62567940:G_A	CSKMT_11:62567940:G_A	Bronchiolar_and_alveolar_epithelial_cells	Ale	-0.60027	0.115742	1.4363e-06
NUCKS1	1:205763120:T_A	NUCKS1_1:205763120:T_A	Radial_glia	Bri	-0.402156	0.0947381	1.43695e-06
PPIA	7:44802822:A_G	PPIA_7:44802822:A_G	Neuronal_IPC	Ale	-0.224476	0.0445272	1.43808e-06
ENOSF1	18:767209:A_G	ENOSF1_18:767209:A_G	Radial_glia	Lor	0.443155	0.0940125	1.43825e-06
ADA2	22:17199169:C_T	ADA2_22:17199169:C_T	Goblet_cells	Ale	0.48884	0.0968092	1.43829e-06
NSMCE1	16:27276582:A_G	NSMCE1_16:27276582:A_G	Ciliated_epithelial_cells	Ale	-0.386418	0.0789039	1.43862e-06
POGZ	1:151527159:C_T	POGZ_1:151527159:C_T	Stromal_cells	Lor	0.399163	0.0534078	1.43867e-06
FIGNL1	7:50447929:G_A	FIGNL1_7:50447929:G_A	Goblet_cells	Control	0.60104	0.116874	1.43911e-06
PDCD6IP	3:33798622:T_C	PDCD6IP_3:33798622:T_C	Squamous_epithelial_cells	Cer	0.474643	0.0833688	1.43941e-06
DHRS4	14:23953376:G_C	DHRS4_14:23953376:G_C	Vascular_endothelial_cells	Cri	-0.380214	0.0747852	1.43949e-06
COX20	1:244812473:C_T	COX20_1:244812473:C_T	Vascular_endothelial_cells	Cri	0.41957	0.0902158	1.43991e-06
CCDC102B	18:68790535:G_A	CCDC102B_18:68790535:G_A	Metanephric_cells	Lor	0.473175	0.0914642	1.44079e-06
ACAD11	3:132659857:T_C	ACAD11_3:132659857:T_C	Neuronal_IPC	Lor	-0.502769	0.109195	1.44212e-06
MMP24	20:35269741:C_T	MMP24_20:35269741:C_T	Epicardial_fat_cells	Cer	0.601573	0.126617	1.44217e-06
RPL37A	2:216412544:G_A	RPL37A_2:216412544:G_A	iPSCs	Lor	-0.391177	0.0829632	1.44315e-06
ZNF595	4:63989:C_T	ZNF595_4:63989:C_T	Stromal_cells	Ale	-0.547298	0.126473	1.44357e-06
ZNF595	4:63989:C_T	ZNF595_4:63989:C_T	Cardiac_mesoderm_cells	Lor	-0.562024	0.134063	1.44479e-06
CDC42BPA	1:227245222:C_G	CDC42BPA_1:227245222:C_G	Metanephric_cells	Lor	-0.321382	0.0415686	1.44646e-06
UQCRFS1	19:29183964:G_A	UQCRFS1_19:29183964:G_A	Radial_glia	Lor	-0.392857	0.0867173	1.44732e-06
CCDC102B	18:68790535:G_A	CCDC102B_18:68790535:G_A	Ciliated_epithelial_cells	Lor	0.504397	0.0895066	1.44739e-06
ZNRD1	6:29987858:A_T	ZNRD1_6:29987858:A_T	Glioblast	Bri	0.518808	0.105279	1.44799e-06
CAND2	3:12777782:T_C	CAND2_3:12777782:T_C	Radial_glia	Ale	-0.358873	0.0804999	1.449e-06
C14orf39	14:60471963:T_A	C14orf39_14:60471963:T_A	Radial_glia	Lor	0.451566	0.084732	1.44926e-06
EIF5A	17:7304645:A_C	EIF5A_17:7304645:A_C	Bronchiolar_and_alveolar_epithelial_cells	Cri	-0.294936	0.0592364	1.44957e-06
METTL2B	7:128500928:T_C	METTL2B_7:128500928:T_C	Glioblast	Cri	-0.367747	0.083278	1.4504e-06
LLGL1	17:18142976:T_C	LLGL1_17:18142976:T_C	Goblet_cells	Control	-0.443414	0.0960219	1.45168e-06
GOLGA8A	15:34381833:C_T	GOLGA8A_15:34381833:C_T	Neuroblast	Lor	0.516621	0.106048	1.45183e-06
HLA-C	6:31272439:A_C	HLA-C_6:31272439:A_C	Early_mesoderm_cells	Ale	-0.586695	0.12346	1.45325e-06
HEBP2	6:138400627:T_C	HEBP2_6:138400627:T_C	Neuronal_IPC	Bri	-0.46874	0.105983	1.45381e-06
TRIP13	5:922651:A_G	TRIP13_5:922651:A_G	Neuronal_IPC	Control	-0.863246	0.188065	1.45407e-06
CNOT9	2:218472610:A_G	CNOT9_2:218472610:A_G	Cardiac_mesoderm_cells	Cri	-0.491419	0.099791	1.45414e-06
ERV3-1	7:64956506:T_G	ERV3-1_7:64956506:T_G	Stromal_cells	Ale	0.47236	0.10037	1.45417e-06
PHYKPL	5:178257075:T_C	PHYKPL_5:178257075:T_C	Glioblast	Bri	-0.450525	0.090876	1.45519e-06
TIMM10	11:57504058:G_A	TIMM10_11:57504058:G_A	Epicardial_fat_cells	Cer	-0.592895	0.108024	1.45528e-06
UVRAG	11:75758265:G_A	UVRAG_11:75758265:G_A	Bronchiolar_and_alveolar_epithelial_cells	Ale	-0.365189	0.0682865	1.4553e-06
ABCA5	17:69327730:G_C	ABCA5_17:69327730:G_C	ENS_glia	Cer	-0.450442	0.0914606	1.45745e-06
DMPK	19:45731374:T_C	DMPK_19:45731374:T_C	Epicardial_fat_cells	Lor	-0.540126	0.103575	1.45955e-06
SLCO1A2	12:21341875:G_C	SLCO1A2_12:21341875:G_C	Metanephric_cells	Lor	0.485973	0.0785586	1.46053e-06
SLC13A4	7:135664525:A_T	SLC13A4_7:135664525:A_T	Glioblast	Bri	-0.375107	0.0749895	1.46056e-06
RPS14	5:150429201:C_G	RPS14_5:150429201:C_G	Vascular_endothelial_cells	Control	-0.32066	0.0364957	1.46086e-06
SPATA7	14:88363631:T_A	SPATA7_14:88363631:T_A	Metanephric_cells	Cer	-0.374076	0.0728206	1.46094e-06
ZNF16	8:144978818:C_T	ZNF16_8:144978818:C_T	Vascular_endothelial_cells	Lor	0.382795	0.0818711	1.46094e-06
SDCCAG8	1:243159310:C_T	SDCCAG8_1:243159310:C_T	Cardiac_mesoderm_cells	Cer	-0.317838	0.0451399	1.46293e-06
KLHDC4	16:87730661:A_T	KLHDC4_16:87730661:A_T	Goblet_cells	Cer	0.359921	0.0715867	1.46316e-06
QDPR	4:17530077:C_A	QDPR_4:17530077:C_A	Cardiac_mesoderm_cells	Ale	-0.582706	0.11117	1.46411e-06
RPL23A	17:28716541:T_A	RPL23A_17:28716541:T_A	Retinal_progenitors_and_Muller_glia	Bri	-0.363519	0.0712143	1.46469e-06
PTPN14	1:214488341:G_A	PTPN14_1:214488341:G_A	ENS_glia	Lor	0.547006	0.122009	1.46547e-06
C9orf16	9:128165271:T_A	C9orf16_9:128165271:T_A	Retinal_progenitors_and_Muller_glia	Bri	-0.396059	0.0857662	1.46643e-06
GATD3B	21:5101672:A_G	GATD3B_21:5101672:A_G	Glioblast	Cer	-0.442346	0.0906941	1.46963e-06
FIGNL1	7:50447929:G_A	FIGNL1_7:50447929:G_A	Stromal_cells	Cri	0.492166	0.0990976	1.47088e-06
ADA2	22:17199169:C_T	ADA2_22:17199169:C_T	Goblet_cells	Cer	0.489929	0.098245	1.47237e-06
UQCRFS1	19:29183964:G_A	UQCRFS1_19:29183964:G_A	iPSCs	Cer	-0.43362	0.101851	1.47265e-06
HYI	1:43444211:C_T	HYI_1:43444211:C_T	iPSCs	Cri	0.618976	0.124138	1.47362e-06
METTL17	14:20957142:G_T	METTL17_14:20957142:G_T	ENS_glia	Control	0.903105	0.247383	1.47572e-06
MZT2B	2:130229607:G_C	MZT2B_2:130229607:G_C	Radial_glia	Cri	-0.496257	0.105302	1.47616e-06
ETHE1	19:43474863:C_T	ETHE1_19:43474863:C_T	Ciliated_epithelial_cells	Control	-0.675863	0.15117	1.47825e-06
TSPAN15	10:69508078:T_C	TSPAN15_10:69508078:T_C	Squamous_epithelial_cells	Lor	0.373438	0.0773793	1.47868e-06
IFI16	1:159005767:A_G	IFI16_1:159005767:A_G	Neuroblast	Ale	0.515759	0.102312	1.47877e-06
THUMPD3	3:9358740:T_C	THUMPD3_3:9358740:T_C	Radial_glia	Ale	-0.39462	0.0810893	1.47942e-06
PNPT1	2:55715240:C_T	PNPT1_2:55715240:C_T	Neuroblast	Lor	0.540254	0.117518	1.48146e-06
DHRS4L2	14:23953376:G_C	DHRS4L2_14:23953376:G_C	Neuroblast	Cri	-0.564095	0.120546	1.48237e-06
ZNF785	16:30526222:T_C	ZNF785_16:30526222:T_C	Vascular_endothelial_cells	Bri	-0.465696	0.0989892	1.48271e-06
TM9SF4	20:32024044:T_G	TM9SF4_20:32024044:T_G	Cardiac_mesoderm_cells	Cri	0.399087	0.088283	1.483e-06
CMC2	16:80999255:C_T	CMC2_16:80999255:C_T	Stromal_cells	Control	-0.829081	0.169055	1.48329e-06
GTF2H2	5:71106637:C_T	GTF2H2_5:71106637:C_T	Neuronal_IPC	Lor	0.460381	0.119931	1.48375e-06
RAPGEF4	2:172665821:G_C	RAPGEF4_2:172665821:G_C	ENS_glia	Bri	0.349756	0.0726155	1.48392e-06
MRPL21	11:68885764:C_T	MRPL21_11:68885764:C_T	Neuronal_IPC	Lor	-0.362271	0.0749283	1.48591e-06
THOC3	5:175966824:T_C	THOC3_5:175966824:T_C	Bronchiolar_and_alveolar_epithelial_cells	Ale	-0.461781	0.0936964	1.48837e-06
SMDT1	22:42070946:C_T	SMDT1_22:42070946:C_T	Goblet_cells	Lor	0.346564	0.0671972	1.48943e-06
SPP1	4:87911647:G_A	SPP1_4:87911647:G_A	Radial_glia	Lor	0.437306	0.0972196	1.48981e-06
ZNF714	19:21089881:T_G	ZNF714_19:21089881:T_G	Ciliated_epithelial_cells	Cri	-0.426556	0.0858274	1.49015e-06
POLR1D	13:27625231:T_A	POLR1D_13:27625231:T_A	Glioblast	Lor	0.37117	0.077659	1.49034e-06
SIPA1L2	1:232583718:A_C	SIPA1L2_1:232583718:A_C	Ciliated_epithelial_cells	Control	0.548604	0.074106	1.49063e-06
LRRC34	3:169785644:C_T	LRRC34_3:169785644:C_T	Neuronal_IPC	Control	-0.64613	0.144354	1.49084e-06
SLCO1A2	12:21341875:G_C	SLCO1A2_12:21341875:G_C	Goblet_cells	Lor	0.484266	0.0802914	1.49124e-06
ARNT	1:150885370:A_T	ARNT_1:150885370:A_T	Radial_glia	Lor	0.380522	0.091764	1.49152e-06
MRI1	19:13761044:C_T	MRI1_19:13761044:C_T	Radial_glia	Ale	-0.449952	0.0918342	1.49228e-06
SLCO1A2	12:21341875:G_C	SLCO1A2_12:21341875:G_C	Neuroblast	Control	0.517023	0.0941608	1.49254e-06
PBX3	9:125815260:A_G	PBX3_9:125815260:A_G	Metanephric_cells	Bri	0.522655	0.111665	1.49273e-06
CEP104	1:3831521:A_G	CEP104_1:3831521:A_G	Radial_glia	Lor	0.438335	0.0957022	1.49521e-06
PHYHD1	9:128922361:G_A	PHYHD1_9:128922361:G_A	Hepatoblasts	Cri	-0.435356	0.0945061	1.49652e-06
DHRS4	14:23953376:G_C	DHRS4_14:23953376:G_C	Ciliated_epithelial_cells	Lor	-0.364372	0.0754336	1.49728e-06
MTIF3	13:27452558:G_A	MTIF3_13:27452558:G_A	Goblet_cells	Ale	-0.432807	0.083104	1.49732e-06
SLCO6A1	5:102495921:G_A	SLCO6A1_5:102495921:G_A	Retinal_progenitors_and_Muller_glia	Cer	0.478616	0.1092	1.50061e-06
RPS14	5:150429201:C_G	RPS14_5:150429201:C_G	Neuron	Lor	-0.31862	0.0358602	1.50115e-06
ETHE1	19:43474863:C_T	ETHE1_19:43474863:C_T	Neuronal_IPC	Control	-0.83765	0.185412	1.50176e-06
ZNF16	8:144978818:C_T	ZNF16_8:144978818:C_T	Epicardial_fat_cells	Ale	0.47147	0.106141	1.50187e-06
DMPK	19:45731374:T_C	DMPK_19:45731374:T_C	Hepatoblasts	Ale	-0.388073	0.0749378	1.50189e-06
UPK3BL1	7:102575351:G_A	UPK3BL1_7:102575351:G_A	Ciliated_epithelial_cells	Control	0.600843	0.15111	1.50202e-06
C14orf39	14:60471963:T_A	C14orf39_14:60471963:T_A	Cardiac_mesoderm_cells	Bri	0.429654	0.0816013	1.50452e-06
PTPN14	1:214488341:G_A	PTPN14_1:214488341:G_A	ENS_glia	Bri	0.512296	0.115023	1.5047e-06
CAT	11:34425753:A_G	CAT_11:34425753:A_G	Bronchiolar_and_alveolar_epithelial_cells	Ale	0.379444	0.079182	1.50626e-06
TOP1MT	8:143346550:C_A	TOP1MT_8:143346550:C_A	Hepatoblasts	Control	0.462673	0.0997842	1.50661e-06
CSTB	21:43778536:C_G	CSTB_21:43778536:C_G	Vascular_endothelial_cells	Bri	-0.344205	0.0691912	1.50796e-06
ZNF429	19:21408233:C_T	ZNF429_19:21408233:C_T	Squamous_epithelial_cells	Ale	-0.3574	0.0712084	1.50824e-06
SLC13A4	7:135664525:A_T	SLC13A4_7:135664525:A_T	iPSCs	Cri	-0.481582	0.0899959	1.50883e-06
SDCCAG8	1:243159310:C_T	SDCCAG8_1:243159310:C_T	Radial_glia	Bri	-0.31791	0.045154	1.50964e-06
TOP1MT	8:143346550:C_A	TOP1MT_8:143346550:C_A	Radial_glia	Cri	0.446143	0.0929831	1.51047e-06
ZNF714	19:21089881:T_G	ZNF714_19:21089881:T_G	Hepatoblasts	Cri	-0.398459	0.0770771	1.51099e-06
CEBPZOS	2:37111943:A_C	CEBPZOS_2:37111943:A_C	Cardiac_mesoderm_cells	Ale	-0.401687	0.0730211	1.51216e-06
SREK1IP1	5:64768584:G_C	SREK1IP1_5:64768584:G_C	Metanephric_cells	Ale	-0.465419	0.0914403	1.51254e-06
KIAA1324L	7:87052398:C_T	KIAA1324L_7:87052398:C_T	Neuron	Lor	-0.404568	0.0674727	1.51255e-06
CRYZ	1:74716197:C_T	CRYZ_1:74716197:C_T	Bronchiolar_and_alveolar_epithelial_cells	Ale	-0.358002	0.0748794	1.51367e-06
METTL2B	7:128500928:T_C	METTL2B_7:128500928:T_C	Stromal_cells	Bri	-0.376703	0.079265	1.51533e-06
HSPA1B	6:31797122:T_C	HSPA1B_6:31797122:T_C	Epicardial_fat_cells	Cer	-0.368249	0.075957	1.51555e-06
RNF217	6:124963311:T_C	RNF217_6:124963311:T_C	Radial_glia	Lor	0.465369	0.106875	1.51675e-06
CCDC137	17:81663133:T_C	CCDC137_17:81663133:T_C	Neuron	Control	-0.452475	0.0957714	1.51773e-06
CEBPZOS	2:37111943:A_C	CEBPZOS_2:37111943:A_C	Stromal_cells	Cri	-0.407699	0.0763822	1.51861e-06
CCNDBP1	15:43187130:C_T	CCNDBP1_15:43187130:C_T	Radial_glia	Control	0.578871	0.123208	1.52004e-06
UPK3BL1	7:102575351:G_A	UPK3BL1_7:102575351:G_A	ENS_glia	Control	0.710334	0.179812	1.52029e-06
DDX42	17:63774326:T_G	DDX42_17:63774326:T_G	Vascular_endothelial_cells	Cri	0.347239	0.0771332	1.52035e-06
SPA17	11:124673907:T_G	SPA17_11:124673907:T_G	Epicardial_fat_cells	Control	-0.486732	0.0990969	1.52243e-06
TRA2B	3:185920569:T_A	TRA2B_3:185920569:T_A	Neuroblast	Bri	0.349278	0.0764538	1.52249e-06
PCNX1	14:70906863:T_C	PCNX1_14:70906863:T_C	Neuronal_IPC	Ale	0.305341	0.0667391	1.52256e-06
SDCCAG8	1:243159310:C_T	SDCCAG8_1:243159310:C_T	Bronchiolar_and_alveolar_epithelial_cells	Bri	-0.317629	0.0452759	1.52271e-06
GSTO1	10:104146483:A_T	GSTO1_10:104146483:A_T	Cardiac_mesoderm_cells	Control	-0.597371	0.125825	1.52303e-06
SETD9	5:56909530:A_G	SETD9_5:56909530:A_G	Retinal_progenitors_and_Muller_glia	Cer	0.485518	0.095769	1.52315e-06
MAP3K13	3:185288542:A_G	MAP3K13_3:185288542:A_G	Neuroblast	Bri	-0.424566	0.0904675	1.52345e-06
CSTB	21:43778536:C_G	CSTB_21:43778536:C_G	Stromal_cells	Control	-0.585012	0.121716	1.52346e-06
RPL18A	19:17875174:A_C	RPL18A_19:17875174:A_C	ENS_glia	Cri	-0.195415	0.0529023	1.52386e-06
PGD	1:10409584:A_G	PGD_1:10409584:A_G	ENS_glia	Cri	0.286328	0.0659137	1.52416e-06
SLCO6A1	5:102495921:G_A	SLCO6A1_5:102495921:G_A	Retinal_progenitors_and_Muller_glia	Cri	0.459721	0.102866	1.52481e-06
LLGL1	17:18142976:T_C	LLGL1_17:18142976:T_C	Stromal_cells	Ale	-0.359528	0.0756449	1.52492e-06
MXRA7	17:76681074:C_T	MXRA7_17:76681074:C_T	Retinal_neurons	Control	-0.433546	0.0867271	1.52632e-06
HELB	12:66300695:T_C	HELB_12:66300695:T_C	Epicardial_fat_cells	Control	0.514349	0.101713	1.52724e-06
CPNE1	20:35756162:C_T	CPNE1_20:35756162:C_T	Stromal_cells	Cer	-0.479618	0.115694	1.52831e-06
ZNF124	1:247123595:A_C	ZNF124_1:247123595:A_C	Hepatoblasts	Control	-0.506319	0.0998546	1.52847e-06
TAX1BP3	17:3666981:T_C	TAX1BP3_17:3666981:T_C	Stromal_cells	Cri	0.50397	0.109231	1.52986e-06
COX7A2L	2:42356527:G_A	COX7A2L_2:42356527:G_A	Epicardial_fat_cells	Lor	-0.40481	0.0798954	1.53093e-06
C9orf16	9:128165271:T_A	C9orf16_9:128165271:T_A	Neuroblast	Lor	-0.424745	0.0880913	1.53177e-06
SDCCAG8	1:243159310:C_T	SDCCAG8_1:243159310:C_T	Neuroblast	Cri	-0.317834	0.0451242	1.53186e-06
CAT	11:34425753:A_G	CAT_11:34425753:A_G	Hepatoblasts	Bri	0.350304	0.0723481	1.5322e-06
SMIM8	6:87334901:C_T	SMIM8_6:87334901:C_T	Neuroblast	Ale	-0.40828	0.0859571	1.53349e-06
LRRTM4	2:77593322:G_A	LRRTM4_2:77593322:G_A	Radial_glia	Lor	-0.51434	0.123143	1.53386e-06
FAM20B	1:178959377:C_T	FAM20B_1:178959377:C_T	Glioblast	Cri	0.392526	0.0877825	1.53418e-06
QDPR	4:17530077:C_A	QDPR_4:17530077:C_A	Stromal_cells	Cri	-0.589183	0.111508	1.53492e-06
HELB	12:66300695:T_C	HELB_12:66300695:T_C	Cardiac_mesoderm_cells	Cri	0.389178	0.0806235	1.53538e-06
GOLGA8A	15:34381833:C_T	GOLGA8A_15:34381833:C_T	Retinal_pigment_cells	Control	0.615968	0.135834	1.53658e-06
MTERF1	7:91804809:G_A	MTERF1_7:91804809:G_A	Glioblast	Cri	-0.530419	0.120649	1.53726e-06
TRAPPC2L	16:88859047:G_C	TRAPPC2L_16:88859047:G_C	Hepatoblasts	Bri	-0.288867	0.0589872	1.53878e-06
TIMM10	11:57504058:G_A	TIMM10_11:57504058:G_A	Retinal_progenitors_and_Muller_glia	Cer	-0.559564	0.106236	1.53942e-06
POLR1C	6:43579914:T_A	POLR1C_6:43579914:T_A	Neuronal_IPC	Control	-0.637753	0.150374	1.53976e-06
MZT2B	2:130229607:G_C	MZT2B_2:130229607:G_C	Hepatoblasts	Control	-0.597593	0.142286	1.54042e-06
SRA1	5:140595881:A_G	SRA1_5:140595881:A_G	iPSCs	Lor	-0.553859	0.117092	1.54067e-06
EIF6	20:35274101:C_T	EIF6_20:35274101:C_T	Epicardial_fat_cells	Bri	0.36274	0.0838826	1.54077e-06
POLR1D	13:27625231:T_A	POLR1D_13:27625231:T_A	Glioblast	Cer	0.369295	0.0785488	1.54077e-06
ERV3-1	7:64956506:T_G	ERV3-1_7:64956506:T_G	Neuronal_IPC	Bri	0.492123	0.104363	1.54195e-06
CSTB	21:43778536:C_G	CSTB_21:43778536:C_G	Neuronal_IPC	Control	-0.660258	0.139656	1.54246e-06
RPS13	11:17094129:T_C	RPS13_11:17094129:T_C	Hepatoblasts	Ale	0.266187	0.0509537	1.54352e-06
UVRAG	11:75758265:G_A	UVRAG_11:75758265:G_A	Metanephric_cells	Ale	-0.348917	0.0667341	1.54371e-06
GSTO1	10:104146483:A_T	GSTO1_10:104146483:A_T	Hepatoblasts	Lor	-0.290608	0.0609526	1.54446e-06
ARHGAP8	22:44754779:C_T	ARHGAP8_22:44754779:C_T	Metanephric_cells	Ale	0.478149	0.100561	1.54553e-06
UCP2	11:73983215:C_G	UCP2_11:73983215:C_G	Glioblast	Cri	-0.521223	0.109124	1.54557e-06
ZNF785	16:30526222:T_C	ZNF785_16:30526222:T_C	Epicardial_fat_cells	Bri	-0.540576	0.115733	1.54564e-06
ECHDC3	10:11808133:G_T	ECHDC3_10:11808133:G_T	Neuronal_IPC	Control	-0.648101	0.17138	1.5495e-06
GTF2H2	5:71106637:C_T	GTF2H2_5:71106637:C_T	Radial_glia	Ale	0.449893	0.112581	1.54984e-06
CCDC137	17:81663133:T_C	CCDC137_17:81663133:T_C	Squamous_epithelial_cells	Lor	-0.309268	0.0613619	1.55032e-06
PRH1	12:11171340:G_C	PRH1_12:11171340:G_C	Goblet_cells	Control	-0.560439	0.120419	1.55035e-06
XRRA1	11:75007884:G_C	XRRA1_11:75007884:G_C	Retinal_pigment_cells	Bri	0.566188	0.125082	1.55037e-06
ACAD11	3:132659857:T_C	ACAD11_3:132659857:T_C	Neuroblast	Cri	-0.462272	0.108235	1.55101e-06
TTC3	21:37072590:A_G	TTC3_21:37072590:A_G	Epicardial_fat_cells	Bri	0.369884	0.0841673	1.55126e-06
UPF3A	13:114233320:C_T	UPF3A_13:114233320:C_T	Vascular_endothelial_cells	Bri	0.412887	0.0810434	1.55171e-06
RRP7A	22:42484064:C_G	RRP7A_22:42484064:C_G	Retinal_progenitors_and_Muller_glia	Ale	0.481904	0.0998891	1.55181e-06
COMT	22:19914801:G_A	COMT_22:19914801:G_A	Retinal_neurons	Bri	-0.504816	0.076687	1.55206e-06
RNF217	6:124963311:T_C	RNF217_6:124963311:T_C	Neuronal_IPC	Bri	0.448813	0.0994003	1.55337e-06
SLCO1A2	12:21341875:G_C	SLCO1A2_12:21341875:G_C	Retinal_pigment_cells	Lor	0.488951	0.076389	1.55612e-06
POGZ	1:151527159:C_T	POGZ_1:151527159:C_T	Stromal_cells	Cri	0.406732	0.0598692	1.5571e-06
ZNF333	19:14690145:T_C	ZNF333_19:14690145:T_C	Neuronal_IPC	Bri	-0.39281	0.0896585	1.55788e-06
C14orf39	14:60471963:T_A	C14orf39_14:60471963:T_A	ENS_glia	Control	0.601037	0.124021	1.5583e-06
CDRT4	17:15501007:T_C	CDRT4_17:15501007:T_C	Neuroblast	Cri	-0.441142	0.109002	1.55848e-06
SDCCAG8	1:243159310:C_T	SDCCAG8_1:243159310:C_T	iPSCs	Cri	-0.317915	0.0452025	1.55957e-06
SCG5	15:32641892:G_A	SCG5_15:32641892:G_A	Radial_glia	Cri	0.521444	0.122971	1.56065e-06
ZSWIM7	17:15972664:A_G	ZSWIM7_17:15972664:A_G	Radial_glia	Cer	0.551403	0.109179	1.56122e-06
TAF1B	2:9843557:G_T	TAF1B_2:9843557:G_T	Neuron	Bri	0.429949	0.0856821	1.56169e-06
STMP1	7:135672728:A_C	STMP1_7:135672728:A_C	Retinal_progenitors_and_Muller_glia	Lor	-0.421871	0.0827239	1.56181e-06
SYCP2L	6:10887043:C_G	SYCP2L_6:10887043:C_G	iPSCs	Control	0.731199	0.147997	1.56233e-06
VCL	10:74002102:T_G	VCL_10:74002102:T_G	Neuroblast	Cri	-0.339619	0.0753721	1.56246e-06
MRPL21	11:68885764:C_T	MRPL21_11:68885764:C_T	Neuroblast	Cri	-0.373727	0.082817	1.56252e-06
THOC3	5:175966824:T_C	THOC3_5:175966824:T_C	Hepatoblasts	Ale	-0.417944	0.0868763	1.56282e-06
UQCRFS1	19:29183964:G_A	UQCRFS1_19:29183964:G_A	Cardiac_mesoderm_cells	Cer	-0.391594	0.086363	1.56379e-06
ECHDC3	10:11808133:G_T	ECHDC3_10:11808133:G_T	Retinal_progenitors_and_Muller_glia	Cri	-0.400793	0.0851033	1.56457e-06
ATG12	5:115841565:C_G	ATG12_5:115841565:C_G	Radial_glia	Ale	0.375054	0.0753532	1.56484e-06
TTC4	1:54717459:A_G	TTC4_1:54717459:A_G	Glioblast	Cer	0.656579	0.135752	1.56542e-06
SPG7	16:89510255:G_A	SPG7_16:89510255:G_A	Vascular_endothelial_cells	Cri	0.383621	0.0806212	1.56552e-06
PTGR1	9:111599733:G_C	PTGR1_9:111599733:G_C	Epicardial_fat_cells	Ale	-0.503454	0.0988836	1.56593e-06
TTC3	21:37072590:A_G	TTC3_21:37072590:A_G	Neuroblast	Cer	0.347002	0.0750738	1.56653e-06
NUDT2	9:34306573:T_C	NUDT2_9:34306573:T_C	Radial_glia	Ale	0.418383	0.0852766	1.56804e-06
SDCCAG8	1:243159310:C_T	SDCCAG8_1:243159310:C_T	Cardiac_mesoderm_cells	Ale	-0.31778	0.0451393	1.56831e-06
DHRS4	14:23953376:G_C	DHRS4_14:23953376:G_C	Epicardial_fat_cells	Cer	-0.444655	0.0900815	1.56988e-06
SPATA7	14:88363631:T_A	SPATA7_14:88363631:T_A	Goblet_cells	Cer	-0.343537	0.068918	1.57211e-06
LLGL1	17:18142976:T_C	LLGL1_17:18142976:T_C	Neuroblast	Control	-0.512654	0.111154	1.57332e-06
SPA17	11:124673907:T_G	SPA17_11:124673907:T_G	ENS_glia	Lor	-0.392232	0.0787254	1.57389e-06
LLGL1	17:18142976:T_C	LLGL1_17:18142976:T_C	Neuron	Control	-0.433969	0.0955929	1.57493e-06
C17orf97	17:410351:G_T	C17orf97_17:410351:G_T	Ciliated_epithelial_cells	Bri	0.387398	0.0766622	1.57522e-06
AARSD1	17:42944071:G_A	AARSD1_17:42944071:G_A	Vascular_endothelial_cells	Control	0.690403	0.152816	1.57622e-06
SHLD1	20:5735063:G_A	SHLD1_20:5735063:G_A	Radial_glia	Control	0.627667	0.149117	1.57655e-06
ZNF429	19:21408233:C_T	ZNF429_19:21408233:C_T	Epicardial_fat_cells	Lor	-0.408021	0.0862741	1.57681e-06
CEP170	1:243225068:A_T	CEP170_1:243225068:A_T	ENS_glia	Cer	-0.318439	0.0695661	1.57798e-06
CEP350	1:179891938:G_A	CEP350_1:179891938:G_A	Vascular_endothelial_cells	Bri	0.468165	0.0941687	1.57802e-06
NBPF15	1:144461158:A_G	NBPF15_1:144461158:A_G	Hepatoblasts	Bri	-0.41457	0.0848101	1.57938e-06
SIPA1L2	1:232583718:A_C	SIPA1L2_1:232583718:A_C	Goblet_cells	Control	0.548541	0.0740563	1.57964e-06
ABCA5	17:69327730:G_C	ABCA5_17:69327730:G_C	ENS_glia	Bri	-0.424719	0.086074	1.58071e-06
XRCC1	19:43572002:T_C	XRCC1_19:43572002:T_C	Goblet_cells	Control	-0.5386	0.126674	1.58214e-06
S100A6	1:153546374:A_T	S100A6_1:153546374:A_T	Cardiac_mesoderm_cells	Bri	-0.403948	0.0822902	1.58339e-06
NSMCE1	16:27276582:A_G	NSMCE1_16:27276582:A_G	Metanephric_cells	Bri	-0.358917	0.0717175	1.58424e-06
SDCCAG8	1:243159310:C_T	SDCCAG8_1:243159310:C_T	Stromal_cells	Lor	-0.317734	0.0451571	1.58484e-06
SETD9	5:56909530:A_G	SETD9_5:56909530:A_G	Hepatoblasts	Lor	0.389151	0.0734426	1.58536e-06
SIPA1L2	1:232583718:A_C	SIPA1L2_1:232583718:A_C	Retinal_neurons	Control	0.548237	0.0740188	1.58571e-06
SLCO6A1	5:102495921:G_A	SLCO6A1_5:102495921:G_A	Glioblast	Cri	0.442306	0.0997709	1.58653e-06
ECHDC3	10:11808133:G_T	ECHDC3_10:11808133:G_T	Bronchiolar_and_alveolar_epithelial_cells	Cri	-0.372334	0.0757657	1.58656e-06
ZNF785	16:30526222:T_C	ZNF785_16:30526222:T_C	Vascular_endothelial_cells	Lor	-0.45955	0.0985479	1.58768e-06
XRRA1	11:75007884:G_C	XRRA1_11:75007884:G_C	Goblet_cells	Bri	0.494971	0.10232	1.58811e-06
TEX14	17:58631618:T_C	TEX14_17:58631618:T_C	Retinal_pigment_cells	Control	0.504895	0.116062	1.58841e-06
RWDD2B	21:29016232:G_A	RWDD2B_21:29016232:G_A	Goblet_cells	Cri	-0.362094	0.0743103	1.58914e-06
GPX7	1:52602758:G_A	GPX7_1:52602758:G_A	Goblet_cells	Control	-0.589139	0.121306	1.59091e-06
TM9SF4	20:32024044:T_G	TM9SF4_20:32024044:T_G	Ciliated_epithelial_cells	Cer	0.359254	0.0813512	1.59148e-06
PIGN	18:62187020:T_C	PIGN_18:62187020:T_C	Epicardial_fat_cells	Lor	-0.672949	0.1554	1.59307e-06
PPIL3	2:200877622:C_T	PPIL3_2:200877622:C_T	Hepatoblasts	Lor	-0.513849	0.0964485	1.5949e-06
MMP24	20:35269741:C_T	MMP24_20:35269741:C_T	Metanephric_cells	Cer	0.450296	0.101852	1.59757e-06
MXRA7	17:76681074:C_T	MXRA7_17:76681074:C_T	Squamous_epithelial_cells	Cer	-0.375069	0.0727501	1.59808e-06
PIP5K1A	1:151144505:A_G	PIP5K1A_1:151144505:A_G	Neuronal_IPC	Cri	0.312618	0.07042	1.59818e-06
CCDC137	17:81663133:T_C	CCDC137_17:81663133:T_C	Neuroblast	Lor	-0.335818	0.0692793	1.5983e-06
DMXL2	15:51554910:C_A	DMXL2_15:51554910:C_A	Bronchiolar_and_alveolar_epithelial_cells	Cer	-0.432502	0.0895928	1.59911e-06
CMC2	16:80999255:C_T	CMC2_16:80999255:C_T	ENS_glia	Cri	-0.586108	0.121564	1.6002e-06
C17orf97	17:410351:G_T	C17orf97_17:410351:G_T	Metanephric_cells	Lor	0.386006	0.0753303	1.60061e-06
DDX42	17:63774326:T_G	DDX42_17:63774326:T_G	Neuroblast	Cri	0.373904	0.0797762	1.60225e-06
PSME4	2:53965068:A_C	PSME4_2:53965068:A_C	Early_mesoderm_cells	Cer	-0.477522	0.102967	1.60261e-06
SPA17	11:124673907:T_G	SPA17_11:124673907:T_G	Retinal_pigment_cells	Control	-0.488992	0.101427	1.60302e-06
GPR135	14:59485264:C_A	GPR135_14:59485264:C_A	Neuroblast	Ale	0.497938	0.113315	1.60364e-06
GSTT2B	22:23908608:C_G	GSTT2B_22:23908608:C_G	Neuron	Cri	-0.45717	0.0909117	1.60373e-06
CSKMT	11:62567940:G_A	CSKMT_11:62567940:G_A	Ciliated_epithelial_cells	Ale	-0.576133	0.120879	1.60375e-06
SLCO6A1	5:102495921:G_A	SLCO6A1_5:102495921:G_A	Stromal_cells	Cer	0.489045	0.107451	1.60377e-06
ETHE1	19:43474863:C_T	ETHE1_19:43474863:C_T	Vascular_endothelial_cells	Cer	-0.455065	0.0983746	1.60496e-06
METTL2B	7:128500928:T_C	METTL2B_7:128500928:T_C	Neuroblast	Cer	-0.388394	0.0832709	1.60594e-06
TM9SF4	20:32024044:T_G	TM9SF4_20:32024044:T_G	Ciliated_epithelial_cells	Ale	0.363547	0.0825794	1.6064e-06
PIP5K1A	1:151144505:A_G	PIP5K1A_1:151144505:A_G	Neuronal_IPC	Cer	0.312107	0.0697662	1.60685e-06
S100A6	1:153546374:A_T	S100A6_1:153546374:A_T	Stromal_cells	Cer	-0.404621	0.0824239	1.60696e-06
HPF1	4:169757842:T_C	HPF1_4:169757842:T_C	Bronchiolar_and_alveolar_epithelial_cells	Control	-0.560658	0.127748	1.60755e-06
TIMM10	11:57504058:G_A	TIMM10_11:57504058:G_A	Glioblast	Cri	-0.533862	0.10282	1.60835e-06
ANAPC13	3:134499855:G_A	ANAPC13_3:134499855:G_A	Squamous_epithelial_cells	Bri	0.303998	0.0619535	1.60844e-06
MNS1	15:56432466:T_C	MNS1_15:56432466:T_C	Neuronal_IPC	Lor	-0.449573	0.0993343	1.6086e-06
POLR1D	13:27625231:T_A	POLR1D_13:27625231:T_A	Retinal_pigment_cells	Control	0.508954	0.107837	1.6089e-06
ELP5	17:7234631:C_G	ELP5_17:7234631:C_G	Glioblast	Bri	0.647535	0.128089	1.60972e-06
PHYKPL	5:178257075:T_C	PHYKPL_5:178257075:T_C	Retinal_progenitors_and_Muller_glia	Cer	-0.485359	0.102351	1.60982e-06
HLA-C	6:31272439:A_C	HLA-C_6:31272439:A_C	Hepatoblasts	Ale	-0.52639	0.106296	1.61036e-06
SRA1	5:140595881:A_G	SRA1_5:140595881:A_G	Cardiac_mesoderm_cells	Bri	-0.495262	0.0975166	1.61163e-06
SERPINB1	6:2842042:T_G	SERPINB1_6:2842042:T_G	Cardiac_mesoderm_cells	Bri	-0.53254	0.0997407	1.61352e-06
CLASP1	2:121733711:A_C	CLASP1_2:121733711:A_C	Neuronal_IPC	Ale	0.429942	0.0974277	1.61452e-06
DMXL2	15:51554910:C_A	DMXL2_15:51554910:C_A	Goblet_cells	Control	-0.63316	0.134627	1.61562e-06
NUDT2	9:34306573:T_C	NUDT2_9:34306573:T_C	Vascular_endothelial_cells	Ale	0.363326	0.0752361	1.61615e-06
TTC4	1:54717459:A_G	TTC4_1:54717459:A_G	ENS_glia	Lor	0.792662	0.142778	1.61669e-06
ENOSF1	18:767209:A_G	ENOSF1_18:767209:A_G	iPSCs	Cri	0.453349	0.0996384	1.61714e-06
FIBP	11:65895317:G_C	FIBP_11:65895317:G_C	Neuronal_IPC	Cri	0.294924	0.063682	1.61716e-06
POGZ	1:151527159:C_T	POGZ_1:151527159:C_T	Hepatoblasts	Cri	0.393049	0.0541711	1.61778e-06
SDCCAG8	1:243159310:C_T	SDCCAG8_1:243159310:C_T	Cardiac_mesoderm_cells	Lor	-0.317804	0.0451405	1.61796e-06
GOLGA8A	15:34381833:C_T	GOLGA8A_15:34381833:C_T	ENS_glia	Bri	0.520574	0.104672	1.62059e-06
CRYZ	1:74716197:C_T	CRYZ_1:74716197:C_T	iPSCs	Ale	-0.419077	0.085415	1.62219e-06
SLCO6A1	5:102495921:G_A	SLCO6A1_5:102495921:G_A	Stromal_cells	Lor	0.471857	0.104719	1.62222e-06
DDT	22:23992467:A_G	DDT_22:23992467:A_G	Neuronal_IPC	Lor	-0.389044	0.0842699	1.62463e-06
TRA2B	3:185920569:T_A	TRA2B_3:185920569:T_A	ENS_glia	Lor	0.385702	0.0808055	1.62495e-06
CHURC1	14:64908462:A_G	CHURC1_14:64908462:A_G	Stromal_cells	Control	-0.574375	0.121968	1.62641e-06
SDCCAG8	1:243159310:C_T	SDCCAG8_1:243159310:C_T	Neuronal_IPC	Bri	-0.317888	0.0451281	1.62642e-06
RRP7A	22:42484064:C_G	RRP7A_22:42484064:C_G	Retinal_progenitors_and_Muller_glia	Bri	0.488589	0.100409	1.62701e-06
ABCA5	17:69327730:G_C	ABCA5_17:69327730:G_C	Goblet_cells	Cri	-0.392464	0.0821493	1.62703e-06
POGZ	1:151527159:C_T	POGZ_1:151527159:C_T	Vascular_endothelial_cells	Cer	0.398848	0.0541806	1.62741e-06
CSTB	21:43778536:C_G	CSTB_21:43778536:C_G	Goblet_cells	Cer	-0.308277	0.0675454	1.6278e-06
GTF2H2	5:71106637:C_T	GTF2H2_5:71106637:C_T	Neuronal_IPC	Bri	0.462035	0.121683	1.63041e-06
ADA2	22:17199169:C_T	ADA2_22:17199169:C_T	Cardiac_mesoderm_cells	Lor	0.616594	0.11253	1.63073e-06
BRK1	3:10050853:G_A	BRK1_3:10050853:G_A	ENS_glia	Control	-0.528738	0.121829	1.63103e-06
DMXL2	15:51554910:C_A	DMXL2_15:51554910:C_A	Hepatoblasts	Cri	-0.401472	0.083474	1.63152e-06
RPL10A	6:35447831:T_C	RPL10A_6:35447831:T_C	ENS_glia	Lor	-0.248314	0.0595089	1.63184e-06
CRYZ	1:74716197:C_T	CRYZ_1:74716197:C_T	Glioblast	Lor	-0.377335	0.077435	1.63191e-06
ZNF16	8:144978818:C_T	ZNF16_8:144978818:C_T	Neuroblast	Lor	0.427037	0.091001	1.63207e-06
SERPINB1	6:2842042:T_G	SERPINB1_6:2842042:T_G	Squamous_epithelial_cells	Cer	-0.498681	0.0963331	1.63222e-06
COX20	1:244812473:C_T	COX20_1:244812473:C_T	ENS_glia	Lor	0.496252	0.120526	1.63228e-06
GRK4	4:2976825:T_G	GRK4_4:2976825:T_G	Stromal_cells	Ale	-0.400251	0.0838681	1.63259e-06
SRA1	5:140595881:A_G	SRA1_5:140595881:A_G	Retinal_neurons	Control	-0.530277	0.111124	1.63297e-06
BOLA2	16:29476054:T_G	BOLA2_16:29476054:T_G	Ciliated_epithelial_cells	Control	0.664745	0.14369	1.63303e-06
RPL10A	6:35447831:T_C	RPL10A_6:35447831:T_C	Radial_glia	Ale	-0.244288	0.057129	1.63312e-06
ANKRD36B	2:97546209:G_A	ANKRD36B_2:97546209:G_A	Retinal_neurons	Cri	-0.428491	0.0909605	1.63367e-06
NDUFA3	19:54125759:G_A	NDUFA3_19:54125759:G_A	iPSCs	Lor	-0.380419	0.0841958	1.63579e-06
ECHDC3	10:11808133:G_T	ECHDC3_10:11808133:G_T	Vascular_endothelial_cells	Ale	-0.389411	0.080318	1.63611e-06
TOP1MT	8:143346550:C_A	TOP1MT_8:143346550:C_A	iPSCs	Lor	0.457355	0.097482	1.63789e-06
CCDC137	17:81663133:T_C	CCDC137_17:81663133:T_C	Vascular_endothelial_cells	Bri	-0.324132	0.0682614	1.63897e-06
NARS2	11:78569277:A_G	NARS2_11:78569277:A_G	Epicardial_fat_cells	Control	0.506355	0.104899	1.63993e-06
NAA38	17:7866370:A_G	NAA38_17:7866370:A_G	Epicardial_fat_cells	Ale	0.420945	0.0924355	1.63995e-06
GSTO1	10:104146483:A_T	GSTO1_10:104146483:A_T	Squamous_epithelial_cells	Ale	-0.365804	0.0716513	1.64012e-06
RPS14	5:150429201:C_G	RPS14_5:150429201:C_G	Metanephric_cells	Control	-0.32014	0.035378	1.64134e-06
XRRA1	11:75007884:G_C	XRRA1_11:75007884:G_C	Neuron	Ale	0.557989	0.116367	1.64149e-06
CCDC102B	18:68790535:G_A	CCDC102B_18:68790535:G_A	Retinal_progenitors_and_Muller_glia	Ale	0.534813	0.0936267	1.64195e-06
FAM227A	22:38675653:A_G	FAM227A_22:38675653:A_G	Radial_glia	Ale	0.375993	0.0816494	1.64204e-06
RAPGEF4	2:172665821:G_C	RAPGEF4_2:172665821:G_C	Vascular_endothelial_cells	Ale	0.328762	0.0696214	1.64212e-06
ZNF320	19:52897507:C_A	ZNF320_19:52897507:C_A	Retinal_pigment_cells	Control	-0.552589	0.123329	1.64236e-06
IFI16	1:159005767:A_G	IFI16_1:159005767:A_G	Bronchiolar_and_alveolar_epithelial_cells	Control	0.620103	0.14769	1.64428e-06
TSPAN15	10:69508078:T_C	TSPAN15_10:69508078:T_C	Neuroblast	Cri	0.403542	0.0820159	1.64482e-06
CEP170	1:243225068:A_T	CEP170_1:243225068:A_T	Radial_glia	Bri	-0.319906	0.0710641	1.64509e-06
POGZ	1:151527159:C_T	POGZ_1:151527159:C_T	Bronchiolar_and_alveolar_epithelial_cells	Cri	0.396742	0.0537686	1.64509e-06
DHRS4	14:23953376:G_C	DHRS4_14:23953376:G_C	Epicardial_fat_cells	Lor	-0.485565	0.0973986	1.64571e-06
KNOP1	16:19698429:C_T	KNOP1_16:19698429:C_T	ENS_glia	Control	0.807137	0.196812	1.64644e-06
ARL16	17:81714190:T_C	ARL16_17:81714190:T_C	Bronchiolar_and_alveolar_epithelial_cells	Lor	-0.471766	0.0954232	1.6473e-06
ZNF117	7:65097804:A_G	ZNF117_7:65097804:A_G	Squamous_epithelial_cells	Cri	-0.53196	0.108222	1.64831e-06
HIST1H1D	6:26205128:T_A	HIST1H1D_6:26205128:T_A	Retinal_progenitors_and_Muller_glia	Lor	0.426113	0.0892943	1.64891e-06
TTC32	2:19890916:G_A	TTC32_2:19890916:G_A	Metanephric_cells	Lor	0.548397	0.10552	1.64934e-06
ZNF16	8:144978818:C_T	ZNF16_8:144978818:C_T	ENS_glia	Ale	0.446608	0.0955187	1.64947e-06
MRPS21	1:150284852:A_G	MRPS21_1:150284852:A_G	Hepatoblasts	Cri	0.296015	0.0544819	1.65002e-06
TSPAN15	10:69508078:T_C	TSPAN15_10:69508078:T_C	Radial_glia	Control	0.653193	0.147383	1.65145e-06
HSPA1B	6:31797122:T_C	HSPA1B_6:31797122:T_C	Epicardial_fat_cells	Bri	-0.366358	0.076103	1.65262e-06
SPG7	16:89510255:G_A	SPG7_16:89510255:G_A	ENS_glia	Bri	0.425434	0.0890818	1.65294e-06
ANK3	10:60755810:C_A	ANK3_10:60755810:C_A	Stromal_cells	Lor	-0.359194	0.0741949	1.65363e-06
METTL17	14:20957142:G_T	METTL17_14:20957142:G_T	Neuronal_IPC	Control	0.972829	0.276944	1.65374e-06
SNX8	7:2353997:C_A	SNX8_7:2353997:C_A	Ciliated_epithelial_cells	Control	0.539635	0.125813	1.6546e-06
HPF1	4:169757842:T_C	HPF1_4:169757842:T_C	Metanephric_cells	Control	-0.489538	0.112159	1.65643e-06
CCDC32	15:40553398:A_G	CCDC32_15:40553398:A_G	Radial_glia	Ale	-0.418368	0.0867472	1.6568e-06
IFI16	1:159005767:A_G	IFI16_1:159005767:A_G	Retinal_progenitors_and_Muller_glia	Bri	0.511987	0.103106	1.65731e-06
VCL	10:74002102:T_G	VCL_10:74002102:T_G	Neuroblast	Lor	-0.346906	0.0776258	1.65814e-06
RPL23A	17:28716541:T_A	RPL23A_17:28716541:T_A	Bronchiolar_and_alveolar_epithelial_cells	Cer	-0.347351	0.0656322	1.65827e-06
ACBD3	1:226192894:T_A	ACBD3_1:226192894:T_A	Vascular_endothelial_cells	Lor	0.362909	0.0523192	1.65951e-06
DBN1	5:177474004:T_A	DBN1_5:177474004:T_A	iPSCs	Cer	0.340966	0.0843896	1.65961e-06
EIF5A	17:7304645:A_C	EIF5A_17:7304645:A_C	Squamous_epithelial_cells	Ale	-0.288775	0.0555253	1.66024e-06
TVP23C	17:15508526:A_G	TVP23C_17:15508526:A_G	iPSCs	Ale	-0.54302	0.112193	1.66175e-06
CCT8	21:29073627:G_A	CCT8_21:29073627:G_A	Neuron	Lor	0.360151	0.0682041	1.66207e-06
YBEY	21:46295192:T_G	YBEY_21:46295192:T_G	Bronchiolar_and_alveolar_epithelial_cells	Bri	-0.352964	0.0734446	1.66343e-06
TOP1MT	8:143346550:C_A	TOP1MT_8:143346550:C_A	Metanephric_cells	Control	0.472634	0.101166	1.66377e-06
HLA-C	6:31272439:A_C	HLA-C_6:31272439:A_C	Glioblast	Bri	-0.554356	0.11099	1.66686e-06
SDCCAG8	1:243159310:C_T	SDCCAG8_1:243159310:C_T	Glioblast	Ale	-0.317711	0.0451903	1.66912e-06
NDUFA3	19:54125759:G_A	NDUFA3_19:54125759:G_A	Hepatoblasts	Cri	-0.264563	0.0600622	1.66988e-06
ZNF117	7:65097804:A_G	ZNF117_7:65097804:A_G	ENS_glia	Cri	-0.531412	0.108686	1.67063e-06
CEBPZOS	2:37111943:A_C	CEBPZOS_2:37111943:A_C	Cardiac_mesoderm_cells	Cri	-0.401327	0.0726049	1.67114e-06
ZNRD1	6:29987858:A_T	ZNRD1_6:29987858:A_T	Goblet_cells	Bri	0.430744	0.0887694	1.67204e-06
EIF5A	17:7304645:A_C	EIF5A_17:7304645:A_C	Neuron	Cri	-0.278376	0.0599974	1.67219e-06
NUDT2	9:34306573:T_C	NUDT2_9:34306573:T_C	Radial_glia	Bri	0.407811	0.0828555	1.67307e-06
UQCRFS1	19:29183964:G_A	UQCRFS1_19:29183964:G_A	Squamous_epithelial_cells	Ale	-0.351531	0.0776112	1.67578e-06
SPINK5	5:147944916:A_C	SPINK5_5:147944916:A_C	Retinal_neurons	Cri	0.370969	0.0450668	1.67608e-06
METTL17	14:20957142:G_T	METTL17_14:20957142:G_T	Neuroblast	Control	0.861128	0.242116	1.6761e-06
GTF2H2	5:71106637:C_T	GTF2H2_5:71106637:C_T	Radial_glia	Bri	0.45303	0.115288	1.67703e-06
CEP350	1:179891938:G_A	CEP350_1:179891938:G_A	Retinal_progenitors_and_Muller_glia	Ale	0.48746	0.10145	1.67816e-06
CD320	19:8314603:G_A	CD320_19:8314603:G_A	ENS_glia	Cer	0.399468	0.0875606	1.68075e-06
GOLGA8A	15:34381833:C_T	GOLGA8A_15:34381833:C_T	Epicardial_fat_cells	Bri	0.522531	0.114048	1.68199e-06
DZIP1L	3:138110199:G_A	DZIP1L_3:138110199:G_A	Retinal_neurons	Cer	-0.418189	0.0918718	1.68212e-06
CHURC1	14:64908462:A_G	CHURC1_14:64908462:A_G	Neuronal_IPC	Cer	-0.430419	0.0921551	1.68278e-06
ANAPC13	3:134499855:G_A	ANAPC13_3:134499855:G_A	Vascular_endothelial_cells	Ale	0.302758	0.0649732	1.68305e-06
DHRS4	14:23953376:G_C	DHRS4_14:23953376:G_C	Bronchiolar_and_alveolar_epithelial_cells	Cri	-0.382632	0.0765117	1.6839e-06
HPF1	4:169757842:T_C	HPF1_4:169757842:T_C	iPSCs	Bri	-0.479991	0.104298	1.68435e-06
ARNT	1:150885370:A_T	ARNT_1:150885370:A_T	Radial_glia	Bri	0.376992	0.0912081	1.68541e-06
SNRPE	1:203892034:G_A	SNRPE_1:203892034:G_A	Neuronal_IPC	Bri	-0.234573	0.060152	1.68557e-06
MCEE	2:71107600:T_C	MCEE_2:71107600:T_C	Cardiac_mesoderm_cells	Cer	-0.427095	0.085289	1.68662e-06
CCNDBP1	15:43187130:C_T	CCNDBP1_15:43187130:C_T	ENS_glia	Cri	0.348612	0.0781262	1.68789e-06
HLA-A	6:29941979:G_C	HLA-A_6:29941979:G_C	Squamous_epithelial_cells	Control	-0.591825	0.120647	1.68966e-06
MTIF3	13:27452558:G_A	MTIF3_13:27452558:G_A	Early_mesoderm_cells	Control	-0.748736	0.160738	1.69114e-06
C14orf39	14:60471963:T_A	C14orf39_14:60471963:T_A	Neuronal_IPC	Cer	0.474283	0.0880337	1.69122e-06
NBPF12	1:146954157:C_T	NBPF12_1:146954157:C_T	Squamous_epithelial_cells	Control	0.574087	0.129276	1.69525e-06
GNB3	12:6839304:T_C	GNB3_12:6839304:T_C	Neuronal_IPC	Cri	-0.452652	0.109645	1.6965e-06
MTERF1	7:91804809:G_A	MTERF1_7:91804809:G_A	Stromal_cells	Ale	-0.547878	0.118174	1.69755e-06
KIAA1324L	7:87052398:C_T	KIAA1324L_7:87052398:C_T	Cardiac_mesoderm_cells	Control	-0.499559	0.119569	1.69854e-06
THOC3	5:175966824:T_C	THOC3_5:175966824:T_C	Glioblast	Cri	-0.483598	0.100742	1.69993e-06
RPL12	9:127450831:G_C	RPL12_9:127450831:G_C	Metanephric_cells	Cri	0.193048	0.051379	1.70004e-06
MORN4	10:97614009:C_T	MORN4_10:97614009:C_T	Retinal_pigment_cells	Control	0.788389	0.184922	1.70121e-06
HLCS	21:37001879:G_T	HLCS_21:37001879:G_T	Epicardial_fat_cells	Control	0.602568	0.139884	1.70131e-06
COMT	22:19914801:G_A	COMT_22:19914801:G_A	Retinal_pigment_cells	Lor	-0.509219	0.0726776	1.70136e-06
COX11	17:54944429:G_A	COX11_17:54944429:G_A	Radial_glia	Cer	-0.428837	0.0903649	1.7017e-06
PDCD6IP	3:33798622:T_C	PDCD6IP_3:33798622:T_C	Ciliated_epithelial_cells	Ale	0.451428	0.0949578	1.70196e-06
ATG12	5:115841565:C_G	ATG12_5:115841565:C_G	iPSCs	Cer	0.429781	0.0899527	1.70242e-06
HYI	1:43444211:C_T	HYI_1:43444211:C_T	iPSCs	Bri	0.573448	0.114578	1.70265e-06
RWDD2B	21:29016232:G_A	RWDD2B_21:29016232:G_A	Retinal_progenitors_and_Muller_glia	Bri	-0.428695	0.0896609	1.70367e-06
PIGN	18:62187020:T_C	PIGN_18:62187020:T_C	Neuronal_IPC	Lor	-0.621657	0.132482	1.70508e-06
STMP1	7:135672728:A_C	STMP1_7:135672728:A_C	Hepatoblasts	Cri	-0.358035	0.0698706	1.70594e-06
DHRS4L2	14:23953376:G_C	DHRS4L2_14:23953376:G_C	Early_mesoderm_cells	Control	-0.749547	0.163112	1.70735e-06
CDC42BPA	1:227245222:C_G	CDC42BPA_1:227245222:C_G	Metanephric_cells	Cri	-0.321404	0.0415283	1.7075e-06
SDCCAG8	1:243159310:C_T	SDCCAG8_1:243159310:C_T	ENS_glia	Lor	-0.317915	0.0451645	1.70856e-06
SREK1IP1	5:64768584:G_C	SREK1IP1_5:64768584:G_C	Glioblast	Ale	-0.517233	0.104245	1.70858e-06
CCDC102B	18:68790535:G_A	CCDC102B_18:68790535:G_A	Neuroblast	Ale	0.564214	0.0972166	1.7089e-06
MRPL43	10:100910439:T_G	MRPL43_10:100910439:T_G	Neuronal_IPC	Cer	0.432477	0.0963008	1.71123e-06
RPL10A	6:35447831:T_C	RPL10A_6:35447831:T_C	Stromal_cells	Ale	-0.235155	0.0531581	1.71138e-06
SPA17	11:124673907:T_G	SPA17_11:124673907:T_G	Radial_glia	Lor	-0.38532	0.077488	1.71214e-06
NARS2	11:78569277:A_G	NARS2_11:78569277:A_G	Glioblast	Control	0.589161	0.123702	1.7122e-06
IFI16	1:159005767:A_G	IFI16_1:159005767:A_G	Glioblast	Lor	0.494756	0.0960255	1.71281e-06
SDHC	1:161307811:C_T	SDHC_1:161307811:C_T	Cardiac_mesoderm_cells	Cer	-0.383942	0.083554	1.71293e-06
ZNF333	19:14690145:T_C	ZNF333_19:14690145:T_C	Neuronal_IPC	Cer	-0.385294	0.0869525	1.71358e-06
KLHDC4	16:87730661:A_T	KLHDC4_16:87730661:A_T	Goblet_cells	Bri	0.371208	0.074123	1.71395e-06
SPATA7	14:88363631:T_A	SPATA7_14:88363631:T_A	Metanephric_cells	Bri	-0.3731	0.0724039	1.714e-06
YBEY	21:46295192:T_G	YBEY_21:46295192:T_G	Vascular_endothelial_cells	Ale	-0.371584	0.0758298	1.71432e-06
ZNF714	19:21089881:T_G	ZNF714_19:21089881:T_G	Ciliated_epithelial_cells	Cer	-0.429617	0.087632	1.7158e-06
TTC38	22:46291323:G_A	TTC38_22:46291323:G_A	Neuronal_IPC	Bri	0.491615	0.113587	1.71589e-06
SDCCAG8	1:243159310:C_T	SDCCAG8_1:243159310:C_T	Epicardial_fat_cells	Cri	-0.317794	0.0451617	1.71793e-06
HLCS	21:37001879:G_T	HLCS_21:37001879:G_T	ENS_glia	Control	0.754813	0.172786	1.71909e-06
CEP104	1:3831521:A_G	CEP104_1:3831521:A_G	Neuronal_IPC	Bri	0.445033	0.0972793	1.72044e-06
CDK5RAP2	9:120571355:A_G	CDK5RAP2_9:120571355:A_G	Goblet_cells	Control	0.546362	0.126902	1.72183e-06
DHRS4	14:23953376:G_C	DHRS4_14:23953376:G_C	Vascular_endothelial_cells	Lor	-0.386637	0.0774187	1.72192e-06
PRH1	12:11171340:G_C	PRH1_12:11171340:G_C	Neuroblast	Bri	-0.45901	0.0879798	1.72216e-06
LRRC34	3:169785644:C_T	LRRC34_3:169785644:C_T	Radial_glia	Control	-0.637704	0.143134	1.72376e-06
ZNF107	7:64665954:A_C	ZNF107_7:64665954:A_C	Cardiac_mesoderm_cells	Cri	-0.397549	0.0809647	1.72384e-06
ZNF320	19:52897507:C_A	ZNF320_19:52897507:C_A	Goblet_cells	Control	-0.551993	0.12101	1.72449e-06
EIF5A	17:7304645:A_C	EIF5A_17:7304645:A_C	Vascular_endothelial_cells	Bri	-0.290028	0.0575933	1.72545e-06
WDR60	7:158883857:A_G	WDR60_7:158883857:A_G	Cardiac_mesoderm_cells	Cri	-0.387946	0.085911	1.72662e-06
TSPAN15	10:69508078:T_C	TSPAN15_10:69508078:T_C	Neuronal_IPC	Cri	0.470626	0.091055	1.72753e-06
ARL17B	17:46359125:A_C	ARL17B_17:46359125:A_C	Neuron	Cer	-0.445095	0.0909976	1.72763e-06
TIMM10	11:57504058:G_A	TIMM10_11:57504058:G_A	ENS_glia	Cer	-0.571196	0.100459	1.72822e-06
GATD3B	21:5101672:A_G	GATD3B_21:5101672:A_G	Hepatoblasts	Cer	-0.375137	0.0763428	1.72861e-06
MDP1	14:24215987:T_C	MDP1_14:24215987:T_C	Cardiac_mesoderm_cells	Cri	0.500399	0.113009	1.72918e-06
RPS14	5:150429201:C_G	RPS14_5:150429201:C_G	Retinal_pigment_cells	Lor	-0.318726	0.0356792	1.73081e-06
PPP1R1C	2:182008096:T_A	PPP1R1C_2:182008096:T_A	Squamous_epithelial_cells	Cri	0.359092	0.0836756	1.73106e-06
ZFP36L1	14:68788943:G_C	ZFP36L1_14:68788943:G_C	ENS_glia	Cri	0.365723	0.0787527	1.73321e-06
CHKB	22:50580684:A_C	CHKB_22:50580684:A_C	Hepatoblasts	Lor	0.41971	0.0824238	1.7339e-06
PSME4	2:53965068:A_C	PSME4_2:53965068:A_C	Early_mesoderm_cells	Cri	-0.470572	0.0984815	1.73402e-06
ADA2	22:17199169:C_T	ADA2_22:17199169:C_T	Epicardial_fat_cells	Bri	0.61212	0.117321	1.73411e-06
COX20	1:244812473:C_T	COX20_1:244812473:C_T	Epicardial_fat_cells	Ale	0.489832	0.122746	1.73869e-06
TOP1MT	8:143346550:C_A	TOP1MT_8:143346550:C_A	Neuronal_IPC	Cri	0.442649	0.0921967	1.73926e-06
SDCCAG8	1:243159310:C_T	SDCCAG8_1:243159310:C_T	Vascular_endothelial_cells	Cri	-0.317689	0.0451992	1.74e-06
SNX8	7:2353997:C_A	SNX8_7:2353997:C_A	Glioblast	Control	0.596775	0.13784	1.741e-06
HPF1	4:169757842:T_C	HPF1_4:169757842:T_C	iPSCs	Cri	-0.513407	0.111142	1.74116e-06
CEP350	1:179891938:G_A	CEP350_1:179891938:G_A	Vascular_endothelial_cells	Ale	0.460505	0.0918128	1.74153e-06
NAPRT	8:143577779:C_A	NAPRT_8:143577779:C_A	Early_mesoderm_cells	Lor	-0.30453	0.0622548	1.74173e-06
UVRAG	11:75758265:G_A	UVRAG_11:75758265:G_A	Squamous_epithelial_cells	Bri	-0.368241	0.0677192	1.74173e-06
CNOT9	2:218472610:A_G	CNOT9_2:218472610:A_G	iPSCs	Ale	-0.503252	0.107699	1.74266e-06
GJC1	17:44803385:C_T	GJC1_17:44803385:C_T	Squamous_epithelial_cells	Control	0.561645	0.128495	1.74326e-06
SDCCAG8	1:243159310:C_T	SDCCAG8_1:243159310:C_T	Ciliated_epithelial_cells	Cer	-0.317687	0.0452321	1.74341e-06
ZNF429	19:21408233:C_T	ZNF429_19:21408233:C_T	Hepatoblasts	Control	-0.391799	0.0850181	1.7452e-06
TAF1B	2:9843557:G_T	TAF1B_2:9843557:G_T	Retinal_pigment_cells	Lor	0.440202	0.091798	1.74602e-06
RWDD2B	21:29016232:G_A	RWDD2B_21:29016232:G_A	Retinal_progenitors_and_Muller_glia	Control	-0.576915	0.11697	1.74633e-06
CEBPZOS	2:37111943:A_C	CEBPZOS_2:37111943:A_C	Cardiac_mesoderm_cells	Lor	-0.399994	0.0720957	1.74666e-06
MRI1	19:13761044:C_T	MRI1_19:13761044:C_T	Squamous_epithelial_cells	Lor	-0.383779	0.0773959	1.74825e-06
MAP3K13	3:185288542:A_G	MAP3K13_3:185288542:A_G	Bronchiolar_and_alveolar_epithelial_cells	Lor	-0.445356	0.102976	1.74941e-06
TXNL4B	16:72065935:C_T	TXNL4B_16:72065935:C_T	Glioblast	Cer	0.687329	0.13669	1.7501e-06
PARP1	1:226504313:C_T	PARP1_1:226504313:C_T	Metanephric_cells	Cer	0.381506	0.0828391	1.75082e-06
GTF2H2	5:71106637:C_T	GTF2H2_5:71106637:C_T	Radial_glia	Cri	0.462654	0.121782	1.75112e-06
SLC13A4	7:135664525:A_T	SLC13A4_7:135664525:A_T	Epicardial_fat_cells	Cer	-0.429338	0.0855892	1.75125e-06
POGZ	1:151527159:C_T	POGZ_1:151527159:C_T	Retinal_neurons	Cer	0.39687	0.0554158	1.75154e-06
ZNF846	19:9775215:A_G	ZNF846_19:9775215:A_G	Retinal_neurons	Control	-0.411598	0.0903178	1.75226e-06
PCNX1	14:70906863:T_C	PCNX1_14:70906863:T_C	Neuronal_IPC	Lor	0.293404	0.0631932	1.75265e-06
MAP3K13	3:185288542:A_G	MAP3K13_3:185288542:A_G	iPSCs	Cri	-0.501583	0.115831	1.75339e-06
YBEY	21:46295192:T_G	YBEY_21:46295192:T_G	Hepatoblasts	Bri	-0.348925	0.0725183	1.75411e-06
SLC13A4	7:135664525:A_T	SLC13A4_7:135664525:A_T	Glioblast	Cer	-0.387241	0.0783625	1.75426e-06
RPL37A	2:216412544:G_A	RPL37A_2:216412544:G_A	Metanephric_cells	Cer	-0.279695	0.0622171	1.75431e-06
CC2D2A	4:15561787:T_A	CC2D2A_4:15561787:T_A	Neuronal_IPC	Cri	-0.289586	0.0671302	1.75442e-06
DMPK	19:45731374:T_C	DMPK_19:45731374:T_C	Goblet_cells	Bri	-0.35867	0.0712961	1.75588e-06
CDC42BPA	1:227245222:C_G	CDC42BPA_1:227245222:C_G	Retinal_neurons	Lor	-0.321292	0.041746	1.75607e-06
CEP170	1:243225068:A_T	CEP170_1:243225068:A_T	Radial_glia	Lor	-0.321399	0.0729243	1.7564e-06
SPATA7	14:88363631:T_A	SPATA7_14:88363631:T_A	Bronchiolar_and_alveolar_epithelial_cells	Lor	-0.413886	0.0816214	1.75703e-06
RPL23A	17:28716541:T_A	RPL23A_17:28716541:T_A	Bronchiolar_and_alveolar_epithelial_cells	Cri	-0.353086	0.065937	1.75728e-06
CD320	19:8314603:G_A	CD320_19:8314603:G_A	ENS_glia	Bri	0.380142	0.0825979	1.75729e-06
C9orf16	9:128165271:T_A	C9orf16_9:128165271:T_A	Vascular_endothelial_cells	Control	-0.605801	0.137428	1.75751e-06
EBPL	13:49692408:A_G	EBPL_13:49692408:A_G	Neuroblast	Bri	-0.380934	0.0821748	1.75981e-06
THUMPD2	2:39758602:C_T	THUMPD2_2:39758602:C_T	Neuronal_IPC	Control	0.573282	0.133245	1.76083e-06
CHKB	22:50580684:A_C	CHKB_22:50580684:A_C	Neuron	Bri	0.418951	0.0864494	1.76272e-06
ZNF107	7:64665954:A_C	ZNF107_7:64665954:A_C	Squamous_epithelial_cells	Control	-0.502874	0.1089	1.76294e-06
TMEM128	4:4246598:A_G	TMEM128_4:4246598:A_G	Retinal_neurons	Control	-0.450725	0.0922632	1.76339e-06
NSA2	5:74706689:G_C	NSA2_5:74706689:G_C	Ciliated_epithelial_cells	Ale	0.431376	0.0814973	1.76348e-06
WDR60	7:158883857:A_G	WDR60_7:158883857:A_G	Neuronal_IPC	Bri	-0.421751	0.0923624	1.76581e-06
CEBPZ	2:37250100:C_T	CEBPZ_2:37250100:C_T	Squamous_epithelial_cells	Ale	-0.464533	0.0949171	1.76588e-06
PPIA	7:44802822:A_G	PPIA_7:44802822:A_G	Vascular_endothelial_cells	Cri	-0.187576	0.039962	1.76673e-06
RPL10A	6:35447831:T_C	RPL10A_6:35447831:T_C	Radial_glia	Lor	-0.237994	0.0529293	1.76838e-06
SDCCAG8	1:243159310:C_T	SDCCAG8_1:243159310:C_T	Retinal_neurons	Bri	-0.317559	0.0454064	1.76947e-06
ARL16	17:81714190:T_C	ARL16_17:81714190:T_C	Glioblast	Bri	-0.437307	0.0884071	1.7718e-06
IAH1	2:9452459:T_G	IAH1_2:9452459:T_G	Ciliated_epithelial_cells	Ale	0.482824	0.0957261	1.77236e-06
ZNF117	7:65097804:A_G	ZNF117_7:65097804:A_G	Glioblast	Control	-0.791857	0.16898	1.77264e-06
SURF1	9:133259656:C_T	SURF1_9:133259656:C_T	Vascular_endothelial_cells	Control	-0.520462	0.117089	1.77373e-06
RPL37A	2:216412544:G_A	RPL37A_2:216412544:G_A	Vascular_endothelial_cells	Cri	-0.316548	0.068949	1.77378e-06
DDX17	22:38489622:T_C	DDX17_22:38489622:T_C	Squamous_epithelial_cells	Cer	-0.37545	0.0792071	1.77465e-06
HLCS	21:37001879:G_T	HLCS_21:37001879:G_T	Retinal_pigment_cells	Control	0.607016	0.143243	1.77632e-06
GNGT1	7:93495798:T_C	GNGT1_7:93495798:T_C	Retinal_pigment_cells	Cri	0.473123	0.0600058	1.77652e-06
CRYZ	1:74716197:C_T	CRYZ_1:74716197:C_T	Stromal_cells	Cer	-0.389809	0.0764124	1.77785e-06
CEP170	1:243225068:A_T	CEP170_1:243225068:A_T	Glioblast	Cer	-0.30952	0.0619468	1.77899e-06
QDPR	4:17530077:C_A	QDPR_4:17530077:C_A	Bronchiolar_and_alveolar_epithelial_cells	Control	-0.809575	0.154403	1.77976e-06
ZNF16	8:144978818:C_T	ZNF16_8:144978818:C_T	Stromal_cells	Control	0.5788	0.131062	1.78e-06
CDC42BPA	1:227245222:C_G	CDC42BPA_1:227245222:C_G	Goblet_cells	Cer	-0.321245	0.0418021	1.7808e-06
TTC32	2:19890916:G_A	TTC32_2:19890916:G_A	Ciliated_epithelial_cells	Bri	0.578263	0.116309	1.78119e-06
ACBD3	1:226192894:T_A	ACBD3_1:226192894:T_A	Radial_glia	Cer	0.372979	0.0553699	1.78288e-06
CCDC102B	18:68790535:G_A	CCDC102B_18:68790535:G_A	Radial_glia	Ale	0.605574	0.117842	1.78323e-06
MTERF1	7:91804809:G_A	MTERF1_7:91804809:G_A	Cardiac_mesoderm_cells	Cer	-0.563747	0.122586	1.78866e-06
SERPINB1	6:2842042:T_G	SERPINB1_6:2842042:T_G	Goblet_cells	Cri	-0.398777	0.0859891	1.78998e-06
RPL29	3:52005208:A_G	RPL29_3:52005208:A_G	Ciliated_epithelial_cells	Cri	-0.33441	0.0327205	1.79024e-06
SCG5	15:32641892:G_A	SCG5_15:32641892:G_A	Radial_glia	Bri	0.499897	0.115835	1.79081e-06
ANGPTL1	1:178959377:C_T	ANGPTL1_1:178959377:C_T	Radial_glia	Ale	0.377903	0.0849081	1.79257e-06
SIPA1L2	1:232583718:A_C	SIPA1L2_1:232583718:A_C	Retinal_neurons	Bri	0.547672	0.0749439	1.79386e-06
PIP5K1A	1:151144505:A_G	PIP5K1A_1:151144505:A_G	Radial_glia	Cer	0.309927	0.0667875	1.79479e-06
YBEY	21:46295192:T_G	YBEY_21:46295192:T_G	Retinal_progenitors_and_Muller_glia	Lor	-0.39043	0.0808271	1.79563e-06
NARS2	11:78569277:A_G	NARS2_11:78569277:A_G	Hepatoblasts	Bri	0.326963	0.0710452	1.79611e-06
EIF5A	17:7304645:A_C	EIF5A_17:7304645:A_C	Hepatoblasts	Ale	-0.259558	0.053913	1.79659e-06
PIP5K1A	1:151144505:A_G	PIP5K1A_1:151144505:A_G	Neuronal_IPC	Ale	0.310884	0.0680575	1.79769e-06
ZNF595	4:63989:C_T	ZNF595_4:63989:C_T	Stromal_cells	Cri	-0.560822	0.133072	1.79845e-06
ZNF785	16:30526222:T_C	ZNF785_16:30526222:T_C	Glioblast	Cri	-0.477821	0.107265	1.80193e-06
MMP24	20:35269741:C_T	MMP24_20:35269741:C_T	Stromal_cells	Lor	0.53806	0.109587	1.80217e-06
TTC3	21:37072590:A_G	TTC3_21:37072590:A_G	Stromal_cells	Cer	0.330227	0.0698951	1.80252e-06
CNOT9	2:218472610:A_G	CNOT9_2:218472610:A_G	Retinal_progenitors_and_Muller_glia	Control	-0.618478	0.130777	1.80389e-06
HLA-C	6:31272439:A_C	HLA-C_6:31272439:A_C	Neuroblast	Lor	-0.548286	0.109491	1.80392e-06
SRSF7	2:38684677:G_C	SRSF7_2:38684677:G_C	Radial_glia	Cri	-0.277923	0.0656429	1.80499e-06
MXRA7	17:76681074:C_T	MXRA7_17:76681074:C_T	Radial_glia	Ale	-0.42537	0.0778494	1.80508e-06
SPG7	16:89510255:G_A	SPG7_16:89510255:G_A	ENS_glia	Cer	0.428823	0.0902516	1.80581e-06
DHRS4	14:23953376:G_C	DHRS4_14:23953376:G_C	Retinal_progenitors_and_Muller_glia	Cri	-0.396545	0.0799567	1.80743e-06
ZNF124	1:247123595:A_C	ZNF124_1:247123595:A_C	Goblet_cells	Cer	-0.365424	0.0723757	1.80769e-06
ZNF320	19:52897507:C_A	ZNF320_19:52897507:C_A	Cardiac_mesoderm_cells	Cri	-0.464155	0.101212	1.81068e-06
NBPF12	1:146954157:C_T	NBPF12_1:146954157:C_T	Vascular_endothelial_cells	Ale	0.408337	0.0897753	1.81099e-06
KLHDC4	16:87730661:A_T	KLHDC4_16:87730661:A_T	Bronchiolar_and_alveolar_epithelial_cells	Bri	0.390065	0.0756039	1.81104e-06
PRDX6	1:173399532:C_T	PRDX6_1:173399532:C_T	Glioblast	Cri	-0.297169	0.0550406	1.81179e-06
POGZ	1:151527159:C_T	POGZ_1:151527159:C_T	Retinal_pigment_cells	Cri	0.405049	0.0607956	1.81253e-06
PHYKPL	5:178257075:T_C	PHYKPL_5:178257075:T_C	Vascular_endothelial_cells	Ale	-0.444526	0.0876926	1.81296e-06
GOLGA8A	15:34381833:C_T	GOLGA8A_15:34381833:C_T	Glioblast	Cri	0.463582	0.103759	1.81336e-06
NUCKS1	1:205763120:T_A	NUCKS1_1:205763120:T_A	Neuroblast	Cri	-0.375837	0.0886383	1.8136e-06
TMEM80	11:655603:A_G	TMEM80_11:655603:A_G	Radial_glia	Lor	0.416234	0.0922147	1.81403e-06
MRI1	19:13761044:C_T	MRI1_19:13761044:C_T	Radial_glia	Lor	-0.458852	0.093328	1.8165e-06
RPS14	5:150429201:C_G	RPS14_5:150429201:C_G	Early_mesoderm_cells	Ale	-0.318736	0.0357088	1.81682e-06
ACBD3	1:226192894:T_A	ACBD3_1:226192894:T_A	Stromal_cells	Lor	0.364057	0.0515575	1.817e-06
ARHGAP8	22:44754779:C_T	ARHGAP8_22:44754779:C_T	Metanephric_cells	Lor	0.449253	0.0955708	1.81831e-06
KIAA0825	5:94528808:T_C	KIAA0825_5:94528808:T_C	Radial_glia	Lor	0.45526	0.103724	1.81845e-06
ACBD3	1:226192894:T_A	ACBD3_1:226192894:T_A	ENS_glia	Cer	0.368798	0.0521097	1.81897e-06
UQCRFS1	19:29183964:G_A	UQCRFS1_19:29183964:G_A	Cardiac_mesoderm_cells	Lor	-0.382717	0.0857093	1.81909e-06
NSA2	5:74706689:G_C	NSA2_5:74706689:G_C	Retinal_neurons	Lor	0.349435	0.0708504	1.82071e-06
ZNF785	16:30526222:T_C	ZNF785_16:30526222:T_C	iPSCs	Bri	-0.535403	0.111993	1.82111e-06
GTF2H2	5:71106637:C_T	GTF2H2_5:71106637:C_T	Radial_glia	Cer	0.465875	0.125055	1.82163e-06
ZNF785	16:30526222:T_C	ZNF785_16:30526222:T_C	Retinal_progenitors_and_Muller_glia	Control	-0.66741	0.152041	1.82172e-06
NUDT2	9:34306573:T_C	NUDT2_9:34306573:T_C	iPSCs	Lor	0.467638	0.0935889	1.82238e-06
PIGN	18:62187020:T_C	PIGN_18:62187020:T_C	Stromal_cells	Bri	-0.571348	0.128695	1.82268e-06
SDHC	1:161307811:C_T	SDHC_1:161307811:C_T	Stromal_cells	Lor	-0.36062	0.0770506	1.82409e-06
GSTO1	10:104146483:A_T	GSTO1_10:104146483:A_T	Hepatoblasts	Cer	-0.31145	0.0659404	1.82415e-06
RAPGEF4	2:172665821:G_C	RAPGEF4_2:172665821:G_C	ENS_glia	Ale	0.353363	0.0734266	1.82431e-06
RPL23A	17:28716541:T_A	RPL23A_17:28716541:T_A	Neuroblast	Lor	-0.374301	0.0730252	1.82468e-06
MZT2B	2:130229607:G_C	MZT2B_2:130229607:G_C	Cardiac_mesoderm_cells	Ale	-0.51356	0.112741	1.82504e-06
UQCRFS1	19:29183964:G_A	UQCRFS1_19:29183964:G_A	iPSCs	Cri	-0.419333	0.0967798	1.82508e-06
TM9SF4	20:32024044:T_G	TM9SF4_20:32024044:T_G	Glioblast	Ale	0.368447	0.0817481	1.82523e-06
CPVL	7:29144997:G_A	CPVL_7:29144997:G_A	Neuroblast	Cer	-0.496125	0.118252	1.82534e-06
ENOSF1	18:767209:A_G	ENOSF1_18:767209:A_G	Neuronal_IPC	Bri	0.455243	0.0974556	1.82902e-06
QDPR	4:17530077:C_A	QDPR_4:17530077:C_A	Neuroblast	Lor	-0.5436	0.110779	1.82965e-06
ZNF562	19:9751194:C_T	ZNF562_19:9751194:C_T	Neuronal_IPC	Bri	-0.409778	0.090748	1.83052e-06
ANAPC13	3:134499855:G_A	ANAPC13_3:134499855:G_A	Vascular_endothelial_cells	Bri	0.298615	0.0635447	1.83204e-06
COX20	1:244812473:C_T	COX20_1:244812473:C_T	Stromal_cells	Bri	0.456238	0.101983	1.83257e-06
SDCCAG8	1:243159310:C_T	SDCCAG8_1:243159310:C_T	Stromal_cells	Ale	-0.317721	0.0451621	1.83399e-06
EBPL	13:49692408:A_G	EBPL_13:49692408:A_G	ENS_glia	Control	-0.60575	0.134148	1.83501e-06
NOMO1	16:14884350:T_C	NOMO1_16:14884350:T_C	Hepatoblasts	Cer	-0.392261	0.0816399	1.8352e-06
CEBPZ	2:37250100:C_T	CEBPZ_2:37250100:C_T	Cardiac_mesoderm_cells	Cri	-0.4899	0.100079	1.83674e-06
SPG7	16:89510255:G_A	SPG7_16:89510255:G_A	Neuroblast	Ale	0.406056	0.0888934	1.83688e-06
MCEE	2:71107600:T_C	MCEE_2:71107600:T_C	Goblet_cells	Control	-0.538071	0.114672	1.83751e-06
SNRPE	1:203892034:G_A	SNRPE_1:203892034:G_A	ENS_glia	Cri	-0.228687	0.0535269	1.8376e-06
C9orf16	9:128165271:T_A	C9orf16_9:128165271:T_A	Bronchiolar_and_alveolar_epithelial_cells	Cri	-0.401132	0.0868036	1.83771e-06
MXRA7	17:76681074:C_T	MXRA7_17:76681074:C_T	Squamous_epithelial_cells	Bri	-0.353552	0.0695056	1.83838e-06
SRA1	5:140595881:A_G	SRA1_5:140595881:A_G	Hepatoblasts	Control	-0.565759	0.114802	1.83873e-06
POLR1D	13:27625231:T_A	POLR1D_13:27625231:T_A	Epicardial_fat_cells	Ale	0.438274	0.0927151	1.83941e-06
PARP1	1:226504313:C_T	PARP1_1:226504313:C_T	ENS_glia	Cri	0.462097	0.108526	1.83961e-06
SREK1IP1	5:64768584:G_C	SREK1IP1_5:64768584:G_C	Bronchiolar_and_alveolar_epithelial_cells	Lor	-0.54193	0.110366	1.83974e-06
IAH1	2:9452459:T_G	IAH1_2:9452459:T_G	Ciliated_epithelial_cells	Cer	0.480206	0.0973124	1.84241e-06
ZNF107	7:64665954:A_C	ZNF107_7:64665954:A_C	Neuronal_IPC	Control	-0.624871	0.133602	1.84326e-06
RRP7A	22:42484064:C_G	RRP7A_22:42484064:C_G	Epicardial_fat_cells	Bri	0.534306	0.110976	1.84326e-06
KNOP1	16:19698429:C_T	KNOP1_16:19698429:C_T	Radial_glia	Control	0.870483	0.221153	1.8434e-06
SPA17	11:124673907:T_G	SPA17_11:124673907:T_G	Neuroblast	Bri	-0.351104	0.0737992	1.84514e-06
TIMM10	11:57504058:G_A	TIMM10_11:57504058:G_A	Bronchiolar_and_alveolar_epithelial_cells	Cer	-0.525025	0.0996055	1.84681e-06
SURF1	9:133259656:C_T	SURF1_9:133259656:C_T	Glioblast	Control	-0.607258	0.136014	1.8477e-06
PTPN14	1:214488341:G_A	PTPN14_1:214488341:G_A	Retinal_progenitors_and_Muller_glia	Cri	0.491087	0.113688	1.84851e-06
BOLA2	16:29476054:T_G	BOLA2_16:29476054:T_G	Metanephric_cells	Cer	0.433652	0.0899546	1.85004e-06
RPL7	8:73234775:A_G	RPL7_8:73234775:A_G	Neuronal_IPC	Cri	-0.302032	0.0625534	1.85018e-06
ZNF429	19:21408233:C_T	ZNF429_19:21408233:C_T	Cardiac_mesoderm_cells	Lor	-0.3743	0.0760375	1.85052e-06
UBA52	19:18565530:C_A	UBA52_19:18565530:C_A	ENS_glia	Bri	-0.222559	0.0492739	1.85108e-06
C11orf54	11:93767927:T_C	C11orf54_11:93767927:T_C	Radial_glia	Cri	-0.525789	0.104246	1.8518e-06
GPX7	1:52602758:G_A	GPX7_1:52602758:G_A	Cardiac_mesoderm_cells	Cri	-0.529535	0.0958916	1.85322e-06
CSTB	21:43778536:C_G	CSTB_21:43778536:C_G	iPSCs	Control	-0.590694	0.128706	1.85362e-06
HELB	12:66300695:T_C	HELB_12:66300695:T_C	Retinal_progenitors_and_Muller_glia	Control	0.491632	0.106567	1.85385e-06
NBPF12	1:146954157:C_T	NBPF12_1:146954157:C_T	Cardiac_mesoderm_cells	Cer	0.476946	0.102016	1.85404e-06
SDCCAG8	1:243159310:C_T	SDCCAG8_1:243159310:C_T	Ciliated_epithelial_cells	Bri	-0.317662	0.0452472	1.85749e-06
CSTB	21:43778536:C_G	CSTB_21:43778536:C_G	Metanephric_cells	Control	-0.465867	0.0986572	1.85904e-06
SDCCAG8	1:243159310:C_T	SDCCAG8_1:243159310:C_T	Epicardial_fat_cells	Lor	-0.317832	0.0451723	1.86018e-06
CCNDBP1	15:43187130:C_T	CCNDBP1_15:43187130:C_T	Neuronal_IPC	Cri	0.361553	0.0759579	1.86325e-06
DDX17	22:38489622:T_C	DDX17_22:38489622:T_C	Glioblast	Cer	-0.369506	0.0794458	1.8635e-06
NARS2	11:78569277:A_G	NARS2_11:78569277:A_G	ENS_glia	Ale	0.415365	0.0845061	1.86438e-06
DDX17	22:38489622:T_C	DDX17_22:38489622:T_C	Cardiac_mesoderm_cells	Lor	-0.394694	0.0830526	1.86542e-06
TSPAN15	10:69508078:T_C	TSPAN15_10:69508078:T_C	Vascular_endothelial_cells	Control	0.530744	0.1181	1.86568e-06
MCEE	2:71107600:T_C	MCEE_2:71107600:T_C	Vascular_endothelial_cells	Lor	-0.364943	0.0745358	1.86606e-06
ZFP30	19:37597108:T_C	ZFP30_19:37597108:T_C	iPSCs	Cri	-0.42991	0.10169	1.86745e-06
PNPT1	2:55715240:C_T	PNPT1_2:55715240:C_T	ENS_glia	Lor	0.580418	0.123909	1.86789e-06
DMPK	19:45731374:T_C	DMPK_19:45731374:T_C	Bronchiolar_and_alveolar_epithelial_cells	Ale	-0.415316	0.0801391	1.86938e-06
PRDX6	1:173399532:C_T	PRDX6_1:173399532:C_T	ENS_glia	Cer	-0.309227	0.0655142	1.86974e-06
THUMPD3	3:9358740:T_C	THUMPD3_3:9358740:T_C	Squamous_epithelial_cells	Bri	-0.365195	0.0766711	1.87062e-06
TVP23C	17:15508526:A_G	TVP23C_17:15508526:A_G	Stromal_cells	Bri	-0.527401	0.102671	1.87106e-06
PRH1	12:11171340:G_C	PRH1_12:11171340:G_C	Retinal_progenitors_and_Muller_glia	Lor	-0.432402	0.0894156	1.87267e-06
CBWD1	9:186620:A_T	CBWD1_9:186620:A_T	Neuronal_IPC	Bri	-0.449225	0.0973049	1.87316e-06
S100A6	1:153546374:A_T	S100A6_1:153546374:A_T	Epicardial_fat_cells	Bri	-0.413296	0.0925519	1.87388e-06
AS3MT	10:102835663:T_G	AS3MT_10:102835663:T_G	Stromal_cells	Cri	-0.464937	0.0895561	1.87645e-06
NARS2	11:78569277:A_G	NARS2_11:78569277:A_G	Hepatoblasts	Control	0.444954	0.0960379	1.87823e-06
CAT	11:34425753:A_G	CAT_11:34425753:A_G	Epicardial_fat_cells	Bri	0.447339	0.095041	1.87984e-06
HLCS	21:37001879:G_T	HLCS_21:37001879:G_T	Glioblast	Control	0.718119	0.169131	1.88028e-06
METTL2B	7:128500928:T_C	METTL2B_7:128500928:T_C	Goblet_cells	Control	-0.462776	0.102196	1.88117e-06
LRRTM4	2:77593322:G_A	LRRTM4_2:77593322:G_A	Radial_glia	Bri	-0.499196	0.117045	1.88204e-06
RPL37A	2:216412544:G_A	RPL37A_2:216412544:G_A	Hepatoblasts	Lor	-0.268242	0.0610696	1.88209e-06
RPL18A	19:17875174:A_C	RPL18A_19:17875174:A_C	Squamous_epithelial_cells	Lor	-0.18208	0.0456993	1.88328e-06
RPL23A	17:28716541:T_A	RPL23A_17:28716541:T_A	Metanephric_cells	Cri	-0.332411	0.0639363	1.88375e-06
CAT	11:34425753:A_G	CAT_11:34425753:A_G	Epicardial_fat_cells	Cer	0.456041	0.0967725	1.88417e-06
HSPA1B	6:31797122:T_C	HSPA1B_6:31797122:T_C	Bronchiolar_and_alveolar_epithelial_cells	Lor	-0.343481	0.072342	1.88444e-06
PIP5K1A	1:151144505:A_G	PIP5K1A_1:151144505:A_G	Radial_glia	Lor	0.309692	0.0665904	1.88465e-06
EBPL	13:49692408:A_G	EBPL_13:49692408:A_G	Epicardial_fat_cells	Lor	-0.427044	0.0950156	1.88549e-06
APLP2	11:130045336:A_T	APLP2_11:130045336:A_T	Neuroblast	Cri	0.369479	0.0817034	1.88573e-06
ASRGL1	11:62331263:T_C	ASRGL1_11:62331263:T_C	Radial_glia	Ale	0.485618	0.107104	1.8864e-06
ATG12	5:115841565:C_G	ATG12_5:115841565:C_G	ENS_glia	Lor	0.408613	0.0838409	1.88866e-06
PPIA	7:44802822:A_G	PPIA_7:44802822:A_G	Squamous_epithelial_cells	Cer	-0.190708	0.037718	1.88912e-06
ETHE1	19:43474863:C_T	ETHE1_19:43474863:C_T	Goblet_cells	Control	-0.651631	0.145871	1.88983e-06
CPVL	7:29144997:G_A	CPVL_7:29144997:G_A	Radial_glia	Bri	-0.508163	0.117495	1.89022e-06
SERPINB1	6:2842042:T_G	SERPINB1_6:2842042:T_G	Vascular_endothelial_cells	Cer	-0.475247	0.0952268	1.89092e-06
SMIM3	5:150779853:T_G	SMIM3_5:150779853:T_G	Early_mesoderm_cells	Bri	0.422294	0.0910928	1.89096e-06
ULK4	3:41983035:A_G	ULK4_3:41983035:A_G	Radial_glia	Lor	-0.416445	0.0923105	1.89464e-06
PHYHD1	9:128922361:G_A	PHYHD1_9:128922361:G_A	Vascular_endothelial_cells	Bri	-0.504973	0.104211	1.89489e-06
GOLGA8A	15:34381833:C_T	GOLGA8A_15:34381833:C_T	Vascular_endothelial_cells	Bri	0.4519	0.0966828	1.89514e-06
SEC22C	3:42623853:A_T	SEC22C_3:42623853:A_T	iPSCs	Control	-0.703222	0.168254	1.89574e-06
NSUN2	5:6596291:C_T	NSUN2_5:6596291:C_T	Neuronal_IPC	Cer	-0.5822	0.135727	1.89674e-06
MTIF3	13:27452558:G_A	MTIF3_13:27452558:G_A	Neuron	Lor	-0.442359	0.0885929	1.89687e-06
CEBPZOS	2:37111943:A_C	CEBPZOS_2:37111943:A_C	Ciliated_epithelial_cells	Cri	-0.389682	0.0715376	1.89735e-06
C2orf74	2:61163656:A_G	C2orf74_2:61163656:A_G	Bronchiolar_and_alveolar_epithelial_cells	Bri	0.374946	0.0739969	1.89948e-06
THUMPD3	3:9358740:T_C	THUMPD3_3:9358740:T_C	Squamous_epithelial_cells	Ale	-0.367421	0.0764047	1.90024e-06
HIST1H1D	6:26205128:T_A	HIST1H1D_6:26205128:T_A	Hepatoblasts	Ale	0.371387	0.0795416	1.90079e-06
ANKRD36B	2:97546209:G_A	ANKRD36B_2:97546209:G_A	Retinal_pigment_cells	Cri	-0.496673	0.105593	1.90144e-06
NPHP4	1:5991752:A_C	NPHP4_1:5991752:A_C	iPSCs	Cri	0.61464	0.13134	1.90208e-06
CAND2	3:12777782:T_C	CAND2_3:12777782:T_C	Vascular_endothelial_cells	Control	-0.484156	0.107304	1.9021e-06
SIPA1L2	1:232583718:A_C	SIPA1L2_1:232583718:A_C	Retinal_neurons	Cer	0.547726	0.0748252	1.90319e-06
ANGPTL1	1:178959377:C_T	ANGPTL1_1:178959377:C_T	Neuronal_IPC	Bri	0.378783	0.0827236	1.90385e-06
U2AF1L4	19:35750155:T_G	U2AF1L4_19:35750155:T_G	Squamous_epithelial_cells	Control	-0.617549	0.141941	1.90485e-06
ATG12	5:115841565:C_G	ATG12_5:115841565:C_G	Hepatoblasts	Control	0.430088	0.0968335	1.9057e-06
SMIM3	5:150779853:T_G	SMIM3_5:150779853:T_G	Early_mesoderm_cells	Lor	0.394881	0.0854624	1.90595e-06
SPA17	11:124673907:T_G	SPA17_11:124673907:T_G	Metanephric_cells	Control	-0.44892	0.0933752	1.906e-06
SOX12	20:327545:G_C	SOX12_20:327545:G_C	Radial_glia	Control	0.625377	0.143575	1.90725e-06
ANAPC13	3:134499855:G_A	ANAPC13_3:134499855:G_A	Squamous_epithelial_cells	Cer	0.306465	0.0620783	1.90728e-06
DDT	22:23992467:A_G	DDT_22:23992467:A_G	Ciliated_epithelial_cells	Control	-0.614395	0.156802	1.90778e-06
PHYKPL	5:178257075:T_C	PHYKPL_5:178257075:T_C	iPSCs	Cer	-0.556605	0.108161	1.9078e-06
NDUFA3	19:54125759:G_A	NDUFA3_19:54125759:G_A	Squamous_epithelial_cells	Ale	-0.302396	0.0626528	1.90823e-06
DZIP1L	3:138110199:G_A	DZIP1L_3:138110199:G_A	Neuron	Ale	-0.445417	0.0924427	1.91075e-06
ZNF16	8:144978818:C_T	ZNF16_8:144978818:C_T	Bronchiolar_and_alveolar_epithelial_cells	Lor	0.426253	0.0946236	1.91137e-06
DHRS4	14:23953376:G_C	DHRS4_14:23953376:G_C	Retinal_progenitors_and_Muller_glia	Ale	-0.395788	0.080859	1.91268e-06
SDCCAG8	1:243159310:C_T	SDCCAG8_1:243159310:C_T	Ciliated_epithelial_cells	Ale	-0.317685	0.0452301	1.91281e-06
POLR1D	13:27625231:T_A	POLR1D_13:27625231:T_A	ENS_glia	Cer	0.403993	0.0812974	1.91301e-06
DHFR	5:80680569:T_C	DHFR_5:80680569:T_C	Neuronal_IPC	Control	0.761358	0.165673	1.91722e-06
C9orf16	9:128165271:T_A	C9orf16_9:128165271:T_A	Cardiac_mesoderm_cells	Cer	-0.47701	0.0983295	1.91767e-06
GATD3B	21:5101672:A_G	GATD3B_21:5101672:A_G	Metanephric_cells	Cri	-0.376421	0.0758229	1.91793e-06
GPX7	1:52602758:G_A	GPX7_1:52602758:G_A	ENS_glia	Cer	-0.51091	0.0984556	1.91795e-06
CCDC32	15:40553398:A_G	CCDC32_15:40553398:A_G	Neuroblast	Bri	-0.389913	0.0843633	1.91808e-06
TM9SF4	20:32024044:T_G	TM9SF4_20:32024044:T_G	Neuroblast	Cri	0.399563	0.0872284	1.91864e-06
SLCO6A1	5:102495921:G_A	SLCO6A1_5:102495921:G_A	Squamous_epithelial_cells	Cri	0.443719	0.0981304	1.91869e-06
SLCO1A2	12:21341875:G_C	SLCO1A2_12:21341875:G_C	iPSCs	Ale	0.49631	0.0724974	1.91874e-06
ZNF429	19:21408233:C_T	ZNF429_19:21408233:C_T	Squamous_epithelial_cells	Bri	-0.343058	0.0687595	1.91941e-06
CHKB	22:50580684:A_C	CHKB_22:50580684:A_C	Neuron	Cri	0.432329	0.0906244	1.91972e-06
ATP6AP1L	5:82275850:C_T	ATP6AP1L_5:82275850:C_T	Neuroblast	Bri	-0.490561	0.0977525	1.91973e-06
COX7A2L	2:42356527:G_A	COX7A2L_2:42356527:G_A	Metanephric_cells	Ale	-0.315732	0.0650257	1.91994e-06
FIGNL1	7:50447929:G_A	FIGNL1_7:50447929:G_A	Neuronal_IPC	Ale	0.495982	0.101099	1.92011e-06
PI4K2B	4:25156333:A_C	PI4K2B_4:25156333:A_C	Neuroblast	Control	-0.921694	0.208849	1.92283e-06
GATD3B	21:5101672:A_G	GATD3B_21:5101672:A_G	Retinal_progenitors_and_Muller_glia	Cri	-0.444774	0.0921583	1.92314e-06
MRI1	19:13761044:C_T	MRI1_19:13761044:C_T	Stromal_cells	Lor	-0.423172	0.0866754	1.92576e-06
HLA-A	6:29941979:G_C	HLA-A_6:29941979:G_C	Ciliated_epithelial_cells	Cri	-0.449326	0.0946967	1.92579e-06
CPNE1	20:35756162:C_T	CPNE1_20:35756162:C_T	Stromal_cells	Cri	-0.470845	0.110705	1.92729e-06
FAM20B	1:178959377:C_T	FAM20B_1:178959377:C_T	Glioblast	Ale	0.386543	0.0854644	1.92751e-06
UCP2	11:73983215:C_G	UCP2_11:73983215:C_G	Goblet_cells	Cri	-0.455298	0.096525	1.92883e-06
PTPN14	1:214488341:G_A	PTPN14_1:214488341:G_A	Glioblast	Cri	0.465886	0.109508	1.92923e-06
MRPL21	11:68885764:C_T	MRPL21_11:68885764:C_T	Bronchiolar_and_alveolar_epithelial_cells	Control	-0.517841	0.112145	1.9293e-06
CHKB	22:50580684:A_C	CHKB_22:50580684:A_C	Goblet_cells	Lor	0.410275	0.0816754	1.92971e-06
STMP1	7:135672728:A_C	STMP1_7:135672728:A_C	Metanephric_cells	Bri	-0.360207	0.0708096	1.93022e-06
PHYHD1	9:128922361:G_A	PHYHD1_9:128922361:G_A	ENS_glia	Bri	-0.500722	0.104797	1.93067e-06
APRT	16:88866568:C_G	APRT_16:88866568:C_G	Glioblast	Ale	-0.342424	0.0696409	1.93144e-06
ACBD3	1:226192894:T_A	ACBD3_1:226192894:T_A	iPSCs	Cer	0.37281	0.0556399	1.93279e-06
C11orf54	11:93767927:T_C	C11orf54_11:93767927:T_C	Stromal_cells	Bri	-0.490898	0.102375	1.9335e-06
SDCCAG8	1:243159310:C_T	SDCCAG8_1:243159310:C_T	Cardiac_mesoderm_cells	Cri	-0.317778	0.0451419	1.93379e-06
CSTB	21:43778536:C_G	CSTB_21:43778536:C_G	Epicardial_fat_cells	Lor	-0.4086	0.0838336	1.93401e-06
LLGL1	17:18142976:T_C	LLGL1_17:18142976:T_C	Cardiac_mesoderm_cells	Cri	-0.35417	0.0733654	1.93519e-06
SPP1	4:87911647:G_A	SPP1_4:87911647:G_A	ENS_glia	Bri	0.406776	0.0932124	1.93672e-06
C14orf39	14:60471963:T_A	C14orf39_14:60471963:T_A	ENS_glia	Bri	0.420023	0.0822085	1.9373e-06
QDPR	4:17530077:C_A	QDPR_4:17530077:C_A	Retinal_progenitors_and_Muller_glia	Control	-0.75012	0.15608	1.93804e-06
CEP170	1:243225068:A_T	CEP170_1:243225068:A_T	Radial_glia	Cri	-0.324126	0.0762822	1.9386e-06
GPR135	14:59485264:C_A	GPR135_14:59485264:C_A	ENS_glia	Ale	0.529101	0.115815	1.93947e-06
MRPL21	11:68885764:C_T	MRPL21_11:68885764:C_T	Neuroblast	Cer	-0.360065	0.0795929	1.93992e-06
SPG7	16:89510255:G_A	SPG7_16:89510255:G_A	Neuronal_IPC	Bri	0.448192	0.0915178	1.94125e-06
EIF5A	17:7304645:A_C	EIF5A_17:7304645:A_C	Squamous_epithelial_cells	Cer	-0.290468	0.0563134	1.94218e-06
ZNF670	1:247115405:C_A	ZNF670_1:247115405:C_A	ENS_glia	Cri	0.36163	0.0805033	1.94373e-06
ZNF782	9:96889191:C_A	ZNF782_9:96889191:C_A	Neuronal_IPC	Cri	0.381411	0.0855132	1.9455e-06
ETHE1	19:43474863:C_T	ETHE1_19:43474863:C_T	Cardiac_mesoderm_cells	Control	-0.760237	0.167231	1.94653e-06
SNX8	7:2353997:C_A	SNX8_7:2353997:C_A	Radial_glia	Bri	0.426193	0.102901	1.94664e-06
ZNF749	19:57438168:T_C	ZNF749_19:57438168:T_C	Early_mesoderm_cells	Cer	0.454046	0.0996649	1.94832e-06
TVP23C	17:15508526:A_G	TVP23C_17:15508526:A_G	ENS_glia	Ale	-0.550789	0.106303	1.94891e-06
TM9SF4	20:32024044:T_G	TM9SF4_20:32024044:T_G	Cardiac_mesoderm_cells	Cer	0.408868	0.0918048	1.94995e-06
ANGPTL1	1:178959377:C_T	ANGPTL1_1:178959377:C_T	Radial_glia	Cer	0.399015	0.0903685	1.95058e-06
ANKMY1	2:240531318:T_C	ANKMY1_2:240531318:T_C	ENS_glia	Control	0.529653	0.121862	1.95082e-06
ARNT	1:150885370:A_T	ARNT_1:150885370:A_T	Neuronal_IPC	Bri	0.3765	0.0901589	1.95131e-06
PIP5K1A	1:151144505:A_G	PIP5K1A_1:151144505:A_G	ENS_glia	Cri	0.305492	0.0609806	1.95256e-06
KLHDC4	16:87730661:A_T	KLHDC4_16:87730661:A_T	Retinal_neurons	Lor	0.3762	0.0803169	1.95361e-06
C2orf74	2:61163656:A_G	C2orf74_2:61163656:A_G	Glioblast	Lor	0.414091	0.0812862	1.95402e-06
ADK	10:74097531:A_C	ADK_10:74097531:A_C	Neuroblast	Cri	0.390881	0.0861873	1.95457e-06
PTPN14	1:214488341:G_A	PTPN14_1:214488341:G_A	Ciliated_epithelial_cells	Ale	0.451562	0.108558	1.9547e-06
DMPK	19:45731374:T_C	DMPK_19:45731374:T_C	iPSCs	Control	-0.638676	0.130564	1.955e-06
ARL17B	17:46359125:A_C	ARL17B_17:46359125:A_C	Early_mesoderm_cells	Cer	-0.410467	0.0816794	1.95504e-06
ZNF846	19:9775215:A_G	ZNF846_19:9775215:A_G	Neuroblast	Ale	-0.372584	0.0763314	1.95563e-06
S100A6	1:153546374:A_T	S100A6_1:153546374:A_T	Radial_glia	Lor	-0.417487	0.0920658	1.95791e-06
PIP5K1A	1:151144505:A_G	PIP5K1A_1:151144505:A_G	Glioblast	Lor	0.298143	0.0550077	1.96126e-06
CHURC1	14:64908462:A_G	CHURC1_14:64908462:A_G	Vascular_endothelial_cells	Control	-0.551402	0.1158	1.96291e-06
UVRAG	11:75758265:G_A	UVRAG_11:75758265:G_A	Bronchiolar_and_alveolar_epithelial_cells	Bri	-0.350543	0.0672375	1.96357e-06
GOLGA8A	15:34381833:C_T	GOLGA8A_15:34381833:C_T	ENS_glia	Ale	0.5333	0.108066	1.96368e-06
ZNF595	4:63989:C_T	ZNF595_4:63989:C_T	Stromal_cells	Bri	-0.550616	0.128807	1.96591e-06
HERC2	15:28306864:T_A	HERC2_15:28306864:T_A	ENS_glia	Ale	0.486091	0.112418	1.9678e-06
PNPT1	2:55715240:C_T	PNPT1_2:55715240:C_T	Radial_glia	Ale	0.574253	0.12193	1.9678e-06
SNRPE	1:203892034:G_A	SNRPE_1:203892034:G_A	Neuronal_IPC	Cri	-0.235407	0.0609906	1.96863e-06
GRK4	4:2976825:T_G	GRK4_4:2976825:T_G	Radial_glia	Cri	-0.421979	0.0889999	1.97144e-06
ZNF107	7:64665954:A_C	ZNF107_7:64665954:A_C	Epicardial_fat_cells	Control	-0.516831	0.106848	1.97187e-06
RPL29	3:52005208:A_G	RPL29_3:52005208:A_G	Neuron	Lor	-0.33412	0.0333702	1.97397e-06
SRA1	5:140595881:A_G	SRA1_5:140595881:A_G	Squamous_epithelial_cells	Cri	-0.476836	0.0944751	1.97492e-06
SDCCAG8	1:243159310:C_T	SDCCAG8_1:243159310:C_T	Neuronal_IPC	Ale	-0.317865	0.0451194	1.9771e-06
ZSWIM7	17:15972664:A_G	ZSWIM7_17:15972664:A_G	Hepatoblasts	Cri	0.410262	0.0884293	1.97764e-06
HSPA1B	6:31797122:T_C	HSPA1B_6:31797122:T_C	Metanephric_cells	Lor	-0.292974	0.0626016	1.9814e-06
SREK1IP1	5:64768584:G_C	SREK1IP1_5:64768584:G_C	Goblet_cells	Lor	-0.434457	0.090783	1.98331e-06
PARP1	1:226504313:C_T	PARP1_1:226504313:C_T	Radial_glia	Cer	0.493243	0.121209	1.98384e-06
UQCRFS1	19:29183964:G_A	UQCRFS1_19:29183964:G_A	iPSCs	Ale	-0.401526	0.0931202	1.98495e-06
C11orf54	11:93767927:T_C	C11orf54_11:93767927:T_C	Neuronal_IPC	Lor	-0.55218	0.109437	1.98596e-06
CAT	11:34425753:A_G	CAT_11:34425753:A_G	Bronchiolar_and_alveolar_epithelial_cells	Cri	0.388878	0.0792976	1.98661e-06
CHRAC1	8:140506625:A_G	CHRAC1_8:140506625:A_G	Neuronal_IPC	Ale	0.40394	0.0942856	1.98742e-06
UPF3A	13:114233320:C_T	UPF3A_13:114233320:C_T	Vascular_endothelial_cells	Ale	0.404659	0.0799627	1.98821e-06
MZT2A	2:131480596:A_G	MZT2A_2:131480596:A_G	Ciliated_epithelial_cells	Bri	-0.417817	0.0840231	1.9898e-06
ERV3-1	7:64956506:T_G	ERV3-1_7:64956506:T_G	iPSCs	Bri	0.469666	0.10242	1.99061e-06
COMT	22:19914801:G_A	COMT_22:19914801:G_A	Ciliated_epithelial_cells	Ale	-0.512239	0.0710557	1.99122e-06
EBPL	13:49692408:A_G	EBPL_13:49692408:A_G	Epicardial_fat_cells	Cri	-0.406645	0.0901401	1.99175e-06
CEP350	1:179891938:G_A	CEP350_1:179891938:G_A	iPSCs	Cri	0.535302	0.117569	1.99277e-06
NDUFA3	19:54125759:G_A	NDUFA3_19:54125759:G_A	iPSCs	Cer	-0.359042	0.0762166	1.99298e-06
BOLA2	16:29476054:T_G	BOLA2_16:29476054:T_G	Metanephric_cells	Lor	0.427447	0.091041	1.9936e-06
BOLA2	16:29476054:T_G	BOLA2_16:29476054:T_G	Metanephric_cells	Bri	0.438313	0.091229	1.99525e-06
UPF3A	13:114233320:C_T	UPF3A_13:114233320:C_T	Retinal_progenitors_and_Muller_glia	Ale	0.436276	0.0920608	1.99622e-06
MTIF3	13:27452558:G_A	MTIF3_13:27452558:G_A	Neuron	Bri	-0.441598	0.0889617	1.99653e-06
SDCCAG8	1:243159310:C_T	SDCCAG8_1:243159310:C_T	Ciliated_epithelial_cells	Cri	-0.317661	0.0452552	1.99811e-06
C11orf54	11:93767927:T_C	C11orf54_11:93767927:T_C	Hepatoblasts	Cer	-0.383356	0.0876766	1.99843e-06
HYI	1:43444211:C_T	HYI_1:43444211:C_T	Goblet_cells	Cri	0.400362	0.0907201	1.99861e-06
ATG12	5:115841565:C_G	ATG12_5:115841565:C_G	Neuronal_IPC	Lor	0.419953	0.0827644	2.00058e-06
KIAA1324L	7:87052398:C_T	KIAA1324L_7:87052398:C_T	Retinal_pigment_cells	Cri	-0.433943	0.0738728	2.00292e-06
PPP1R1C	2:182008096:T_A	PPP1R1C_2:182008096:T_A	Radial_glia	Ale	0.339253	0.0741583	2.00321e-06
LRRTM4	2:77593322:G_A	LRRTM4_2:77593322:G_A	ENS_glia	Lor	-0.509389	0.12223	2.00324e-06
GATD3B	21:5101672:A_G	GATD3B_21:5101672:A_G	Glioblast	Ale	-0.425354	0.0890396	2.00378e-06
ECHDC3	10:11808133:G_T	ECHDC3_10:11808133:G_T	Radial_glia	Control	-0.636249	0.167925	2.00399e-06
PRH1	12:11171340:G_C	PRH1_12:11171340:G_C	Ciliated_epithelial_cells	Cer	-0.415383	0.0904336	2.00508e-06
COX11	17:54944429:G_A	COX11_17:54944429:G_A	iPSCs	Cri	-0.45157	0.0940769	2.00513e-06
RRP7A	22:42484064:C_G	RRP7A_22:42484064:C_G	Goblet_cells	Cri	0.397414	0.0840425	2.00596e-06
QDPR	4:17530077:C_A	QDPR_4:17530077:C_A	ENS_glia	Lor	-0.573785	0.11215	2.00834e-06
HSPA1B	6:31797122:T_C	HSPA1B_6:31797122:T_C	Hepatoblasts	Lor	-0.283689	0.0606957	2.00877e-06
FIGNL1	7:50447929:G_A	FIGNL1_7:50447929:G_A	Cardiac_mesoderm_cells	Bri	0.460323	0.0953485	2.00909e-06
SETD9	5:56909530:A_G	SETD9_5:56909530:A_G	Early_mesoderm_cells	Lor	0.369367	0.0771458	2.01024e-06
PDPR	16:70121247:G_A	PDPR_16:70121247:G_A	Ciliated_epithelial_cells	Cer	0.564328	0.117679	2.01123e-06
PHYHD1	9:128922361:G_A	PHYHD1_9:128922361:G_A	Vascular_endothelial_cells	Cri	-0.47569	0.0975796	2.01314e-06
RPL37A	2:216412544:G_A	RPL37A_2:216412544:G_A	Squamous_epithelial_cells	Ale	-0.312589	0.0659417	2.01499e-06
XRRA1	11:75007884:G_C	XRRA1_11:75007884:G_C	Cardiac_mesoderm_cells	Control	0.930737	0.195108	2.01509e-06
THUMPD3	3:9358740:T_C	THUMPD3_3:9358740:T_C	iPSCs	Ale	-0.420992	0.0861417	2.01772e-06
HELB	12:66300695:T_C	HELB_12:66300695:T_C	Neuronal_IPC	Lor	0.418604	0.0846794	2.0188e-06
MZT2A	2:131480596:A_G	MZT2A_2:131480596:A_G	Ciliated_epithelial_cells	Cer	-0.408904	0.0852185	2.01927e-06
ENOSF1	18:767209:A_G	ENOSF1_18:767209:A_G	Cardiac_mesoderm_cells	Cri	0.414838	0.0910426	2.01928e-06
MRI1	19:13761044:C_T	MRI1_19:13761044:C_T	Vascular_endothelial_cells	Bri	-0.376387	0.0780574	2.01959e-06
COX20	1:244812473:C_T	COX20_1:244812473:C_T	Stromal_cells	Lor	0.446021	0.0990749	2.01982e-06
GRTP1	13:113359616:G_A	GRTP1_13:113359616:G_A	iPSCs	Cri	0.443424	0.0835747	2.02017e-06
CHKB	22:50580684:A_C	CHKB_22:50580684:A_C	Bronchiolar_and_alveolar_epithelial_cells	Lor	0.507476	0.099841	2.02055e-06
ZNF846	19:9775215:A_G	ZNF846_19:9775215:A_G	Vascular_endothelial_cells	Ale	-0.34091	0.0707101	2.02191e-06
ATP6AP1L	5:82275850:C_T	ATP6AP1L_5:82275850:C_T	Glioblast	Cri	-0.468009	0.0994169	2.02284e-06
SLCO1A2	12:21341875:G_C	SLCO1A2_12:21341875:G_C	Metanephric_cells	Cer	0.486161	0.0781915	2.02505e-06
ARL16	17:81714190:T_C	ARL16_17:81714190:T_C	Goblet_cells	Ale	-0.375885	0.0781277	2.0266e-06
CEBPZOS	2:37111943:A_C	CEBPZOS_2:37111943:A_C	Squamous_epithelial_cells	Ale	-0.391668	0.0689571	2.02801e-06
GSTT2B	22:23908608:C_G	GSTT2B_22:23908608:C_G	Retinal_neurons	Ale	-0.406478	0.0848043	2.02834e-06
DHRS4	14:23953376:G_C	DHRS4_14:23953376:G_C	Retinal_progenitors_and_Muller_glia	Cer	-0.421562	0.0876305	2.02872e-06
POMZP3	7:76622526:G_A	POMZP3_7:76622526:G_A	ENS_glia	Control	-0.593841	0.133962	2.02894e-06
MZT2A	2:131480596:A_G	MZT2A_2:131480596:A_G	Goblet_cells	Cer	-0.353689	0.0710151	2.02903e-06
EBPL	13:49692408:A_G	EBPL_13:49692408:A_G	ENS_glia	Cri	-0.4081	0.0855563	2.02908e-06
VCL	10:74002102:T_G	VCL_10:74002102:T_G	Neuronal_IPC	Cri	-0.365932	0.0779237	2.02923e-06
DHRS4	14:23953376:G_C	DHRS4_14:23953376:G_C	Glioblast	Cri	-0.393563	0.0799153	2.02925e-06
POGZ	1:151527159:C_T	POGZ_1:151527159:C_T	Neuroblast	Bri	0.410446	0.0633436	2.02954e-06
ATG12	5:115841565:C_G	ATG12_5:115841565:C_G	Cardiac_mesoderm_cells	Cer	0.409299	0.085517	2.02995e-06
TOP1MT	8:143346550:C_A	TOP1MT_8:143346550:C_A	Retinal_pigment_cells	Control	0.507696	0.110174	2.02996e-06
NSMCE1	16:27276582:A_G	NSMCE1_16:27276582:A_G	Retinal_pigment_cells	Lor	-0.35018	0.0758768	2.03024e-06
MTERF1	7:91804809:G_A	MTERF1_7:91804809:G_A	Squamous_epithelial_cells	Cer	-0.52626	0.115386	2.03064e-06
UVRAG	11:75758265:G_A	UVRAG_11:75758265:G_A	Squamous_epithelial_cells	Cer	-0.376951	0.0702833	2.03456e-06
RPS14	5:150429201:C_G	RPS14_5:150429201:C_G	Neuron	Bri	-0.318492	0.0361907	2.03545e-06
CAT	11:34425753:A_G	CAT_11:34425753:A_G	Metanephric_cells	Cri	0.352615	0.0748074	2.03613e-06
SURF1	9:133259656:C_T	SURF1_9:133259656:C_T	Retinal_progenitors_and_Muller_glia	Control	-0.525194	0.123271	2.03679e-06
AQP11	11:77570980:G_A	AQP11_11:77570980:G_A	Stromal_cells	Control	-0.537803	0.130281	2.03721e-06
EEF1D	8:143589515:G_C	EEF1D_8:143589515:G_C	Stromal_cells	Cri	0.226907	0.0566974	2.03747e-06
CAT	11:34425753:A_G	CAT_11:34425753:A_G	Hepatoblasts	Cri	0.34826	0.0729064	2.03824e-06
MZT2A	2:131480596:A_G	MZT2A_2:131480596:A_G	Neuron	Bri	-0.381224	0.0780252	2.03863e-06
GJC1	17:44803385:C_T	GJC1_17:44803385:C_T	ENS_glia	Cer	0.40438	0.0905863	2.03948e-06
TTC3	21:37072590:A_G	TTC3_21:37072590:A_G	Stromal_cells	Cri	0.34061	0.0726828	2.03982e-06
DMXL2	15:51554910:C_A	DMXL2_15:51554910:C_A	Glioblast	Control	-0.725685	0.156465	2.04089e-06
NDUFA3	19:54125759:G_A	NDUFA3_19:54125759:G_A	Cardiac_mesoderm_cells	Control	-0.516082	0.117486	2.04169e-06
CSKMT	11:62567940:G_A	CSKMT_11:62567940:G_A	Epicardial_fat_cells	Bri	-0.690576	0.138993	2.04263e-06
GSTO1	10:104146483:A_T	GSTO1_10:104146483:A_T	Metanephric_cells	Cer	-0.326209	0.0700521	2.04411e-06
DMPK	19:45731374:T_C	DMPK_19:45731374:T_C	Hepatoblasts	Cri	-0.387394	0.0746867	2.04559e-06
RRP7A	22:42484064:C_G	RRP7A_22:42484064:C_G	Metanephric_cells	Cri	0.412871	0.0863635	2.04707e-06
S100A6	1:153546374:A_T	S100A6_1:153546374:A_T	Epicardial_fat_cells	Lor	-0.437048	0.110817	2.04729e-06
FAM20B	1:178959377:C_T	FAM20B_1:178959377:C_T	ENS_glia	Ale	0.424166	0.0970543	2.04759e-06
ZNF595	4:63989:C_T	ZNF595_4:63989:C_T	Cardiac_mesoderm_cells	Bri	-0.559085	0.131009	2.04769e-06
SMIM8	6:87334901:C_T	SMIM8_6:87334901:C_T	Retinal_neurons	Control	-0.471138	0.108734	2.04939e-06
TSPAN15	10:69508078:T_C	TSPAN15_10:69508078:T_C	Neuroblast	Ale	0.393696	0.0829496	2.05185e-06
KIAA0825	5:94528808:T_C	KIAA0825_5:94528808:T_C	Stromal_cells	Cer	0.370925	0.0812689	2.05392e-06
TIMM10	11:57504058:G_A	TIMM10_11:57504058:G_A	Neuroblast	Bri	-0.556857	0.100926	2.05682e-06
METTL2B	7:128500928:T_C	METTL2B_7:128500928:T_C	Neuronal_IPC	Control	-0.578997	0.126297	2.05707e-06
NAA38	17:7866370:A_G	NAA38_17:7866370:A_G	Vascular_endothelial_cells	Bri	0.350931	0.0782217	2.05708e-06
BOLA2	16:29476054:T_G	BOLA2_16:29476054:T_G	Early_mesoderm_cells	Ale	0.450297	0.104573	2.05766e-06
SPATA7	14:88363631:T_A	SPATA7_14:88363631:T_A	Bronchiolar_and_alveolar_epithelial_cells	Ale	-0.394617	0.0771728	2.05855e-06
TIMM10	11:57504058:G_A	TIMM10_11:57504058:G_A	Early_mesoderm_cells	Control	-0.789371	0.214393	2.05948e-06
UQCRFS1	19:29183964:G_A	UQCRFS1_19:29183964:G_A	Vascular_endothelial_cells	Lor	-0.333653	0.0756021	2.0596e-06
SLCO1A2	12:21341875:G_C	SLCO1A2_12:21341875:G_C	Goblet_cells	Bri	0.482901	0.082253	2.05965e-06
ANAPC13	3:134499855:G_A	ANAPC13_3:134499855:G_A	Hepatoblasts	Cer	0.253465	0.0546649	2.05966e-06
CDC42BPA	1:227245222:C_G	CDC42BPA_1:227245222:C_G	Epicardial_fat_cells	Bri	-0.321941	0.0411487	2.06103e-06
C14orf39	14:60471963:T_A	C14orf39_14:60471963:T_A	Radial_glia	Ale	0.431964	0.0831889	2.0612e-06
ZNF736	7:64228315:G_A	ZNF736_7:64228315:G_A	Retinal_pigment_cells	Cer	-0.545157	0.0701462	2.0622e-06
ZNF785	16:30526222:T_C	ZNF785_16:30526222:T_C	Epicardial_fat_cells	Cer	-0.559955	0.12219	2.06236e-06
NARS2	11:78569277:A_G	NARS2_11:78569277:A_G	Stromal_cells	Cri	0.390753	0.0795306	2.06292e-06
RPL37A	2:216412544:G_A	RPL37A_2:216412544:G_A	Epicardial_fat_cells	Bri	-0.363779	0.0803031	2.06411e-06
NBPF12	1:146954157:C_T	NBPF12_1:146954157:C_T	Neuroblast	Bri	0.451071	0.0989159	2.06435e-06
ETHE1	19:43474863:C_T	ETHE1_19:43474863:C_T	Radial_glia	Bri	-0.538255	0.112443	2.06607e-06
CD320	19:8314603:G_A	CD320_19:8314603:G_A	Neuron	Control	0.51424	0.117275	2.0661e-06
HYI	1:43444211:C_T	HYI_1:43444211:C_T	Retinal_neurons	Control	0.556309	0.114104	2.06963e-06
SPA17	11:124673907:T_G	SPA17_11:124673907:T_G	Ciliated_epithelial_cells	Control	-0.510706	0.105618	2.0723e-06
MMP24	20:35269741:C_T	MMP24_20:35269741:C_T	Neuronal_IPC	Lor	0.594396	0.115669	2.07338e-06
PDCD6IP	3:33798622:T_C	PDCD6IP_3:33798622:T_C	Stromal_cells	Lor	0.46017	0.0907171	2.07355e-06
CEP170	1:243225068:A_T	CEP170_1:243225068:A_T	Neuronal_IPC	Lor	-0.322854	0.0749328	2.07458e-06
HPF1	4:169757842:T_C	HPF1_4:169757842:T_C	iPSCs	Cer	-0.496855	0.106244	2.07518e-06
SERPINB1	6:2842042:T_G	SERPINB1_6:2842042:T_G	Bronchiolar_and_alveolar_epithelial_cells	Cer	-0.455197	0.0954632	2.07571e-06
CEP104	1:3831521:A_G	CEP104_1:3831521:A_G	Neuronal_IPC	Cri	0.460191	0.10179	2.07592e-06
NAPRT	8:143577779:C_A	NAPRT_8:143577779:C_A	Neuron	Cri	-0.372842	0.076176	2.07653e-06
CCT8	21:29073627:G_A	CCT8_21:29073627:G_A	Metanephric_cells	Lor	0.341592	0.0654435	2.07912e-06
UQCRFS1	19:29183964:G_A	UQCRFS1_19:29183964:G_A	iPSCs	Bri	-0.399524	0.0915028	2.07989e-06
SMDT1	22:42070946:C_T	SMDT1_22:42070946:C_T	Hepatoblasts	Cri	0.333402	0.0631408	2.08028e-06
PRH1	12:11171340:G_C	PRH1_12:11171340:G_C	Cardiac_mesoderm_cells	Bri	-0.453645	0.0888757	2.08239e-06
ZNF670	1:247115405:C_A	ZNF670_1:247115405:C_A	Neuronal_IPC	Lor	0.372388	0.0788367	2.08484e-06
YBEY	21:46295192:T_G	YBEY_21:46295192:T_G	Retinal_progenitors_and_Muller_glia	Bri	-0.392827	0.0826563	2.08567e-06
RAPGEF4	2:172665821:G_C	RAPGEF4_2:172665821:G_C	ENS_glia	Lor	0.362528	0.0740402	2.08763e-06
ZNF785	16:30526222:T_C	ZNF785_16:30526222:T_C	Squamous_epithelial_cells	Bri	-0.477148	0.0972623	2.08804e-06
ABCA5	17:69327730:G_C	ABCA5_17:69327730:G_C	Metanephric_cells	Lor	-0.405668	0.0825217	2.09106e-06
CATSPER2	15:43704700:G_C	CATSPER2_15:43704700:G_C	Retinal_neurons	Ale	-0.390508	0.0782005	2.09122e-06
ECHDC3	10:11808133:G_T	ECHDC3_10:11808133:G_T	Hepatoblasts	Cri	-0.345426	0.072589	2.09196e-06
XRRA1	11:75007884:G_C	XRRA1_11:75007884:G_C	Neuron	Cer	0.540113	0.117208	2.09234e-06
SNRPE	1:203892034:G_A	SNRPE_1:203892034:G_A	Neuroblast	Cer	-0.227644	0.0531423	2.09235e-06
C11orf54	11:93767927:T_C	C11orf54_11:93767927:T_C	Neuroblast	Control	-0.690185	0.148252	2.09418e-06
CMC2	16:80999255:C_T	CMC2_16:80999255:C_T	Neuronal_IPC	Control	-0.927361	0.195843	2.09526e-06
ZFP36L1	14:68788943:G_C	ZFP36L1_14:68788943:G_C	Bronchiolar_and_alveolar_epithelial_cells	Ale	0.340613	0.0779539	2.0963e-06
DDX42	17:63774326:T_G	DDX42_17:63774326:T_G	Radial_glia	Cer	0.412459	0.0877237	2.09697e-06
SPATA7	14:88363631:T_A	SPATA7_14:88363631:T_A	Bronchiolar_and_alveolar_epithelial_cells	Cer	-0.390625	0.0761007	2.09728e-06
HLCS	21:37001879:G_T	HLCS_21:37001879:G_T	Radial_glia	Cer	0.545119	0.120816	2.09845e-06
QDPR	4:17530077:C_A	QDPR_4:17530077:C_A	Vascular_endothelial_cells	Ale	-0.514322	0.106666	2.09882e-06
ZNF785	16:30526222:T_C	ZNF785_16:30526222:T_C	Glioblast	Lor	-0.476838	0.103524	2.09894e-06
CCNDBP1	15:43187130:C_T	CCNDBP1_15:43187130:C_T	Radial_glia	Cri	0.357793	0.0758137	2.09926e-06
DDX17	22:38489622:T_C	DDX17_22:38489622:T_C	Stromal_cells	Ale	-0.377328	0.080412	2.0996e-06
EXOC4	7:133246591:C_T	EXOC4_7:133246591:C_T	iPSCs	Bri	-0.306466	0.0713491	2.09965e-06
CEP170	1:243225068:A_T	CEP170_1:243225068:A_T	Neuroblast	Cri	-0.312504	0.0635412	2.10008e-06
MRPL21	11:68885764:C_T	MRPL21_11:68885764:C_T	Vascular_endothelial_cells	Control	-0.502967	0.107324	2.10153e-06
SREK1IP1	5:64768584:G_C	SREK1IP1_5:64768584:G_C	Bronchiolar_and_alveolar_epithelial_cells	Cer	-0.486713	0.0977559	2.10158e-06
SDCCAG8	1:243159310:C_T	SDCCAG8_1:243159310:C_T	Radial_glia	Cer	-0.31794	0.0451935	2.10189e-06
LLGL1	17:18142976:T_C	LLGL1_17:18142976:T_C	ENS_glia	Lor	-0.377691	0.0781788	2.10326e-06
MRPS21	1:150284852:A_G	MRPS21_1:150284852:A_G	Hepatoblasts	Lor	0.285633	0.0541385	2.10573e-06
PDCD6IP	3:33798622:T_C	PDCD6IP_3:33798622:T_C	Ciliated_epithelial_cells	Cri	0.439452	0.0939804	2.10784e-06
HPF1	4:169757842:T_C	HPF1_4:169757842:T_C	Radial_glia	Bri	-0.419351	0.0942761	2.10994e-06
MZT2B	2:130229607:G_C	MZT2B_2:130229607:G_C	Cardiac_mesoderm_cells	Cer	-0.535981	0.116906	2.1104e-06
NBPF12	1:146954157:C_T	NBPF12_1:146954157:C_T	Stromal_cells	Cer	0.469873	0.10029	2.11141e-06
SPG7	16:89510255:G_A	SPG7_16:89510255:G_A	Neuronal_IPC	Cer	0.46223	0.0953552	2.11173e-06
PIGN	18:62187020:T_C	PIGN_18:62187020:T_C	Epicardial_fat_cells	Cri	-0.624961	0.144271	2.11212e-06
PTGR1	9:111599733:G_C	PTGR1_9:111599733:G_C	Neuron	Bri	-0.394853	0.0805941	2.11379e-06
ZNF670	1:247115405:C_A	ZNF670_1:247115405:C_A	Radial_glia	Ale	0.374641	0.0831762	2.11393e-06
C2orf74	2:61163656:A_G	C2orf74_2:61163656:A_G	Early_mesoderm_cells	Control	0.627222	0.138588	2.1156e-06
EBPL	13:49692408:A_G	EBPL_13:49692408:A_G	Stromal_cells	Cri	-0.384559	0.0812948	2.11764e-06
CCT8	21:29073627:G_A	CCT8_21:29073627:G_A	Early_mesoderm_cells	Lor	0.307355	0.0637939	2.11778e-06
HYI	1:43444211:C_T	HYI_1:43444211:C_T	ENS_glia	Bri	0.491497	0.102848	2.12165e-06
ZNF117	7:65097804:A_G	ZNF117_7:65097804:A_G	Squamous_epithelial_cells	Bri	-0.506305	0.105503	2.12198e-06
PRH1	12:11171340:G_C	PRH1_12:11171340:G_C	Vascular_endothelial_cells	Cer	-0.407526	0.0830636	2.12228e-06
GNGT1	7:93495798:T_C	GNGT1_7:93495798:T_C	Retinal_neurons	Cri	0.473025	0.0602505	2.12324e-06
ZNF749	19:57438168:T_C	ZNF749_19:57438168:T_C	Bronchiolar_and_alveolar_epithelial_cells	Cri	0.51535	0.0998014	2.1238e-06
ADK	10:74097531:A_C	ADK_10:74097531:A_C	Glioblast	Lor	0.365332	0.0835839	2.12394e-06
PRH1	12:11171340:G_C	PRH1_12:11171340:G_C	Epicardial_fat_cells	Ale	-0.493534	0.101941	2.1243e-06
KDELR2	7:6488011:C_T	KDELR2_7:6488011:C_T	Stromal_cells	Ale	-0.223067	0.0459703	2.1271e-06
DHRS4	14:23953376:G_C	DHRS4_14:23953376:G_C	Ciliated_epithelial_cells	Cri	-0.36984	0.0786234	2.12906e-06
IAH1	2:9452459:T_G	IAH1_2:9452459:T_G	Early_mesoderm_cells	Bri	0.397513	0.0855587	2.12972e-06
CDC42BPA	1:227245222:C_G	CDC42BPA_1:227245222:C_G	Neuron	Lor	-0.321352	0.0416118	2.13002e-06
GJC1	17:44803385:C_T	GJC1_17:44803385:C_T	Radial_glia	Control	0.701024	0.158212	2.1301e-06
HPF1	4:169757842:T_C	HPF1_4:169757842:T_C	Goblet_cells	Control	-0.538326	0.123556	2.13085e-06
ARNT	1:150885370:A_T	ARNT_1:150885370:A_T	Glioblast	Ale	0.333182	0.0838014	2.13185e-06
MRPL58	17:75022978:G_A	MRPL58_17:75022978:G_A	Neuronal_IPC	Control	-0.678983	0.157401	2.13204e-06
COX20	1:244812473:C_T	COX20_1:244812473:C_T	Stromal_cells	Cer	0.455288	0.102083	2.13315e-06
GSTO1	10:104146483:A_T	GSTO1_10:104146483:A_T	Metanephric_cells	Cri	-0.326133	0.0698006	2.13549e-06
SPG7	16:89510255:G_A	SPG7_16:89510255:G_A	Neuronal_IPC	Ale	0.414931	0.0845974	2.13646e-06
EIF6	20:35274101:C_T	EIF6_20:35274101:C_T	Epicardial_fat_cells	Cri	0.375089	0.0868945	2.13788e-06
GSTT2B	22:23908608:C_G	GSTT2B_22:23908608:C_G	Early_mesoderm_cells	Control	-0.735883	0.156886	2.13885e-06
LRRC34	3:169785644:C_T	LRRC34_3:169785644:C_T	Neuroblast	Control	-0.581292	0.132402	2.13931e-06
ZNF429	19:21408233:C_T	ZNF429_19:21408233:C_T	Vascular_endothelial_cells	Lor	-0.32826	0.0702227	2.14141e-06
ZNF16	8:144978818:C_T	ZNF16_8:144978818:C_T	Stromal_cells	Lor	0.423865	0.0911411	2.14228e-06
ENOSF1	18:767209:A_G	ENOSF1_18:767209:A_G	ENS_glia	Lor	0.439662	0.0963645	2.14243e-06
CCT8	21:29073627:G_A	CCT8_21:29073627:G_A	Neuron	Cer	0.351393	0.07157	2.14513e-06
LLGL1	17:18142976:T_C	LLGL1_17:18142976:T_C	iPSCs	Lor	-0.38941	0.0838792	2.14592e-06
C9orf16	9:128165271:T_A	C9orf16_9:128165271:T_A	ENS_glia	Control	-0.736602	0.165731	2.14655e-06
ZNF595	4:63989:C_T	ZNF595_4:63989:C_T	Cardiac_mesoderm_cells	Cer	-0.575018	0.139602	2.14787e-06
SLCO6A1	5:102495921:G_A	SLCO6A1_5:102495921:G_A	Squamous_epithelial_cells	Ale	0.432627	0.0958614	2.14876e-06
CPNE1	20:35756162:C_T	CPNE1_20:35756162:C_T	Epicardial_fat_cells	Bri	-0.506921	0.128199	2.14885e-06
CCDC102B	18:68790535:G_A	CCDC102B_18:68790535:G_A	Goblet_cells	Control	0.611273	0.138124	2.14898e-06
MMP24	20:35269741:C_T	MMP24_20:35269741:C_T	Epicardial_fat_cells	Ale	0.612064	0.129072	2.15028e-06
MRPS21	1:150284852:A_G	MRPS21_1:150284852:A_G	Ciliated_epithelial_cells	Cri	0.311219	0.0579262	2.15048e-06
METTL2B	7:128500928:T_C	METTL2B_7:128500928:T_C	Squamous_epithelial_cells	Control	-0.461369	0.102595	2.1511e-06
ZNF595	4:63989:C_T	ZNF595_4:63989:C_T	Radial_glia	Bri	-0.578456	0.14098	2.15202e-06
SMDT1	22:42070946:C_T	SMDT1_22:42070946:C_T	Retinal_pigment_cells	Ale	0.389867	0.0796674	2.15419e-06
ANAPC13	3:134499855:G_A	ANAPC13_3:134499855:G_A	Epicardial_fat_cells	Ale	0.364017	0.080326	2.15601e-06
APLP2	11:130045336:A_T	APLP2_11:130045336:A_T	ENS_glia	Lor	0.397742	0.0866103	2.15732e-06
GCSH	16:81104468:G_C	GCSH_16:81104468:G_C	iPSCs	Cri	-0.510763	0.10391	2.15814e-06
DDT	22:23992467:A_G	DDT_22:23992467:A_G	Stromal_cells	Control	-0.660729	0.160963	2.15835e-06
CEP350	1:179891938:G_A	CEP350_1:179891938:G_A	Epicardial_fat_cells	Lor	0.554411	0.129587	2.15843e-06
TIMM10	11:57504058:G_A	TIMM10_11:57504058:G_A	Glioblast	Ale	-0.536494	0.104698	2.15848e-06
DDX42	17:63774326:T_G	DDX42_17:63774326:T_G	Hepatoblasts	Control	0.442848	0.0962293	2.15983e-06
C2orf74	2:61163656:A_G	C2orf74_2:61163656:A_G	Retinal_progenitors_and_Muller_glia	Ale	0.41698	0.08634	2.16098e-06
ZNF16	8:144978818:C_T	ZNF16_8:144978818:C_T	ENS_glia	Cri	0.439339	0.0939649	2.16169e-06
RRP7A	22:42484064:C_G	RRP7A_22:42484064:C_G	Bronchiolar_and_alveolar_epithelial_cells	Cer	0.426032	0.0870374	2.16296e-06
KIAA1211	4:56048895:C_A	KIAA1211_4:56048895:C_A	iPSCs	Ale	0.424646	0.103945	2.16355e-06
GTF2H2	5:71106637:C_T	GTF2H2_5:71106637:C_T	Neuroblast	Ale	0.421608	0.0964271	2.16414e-06
SPATA7	14:88363631:T_A	SPATA7_14:88363631:T_A	Metanephric_cells	Lor	-0.373603	0.0756913	2.16507e-06
PGD	1:10409584:A_G	PGD_1:10409584:A_G	ENS_glia	Lor	0.305229	0.0716578	2.16619e-06
TTC3	21:37072590:A_G	TTC3_21:37072590:A_G	Epicardial_fat_cells	Cri	0.380952	0.0869132	2.16661e-06
AARSD1	17:42944071:G_A	AARSD1_17:42944071:G_A	Radial_glia	Control	0.805792	0.175627	2.16712e-06
TTC37	5:95576847:C_T	TTC37_5:95576847:C_T	Radial_glia	Ale	0.33022	0.0782284	2.16744e-06
MTRNR2L12	3:96711656:T_G	MTRNR2L12_3:96711656:T_G	Radial_glia	Ale	0.231405	0.0522623	2.16807e-06
RPL37A	2:216412544:G_A	RPL37A_2:216412544:G_A	Metanephric_cells	Lor	-0.283641	0.065144	2.16917e-06
ZNF595	4:63989:C_T	ZNF595_4:63989:C_T	Cardiac_mesoderm_cells	Ale	-0.55106	0.129077	2.16937e-06
SDCCAG8	1:243159310:C_T	SDCCAG8_1:243159310:C_T	Metanephric_cells	Lor	-0.317587	0.0453503	2.1696e-06
ARL16	17:81714190:T_C	ARL16_17:81714190:T_C	Metanephric_cells	Ale	-0.402103	0.0806076	2.17063e-06
COX7A2L	2:42356527:G_A	COX7A2L_2:42356527:G_A	Metanephric_cells	Bri	-0.309285	0.0640924	2.17206e-06
TVP23C	17:15508526:A_G	TVP23C_17:15508526:A_G	Retinal_progenitors_and_Muller_glia	Cri	-0.502584	0.101853	2.17213e-06
GSTO1	10:104146483:A_T	GSTO1_10:104146483:A_T	Retinal_progenitors_and_Muller_glia	Cer	-0.388406	0.0844936	2.17297e-06
TMEM128	4:4246598:A_G	TMEM128_4:4246598:A_G	Squamous_epithelial_cells	Ale	-0.36925	0.0789482	2.17467e-06
PGD	1:10409584:A_G	PGD_1:10409584:A_G	Radial_glia	Ale	0.291958	0.0670183	2.17545e-06
STMP1	7:135672728:A_C	STMP1_7:135672728:A_C	Retinal_neurons	Control	-0.483864	0.0952819	2.17656e-06
NBPF15	1:144461158:A_G	NBPF15_1:144461158:A_G	iPSCs	Cri	-0.52634	0.105791	2.17727e-06
FAM20B	1:178959377:C_T	FAM20B_1:178959377:C_T	ENS_glia	Cri	0.420462	0.0949379	2.17792e-06
MMP24	20:35269741:C_T	MMP24_20:35269741:C_T	Cardiac_mesoderm_cells	Bri	0.551118	0.108708	2.17823e-06
PARP1	1:226504313:C_T	PARP1_1:226504313:C_T	ENS_glia	Ale	0.460112	0.108074	2.17903e-06
THUMPD3	3:9358740:T_C	THUMPD3_3:9358740:T_C	Stromal_cells	Cer	-0.405904	0.0861451	2.17915e-06
SMIM3	5:150779853:T_G	SMIM3_5:150779853:T_G	Early_mesoderm_cells	Cer	0.434293	0.0924266	2.17953e-06
PTGR1	9:111599733:G_C	PTGR1_9:111599733:G_C	Bronchiolar_and_alveolar_epithelial_cells	Ale	-0.407784	0.0806272	2.17956e-06
AARSD1	17:42944071:G_A	AARSD1_17:42944071:G_A	Squamous_epithelial_cells	Control	0.671419	0.148885	2.17987e-06
ITGB3BP	1:63498495:A_T	ITGB3BP_1:63498495:A_T	Epicardial_fat_cells	Bri	1.01193	0.229758	2.18104e-06
MZT2A	2:131480596:A_G	MZT2A_2:131480596:A_G	Retinal_progenitors_and_Muller_glia	Cri	-0.447478	0.0869888	2.18561e-06
LLGL1	17:18142976:T_C	LLGL1_17:18142976:T_C	Neuroblast	Ale	-0.340536	0.0739358	2.18708e-06
CHKB	22:50580684:A_C	CHKB_22:50580684:A_C	Goblet_cells	Cri	0.415035	0.0824168	2.18881e-06
CCDC102B	18:68790535:G_A	CCDC102B_18:68790535:G_A	Metanephric_cells	Control	0.57713	0.115549	2.1895e-06
EBPL	13:49692408:A_G	EBPL_13:49692408:A_G	Cardiac_mesoderm_cells	Cri	-0.36943	0.0781383	2.19006e-06
GPR135	14:59485264:C_A	GPR135_14:59485264:C_A	Neuroblast	Lor	0.514953	0.115866	2.19138e-06
HMGN1	21:39362536:A_T	HMGN1_21:39362536:A_T	Squamous_epithelial_cells	Cri	0.191686	0.0451435	2.19584e-06
ATG3	3:112552649:A_T	ATG3_3:112552649:A_T	iPSCs	Bri	-0.464788	0.0949773	2.197e-06
SERPINB1	6:2842042:T_G	SERPINB1_6:2842042:T_G	Bronchiolar_and_alveolar_epithelial_cells	Cri	-0.471717	0.0950661	2.19744e-06
IFI16	1:159005767:A_G	IFI16_1:159005767:A_G	Glioblast	Bri	0.48746	0.0958691	2.19758e-06
UPF3A	13:114233320:C_T	UPF3A_13:114233320:C_T	Retinal_progenitors_and_Muller_glia	Cer	0.464934	0.0992673	2.19792e-06
ZNF16	8:144978818:C_T	ZNF16_8:144978818:C_T	Vascular_endothelial_cells	Bri	0.3932	0.0856341	2.19793e-06
NBPF12	1:146954157:C_T	NBPF12_1:146954157:C_T	Vascular_endothelial_cells	Cri	0.399559	0.0874287	2.19915e-06
COX7A2L	2:42356527:G_A	COX7A2L_2:42356527:G_A	Hepatoblasts	Ale	-0.29371	0.0615613	2.19919e-06
HSPA1B	6:31797122:T_C	HSPA1B_6:31797122:T_C	Metanephric_cells	Ale	-0.296696	0.0615225	2.19922e-06
SOX12	20:327545:G_C	SOX12_20:327545:G_C	Neuronal_IPC	Cri	0.445831	0.100481	2.20111e-06
PRH1	12:11171340:G_C	PRH1_12:11171340:G_C	Ciliated_epithelial_cells	Bri	-0.405125	0.0864635	2.20114e-06
ZNF429	19:21408233:C_T	ZNF429_19:21408233:C_T	Glioblast	Cer	-0.356124	0.0767341	2.20145e-06
PRDX6	1:173399532:C_T	PRDX6_1:173399532:C_T	Radial_glia	Bri	-0.308795	0.064525	2.2016e-06
LRRC57	15:42545300:T_A	LRRC57_15:42545300:T_A	Retinal_pigment_cells	Control	0.524891	0.125861	2.20433e-06
MCEE	2:71107600:T_C	MCEE_2:71107600:T_C	Squamous_epithelial_cells	Cri	-0.397344	0.0803479	2.20511e-06
RWDD2B	21:29016232:G_A	RWDD2B_21:29016232:G_A	Goblet_cells	Lor	-0.348098	0.0724993	2.20887e-06
UPK3BL1	7:102575351:G_A	UPK3BL1_7:102575351:G_A	Neuronal_IPC	Control	0.74083	0.191017	2.2102e-06
ATG12	5:115841565:C_G	ATG12_5:115841565:C_G	Stromal_cells	Cri	0.38654	0.079589	2.21323e-06
SDHC	1:161307811:C_T	SDHC_1:161307811:C_T	Neuroblast	Ale	-0.37717	0.0843218	2.21394e-06
CRYZ	1:74716197:C_T	CRYZ_1:74716197:C_T	Metanephric_cells	Cer	-0.333807	0.0719064	2.2158e-06
SMIM8	6:87334901:C_T	SMIM8_6:87334901:C_T	Ciliated_epithelial_cells	Control	-0.55956	0.126785	2.21808e-06
ARNT	1:150885370:A_T	ARNT_1:150885370:A_T	Radial_glia	Cri	0.381561	0.0921265	2.21808e-06
ADA2	22:17199169:C_T	ADA2_22:17199169:C_T	Vascular_endothelial_cells	Cer	0.543613	0.103029	2.21915e-06
KIAA1324L	7:87052398:C_T	KIAA1324L_7:87052398:C_T	Retinal_neurons	Bri	-0.387827	0.0765794	2.21935e-06
KLHDC4	16:87730661:A_T	KLHDC4_16:87730661:A_T	Bronchiolar_and_alveolar_epithelial_cells	Lor	0.454117	0.0895015	2.21982e-06
RPL10A	6:35447831:T_C	RPL10A_6:35447831:T_C	Neuronal_IPC	Cri	-0.239625	0.0533423	2.2217e-06
GOLGA8A	15:34381833:C_T	GOLGA8A_15:34381833:C_T	Metanephric_cells	Control	0.556232	0.123787	2.22441e-06
RORA	15:61228807:C_G	RORA_15:61228807:C_G	Neuronal_IPC	Bri	0.443946	0.0976257	2.22696e-06
SMDT1	22:42070946:C_T	SMDT1_22:42070946:C_T	Goblet_cells	Ale	0.348837	0.0689329	2.22935e-06
COMT	22:19914801:G_A	COMT_22:19914801:G_A	Goblet_cells	Bri	-0.503989	0.077283	2.23259e-06
DBN1	5:177474004:T_A	DBN1_5:177474004:T_A	iPSCs	Cri	0.340118	0.084811	2.23281e-06
CSTB	21:43778536:C_G	CSTB_21:43778536:C_G	Vascular_endothelial_cells	Control	-0.515588	0.109307	2.23333e-06
ZNF117	7:65097804:A_G	ZNF117_7:65097804:A_G	Retinal_pigment_cells	Control	-0.669468	0.144154	2.23572e-06
GRTP1	13:113359616:G_A	GRTP1_13:113359616:G_A	Glioblast	Ale	0.346107	0.0721766	2.23863e-06
PDCD6IP	3:33798622:T_C	PDCD6IP_3:33798622:T_C	Ciliated_epithelial_cells	Bri	0.445278	0.0934958	2.23998e-06
ZNF846	19:9775215:A_G	ZNF846_19:9775215:A_G	Glioblast	Cer	-0.371628	0.078871	2.24057e-06
SDCCAG8	1:243159310:C_T	SDCCAG8_1:243159310:C_T	Hepatoblasts	Ale	-0.317578	0.045358	2.24279e-06
ZNF391	6:27394330:G_A	ZNF391_6:27394330:G_A	Neuron	Control	0.479269	0.111423	2.24343e-06
ZNF16	8:144978818:C_T	ZNF16_8:144978818:C_T	iPSCs	Control	0.582065	0.137283	2.24444e-06
CSKMT	11:62567940:G_A	CSKMT_11:62567940:G_A	Hepatoblasts	Ale	-0.533126	0.107201	2.24665e-06
DHRS4L2	14:23953376:G_C	DHRS4L2_14:23953376:G_C	Bronchiolar_and_alveolar_epithelial_cells	Control	-0.734655	0.151952	2.24669e-06
ZFAND2A	7:1160154:G_C	ZFAND2A_7:1160154:G_C	Goblet_cells	Control	-0.547118	0.118003	2.24825e-06
ATG12	5:115841565:C_G	ATG12_5:115841565:C_G	Vascular_endothelial_cells	Control	0.489786	0.107027	2.24836e-06
MTERF1	7:91804809:G_A	MTERF1_7:91804809:G_A	Cardiac_mesoderm_cells	Bri	-0.553801	0.119523	2.24955e-06
GPR137B	1:236148773:C_T	GPR137B_1:236148773:C_T	Radial_glia	Cri	0.423549	0.0940374	2.24968e-06
CSTB	21:43778536:C_G	CSTB_21:43778536:C_G	Radial_glia	Control	-0.64178	0.137858	2.25042e-06
TOP1MT	8:143346550:C_A	TOP1MT_8:143346550:C_A	Radial_glia	Cer	0.440401	0.0937448	2.25183e-06
ACBD3	1:226192894:T_A	ACBD3_1:226192894:T_A	Metanephric_cells	Bri	0.359869	0.0549084	2.25244e-06
ZNF595	4:63989:C_T	ZNF595_4:63989:C_T	iPSCs	Ale	-0.575735	0.14404	2.25396e-06
PDXDC1	16:15003799:A_G	PDXDC1_16:15003799:A_G	ENS_glia	Bri	-0.451428	0.0982278	2.25595e-06
ZSCAN5A	19:56386955:G_T	ZSCAN5A_19:56386955:G_T	Glioblast	Cer	-0.363776	0.0927978	2.25715e-06
MZT2B	2:130229607:G_C	MZT2B_2:130229607:G_C	iPSCs	Cri	-0.578534	0.12894	2.2577e-06
TTC32	2:19890916:G_A	TTC32_2:19890916:G_A	Ciliated_epithelial_cells	Cer	0.579031	0.122692	2.25781e-06
BRK1	3:10050853:G_A	BRK1_3:10050853:G_A	Neuroblast	Control	-0.508463	0.119221	2.2583e-06
FIBP	11:65895317:G_C	FIBP_11:65895317:G_C	Neuroblast	Bri	0.260552	0.060411	2.25948e-06
THOC3	5:175966824:T_C	THOC3_5:175966824:T_C	Metanephric_cells	Bri	-0.425524	0.0884632	2.25982e-06
ZNF320	19:52897507:C_A	ZNF320_19:52897507:C_A	Hepatoblasts	Control	-0.488792	0.10922	2.26009e-06
ZNF568	19:36940197:T_C	ZNF568_19:36940197:T_C	Stromal_cells	Cer	0.538782	0.13057	2.26169e-06
ZNF117	7:65097804:A_G	ZNF117_7:65097804:A_G	Ciliated_epithelial_cells	Control	-0.695333	0.150393	2.26311e-06
YBEY	21:46295192:T_G	YBEY_21:46295192:T_G	Vascular_endothelial_cells	Bri	-0.374481	0.0773088	2.26346e-06
RPL7	8:73234775:A_G	RPL7_8:73234775:A_G	Cardiac_mesoderm_cells	Cri	-0.29994	0.0636192	2.26419e-06
SERPINB1	6:2842042:T_G	SERPINB1_6:2842042:T_G	iPSCs	Cri	-0.587198	0.114409	2.26487e-06
DDX17	22:38489622:T_C	DDX17_22:38489622:T_C	Stromal_cells	Lor	-0.377074	0.0820065	2.2658e-06
SDCCAG8	1:243159310:C_T	SDCCAG8_1:243159310:C_T	Retinal_progenitors_and_Muller_glia	Cri	-0.31776	0.0451621	2.26621e-06
C11orf54	11:93767927:T_C	C11orf54_11:93767927:T_C	Stromal_cells	Lor	-0.46889	0.0996981	2.26809e-06
MDP1	14:24215987:T_C	MDP1_14:24215987:T_C	Cardiac_mesoderm_cells	Bri	0.499296	0.111949	2.27046e-06
GRTP1	13:113359616:G_A	GRTP1_13:113359616:G_A	Metanephric_cells	Bri	0.311949	0.0628726	2.27141e-06
PIGN	18:62187020:T_C	PIGN_18:62187020:T_C	Cardiac_mesoderm_cells	Cri	-0.570801	0.130858	2.27141e-06
UPF3A	13:114233320:C_T	UPF3A_13:114233320:C_T	Hepatoblasts	Bri	0.375083	0.0768315	2.27336e-06
GSTO1	10:104146483:A_T	GSTO1_10:104146483:A_T	Squamous_epithelial_cells	Control	-0.502836	0.109278	2.27355e-06
CLASP1	2:121733711:A_C	CLASP1_2:121733711:A_C	Radial_glia	Bri	0.42895	0.0994085	2.27361e-06
CRYZ	1:74716197:C_T	CRYZ_1:74716197:C_T	Vascular_endothelial_cells	Cer	-0.367042	0.0753996	2.27362e-06
TM9SF4	20:32024044:T_G	TM9SF4_20:32024044:T_G	Stromal_cells	Bri	0.400846	0.0889765	2.27379e-06
COX20	1:244812473:C_T	COX20_1:244812473:C_T	Neuroblast	Ale	0.455756	0.105067	2.27382e-06
POGZ	1:151527159:C_T	POGZ_1:151527159:C_T	Cardiac_mesoderm_cells	Bri	0.405699	0.0583517	2.27413e-06
UCP2	11:73983215:C_G	UCP2_11:73983215:C_G	Stromal_cells	Cri	-0.594401	0.112992	2.27484e-06
BOLA2	16:29476054:T_G	BOLA2_16:29476054:T_G	Glioblast	Cer	0.489792	0.101184	2.2753e-06
ZNF562	19:9751194:C_T	ZNF562_19:9751194:C_T	Neuronal_IPC	Cer	-0.403983	0.0890081	2.27559e-06
ZNF595	4:63989:C_T	ZNF595_4:63989:C_T	Metanephric_cells	Cri	-0.452185	0.101531	2.27771e-06
APRT	16:88866568:C_G	APRT_16:88866568:C_G	Metanephric_cells	Lor	-0.307265	0.0656883	2.27816e-06
PDCD6IP	3:33798622:T_C	PDCD6IP_3:33798622:T_C	Stromal_cells	Bri	0.474046	0.0913117	2.27873e-06
MTERF1	7:91804809:G_A	MTERF1_7:91804809:G_A	Stromal_cells	Cri	-0.563394	0.121285	2.2813e-06
ZNF846	19:9775215:A_G	ZNF846_19:9775215:A_G	Radial_glia	Control	-0.589915	0.1263	2.28451e-06
COX11	17:54944429:G_A	COX11_17:54944429:G_A	Metanephric_cells	Control	-0.479389	0.100066	2.2851e-06
CSKMT	11:62567940:G_A	CSKMT_11:62567940:G_A	Hepatoblasts	Cer	-0.535975	0.107026	2.2852e-06
CSTB	21:43778536:C_G	CSTB_21:43778536:C_G	Retinal_progenitors_and_Muller_glia	Ale	-0.356155	0.0753634	2.28521e-06
APRT	16:88866568:C_G	APRT_16:88866568:C_G	Hepatoblasts	Cer	-0.303026	0.0630825	2.28549e-06
CDC42BPA	1:227245222:C_G	CDC42BPA_1:227245222:C_G	Retinal_pigment_cells	Bri	-0.321431	0.0415534	2.28559e-06
POLR1D	13:27625231:T_A	POLR1D_13:27625231:T_A	Cardiac_mesoderm_cells	Lor	0.406025	0.0823458	2.28617e-06
RPL23A	17:28716541:T_A	RPL23A_17:28716541:T_A	Vascular_endothelial_cells	Bri	-0.351885	0.0663695	2.28623e-06
ARL17B	17:46359125:A_C	ARL17B_17:46359125:A_C	Retinal_neurons	Ale	-0.418943	0.0854508	2.28643e-06
RPS13	11:17094129:T_C	RPS13_11:17094129:T_C	Neuroblast	Bri	0.293989	0.0541297	2.28678e-06
GRK3	22:25485046:T_A	GRK3_22:25485046:T_A	Neuroblast	Control	-0.626619	0.146323	2.2885e-06
EIF5A	17:7304645:A_C	EIF5A_17:7304645:A_C	Glioblast	Cer	-0.304772	0.061259	2.2887e-06
ZNF595	4:63989:C_T	ZNF595_4:63989:C_T	iPSCs	Cer	-0.601914	0.156123	2.28895e-06
DHRS4L2	14:23953376:G_C	DHRS4L2_14:23953376:G_C	Radial_glia	Cer	-0.60114	0.126513	2.2911e-06
GATD3B	21:5101672:A_G	GATD3B_21:5101672:A_G	Retinal_progenitors_and_Muller_glia	Ale	-0.426949	0.0898316	2.29308e-06
PARP1	1:226504313:C_T	PARP1_1:226504313:C_T	Neuroblast	Cri	0.440199	0.100053	2.2933e-06
UVRAG	11:75758265:G_A	UVRAG_11:75758265:G_A	Neuron	Bri	-0.345733	0.0688372	2.29339e-06
NSMCE1	16:27276582:A_G	NSMCE1_16:27276582:A_G	Goblet_cells	Cer	-0.325882	0.0701612	2.29423e-06
SDCCAG8	1:243159310:C_T	SDCCAG8_1:243159310:C_T	Bronchiolar_and_alveolar_epithelial_cells	Cer	-0.317652	0.0452475	2.29446e-06
C9orf16	9:128165271:T_A	C9orf16_9:128165271:T_A	Goblet_cells	Control	-0.599026	0.138403	2.29531e-06
DZIP1L	3:138110199:G_A	DZIP1L_3:138110199:G_A	Retinal_neurons	Cri	-0.431139	0.0987629	2.29553e-06
HLCS	21:37001879:G_T	HLCS_21:37001879:G_T	Neuronal_IPC	Ale	0.525512	0.111397	2.29646e-06
ZNF595	4:63989:C_T	ZNF595_4:63989:C_T	Epicardial_fat_cells	Ale	-0.578512	0.14884	2.29674e-06
ASRGL1	11:62331263:T_C	ASRGL1_11:62331263:T_C	Radial_glia	Cri	0.496959	0.110103	2.29753e-06
CMC2	16:80999255:C_T	CMC2_16:80999255:C_T	iPSCs	Lor	-0.642212	0.134526	2.29754e-06
CEP170	1:243225068:A_T	CEP170_1:243225068:A_T	Neuroblast	Cer	-0.312431	0.0635944	2.29831e-06
NAA38	17:7866370:A_G	NAA38_17:7866370:A_G	Glioblast	Lor	0.361305	0.0788333	2.302e-06
GRK4	4:2976825:T_G	GRK4_4:2976825:T_G	ENS_glia	Bri	-0.398719	0.0877129	2.3025e-06
C2orf74	2:61163656:A_G	C2orf74_2:61163656:A_G	Retinal_progenitors_and_Muller_glia	Lor	0.412909	0.0834361	2.30549e-06
ARL17B	17:46359125:A_C	ARL17B_17:46359125:A_C	Retinal_pigment_cells	Ale	-0.489881	0.0994694	2.30579e-06
CSTB	21:43778536:C_G	CSTB_21:43778536:C_G	Retinal_progenitors_and_Muller_glia	Cer	-0.368786	0.0777658	2.30714e-06
ENOSF1	18:767209:A_G	ENOSF1_18:767209:A_G	Stromal_cells	Cer	0.411456	0.0906992	2.30754e-06
CHURC1	14:64908462:A_G	CHURC1_14:64908462:A_G	Bronchiolar_and_alveolar_epithelial_cells	Cri	-0.444712	0.0920553	2.30829e-06
AS3MT	10:102835663:T_G	AS3MT_10:102835663:T_G	Stromal_cells	Lor	-0.443229	0.088838	2.31055e-06
CAT	11:34425753:A_G	CAT_11:34425753:A_G	Hepatoblasts	Ale	0.341565	0.0728742	2.3146e-06
YBEY	21:46295192:T_G	YBEY_21:46295192:T_G	Vascular_endothelial_cells	Cer	-0.378394	0.0778603	2.31569e-06
COMT	22:19914801:G_A	COMT_22:19914801:G_A	iPSCs	Ale	-0.5138	0.0704388	2.31587e-06
HLA-A	6:29941979:G_C	HLA-A_6:29941979:G_C	Cardiac_mesoderm_cells	Cer	-0.493755	0.101117	2.31761e-06
CKLF	16:66561939:G_A	CKLF_16:66561939:G_A	ENS_glia	Control	0.574765	0.139455	2.31791e-06
GRTP1	13:113359616:G_A	GRTP1_13:113359616:G_A	Bronchiolar_and_alveolar_epithelial_cells	Lor	0.371345	0.0769603	2.3185e-06
ZNF16	8:144978818:C_T	ZNF16_8:144978818:C_T	Squamous_epithelial_cells	Bri	0.397851	0.0834858	2.31917e-06
CRYZ	1:74716197:C_T	CRYZ_1:74716197:C_T	Squamous_epithelial_cells	Lor	-0.365443	0.0741146	2.31999e-06
S100A6	1:153546374:A_T	S100A6_1:153546374:A_T	Epicardial_fat_cells	Cri	-0.420654	0.0972641	2.32161e-06
RRP7A	22:42484064:C_G	RRP7A_22:42484064:C_G	Vascular_endothelial_cells	Ale	0.45616	0.0920155	2.32276e-06
DHFR	5:80680569:T_C	DHFR_5:80680569:T_C	Ciliated_epithelial_cells	Control	0.628432	0.149926	2.3228e-06
RPL23A	17:28716541:T_A	RPL23A_17:28716541:T_A	Hepatoblasts	Bri	-0.329495	0.0629895	2.32397e-06
MZT2A	2:131480596:A_G	MZT2A_2:131480596:A_G	Ciliated_epithelial_cells	Cri	-0.410041	0.0846528	2.32607e-06
DHRS4	14:23953376:G_C	DHRS4_14:23953376:G_C	iPSCs	Lor	-0.482853	0.0997236	2.32619e-06
EIF6	20:35274101:C_T	EIF6_20:35274101:C_T	Stromal_cells	Cri	0.329235	0.0725701	2.32792e-06
CEP170	1:243225068:A_T	CEP170_1:243225068:A_T	Neuroblast	Lor	-0.313252	0.0642319	2.32885e-06
MTRNR2L12	3:96711656:T_G	MTRNR2L12_3:96711656:T_G	Neuronal_IPC	Bri	0.235784	0.0568258	2.32923e-06
SDHC	1:161307811:C_T	SDHC_1:161307811:C_T	Vascular_endothelial_cells	Cer	-0.334728	0.0703516	2.32979e-06
DMXL2	15:51554910:C_A	DMXL2_15:51554910:C_A	Neuronal_IPC	Control	-0.796391	0.172435	2.33058e-06
GTF2H2	5:71106637:C_T	GTF2H2_5:71106637:C_T	Glioblast	Cer	0.414594	0.0945057	2.33081e-06
ZFP36L1	14:68788943:G_C	ZFP36L1_14:68788943:G_C	Neuronal_IPC	Bri	0.377334	0.0792358	2.33169e-06
COX20	1:244812473:C_T	COX20_1:244812473:C_T	Epicardial_fat_cells	Cri	0.46966	0.11151	2.33215e-06
RPS14	5:150429201:C_G	RPS14_5:150429201:C_G	Retinal_neurons	Ale	-0.318439	0.0363746	2.33429e-06
SHLD1	20:5735063:G_A	SHLD1_20:5735063:G_A	ENS_glia	Control	0.585994	0.137765	2.33459e-06
FAM160A1	4:151408252:A_G	FAM160A1_4:151408252:A_G	iPSCs	Lor	-0.402516	0.0845415	2.33466e-06
HELB	12:66300695:T_C	HELB_12:66300695:T_C	Radial_glia	Cer	0.420387	0.0882059	2.33581e-06
SCGB2B2	19:34698086:C_T	SCGB2B2_19:34698086:C_T	Squamous_epithelial_cells	Cer	0.353613	0.0796186	2.33768e-06
ZNF595	4:63989:C_T	ZNF595_4:63989:C_T	Radial_glia	Cer	-0.588429	0.146088	2.33778e-06
MZT2B	2:130229607:G_C	MZT2B_2:130229607:G_C	Radial_glia	Control	-0.85946	0.200778	2.33786e-06
GPX7	1:52602758:G_A	GPX7_1:52602758:G_A	Radial_glia	Control	-0.743972	0.145884	2.33801e-06
CLASP1	2:121733711:A_C	CLASP1_2:121733711:A_C	ENS_glia	Lor	0.424082	0.0982868	2.34227e-06
MRPS21	1:150284852:A_G	MRPS21_1:150284852:A_G	Squamous_epithelial_cells	Cer	0.311011	0.0572714	2.34308e-06
SMIM8	6:87334901:C_T	SMIM8_6:87334901:C_T	Neuronal_IPC	Ale	-0.435095	0.0892474	2.34342e-06
CRYZ	1:74716197:C_T	CRYZ_1:74716197:C_T	Neuronal_IPC	Control	-0.586262	0.124722	2.3447e-06
CCDC102B	18:68790535:G_A	CCDC102B_18:68790535:G_A	Bronchiolar_and_alveolar_epithelial_cells	Bri	0.479143	0.0896428	2.34514e-06
CBWD1	9:186620:A_T	CBWD1_9:186620:A_T	iPSCs	Cer	-0.471905	0.102102	2.34662e-06
CHKB	22:50580684:A_C	CHKB_22:50580684:A_C	Retinal_progenitors_and_Muller_glia	Ale	0.474411	0.0950148	2.34693e-06
SDHC	1:161307811:C_T	SDHC_1:161307811:C_T	Cardiac_mesoderm_cells	Ale	-0.367128	0.0787629	2.34708e-06
ACYP2	2:53965068:A_C	ACYP2_2:53965068:A_C	Early_mesoderm_cells	Bri	-0.560295	0.135723	2.34745e-06
MAP3K13	3:185288542:A_G	MAP3K13_3:185288542:A_G	Glioblast	Lor	-0.40646	0.087277	2.34777e-06
CLASP1	2:121733711:A_C	CLASP1_2:121733711:A_C	ENS_glia	Cer	0.413086	0.0956582	2.34815e-06
COX11	17:54944429:G_A	COX11_17:54944429:G_A	ENS_glia	Bri	-0.382736	0.083883	2.34843e-06
C9orf16	9:128165271:T_A	C9orf16_9:128165271:T_A	Squamous_epithelial_cells	Lor	-0.402482	0.0838063	2.34901e-06
TRAPPC5	19:7683938:C_T	TRAPPC5_19:7683938:C_T	Squamous_epithelial_cells	Lor	0.252005	0.0556593	2.35316e-06
NUDT2	9:34306573:T_C	NUDT2_9:34306573:T_C	iPSCs	Bri	0.412681	0.0812192	2.35364e-06
RPL37A	2:216412544:G_A	RPL37A_2:216412544:G_A	ENS_glia	Cer	-0.31611	0.067617	2.35372e-06
PTGR2	14:73938053:T_C	PTGR2_14:73938053:T_C	iPSCs	Control	0.684614	0.160612	2.35378e-06
NSA2	5:74706689:G_C	NSA2_5:74706689:G_C	Neuron	Cri	0.396541	0.0772091	2.35381e-06
CCDC102B	18:68790535:G_A	CCDC102B_18:68790535:G_A	Hepatoblasts	Cer	0.475591	0.0894417	2.35465e-06
C11orf54	11:93767927:T_C	C11orf54_11:93767927:T_C	ENS_glia	Cer	-0.486526	0.102047	2.35476e-06
DHRS4L2	14:23953376:G_C	DHRS4L2_14:23953376:G_C	iPSCs	Lor	-0.588492	0.127853	2.35524e-06
NOMO1	16:14884350:T_C	NOMO1_16:14884350:T_C	Goblet_cells	Ale	-0.381666	0.0829897	2.35573e-06
ZNF429	19:21408233:C_T	ZNF429_19:21408233:C_T	Radial_glia	Control	-0.552696	0.118259	2.35724e-06
ZFP36L1	14:68788943:G_C	ZFP36L1_14:68788943:G_C	Radial_glia	Cer	0.395885	0.0840742	2.35819e-06
MAP3K13	3:185288542:A_G	MAP3K13_3:185288542:A_G	Stromal_cells	Bri	-0.436872	0.0950644	2.35876e-06
EIF5A	17:7304645:A_C	EIF5A_17:7304645:A_C	Neuron	Bri	-0.269534	0.0590725	2.3589e-06
MRE11	11:94493391:C_G	MRE11_11:94493391:C_G	Squamous_epithelial_cells	Bri	0.689244	0.165538	2.36088e-06
CRYZ	1:74716197:C_T	CRYZ_1:74716197:C_T	Vascular_endothelial_cells	Ale	-0.352744	0.0718158	2.36099e-06
TTC38	22:46291323:G_A	TTC38_22:46291323:G_A	Neuron	Control	0.572393	0.123372	2.36211e-06
MTERF1	7:91804809:G_A	MTERF1_7:91804809:G_A	Vascular_endothelial_cells	Cri	-0.468724	0.104698	2.36375e-06
CCNDBP1	15:43187130:C_T	CCNDBP1_15:43187130:C_T	Neuronal_IPC	Control	0.571276	0.124049	2.36407e-06
LLGL1	17:18142976:T_C	LLGL1_17:18142976:T_C	Epicardial_fat_cells	Control	-0.432293	0.0942211	2.3644e-06
SYCP2L	6:10887043:C_G	SYCP2L_6:10887043:C_G	Early_mesoderm_cells	Cer	0.424145	0.0879371	2.36681e-06
CEP170	1:243225068:A_T	CEP170_1:243225068:A_T	Radial_glia	Ale	-0.319027	0.0705209	2.36705e-06
DHRS4	14:23953376:G_C	DHRS4_14:23953376:G_C	Squamous_epithelial_cells	Cer	-0.411502	0.0788541	2.36721e-06
ARPC5	1:183693025:G_C	ARPC5_1:183693025:G_C	Neuronal_IPC	Cer	0.428056	0.106615	2.36819e-06
MMP24	20:35269741:C_T	MMP24_20:35269741:C_T	Cardiac_mesoderm_cells	Lor	0.553538	0.111762	2.36826e-06
NPHP4	1:5991752:A_C	NPHP4_1:5991752:A_C	ENS_glia	Bri	0.49566	0.111491	2.3687e-06
CCDC102B	18:68790535:G_A	CCDC102B_18:68790535:G_A	Goblet_cells	Bri	0.457306	0.096448	2.36915e-06
ARL17B	17:46359125:A_C	ARL17B_17:46359125:A_C	Retinal_neurons	Lor	-0.415798	0.0845327	2.37005e-06
CIB1	15:90234211:A_G	CIB1_15:90234211:A_G	Vascular_endothelial_cells	Control	-0.452176	0.108744	2.37166e-06
RAPGEF4	2:172665821:G_C	RAPGEF4_2:172665821:G_C	Squamous_epithelial_cells	Bri	0.317142	0.0646496	2.37214e-06
GOLGA8A	15:34381833:C_T	GOLGA8A_15:34381833:C_T	Neuroblast	Bri	0.487837	0.102254	2.37291e-06
HLCS	21:37001879:G_T	HLCS_21:37001879:G_T	Ciliated_epithelial_cells	Control	0.629544	0.150039	2.37344e-06
RNF217	6:124963311:T_C	RNF217_6:124963311:T_C	Neuronal_IPC	Cri	0.452257	0.102617	2.37371e-06
DZIP1L	3:138110199:G_A	DZIP1L_3:138110199:G_A	Goblet_cells	Lor	-0.399024	0.0801619	2.37371e-06
CEBPZOS	2:37111943:A_C	CEBPZOS_2:37111943:A_C	Vascular_endothelial_cells	Cer	-0.385695	0.0691169	2.37526e-06
MMP24	20:35269741:C_T	MMP24_20:35269741:C_T	Retinal_pigment_cells	Control	0.656091	0.147176	2.3776e-06
LLGL1	17:18142976:T_C	LLGL1_17:18142976:T_C	Neuroblast	Lor	-0.351914	0.0752112	2.38033e-06
TM9SF4	20:32024044:T_G	TM9SF4_20:32024044:T_G	Cardiac_mesoderm_cells	Ale	0.388834	0.0863994	2.38161e-06
PNPT1	2:55715240:C_T	PNPT1_2:55715240:C_T	Cardiac_mesoderm_cells	Ale	0.538304	0.115789	2.38427e-06
SRA1	5:140595881:A_G	SRA1_5:140595881:A_G	Squamous_epithelial_cells	Ale	-0.455166	0.0914411	2.38719e-06
C17orf97	17:410351:G_T	C17orf97_17:410351:G_T	Hepatoblasts	Lor	0.367978	0.0720537	2.38784e-06
SRA1	5:140595881:A_G	SRA1_5:140595881:A_G	Squamous_epithelial_cells	Bri	-0.459282	0.0933342	2.38816e-06
ZNF846	19:9775215:A_G	ZNF846_19:9775215:A_G	Cardiac_mesoderm_cells	Bri	-0.387679	0.0779656	2.38864e-06
RGS17	6:153116600:T_C	RGS17_6:153116600:T_C	Glioblast	Cer	0.744208	0.157647	2.38871e-06
PGD	1:10409584:A_G	PGD_1:10409584:A_G	Neuronal_IPC	Bri	0.294633	0.0665293	2.38926e-06
S100A6	1:153546374:A_T	S100A6_1:153546374:A_T	Epicardial_fat_cells	Cer	-0.420009	0.0973756	2.38987e-06
ZNF107	7:64665954:A_C	ZNF107_7:64665954:A_C	Epicardial_fat_cells	Lor	-0.500725	0.10198	2.39257e-06
DISP1	1:222823291:A_G	DISP1_1:222823291:A_G	Stromal_cells	Bri	0.346176	0.0561029	2.39273e-06
GSTO1	10:104146483:A_T	GSTO1_10:104146483:A_T	Vascular_endothelial_cells	Lor	-0.355737	0.074999	2.39403e-06
SREK1IP1	5:64768584:G_C	SREK1IP1_5:64768584:G_C	Epicardial_fat_cells	Bri	-0.538585	0.107445	2.39637e-06
WDR60	7:158883857:A_G	WDR60_7:158883857:A_G	Stromal_cells	Cri	-0.387189	0.0878001	2.39666e-06
CEP350	1:179891938:G_A	CEP350_1:179891938:G_A	Epicardial_fat_cells	Ale	0.535558	0.120717	2.39892e-06
ERV3-1	7:64956506:T_G	ERV3-1_7:64956506:T_G	Neuronal_IPC	Lor	0.47516	0.0990807	2.39971e-06
BOLA2	16:29476054:T_G	BOLA2_16:29476054:T_G	Retinal_progenitors_and_Muller_glia	Ale	0.49082	0.103746	2.40017e-06
MZT2B	2:130229607:G_C	MZT2B_2:130229607:G_C	Neuronal_IPC	Cri	-0.503265	0.107341	2.40031e-06
ATP6AP1L	5:82275850:C_T	ATP6AP1L_5:82275850:C_T	Cardiac_mesoderm_cells	Control	-0.671035	0.140645	2.40197e-06
CD320	19:8314603:G_A	CD320_19:8314603:G_A	Radial_glia	Cer	0.432907	0.0944566	2.40224e-06
UCP2	11:73983215:C_G	UCP2_11:73983215:C_G	Glioblast	Ale	-0.500072	0.105572	2.40258e-06
SREK1IP1	5:64768584:G_C	SREK1IP1_5:64768584:G_C	Epicardial_fat_cells	Ale	-0.566442	0.113486	2.4037e-06
SLC13A4	7:135664525:A_T	SLC13A4_7:135664525:A_T	Retinal_progenitors_and_Muller_glia	Ale	-0.376715	0.0789962	2.40398e-06
ZNF16	8:144978818:C_T	ZNF16_8:144978818:C_T	Hepatoblasts	Cer	0.346238	0.0767387	2.40515e-06
DHRS4	14:23953376:G_C	DHRS4_14:23953376:G_C	Metanephric_cells	Ale	-0.364072	0.0743185	2.4059e-06
KLHDC4	16:87730661:A_T	KLHDC4_16:87730661:A_T	Retinal_neurons	Ale	0.360289	0.0771331	2.40624e-06
CSTB	21:43778536:C_G	CSTB_21:43778536:C_G	Ciliated_epithelial_cells	Lor	-0.316244	0.0685005	2.40798e-06
MRPS21	1:150284852:A_G	MRPS21_1:150284852:A_G	Ciliated_epithelial_cells	Bri	0.306312	0.0559568	2.40856e-06
MZT2A	2:131480596:A_G	MZT2A_2:131480596:A_G	Metanephric_cells	Lor	-0.392028	0.0789568	2.40906e-06
NBPF12	1:146954157:C_T	NBPF12_1:146954157:C_T	Cardiac_mesoderm_cells	Control	0.651215	0.145833	2.40933e-06
SDCCAG8	1:243159310:C_T	SDCCAG8_1:243159310:C_T	Neuroblast	Ale	-0.317783	0.0451393	2.40949e-06
HERC2	15:28306864:T_A	HERC2_15:28306864:T_A	Neuronal_IPC	Lor	0.505319	0.113423	2.41051e-06
RAPGEF4	2:172665821:G_C	RAPGEF4_2:172665821:G_C	Cardiac_mesoderm_cells	Control	0.543343	0.118111	2.41098e-06
SDCCAG8	1:243159310:C_T	SDCCAG8_1:243159310:C_T	Epicardial_fat_cells	Cer	-0.317783	0.0451765	2.41179e-06
PDXDC1	16:15003799:A_G	PDXDC1_16:15003799:A_G	Neuroblast	Cri	-0.451661	0.100038	2.41276e-06
RRP7A	22:42484064:C_G	RRP7A_22:42484064:C_G	Hepatoblasts	Cri	0.406491	0.0840486	2.41293e-06
POLR1D	13:27625231:T_A	POLR1D_13:27625231:T_A	Epicardial_fat_cells	Lor	0.459325	0.0977463	2.41412e-06
ETHE1	19:43474863:C_T	ETHE1_19:43474863:C_T	Cardiac_mesoderm_cells	Ale	-0.492944	0.104008	2.41834e-06
ZNF117	7:65097804:A_G	ZNF117_7:65097804:A_G	Cardiac_mesoderm_cells	Bri	-0.579889	0.115303	2.41922e-06
MDP1	14:24215987:T_C	MDP1_14:24215987:T_C	Neuronal_IPC	Bri	0.539513	0.118105	2.41963e-06
MTIF3	13:27452558:G_A	MTIF3_13:27452558:G_A	Early_mesoderm_cells	Lor	-0.406427	0.0867438	2.4197e-06
CAT	11:34425753:A_G	CAT_11:34425753:A_G	Bronchiolar_and_alveolar_epithelial_cells	Cer	0.370341	0.078144	2.42018e-06
LLGL1	17:18142976:T_C	LLGL1_17:18142976:T_C	Neuroblast	Bri	-0.33865	0.073142	2.42054e-06
ZNF117	7:65097804:A_G	ZNF117_7:65097804:A_G	Squamous_epithelial_cells	Ale	-0.51469	0.10697	2.42165e-06
COX7A2L	2:42356527:G_A	COX7A2L_2:42356527:G_A	Goblet_cells	Ale	-0.292261	0.0628353	2.42302e-06
CCDC102B	18:68790535:G_A	CCDC102B_18:68790535:G_A	Vascular_endothelial_cells	Ale	0.528497	0.0865876	2.42346e-06
KIAA1211	4:56048895:C_A	KIAA1211_4:56048895:C_A	iPSCs	Cri	0.441366	0.107902	2.42375e-06
MMP24	20:35269741:C_T	MMP24_20:35269741:C_T	Radial_glia	Control	0.837159	0.184447	2.42383e-06
CRYZ	1:74716197:C_T	CRYZ_1:74716197:C_T	Glioblast	Cri	-0.373936	0.0803635	2.42607e-06
GTF2H2	5:71106637:C_T	GTF2H2_5:71106637:C_T	Neuronal_IPC	Cri	0.462339	0.122065	2.42981e-06
SERPINB1	6:2842042:T_G	SERPINB1_6:2842042:T_G	iPSCs	Cer	-0.583906	0.113108	2.43008e-06
GSTO1	10:104146483:A_T	GSTO1_10:104146483:A_T	Retinal_progenitors_and_Muller_glia	Cri	-0.36979	0.0788218	2.43061e-06
SDCCAG8	1:243159310:C_T	SDCCAG8_1:243159310:C_T	Neuroblast	Cer	-0.317808	0.0451457	2.43119e-06
CCDC32	15:40553398:A_G	CCDC32_15:40553398:A_G	Stromal_cells	Ale	-0.393387	0.081394	2.43249e-06
ZNF670	1:247115405:C_A	ZNF670_1:247115405:C_A	Stromal_cells	Lor	0.308002	0.0682909	2.43544e-06
PRDX6	1:173399532:C_T	PRDX6_1:173399532:C_T	Neuronal_IPC	Ale	-0.3126	0.0694247	2.4356e-06
NAA38	17:7866370:A_G	NAA38_17:7866370:A_G	Neuroblast	Control	0.545123	0.126868	2.43652e-06
TATDN3	1:212780368:G_A	TATDN3_1:212780368:G_A	Neuronal_IPC	Control	-0.540352	0.127483	2.43894e-06
SNRPE	1:203892034:G_A	SNRPE_1:203892034:G_A	Neuronal_IPC	Lor	-0.233815	0.0592754	2.43992e-06
ZFP36L1	14:68788943:G_C	ZFP36L1_14:68788943:G_C	ENS_glia	Cer	0.36328	0.0793904	2.44113e-06
ECHDC3	10:11808133:G_T	ECHDC3_10:11808133:G_T	Bronchiolar_and_alveolar_epithelial_cells	Cer	-0.361824	0.0760574	2.4444e-06
TXNL4B	16:72065935:C_T	TXNL4B_16:72065935:C_T	Glioblast	Cri	0.666456	0.134654	2.44449e-06
ZNRD1	6:29987858:A_T	ZNRD1_6:29987858:A_T	Hepatoblasts	Bri	0.454538	0.0897439	2.44456e-06
SETD9	5:56909530:A_G	SETD9_5:56909530:A_G	Early_mesoderm_cells	Bri	0.369871	0.0773956	2.45105e-06
NBPF15	1:144461158:A_G	NBPF15_1:144461158:A_G	Neuroblast	Cer	-0.489431	0.0995521	2.45119e-06
PARP1	1:226504313:C_T	PARP1_1:226504313:C_T	Cardiac_mesoderm_cells	Cri	0.442751	0.100232	2.45193e-06
CNOT9	2:218472610:A_G	CNOT9_2:218472610:A_G	Squamous_epithelial_cells	Control	-0.623676	0.12586	2.45262e-06
ZNF429	19:21408233:C_T	ZNF429_19:21408233:C_T	Retinal_neurons	Control	-0.385715	0.0850869	2.45346e-06
MXRA7	17:76681074:C_T	MXRA7_17:76681074:C_T	Stromal_cells	Bri	-0.38538	0.0752878	2.45557e-06
MRI1	19:13761044:C_T	MRI1_19:13761044:C_T	Cardiac_mesoderm_cells	Cer	-0.452079	0.091882	2.45601e-06
CKLF	16:66561939:G_A	CKLF_16:66561939:G_A	Squamous_epithelial_cells	Control	0.477431	0.119408	2.45691e-06
PRDX6	1:173399532:C_T	PRDX6_1:173399532:C_T	Retinal_progenitors_and_Muller_glia	Cri	-0.300429	0.0572469	2.45778e-06
ZNF593	1:26200063:G_A	ZNF593_1:26200063:G_A	Neuronal_IPC	Lor	0.312358	0.0693496	2.4578e-06
C14orf39	14:60471963:T_A	C14orf39_14:60471963:T_A	Hepatoblasts	Cri	0.321001	0.0684624	2.45923e-06
MRPL55	1:228084042:C_T	MRPL55_1:228084042:C_T	Stromal_cells	Ale	-0.319154	0.0746362	2.45933e-06
SIPA1L2	1:232583718:A_C	SIPA1L2_1:232583718:A_C	Early_mesoderm_cells	Cri	0.547639	0.0750341	2.46209e-06
COX7A2L	2:42356527:G_A	COX7A2L_2:42356527:G_A	Metanephric_cells	Lor	-0.304632	0.064696	2.46335e-06
RPL37A	2:216412544:G_A	RPL37A_2:216412544:G_A	Retinal_neurons	Control	-0.418923	0.0966946	2.46645e-06
ZNF595	4:63989:C_T	ZNF595_4:63989:C_T	iPSCs	Lor	-0.594099	0.155981	2.46738e-06
SERPINB1	6:2842042:T_G	SERPINB1_6:2842042:T_G	iPSCs	Bri	-0.569148	0.112442	2.47057e-06
TIMM10	11:57504058:G_A	TIMM10_11:57504058:G_A	Retinal_progenitors_and_Muller_glia	Cri	-0.547893	0.104195	2.47105e-06
ZNF320	19:52897507:C_A	ZNF320_19:52897507:C_A	Neuronal_IPC	Cer	-0.502371	0.106916	2.4731e-06
MRPL21	11:68885764:C_T	MRPL21_11:68885764:C_T	ENS_glia	Cri	-0.356059	0.0772096	2.47365e-06
COX20	1:244812473:C_T	COX20_1:244812473:C_T	ENS_glia	Bri	0.461393	0.104979	2.47534e-06
RWDD2B	21:29016232:G_A	RWDD2B_21:29016232:G_A	Ciliated_epithelial_cells	Lor	-0.366157	0.0790376	2.47599e-06
CMC2	16:80999255:C_T	CMC2_16:80999255:C_T	Neuron	Control	-0.720972	0.155911	2.4761e-06
KIAA1211	4:56048895:C_A	KIAA1211_4:56048895:C_A	Cardiac_mesoderm_cells	Control	0.611371	0.147305	2.47627e-06
RPS13	11:17094129:T_C	RPS13_11:17094129:T_C	Retinal_progenitors_and_Muller_glia	Ale	0.293695	0.0564315	2.47684e-06
ZNF429	19:21408233:C_T	ZNF429_19:21408233:C_T	Glioblast	Cri	-0.346245	0.0756814	2.47788e-06
LLGL1	17:18142976:T_C	LLGL1_17:18142976:T_C	Glioblast	Lor	-0.325805	0.0711482	2.47869e-06
SMDT1	22:42070946:C_T	SMDT1_22:42070946:C_T	Neuron	Cer	0.366146	0.0750028	2.47954e-06
PARP1	1:226504313:C_T	PARP1_1:226504313:C_T	Cardiac_mesoderm_cells	Cer	0.459269	0.107164	2.48004e-06
CEP170	1:243225068:A_T	CEP170_1:243225068:A_T	Neuronal_IPC	Cri	-0.323754	0.0758956	2.48053e-06
DDX17	22:38489622:T_C	DDX17_22:38489622:T_C	Retinal_progenitors_and_Muller_glia	Cer	-0.393405	0.086935	2.48171e-06
C17orf97	17:410351:G_T	C17orf97_17:410351:G_T	Retinal_progenitors_and_Muller_glia	Lor	0.415879	0.0809334	2.48212e-06
NARS2	11:78569277:A_G	NARS2_11:78569277:A_G	Metanephric_cells	Control	0.454065	0.0965442	2.48479e-06
TVP23C	17:15508526:A_G	TVP23C_17:15508526:A_G	Retinal_progenitors_and_Muller_glia	Ale	-0.478483	0.0981662	2.4848e-06
NSMCE1	16:27276582:A_G	NSMCE1_16:27276582:A_G	Neuron	Cri	-0.362178	0.077039	2.48687e-06
NBPF12	1:146954157:C_T	NBPF12_1:146954157:C_T	Neuron	Control	0.563194	0.128054	2.48738e-06
ZNF749	19:57438168:T_C	ZNF749_19:57438168:T_C	ENS_glia	Ale	0.537534	0.10682	2.48811e-06
GPR135	14:59485264:C_A	GPR135_14:59485264:C_A	Radial_glia	Lor	0.524729	0.112755	2.48962e-06
PHYKPL	5:178257075:T_C	PHYKPL_5:178257075:T_C	Hepatoblasts	Bri	-0.402063	0.0830206	2.49177e-06
DMXL2	15:51554910:C_A	DMXL2_15:51554910:C_A	Metanephric_cells	Cri	-0.40545	0.0858437	2.49242e-06
MCEE	2:71107600:T_C	MCEE_2:71107600:T_C	Glioblast	Lor	-0.394184	0.0832499	2.4926e-06
SDCCAG8	1:243159310:C_T	SDCCAG8_1:243159310:C_T	ENS_glia	Cri	-0.317872	0.045151	2.49313e-06
LLGL1	17:18142976:T_C	LLGL1_17:18142976:T_C	Squamous_epithelial_cells	Lor	-0.323755	0.0691778	2.49345e-06
CCDC32	15:40553398:A_G	CCDC32_15:40553398:A_G	Neuroblast	Cer	-0.399209	0.0874659	2.49428e-06
SDCCAG8	1:243159310:C_T	SDCCAG8_1:243159310:C_T	Ciliated_epithelial_cells	Lor	-0.317627	0.045292	2.49508e-06
CDK5RAP2	9:120571355:A_G	CDK5RAP2_9:120571355:A_G	Glioblast	Control	0.622331	0.142691	2.49635e-06
THUMPD3	3:9358740:T_C	THUMPD3_3:9358740:T_C	Bronchiolar_and_alveolar_epithelial_cells	Cri	-0.368829	0.079946	2.49709e-06
PGD	1:10409584:A_G	PGD_1:10409584:A_G	Neuronal_IPC	Lor	0.288106	0.0644494	2.49924e-06
MRPL21	11:68885764:C_T	MRPL21_11:68885764:C_T	Retinal_neurons	Control	-0.439584	0.0968099	2.50444e-06
SETD9	5:56909530:A_G	SETD9_5:56909530:A_G	Early_mesoderm_cells	Ale	0.420396	0.0883329	2.50479e-06
SLCO1A2	12:21341875:G_C	SLCO1A2_12:21341875:G_C	iPSCs	Bri	0.496705	0.07248	2.50504e-06
UVRAG	11:75758265:G_A	UVRAG_11:75758265:G_A	Hepatoblasts	Bri	-0.347104	0.0669484	2.50761e-06
PHYKPL	5:178257075:T_C	PHYKPL_5:178257075:T_C	Hepatoblasts	Lor	-0.382987	0.0811885	2.50981e-06
SRA1	5:140595881:A_G	SRA1_5:140595881:A_G	Bronchiolar_and_alveolar_epithelial_cells	Control	-0.668267	0.13256	2.51022e-06
LRRTM4	2:77593322:G_A	LRRTM4_2:77593322:G_A	Neuronal_IPC	Lor	-0.510675	0.120954	2.51062e-06
SDHC	1:161307811:C_T	SDHC_1:161307811:C_T	Radial_glia	Lor	-0.404579	0.0897624	2.5107e-06
MRPL21	11:68885764:C_T	MRPL21_11:68885764:C_T	Radial_glia	Ale	-0.323694	0.0686431	2.5111e-06
TSPAN15	10:69508078:T_C	TSPAN15_10:69508078:T_C	Vascular_endothelial_cells	Cri	0.367881	0.0775614	2.51148e-06
TOP1MT	8:143346550:C_A	TOP1MT_8:143346550:C_A	Neuron	Control	0.502176	0.110659	2.51175e-06
SRA1	5:140595881:A_G	SRA1_5:140595881:A_G	Stromal_cells	Bri	-0.477837	0.096285	2.51432e-06
CCZ1B	7:6845133:A_C	CCZ1B_7:6845133:A_C	Ciliated_epithelial_cells	Ale	-0.466006	0.0951098	2.51685e-06
ZNF107	7:64665954:A_C	ZNF107_7:64665954:A_C	Metanephric_cells	Cri	-0.334458	0.0773599	2.51735e-06
ZNF124	1:247123595:A_C	ZNF124_1:247123595:A_C	Hepatoblasts	Cri	-0.372171	0.071648	2.51866e-06
ZNF595	4:63989:C_T	ZNF595_4:63989:C_T	Neuronal_IPC	Bri	-0.589939	0.144454	2.51881e-06
ZNF568	19:36940197:T_C	ZNF568_19:36940197:T_C	Epicardial_fat_cells	Cri	0.570541	0.145397	2.52094e-06
UPK3BL1	7:102575351:G_A	UPK3BL1_7:102575351:G_A	Neuroblast	Control	0.663399	0.169241	2.5226e-06
CCDC32	15:40553398:A_G	CCDC32_15:40553398:A_G	Cardiac_mesoderm_cells	Cer	-0.405565	0.0874074	2.52293e-06
UPK3BL1	7:102575351:G_A	UPK3BL1_7:102575351:G_A	Radial_glia	Bri	0.486798	0.113392	2.52362e-06
NOMO1	16:14884350:T_C	NOMO1_16:14884350:T_C	Metanephric_cells	Ale	-0.399258	0.082376	2.52376e-06
CEP170	1:243225068:A_T	CEP170_1:243225068:A_T	Neuroblast	Bri	-0.308645	0.0600543	2.52387e-06
GSTO1	10:104146483:A_T	GSTO1_10:104146483:A_T	Bronchiolar_and_alveolar_epithelial_cells	Ale	-0.345752	0.073315	2.52441e-06
FAM20B	1:178959377:C_T	FAM20B_1:178959377:C_T	Glioblast	Cer	0.393907	0.0879734	2.5252e-06
AS3MT	10:102835663:T_G	AS3MT_10:102835663:T_G	iPSCs	Cri	-0.519394	0.104503	2.52578e-06
CEP350	1:179891938:G_A	CEP350_1:179891938:G_A	Ciliated_epithelial_cells	Bri	0.454142	0.0947744	2.52592e-06
TVP23C	17:15508526:A_G	TVP23C_17:15508526:A_G	Goblet_cells	Bri	-0.389904	0.0871702	2.52681e-06
GOLGA8A	15:34381833:C_T	GOLGA8A_15:34381833:C_T	Ciliated_epithelial_cells	Control	0.632941	0.141863	2.5272e-06
MAP3K13	3:185288542:A_G	MAP3K13_3:185288542:A_G	Stromal_cells	Ale	-0.434231	0.0952734	2.52781e-06
PRDX6	1:173399532:C_T	PRDX6_1:173399532:C_T	ENS_glia	Lor	-0.310803	0.0675136	2.52799e-06
ZNF429	19:21408233:C_T	ZNF429_19:21408233:C_T	Bronchiolar_and_alveolar_epithelial_cells	Cri	-0.328022	0.0691925	2.52892e-06
POLR1D	13:27625231:T_A	POLR1D_13:27625231:T_A	Epicardial_fat_cells	Cri	0.428303	0.0903992	2.52933e-06
MZT2B	2:130229607:G_C	MZT2B_2:130229607:G_C	ENS_glia	Cri	-0.471757	0.106795	2.5305e-06
POLR1D	13:27625231:T_A	POLR1D_13:27625231:T_A	Cardiac_mesoderm_cells	Ale	0.401516	0.0813164	2.53073e-06
PCNX1	14:70906863:T_C	PCNX1_14:70906863:T_C	Neuronal_IPC	Cri	0.314398	0.0701965	2.5309e-06
APRT	16:88866568:C_G	APRT_16:88866568:C_G	Retinal_progenitors_and_Muller_glia	Ale	-0.34817	0.0717895	2.53277e-06
ZSWIM7	17:15972664:A_G	ZSWIM7_17:15972664:A_G	Radial_glia	Bri	0.520556	0.103421	2.53355e-06
NSA2	5:74706689:G_C	NSA2_5:74706689:G_C	Retinal_pigment_cells	Ale	0.422204	0.0850637	2.53357e-06
MCEE	2:71107600:T_C	MCEE_2:71107600:T_C	Squamous_epithelial_cells	Cer	-0.385295	0.0786833	2.53455e-06
C9orf16	9:128165271:T_A	C9orf16_9:128165271:T_A	Epicardial_fat_cells	Control	-0.580304	0.131732	2.53507e-06
ACBD3	1:226192894:T_A	ACBD3_1:226192894:T_A	Vascular_endothelial_cells	Cer	0.363673	0.0520655	2.53604e-06
U2AF1L4	19:35750155:T_G	U2AF1L4_19:35750155:T_G	Metanephric_cells	Control	-0.557341	0.129941	2.53855e-06
MAPK3	16:30123335:T_C	MAPK3_16:30123335:T_C	Vascular_endothelial_cells	Control	0.592881	0.126254	2.53869e-06
HELB	12:66300695:T_C	HELB_12:66300695:T_C	ENS_glia	Cer	0.369062	0.0773554	2.53873e-06
PRDX6	1:173399532:C_T	PRDX6_1:173399532:C_T	Neuronal_IPC	Bri	-0.312532	0.0694572	2.53899e-06
ATP6AP1L	5:82275850:C_T	ATP6AP1L_5:82275850:C_T	Stromal_cells	Cer	-0.422855	0.0849851	2.54181e-06
PTPN14	1:214488341:G_A	PTPN14_1:214488341:G_A	ENS_glia	Ale	0.520808	0.117125	2.54191e-06
SLCO1A2	12:21341875:G_C	SLCO1A2_12:21341875:G_C	Neuron	Ale	0.486695	0.0783696	2.54355e-06
TVP23C	17:15508526:A_G	TVP23C_17:15508526:A_G	Cardiac_mesoderm_cells	Bri	-0.525411	0.0998998	2.54574e-06
TMEM128	4:4246598:A_G	TMEM128_4:4246598:A_G	ENS_glia	Lor	-0.421335	0.0871709	2.54616e-06
RPL29	3:52005208:A_G	RPL29_3:52005208:A_G	Retinal_neurons	Ale	-0.333746	0.0344875	2.54909e-06
SDCCAG8	1:243159310:C_T	SDCCAG8_1:243159310:C_T	Goblet_cells	Cri	-0.31756	0.0453985	2.55205e-06
TM9SF4	20:32024044:T_G	TM9SF4_20:32024044:T_G	Retinal_progenitors_and_Muller_glia	Cer	0.394535	0.0901849	2.55271e-06
UPF3A	13:114233320:C_T	UPF3A_13:114233320:C_T	Goblet_cells	Ale	0.355363	0.0761345	2.55374e-06
ZNF16	8:144978818:C_T	ZNF16_8:144978818:C_T	Bronchiolar_and_alveolar_epithelial_cells	Control	0.52482	0.11971	2.55476e-06
NPHP4	1:5991752:A_C	NPHP4_1:5991752:A_C	iPSCs	Ale	0.589325	0.129933	2.55668e-06
PGD	1:10409584:A_G	PGD_1:10409584:A_G	Neuroblast	Control	0.46559	0.115835	2.55691e-06
TTC32	2:19890916:G_A	TTC32_2:19890916:G_A	Early_mesoderm_cells	Control	0.97198	0.217667	2.55704e-06
ATG12	5:115841565:C_G	ATG12_5:115841565:C_G	Cardiac_mesoderm_cells	Control	0.559211	0.121157	2.55752e-06
PRDX6	1:173399532:C_T	PRDX6_1:173399532:C_T	Neuronal_IPC	Cri	-0.315002	0.0727272	2.55767e-06
C14orf39	14:60471963:T_A	C14orf39_14:60471963:T_A	Vascular_endothelial_cells	Lor	0.37413	0.0768773	2.55911e-06
ATG12	5:115841565:C_G	ATG12_5:115841565:C_G	Stromal_cells	Bri	0.388367	0.0818339	2.5597e-06
GRK4	4:2976825:T_G	GRK4_4:2976825:T_G	Squamous_epithelial_cells	Ale	-0.368272	0.081438	2.56078e-06
POGZ	1:151527159:C_T	POGZ_1:151527159:C_T	Cardiac_mesoderm_cells	Ale	0.400652	0.0550009	2.56096e-06
SLC13A4	7:135664525:A_T	SLC13A4_7:135664525:A_T	Bronchiolar_and_alveolar_epithelial_cells	Lor	-0.383968	0.0810278	2.56317e-06
ZNF16	8:144978818:C_T	ZNF16_8:144978818:C_T	Neuroblast	Bri	0.416237	0.0911154	2.56939e-06
PDCD6IP	3:33798622:T_C	PDCD6IP_3:33798622:T_C	Bronchiolar_and_alveolar_epithelial_cells	Ale	0.438095	0.0868577	2.57168e-06
ZSCAN5A	19:56386955:G_T	ZSCAN5A_19:56386955:G_T	Neuronal_IPC	Cer	-0.409002	0.108738	2.57313e-06
GOLGA8A	15:34381833:C_T	GOLGA8A_15:34381833:C_T	Neuroblast	Cri	0.501063	0.103663	2.57599e-06
CCDC32	15:40553398:A_G	CCDC32_15:40553398:A_G	Hepatoblasts	Control	-0.443539	0.0972027	2.57805e-06
CEBPZ	2:37250100:C_T	CEBPZ_2:37250100:C_T	Stromal_cells	Cri	-0.501901	0.103337	2.58011e-06
IFI16	1:159005767:A_G	IFI16_1:159005767:A_G	Stromal_cells	Control	0.661403	0.168512	2.58208e-06
ZNF595	4:63989:C_T	ZNF595_4:63989:C_T	Squamous_epithelial_cells	Bri	-0.494182	0.108895	2.58266e-06
CBWD1	9:186620:A_T	CBWD1_9:186620:A_T	Cardiac_mesoderm_cells	Ale	-0.412611	0.0905213	2.58284e-06
PDXDC1	16:15003799:A_G	PDXDC1_16:15003799:A_G	Epicardial_fat_cells	Cri	-0.470912	0.10936	2.58361e-06
S100A6	1:153546374:A_T	S100A6_1:153546374:A_T	Neuronal_IPC	Ale	-0.418239	0.0916636	2.58543e-06
CMTM1	16:66549802:T_C	CMTM1_16:66549802:T_C	Neuronal_IPC	Control	0.708171	0.174325	2.58859e-06
GTF2H2	5:71106637:C_T	GTF2H2_5:71106637:C_T	ENS_glia	Lor	0.443941	0.109669	2.59113e-06
EBPL	13:49692408:A_G	EBPL_13:49692408:A_G	ENS_glia	Lor	-0.412626	0.0847497	2.59154e-06
FAM227A	22:38675653:A_G	FAM227A_22:38675653:A_G	ENS_glia	Lor	0.399356	0.0914604	2.59203e-06
NBPF15	1:144461158:A_G	NBPF15_1:144461158:A_G	Glioblast	Lor	-0.4617	0.0957819	2.59275e-06
ZFP36L1	14:68788943:G_C	ZFP36L1_14:68788943:G_C	Squamous_epithelial_cells	Cer	0.322583	0.0690153	2.59305e-06
CEBPZOS	2:37111943:A_C	CEBPZOS_2:37111943:A_C	Bronchiolar_and_alveolar_epithelial_cells	Ale	-0.381686	0.0698936	2.59347e-06
CDC42BPA	1:227245222:C_G	CDC42BPA_1:227245222:C_G	Neuron	Bri	-0.321292	0.0417356	2.59352e-06
CEBPZOS	2:37111943:A_C	CEBPZOS_2:37111943:A_C	Stromal_cells	Cer	-0.403894	0.0747787	2.59363e-06
ZNF595	4:63989:C_T	ZNF595_4:63989:C_T	Metanephric_cells	Ale	-0.457123	0.102739	2.59479e-06
C9orf16	9:128165271:T_A	C9orf16_9:128165271:T_A	Squamous_epithelial_cells	Ale	-0.40364	0.082971	2.59607e-06
SREK1IP1	5:64768584:G_C	SREK1IP1_5:64768584:G_C	Early_mesoderm_cells	Control	-0.739006	0.166499	2.59645e-06
XRRA1	11:75007884:G_C	XRRA1_11:75007884:G_C	Squamous_epithelial_cells	Control	0.784478	0.16593	2.59647e-06
NDUFB3	2:201074667:G_A	NDUFB3_2:201074667:G_A	Stromal_cells	Cer	-0.359867	0.0844512	2.59764e-06
DDX17	22:38489622:T_C	DDX17_22:38489622:T_C	Retinal_progenitors_and_Muller_glia	Cri	-0.373794	0.0814173	2.59833e-06
ZNF595	4:63989:C_T	ZNF595_4:63989:C_T	iPSCs	Bri	-0.574696	0.142319	2.60084e-06
TSPAN15	10:69508078:T_C	TSPAN15_10:69508078:T_C	Epicardial_fat_cells	Ale	0.452336	0.0981512	2.60115e-06
EEF1D	8:143589515:G_C	EEF1D_8:143589515:G_C	Radial_glia	Bri	0.229072	0.0579053	2.60139e-06
IFI16	1:159005767:A_G	IFI16_1:159005767:A_G	Squamous_epithelial_cells	Control	0.606326	0.14295	2.60225e-06
MRPS21	1:150284852:A_G	MRPS21_1:150284852:A_G	Cardiac_mesoderm_cells	Cer	0.330591	0.0665312	2.6037e-06
CDC42BPA	1:227245222:C_G	CDC42BPA_1:227245222:C_G	Goblet_cells	Ale	-0.321212	0.04188	2.60638e-06
ZNF429	19:21408233:C_T	ZNF429_19:21408233:C_T	Epicardial_fat_cells	Cer	-0.378596	0.0814177	2.60648e-06
PRDX6	1:173399532:C_T	PRDX6_1:173399532:C_T	Neuronal_IPC	Cer	-0.313132	0.0699827	2.60735e-06
ERV3-1	7:64956506:T_G	ERV3-1_7:64956506:T_G	Ciliated_epithelial_cells	Control	0.571125	0.123469	2.60953e-06
POGZ	1:151527159:C_T	POGZ_1:151527159:C_T	Squamous_epithelial_cells	Cri	0.397684	0.0539769	2.61001e-06
C9orf16	9:128165271:T_A	C9orf16_9:128165271:T_A	Neuronal_IPC	Control	-0.768766	0.175992	2.61135e-06
CEBPZOS	2:37111943:A_C	CEBPZOS_2:37111943:A_C	Squamous_epithelial_cells	Cer	-0.39147	0.0693367	2.61195e-06
ZNRD1	6:29987858:A_T	ZNRD1_6:29987858:A_T	Bronchiolar_and_alveolar_epithelial_cells	Cer	0.497264	0.0969234	2.6122e-06
ZNF117	7:65097804:A_G	ZNF117_7:65097804:A_G	Vascular_endothelial_cells	Ale	-0.506688	0.107564	2.61225e-06
TM9SF4	20:32024044:T_G	TM9SF4_20:32024044:T_G	Stromal_cells	Cer	0.40059	0.089438	2.61299e-06
UQCRFS1	19:29183964:G_A	UQCRFS1_19:29183964:G_A	ENS_glia	Cri	-0.360021	0.0797873	2.61426e-06
SPATA7	14:88363631:T_A	SPATA7_14:88363631:T_A	Retinal_neurons	Cer	-0.380778	0.0816229	2.61433e-06
GOLGA8A	15:34381833:C_T	GOLGA8A_15:34381833:C_T	Squamous_epithelial_cells	Lor	0.4411	0.092916	2.61509e-06
AS3MT	10:102835663:T_G	AS3MT_10:102835663:T_G	Glioblast	Ale	-0.47754	0.0934575	2.61517e-06
UBA52	19:18565530:C_A	UBA52_19:18565530:C_A	ENS_glia	Ale	-0.231502	0.0520416	2.61518e-06
CCDC137	17:81663133:T_C	CCDC137_17:81663133:T_C	Goblet_cells	Cri	-0.283914	0.0631388	2.61715e-06
HIST1H1D	6:26205128:T_A	HIST1H1D_6:26205128:T_A	Retinal_progenitors_and_Muller_glia	Cer	0.447096	0.0965529	2.61825e-06
HSD17B12	11:43730972:G_A	HSD17B12_11:43730972:G_A	ENS_glia	Control	0.548439	0.133373	2.62137e-06
ZSWIM7	17:15972664:A_G	ZSWIM7_17:15972664:A_G	Squamous_epithelial_cells	Cer	0.521488	0.0993467	2.62284e-06
NMRAL1	16:4486554:C_T	NMRAL1_16:4486554:C_T	Bronchiolar_and_alveolar_epithelial_cells	Control	-0.557703	0.114298	2.62476e-06
ACBD3	1:226192894:T_A	ACBD3_1:226192894:T_A	Goblet_cells	Ale	0.358729	0.0564923	2.6251e-06
SREK1IP1	5:64768584:G_C	SREK1IP1_5:64768584:G_C	Neuron	Lor	-0.450577	0.0973545	2.62517e-06
RWDD2B	21:29016232:G_A	RWDD2B_21:29016232:G_A	Metanephric_cells	Ale	-0.384885	0.0793156	2.62567e-06
ZNF846	19:9775215:A_G	ZNF846_19:9775215:A_G	Epicardial_fat_cells	Ale	-0.417543	0.0880865	2.62653e-06
ACBD3	1:226192894:T_A	ACBD3_1:226192894:T_A	Goblet_cells	Lor	0.358911	0.0561949	2.62927e-06
HHLA3	1:70411276:A_T	HHLA3_1:70411276:A_T	Retinal_pigment_cells	Lor	0.585961	0.119969	2.63012e-06
XRRA1	11:75007884:G_C	XRRA1_11:75007884:G_C	Metanephric_cells	Cer	0.529955	0.10875	2.63041e-06
NUCKS1	1:205763120:T_A	NUCKS1_1:205763120:T_A	ENS_glia	Bri	-0.355853	0.0814417	2.63058e-06
CEP170	1:243225068:A_T	CEP170_1:243225068:A_T	ENS_glia	Cri	-0.315305	0.0663043	2.63097e-06
TTC3	21:37072590:A_G	TTC3_21:37072590:A_G	Neuroblast	Ale	0.316434	0.0688176	2.63136e-06
ZFAND2A	7:1160154:G_C	ZFAND2A_7:1160154:G_C	Neuron	Control	-0.528508	0.116888	2.63196e-06
ZNF107	7:64665954:A_C	ZNF107_7:64665954:A_C	Squamous_epithelial_cells	Cri	-0.364201	0.0781956	2.63438e-06
PPHLN1	12:42330778:T_C	PPHLN1_12:42330778:T_C	Radial_glia	Control	0.762986	0.18931	2.63516e-06
SERPINB1	6:2842042:T_G	SERPINB1_6:2842042:T_G	Vascular_endothelial_cells	Bri	-0.467549	0.0943143	2.63522e-06
HIST1H1D	6:26205128:T_A	HIST1H1D_6:26205128:T_A	Retinal_progenitors_and_Muller_glia	Cri	0.441904	0.0940924	2.63571e-06
TM9SF4	20:32024044:T_G	TM9SF4_20:32024044:T_G	Retinal_progenitors_and_Muller_glia	Ale	0.373912	0.0843367	2.63593e-06
ZNF714	19:21089881:T_G	ZNF714_19:21089881:T_G	Cardiac_mesoderm_cells	Bri	-0.436156	0.0871178	2.63806e-06
TAF1B	2:9843557:G_T	TAF1B_2:9843557:G_T	Retinal_neurons	Bri	0.388229	0.0829039	2.63829e-06
NSMCE1	16:27276582:A_G	NSMCE1_16:27276582:A_G	Metanephric_cells	Cer	-0.349624	0.0715033	2.63842e-06
IFI16	1:159005767:A_G	IFI16_1:159005767:A_G	Vascular_endothelial_cells	Bri	0.488091	0.0965006	2.63875e-06
SOD1	21:31642809:A_C	SOD1_21:31642809:A_C	ENS_glia	Cri	0.287131	0.0763144	2.64089e-06
VCL	10:74002102:T_G	VCL_10:74002102:T_G	Glioblast	Lor	-0.31535	0.0719931	2.64144e-06
IFI16	1:159005767:A_G	IFI16_1:159005767:A_G	Metanephric_cells	Cer	0.454966	0.0927939	2.64251e-06
TM9SF4	20:32024044:T_G	TM9SF4_20:32024044:T_G	Squamous_epithelial_cells	Bri	0.361396	0.0794011	2.64365e-06
RPS14	5:150429201:C_G	RPS14_5:150429201:C_G	Retinal_neurons	Bri	-0.318381	0.0365356	2.644e-06
MRI1	19:13761044:C_T	MRI1_19:13761044:C_T	Cardiac_mesoderm_cells	Lor	-0.430612	0.0887477	2.64517e-06
ZNF749	19:57438168:T_C	ZNF749_19:57438168:T_C	Retinal_progenitors_and_Muller_glia	Lor	0.500443	0.104329	2.64623e-06
SCGB2B2	19:34698086:C_T	SCGB2B2_19:34698086:C_T	Stromal_cells	Cri	0.401909	0.0908135	2.64669e-06
TP53I13	17:29570113:C_T	TP53I13_17:29570113:C_T	Neuroblast	Control	0.53457	0.130987	2.64674e-06
MDP1	14:24215987:T_C	MDP1_14:24215987:T_C	Radial_glia	Bri	0.525422	0.116972	2.64684e-06
CDC42BPA	1:227245222:C_G	CDC42BPA_1:227245222:C_G	Retinal_neurons	Ale	-0.321142	0.0420398	2.6477e-06
TIMM10	11:57504058:G_A	TIMM10_11:57504058:G_A	Hepatoblasts	Ale	-0.482641	0.10554	2.64821e-06
THUMPD3	3:9358740:T_C	THUMPD3_3:9358740:T_C	Vascular_endothelial_cells	Control	-0.501027	0.106314	2.64833e-06
SLCO1A2	12:21341875:G_C	SLCO1A2_12:21341875:G_C	Glioblast	Control	0.5151	0.0916457	2.64979e-06
KNOP1	16:19698429:C_T	KNOP1_16:19698429:C_T	Neuron	Control	0.679176	0.175096	2.6498e-06
PDPR	16:70121247:G_A	PDPR_16:70121247:G_A	Neuron	Cri	0.535875	0.119724	2.65002e-06
GPR108	19:6737228:T_C	GPR108_19:6737228:T_C	iPSCs	Control	-0.622926	0.139583	2.65115e-06
PIP5K1A	1:151144505:A_G	PIP5K1A_1:151144505:A_G	Radial_glia	Bri	0.307536	0.0638268	2.65205e-06
SLCO6A1	5:102495921:G_A	SLCO6A1_5:102495921:G_A	Retinal_progenitors_and_Muller_glia	Bri	0.442275	0.100346	2.65336e-06
PARP1	1:226504313:C_T	PARP1_1:226504313:C_T	ENS_glia	Cer	0.459158	0.108141	2.65347e-06
GPX7	1:52602758:G_A	GPX7_1:52602758:G_A	Neuronal_IPC	Ale	-0.504675	0.0949298	2.65473e-06
NOMO1	16:14884350:T_C	NOMO1_16:14884350:T_C	Epicardial_fat_cells	Control	-0.510961	0.108568	2.65483e-06
MXRA7	17:76681074:C_T	MXRA7_17:76681074:C_T	Radial_glia	Bri	-0.437121	0.0816045	2.65751e-06
KLHDC4	16:87730661:A_T	KLHDC4_16:87730661:A_T	Hepatoblasts	Lor	0.375198	0.0734985	2.65758e-06
ATP6AP1L	5:82275850:C_T	ATP6AP1L_5:82275850:C_T	Cardiac_mesoderm_cells	Cri	-0.472158	0.0985911	2.65916e-06
VCL	10:74002102:T_G	VCL_10:74002102:T_G	Retinal_progenitors_and_Muller_glia	Cri	-0.334007	0.0781492	2.66166e-06
YBEY	21:46295192:T_G	YBEY_21:46295192:T_G	Stromal_cells	Lor	-0.40521	0.0829044	2.66279e-06
NSMCE1	16:27276582:A_G	NSMCE1_16:27276582:A_G	Goblet_cells	Lor	-0.336324	0.0710951	2.66452e-06
PIP5K1A	1:151144505:A_G	PIP5K1A_1:151144505:A_G	Cardiac_mesoderm_cells	Lor	0.300929	0.0571063	2.66485e-06
GTF2H2	5:71106637:C_T	GTF2H2_5:71106637:C_T	ENS_glia	Cer	0.43825	0.106817	2.66716e-06
PARP1	1:226504313:C_T	PARP1_1:226504313:C_T	Cardiac_mesoderm_cells	Lor	0.445043	0.101879	2.66877e-06
A1BG	19:58331436:T_C	A1BG_19:58331436:T_C	Neuroblast	Lor	-0.342599	0.0815292	2.67024e-06
ZNF16	8:144978818:C_T	ZNF16_8:144978818:C_T	ENS_glia	Bri	0.425651	0.0911854	2.67087e-06
AARSD1	17:42944071:G_A	AARSD1_17:42944071:G_A	Cardiac_mesoderm_cells	Lor	0.543831	0.125885	2.6724e-06
ZNF16	8:144978818:C_T	ZNF16_8:144978818:C_T	Goblet_cells	Lor	0.338343	0.076796	2.67317e-06
ANAPC13	3:134499855:G_A	ANAPC13_3:134499855:G_A	Cardiac_mesoderm_cells	Control	0.505905	0.119069	2.67345e-06
MRI1	19:13761044:C_T	MRI1_19:13761044:C_T	ENS_glia	Cer	-0.440362	0.0933039	2.67412e-06
PHYKPL	5:178257075:T_C	PHYKPL_5:178257075:T_C	Bronchiolar_and_alveolar_epithelial_cells	Cer	-0.416533	0.0860282	2.6758e-06
CEBPZ	2:37250100:C_T	CEBPZ_2:37250100:C_T	Hepatoblasts	Control	-0.544831	0.11895	2.67663e-06
RORA	15:61228807:C_G	RORA_15:61228807:C_G	Cardiac_mesoderm_cells	Cri	0.412037	0.0931773	2.6777e-06
APRT	16:88866568:C_G	APRT_16:88866568:C_G	Retinal_progenitors_and_Muller_glia	Bri	-0.354501	0.0728552	2.6807e-06
MORN4	10:97614009:C_T	MORN4_10:97614009:C_T	Retinal_progenitors_and_Muller_glia	Control	0.80692	0.195765	2.68236e-06
CNOT9	2:218472610:A_G	CNOT9_2:218472610:A_G	Bronchiolar_and_alveolar_epithelial_cells	Control	-0.63523	0.129266	2.68404e-06
TMEM128	4:4246598:A_G	TMEM128_4:4246598:A_G	Stromal_cells	Cri	-0.397867	0.0840132	2.68514e-06
NSMCE1	16:27276582:A_G	NSMCE1_16:27276582:A_G	Neuron	Bri	-0.345291	0.0738612	2.68722e-06
FAM227A	22:38675653:A_G	FAM227A_22:38675653:A_G	Radial_glia	Lor	0.361864	0.0773884	2.68762e-06
FIGNL1	7:50447929:G_A	FIGNL1_7:50447929:G_A	Neuronal_IPC	Cri	0.51078	0.104753	2.68801e-06
SRA1	5:140595881:A_G	SRA1_5:140595881:A_G	ENS_glia	Bri	-0.487009	0.0993692	2.68833e-06
PNPT1	2:55715240:C_T	PNPT1_2:55715240:C_T	Stromal_cells	Lor	0.517017	0.114403	2.6886e-06
HLCS	21:37001879:G_T	HLCS_21:37001879:G_T	Vascular_endothelial_cells	Control	0.609149	0.143359	2.68956e-06
CAT	11:34425753:A_G	CAT_11:34425753:A_G	Glioblast	Lor	0.383394	0.0787876	2.69114e-06
NUDT2	9:34306573:T_C	NUDT2_9:34306573:T_C	Radial_glia	Cer	0.422632	0.0882272	2.69366e-06
SPA17	11:124673907:T_G	SPA17_11:124673907:T_G	iPSCs	Cri	-0.437519	0.0909153	2.69522e-06
UPK3BL1	7:102575351:G_A	UPK3BL1_7:102575351:G_A	Neuronal_IPC	Ale	0.497618	0.115531	2.69565e-06
PPIL3	2:200877622:C_T	PPIL3_2:200877622:C_T	Ciliated_epithelial_cells	Cer	-0.555261	0.109868	2.69579e-06
PRH1	12:11171340:G_C	PRH1_12:11171340:G_C	Hepatoblasts	Cri	-0.365549	0.077589	2.69647e-06
CCDC102B	18:68790535:G_A	CCDC102B_18:68790535:G_A	Metanephric_cells	Bri	0.480998	0.0895158	2.69665e-06
CEP170	1:243225068:A_T	CEP170_1:243225068:A_T	Stromal_cells	Cri	-0.311932	0.0640557	2.69688e-06
PARP1	1:226504313:C_T	PARP1_1:226504313:C_T	iPSCs	Cer	0.483884	0.121708	2.69694e-06
MZT2B	2:130229607:G_C	MZT2B_2:130229607:G_C	Goblet_cells	Control	-0.665107	0.158111	2.69858e-06
DDX17	22:38489622:T_C	DDX17_22:38489622:T_C	Bronchiolar_and_alveolar_epithelial_cells	Cer	-0.342373	0.0764996	2.69958e-06
TTC38	22:46291323:G_A	TTC38_22:46291323:G_A	Neuroblast	Control	0.645578	0.136639	2.7015e-06
MRI1	19:13761044:C_T	MRI1_19:13761044:C_T	Epicardial_fat_cells	Cer	-0.457764	0.0983006	2.70476e-06
IQCB1	3:121806871:T_C	IQCB1_3:121806871:T_C	iPSCs	Ale	0.489761	0.107524	2.70876e-06
UVRAG	11:75758265:G_A	UVRAG_11:75758265:G_A	Ciliated_epithelial_cells	Cri	-0.370425	0.0720867	2.70892e-06
QDPR	4:17530077:C_A	QDPR_4:17530077:C_A	Stromal_cells	Bri	-0.571575	0.110954	2.70897e-06
ACBD3	1:226192894:T_A	ACBD3_1:226192894:T_A	iPSCs	Bri	0.370713	0.0538768	2.71121e-06
KLHDC4	16:87730661:A_T	KLHDC4_16:87730661:A_T	Neuron	Cer	0.385295	0.0836163	2.71125e-06
TTC3	21:37072590:A_G	TTC3_21:37072590:A_G	Epicardial_fat_cells	Lor	0.395296	0.0903125	2.71181e-06
ZNF714	19:21089881:T_G	ZNF714_19:21089881:T_G	Neuron	Cri	-0.413749	0.0819568	2.71294e-06
ECHDC3	10:11808133:G_T	ECHDC3_10:11808133:G_T	Glioblast	Ale	-0.383372	0.0827358	2.71408e-06
SPA17	11:124673907:T_G	SPA17_11:124673907:T_G	iPSCs	Bri	-0.415718	0.0863903	2.71744e-06
KLHDC4	16:87730661:A_T	KLHDC4_16:87730661:A_T	Ciliated_epithelial_cells	Ale	0.422552	0.0848236	2.71787e-06
GPR135	14:59485264:C_A	GPR135_14:59485264:C_A	Epicardial_fat_cells	Cer	0.552174	0.124129	2.71964e-06
PPIL3	2:200877622:C_T	PPIL3_2:200877622:C_T	Neuron	Cer	-0.504944	0.106476	2.72221e-06
UPF3A	13:114233320:C_T	UPF3A_13:114233320:C_T	Ciliated_epithelial_cells	Bri	0.397414	0.0865584	2.72232e-06
EIF5A	17:7304645:A_C	EIF5A_17:7304645:A_C	Metanephric_cells	Ale	-0.263319	0.0541773	2.7226e-06
RPL37A	2:216412544:G_A	RPL37A_2:216412544:G_A	Squamous_epithelial_cells	Lor	-0.301353	0.0642934	2.7249e-06
ZNF595	4:63989:C_T	ZNF595_4:63989:C_T	Neuronal_IPC	Cri	-0.610872	0.154934	2.72701e-06
PTPN14	1:214488341:G_A	PTPN14_1:214488341:G_A	Glioblast	Bri	0.464629	0.109065	2.72703e-06
ZNF846	19:9775215:A_G	ZNF846_19:9775215:A_G	Glioblast	Cri	-0.355115	0.0761788	2.72795e-06
MMP24	20:35269741:C_T	MMP24_20:35269741:C_T	Epicardial_fat_cells	Lor	0.605709	0.123818	2.72879e-06
UPK3BL1	7:102575351:G_A	UPK3BL1_7:102575351:G_A	Neuronal_IPC	Cer	0.507747	0.118553	2.73019e-06
CEP350	1:179891938:G_A	CEP350_1:179891938:G_A	Retinal_progenitors_and_Muller_glia	Bri	0.486178	0.101073	2.73109e-06
CCDC102B	18:68790535:G_A	CCDC102B_18:68790535:G_A	Radial_glia	Bri	0.594312	0.110982	2.73136e-06
NDUFA3	19:54125759:G_A	NDUFA3_19:54125759:G_A	ENS_glia	Ale	-0.315375	0.0680647	2.73574e-06
FAM227A	22:38675653:A_G	FAM227A_22:38675653:A_G	Glioblast	Cer	0.365068	0.0923663	2.73692e-06
MRPS21	1:150284852:A_G	MRPS21_1:150284852:A_G	Squamous_epithelial_cells	Cri	0.305098	0.0551103	2.73869e-06
ZNF714	19:21089881:T_G	ZNF714_19:21089881:T_G	Stromal_cells	Lor	-0.42458	0.0822371	2.73918e-06
MRPL58	17:75022978:G_A	MRPL58_17:75022978:G_A	iPSCs	Ale	-0.433774	0.10213	2.73927e-06
DMXL2	15:51554910:C_A	DMXL2_15:51554910:C_A	Bronchiolar_and_alveolar_epithelial_cells	Ale	-0.426463	0.0895362	2.73939e-06
ETHE1	19:43474863:C_T	ETHE1_19:43474863:C_T	Squamous_epithelial_cells	Cer	-0.488624	0.100501	2.73973e-06
UQCRFS1	19:29183964:G_A	UQCRFS1_19:29183964:G_A	Metanephric_cells	Bri	-0.307952	0.0717104	2.74052e-06
C11orf54	11:93767927:T_C	C11orf54_11:93767927:T_C	Neuronal_IPC	Control	-0.758804	0.161374	2.74195e-06
ETHE1	19:43474863:C_T	ETHE1_19:43474863:C_T	Neuronal_IPC	Cer	-0.54396	0.112016	2.7428e-06
SLC13A4	7:135664525:A_T	SLC13A4_7:135664525:A_T	Metanephric_cells	Cri	-0.328062	0.0693871	2.74318e-06
CKLF	16:66561939:G_A	CKLF_16:66561939:G_A	Ciliated_epithelial_cells	Control	0.48855	0.121944	2.74332e-06
GSTO1	10:104146483:A_T	GSTO1_10:104146483:A_T	Hepatoblasts	Bri	-0.300587	0.0629972	2.74401e-06
PHYHD1	9:128922361:G_A	PHYHD1_9:128922361:G_A	Neuroblast	Lor	-0.475784	0.101166	2.74821e-06
ENOSF1	18:767209:A_G	ENOSF1_18:767209:A_G	iPSCs	Bri	0.427944	0.0952815	2.74904e-06
THOC3	5:175966824:T_C	THOC3_5:175966824:T_C	Metanephric_cells	Cri	-0.423915	0.088681	2.75174e-06
GJC1	17:44803385:C_T	GJC1_17:44803385:C_T	Neuronal_IPC	Cri	0.425303	0.0919524	2.75276e-06
MCEE	2:71107600:T_C	MCEE_2:71107600:T_C	Cardiac_mesoderm_cells	Control	-0.608591	0.129584	2.75325e-06
SCGB2B2	19:34698086:C_T	SCGB2B2_19:34698086:C_T	Neuroblast	Ale	0.372961	0.0857284	2.75358e-06
PHYHD1	9:128922361:G_A	PHYHD1_9:128922361:G_A	Squamous_epithelial_cells	Ale	-0.487356	0.0992729	2.75899e-06
CNOT9	2:218472610:A_G	CNOT9_2:218472610:A_G	Radial_glia	Cer	-0.543624	0.108371	2.75921e-06
NSA2	5:74706689:G_C	NSA2_5:74706689:G_C	Neuron	Cer	0.372867	0.0782788	2.76067e-06
MZT2B	2:130229607:G_C	MZT2B_2:130229607:G_C	Neuroblast	Control	-0.769786	0.181826	2.76154e-06
LRRTM4	2:77593322:G_A	LRRTM4_2:77593322:G_A	Radial_glia	Cer	-0.511761	0.122373	2.7624e-06
RWDD2B	21:29016232:G_A	RWDD2B_21:29016232:G_A	Metanephric_cells	Cri	-0.370665	0.0762465	2.76369e-06
HYI	1:43444211:C_T	HYI_1:43444211:C_T	Stromal_cells	Cer	0.517122	0.107534	2.77579e-06
COX20	1:244812473:C_T	COX20_1:244812473:C_T	Neuroblast	Bri	0.454106	0.104544	2.77624e-06
POGZ	1:151527159:C_T	POGZ_1:151527159:C_T	Bronchiolar_and_alveolar_epithelial_cells	Cer	0.395564	0.0541999	2.77635e-06
HELB	12:66300695:T_C	HELB_12:66300695:T_C	Squamous_epithelial_cells	Control	0.487967	0.102877	2.77671e-06
TRNT1	3:3140107:C_T	TRNT1_3:3140107:C_T	Glioblast	Control	0.599987	0.146975	2.7794e-06
HIST1H1D	6:26205128:T_A	HIST1H1D_6:26205128:T_A	Bronchiolar_and_alveolar_epithelial_cells	Cri	0.425751	0.0889147	2.78134e-06
ZNRD1	6:29987858:A_T	ZNRD1_6:29987858:A_T	Retinal_progenitors_and_Muller_glia	Lor	0.501193	0.103524	2.7866e-06
APIP	11:34897540:T_C	APIP_11:34897540:T_C	Ciliated_epithelial_cells	Lor	-0.402215	0.0816425	2.78705e-06
ZNF595	4:63989:C_T	ZNF595_4:63989:C_T	Vascular_endothelial_cells	Cri	-0.492996	0.109476	2.78725e-06
ENOSF1	18:767209:A_G	ENOSF1_18:767209:A_G	Cardiac_mesoderm_cells	Ale	0.399674	0.0875897	2.78834e-06
MDP1	14:24215987:T_C	MDP1_14:24215987:T_C	iPSCs	Cri	0.556511	0.128246	2.78869e-06
SLCO6A1	5:102495921:G_A	SLCO6A1_5:102495921:G_A	Ciliated_epithelial_cells	Ale	0.424874	0.100362	2.78882e-06
EIF5A	17:7304645:A_C	EIF5A_17:7304645:A_C	Bronchiolar_and_alveolar_epithelial_cells	Ale	-0.274586	0.0569737	2.79067e-06
ACBD3	1:226192894:T_A	ACBD3_1:226192894:T_A	Squamous_epithelial_cells	Bri	0.363645	0.0520974	2.79184e-06
CEP350	1:179891938:G_A	CEP350_1:179891938:G_A	Ciliated_epithelial_cells	Cer	0.464373	0.0993483	2.79256e-06
ADK	10:74097531:A_C	ADK_10:74097531:A_C	Neuronal_IPC	Lor	0.394096	0.0836284	2.79324e-06
CLASP1	2:121733711:A_C	CLASP1_2:121733711:A_C	Neuroblast	Cri	0.394355	0.0902246	2.79401e-06
CSKMT	11:62567940:G_A	CSKMT_11:62567940:G_A	Epicardial_fat_cells	Cri	-0.713648	0.141296	2.79566e-06
TTC32	2:19890916:G_A	TTC32_2:19890916:G_A	Neuron	Cri	0.555477	0.117762	2.79788e-06
TXNL4B	16:72065935:C_T	TXNL4B_16:72065935:C_T	Glioblast	Ale	0.65353	0.132964	2.79837e-06
TMEM128	4:4246598:A_G	TMEM128_4:4246598:A_G	Stromal_cells	Ale	-0.378987	0.0797662	2.79842e-06
NBPF12	1:146954157:C_T	NBPF12_1:146954157:C_T	Neuroblast	Ale	0.443585	0.0988838	2.79884e-06
ZNF320	19:52897507:C_A	ZNF320_19:52897507:C_A	Cardiac_mesoderm_cells	Control	-0.643294	0.137369	2.79965e-06
TTC3	21:37072590:A_G	TTC3_21:37072590:A_G	ENS_glia	Cer	0.357172	0.0771906	2.79972e-06
C14orf39	14:60471963:T_A	C14orf39_14:60471963:T_A	Metanephric_cells	Bri	0.335631	0.0718973	2.80022e-06
NBPF15	1:144461158:A_G	NBPF15_1:144461158:A_G	Hepatoblasts	Lor	-0.392122	0.0846677	2.80104e-06
TTC3	21:37072590:A_G	TTC3_21:37072590:A_G	Epicardial_fat_cells	Ale	0.380333	0.0863914	2.80133e-06
ARL17B	17:46359125:A_C	ARL17B_17:46359125:A_C	Early_mesoderm_cells	Ale	-0.453625	0.0933676	2.80198e-06
MTIF3	13:27452558:G_A	MTIF3_13:27452558:G_A	Ciliated_epithelial_cells	Cer	-0.477408	0.0988072	2.80244e-06
ENOSF1	18:767209:A_G	ENOSF1_18:767209:A_G	ENS_glia	Bri	0.404267	0.0901654	2.8028e-06
HEBP2	6:138400627:T_C	HEBP2_6:138400627:T_C	Stromal_cells	Control	-0.620426	0.134815	2.80306e-06
CRYZ	1:74716197:C_T	CRYZ_1:74716197:C_T	Cardiac_mesoderm_cells	Lor	-0.397058	0.0787105	2.80419e-06
DHRS4L2	14:23953376:G_C	DHRS4L2_14:23953376:G_C	Neuronal_IPC	Cer	-0.608194	0.12736	2.80529e-06
HLA-C	6:31272439:A_C	HLA-C_6:31272439:A_C	Retinal_progenitors_and_Muller_glia	Ale	-0.579022	0.120041	2.8084e-06
MRPS21	1:150284852:A_G	MRPS21_1:150284852:A_G	Stromal_cells	Cri	0.319852	0.0607859	2.80955e-06
BOLA2	16:29476054:T_G	BOLA2_16:29476054:T_G	Metanephric_cells	Cri	0.431309	0.090257	2.81053e-06
RPL7	8:73234775:A_G	RPL7_8:73234775:A_G	Cardiac_mesoderm_cells	Lor	-0.298544	0.0622372	2.81436e-06
PDXDC1	16:15003799:A_G	PDXDC1_16:15003799:A_G	Cardiac_mesoderm_cells	Bri	-0.451756	0.100134	2.81465e-06
ACAD11	3:132659857:T_C	ACAD11_3:132659857:T_C	ENS_glia	Lor	-0.489287	0.110278	2.81513e-06
PHYKPL	5:178257075:T_C	PHYKPL_5:178257075:T_C	Metanephric_cells	Cer	-0.399688	0.0842142	2.82215e-06
MZT2B	2:130229607:G_C	MZT2B_2:130229607:G_C	Squamous_epithelial_cells	Bri	-0.440823	0.0998787	2.82284e-06
NSMCE1	16:27276582:A_G	NSMCE1_16:27276582:A_G	Goblet_cells	Bri	-0.324029	0.06997	2.82307e-06
IFI16	1:159005767:A_G	IFI16_1:159005767:A_G	Vascular_endothelial_cells	Cri	0.479391	0.0940734	2.82342e-06
TP53I13	17:29570113:C_T	TP53I13_17:29570113:C_T	ENS_glia	Control	0.551234	0.133543	2.8238e-06
LLGL1	17:18142976:T_C	LLGL1_17:18142976:T_C	Bronchiolar_and_alveolar_epithelial_cells	Control	-0.445716	0.0984617	2.82416e-06
NARS2	11:78569277:A_G	NARS2_11:78569277:A_G	Retinal_progenitors_and_Muller_glia	Cri	0.384384	0.0845099	2.82427e-06
UVRAG	11:75758265:G_A	UVRAG_11:75758265:G_A	Squamous_epithelial_cells	Lor	-0.364651	0.0685199	2.8244e-06
CCDC102B	18:68790535:G_A	CCDC102B_18:68790535:G_A	Ciliated_epithelial_cells	Cri	0.506674	0.0930841	2.82509e-06
HLA-A	6:29941979:G_C	HLA-A_6:29941979:G_C	iPSCs	Control	-0.653327	0.143083	2.82547e-06
SCGB2B2	19:34698086:C_T	SCGB2B2_19:34698086:C_T	Neuronal_IPC	Bri	0.43069	0.0939066	2.82659e-06
GRK4	4:2976825:T_G	GRK4_4:2976825:T_G	Radial_glia	Bri	-0.400822	0.086299	2.82777e-06
GRK4	4:2976825:T_G	GRK4_4:2976825:T_G	ENS_glia	Control	-0.582146	0.12833	2.82838e-06
CEP170	1:243225068:A_T	CEP170_1:243225068:A_T	ENS_glia	Bri	-0.311692	0.0627578	2.83219e-06
CCDC102B	18:68790535:G_A	CCDC102B_18:68790535:G_A	Vascular_endothelial_cells	Lor	0.515664	0.0852651	2.83227e-06
CCDC102B	18:68790535:G_A	CCDC102B_18:68790535:G_A	Retinal_pigment_cells	Control	0.614668	0.140227	2.83377e-06
CEBPZOS	2:37111943:A_C	CEBPZOS_2:37111943:A_C	Goblet_cells	Ale	-0.367923	0.0741688	2.83539e-06
CCT8	21:29073627:G_A	CCT8_21:29073627:G_A	Early_mesoderm_cells	Ale	0.313876	0.0661616	2.83578e-06
CSTB	21:43778536:C_G	CSTB_21:43778536:C_G	Metanephric_cells	Ale	-0.316239	0.0666597	2.83766e-06
SERPINB1	6:2842042:T_G	SERPINB1_6:2842042:T_G	ENS_glia	Lor	-0.537353	0.105207	2.83784e-06
PPIA	7:44802822:A_G	PPIA_7:44802822:A_G	Bronchiolar_and_alveolar_epithelial_cells	Cri	-0.194065	0.0409119	2.83819e-06
RWDD2B	21:29016232:G_A	RWDD2B_21:29016232:G_A	Vascular_endothelial_cells	Cer	-0.411482	0.0817258	2.83948e-06
ENOSF1	18:767209:A_G	ENOSF1_18:767209:A_G	Stromal_cells	Ale	0.402702	0.0892712	2.84014e-06
GOPC	6:117686129:T_C	GOPC_6:117686129:T_C	Neuronal_IPC	Control	0.596697	0.138311	2.84081e-06
SIPA1L2	1:232583718:A_C	SIPA1L2_1:232583718:A_C	Retinal_pigment_cells	Cri	0.54799	0.0743586	2.84115e-06
GATD3B	21:5101672:A_G	GATD3B_21:5101672:A_G	Hepatoblasts	Bri	-0.372466	0.0756344	2.84354e-06
RPL37A	2:216412544:G_A	RPL37A_2:216412544:G_A	Epicardial_fat_cells	Lor	-0.394223	0.0867331	2.84459e-06
FAM20B	1:178959377:C_T	FAM20B_1:178959377:C_T	Squamous_epithelial_cells	Ale	0.373879	0.0779046	2.84473e-06
RRP7A	22:42484064:C_G	RRP7A_22:42484064:C_G	Ciliated_epithelial_cells	Ale	0.449741	0.0981871	2.8448e-06
PHYKPL	5:178257075:T_C	PHYKPL_5:178257075:T_C	iPSCs	Control	-0.703015	0.154236	2.84549e-06
TXNL4B	16:72065935:C_T	TXNL4B_16:72065935:C_T	Retinal_progenitors_and_Muller_glia	Cri	0.695259	0.141031	2.84561e-06
POLR2L	11:835719:A_G	POLR2L_11:835719:A_G	Stromal_cells	Bri	0.180403	0.0442217	2.84622e-06
GTF2H2	5:71106637:C_T	GTF2H2_5:71106637:C_T	ENS_glia	Ale	0.43331	0.103093	2.8464e-06
PPIL3	2:200877622:C_T	PPIL3_2:200877622:C_T	Early_mesoderm_cells	Cri	-0.485335	0.09939	2.84976e-06
ETHE1	19:43474863:C_T	ETHE1_19:43474863:C_T	Retinal_pigment_cells	Control	-0.634512	0.142934	2.8499e-06
SNRPD2	19:45675852:T_C	SNRPD2_19:45675852:T_C	iPSCs	Bri	-0.230434	0.0566192	2.85086e-06
CCDC102B	18:68790535:G_A	CCDC102B_18:68790535:G_A	Goblet_cells	Ale	0.46219	0.0950462	2.85146e-06
CAT	11:34425753:A_G	CAT_11:34425753:A_G	Goblet_cells	Cri	0.333898	0.0719405	2.85222e-06
NUDT2	9:34306573:T_C	NUDT2_9:34306573:T_C	ENS_glia	Cri	0.387135	0.0816175	2.85364e-06
ZNF107	7:64665954:A_C	ZNF107_7:64665954:A_C	Epicardial_fat_cells	Cri	-0.467694	0.09597	2.85527e-06
TTC4	1:54717459:A_G	TTC4_1:54717459:A_G	Neuronal_IPC	Lor	0.634253	0.128976	2.85576e-06
GTF2H2	5:71106637:C_T	GTF2H2_5:71106637:C_T	Retinal_progenitors_and_Muller_glia	Cer	0.428691	0.104599	2.85683e-06
ZNF595	4:63989:C_T	ZNF595_4:63989:C_T	Vascular_endothelial_cells	Lor	-0.496707	0.112723	2.85686e-06
CDC42BPA	1:227245222:C_G	CDC42BPA_1:227245222:C_G	Neuron	Ale	-0.321346	0.0416613	2.8571e-06
RPS13	11:17094129:T_C	RPS13_11:17094129:T_C	Retinal_progenitors_and_Muller_glia	Bri	0.292559	0.0556685	2.85743e-06
DMXL2	15:51554910:C_A	DMXL2_15:51554910:C_A	Retinal_neurons	Control	-0.528981	0.115091	2.85786e-06
POGZ	1:151527159:C_T	POGZ_1:151527159:C_T	Stromal_cells	Cer	0.403246	0.0562912	2.85868e-06
MMP24	20:35269741:C_T	MMP24_20:35269741:C_T	Squamous_epithelial_cells	Control	0.666369	0.149423	2.85871e-06
C11orf54	11:93767927:T_C	C11orf54_11:93767927:T_C	Cardiac_mesoderm_cells	Ale	-0.489219	0.100944	2.85942e-06
AHCTF1	1:246940176:G_A	AHCTF1_1:246940176:G_A	Radial_glia	Cer	-0.486279	0.112184	2.86228e-06
ZNF595	4:63989:C_T	ZNF595_4:63989:C_T	Neuronal_IPC	Cer	-0.6008	0.150532	2.8626e-06
ECHDC3	10:11808133:G_T	ECHDC3_10:11808133:G_T	Retinal_neurons	Control	-0.441831	0.101419	2.86327e-06
EIF5A	17:7304645:A_C	EIF5A_17:7304645:A_C	iPSCs	Cer	-0.346745	0.0710271	2.86394e-06
MTIF3	13:27452558:G_A	MTIF3_13:27452558:G_A	Early_mesoderm_cells	Cer	-0.421628	0.0899176	2.86744e-06
APLP2	11:130045336:A_T	APLP2_11:130045336:A_T	Glioblast	Lor	0.338077	0.0773205	2.86764e-06
MRPS21	1:150284852:A_G	MRPS21_1:150284852:A_G	Bronchiolar_and_alveolar_epithelial_cells	Lor	0.327151	0.0669818	2.86779e-06
C17orf97	17:410351:G_T	C17orf97_17:410351:G_T	Metanephric_cells	Bri	0.388636	0.075329	2.86817e-06
DISP1	1:222823291:A_G	DISP1_1:222823291:A_G	Radial_glia	Bri	0.350055	0.060234	2.86947e-06
APIP	11:34897540:T_C	APIP_11:34897540:T_C	Early_mesoderm_cells	Ale	-0.406503	0.0866702	2.87002e-06
SLCO1A2	12:21341875:G_C	SLCO1A2_12:21341875:G_C	Retinal_pigment_cells	Cri	0.495129	0.0757005	2.87097e-06
PHYKPL	5:178257075:T_C	PHYKPL_5:178257075:T_C	Hepatoblasts	Ale	-0.373738	0.0779443	2.87301e-06
UVRAG	11:75758265:G_A	UVRAG_11:75758265:G_A	Ciliated_epithelial_cells	Lor	-0.356104	0.0683047	2.87456e-06
KIAA1324L	7:87052398:C_T	KIAA1324L_7:87052398:C_T	ENS_glia	Control	-0.506428	0.127646	2.87475e-06
ZNF785	16:30526222:T_C	ZNF785_16:30526222:T_C	Squamous_epithelial_cells	Ale	-0.485344	0.099885	2.87478e-06
GJC1	17:44803385:C_T	GJC1_17:44803385:C_T	Cardiac_mesoderm_cells	Control	0.634313	0.144199	2.87671e-06
CEBPZ	2:37250100:C_T	CEBPZ_2:37250100:C_T	iPSCs	Cer	-0.550428	0.114264	2.87769e-06
RPS13	11:17094129:T_C	RPS13_11:17094129:T_C	Glioblast	Ale	0.283912	0.0537591	2.87807e-06
TRAPPC5	19:7683938:C_T	TRAPPC5_19:7683938:C_T	Radial_glia	Cer	0.337059	0.0744752	2.87994e-06
STMP1	7:135672728:A_C	STMP1_7:135672728:A_C	Early_mesoderm_cells	Lor	-0.352537	0.0769561	2.88107e-06
TSPAN15	10:69508078:T_C	TSPAN15_10:69508078:T_C	Goblet_cells	Control	0.513119	0.11687	2.88273e-06
IFI16	1:159005767:A_G	IFI16_1:159005767:A_G	ENS_glia	Control	0.697981	0.188729	2.88412e-06
CLASP1	2:121733711:A_C	CLASP1_2:121733711:A_C	Radial_glia	Cer	0.441506	0.103602	2.88542e-06
NARS2	11:78569277:A_G	NARS2_11:78569277:A_G	Stromal_cells	Bri	0.391594	0.0810862	2.89097e-06
GRTP1	13:113359616:G_A	GRTP1_13:113359616:G_A	Squamous_epithelial_cells	Lor	0.345915	0.0655752	2.89248e-06
METTL2B	7:128500928:T_C	METTL2B_7:128500928:T_C	Neuron	Control	-0.451372	0.101479	2.89388e-06
NPHP4	1:5991752:A_C	NPHP4_1:5991752:A_C	Metanephric_cells	Control	0.617978	0.14123	2.89632e-06
RAB27A	15:55314015:T_C	RAB27A_15:55314015:T_C	Radial_glia	Control	0.633556	0.150997	2.89643e-06
UPK3BL1	7:102575351:G_A	UPK3BL1_7:102575351:G_A	Glioblast	Control	0.661053	0.169951	2.89655e-06
TRA2B	3:185920569:T_A	TRA2B_3:185920569:T_A	Radial_glia	Cer	0.383441	0.0825245	2.89673e-06
SRA1	5:140595881:A_G	SRA1_5:140595881:A_G	Neuroblast	Cer	-0.482487	0.102625	2.89891e-06
ACAD11	3:132659857:T_C	ACAD11_3:132659857:T_C	Radial_glia	Ale	-0.475237	0.10819	2.89965e-06
DMXL2	15:51554910:C_A	DMXL2_15:51554910:C_A	Goblet_cells	Bri	-0.360958	0.0791825	2.90019e-06
DMXL2	15:51554910:C_A	DMXL2_15:51554910:C_A	Retinal_progenitors_and_Muller_glia	Cri	-0.46777	0.100125	2.90047e-06
PIP5K1A	1:151144505:A_G	PIP5K1A_1:151144505:A_G	Neuronal_IPC	Lor	0.308194	0.0641848	2.90141e-06
CCDC32	15:40553398:A_G	CCDC32_15:40553398:A_G	iPSCs	Control	-0.564349	0.128379	2.90148e-06
HLCS	21:37001879:G_T	HLCS_21:37001879:G_T	Neuroblast	Control	0.705972	0.165967	2.902e-06
DMPK	19:45731374:T_C	DMPK_19:45731374:T_C	Vascular_endothelial_cells	Ale	-0.433712	0.0833008	2.90209e-06
NMRAL1	16:4486554:C_T	NMRAL1_16:4486554:C_T	Epicardial_fat_cells	Control	-0.51934	0.107193	2.90482e-06
GTF2H2	5:71106637:C_T	GTF2H2_5:71106637:C_T	Glioblast	Cri	0.406024	0.0911099	2.90585e-06
MORN4	10:97614009:C_T	MORN4_10:97614009:C_T	Goblet_cells	Control	0.785288	0.183035	2.90941e-06
LLGL1	17:18142976:T_C	LLGL1_17:18142976:T_C	Glioblast	Bri	-0.32119	0.0710334	2.91131e-06
GTF2H2	5:71106637:C_T	GTF2H2_5:71106637:C_T	Neuron	Cri	0.38625	0.0858063	2.91152e-06
HIST1H1D	6:26205128:T_A	HIST1H1D_6:26205128:T_A	Metanephric_cells	Lor	0.376038	0.083168	2.91254e-06
DZIP1L	3:138110199:G_A	DZIP1L_3:138110199:G_A	Metanephric_cells	Lor	-0.395485	0.0796916	2.91365e-06
CDC42BPA	1:227245222:C_G	CDC42BPA_1:227245222:C_G	iPSCs	Bri	-0.321909	0.0411357	2.9145e-06
GRK4	4:2976825:T_G	GRK4_4:2976825:T_G	Cardiac_mesoderm_cells	Cri	-0.395015	0.0853478	2.91496e-06
PRH1	12:11171340:G_C	PRH1_12:11171340:G_C	Retinal_pigment_cells	Ale	-0.408454	0.0938086	2.91621e-06
TOMM7	7:22814387:C_T	TOMM7_7:22814387:C_T	Neuronal_IPC	Lor	-0.232759	0.0627761	2.91772e-06
SPATC1L	21:46179904:C_T	SPATC1L_21:46179904:C_T	Retinal_neurons	Lor	-0.422861	0.086785	2.91786e-06
ATG12	5:115841565:C_G	ATG12_5:115841565:C_G	Metanephric_cells	Control	0.433267	0.0961246	2.91868e-06
ETHE1	19:43474863:C_T	ETHE1_19:43474863:C_T	Epicardial_fat_cells	Bri	-0.528172	0.118055	2.91944e-06
TEX14	17:58631618:T_C	TEX14_17:58631618:T_C	Vascular_endothelial_cells	Control	0.497528	0.115471	2.92025e-06
MMP24	20:35269741:C_T	MMP24_20:35269741:C_T	Glioblast	Control	0.767046	0.171954	2.92203e-06
HEBP2	6:138400627:T_C	HEBP2_6:138400627:T_C	ENS_glia	Bri	-0.475933	0.115451	2.9227e-06
ZNF16	8:144978818:C_T	ZNF16_8:144978818:C_T	Squamous_epithelial_cells	Lor	0.377995	0.0791297	2.92295e-06
PNPT1	2:55715240:C_T	PNPT1_2:55715240:C_T	Squamous_epithelial_cells	Cer	0.546134	0.117662	2.92423e-06
COX20	1:244812473:C_T	COX20_1:244812473:C_T	Neuroblast	Cri	0.4541	0.102595	2.92523e-06
IFI16	1:159005767:A_G	IFI16_1:159005767:A_G	Glioblast	Cer	0.492832	0.0978284	2.92589e-06
PARP1	1:226504313:C_T	PARP1_1:226504313:C_T	ENS_glia	Lor	0.471126	0.112203	2.92631e-06
GTF2H2	5:71106637:C_T	GTF2H2_5:71106637:C_T	Retinal_progenitors_and_Muller_glia	Cri	0.417239	0.0962133	2.92673e-06
HLA-A	6:29941979:G_C	HLA-A_6:29941979:G_C	Ciliated_epithelial_cells	Lor	-0.419165	0.0884226	2.92732e-06
NBPF15	1:144461158:A_G	NBPF15_1:144461158:A_G	Stromal_cells	Control	-0.634867	0.13345	2.92791e-06
YBEY	21:46295192:T_G	YBEY_21:46295192:T_G	Epicardial_fat_cells	Cri	-0.429242	0.0901844	2.92837e-06
ERV3-1	7:64956506:T_G	ERV3-1_7:64956506:T_G	iPSCs	Cer	0.490863	0.108085	2.93034e-06
TVP23C	17:15508526:A_G	TVP23C_17:15508526:A_G	Vascular_endothelial_cells	Ale	-0.465216	0.0933343	2.93074e-06
TTC32	2:19890916:G_A	TTC32_2:19890916:G_A	Early_mesoderm_cells	Bri	0.489587	0.105973	2.93095e-06
MZT2B	2:130229607:G_C	MZT2B_2:130229607:G_C	Epicardial_fat_cells	Lor	-0.550981	0.124458	2.93205e-06
DHRS4L2	14:23953376:G_C	DHRS4L2_14:23953376:G_C	ENS_glia	Bri	-0.546975	0.117347	2.93521e-06
FIBP	11:65895317:G_C	FIBP_11:65895317:G_C	ENS_glia	Control	0.457879	0.108861	2.93589e-06
PTGR2	14:73938053:T_C	PTGR2_14:73938053:T_C	Retinal_neurons	Control	0.506173	0.121318	2.9359e-06
LLGL1	17:18142976:T_C	LLGL1_17:18142976:T_C	iPSCs	Control	-0.491164	0.11205	2.9362e-06
KNOP1	16:19698429:C_T	KNOP1_16:19698429:C_T	Retinal_pigment_cells	Control	0.664851	0.169596	2.93624e-06
PHYKPL	5:178257075:T_C	PHYKPL_5:178257075:T_C	Bronchiolar_and_alveolar_epithelial_cells	Bri	-0.395481	0.082954	2.93634e-06
APLP2	11:130045336:A_T	APLP2_11:130045336:A_T	Neuronal_IPC	Cer	0.406213	0.0882173	2.93865e-06
ZNF749	19:57438168:T_C	ZNF749_19:57438168:T_C	Hepatoblasts	Cri	0.41712	0.0853457	2.94051e-06
CEBPZOS	2:37111943:A_C	CEBPZOS_2:37111943:A_C	Neuron	Cri	-0.380722	0.0712503	2.94127e-06
ANAPC13	3:134499855:G_A	ANAPC13_3:134499855:G_A	Cardiac_mesoderm_cells	Lor	0.30728	0.0633819	2.94149e-06
L3MBTL1	20:43489841:G_T	L3MBTL1_20:43489841:G_T	ENS_glia	Control	-0.611859	0.142123	2.94265e-06
ARNT	1:150885370:A_T	ARNT_1:150885370:A_T	Neuronal_IPC	Cer	0.380594	0.0920949	2.94333e-06
MXRA7	17:76681074:C_T	MXRA7_17:76681074:C_T	Epicardial_fat_cells	Cer	-0.360611	0.076297	2.94407e-06
CATSPER2	15:43704700:G_C	CATSPER2_15:43704700:G_C	Retinal_neurons	Bri	-0.391704	0.0798619	2.94442e-06
VAMP5	2:85528016:C_T	VAMP5_2:85528016:C_T	Squamous_epithelial_cells	Lor	0.5449	0.124973	2.94543e-06
SEC22C	3:42623853:A_T	SEC22C_3:42623853:A_T	iPSCs	Cer	-0.541743	0.124788	2.94631e-06
SCGB2B2	19:34698086:C_T	SCGB2B2_19:34698086:C_T	ENS_glia	Lor	0.428029	0.0954109	2.94937e-06
SLCO6A1	5:102495921:G_A	SLCO6A1_5:102495921:G_A	Cardiac_mesoderm_cells	Ale	0.455988	0.102142	2.95137e-06
CAND2	3:12777782:T_C	CAND2_3:12777782:T_C	Neuronal_IPC	Cri	-0.378887	0.086551	2.95153e-06
ZNF391	6:27394330:G_A	ZNF391_6:27394330:G_A	Squamous_epithelial_cells	Ale	0.357022	0.0842752	2.95202e-06
TVP23C	17:15508526:A_G	TVP23C_17:15508526:A_G	Epicardial_fat_cells	Lor	-0.550409	0.117673	2.95424e-06
CPNE1	20:35756162:C_T	CPNE1_20:35756162:C_T	Vascular_endothelial_cells	Control	-0.581867	0.137537	2.95789e-06
POLR1D	13:27625231:T_A	POLR1D_13:27625231:T_A	Glioblast	Cri	0.3611	0.0797013	2.95886e-06
APLP2	11:130045336:A_T	APLP2_11:130045336:A_T	Neuroblast	Ale	0.359425	0.0813957	2.95893e-06
TSPAN15	10:69508078:T_C	TSPAN15_10:69508078:T_C	Cardiac_mesoderm_cells	Ale	0.41429	0.0857842	2.95938e-06
MTRNR2L12	3:96711656:T_G	MTRNR2L12_3:96711656:T_G	Radial_glia	Lor	0.232683	0.0536207	2.95943e-06
ZNF107	7:64665954:A_C	ZNF107_7:64665954:A_C	Ciliated_epithelial_cells	Control	-0.503639	0.111877	2.95983e-06
SERPINB1	6:2842042:T_G	SERPINB1_6:2842042:T_G	Hepatoblasts	Control	-0.548008	0.114666	2.9619e-06
AS3MT	10:102835663:T_G	AS3MT_10:102835663:T_G	Stromal_cells	Bri	-0.473056	0.0929326	2.96324e-06
GOLGA8A	15:34381833:C_T	GOLGA8A_15:34381833:C_T	Neuroblast	Control	0.712631	0.157926	2.96595e-06
ZNF16	8:144978818:C_T	ZNF16_8:144978818:C_T	Retinal_progenitors_and_Muller_glia	Bri	0.408609	0.0923965	2.96659e-06
CSTB	21:43778536:C_G	CSTB_21:43778536:C_G	Glioblast	Ale	-0.350847	0.0751135	2.97336e-06
ARL16	17:81714190:T_C	ARL16_17:81714190:T_C	Metanephric_cells	Lor	-0.386896	0.0803849	2.97594e-06
ANGPTL1	1:178959377:C_T	ANGPTL1_1:178959377:C_T	Radial_glia	Bri	0.374167	0.0849302	2.97619e-06
NUCKS1	1:205763120:T_A	NUCKS1_1:205763120:T_A	Glioblast	Cri	-0.359938	0.0880238	2.97661e-06
C11orf54	11:93767927:T_C	C11orf54_11:93767927:T_C	Epicardial_fat_cells	Control	-0.587292	0.126016	2.97749e-06
NOMO1	16:14884350:T_C	NOMO1_16:14884350:T_C	Neuroblast	Cer	-0.458051	0.0955267	2.97978e-06
PIP5K1A	1:151144505:A_G	PIP5K1A_1:151144505:A_G	Neuronal_IPC	Bri	0.308151	0.064237	2.97987e-06
ENOSF1	18:767209:A_G	ENOSF1_18:767209:A_G	Neuroblast	Cri	0.397778	0.0896029	2.98159e-06
ANXA4	2:69742001:G_A	ANXA4_2:69742001:G_A	ENS_glia	Control	1.01012	0.223684	2.98294e-06
AQP11	11:77570980:G_A	AQP11_11:77570980:G_A	Neuronal_IPC	Cri	-0.404128	0.095622	2.98385e-06
FAM20B	1:178959377:C_T	FAM20B_1:178959377:C_T	Hepatoblasts	Bri	0.341769	0.0728936	2.98427e-06
NBPF12	1:146954157:C_T	NBPF12_1:146954157:C_T	Glioblast	Bri	0.425349	0.0978788	2.98455e-06
FAM227A	22:38675653:A_G	FAM227A_22:38675653:A_G	Radial_glia	Cer	0.4045	0.0904502	2.9852e-06
PRH1	12:11171340:G_C	PRH1_12:11171340:G_C	Retinal_pigment_cells	Control	-0.550569	0.118909	2.98619e-06
PARP1	1:226504313:C_T	PARP1_1:226504313:C_T	Stromal_cells	Lor	0.426617	0.0948575	2.98631e-06
C14orf39	14:60471963:T_A	C14orf39_14:60471963:T_A	iPSCs	Lor	0.436482	0.0923022	2.98647e-06
DBN1	5:177474004:T_A	DBN1_5:177474004:T_A	Neuronal_IPC	Ale	0.306014	0.0707157	2.9889e-06
RRP7A	22:42484064:C_G	RRP7A_22:42484064:C_G	Bronchiolar_and_alveolar_epithelial_cells	Ale	0.434822	0.0901056	2.98891e-06
CPNE1	20:35756162:C_T	CPNE1_20:35756162:C_T	Cardiac_mesoderm_cells	Cri	-0.452106	0.107263	2.98936e-06
KLHDC4	16:87730661:A_T	KLHDC4_16:87730661:A_T	Retinal_pigment_cells	Lor	0.385671	0.0813425	2.98938e-06
CEBPZOS	2:37111943:A_C	CEBPZOS_2:37111943:A_C	iPSCs	Ale	-0.406209	0.0773936	2.98986e-06
TSEN2	3:12484689:G_T	TSEN2_3:12484689:G_T	Neuronal_IPC	Control	-0.844452	0.227659	2.98996e-06
ZNF429	19:21408233:C_T	ZNF429_19:21408233:C_T	Retinal_progenitors_and_Muller_glia	Cer	-0.374619	0.083586	2.99055e-06
NPHP3	3:132722963:G_A	NPHP3_3:132722963:G_A	Neuronal_IPC	Ale	-0.429479	0.0940539	2.9922e-06
PLEKHG4B	5:121257:G_A	PLEKHG4B_5:121257:G_A	iPSCs	Cer	0.390789	0.0934418	2.99304e-06
GPR135	14:59485264:C_A	GPR135_14:59485264:C_A	Epicardial_fat_cells	Cri	0.539141	0.118455	2.99423e-06
CEBPZ	2:37250100:C_T	CEBPZ_2:37250100:C_T	iPSCs	Control	-0.712504	0.162154	2.99665e-06
CCDC137	17:81663133:T_C	CCDC137_17:81663133:T_C	Bronchiolar_and_alveolar_epithelial_cells	Cri	-0.320693	0.0674024	2.99784e-06
EIF5A	17:7304645:A_C	EIF5A_17:7304645:A_C	Retinal_neurons	Control	-0.373676	0.0826951	2.99827e-06
MORN4	10:97614009:C_T	MORN4_10:97614009:C_T	Neuronal_IPC	Bri	0.689653	0.158181	2.99831e-06
NBPF12	1:146954157:C_T	NBPF12_1:146954157:C_T	Stromal_cells	Lor	0.450785	0.0985641	2.99987e-06
C17orf97	17:410351:G_T	C17orf97_17:410351:G_T	Goblet_cells	Cer	0.347811	0.0712367	3.00015e-06
C11orf54	11:93767927:T_C	C11orf54_11:93767927:T_C	Epicardial_fat_cells	Lor	-0.527967	0.116209	3.00174e-06
SDCCAG8	1:243159310:C_T	SDCCAG8_1:243159310:C_T	iPSCs	Ale	-0.317807	0.0451702	3.00298e-06
HLA-A	6:29941979:G_C	HLA-A_6:29941979:G_C	Retinal_pigment_cells	Ale	-0.43318	0.0978174	3.00337e-06
GSTO1	10:104146483:A_T	GSTO1_10:104146483:A_T	Radial_glia	Control	-0.624493	0.13566	3.0034e-06
ENOSF1	18:767209:A_G	ENOSF1_18:767209:A_G	Cardiac_mesoderm_cells	Control	0.603661	0.142253	3.00797e-06
RRP7A	22:42484064:C_G	RRP7A_22:42484064:C_G	Bronchiolar_and_alveolar_epithelial_cells	Bri	0.4104	0.0862254	3.00956e-06
SDHC	1:161307811:C_T	SDHC_1:161307811:C_T	Neuroblast	Lor	-0.383023	0.0852914	3.00978e-06
ZNF429	19:21408233:C_T	ZNF429_19:21408233:C_T	Epicardial_fat_cells	Control	-0.433026	0.0928402	3.01137e-06
HERC2	15:28306864:T_A	HERC2_15:28306864:T_A	Neuronal_IPC	Ale	0.498878	0.11327	3.0115e-06
TVP23C	17:15508526:A_G	TVP23C_17:15508526:A_G	Epicardial_fat_cells	Ale	-0.538676	0.115513	3.01169e-06
HLA-A	6:29941979:G_C	HLA-A_6:29941979:G_C	Cardiac_mesoderm_cells	Lor	-0.468243	0.09751	3.01466e-06
PARP1	1:226504313:C_T	PARP1_1:226504313:C_T	Neuroblast	Lor	0.44521	0.10307	3.01693e-06
MORN4	10:97614009:C_T	MORN4_10:97614009:C_T	Neuron	Control	0.777661	0.186102	3.01777e-06
NAA38	17:7866370:A_G	NAA38_17:7866370:A_G	Cardiac_mesoderm_cells	Cri	0.355719	0.0765509	3.01787e-06
MRPL43	10:100910439:T_G	MRPL43_10:100910439:T_G	ENS_glia	Lor	0.452057	0.0995634	3.01948e-06
TM9SF4	20:32024044:T_G	TM9SF4_20:32024044:T_G	Stromal_cells	Cri	0.403416	0.0903732	3.02228e-06
GTF2H2	5:71106637:C_T	GTF2H2_5:71106637:C_T	Glioblast	Bri	0.404207	0.089317	3.02265e-06
ECHDC3	10:11808133:G_T	ECHDC3_10:11808133:G_T	Metanephric_cells	Control	-0.462907	0.106914	3.0236e-06
MRPS21	1:150284852:A_G	MRPS21_1:150284852:A_G	Retinal_pigment_cells	Bri	0.303618	0.0588898	3.02415e-06
ZNF562	19:9751194:C_T	ZNF562_19:9751194:C_T	Neuroblast	Cri	-0.365386	0.0854636	3.02422e-06
TTC32	2:19890916:G_A	TTC32_2:19890916:G_A	Goblet_cells	Cer	0.508492	0.102686	3.02545e-06
PRDX6	1:173399532:C_T	PRDX6_1:173399532:C_T	Ciliated_epithelial_cells	Ale	-0.293368	0.0535755	3.02748e-06
CEP350	1:179891938:G_A	CEP350_1:179891938:G_A	Bronchiolar_and_alveolar_epithelial_cells	Bri	0.427583	0.0913935	3.03002e-06
LRRTM4	2:77593322:G_A	LRRTM4_2:77593322:G_A	ENS_glia	Control	-0.671663	0.20381	3.03194e-06
SPG7	16:89510255:G_A	SPG7_16:89510255:G_A	Squamous_epithelial_cells	Bri	0.373235	0.079699	3.03342e-06
ENOSF1	18:767209:A_G	ENOSF1_18:767209:A_G	Vascular_endothelial_cells	Cri	0.36058	0.0823677	3.03575e-06
ADA2	22:17199169:C_T	ADA2_22:17199169:C_T	Retinal_neurons	Lor	0.477206	0.101665	3.03721e-06
MXRA7	17:76681074:C_T	MXRA7_17:76681074:C_T	Radial_glia	Cri	-0.436154	0.0794606	3.03758e-06
SIPA1L2	1:232583718:A_C	SIPA1L2_1:232583718:A_C	Hepatoblasts	Control	0.548198	0.0740883	3.03839e-06
CEP350	1:179891938:G_A	CEP350_1:179891938:G_A	Metanephric_cells	Ale	0.431938	0.0912789	3.04089e-06
AS3MT	10:102835663:T_G	AS3MT_10:102835663:T_G	Glioblast	Cri	-0.48033	0.0936079	3.04132e-06
PRH1	12:11171340:G_C	PRH1_12:11171340:G_C	Vascular_endothelial_cells	Lor	-0.393169	0.0822374	3.04139e-06
SPG7	16:89510255:G_A	SPG7_16:89510255:G_A	Cardiac_mesoderm_cells	Bri	0.423612	0.0888663	3.04461e-06
HEBP2	6:138400627:T_C	HEBP2_6:138400627:T_C	Retinal_pigment_cells	Control	-0.56227	0.123605	3.04489e-06
MTERF1	7:91804809:G_A	MTERF1_7:91804809:G_A	Cardiac_mesoderm_cells	Ale	-0.526337	0.115995	3.04857e-06
XRRA1	11:75007884:G_C	XRRA1_11:75007884:G_C	Metanephric_cells	Cri	0.525225	0.108303	3.0504e-06
ARL16	17:81714190:T_C	ARL16_17:81714190:T_C	Glioblast	Cri	-0.421686	0.0883659	3.05064e-06
ERV3-1	7:64956506:T_G	ERV3-1_7:64956506:T_G	Squamous_epithelial_cells	Bri	0.413722	0.0929907	3.05082e-06
SLC13A4	7:135664525:A_T	SLC13A4_7:135664525:A_T	Metanephric_cells	Cer	-0.327591	0.0698891	3.05171e-06
C9orf16	9:128165271:T_A	C9orf16_9:128165271:T_A	Radial_glia	Control	-0.752618	0.173296	3.05336e-06
PDPR	16:70121247:G_A	PDPR_16:70121247:G_A	Early_mesoderm_cells	Cer	0.503319	0.127574	3.05364e-06
RYK	3:134169104:G_A	RYK_3:134169104:G_A	Neuronal_IPC	Control	0.79122	0.211131	3.05473e-06
CBWD1	9:186620:A_T	CBWD1_9:186620:A_T	Cardiac_mesoderm_cells	Lor	-0.404083	0.0894301	3.05746e-06
NUDT2	9:34306573:T_C	NUDT2_9:34306573:T_C	Hepatoblasts	Cri	0.321561	0.0700074	3.058e-06
SDCCAG8	1:243159310:C_T	SDCCAG8_1:243159310:C_T	Radial_glia	Ale	-0.317876	0.0451506	3.05811e-06
RPS13	11:17094129:T_C	RPS13_11:17094129:T_C	Vascular_endothelial_cells	Bri	0.281787	0.05198	3.05906e-06
EIF5A	17:7304645:A_C	EIF5A_17:7304645:A_C	iPSCs	Bri	-0.334234	0.06825	3.05969e-06
USP13	3:179681588:A_G	USP13_3:179681588:A_G	Stromal_cells	Cer	-0.472769	0.140841	3.06045e-06
RPL18A	19:17875174:A_C	RPL18A_19:17875174:A_C	Neuroblast	Ale	-0.18659	0.0493366	3.06151e-06
POGZ	1:151527159:C_T	POGZ_1:151527159:C_T	Stromal_cells	Bri	0.403112	0.0561462	3.06163e-06
DMXL2	15:51554910:C_A	DMXL2_15:51554910:C_A	Goblet_cells	Ale	-0.37293	0.0819411	3.06234e-06
HERC2	15:28306864:T_A	HERC2_15:28306864:T_A	Stromal_cells	Cer	0.470013	0.109485	3.06237e-06
PHYKPL	5:178257075:T_C	PHYKPL_5:178257075:T_C	Goblet_cells	Bri	-0.367034	0.0800734	3.06588e-06
ZNF595	4:63989:C_T	ZNF595_4:63989:C_T	iPSCs	Cri	-0.592989	0.151954	3.06652e-06
S100A6	1:153546374:A_T	S100A6_1:153546374:A_T	Neuronal_IPC	Cer	-0.423652	0.0968037	3.06785e-06
ECHDC3	10:11808133:G_T	ECHDC3_10:11808133:G_T	Ciliated_epithelial_cells	Control	-0.518825	0.126671	3.07125e-06
PTPN14	1:214488341:G_A	PTPN14_1:214488341:G_A	Neuronal_IPC	Ale	0.542672	0.118896	3.07178e-06
RPL7	8:73234775:A_G	RPL7_8:73234775:A_G	iPSCs	Ale	-0.308636	0.0734254	3.07301e-06
