## Supplementary material for "Genetic regulation of ALK inhibitor response in diverse human cell types": Supplementary Data.xlsx (part 285 of 312)

### Sheet: Supplementary Data 11 (continued)
Supplementary Data 11. All significant cis-eQTLs
SIPA1L2	1:232583718:A_C	SIPA1L2_1:232583718:A_C	Retinal_pigment_cells	Bri	0.547757	0.0747708	3.0734e-06
GOLGA8A	15:34381833:C_T	GOLGA8A_15:34381833:C_T	Neuron	Control	0.599921	0.136154	3.0741e-06
SNRPE	1:203892034:G_A	SNRPE_1:203892034:G_A	Radial_glia	Bri	-0.231133	0.0563581	3.07511e-06
PDPR	16:70121247:G_A	PDPR_16:70121247:G_A	Ciliated_epithelial_cells	Ale	0.560608	0.116784	3.07671e-06
MRPS21	1:150284852:A_G	MRPS21_1:150284852:A_G	Neuron	Lor	0.295743	0.0552326	3.0802e-06
NUCKS1	1:205763120:T_A	NUCKS1_1:205763120:T_A	Neuroblast	Bri	-0.365	0.0870641	3.08123e-06
YBEY	21:46295192:T_G	YBEY_21:46295192:T_G	Early_mesoderm_cells	Ale	-0.352986	0.0804342	3.08213e-06
CRYZ	1:74716197:C_T	CRYZ_1:74716197:C_T	Bronchiolar_and_alveolar_epithelial_cells	Cer	-0.350052	0.074403	3.08331e-06
KLHDC4	16:87730661:A_T	KLHDC4_16:87730661:A_T	Neuron	Ale	0.395778	0.083751	3.08408e-06
ACBD3	1:226192894:T_A	ACBD3_1:226192894:T_A	iPSCs	Cri	0.37216	0.0552866	3.08647e-06
SURF1	9:133259656:C_T	SURF1_9:133259656:C_T	Neuron	Control	-0.504096	0.116605	3.08681e-06
SDCCAG8	1:243159310:C_T	SDCCAG8_1:243159310:C_T	Radial_glia	Cri	-0.317925	0.0451816	3.08824e-06
RAPGEF4	2:172665821:G_C	RAPGEF4_2:172665821:G_C	Neuroblast	Bri	0.324465	0.0701053	3.09358e-06
MXRA7	17:76681074:C_T	MXRA7_17:76681074:C_T	Stromal_cells	Ale	-0.388507	0.0765739	3.09466e-06
ZNF670	1:247115405:C_A	ZNF670_1:247115405:C_A	iPSCs	Bri	0.35846	0.0846972	3.09515e-06
ZNF16	8:144978818:C_T	ZNF16_8:144978818:C_T	Bronchiolar_and_alveolar_epithelial_cells	Cer	0.372741	0.0814999	3.09522e-06
SDHC	1:161307811:C_T	SDHC_1:161307811:C_T	Squamous_epithelial_cells	Lor	-0.335961	0.0708943	3.09634e-06
TEX14	17:58631618:T_C	TEX14_17:58631618:T_C	Bronchiolar_and_alveolar_epithelial_cells	Control	0.507388	0.118601	3.09688e-06
KNOP1	16:19698429:C_T	KNOP1_16:19698429:C_T	Neuronal_IPC	Cer	0.500139	0.114695	3.09818e-06
CCDC102B	18:68790535:G_A	CCDC102B_18:68790535:G_A	ENS_glia	Bri	0.594029	0.112958	3.09819e-06
EBPL	13:49692408:A_G	EBPL_13:49692408:A_G	Squamous_epithelial_cells	Bri	-0.340876	0.0707422	3.09858e-06
UVRAG	11:75758265:G_A	UVRAG_11:75758265:G_A	Goblet_cells	Cri	-0.33436	0.0680347	3.09947e-06
NUDT2	9:34306573:T_C	NUDT2_9:34306573:T_C	Neuroblast	Lor	0.378115	0.0813891	3.10043e-06
GRK4	4:2976825:T_G	GRK4_4:2976825:T_G	ENS_glia	Cer	-0.397661	0.0875327	3.10448e-06
CEP350	1:179891938:G_A	CEP350_1:179891938:G_A	Hepatoblasts	Cri	0.41973	0.0903654	3.10552e-06
SOX12	20:327545:G_C	SOX12_20:327545:G_C	Neuronal_IPC	Bri	0.426607	0.0961021	3.1068e-06
EIF5A	17:7304645:A_C	EIF5A_17:7304645:A_C	Epicardial_fat_cells	Lor	-0.35328	0.0729821	3.107e-06
SDCCAG8	1:243159310:C_T	SDCCAG8_1:243159310:C_T	ENS_glia	Ale	-0.317852	0.0451475	3.10847e-06
MMP24	20:35269741:C_T	MMP24_20:35269741:C_T	Cardiac_mesoderm_cells	Control	0.772954	0.170011	3.10982e-06
PIP5K1A	1:151144505:A_G	PIP5K1A_1:151144505:A_G	Stromal_cells	Cri	0.300546	0.0562106	3.11027e-06
BOLA2	16:29476054:T_G	BOLA2_16:29476054:T_G	Retinal_progenitors_and_Muller_glia	Cer	0.519155	0.11133	3.11064e-06
PIGN	18:62187020:T_C	PIGN_18:62187020:T_C	Epicardial_fat_cells	Ale	-0.644345	0.153367	3.11381e-06
SLCO1A2	12:21341875:G_C	SLCO1A2_12:21341875:G_C	Radial_glia	Control	0.519937	0.100768	3.11977e-06
HLA-A	6:29941979:G_C	HLA-A_6:29941979:G_C	Epicardial_fat_cells	Control	-0.576871	0.117152	3.12018e-06
MMP24	20:35269741:C_T	MMP24_20:35269741:C_T	Neuroblast	Cri	0.510162	0.108109	3.1204e-06
HSPA1B	6:31797122:T_C	HSPA1B_6:31797122:T_C	Retinal_neurons	Control	-0.378947	0.0803469	3.12117e-06
YBEY	21:46295192:T_G	YBEY_21:46295192:T_G	Glioblast	Cri	-0.37811	0.0811548	3.12173e-06
GTF2H2	5:71106637:C_T	GTF2H2_5:71106637:C_T	Retinal_progenitors_and_Muller_glia	Ale	0.411171	0.0944582	3.12237e-06
PNPT1	2:55715240:C_T	PNPT1_2:55715240:C_T	Cardiac_mesoderm_cells	Control	0.799563	0.183325	3.12593e-06
CNOT9	2:218472610:A_G	CNOT9_2:218472610:A_G	Metanephric_cells	Control	-0.579678	0.116761	3.12662e-06
GPR135	14:59485264:C_A	GPR135_14:59485264:C_A	Neuroblast	Cri	0.49459	0.1106	3.12735e-06
THUMPD3	3:9358740:T_C	THUMPD3_3:9358740:T_C	Radial_glia	Cer	-0.433826	0.0914737	3.12793e-06
HELB	12:66300695:T_C	HELB_12:66300695:T_C	Stromal_cells	Cri	0.40874	0.0848478	3.1284e-06
ZNRD1	6:29987858:A_T	ZNRD1_6:29987858:A_T	Hepatoblasts	Ale	0.435319	0.0887844	3.12947e-06
CEP350	1:179891938:G_A	CEP350_1:179891938:G_A	Metanephric_cells	Bri	0.427846	0.0918682	3.13049e-06
PIP5K1A	1:151144505:A_G	PIP5K1A_1:151144505:A_G	ENS_glia	Lor	0.30744	0.0637578	3.13162e-06
ZSWIM7	17:15972664:A_G	ZSWIM7_17:15972664:A_G	Neuroblast	Cri	0.428396	0.0900848	3.13735e-06
RPS13	11:17094129:T_C	RPS13_11:17094129:T_C	Glioblast	Cer	0.294227	0.056102	3.13844e-06
RPS13	11:17094129:T_C	RPS13_11:17094129:T_C	Goblet_cells	Cer	0.262734	0.0537986	3.13864e-06
CCDC171	9:15553593:G_C	CCDC171_9:15553593:G_C	Neuronal_IPC	Lor	0.31149	0.0695975	3.13869e-06
SCGB2B2	19:34698086:C_T	SCGB2B2_19:34698086:C_T	Stromal_cells	Cer	0.394076	0.0896978	3.14116e-06
GTF2H2	5:71106637:C_T	GTF2H2_5:71106637:C_T	Neuronal_IPC	Ale	0.449795	0.113003	3.14142e-06
CEBPZOS	2:37111943:A_C	CEBPZOS_2:37111943:A_C	iPSCs	Bri	-0.405329	0.0761326	3.14262e-06
ZNF595	4:63989:C_T	ZNF595_4:63989:C_T	Epicardial_fat_cells	Cer	-0.562184	0.141791	3.14356e-06
HYI	1:43444211:C_T	HYI_1:43444211:C_T	Neuroblast	Cer	0.481507	0.105768	3.14486e-06
CMC2	16:80999255:C_T	CMC2_16:80999255:C_T	Bronchiolar_and_alveolar_epithelial_cells	Control	-0.742216	0.15837	3.14509e-06
AHI1	6:135597186:T_C	AHI1_6:135597186:T_C	Radial_glia	Lor	-0.387454	0.0947545	3.14862e-06
MZT2B	2:130229607:G_C	MZT2B_2:130229607:G_C	Squamous_epithelial_cells	Lor	-0.415452	0.0918378	3.14988e-06
DMXL2	15:51554910:C_A	DMXL2_15:51554910:C_A	Glioblast	Bri	-0.446809	0.0943692	3.15143e-06
ZNF714	19:21089881:T_G	ZNF714_19:21089881:T_G	Retinal_pigment_cells	Ale	-0.424876	0.0885029	3.15253e-06
NUCKS1	1:205763120:T_A	NUCKS1_1:205763120:T_A	Glioblast	Cer	-0.366306	0.0890724	3.15416e-06
CPVL	7:29144997:G_A	CPVL_7:29144997:G_A	Neuroblast	Cri	-0.461392	0.108053	3.15524e-06
UPK3BL1	7:102575351:G_A	UPK3BL1_7:102575351:G_A	Stromal_cells	Control	0.633554	0.159987	3.16017e-06
RPL37A	2:216412544:G_A	RPL37A_2:216412544:G_A	Neuroblast	Cri	-0.306178	0.0666407	3.16031e-06
ACAD11	3:132659857:T_C	ACAD11_3:132659857:T_C	Stromal_cells	Control	-0.646356	0.154709	3.16451e-06
C9orf16	9:128165271:T_A	C9orf16_9:128165271:T_A	Vascular_endothelial_cells	Cer	-0.390976	0.0852269	3.16479e-06
PTGR2	14:73938053:T_C	PTGR2_14:73938053:T_C	Epicardial_fat_cells	Control	0.583639	0.13373	3.16541e-06
MRPL21	11:68885764:C_T	MRPL21_11:68885764:C_T	Radial_glia	Bri	-0.382271	0.0838993	3.16778e-06
EBPL	13:49692408:A_G	EBPL_13:49692408:A_G	Cardiac_mesoderm_cells	Bri	-0.376041	0.0802389	3.169e-06
ENPEP	4:110439533:C_T	ENPEP_4:110439533:C_T	Neuronal_IPC	Lor	-0.439576	0.0978065	3.17004e-06
C14orf39	14:60471963:T_A	C14orf39_14:60471963:T_A	Stromal_cells	Control	0.545407	0.114421	3.17096e-06
NSMCE1	16:27276582:A_G	NSMCE1_16:27276582:A_G	Hepatoblasts	Ale	-0.341087	0.0707149	3.17255e-06
HLA-A	6:29941979:G_C	HLA-A_6:29941979:G_C	iPSCs	Lor	-0.507985	0.108296	3.17255e-06
NMRAL1	16:4486554:C_T	NMRAL1_16:4486554:C_T	iPSCs	Ale	-0.442644	0.0973224	3.17482e-06
CCDC102B	18:68790535:G_A	CCDC102B_18:68790535:G_A	Stromal_cells	Ale	0.567728	0.0984033	3.17559e-06
CPVL	7:29144997:G_A	CPVL_7:29144997:G_A	Radial_glia	Ale	-0.482962	0.112104	3.17587e-06
ZNF107	7:64665954:A_C	ZNF107_7:64665954:A_C	Epicardial_fat_cells	Cer	-0.475626	0.101777	3.17612e-06
APRT	16:88866568:C_G	APRT_16:88866568:C_G	Glioblast	Cri	-0.345964	0.0714671	3.17876e-06
MAP3K13	3:185288542:A_G	MAP3K13_3:185288542:A_G	Goblet_cells	Ale	-0.343422	0.0776762	3.18245e-06
CAND2	3:12777782:T_C	CAND2_3:12777782:T_C	Neuroblast	Control	-0.542154	0.120212	3.18251e-06
SDCCAG8	1:243159310:C_T	SDCCAG8_1:243159310:C_T	Retinal_pigment_cells	Ale	-0.317648	0.0452931	3.18418e-06
UPK3BL1	7:102575351:G_A	UPK3BL1_7:102575351:G_A	Neuron	Control	0.554997	0.140903	3.1849e-06
CPVL	7:29144997:G_A	CPVL_7:29144997:G_A	Neuronal_IPC	Cer	-0.515926	0.118895	3.18702e-06
TOP1MT	8:143346550:C_A	TOP1MT_8:143346550:C_A	iPSCs	Bri	0.433137	0.0925777	3.18842e-06
PTGR1	9:111599733:G_C	PTGR1_9:111599733:G_C	Retinal_neurons	Lor	-0.37692	0.0834311	3.18864e-06
ZFP36L1	14:68788943:G_C	ZFP36L1_14:68788943:G_C	Cardiac_mesoderm_cells	Cer	0.385417	0.0813805	3.19092e-06
NUDT2	9:34306573:T_C	NUDT2_9:34306573:T_C	Epicardial_fat_cells	Cer	0.408408	0.0876493	3.19799e-06
UCP2	11:73983215:C_G	UCP2_11:73983215:C_G	Cardiac_mesoderm_cells	Cri	-0.599352	0.110783	3.19982e-06
UCP2	11:73983215:C_G	UCP2_11:73983215:C_G	Glioblast	Lor	-0.496372	0.100104	3.20198e-06
ERV3-1	7:64956506:T_G	ERV3-1_7:64956506:T_G	Radial_glia	Lor	0.45894	0.0990895	3.20283e-06
ZNF846	19:9775215:A_G	ZNF846_19:9775215:A_G	Glioblast	Ale	-0.358682	0.0781668	3.20377e-06
ANAPC13	3:134499855:G_A	ANAPC13_3:134499855:G_A	Epicardial_fat_cells	Cri	0.347184	0.0754849	3.20488e-06
LRRTM4	2:77593322:G_A	LRRTM4_2:77593322:G_A	Neuronal_IPC	Cri	-0.509766	0.120028	3.20705e-06
ZNF670	1:247115405:C_A	ZNF670_1:247115405:C_A	Neuroblast	Cri	0.341608	0.0778631	3.20925e-06
UQCRFS1	19:29183964:G_A	UQCRFS1_19:29183964:G_A	Squamous_epithelial_cells	Bri	-0.334996	0.07442	3.2101e-06
NAA38	17:7866370:A_G	NAA38_17:7866370:A_G	Glioblast	Bri	0.355481	0.0782611	3.21057e-06
ZFP36L1	14:68788943:G_C	ZFP36L1_14:68788943:G_C	Vascular_endothelial_cells	Cri	0.332714	0.0756261	3.21164e-06
MTRNR2L12	3:96711656:T_G	MTRNR2L12_3:96711656:T_G	Radial_glia	Bri	0.233276	0.0547052	3.21436e-06
RAPGEF5	7:22416807:G_A	RAPGEF5_7:22416807:G_A	Metanephric_cells	Lor	-0.560904	0.115918	3.21452e-06
PDXDC1	16:15003799:A_G	PDXDC1_16:15003799:A_G	Vascular_endothelial_cells	Ale	-0.396004	0.0901677	3.21877e-06
IFI16	1:159005767:A_G	IFI16_1:159005767:A_G	Retinal_pigment_cells	Ale	0.487095	0.106862	3.21965e-06
DMXL2	15:51554910:C_A	DMXL2_15:51554910:C_A	Neuroblast	Bri	-0.465461	0.0948137	3.22288e-06
GTF2H2	5:71106637:C_T	GTF2H2_5:71106637:C_T	Neuroblast	Cer	0.428585	0.101671	3.22293e-06
C17orf97	17:410351:G_T	C17orf97_17:410351:G_T	Hepatoblasts	Cer	0.372005	0.0724445	3.22774e-06
BOLA2	16:29476054:T_G	BOLA2_16:29476054:T_G	Early_mesoderm_cells	Bri	0.392238	0.0933843	3.2278e-06
MRE11	11:94493391:C_G	MRE11_11:94493391:C_G	Neuronal_IPC	Control	1.01039	0.224964	3.23162e-06
ATP6AP1L	5:82275850:C_T	ATP6AP1L_5:82275850:C_T	Glioblast	Ale	-0.456607	0.0980343	3.23171e-06
ZNF429	19:21408233:C_T	ZNF429_19:21408233:C_T	Epicardial_fat_cells	Bri	-0.357431	0.0772607	3.23188e-06
ZNF107	7:64665954:A_C	ZNF107_7:64665954:A_C	Cardiac_mesoderm_cells	Bri	-0.404532	0.0860704	3.23196e-06
POLR2L	11:835719:A_G	POLR2L_11:835719:A_G	Epicardial_fat_cells	Cri	0.188966	0.0485643	3.23322e-06
C2orf74	2:61163656:A_G	C2orf74_2:61163656:A_G	Glioblast	Ale	0.400475	0.0835305	3.23688e-06
LRRC57	15:42545300:T_A	LRRC57_15:42545300:T_A	Goblet_cells	Control	0.52343	0.126977	3.23831e-06
ACBD3	1:226192894:T_A	ACBD3_1:226192894:T_A	Epicardial_fat_cells	Cri	0.369662	0.053358	3.24114e-06
ZNF785	16:30526222:T_C	ZNF785_16:30526222:T_C	Hepatoblasts	Control	-0.563552	0.126319	3.24279e-06
ZNF595	4:63989:C_T	ZNF595_4:63989:C_T	Radial_glia	Ale	-0.562975	0.133771	3.24424e-06
RAPGEF4	2:172665821:G_C	RAPGEF4_2:172665821:G_C	Bronchiolar_and_alveolar_epithelial_cells	Lor	0.350201	0.077527	3.24615e-06
HHLA3	1:70411276:A_T	HHLA3_1:70411276:A_T	Neuron	Bri	0.581618	0.115221	3.24741e-06
RPS13	11:17094129:T_C	RPS13_11:17094129:T_C	Epicardial_fat_cells	Ale	0.323921	0.0685993	3.24804e-06
TSPAN15	10:69508078:T_C	TSPAN15_10:69508078:T_C	ENS_glia	Lor	0.449534	0.0893898	3.24807e-06
ZNF593	1:26200063:G_A	ZNF593_1:26200063:G_A	Glioblast	Lor	0.280303	0.0710674	3.24833e-06
DDX17	22:38489622:T_C	DDX17_22:38489622:T_C	Glioblast	Cri	-0.358641	0.0797811	3.24861e-06
SIPA1L2	1:232583718:A_C	SIPA1L2_1:232583718:A_C	Retinal_progenitors_and_Muller_glia	Control	0.54844	0.0740993	3.24862e-06
CEBPZOS	2:37111943:A_C	CEBPZOS_2:37111943:A_C	Hepatoblasts	Cri	-0.373449	0.0715164	3.24944e-06
ZNF320	19:52897507:C_A	ZNF320_19:52897507:C_A	Radial_glia	Ale	-0.464814	0.101405	3.25046e-06
GTF2H2	5:71106637:C_T	GTF2H2_5:71106637:C_T	Neuroblast	Cri	0.424263	0.0985004	3.25169e-06
SCGB2B2	19:34698086:C_T	SCGB2B2_19:34698086:C_T	Epicardial_fat_cells	Cri	0.420143	0.10055	3.25462e-06
NOMO1	16:14884350:T_C	NOMO1_16:14884350:T_C	Hepatoblasts	Lor	-0.374969	0.0809802	3.25563e-06
CCDC137	17:81663133:T_C	CCDC137_17:81663133:T_C	Retinal_progenitors_and_Muller_glia	Control	-0.459517	0.101074	3.2591e-06
DDX17	22:38489622:T_C	DDX17_22:38489622:T_C	Retinal_progenitors_and_Muller_glia	Bri	-0.369275	0.0815776	3.25974e-06
ACYP2	2:53965068:A_C	ACYP2_2:53965068:A_C	Retinal_pigment_cells	Bri	-0.607295	0.137299	3.2604e-06
MTERF1	7:91804809:G_A	MTERF1_7:91804809:G_A	Retinal_progenitors_and_Muller_glia	Ale	-0.52971	0.124092	3.26184e-06
APTX	9:32986042:A_C	APTX_9:32986042:A_C	Radial_glia	Cri	0.434296	0.0989416	3.26216e-06
RWDD2B	21:29016232:G_A	RWDD2B_21:29016232:G_A	Metanephric_cells	Lor	-0.35941	0.0757267	3.26252e-06
CEBPZ	2:37250100:C_T	CEBPZ_2:37250100:C_T	Retinal_progenitors_and_Muller_glia	Control	-0.616278	0.138505	3.26313e-06
SLCO1A2	12:21341875:G_C	SLCO1A2_12:21341875:G_C	Goblet_cells	Control	0.503593	0.0769839	3.26352e-06
SLCO6A1	5:102495921:G_A	SLCO6A1_5:102495921:G_A	Cardiac_mesoderm_cells	Cer	0.479783	0.107777	3.26449e-06
SLC13A4	7:135664525:A_T	SLC13A4_7:135664525:A_T	Epicardial_fat_cells	Bri	-0.428097	0.0870604	3.26695e-06
GOLGA8A	15:34381833:C_T	GOLGA8A_15:34381833:C_T	Metanephric_cells	Ale	0.404629	0.0899595	3.2686e-06
CCDC32	15:40553398:A_G	CCDC32_15:40553398:A_G	ENS_glia	Bri	-0.405281	0.0865488	3.27101e-06
RPS14	5:150429201:C_G	RPS14_5:150429201:C_G	Bronchiolar_and_alveolar_epithelial_cells	Control	-0.320512	0.0363025	3.27389e-06
SLCO1A2	12:21341875:G_C	SLCO1A2_12:21341875:G_C	Epicardial_fat_cells	Control	0.503773	0.0768883	3.2741e-06
THUMPD3	3:9358740:T_C	THUMPD3_3:9358740:T_C	Vascular_endothelial_cells	Cer	-0.36019	0.0796231	3.27479e-06
ADK	10:74097531:A_C	ADK_10:74097531:A_C	ENS_glia	Ale	0.399328	0.0872709	3.27527e-06
CCDC171	9:15553593:G_C	CCDC171_9:15553593:G_C	Radial_glia	Ale	0.321779	0.0744271	3.27661e-06
RPL37A	2:216412544:G_A	RPL37A_2:216412544:G_A	Hepatoblasts	Ale	-0.268658	0.062405	3.27855e-06
ZNF117	7:65097804:A_G	ZNF117_7:65097804:A_G	ENS_glia	Cer	-0.531973	0.112043	3.27859e-06
PRH1	12:11171340:G_C	PRH1_12:11171340:G_C	Cardiac_mesoderm_cells	Ale	-0.431881	0.0875286	3.27939e-06
SDHC	1:161307811:C_T	SDHC_1:161307811:C_T	Squamous_epithelial_cells	Cri	-0.345233	0.0720814	3.28103e-06
CEP350	1:179891938:G_A	CEP350_1:179891938:G_A	Bronchiolar_and_alveolar_epithelial_cells	Cer	0.440455	0.0913226	3.2827e-06
SPG7	16:89510255:G_A	SPG7_16:89510255:G_A	Squamous_epithelial_cells	Cri	0.40179	0.0855742	3.28354e-06
POLR1C	6:43579914:T_A	POLR1C_6:43579914:T_A	Neuroblast	Control	-0.55483	0.136916	3.28601e-06
ZNF117	7:65097804:A_G	ZNF117_7:65097804:A_G	Stromal_cells	Cri	-0.587951	0.116494	3.28952e-06
SDHC	1:161307811:C_T	SDHC_1:161307811:C_T	Neuronal_IPC	Cri	-0.417871	0.094393	3.29e-06
CEP350	1:179891938:G_A	CEP350_1:179891938:G_A	Ciliated_epithelial_cells	Cri	0.458229	0.0981014	3.29091e-06
SPATA7	14:88363631:T_A	SPATA7_14:88363631:T_A	iPSCs	Cri	-0.461414	0.0921461	3.29125e-06
UQCRFS1	19:29183964:G_A	UQCRFS1_19:29183964:G_A	Radial_glia	Cer	-0.389	0.0871594	3.2914e-06
MRI1	19:13761044:C_T	MRI1_19:13761044:C_T	Squamous_epithelial_cells	Cer	-0.402656	0.0829996	3.29194e-06
CSTB	21:43778536:C_G	CSTB_21:43778536:C_G	Metanephric_cells	Cri	-0.311029	0.0661887	3.29417e-06
PTGR1	9:111599733:G_C	PTGR1_9:111599733:G_C	Neuron	Cer	-0.379864	0.0825092	3.29459e-06
GSTT2B	22:23908608:C_G	GSTT2B_22:23908608:C_G	Retinal_pigment_cells	Ale	-0.470724	0.0982859	3.29714e-06
TSPAN15	10:69508078:T_C	TSPAN15_10:69508078:T_C	Vascular_endothelial_cells	Cer	0.371672	0.0792285	3.29719e-06
IQCB1	3:121806871:T_C	IQCB1_3:121806871:T_C	Cardiac_mesoderm_cells	Control	0.619915	0.139065	3.29822e-06
GRK4	4:2976825:T_G	GRK4_4:2976825:T_G	Vascular_endothelial_cells	Cer	-0.354888	0.0785741	3.30112e-06
TM9SF4	20:32024044:T_G	TM9SF4_20:32024044:T_G	Ciliated_epithelial_cells	Lor	0.339301	0.0770661	3.3024e-06
S100A6	1:153546374:A_T	S100A6_1:153546374:A_T	Epicardial_fat_cells	Control	-0.441671	0.11947	3.30347e-06
C11orf54	11:93767927:T_C	C11orf54_11:93767927:T_C	Glioblast	Lor	-0.441846	0.100184	3.30398e-06
GPR135	14:59485264:C_A	GPR135_14:59485264:C_A	Epicardial_fat_cells	Lor	0.571367	0.126378	3.30408e-06
FIGNL1	7:50447929:G_A	FIGNL1_7:50447929:G_A	Radial_glia	Cri	0.458679	0.0946824	3.30437e-06
GJC1	17:44803385:C_T	GJC1_17:44803385:C_T	Radial_glia	Bri	0.410032	0.0898959	3.30476e-06
CPNE1	20:35756162:C_T	CPNE1_20:35756162:C_T	Cardiac_mesoderm_cells	Cer	-0.465889	0.109745	3.30793e-06
THOC3	5:175966824:T_C	THOC3_5:175966824:T_C	Metanephric_cells	Lor	-0.413139	0.0888213	3.30849e-06
NAA38	17:7866370:A_G	NAA38_17:7866370:A_G	Glioblast	Cer	0.373663	0.0838472	3.30851e-06
A1BG	19:58331436:T_C	A1BG_19:58331436:T_C	Neuronal_IPC	Cri	-0.371164	0.0829421	3.3088e-06
MZT2A	2:131480596:A_G	MZT2A_2:131480596:A_G	Goblet_cells	Lor	-0.374252	0.0760139	3.30956e-06
ENTPD4	8:23416854:T_C	ENTPD4_8:23416854:T_C	Neuroblast	Bri	0.392135	0.0998728	3.31478e-06
APLP2	11:130045336:A_T	APLP2_11:130045336:A_T	ENS_glia	Cri	0.382646	0.0850571	3.31822e-06
ZNF429	19:21408233:C_T	ZNF429_19:21408233:C_T	Squamous_epithelial_cells	Cer	-0.351676	0.0715409	3.31842e-06
GPX7	1:52602758:G_A	GPX7_1:52602758:G_A	Neuronal_IPC	Control	-0.73483	0.147734	3.31936e-06
PGD	1:10409584:A_G	PGD_1:10409584:A_G	Neuronal_IPC	Control	0.51338	0.127193	3.31939e-06
SCGB2B2	19:34698086:C_T	SCGB2B2_19:34698086:C_T	Radial_glia	Cri	0.428878	0.0936347	3.31964e-06
ZNF107	7:64665954:A_C	ZNF107_7:64665954:A_C	Cardiac_mesoderm_cells	Control	-0.56599	0.122655	3.3197e-06
ATG12	5:115841565:C_G	ATG12_5:115841565:C_G	iPSCs	Bri	0.406623	0.0874342	3.32079e-06
SLCO6A1	5:102495921:G_A	SLCO6A1_5:102495921:G_A	Ciliated_epithelial_cells	Bri	0.408171	0.0953195	3.32133e-06
GSTT2B	22:23908608:C_G	GSTT2B_22:23908608:C_G	Retinal_neurons	Lor	-0.392867	0.0835446	3.32312e-06
FIBP	11:65895317:G_C	FIBP_11:65895317:G_C	Radial_glia	Control	0.480904	0.11621	3.32331e-06
C17orf97	17:410351:G_T	C17orf97_17:410351:G_T	Bronchiolar_and_alveolar_epithelial_cells	Cer	0.398995	0.0778716	3.32477e-06
HYI	1:43444211:C_T	HYI_1:43444211:C_T	ENS_glia	Cer	0.48906	0.10455	3.32845e-06
RPL37A	2:216412544:G_A	RPL37A_2:216412544:G_A	Squamous_epithelial_cells	Cer	-0.315086	0.0669912	3.3318e-06
ULK4	3:41983035:A_G	ULK4_3:41983035:A_G	Stromal_cells	Cri	-0.39367	0.0914215	3.33231e-06
PIP5K1A	1:151144505:A_G	PIP5K1A_1:151144505:A_G	Cardiac_mesoderm_cells	Cri	0.296254	0.0528943	3.33299e-06
VRK3	19:49985701:G_C	VRK3_19:49985701:G_C	Radial_glia	Lor	0.520871	0.116092	3.33474e-06
ACAD11	3:132659857:T_C	ACAD11_3:132659857:T_C	Neuronal_IPC	Cri	-0.503936	0.111414	3.33488e-06
RPS13	11:17094129:T_C	RPS13_11:17094129:T_C	Metanephric_cells	Cri	0.274584	0.0534348	3.33534e-06
HYI	1:43444211:C_T	HYI_1:43444211:C_T	Neuroblast	Bri	0.469324	0.102749	3.33548e-06
U2AF1L4	19:35750155:T_G	U2AF1L4_19:35750155:T_G	Vascular_endothelial_cells	Control	-0.615975	0.140011	3.33551e-06
ZSWIM7	17:15972664:A_G	ZSWIM7_17:15972664:A_G	Squamous_epithelial_cells	Ale	0.496893	0.097037	3.33645e-06
IFI16	1:159005767:A_G	IFI16_1:159005767:A_G	Goblet_cells	Cer	0.428925	0.0929008	3.3416e-06
HLA-C	6:31272439:A_C	HLA-C_6:31272439:A_C	Retinal_pigment_cells	Cri	-0.632915	0.149019	3.34411e-06
UQCRFS1	19:29183964:G_A	UQCRFS1_19:29183964:G_A	Radial_glia	Bri	-0.380295	0.0853788	3.34503e-06
SLC13A4	7:135664525:A_T	SLC13A4_7:135664525:A_T	Vascular_endothelial_cells	Bri	-0.370204	0.0742401	3.34622e-06
CPVL	7:29144997:G_A	CPVL_7:29144997:G_A	Neuronal_IPC	Lor	-0.498504	0.113933	3.3465e-06
DHRS4L2	14:23953376:G_C	DHRS4L2_14:23953376:G_C	iPSCs	Ale	-0.59458	0.132724	3.34798e-06
ECHDC3	10:11808133:G_T	ECHDC3_10:11808133:G_T	Goblet_cells	Control	-0.503448	0.121568	3.34855e-06
NARS2	11:78569277:A_G	NARS2_11:78569277:A_G	Vascular_endothelial_cells	Cri	0.348569	0.0757552	3.34979e-06
PARP1	1:226504313:C_T	PARP1_1:226504313:C_T	Epicardial_fat_cells	Bri	0.443185	0.10569	3.35368e-06
MCEE	2:71107600:T_C	MCEE_2:71107600:T_C	Bronchiolar_and_alveolar_epithelial_cells	Control	-0.539644	0.11736	3.3548e-06
RPL12	9:127450831:G_C	RPL12_9:127450831:G_C	Stromal_cells	Bri	0.217328	0.0516346	3.35735e-06
ZNF117	7:65097804:A_G	ZNF117_7:65097804:A_G	iPSCs	Ale	-0.576563	0.120141	3.35797e-06
SMDT1	22:42070946:C_T	SMDT1_22:42070946:C_T	Bronchiolar_and_alveolar_epithelial_cells	Bri	0.354693	0.0693285	3.35828e-06
IFI16	1:159005767:A_G	IFI16_1:159005767:A_G	Stromal_cells	Lor	0.505761	0.0993767	3.36008e-06
ZNF700	19:11954274:C_G	ZNF700_19:11954274:C_G	Neuron	Ale	-0.479325	0.0991837	3.36056e-06
NUDT2	9:34306573:T_C	NUDT2_9:34306573:T_C	Neuroblast	Cri	0.377917	0.0811413	3.36178e-06
CC2D2A	4:15561787:T_A	CC2D2A_4:15561787:T_A	Neuronal_IPC	Bri	-0.262884	0.0608635	3.36205e-06
THUMPD2	2:39758602:C_T	THUMPD2_2:39758602:C_T	ENS_glia	Control	0.529555	0.124718	3.36316e-06
COX11	17:54944429:G_A	COX11_17:54944429:G_A	Cardiac_mesoderm_cells	Bri	-0.407638	0.0864606	3.36357e-06
VCL	10:74002102:T_G	VCL_10:74002102:T_G	ENS_glia	Ale	-0.344746	0.0775245	3.36386e-06
CEP170	1:243225068:A_T	CEP170_1:243225068:A_T	ENS_glia	Lor	-0.318624	0.0701947	3.36451e-06
SERPINB1	6:2842042:T_G	SERPINB1_6:2842042:T_G	ENS_glia	Ale	-0.493475	0.0997148	3.36663e-06
S100A6	1:153546374:A_T	S100A6_1:153546374:A_T	Neuronal_IPC	Lor	-0.418421	0.0917935	3.37228e-06
TRAPPC5	19:7683938:C_T	TRAPPC5_19:7683938:C_T	Neuronal_IPC	Bri	0.301468	0.0635814	3.37238e-06
RPS13	11:17094129:T_C	RPS13_11:17094129:T_C	Metanephric_cells	Bri	0.268469	0.0519898	3.3751e-06
MCEE	2:71107600:T_C	MCEE_2:71107600:T_C	Hepatoblasts	Cri	-0.332659	0.0719261	3.37533e-06
CCNDBP1	15:43187130:C_T	CCNDBP1_15:43187130:C_T	Retinal_pigment_cells	Control	0.435962	0.0992427	3.37981e-06
THOC3	5:175966824:T_C	THOC3_5:175966824:T_C	Retinal_progenitors_and_Muller_glia	Ale	-0.486166	0.103812	3.38095e-06
CRYZ	1:74716197:C_T	CRYZ_1:74716197:C_T	Hepatoblasts	Cer	-0.309822	0.0663473	3.38098e-06
IFI16	1:159005767:A_G	IFI16_1:159005767:A_G	Epicardial_fat_cells	Ale	0.54734	0.118451	3.38318e-06
TOP1MT	8:143346550:C_A	TOP1MT_8:143346550:C_A	iPSCs	Cer	0.445873	0.0943827	3.38328e-06
RWDD2B	21:29016232:G_A	RWDD2B_21:29016232:G_A	Hepatoblasts	Bri	-0.369163	0.075884	3.38431e-06
NAA38	17:7866370:A_G	NAA38_17:7866370:A_G	Cardiac_mesoderm_cells	Ale	0.361617	0.0799325	3.38553e-06
TRAPPC2L	16:88859047:G_C	TRAPPC2L_16:88859047:G_C	Glioblast	Lor	-0.309157	0.0633852	3.38674e-06
PRDX6	1:173399532:C_T	PRDX6_1:173399532:C_T	Radial_glia	Ale	-0.30876	0.0648866	3.3872e-06
ATP6AP1L	5:82275850:C_T	ATP6AP1L_5:82275850:C_T	Ciliated_epithelial_cells	Bri	-0.439167	0.0972652	3.38769e-06
ZNF124	1:247123595:A_C	ZNF124_1:247123595:A_C	Epicardial_fat_cells	Bri	-0.437621	0.0863615	3.38936e-06
MDH2	7:76047747:C_A	MDH2_7:76047747:C_A	iPSCs	Cri	-0.343147	0.0852381	3.3905e-06
ATP6AP1L	5:82275850:C_T	ATP6AP1L_5:82275850:C_T	Neuroblast	Ale	-0.485088	0.0987321	3.39295e-06
ANGPTL1	1:178959377:C_T	ANGPTL1_1:178959377:C_T	Neuronal_IPC	Cri	0.390156	0.0866403	3.39371e-06
CEBPZOS	2:37111943:A_C	CEBPZOS_2:37111943:A_C	Ciliated_epithelial_cells	Lor	-0.380167	0.0706532	3.39409e-06
BRK1	3:10050853:G_A	BRK1_3:10050853:G_A	Cardiac_mesoderm_cells	Control	-0.487361	0.116275	3.39537e-06
ZNF785	16:30526222:T_C	ZNF785_16:30526222:T_C	Squamous_epithelial_cells	Cer	-0.497906	0.102938	3.39544e-06
PIP5K1A	1:151144505:A_G	PIP5K1A_1:151144505:A_G	Radial_glia	Ale	0.306224	0.0622781	3.39616e-06
SDCCAG8	1:243159310:C_T	SDCCAG8_1:243159310:C_T	Neuron	Cri	-0.317595	0.0453469	3.39702e-06
GPR108	19:6737228:T_C	GPR108_19:6737228:T_C	Cardiac_mesoderm_cells	Control	-0.663015	0.142538	3.39731e-06
MRPS21	1:150284852:A_G	MRPS21_1:150284852:A_G	Bronchiolar_and_alveolar_epithelial_cells	Cer	0.303864	0.0567979	3.39798e-06
COMT	22:19914801:G_A	COMT_22:19914801:G_A	Neuron	Cri	-0.508096	0.0732882	3.39876e-06
ATP6AP1L	5:82275850:C_T	ATP6AP1L_5:82275850:C_T	Ciliated_epithelial_cells	Lor	-0.404914	0.0879594	3.40056e-06
ETHE1	19:43474863:C_T	ETHE1_19:43474863:C_T	Bronchiolar_and_alveolar_epithelial_cells	Control	-0.660889	0.150026	3.40086e-06
PHYKPL	5:178257075:T_C	PHYKPL_5:178257075:T_C	Ciliated_epithelial_cells	Bri	-0.419854	0.0913979	3.40102e-06
PNPT1	2:55715240:C_T	PNPT1_2:55715240:C_T	Retinal_progenitors_and_Muller_glia	Bri	0.51872	0.121183	3.40683e-06
IFI16	1:159005767:A_G	IFI16_1:159005767:A_G	Metanephric_cells	Bri	0.451767	0.0928517	3.40688e-06
TOMM7	7:22814387:C_T	TOMM7_7:22814387:C_T	Neuronal_IPC	Cri	-0.227276	0.0579542	3.40725e-06
GSTO1	10:104146483:A_T	GSTO1_10:104146483:A_T	Retinal_progenitors_and_Muller_glia	Bri	-0.368886	0.0806027	3.40812e-06
RRP7A	22:42484064:C_G	RRP7A_22:42484064:C_G	Neuron	Lor	0.39828	0.0874105	3.40825e-06
MNS1	15:56432466:T_C	MNS1_15:56432466:T_C	Radial_glia	Bri	-0.419205	0.0954439	3.40844e-06
XRRA1	11:75007884:G_C	XRRA1_11:75007884:G_C	Retinal_progenitors_and_Muller_glia	Control	0.787851	0.17163	3.40927e-06
NDUFA3	19:54125759:G_A	NDUFA3_19:54125759:G_A	Neuroblast	Cer	-0.294889	0.0648547	3.40931e-06
RPL37A	2:216412544:G_A	RPL37A_2:216412544:G_A	Metanephric_cells	Ale	-0.280268	0.0635687	3.41114e-06
TM9SF4	20:32024044:T_G	TM9SF4_20:32024044:T_G	Cardiac_mesoderm_cells	Lor	0.386787	0.0865405	3.41244e-06
C9orf16	9:128165271:T_A	C9orf16_9:128165271:T_A	Stromal_cells	Control	-0.667713	0.151481	3.41342e-06
LLGL1	17:18142976:T_C	LLGL1_17:18142976:T_C	Retinal_progenitors_and_Muller_glia	Lor	-0.321737	0.0720017	3.41445e-06
UPK3BL1	7:102575351:G_A	UPK3BL1_7:102575351:G_A	Radial_glia	Cri	0.493834	0.115121	3.41564e-06
CRYZ	1:74716197:C_T	CRYZ_1:74716197:C_T	Retinal_progenitors_and_Muller_glia	Bri	-0.37199	0.0800402	3.41564e-06
ZNF117	7:65097804:A_G	ZNF117_7:65097804:A_G	Cardiac_mesoderm_cells	Cri	-0.564566	0.112485	3.41685e-06
TVP23C	17:15508526:A_G	TVP23C_17:15508526:A_G	Epicardial_fat_cells	Cer	-0.516391	0.10825	3.42009e-06
CCDC137	17:81663133:T_C	CCDC137_17:81663133:T_C	Neuroblast	Cer	-0.351547	0.0763985	3.424e-06
SCGB2B2	19:34698086:C_T	SCGB2B2_19:34698086:C_T	Squamous_epithelial_cells	Bri	0.343024	0.07869	3.42515e-06
L3MBTL1	20:43489841:G_T	L3MBTL1_20:43489841:G_T	iPSCs	Cri	-0.43312	0.0981563	3.42632e-06
EIF5A	17:7304645:A_C	EIF5A_17:7304645:A_C	Metanephric_cells	Cri	-0.256282	0.0540652	3.427e-06
ERV3-1	7:64956506:T_G	ERV3-1_7:64956506:T_G	Cardiac_mesoderm_cells	Ale	0.450449	0.0987714	3.43058e-06
DZIP1L	3:138110199:G_A	DZIP1L_3:138110199:G_A	Goblet_cells	Cer	-0.390338	0.0801893	3.43346e-06
ZNF16	8:144978818:C_T	ZNF16_8:144978818:C_T	Glioblast	Bri	0.391155	0.087016	3.43408e-06
S100A6	1:153546374:A_T	S100A6_1:153546374:A_T	Neuronal_IPC	Bri	-0.415082	0.0899625	3.43421e-06
RPS14	5:150429201:C_G	RPS14_5:150429201:C_G	ENS_glia	Control	-0.321413	0.0394208	3.43457e-06
ARNT	1:150885370:A_T	ARNT_1:150885370:A_T	Radial_glia	Cer	0.378624	0.0919904	3.43694e-06
KNOP1	16:19698429:C_T	KNOP1_16:19698429:C_T	Goblet_cells	Control	0.675839	0.173125	3.43819e-06
TVP23C	17:15508526:A_G	TVP23C_17:15508526:A_G	Stromal_cells	Lor	-0.500204	0.099629	3.4395e-06
FAM20B	1:178959377:C_T	FAM20B_1:178959377:C_T	Cardiac_mesoderm_cells	Bri	0.404788	0.0889898	3.43999e-06
APIP	11:34897540:T_C	APIP_11:34897540:T_C	Early_mesoderm_cells	Cri	-0.362642	0.0746692	3.44132e-06
L3MBTL1	20:43489841:G_T	L3MBTL1_20:43489841:G_T	Epicardial_fat_cells	Control	-0.479889	0.113111	3.44462e-06
TTC3	21:37072590:A_G	TTC3_21:37072590:A_G	Squamous_epithelial_cells	Bri	0.286404	0.063375	3.4498e-06
RWDD2B	21:29016232:G_A	RWDD2B_21:29016232:G_A	Epicardial_fat_cells	Cri	-0.495119	0.100067	3.45075e-06
SDCCAG8	1:243159310:C_T	SDCCAG8_1:243159310:C_T	Early_mesoderm_cells	Cri	-0.317541	0.0454535	3.45162e-06
GRTP1	13:113359616:G_A	GRTP1_13:113359616:G_A	iPSCs	Ale	0.401765	0.078697	3.45247e-06
STMP1	7:135672728:A_C	STMP1_7:135672728:A_C	Early_mesoderm_cells	Cri	-0.339791	0.0713745	3.45457e-06
NBPF12	1:146954157:C_T	NBPF12_1:146954157:C_T	Metanephric_cells	Control	0.501201	0.114342	3.45549e-06
TSPAN15	10:69508078:T_C	TSPAN15_10:69508078:T_C	Squamous_epithelial_cells	Cri	0.387819	0.0810303	3.4562e-06
UPK3BL1	7:102575351:G_A	UPK3BL1_7:102575351:G_A	Goblet_cells	Control	0.562744	0.142038	3.45934e-06
ZNF117	7:65097804:A_G	ZNF117_7:65097804:A_G	Cardiac_mesoderm_cells	Lor	-0.566475	0.114682	3.45942e-06
MZT2B	2:130229607:G_C	MZT2B_2:130229607:G_C	Cardiac_mesoderm_cells	Cri	-0.503821	0.110914	3.46075e-06
PTPN14	1:214488341:G_A	PTPN14_1:214488341:G_A	Retinal_progenitors_and_Muller_glia	Lor	0.457606	0.106422	3.46264e-06
MRPL43	10:100910439:T_G	MRPL43_10:100910439:T_G	Radial_glia	Cer	0.455123	0.103756	3.46522e-06
ZSCAN5A	19:56386955:G_T	ZSCAN5A_19:56386955:G_T	Cardiac_mesoderm_cells	Lor	-0.36977	0.092388	3.46705e-06
ZNF846	19:9775215:A_G	ZNF846_19:9775215:A_G	Epicardial_fat_cells	Control	-0.452106	0.0982801	3.46791e-06
ZNF595	4:63989:C_T	ZNF595_4:63989:C_T	Neuronal_IPC	Ale	-0.589482	0.144985	3.46883e-06
A1BG	19:58331436:T_C	A1BG_19:58331436:T_C	Stromal_cells	Cri	-0.319875	0.0720636	3.47145e-06
PTGR1	9:111599733:G_C	PTGR1_9:111599733:G_C	Epicardial_fat_cells	Cer	-0.459625	0.0924251	3.47221e-06
PARP1	1:226504313:C_T	PARP1_1:226504313:C_T	Glioblast	Cer	0.423991	0.0983629	3.47242e-06
ABCA5	17:69327730:G_C	ABCA5_17:69327730:G_C	Neuronal_IPC	Ale	-0.472411	0.0955089	3.47616e-06
SOX12	20:327545:G_C	SOX12_20:327545:G_C	ENS_glia	Ale	0.420488	0.100651	3.47776e-06
COX20	1:244812473:C_T	COX20_1:244812473:C_T	Squamous_epithelial_cells	Cer	0.426053	0.0925335	3.47902e-06
SLCO1A2	12:21341875:G_C	SLCO1A2_12:21341875:G_C	Neuron	Cer	0.485077	0.0804656	3.4798e-06
MRPL28	16:365220:A_T	MRPL28_16:365220:A_T	Bronchiolar_and_alveolar_epithelial_cells	Control	0.769911	0.184023	3.48086e-06
CCDC137	17:81663133:T_C	CCDC137_17:81663133:T_C	Neuroblast	Cri	-0.325774	0.0688581	3.48331e-06
TXNL4B	16:72065935:C_T	TXNL4B_16:72065935:C_T	Goblet_cells	Ale	0.560401	0.114706	3.4841e-06
SMIM3	5:150779853:T_G	SMIM3_5:150779853:T_G	Early_mesoderm_cells	Ale	0.426046	0.0936476	3.48512e-06
ZNF595	4:63989:C_T	ZNF595_4:63989:C_T	Vascular_endothelial_cells	Bri	-0.495947	0.111686	3.48788e-06
SETD9	5:56909530:A_G	SETD9_5:56909530:A_G	Goblet_cells	Ale	0.381609	0.0748568	3.48805e-06
MDP1	14:24215987:T_C	MDP1_14:24215987:T_C	Radial_glia	Ale	0.517172	0.116841	3.48856e-06
DMPK	19:45731374:T_C	DMPK_19:45731374:T_C	Retinal_pigment_cells	Ale	-0.42092	0.0888909	3.49206e-06
VCL	10:74002102:T_G	VCL_10:74002102:T_G	ENS_glia	Cer	-0.347849	0.0786669	3.49273e-06
KIAA0825	5:94528808:T_C	KIAA0825_5:94528808:T_C	Epicardial_fat_cells	Lor	0.429734	0.0966822	3.49447e-06
PRDX6	1:173399532:C_T	PRDX6_1:173399532:C_T	Retinal_progenitors_and_Muller_glia	Ale	-0.296026	0.0544301	3.49452e-06
MRPS21	1:150284852:A_G	MRPS21_1:150284852:A_G	Retinal_pigment_cells	Cri	0.339038	0.0786908	3.49689e-06
ATG12	5:115841565:C_G	ATG12_5:115841565:C_G	Radial_glia	Cer	0.414241	0.0868958	3.49831e-06
ZNF568	19:36940197:T_C	ZNF568_19:36940197:T_C	Stromal_cells	Bri	0.518986	0.124224	3.50129e-06
DHRS4L2	14:23953376:G_C	DHRS4L2_14:23953376:G_C	Cardiac_mesoderm_cells	Lor	-0.551781	0.121125	3.50269e-06
STMP1	7:135672728:A_C	STMP1_7:135672728:A_C	Glioblast	Ale	-0.376538	0.0779069	3.50421e-06
ZNF333	19:14690145:T_C	ZNF333_19:14690145:T_C	Neuroblast	Bri	-0.342348	0.0833141	3.50474e-06
CATSPER2	15:43704700:G_C	CATSPER2_15:43704700:G_C	Retinal_pigment_cells	Cri	-0.488519	0.106898	3.51138e-06
HERC2	15:28306864:T_A	HERC2_15:28306864:T_A	ENS_glia	Lor	0.493526	0.113196	3.51267e-06
SEC22C	3:42623853:A_T	SEC22C_3:42623853:A_T	Radial_glia	Cri	-0.496419	0.110749	3.51428e-06
CRYZ	1:74716197:C_T	CRYZ_1:74716197:C_T	Squamous_epithelial_cells	Ale	-0.365381	0.0737764	3.5146e-06
SNRPE	1:203892034:G_A	SNRPE_1:203892034:G_A	Retinal_progenitors_and_Muller_glia	Cer	-0.226418	0.0531203	3.51499e-06
FIGNL1	7:50447929:G_A	FIGNL1_7:50447929:G_A	ENS_glia	Cer	0.472608	0.102798	3.51548e-06
POGZ	1:151527159:C_T	POGZ_1:151527159:C_T	Squamous_epithelial_cells	Cer	0.39635	0.054098	3.51925e-06
PNPT1	2:55715240:C_T	PNPT1_2:55715240:C_T	Neuroblast	Cer	0.546023	0.123847	3.51941e-06
RRP7A	22:42484064:C_G	RRP7A_22:42484064:C_G	Bronchiolar_and_alveolar_epithelial_cells	Lor	0.476174	0.100781	3.52063e-06
NPHP4	1:5991752:A_C	NPHP4_1:5991752:A_C	Squamous_epithelial_cells	Bri	0.459634	0.102905	3.52262e-06
GRK3	22:25485046:T_A	GRK3_22:25485046:T_A	ENS_glia	Control	-0.641875	0.1521	3.52278e-06
POLR1D	13:27625231:T_A	POLR1D_13:27625231:T_A	Early_mesoderm_cells	Cri	0.297307	0.0698172	3.5262e-06
PNPT1	2:55715240:C_T	PNPT1_2:55715240:C_T	ENS_glia	Cri	0.541388	0.118789	3.52634e-06
XRCC1	19:43572002:T_C	XRCC1_19:43572002:T_C	Retinal_pigment_cells	Control	-0.51677	0.124066	3.52826e-06
RPSA	3:39472959:T_C	RPSA_3:39472959:T_C	Retinal_progenitors_and_Muller_glia	Bri	-0.215145	0.0528771	3.53176e-06
SPA17	11:124673907:T_G	SPA17_11:124673907:T_G	Glioblast	Control	-0.564791	0.117609	3.53365e-06
ZSCAN5A	19:56386955:G_T	ZSCAN5A_19:56386955:G_T	ENS_glia	Cer	-0.379593	0.0970729	3.5344e-06
COX20	1:244812473:C_T	COX20_1:244812473:C_T	Epicardial_fat_cells	Lor	0.484763	0.120371	3.53464e-06
ZNF595	4:63989:C_T	ZNF595_4:63989:C_T	Neuronal_IPC	Lor	-0.597677	0.148546	3.53638e-06
SOD1	21:31642809:A_C	SOD1_21:31642809:A_C	Radial_glia	Cer	0.290639	0.0779	3.53688e-06
PNPT1	2:55715240:C_T	PNPT1_2:55715240:C_T	Stromal_cells	Cer	0.536204	0.118083	3.53864e-06
MAP3K13	3:185288542:A_G	MAP3K13_3:185288542:A_G	Cardiac_mesoderm_cells	Control	-0.626354	0.167366	3.54138e-06
CCDC32	15:40553398:A_G	CCDC32_15:40553398:A_G	ENS_glia	Ale	-0.40826	0.0878682	3.54196e-06
DHRS4	14:23953376:G_C	DHRS4_14:23953376:G_C	Squamous_epithelial_cells	Cri	-0.403694	0.0781061	3.54454e-06
THOC3	5:175966824:T_C	THOC3_5:175966824:T_C	Hepatoblasts	Cer	-0.409495	0.0861177	3.54815e-06
PIGN	18:62187020:T_C	PIGN_18:62187020:T_C	Radial_glia	Cri	-0.578092	0.125249	3.54835e-06
GSTM4	1:109656105:C_G	GSTM4_1:109656105:C_G	Neuronal_IPC	Control	-0.691388	0.176426	3.5492e-06
LLGL1	17:18142976:T_C	LLGL1_17:18142976:T_C	Stromal_cells	Cri	-0.354126	0.0751892	3.54952e-06
SLCO1A2	12:21341875:G_C	SLCO1A2_12:21341875:G_C	Neuron	Control	0.503686	0.07737	3.55033e-06
ABCA5	17:69327730:G_C	ABCA5_17:69327730:G_C	Hepatoblasts	Lor	-0.383656	0.0827359	3.55043e-06
DDX42	17:63774326:T_G	DDX42_17:63774326:T_G	Neuronal_IPC	Lor	0.399318	0.0835349	3.55431e-06
NPHP4	1:5991752:A_C	NPHP4_1:5991752:A_C	ENS_glia	Control	0.800998	0.180546	3.55482e-06
YBEY	21:46295192:T_G	YBEY_21:46295192:T_G	Early_mesoderm_cells	Cri	-0.315878	0.0710957	3.55633e-06
ZNF124	1:247123595:A_C	ZNF124_1:247123595:A_C	Retinal_neurons	Cri	-0.409867	0.0899091	3.55935e-06
RFLNB	17:490303:C_G	RFLNB_17:490303:C_G	Cardiac_mesoderm_cells	Control	-0.542031	0.133034	3.56006e-06
GOLGA8A	15:34381833:C_T	GOLGA8A_15:34381833:C_T	Vascular_endothelial_cells	Lor	0.438145	0.0961693	3.5621e-06
MAP3K13	3:185288542:A_G	MAP3K13_3:185288542:A_G	Stromal_cells	Cer	-0.43311	0.0953205	3.56527e-06
CBWD1	9:186620:A_T	CBWD1_9:186620:A_T	Early_mesoderm_cells	Control	-0.658159	0.166077	3.5676e-06
TOP1MT	8:143346550:C_A	TOP1MT_8:143346550:C_A	Neuronal_IPC	Lor	0.426481	0.0896336	3.56965e-06
POGZ	1:151527159:C_T	POGZ_1:151527159:C_T	iPSCs	Cri	0.403278	0.0574716	3.5726e-06
ZNF749	19:57438168:T_C	ZNF749_19:57438168:T_C	ENS_glia	Cri	0.531718	0.107124	3.57378e-06
ZNF749	19:57438168:T_C	ZNF749_19:57438168:T_C	Hepatoblasts	Cer	0.443692	0.0942362	3.57609e-06
POLR1D	13:27625231:T_A	POLR1D_13:27625231:T_A	Neuroblast	Bri	0.384109	0.0813148	3.57647e-06
ZNF846	19:9775215:A_G	ZNF846_19:9775215:A_G	Squamous_epithelial_cells	Lor	-0.332344	0.0686755	3.57649e-06
ZNRD1	6:29987858:A_T	ZNRD1_6:29987858:A_T	ENS_glia	Cer	0.555771	0.108943	3.57786e-06
GPX7	1:52602758:G_A	GPX7_1:52602758:G_A	Vascular_endothelial_cells	Ale	-0.487336	0.0938474	3.57948e-06
TFPI	2:187570876:G_A	TFPI_2:187570876:G_A	Epicardial_fat_cells	Cri	0.762645	0.211691	3.58118e-06
WDR60	7:158883857:A_G	WDR60_7:158883857:A_G	Neuronal_IPC	Lor	-0.422721	0.0938787	3.58183e-06
MRI1	19:13761044:C_T	MRI1_19:13761044:C_T	Vascular_endothelial_cells	Cer	-0.369542	0.0782322	3.58275e-06
RPS14	5:150429201:C_G	RPS14_5:150429201:C_G	Neuron	Cer	-0.318519	0.0362201	3.58348e-06
HSD17B12	11:43730972:G_A	HSD17B12_11:43730972:G_A	Radial_glia	Control	0.577005	0.140575	3.58399e-06
CD320	19:8314603:G_A	CD320_19:8314603:G_A	Neuroblast	Lor	0.379232	0.0854164	3.58414e-06
HLCS	21:37001879:G_T	HLCS_21:37001879:G_T	Metanephric_cells	Control	0.541165	0.128964	3.58493e-06
NSA2	5:74706689:G_C	NSA2_5:74706689:G_C	Ciliated_epithelial_cells	Cri	0.404108	0.0791171	3.58655e-06
TSPAN15	10:69508078:T_C	TSPAN15_10:69508078:T_C	Radial_glia	Cer	0.452689	0.0927731	3.58676e-06
SEC22C	3:42623853:A_T	SEC22C_3:42623853:A_T	Radial_glia	Lor	-0.4718	0.104656	3.58731e-06
CCDC102B	18:68790535:G_A	CCDC102B_18:68790535:G_A	Stromal_cells	Cer	0.564606	0.096647	3.58972e-06
CCDC102B	18:68790535:G_A	CCDC102B_18:68790535:G_A	Retinal_progenitors_and_Muller_glia	Lor	0.526681	0.0904879	3.58995e-06
PTPN14	1:214488341:G_A	PTPN14_1:214488341:G_A	Neuroblast	Lor	0.493775	0.110452	3.59018e-06
RPS14	5:150429201:C_G	RPS14_5:150429201:C_G	Squamous_epithelial_cells	Control	-0.320421	0.0361055	3.59162e-06
SLCO1A2	12:21341875:G_C	SLCO1A2_12:21341875:G_C	Retinal_neurons	Bri	0.482395	0.0835921	3.59284e-06
ZNF846	19:9775215:A_G	ZNF846_19:9775215:A_G	iPSCs	Ale	-0.369616	0.0796641	3.59344e-06
THOC3	5:175966824:T_C	THOC3_5:175966824:T_C	Hepatoblasts	Lor	-0.397751	0.0845082	3.59461e-06
CPVL	7:29144997:G_A	CPVL_7:29144997:G_A	ENS_glia	Lor	-0.498705	0.114534	3.5948e-06
SRA1	5:140595881:A_G	SRA1_5:140595881:A_G	Vascular_endothelial_cells	Ale	-0.430657	0.0927948	3.59541e-06
RPS13	11:17094129:T_C	RPS13_11:17094129:T_C	Epicardial_fat_cells	Cer	0.321739	0.0680609	3.59621e-06
SDCCAG8	1:243159310:C_T	SDCCAG8_1:243159310:C_T	Vascular_endothelial_cells	Bri	-0.317655	0.0452516	3.59634e-06
CCDC137	17:81663133:T_C	CCDC137_17:81663133:T_C	Vascular_endothelial_cells	Cri	-0.312851	0.0670973	3.60096e-06
APLP2	11:130045336:A_T	APLP2_11:130045336:A_T	Stromal_cells	Ale	0.345518	0.0779862	3.602e-06
NOMO1	16:14884350:T_C	NOMO1_16:14884350:T_C	Neuroblast	Ale	-0.440854	0.0927434	3.60304e-06
SCRN2	17:47851836:C_T	SCRN2_17:47851836:C_T	Neuronal_IPC	Control	-0.786811	0.187224	3.60385e-06
XRRA1	11:75007884:G_C	XRRA1_11:75007884:G_C	Goblet_cells	Lor	0.506603	0.10672	3.6044e-06
ARNT	1:150885370:A_T	ARNT_1:150885370:A_T	Neuronal_IPC	Ale	0.372473	0.0904482	3.60559e-06
HIST1H1D	6:26205128:T_A	HIST1H1D_6:26205128:T_A	Neuroblast	Ale	0.442925	0.0928853	3.60766e-06
TM9SF4	20:32024044:T_G	TM9SF4_20:32024044:T_G	iPSCs	Bri	0.396966	0.0898401	3.60914e-06
UQCRFS1	19:29183964:G_A	UQCRFS1_19:29183964:G_A	Squamous_epithelial_cells	Lor	-0.327369	0.0725296	3.61013e-06
TRAPPC2L	16:88859047:G_C	TRAPPC2L_16:88859047:G_C	Hepatoblasts	Lor	-0.270049	0.0579195	3.61039e-06
ZNF568	19:36940197:T_C	ZNF568_19:36940197:T_C	Stromal_cells	Cri	0.530997	0.128167	3.61641e-06
XRRA1	11:75007884:G_C	XRRA1_11:75007884:G_C	iPSCs	Lor	0.706224	0.146732	3.6169e-06
MAP3K13	3:185288542:A_G	MAP3K13_3:185288542:A_G	Ciliated_epithelial_cells	Ale	-0.38783	0.0880202	3.61693e-06
MRI1	19:13761044:C_T	MRI1_19:13761044:C_T	ENS_glia	Cri	-0.43445	0.0919037	3.61722e-06
ACBD3	1:226192894:T_A	ACBD3_1:226192894:T_A	Vascular_endothelial_cells	Cri	0.363398	0.0524265	3.61825e-06
MRPS21	1:150284852:A_G	MRPS21_1:150284852:A_G	Bronchiolar_and_alveolar_epithelial_cells	Ale	0.301386	0.0560488	3.6189e-06
MMP24	20:35269741:C_T	MMP24_20:35269741:C_T	Radial_glia	Bri	0.56102	0.115645	3.62176e-06
TEX14	17:58631618:T_C	TEX14_17:58631618:T_C	Epicardial_fat_cells	Control	0.481553	0.11259	3.62581e-06
MRI1	19:13761044:C_T	MRI1_19:13761044:C_T	ENS_glia	Bri	-0.425552	0.0899486	3.62606e-06
MZT2B	2:130229607:G_C	MZT2B_2:130229607:G_C	Squamous_epithelial_cells	Cer	-0.437399	0.0963418	3.62812e-06
METTL17	14:20957142:G_T	METTL17_14:20957142:G_T	Neuron	Control	0.702815	0.205347	3.63001e-06
CEP170	1:243225068:A_T	CEP170_1:243225068:A_T	Glioblast	Lor	-0.304243	0.05783	3.63117e-06
ZNF117	7:65097804:A_G	ZNF117_7:65097804:A_G	iPSCs	Cer	-0.617169	0.12683	3.63265e-06
CPNE1	20:35756162:C_T	CPNE1_20:35756162:C_T	Epicardial_fat_cells	Cer	-0.493269	0.123889	3.63326e-06
GJC1	17:44803385:C_T	GJC1_17:44803385:C_T	Radial_glia	Lor	0.429074	0.0961816	3.63552e-06
PDCD6IP	3:33798622:T_C	PDCD6IP_3:33798622:T_C	Squamous_epithelial_cells	Ale	0.451536	0.0827302	3.63566e-06
ZBTB44	11:130241621:A_G	ZBTB44_11:130241621:A_G	Radial_glia	Lor	0.486873	0.119574	3.6357e-06
RAPGEF4	2:172665821:G_C	RAPGEF4_2:172665821:G_C	Epicardial_fat_cells	Control	0.440087	0.097158	3.63769e-06
SDCCAG8	1:243159310:C_T	SDCCAG8_1:243159310:C_T	Neuroblast	Lor	-0.317794	0.0451446	3.6381e-06
TTC3	21:37072590:A_G	TTC3_21:37072590:A_G	Stromal_cells	Ale	0.289336	0.0617023	3.63903e-06
GOLGA8A	15:34381833:C_T	GOLGA8A_15:34381833:C_T	Cardiac_mesoderm_cells	Lor	0.485617	0.102264	3.63995e-06
NARS2	11:78569277:A_G	NARS2_11:78569277:A_G	Retinal_progenitors_and_Muller_glia	Ale	0.376067	0.0844521	3.64163e-06
ZNF568	19:36940197:T_C	ZNF568_19:36940197:T_C	Cardiac_mesoderm_cells	Ale	0.506773	0.120638	3.64232e-06
GPX7	1:52602758:G_A	GPX7_1:52602758:G_A	Squamous_epithelial_cells	Ale	-0.44174	0.0840861	3.64314e-06
TSPAN15	10:69508078:T_C	TSPAN15_10:69508078:T_C	Neuronal_IPC	Ale	0.434569	0.0858406	3.64368e-06
ANAPC13	3:134499855:G_A	ANAPC13_3:134499855:G_A	iPSCs	Cer	0.34999	0.0753249	3.64591e-06
AHCTF1	1:246940176:G_A	AHCTF1_1:246940176:G_A	Neuronal_IPC	Cer	-0.487015	0.110657	3.64637e-06
EIF6	20:35274101:C_T	EIF6_20:35274101:C_T	Epicardial_fat_cells	Lor	0.388282	0.0907319	3.64812e-06
DHRS4	14:23953376:G_C	DHRS4_14:23953376:G_C	Hepatoblasts	Cri	-0.336207	0.0692237	3.65027e-06
RPS14	5:150429201:C_G	RPS14_5:150429201:C_G	Neuronal_IPC	Control	-0.321634	0.0405168	3.65885e-06
CEBPZOS	2:37111943:A_C	CEBPZOS_2:37111943:A_C	iPSCs	Lor	-0.411034	0.0817809	3.66027e-06
SDCCAG8	1:243159310:C_T	SDCCAG8_1:243159310:C_T	Vascular_endothelial_cells	Ale	-0.317652	0.0452499	3.66073e-06
C14orf39	14:60471963:T_A	C14orf39_14:60471963:T_A	iPSCs	Cer	0.43022	0.0865842	3.66579e-06
MAP3K13	3:185288542:A_G	MAP3K13_3:185288542:A_G	Glioblast	Cri	-0.398896	0.0882032	3.66717e-06
ECHDC3	10:11808133:G_T	ECHDC3_10:11808133:G_T	iPSCs	Cri	-0.449524	0.100481	3.67133e-06
CCDC137	17:81663133:T_C	CCDC137_17:81663133:T_C	ENS_glia	Cer	-0.337203	0.0709345	3.67186e-06
CCNDBP1	15:43187130:C_T	CCNDBP1_15:43187130:C_T	Stromal_cells	Cri	0.320923	0.0698873	3.67214e-06
SMIM8	6:87334901:C_T	SMIM8_6:87334901:C_T	Glioblast	Ale	-0.377812	0.0840383	3.67494e-06
TSPAN15	10:69508078:T_C	TSPAN15_10:69508078:T_C	ENS_glia	Control	0.625144	0.140666	3.67529e-06
PIP5K1A	1:151144505:A_G	PIP5K1A_1:151144505:A_G	Neuroblast	Cri	0.301996	0.0578782	3.67819e-06
S100A6	1:153546374:A_T	S100A6_1:153546374:A_T	Radial_glia	Cri	-0.422438	0.0961765	3.67847e-06
TRAPPC2L	16:88859047:G_C	TRAPPC2L_16:88859047:G_C	Goblet_cells	Cri	-0.279492	0.06062	3.68008e-06
SCGB2B2	19:34698086:C_T	SCGB2B2_19:34698086:C_T	Vascular_endothelial_cells	Cri	0.34961	0.0820583	3.68122e-06
S100A6	1:153546374:A_T	S100A6_1:153546374:A_T	Vascular_endothelial_cells	Bri	-0.378372	0.0704212	3.68178e-06
CBWD1	9:186620:A_T	CBWD1_9:186620:A_T	Neuronal_IPC	Cri	-0.442978	0.0966762	3.68236e-06
FAM227A	22:38675653:A_G	FAM227A_22:38675653:A_G	Neuronal_IPC	Cer	0.407113	0.0906563	3.68307e-06
ATP6AP1L	5:82275850:C_T	ATP6AP1L_5:82275850:C_T	Vascular_endothelial_cells	Bri	-0.42445	0.0932555	3.68351e-06
ADAL	15:43300230:T_G	ADAL_15:43300230:T_G	ENS_glia	Control	-0.697217	0.173396	3.68492e-06
DDX17	22:38489622:T_C	DDX17_22:38489622:T_C	Glioblast	Lor	-0.356351	0.0773792	3.68709e-06
NOMO1	16:14884350:T_C	NOMO1_16:14884350:T_C	Hepatoblasts	Ale	-0.379598	0.0814543	3.68714e-06
METTL2B	7:128500928:T_C	METTL2B_7:128500928:T_C	Cardiac_mesoderm_cells	Cer	-0.367375	0.0801525	3.68775e-06
ADA2	22:17199169:C_T	ADA2_22:17199169:C_T	Hepatoblasts	Cer	0.49755	0.09853	3.69036e-06
RPS21	20:62319814:C_T	RPS21_20:62319814:C_T	Squamous_epithelial_cells	Lor	0.220352	0.0357564	3.69095e-06
RPS13	11:17094129:T_C	RPS13_11:17094129:T_C	Hepatoblasts	Cri	0.265426	0.0516772	3.69219e-06
HELB	12:66300695:T_C	HELB_12:66300695:T_C	Stromal_cells	Cer	0.38898	0.0813036	3.6927e-06
ZNF320	19:52897507:C_A	ZNF320_19:52897507:C_A	Stromal_cells	Cer	-0.448421	0.097056	3.69302e-06
ATP6AP1L	5:82275850:C_T	ATP6AP1L_5:82275850:C_T	Retinal_progenitors_and_Muller_glia	Lor	-0.463613	0.100786	3.69359e-06
HHLA3	1:70411276:A_T	HHLA3_1:70411276:A_T	Retinal_neurons	Bri	0.526434	0.110735	3.69582e-06
LRRTM4	2:77593322:G_A	LRRTM4_2:77593322:G_A	Neuronal_IPC	Bri	-0.505137	0.119599	3.69884e-06
WDR60	7:158883857:A_G	WDR60_7:158883857:A_G	Cardiac_mesoderm_cells	Ale	-0.382181	0.0865333	3.69976e-06
PARP1	1:226504313:C_T	PARP1_1:226504313:C_T	Stromal_cells	Cri	0.426483	0.092961	3.70158e-06
LYPLAL1	1:219081620:C_A	LYPLAL1_1:219081620:C_A	Radial_glia	Bri	-0.429032	0.103973	3.70721e-06
FKBP10	17:41800979:C_T	FKBP10_17:41800979:C_T	Glioblast	Control	-0.703371	0.178289	3.70935e-06
SDCCAG8	1:243159310:C_T	SDCCAG8_1:243159310:C_T	Vascular_endothelial_cells	Lor	-0.317643	0.0452728	3.70959e-06
CEBPZOS	2:37111943:A_C	CEBPZOS_2:37111943:A_C	Bronchiolar_and_alveolar_epithelial_cells	Bri	-0.373023	0.0718109	3.71678e-06
ATP6AP1L	5:82275850:C_T	ATP6AP1L_5:82275850:C_T	Retinal_progenitors_and_Muller_glia	Ale	-0.473085	0.103617	3.71771e-06
XRRA1	11:75007884:G_C	XRRA1_11:75007884:G_C	Metanephric_cells	Control	0.707034	0.149292	3.71864e-06
PTPN14	1:214488341:G_A	PTPN14_1:214488341:G_A	Neuroblast	Ale	0.467026	0.103721	3.72216e-06
HYI	1:43444211:C_T	HYI_1:43444211:C_T	Cardiac_mesoderm_cells	Lor	0.523702	0.109322	3.72404e-06
ZNF595	4:63989:C_T	ZNF595_4:63989:C_T	Bronchiolar_and_alveolar_epithelial_cells	Ale	-0.468041	0.105553	3.72514e-06
CBWD1	9:186620:A_T	CBWD1_9:186620:A_T	Radial_glia	Ale	-0.402663	0.0889469	3.72723e-06
PIGN	18:62187020:T_C	PIGN_18:62187020:T_C	Stromal_cells	Control	-0.760685	0.179229	3.72893e-06
ZNF749	19:57438168:T_C	ZNF749_19:57438168:T_C	Early_mesoderm_cells	Ale	0.49053	0.108177	3.7325e-06
ETHE1	19:43474863:C_T	ETHE1_19:43474863:C_T	Epicardial_fat_cells	Ale	-0.538235	0.118485	3.73526e-06
CCDC137	17:81663133:T_C	CCDC137_17:81663133:T_C	Stromal_cells	Cri	-0.329319	0.0680387	3.73563e-06
ZNF749	19:57438168:T_C	ZNF749_19:57438168:T_C	Neuroblast	Cri	0.509673	0.103367	3.73736e-06
ARPC5	1:183693025:G_C	ARPC5_1:183693025:G_C	Neuron	Lor	0.382335	0.0756127	3.73932e-06
SCGB2B2	19:34698086:C_T	SCGB2B2_19:34698086:C_T	Stromal_cells	Bri	0.390465	0.0887893	3.74128e-06
LRRC34	3:169785644:C_T	LRRC34_3:169785644:C_T	ENS_glia	Control	-0.595214	0.136121	3.74185e-06
MZT2B	2:130229607:G_C	MZT2B_2:130229607:G_C	Stromal_cells	Cri	-0.493499	0.108755	3.74491e-06
ARNT	1:150885370:A_T	ARNT_1:150885370:A_T	ENS_glia	Lor	0.362317	0.088115	3.74566e-06
GRK4	4:2976825:T_G	GRK4_4:2976825:T_G	Squamous_epithelial_cells	Cri	-0.371227	0.0818756	3.74621e-06
PIP5K1A	1:151144505:A_G	PIP5K1A_1:151144505:A_G	ENS_glia	Ale	0.304328	0.060166	3.74666e-06
RPL12	9:127450831:G_C	RPL12_9:127450831:G_C	Neuronal_IPC	Cer	0.221331	0.051593	3.75233e-06
POGZ	1:151527159:C_T	POGZ_1:151527159:C_T	Metanephric_cells	Ale	0.391962	0.0551865	3.75585e-06
ACBD3	1:226192894:T_A	ACBD3_1:226192894:T_A	Vascular_endothelial_cells	Bri	0.36333	0.0524367	3.75783e-06
ZNF16	8:144978818:C_T	ZNF16_8:144978818:C_T	Epicardial_fat_cells	Cri	0.444353	0.0997533	3.75946e-06
MORN4	10:97614009:C_T	MORN4_10:97614009:C_T	Epicardial_fat_cells	Control	0.7827	0.192118	3.76085e-06
DMPK	19:45731374:T_C	DMPK_19:45731374:T_C	Goblet_cells	Cri	-0.361811	0.0725008	3.76258e-06
ACBD3	1:226192894:T_A	ACBD3_1:226192894:T_A	Metanephric_cells	Cri	0.359698	0.0553147	3.76487e-06
DMXL2	15:51554910:C_A	DMXL2_15:51554910:C_A	Metanephric_cells	Cer	-0.392809	0.0838901	3.76669e-06
UQCRFS1	19:29183964:G_A	UQCRFS1_19:29183964:G_A	Stromal_cells	Cer	-0.356971	0.0793078	3.77181e-06
STMP1	7:135672728:A_C	STMP1_7:135672728:A_C	Metanephric_cells	Cer	-0.34946	0.0701999	3.77218e-06
PRDX6	1:173399532:C_T	PRDX6_1:173399532:C_T	Retinal_progenitors_and_Muller_glia	Lor	-0.294596	0.0531944	3.7727e-06
ZNF595	4:63989:C_T	ZNF595_4:63989:C_T	Stromal_cells	Lor	-0.531539	0.123886	3.77362e-06
ZNF16	8:144978818:C_T	ZNF16_8:144978818:C_T	Hepatoblasts	Cri	0.33991	0.0754171	3.77413e-06
CEP170	1:243225068:A_T	CEP170_1:243225068:A_T	Retinal_progenitors_and_Muller_glia	Ale	-0.303273	0.0573843	3.77494e-06
XRRA1	11:75007884:G_C	XRRA1_11:75007884:G_C	Goblet_cells	Ale	0.495335	0.104753	3.78127e-06
S100A6	1:153546374:A_T	S100A6_1:153546374:A_T	Cardiac_mesoderm_cells	Cri	-0.396616	0.0782943	3.78139e-06
HPF1	4:169757842:T_C	HPF1_4:169757842:T_C	iPSCs	Ale	-0.47566	0.106442	3.78248e-06
PPIA	7:44802822:A_G	PPIA_7:44802822:A_G	Hepatoblasts	Cri	-0.168792	0.0375174	3.78442e-06
PGD	1:10409584:A_G	PGD_1:10409584:A_G	Radial_glia	Lor	0.292002	0.0676518	3.78611e-06
ZNF568	19:36940197:T_C	ZNF568_19:36940197:T_C	Cardiac_mesoderm_cells	Cer	0.536022	0.129846	3.78684e-06
CMTM1	16:66549802:T_C	CMTM1_16:66549802:T_C	Glioblast	Control	0.624975	0.158379	3.78757e-06
TRAPPC2L	16:88859047:G_C	TRAPPC2L_16:88859047:G_C	Metanephric_cells	Bri	-0.276741	0.0582097	3.789e-06
SLCO6A1	5:102495921:G_A	SLCO6A1_5:102495921:G_A	Retinal_progenitors_and_Muller_glia	Ale	0.430675	0.0989969	3.78947e-06
UPK3BL1	7:102575351:G_A	UPK3BL1_7:102575351:G_A	Radial_glia	Ale	0.469115	0.109318	3.7907e-06
NDUFA3	19:54125759:G_A	NDUFA3_19:54125759:G_A	Radial_glia	Bri	-0.306772	0.0645949	3.79105e-06
GTF2H2	5:71106637:C_T	GTF2H2_5:71106637:C_T	Glioblast	Lor	0.399964	0.0869171	3.79123e-06
SCG5	15:32641892:G_A	SCG5_15:32641892:G_A	Neuroblast	Cer	0.49855	0.125137	3.79253e-06
ZNF124	1:247123595:A_C	ZNF124_1:247123595:A_C	iPSCs	Control	-0.616443	0.13161	3.79317e-06
ATG12	5:115841565:C_G	ATG12_5:115841565:C_G	Neuroblast	Control	0.565175	0.12214	3.79527e-06
ENOSF1	18:767209:A_G	ENOSF1_18:767209:A_G	ENS_glia	Ale	0.402963	0.0899492	3.79674e-06
EBPL	13:49692408:A_G	EBPL_13:49692408:A_G	ENS_glia	Cer	-0.395105	0.0841796	3.79709e-06
PNPT1	2:55715240:C_T	PNPT1_2:55715240:C_T	iPSCs	Cri	0.610999	0.135472	3.79777e-06
EEF1D	8:143589515:G_C	EEF1D_8:143589515:G_C	Stromal_cells	Cer	0.222621	0.0542061	3.79812e-06
CATSPER2	15:43704700:G_C	CATSPER2_15:43704700:G_C	Retinal_pigment_cells	Bri	-0.42223	0.0899525	3.79949e-06
RPS14	5:150429201:C_G	RPS14_5:150429201:C_G	Hepatoblasts	Control	-0.319818	0.0351593	3.80053e-06
ZNF785	16:30526222:T_C	ZNF785_16:30526222:T_C	iPSCs	Ale	-0.528729	0.114914	3.80074e-06
ZNF107	7:64665954:A_C	ZNF107_7:64665954:A_C	Radial_glia	Control	-0.601165	0.132398	3.8009e-06
TEX14	17:58631618:T_C	TEX14_17:58631618:T_C	Stromal_cells	Control	0.551403	0.126112	3.80098e-06
GRTP1	13:113359616:G_A	GRTP1_13:113359616:G_A	Goblet_cells	Cri	0.289692	0.0611781	3.80282e-06
IFI16	1:159005767:A_G	IFI16_1:159005767:A_G	Hepatoblasts	Cer	0.442081	0.091548	3.80284e-06
ZNF429	19:21408233:C_T	ZNF429_19:21408233:C_T	Ciliated_epithelial_cells	Control	-0.449301	0.0986153	3.80453e-06
PIP5K1A	1:151144505:A_G	PIP5K1A_1:151144505:A_G	Radial_glia	Cri	0.307911	0.0640433	3.80512e-06
SDCCAG8	1:243159310:C_T	SDCCAG8_1:243159310:C_T	Retinal_pigment_cells	Lor	-0.317588	0.0453704	3.80595e-06
C14orf39	14:60471963:T_A	C14orf39_14:60471963:T_A	iPSCs	Cri	0.429046	0.0869367	3.80732e-06
ZNF785	16:30526222:T_C	ZNF785_16:30526222:T_C	Bronchiolar_and_alveolar_epithelial_cells	Cri	-0.447498	0.0981705	3.80815e-06
CMC2	16:80999255:C_T	CMC2_16:80999255:C_T	Cardiac_mesoderm_cells	Cri	-0.52049	0.105455	3.81141e-06
GRK4	4:2976825:T_G	GRK4_4:2976825:T_G	Squamous_epithelial_cells	Bri	-0.34884	0.0773916	3.81227e-06
U2AF1L4	19:35750155:T_G	U2AF1L4_19:35750155:T_G	Radial_glia	Cri	-0.432677	0.0982584	3.81323e-06
UPF3A	13:114233320:C_T	UPF3A_13:114233320:C_T	Ciliated_epithelial_cells	Lor	0.375993	0.08219	3.81717e-06
CSKMT	11:62567940:G_A	CSKMT_11:62567940:G_A	Early_mesoderm_cells	Ale	-0.556535	0.123962	3.81973e-06
ADA2	22:17199169:C_T	ADA2_22:17199169:C_T	Goblet_cells	Lor	0.479364	0.0990267	3.82013e-06
CEP170	1:243225068:A_T	CEP170_1:243225068:A_T	Neuroblast	Ale	-0.309362	0.0613236	3.82025e-06
AHCTF1	1:246940176:G_A	AHCTF1_1:246940176:G_A	Cardiac_mesoderm_cells	Bri	-0.422194	0.0966966	3.82171e-06
CCDC32	15:40553398:A_G	CCDC32_15:40553398:A_G	Metanephric_cells	Control	-0.460724	0.0991669	3.82179e-06
MDP1	14:24215987:T_C	MDP1_14:24215987:T_C	ENS_glia	Control	0.80039	0.191088	3.8244e-06
ECHDC3	10:11808133:G_T	ECHDC3_10:11808133:G_T	Metanephric_cells	Lor	-0.333502	0.072661	3.82507e-06
ANAPC13	3:134499855:G_A	ANAPC13_3:134499855:G_A	iPSCs	Cri	0.356754	0.0777069	3.82725e-06
IFI16	1:159005767:A_G	IFI16_1:159005767:A_G	Retinal_progenitors_and_Muller_glia	Lor	0.49748	0.0997335	3.82814e-06
AHCTF1	1:246940176:G_A	AHCTF1_1:246940176:G_A	Neuronal_IPC	Lor	-0.475055	0.107162	3.8294e-06
ZSWIM7	17:15972664:A_G	ZSWIM7_17:15972664:A_G	Early_mesoderm_cells	Bri	0.408831	0.0984335	3.82995e-06
SRA1	5:140595881:A_G	SRA1_5:140595881:A_G	Glioblast	Lor	-0.419062	0.0889616	3.83063e-06
SYNGR1	22:39350419:C_A	SYNGR1_22:39350419:C_A	Squamous_epithelial_cells	Cri	0.292721	0.0674448	3.83066e-06
UPF3A	13:114233320:C_T	UPF3A_13:114233320:C_T	Bronchiolar_and_alveolar_epithelial_cells	Cer	0.401988	0.0840737	3.83089e-06
CEP350	1:179891938:G_A	CEP350_1:179891938:G_A	iPSCs	Cer	0.528688	0.116069	3.8313e-06
MMP24	20:35269741:C_T	MMP24_20:35269741:C_T	Neuronal_IPC	Control	0.830365	0.185444	3.83354e-06
COX11	17:54944429:G_A	COX11_17:54944429:G_A	Radial_glia	Bri	-0.40705	0.088191	3.83616e-06
UVRAG	11:75758265:G_A	UVRAG_11:75758265:G_A	Hepatoblasts	Ale	-0.33676	0.0677553	3.83644e-06
C9orf16	9:128165271:T_A	C9orf16_9:128165271:T_A	ENS_glia	Ale	-0.427806	0.0895356	3.83811e-06
CSTB	21:43778536:C_G	CSTB_21:43778536:C_G	Bronchiolar_and_alveolar_epithelial_cells	Lor	-0.368402	0.0786355	3.83952e-06
NMRAL1	16:4486554:C_T	NMRAL1_16:4486554:C_T	iPSCs	Bri	-0.424516	0.0921847	3.84249e-06
CRYZ	1:74716197:C_T	CRYZ_1:74716197:C_T	Metanephric_cells	Cri	-0.328447	0.0714881	3.84336e-06
C14orf39	14:60471963:T_A	C14orf39_14:60471963:T_A	Hepatoblasts	Bri	0.327584	0.0709669	3.84704e-06
GOLGA8A	15:34381833:C_T	GOLGA8A_15:34381833:C_T	Cardiac_mesoderm_cells	Cer	0.48803	0.101288	3.84772e-06
DDX42	17:63774326:T_G	DDX42_17:63774326:T_G	Bronchiolar_and_alveolar_epithelial_cells	Control	0.510033	0.110218	3.84811e-06
CCDC137	17:81663133:T_C	CCDC137_17:81663133:T_C	Radial_glia	Cer	-0.374017	0.0771933	3.84938e-06
ACBD3	1:226192894:T_A	ACBD3_1:226192894:T_A	iPSCs	Lor	0.372062	0.0560231	3.84981e-06
FKBP10	17:41800979:C_T	FKBP10_17:41800979:C_T	Neuronal_IPC	Bri	-0.501296	0.116472	3.85081e-06
ARNT	1:150885370:A_T	ARNT_1:150885370:A_T	Neuroblast	Lor	0.348499	0.0858734	3.85138e-06
GPR137B	1:236148773:C_T	GPR137B_1:236148773:C_T	Cardiac_mesoderm_cells	Ale	0.381464	0.0912285	3.85186e-06
UPF3A	13:114233320:C_T	UPF3A_13:114233320:C_T	Epicardial_fat_cells	Cer	0.482048	0.0994121	3.85615e-06
CAND2	3:12777782:T_C	CAND2_3:12777782:T_C	Cardiac_mesoderm_cells	Control	-0.534707	0.119149	3.85731e-06
MZT2B	2:130229607:G_C	MZT2B_2:130229607:G_C	Neuronal_IPC	Control	-0.851229	0.201287	3.85781e-06
DDX17	22:38489622:T_C	DDX17_22:38489622:T_C	iPSCs	Lor	-0.438058	0.0971204	3.85826e-06
SDCCAG8	1:243159310:C_T	SDCCAG8_1:243159310:C_T	Neuron	Lor	-0.317575	0.0453812	3.85865e-06
PGD	1:10409584:A_G	PGD_1:10409584:A_G	Neuronal_IPC	Cer	0.289738	0.0661208	3.85909e-06
VCL	10:74002102:T_G	VCL_10:74002102:T_G	Retinal_progenitors_and_Muller_glia	Lor	-0.3218	0.0759253	3.85962e-06
ADK	10:74097531:A_C	ADK_10:74097531:A_C	ENS_glia	Cer	0.406132	0.0899181	3.86076e-06
NDUFA3	19:54125759:G_A	NDUFA3_19:54125759:G_A	Cardiac_mesoderm_cells	Cri	-0.31168	0.0664411	3.86176e-06
AQP11	11:77570980:G_A	AQP11_11:77570980:G_A	Ciliated_epithelial_cells	Control	-0.496807	0.124172	3.86526e-06
CHKB	22:50580684:A_C	CHKB_22:50580684:A_C	Goblet_cells	Cer	0.395557	0.0826944	3.86788e-06
ZNF333	19:14690145:T_C	ZNF333_19:14690145:T_C	Neuronal_IPC	Cri	-0.372699	0.0847265	3.86824e-06
ZNRD1	6:29987858:A_T	ZNRD1_6:29987858:A_T	Metanephric_cells	Lor	0.458645	0.0933606	3.86885e-06
DBN1	5:177474004:T_A	DBN1_5:177474004:T_A	Radial_glia	Lor	0.29414	0.0674493	3.87007e-06
RPL29	3:52005208:A_G	RPL29_3:52005208:A_G	Retinal_neurons	Bri	-0.333528	0.0352076	3.87133e-06
ENPEP	4:110439533:C_T	ENPEP_4:110439533:C_T	Radial_glia	Lor	-0.440793	0.0998921	3.87639e-06
ZNF107	7:64665954:A_C	ZNF107_7:64665954:A_C	Epicardial_fat_cells	Bri	-0.454718	0.0964764	3.87734e-06
NPHP4	1:5991752:A_C	NPHP4_1:5991752:A_C	iPSCs	Lor	0.627222	0.142805	3.87745e-06
STMP1	7:135672728:A_C	STMP1_7:135672728:A_C	Goblet_cells	Cer	-0.336853	0.0700623	3.87935e-06
ZFP36L1	14:68788943:G_C	ZFP36L1_14:68788943:G_C	Radial_glia	Lor	0.359679	0.0773374	3.87989e-06
ACAD11	3:132659857:T_C	ACAD11_3:132659857:T_C	Neuronal_IPC	Cer	-0.499097	0.111678	3.88008e-06
NBPF12	1:146954157:C_T	NBPF12_1:146954157:C_T	Glioblast	Cri	0.419951	0.0989103	3.88491e-06
C2orf74	2:61163656:A_G	C2orf74_2:61163656:A_G	Goblet_cells	Ale	0.328672	0.0679044	3.88503e-06
ZSCAN5A	19:56386955:G_T	ZSCAN5A_19:56386955:G_T	Neuronal_IPC	Bri	-0.391173	0.0997766	3.88516e-06
RPL7	8:73234775:A_G	RPL7_8:73234775:A_G	iPSCs	Cer	-0.312729	0.0775996	3.88565e-06
PARP1	1:226504313:C_T	PARP1_1:226504313:C_T	Radial_glia	Bri	0.464512	0.109438	3.88732e-06
CENPU	4:184687707:C_T	CENPU_4:184687707:C_T	Early_mesoderm_cells	Control	0.925389	0.226288	3.88871e-06
ATP6AP1L	5:82275850:C_T	ATP6AP1L_5:82275850:C_T	Cardiac_mesoderm_cells	Cer	-0.47433	0.100577	3.89221e-06
C9orf16	9:128165271:T_A	C9orf16_9:128165271:T_A	Vascular_endothelial_cells	Lor	-0.38903	0.086891	3.89532e-06
ZNF117	7:65097804:A_G	ZNF117_7:65097804:A_G	iPSCs	Lor	-0.599817	0.128522	3.89839e-06
COX7A2L	2:42356527:G_A	COX7A2L_2:42356527:G_A	Goblet_cells	Lor	-0.294885	0.0639863	3.89839e-06
CSKMT	11:62567940:G_A	CSKMT_11:62567940:G_A	Early_mesoderm_cells	Bri	-0.488614	0.109047	3.8984e-06
ZNF66	19:20807649:C_T	ZNF66_19:20807649:C_T	Neuroblast	Lor	0.359185	0.0878857	3.89964e-06
SEC22C	3:42623853:A_T	SEC22C_3:42623853:A_T	ENS_glia	Control	-0.727859	0.168276	3.90032e-06
SLCO6A1	5:102495921:G_A	SLCO6A1_5:102495921:G_A	Vascular_endothelial_cells	Ale	0.411562	0.0936978	3.90047e-06
COX11	17:54944429:G_A	COX11_17:54944429:G_A	Cardiac_mesoderm_cells	Ale	-0.382815	0.0806063	3.90109e-06
ZNF595	4:63989:C_T	ZNF595_4:63989:C_T	Epicardial_fat_cells	Bri	-0.545751	0.134887	3.90438e-06
UQCRFS1	19:29183964:G_A	UQCRFS1_19:29183964:G_A	Epicardial_fat_cells	Lor	-0.400014	0.0940962	3.90453e-06
SLC13A4	7:135664525:A_T	SLC13A4_7:135664525:A_T	Retinal_progenitors_and_Muller_glia	Lor	-0.374414	0.0779862	3.90831e-06
ECHDC3	10:11808133:G_T	ECHDC3_10:11808133:G_T	Glioblast	Control	-0.575775	0.14791	3.90868e-06
NBPF12	1:146954157:C_T	NBPF12_1:146954157:C_T	Squamous_epithelial_cells	Bri	0.41237	0.0911107	3.91113e-06
ACBD3	1:226192894:T_A	ACBD3_1:226192894:T_A	Glioblast	Lor	0.363198	0.0527194	3.91242e-06
TRAPPC2B	19:57360805:G_C	TRAPPC2B_19:57360805:G_C	Glioblast	Control	0.627071	0.155067	3.91376e-06
SETD9	5:56909530:A_G	SETD9_5:56909530:A_G	Ciliated_epithelial_cells	Lor	0.401847	0.081963	3.91419e-06
ZNF16	8:144978818:C_T	ZNF16_8:144978818:C_T	Metanephric_cells	Control	0.462853	0.104446	3.91494e-06
GTF2H2	5:71106637:C_T	GTF2H2_5:71106637:C_T	ENS_glia	Bri	0.421887	0.0967015	3.91608e-06
NUCKS1	1:205763120:T_A	NUCKS1_1:205763120:T_A	Ciliated_epithelial_cells	Cer	-0.358892	0.090654	3.91991e-06
CAT	11:34425753:A_G	CAT_11:34425753:A_G	Epicardial_fat_cells	Ale	0.452771	0.0974505	3.92218e-06
SIPA1L2	1:232583718:A_C	SIPA1L2_1:232583718:A_C	Early_mesoderm_cells	Cer	0.547616	0.0751296	3.9224e-06
GOLGA8A	15:34381833:C_T	GOLGA8A_15:34381833:C_T	ENS_glia	Control	0.746787	0.164385	3.92252e-06
ZSWIM7	17:15972664:A_G	ZSWIM7_17:15972664:A_G	Stromal_cells	Bri	0.498383	0.103617	3.92692e-06
RPL7	8:73234775:A_G	RPL7_8:73234775:A_G	Neuronal_IPC	Ale	-0.300191	0.0622711	3.9279e-06
PRDX6	1:173399532:C_T	PRDX6_1:173399532:C_T	Radial_glia	Cri	-0.312153	0.0690844	3.92896e-06
NUDT2	9:34306573:T_C	NUDT2_9:34306573:T_C	ENS_glia	Cer	0.382471	0.0820535	3.92906e-06
ETHE1	19:43474863:C_T	ETHE1_19:43474863:C_T	ENS_glia	Ale	-0.505526	0.108727	3.93339e-06
ARL16	17:81714190:T_C	ARL16_17:81714190:T_C	Bronchiolar_and_alveolar_epithelial_cells	Cer	-0.411707	0.0835705	3.93643e-06
PIP5K1A	1:151144505:A_G	PIP5K1A_1:151144505:A_G	Stromal_cells	Bri	0.299158	0.0552129	3.93796e-06
C14orf39	14:60471963:T_A	C14orf39_14:60471963:T_A	Ciliated_epithelial_cells	Control	0.486166	0.107071	3.942e-06
CEBPZ	2:37250100:C_T	CEBPZ_2:37250100:C_T	Neuroblast	Bri	-0.448775	0.0973015	3.94732e-06
ZNF846	19:9775215:A_G	ZNF846_19:9775215:A_G	Vascular_endothelial_cells	Bri	-0.339143	0.0721696	3.94975e-06
SEC22C	3:42623853:A_T	SEC22C_3:42623853:A_T	Cardiac_mesoderm_cells	Cer	-0.498253	0.113609	3.95038e-06
SERPINB1	6:2842042:T_G	SERPINB1_6:2842042:T_G	Radial_glia	Cer	-0.528853	0.106205	3.95087e-06
TTC3	21:37072590:A_G	TTC3_21:37072590:A_G	Radial_glia	Cri	0.356399	0.0757656	3.95121e-06
PRDX6	1:173399532:C_T	PRDX6_1:173399532:C_T	ENS_glia	Bri	-0.301911	0.0575096	3.95155e-06
COX20	1:244812473:C_T	COX20_1:244812473:C_T	Radial_glia	Bri	0.481276	0.114962	3.952e-06
C11orf54	11:93767927:T_C	C11orf54_11:93767927:T_C	Cardiac_mesoderm_cells	Cri	-0.494798	0.102603	3.95232e-06
ZNF16	8:144978818:C_T	ZNF16_8:144978818:C_T	Radial_glia	Control	0.624041	0.147983	3.95278e-06
DBN1	5:177474004:T_A	DBN1_5:177474004:T_A	iPSCs	Bri	0.323415	0.0813241	3.95897e-06
SOX12	20:327545:G_C	SOX12_20:327545:G_C	Neuroblast	Control	0.562746	0.13175	3.96005e-06
PTGR1	9:111599733:G_C	PTGR1_9:111599733:G_C	Goblet_cells	Cer	-0.35433	0.0740384	3.96126e-06
IQCB1	3:121806871:T_C	IQCB1_3:121806871:T_C	Bronchiolar_and_alveolar_epithelial_cells	Ale	0.385201	0.0914235	3.96263e-06
CDC73	1:193127759:C_T	CDC73_1:193127759:C_T	Radial_glia	Cer	0.346423	0.0817212	3.96365e-06
KIAA1324L	7:87052398:C_T	KIAA1324L_7:87052398:C_T	Retinal_pigment_cells	Bri	-0.402391	0.0723256	3.96604e-06
ZFP36L1	14:68788943:G_C	ZFP36L1_14:68788943:G_C	Radial_glia	Cri	0.350012	0.074024	3.96615e-06
SMIM8	6:87334901:C_T	SMIM8_6:87334901:C_T	Glioblast	Cri	-0.39514	0.0893724	3.96897e-06
PPIA	7:44802822:A_G	PPIA_7:44802822:A_G	Stromal_cells	Lor	-0.19742	0.0418526	3.96941e-06
RPL10A	6:35447831:T_C	RPL10A_6:35447831:T_C	Vascular_endothelial_cells	Bri	-0.221395	0.048919	3.96943e-06
MXRA7	17:76681074:C_T	MXRA7_17:76681074:C_T	Stromal_cells	Cer	-0.372543	0.0740831	3.97116e-06
CPNE1	20:35756162:C_T	CPNE1_20:35756162:C_T	Stromal_cells	Control	-0.636815	0.150248	3.97291e-06
UQCRFS1	19:29183964:G_A	UQCRFS1_19:29183964:G_A	Epicardial_fat_cells	Bri	-0.366037	0.0852856	3.97465e-06
ZNF593	1:26200063:G_A	ZNF593_1:26200063:G_A	Radial_glia	Cri	0.317866	0.0729389	3.9788e-06
ARL16	17:81714190:T_C	ARL16_17:81714190:T_C	Metanephric_cells	Cer	-0.386584	0.0795048	3.9796e-06
SERPINB1	6:2842042:T_G	SERPINB1_6:2842042:T_G	Bronchiolar_and_alveolar_epithelial_cells	Ale	-0.447102	0.0951641	3.9814e-06
DDX17	22:38489622:T_C	DDX17_22:38489622:T_C	Squamous_epithelial_cells	Bri	-0.350167	0.0754792	3.98178e-06
RPL18A	19:17875174:A_C	RPL18A_19:17875174:A_C	Radial_glia	Lor	-0.194852	0.0522189	3.98506e-06
GSTO1	10:104146483:A_T	GSTO1_10:104146483:A_T	Neuroblast	Control	-0.567371	0.124642	3.98819e-06
WDR60	7:158883857:A_G	WDR60_7:158883857:A_G	Radial_glia	Cri	-0.410781	0.0907701	3.98903e-06
GPR108	19:6737228:T_C	GPR108_19:6737228:T_C	Squamous_epithelial_cells	Control	-0.571892	0.126472	3.98964e-06
KIAA1324L	7:87052398:C_T	KIAA1324L_7:87052398:C_T	Neuron	Bri	-0.396808	0.0718132	3.99352e-06
ACAD11	3:132659857:T_C	ACAD11_3:132659857:T_C	Stromal_cells	Ale	-0.449035	0.0996518	3.99423e-06
CMC2	16:80999255:C_T	CMC2_16:80999255:C_T	Neuroblast	Lor	-0.539292	0.114653	3.9946e-06
TTC3	21:37072590:A_G	TTC3_21:37072590:A_G	Squamous_epithelial_cells	Lor	0.28936	0.0651435	3.99584e-06
NDUFA3	19:54125759:G_A	NDUFA3_19:54125759:G_A	ENS_glia	Bri	-0.26812	0.0572023	3.999e-06
SLCO1A2	12:21341875:G_C	SLCO1A2_12:21341875:G_C	iPSCs	Lor	0.496844	0.0734598	3.99901e-06
CCNDBP1	15:43187130:C_T	CCNDBP1_15:43187130:C_T	Squamous_epithelial_cells	Control	0.445321	0.100849	4.00298e-06
ZNF714	19:21089881:T_G	ZNF714_19:21089881:T_G	Retinal_pigment_cells	Lor	-0.408225	0.0818411	4.0042e-06
ZNF107	7:64665954:A_C	ZNF107_7:64665954:A_C	Neuronal_IPC	Lor	-0.433719	0.0910138	4.00475e-06
SNRPE	1:203892034:G_A	SNRPE_1:203892034:G_A	Radial_glia	Cri	-0.232078	0.0571098	4.00545e-06
GPR137B	1:236148773:C_T	GPR137B_1:236148773:C_T	Neuronal_IPC	Lor	0.392535	0.0850447	4.00828e-06
PPIA	7:44802822:A_G	PPIA_7:44802822:A_G	Squamous_epithelial_cells	Bri	-0.184724	0.0381712	4.0098e-06
A1BG	19:58331436:T_C	A1BG_19:58331436:T_C	Radial_glia	Cri	-0.363631	0.0826363	4.01242e-06
CEP350	1:179891938:G_A	CEP350_1:179891938:G_A	Metanephric_cells	Cri	0.426419	0.0925775	4.01629e-06
HPF1	4:169757842:T_C	HPF1_4:169757842:T_C	Radial_glia	Control	-0.656447	0.151176	4.02062e-06
COX11	17:54944429:G_A	COX11_17:54944429:G_A	Epicardial_fat_cells	Control	-0.50435	0.106717	4.02077e-06
C17orf97	17:410351:G_T	C17orf97_17:410351:G_T	Goblet_cells	Cri	0.358557	0.0716831	4.02111e-06
THUMPD3	3:9358740:T_C	THUMPD3_3:9358740:T_C	ENS_glia	Lor	-0.404455	0.0863895	4.02492e-06
MRI1	19:13761044:C_T	MRI1_19:13761044:C_T	Vascular_endothelial_cells	Ale	-0.369621	0.0789157	4.02851e-06
TM9SF4	20:32024044:T_G	TM9SF4_20:32024044:T_G	Glioblast	Cri	0.362776	0.0814338	4.03196e-06
CHKB	22:50580684:A_C	CHKB_22:50580684:A_C	Goblet_cells	Ale	0.405962	0.083801	4.03282e-06
TM9SF4	20:32024044:T_G	TM9SF4_20:32024044:T_G	Glioblast	Cer	0.374659	0.0842594	4.03518e-06
CSKMT	11:62567940:G_A	CSKMT_11:62567940:G_A	Hepatoblasts	Lor	-0.515073	0.105564	4.03668e-06
TMEM128	4:4246598:A_G	TMEM128_4:4246598:A_G	Epicardial_fat_cells	Cri	-0.395783	0.0872776	4.03669e-06
MRPS21	1:150284852:A_G	MRPS21_1:150284852:A_G	Stromal_cells	Lor	0.317652	0.0613997	4.03717e-06
NDUFA3	19:54125759:G_A	NDUFA3_19:54125759:G_A	Neuronal_IPC	Bri	-0.330103	0.0691263	4.03968e-06
CEBPZ	2:37250100:C_T	CEBPZ_2:37250100:C_T	Stromal_cells	Cer	-0.48349	0.101885	4.03988e-06
CCDC122	13:43909457:G_A	CCDC122_13:43909457:G_A	Neuronal_IPC	Control	-0.651306	0.164011	4.04918e-06
ZNF391	6:27394330:G_A	ZNF391_6:27394330:G_A	ENS_glia	Cer	0.375185	0.085248	4.05335e-06
ZSCAN5A	19:56386955:G_T	ZSCAN5A_19:56386955:G_T	Radial_glia	Lor	-0.392508	0.101902	4.064e-06
ZNF66	19:20807649:C_T	ZNF66_19:20807649:C_T	Neuronal_IPC	Ale	0.393191	0.0911163	4.06449e-06
POLR1D	13:27625231:T_A	POLR1D_13:27625231:T_A	Neuroblast	Cer	0.38162	0.0809937	4.06756e-06
CKLF	16:66561939:G_A	CKLF_16:66561939:G_A	Neuronal_IPC	Control	0.607511	0.148621	4.07029e-06
HPF1	4:169757842:T_C	HPF1_4:169757842:T_C	Neuronal_IPC	Control	-0.66683	0.153468	4.07221e-06
CNOT9	2:218472610:A_G	CNOT9_2:218472610:A_G	iPSCs	Bri	-0.486849	0.104478	4.07341e-06
MMP24	20:35269741:C_T	MMP24_20:35269741:C_T	Vascular_endothelial_cells	Cri	0.481051	0.102014	4.07487e-06
C9orf16	9:128165271:T_A	C9orf16_9:128165271:T_A	Hepatoblasts	Lor	-0.331844	0.0761693	4.07546e-06
PPIA	7:44802822:A_G	PPIA_7:44802822:A_G	Retinal_progenitors_and_Muller_glia	Bri	-0.201322	0.046463	4.07573e-06
LRRC34	3:169785644:C_T	LRRC34_3:169785644:C_T	Glioblast	Control	-0.568601	0.132319	4.07583e-06
MAP3K13	3:185288542:A_G	MAP3K13_3:185288542:A_G	Bronchiolar_and_alveolar_epithelial_cells	Bri	-0.36826	0.0822186	4.07696e-06
THUMPD3	3:9358740:T_C	THUMPD3_3:9358740:T_C	Stromal_cells	Cri	-0.40056	0.0854485	4.07841e-06
C14orf39	14:60471963:T_A	C14orf39_14:60471963:T_A	Radial_glia	Cri	0.440178	0.083375	4.07925e-06
COX20	1:244812473:C_T	COX20_1:244812473:C_T	Stromal_cells	Ale	0.43954	0.0966376	4.08074e-06
TEX14	17:58631618:T_C	TEX14_17:58631618:T_C	Radial_glia	Control	0.643584	0.143889	4.08103e-06
PPIA	7:44802822:A_G	PPIA_7:44802822:A_G	Stromal_cells	Cer	-0.190596	0.0395374	4.08114e-06
ACBD3	1:226192894:T_A	ACBD3_1:226192894:T_A	Bronchiolar_and_alveolar_epithelial_cells	Cri	0.363312	0.0525704	4.08195e-06
IFI16	1:159005767:A_G	IFI16_1:159005767:A_G	Vascular_endothelial_cells	Ale	0.481286	0.0954099	4.08233e-06
ZNF595	4:63989:C_T	ZNF595_4:63989:C_T	Epicardial_fat_cells	Lor	-0.587422	0.153568	4.08436e-06
PNPT1	2:55715240:C_T	PNPT1_2:55715240:C_T	Cardiac_mesoderm_cells	Cer	0.565798	0.122685	4.0854e-06
RWDD2B	21:29016232:G_A	RWDD2B_21:29016232:G_A	Glioblast	Ale	-0.406206	0.087644	4.08589e-06
ECHDC3	10:11808133:G_T	ECHDC3_10:11808133:G_T	Cardiac_mesoderm_cells	Control	-0.585213	0.151091	4.09186e-06
MMP24	20:35269741:C_T	MMP24_20:35269741:C_T	Bronchiolar_and_alveolar_epithelial_cells	Cri	0.48007	0.103975	4.09535e-06
ZNF846	19:9775215:A_G	ZNF846_19:9775215:A_G	Ciliated_epithelial_cells	Bri	-0.336112	0.0753466	4.09538e-06
CBWD1	9:186620:A_T	CBWD1_9:186620:A_T	Radial_glia	Lor	-0.426782	0.0944884	4.09547e-06
TXNL4B	16:72065935:C_T	TXNL4B_16:72065935:C_T	Goblet_cells	Cer	0.545157	0.113911	4.09908e-06
CIB1	15:90234211:A_G	CIB1_15:90234211:A_G	Neuronal_IPC	Lor	-0.3445	0.0775319	4.09947e-06
ANGPTL1	1:178959377:C_T	ANGPTL1_1:178959377:C_T	ENS_glia	Lor	0.367133	0.0828924	4.10115e-06
MRPS21	1:150284852:A_G	MRPS21_1:150284852:A_G	Metanephric_cells	Cer	0.2899	0.0556481	4.10116e-06
ENOSF1	18:767209:A_G	ENOSF1_18:767209:A_G	Cardiac_mesoderm_cells	Lor	0.406275	0.0910252	4.10182e-06
SERPINB1	6:2842042:T_G	SERPINB1_6:2842042:T_G	Goblet_cells	Bri	-0.375984	0.0848357	4.10203e-06
TATDN3	1:212780368:G_A	TATDN3_1:212780368:G_A	Neuroblast	Control	-0.478134	0.116861	4.10307e-06
ZSWIM7	17:15972664:A_G	ZSWIM7_17:15972664:A_G	ENS_glia	Cri	0.472693	0.100584	4.10542e-06
CLASP1	2:121733711:A_C	CLASP1_2:121733711:A_C	Neuroblast	Lor	0.39153	0.0895536	4.10814e-06
MRI1	19:13761044:C_T	MRI1_19:13761044:C_T	Cardiac_mesoderm_cells	Bri	-0.432441	0.0895616	4.10945e-06
CATSPER2	15:43704700:G_C	CATSPER2_15:43704700:G_C	Retinal_neurons	Cer	-0.406678	0.0868247	4.10953e-06
NUCKS1	1:205763120:T_A	NUCKS1_1:205763120:T_A	Glioblast	Lor	-0.348883	0.0842063	4.1104e-06
CCNDBP1	15:43187130:C_T	CCNDBP1_15:43187130:C_T	Neuroblast	Control	0.507779	0.11387	4.11065e-06
COX7A2L	2:42356527:G_A	COX7A2L_2:42356527:G_A	Retinal_progenitors_and_Muller_glia	Ale	-0.33302	0.0721916	4.11083e-06
THUMPD3	3:9358740:T_C	THUMPD3_3:9358740:T_C	ENS_glia	Cri	-0.394735	0.0864101	4.11201e-06
L3MBTL1	20:43489841:G_T	L3MBTL1_20:43489841:G_T	Vascular_endothelial_cells	Control	-0.489173	0.115621	4.11384e-06
ARPC5	1:183693025:G_C	ARPC5_1:183693025:G_C	Radial_glia	Cer	0.424422	0.103002	4.11588e-06
EBPL	13:49692408:A_G	EBPL_13:49692408:A_G	Cardiac_mesoderm_cells	Cer	-0.386567	0.0842407	4.11646e-06
ZNF391	6:27394330:G_A	ZNF391_6:27394330:G_A	Stromal_cells	Ale	0.375912	0.0853543	4.11713e-06
ZSCAN5A	19:56386955:G_T	ZSCAN5A_19:56386955:G_T	Radial_glia	Bri	-0.380206	0.0950867	4.11864e-06
SLCO6A1	5:102495921:G_A	SLCO6A1_5:102495921:G_A	Cardiac_mesoderm_cells	Cri	0.457561	0.102646	4.11927e-06
CEBPZOS	2:37111943:A_C	CEBPZOS_2:37111943:A_C	Vascular_endothelial_cells	Cri	-0.382524	0.0697071	4.12083e-06
POGZ	1:151527159:C_T	POGZ_1:151527159:C_T	Hepatoblasts	Ale	0.390367	0.0557417	4.1221e-06
ATG3	3:112552649:A_T	ATG3_3:112552649:A_T	iPSCs	Ale	-0.442838	0.090589	4.12816e-06
HLA-A	6:29941979:G_C	HLA-A_6:29941979:G_C	Metanephric_cells	Ale	-0.378241	0.0806253	4.12964e-06
CEP170	1:243225068:A_T	CEP170_1:243225068:A_T	Retinal_progenitors_and_Muller_glia	Bri	-0.307362	0.0610844	4.1316e-06
MCEE	2:71107600:T_C	MCEE_2:71107600:T_C	Vascular_endothelial_cells	Cri	-0.361493	0.0752242	4.1328e-06
NAA38	17:7866370:A_G	NAA38_17:7866370:A_G	Cardiac_mesoderm_cells	Lor	0.347848	0.0760731	4.1334e-06
IAH1	2:9452459:T_G	IAH1_2:9452459:T_G	Retinal_neurons	Ale	0.38875	0.0869211	4.13418e-06
NOMO1	16:14884350:T_C	NOMO1_16:14884350:T_C	Neuroblast	Bri	-0.423481	0.0890326	4.13581e-06
ZNF595	4:63989:C_T	ZNF595_4:63989:C_T	ENS_glia	Cri	-0.54312	0.126957	4.13735e-06
SPG7	16:89510255:G_A	SPG7_16:89510255:G_A	Neuroblast	Lor	0.387591	0.0838097	4.13786e-06
ENOSF1	18:767209:A_G	ENOSF1_18:767209:A_G	Neuronal_IPC	Cer	0.446801	0.096593	4.14135e-06
EIF5A	17:7304645:A_C	EIF5A_17:7304645:A_C	iPSCs	Cri	-0.341028	0.0708388	4.14189e-06
FIBP	11:65895317:G_C	FIBP_11:65895317:G_C	Radial_glia	Bri	0.274905	0.061743	4.14238e-06
NAPRT	8:143577779:C_A	NAPRT_8:143577779:C_A	Ciliated_epithelial_cells	Ale	-0.395279	0.0816061	4.14421e-06
ERV3-1	7:64956506:T_G	ERV3-1_7:64956506:T_G	Radial_glia	Cer	0.476161	0.106195	4.14545e-06
MRPL58	17:75022978:G_A	MRPL58_17:75022978:G_A	Neuronal_IPC	Lor	-0.414792	0.0942512	4.14748e-06
PARP1	1:226504313:C_T	PARP1_1:226504313:C_T	Stromal_cells	Cer	0.43328	0.0970122	4.14776e-06
COX20	1:244812473:C_T	COX20_1:244812473:C_T	Cardiac_mesoderm_cells	Lor	0.445737	0.100439	4.1478e-06
DHRS4L2	14:23953376:G_C	DHRS4L2_14:23953376:G_C	Radial_glia	Ale	-0.56485	0.12117	4.14826e-06
TIMM10	11:57504058:G_A	TIMM10_11:57504058:G_A	Goblet_cells	Cer	-0.469846	0.110706	4.14872e-06
MXRA7	17:76681074:C_T	MXRA7_17:76681074:C_T	Neuronal_IPC	Cri	-0.452247	0.0820353	4.15325e-06
C9orf16	9:128165271:T_A	C9orf16_9:128165271:T_A	Cardiac_mesoderm_cells	Ale	-0.433498	0.0908719	4.15711e-06
SNX16	8:81808465:G_A	SNX16_8:81808465:G_A	Radial_glia	Control	0.662878	0.148301	4.15744e-06
MMP24	20:35269741:C_T	MMP24_20:35269741:C_T	Neuroblast	Ale	0.491126	0.107924	4.15787e-06
CEP104	1:3831521:A_G	CEP104_1:3831521:A_G	ENS_glia	Lor	0.446672	0.100088	4.1579e-06
PPP1R1C	2:182008096:T_A	PPP1R1C_2:182008096:T_A	Cardiac_mesoderm_cells	Control	0.527825	0.119103	4.16064e-06
S100A6	1:153546374:A_T	S100A6_1:153546374:A_T	Radial_glia	Cer	-0.413649	0.0913924	4.16247e-06
UPF3A	13:114233320:C_T	UPF3A_13:114233320:C_T	Early_mesoderm_cells	Cri	0.346082	0.0788721	4.16565e-06
TTC32	2:19890916:G_A	TTC32_2:19890916:G_A	Ciliated_epithelial_cells	Ale	0.582478	0.123164	4.16596e-06
GRK4	4:2976825:T_G	GRK4_4:2976825:T_G	Neuroblast	Lor	-0.367845	0.0816823	4.167e-06
DDX42	17:63774326:T_G	DDX42_17:63774326:T_G	Radial_glia	Bri	0.40624	0.0882318	4.16795e-06
PCNX1	14:70906863:T_C	PCNX1_14:70906863:T_C	Radial_glia	Cri	0.308541	0.0708283	4.17366e-06
C14orf39	14:60471963:T_A	C14orf39_14:60471963:T_A	Retinal_neurons	Control	0.416091	0.0925142	4.17372e-06
CRYZ	1:74716197:C_T	CRYZ_1:74716197:C_T	Retinal_progenitors_and_Muller_glia	Lor	-0.375079	0.0814819	4.1756e-06
UQCRFS1	19:29183964:G_A	UQCRFS1_19:29183964:G_A	Vascular_endothelial_cells	Ale	-0.324884	0.0736846	4.17607e-06
GOLGA8A	15:34381833:C_T	GOLGA8A_15:34381833:C_T	Hepatoblasts	Lor	0.373242	0.0856308	4.17827e-06
PIP5K1A	1:151144505:A_G	PIP5K1A_1:151144505:A_G	ENS_glia	Bri	0.302528	0.0584446	4.17882e-06
HYI	1:43444211:C_T	HYI_1:43444211:C_T	Cardiac_mesoderm_cells	Cer	0.54462	0.111448	4.17896e-06
SDCCAG8	1:243159310:C_T	SDCCAG8_1:243159310:C_T	Neuroblast	Bri	-0.317764	0.0451617	4.18137e-06
SREK1IP1	5:64768584:G_C	SREK1IP1_5:64768584:G_C	Goblet_cells	Ale	-0.424522	0.089877	4.18225e-06
CHD6	20:41549549:T_C	CHD6_20:41549549:T_C	Radial_glia	Ale	-0.335263	0.0825412	4.18528e-06
GOLGA8A	15:34381833:C_T	GOLGA8A_15:34381833:C_T	Retinal_neurons	Control	0.52073	0.119135	4.18536e-06
RWDD2B	21:29016232:G_A	RWDD2B_21:29016232:G_A	Epicardial_fat_cells	Cer	-0.4838	0.101004	4.18869e-06
PDCD6IP	3:33798622:T_C	PDCD6IP_3:33798622:T_C	Hepatoblasts	Cri	0.385436	0.079002	4.18908e-06
UVRAG	11:75758265:G_A	UVRAG_11:75758265:G_A	Retinal_neurons	Ale	-0.323861	0.071196	4.18943e-06
NBPF12	1:146954157:C_T	NBPF12_1:146954157:C_T	Hepatoblasts	Control	0.482195	0.112549	4.19014e-06
MRPS16	10:73288231:T_C	MRPS16_10:73288231:T_C	Cardiac_mesoderm_cells	Control	0.652915	0.169584	4.19187e-06
PRDX6	1:173399532:C_T	PRDX6_1:173399532:C_T	ENS_glia	Ale	-0.30596	0.0619114	4.19295e-06
PPIL3	2:200877622:C_T	PPIL3_2:200877622:C_T	Neuron	Ale	-0.525062	0.107974	4.19336e-06
SPG7	16:89510255:G_A	SPG7_16:89510255:G_A	ENS_glia	Lor	0.414349	0.0864033	4.19377e-06
ACAD11	3:132659857:T_C	ACAD11_3:132659857:T_C	Radial_glia	Cri	-0.479089	0.106322	4.19468e-06
UCP2	11:73983215:C_G	UCP2_11:73983215:C_G	Stromal_cells	Cer	-0.567106	0.11103	4.19497e-06
CEP350	1:179891938:G_A	CEP350_1:179891938:G_A	Goblet_cells	Cri	0.411139	0.0927271	4.1981e-06
ZNF107	7:64665954:A_C	ZNF107_7:64665954:A_C	Cardiac_mesoderm_cells	Ale	-0.400336	0.0860224	4.19962e-06
COMT	22:19914801:G_A	COMT_22:19914801:G_A	Neuron	Ale	-0.507295	0.0745884	4.20006e-06
SCGB2B2	19:34698086:C_T	SCGB2B2_19:34698086:C_T	Epicardial_fat_cells	Bri	0.39727	0.09591	4.20335e-06
XRRA1	11:75007884:G_C	XRRA1_11:75007884:G_C	Hepatoblasts	Lor	0.502074	0.103834	4.2048e-06
BOLA2	16:29476054:T_G	BOLA2_16:29476054:T_G	Goblet_cells	Bri	0.390276	0.0871148	4.20665e-06
TAX1BP3	17:3666981:T_C	TAX1BP3_17:3666981:T_C	Stromal_cells	Lor	0.484473	0.109466	4.20754e-06
ACBD3	1:226192894:T_A	ACBD3_1:226192894:T_A	Metanephric_cells	Cer	0.359634	0.05546	4.20822e-06
CEP170	1:243225068:A_T	CEP170_1:243225068:A_T	Retinal_progenitors_and_Muller_glia	Cri	-0.308317	0.0614215	4.20834e-06
ZNF785	16:30526222:T_C	ZNF785_16:30526222:T_C	Metanephric_cells	Bri	-0.407698	0.091373	4.20922e-06
THOC3	5:175966824:T_C	THOC3_5:175966824:T_C	Metanephric_cells	Ale	-0.423305	0.0884373	4.21254e-06
GTF2H2	5:71106637:C_T	GTF2H2_5:71106637:C_T	Retinal_progenitors_and_Muller_glia	Lor	0.404443	0.0904361	4.21358e-06
SDHC	1:161307811:C_T	SDHC_1:161307811:C_T	Glioblast	Lor	-0.356492	0.0798715	4.21398e-06
SPATA7	14:88363631:T_A	SPATA7_14:88363631:T_A	Retinal_neurons	Ale	-0.356153	0.0757773	4.21471e-06
ZNF117	7:65097804:A_G	ZNF117_7:65097804:A_G	Metanephric_cells	Cri	-0.437346	0.098278	4.21598e-06
CENPU	4:184687707:C_T	CENPU_4:184687707:C_T	Stromal_cells	Control	0.674818	0.148658	4.21619e-06
TSPAN15	10:69508078:T_C	TSPAN15_10:69508078:T_C	Epicardial_fat_cells	Cer	0.445483	0.0986698	4.21692e-06
CIB1	15:90234211:A_G	CIB1_15:90234211:A_G	Squamous_epithelial_cells	Bri	-0.304226	0.0720586	4.21769e-06
MRPL21	11:68885764:C_T	MRPL21_11:68885764:C_T	Stromal_cells	Ale	-0.325502	0.0729649	4.22015e-06
UQCRFS1	19:29183964:G_A	UQCRFS1_19:29183964:G_A	ENS_glia	Lor	-0.369776	0.0827535	4.22022e-06
CLASP1	2:121733711:A_C	CLASP1_2:121733711:A_C	ENS_glia	Cri	0.403835	0.0934427	4.22039e-06
APIP	11:34897540:T_C	APIP_11:34897540:T_C	Ciliated_epithelial_cells	Cer	-0.409648	0.0881411	4.22526e-06
HSD17B12	11:43730972:G_A	HSD17B12_11:43730972:G_A	Neuronal_IPC	Control	0.579618	0.141619	4.2263e-06
L3MBTL1	20:43489841:G_T	L3MBTL1_20:43489841:G_T	Neuronal_IPC	Ale	-0.430064	0.0949456	4.22945e-06
HLCS	21:37001879:G_T	HLCS_21:37001879:G_T	Neuronal_IPC	Cri	0.541736	0.117024	4.23023e-06
PPIL3	2:200877622:C_T	PPIL3_2:200877622:C_T	Early_mesoderm_cells	Control	-0.812866	0.181937	4.23062e-06
CRYZ	1:74716197:C_T	CRYZ_1:74716197:C_T	Epicardial_fat_cells	Ale	-0.412385	0.0869608	4.23447e-06
CMC2	16:80999255:C_T	CMC2_16:80999255:C_T	Cardiac_mesoderm_cells	Ale	-0.561943	0.116288	4.2353e-06
ZNF670	1:247115405:C_A	ZNF670_1:247115405:C_A	Neuronal_IPC	Bri	0.372303	0.0816658	4.23531e-06
CENPU	4:184687707:C_T	CENPU_4:184687707:C_T	iPSCs	Cer	0.530467	0.122591	4.23558e-06
TMEM80	11:655603:A_G	TMEM80_11:655603:A_G	Stromal_cells	Cri	0.381543	0.089438	4.2426e-06
TM9SF4	20:32024044:T_G	TM9SF4_20:32024044:T_G	iPSCs	Cri	0.422226	0.0995946	4.24824e-06
RPS14	5:150429201:C_G	RPS14_5:150429201:C_G	Neuroblast	Control	-0.321034	0.0379943	4.24861e-06
SNX16	8:81808465:G_A	SNX16_8:81808465:G_A	Goblet_cells	Control	0.537443	0.130296	4.24959e-06
SOD1	21:31642809:A_C	SOD1_21:31642809:A_C	Glioblast	Cer	0.253946	0.0636671	4.25043e-06
TEX14	17:58631618:T_C	TEX14_17:58631618:T_C	Radial_glia	Cri	0.426064	0.096189	4.25242e-06
ECHDC3	10:11808133:G_T	ECHDC3_10:11808133:G_T	Neuron	Control	-0.491874	0.118931	4.25355e-06
DMPK	19:45731374:T_C	DMPK_19:45731374:T_C	Retinal_pigment_cells	Lor	-0.391911	0.08212	4.25508e-06
GRTP1	13:113359616:G_A	GRTP1_13:113359616:G_A	Retinal_progenitors_and_Muller_glia	Bri	0.349748	0.074257	4.25517e-06
KIAA1324L	7:87052398:C_T	KIAA1324L_7:87052398:C_T	Goblet_cells	Control	-0.4557	0.0843745	4.25543e-06
RPL37A	2:216412544:G_A	RPL37A_2:216412544:G_A	Radial_glia	Cer	-0.323995	0.0694308	4.25548e-06
RPL23A	17:28716541:T_A	RPL23A_17:28716541:T_A	Hepatoblasts	Cri	-0.321975	0.0636716	4.25783e-06
IFI16	1:159005767:A_G	IFI16_1:159005767:A_G	Neuroblast	Cer	0.516973	0.104474	4.25846e-06
C2orf74	2:61163656:A_G	C2orf74_2:61163656:A_G	Glioblast	Cer	0.406695	0.0844118	4.26327e-06
NPHP4	1:5991752:A_C	NPHP4_1:5991752:A_C	Radial_glia	Cer	0.538921	0.119271	4.26475e-06
ZNF320	19:52897507:C_A	ZNF320_19:52897507:C_A	iPSCs	Ale	-0.46264	0.105033	4.266e-06
PTGR1	9:111599733:G_C	PTGR1_9:111599733:G_C	Metanephric_cells	Cri	-0.37102	0.0764154	4.2666e-06
MMP24	20:35269741:C_T	MMP24_20:35269741:C_T	Vascular_endothelial_cells	Lor	0.480627	0.1023	4.26944e-06
FAM20B	1:178959377:C_T	FAM20B_1:178959377:C_T	Stromal_cells	Lor	0.388352	0.0843817	4.27024e-06
HLA-A	6:29941979:G_C	HLA-A_6:29941979:G_C	Stromal_cells	Bri	-0.465098	0.0947952	4.27133e-06
NUCKS1	1:205763120:T_A	NUCKS1_1:205763120:T_A	Retinal_progenitors_and_Muller_glia	Bri	-0.366145	0.090712	4.27149e-06
FAM20B	1:178959377:C_T	FAM20B_1:178959377:C_T	Retinal_progenitors_and_Muller_glia	Bri	0.388864	0.0875863	4.27583e-06
PCNX1	14:70906863:T_C	PCNX1_14:70906863:T_C	Stromal_cells	Ale	0.288902	0.0691437	4.27729e-06
PPIL3	2:200877622:C_T	PPIL3_2:200877622:C_T	Early_mesoderm_cells	Cer	-0.486228	0.104186	4.27767e-06
ECHDC3	10:11808133:G_T	ECHDC3_10:11808133:G_T	Metanephric_cells	Cer	-0.340635	0.0734698	4.28087e-06
HLA-A	6:29941979:G_C	HLA-A_6:29941979:G_C	Neuron	Bri	-0.385094	0.0834877	4.28113e-06
PIGN	18:62187020:T_C	PIGN_18:62187020:T_C	Neuronal_IPC	Bri	-0.577708	0.1269	4.28177e-06
CENPU	4:184687707:C_T	CENPU_4:184687707:C_T	ENS_glia	Control	0.705825	0.161153	4.2826e-06
HERC2	15:28306864:T_A	HERC2_15:28306864:T_A	Stromal_cells	Ale	0.452138	0.105819	4.28377e-06
SDCCAG8	1:243159310:C_T	SDCCAG8_1:243159310:C_T	Bronchiolar_and_alveolar_epithelial_cells	Cri	-0.317642	0.0452714	4.28493e-06
ZNF785	16:30526222:T_C	ZNF785_16:30526222:T_C	Hepatoblasts	Ale	-0.394143	0.0899168	4.28789e-06
CMC2	16:80999255:C_T	CMC2_16:80999255:C_T	Retinal_pigment_cells	Control	-0.716795	0.154107	4.29195e-06
SLC13A4	7:135664525:A_T	SLC13A4_7:135664525:A_T	Hepatoblasts	Bri	-0.325086	0.0678727	4.29267e-06
APLP2	11:130045336:A_T	APLP2_11:130045336:A_T	ENS_glia	Ale	0.3731	0.0827645	4.2933e-06
PRDX6	1:173399532:C_T	PRDX6_1:173399532:C_T	Stromal_cells	Ale	-0.298604	0.0558345	4.29435e-06
DMPK	19:45731374:T_C	DMPK_19:45731374:T_C	Metanephric_cells	Lor	-0.380697	0.0791368	4.29597e-06
RWDD2B	21:29016232:G_A	RWDD2B_21:29016232:G_A	Hepatoblasts	Cri	-0.354842	0.0735836	4.29613e-06
PIGN	18:62187020:T_C	PIGN_18:62187020:T_C	Vascular_endothelial_cells	Bri	-0.50716	0.120148	4.2968e-06
MZT2B	2:130229607:G_C	MZT2B_2:130229607:G_C	Squamous_epithelial_cells	Cri	-0.448618	0.100389	4.30017e-06
TVP23C	17:15508526:A_G	TVP23C_17:15508526:A_G	Metanephric_cells	Cri	-0.412394	0.0889312	4.30139e-06
SLCO6A1	5:102495921:G_A	SLCO6A1_5:102495921:G_A	Squamous_epithelial_cells	Bri	0.4132	0.0931702	4.30447e-06
ZNF626	19:20652484:T_C	ZNF626_19:20652484:T_C	Radial_glia	Lor	0.36994	0.0853068	4.30612e-06
TTC3	21:37072590:A_G	TTC3_21:37072590:A_G	ENS_glia	Bri	0.331171	0.0722388	4.30616e-06
BOLA2	16:29476054:T_G	BOLA2_16:29476054:T_G	Glioblast	Lor	0.474119	0.0975445	4.30961e-06
MORN4	10:97614009:C_T	MORN4_10:97614009:C_T	Stromal_cells	Control	0.868616	0.200305	4.31058e-06
ZNF562	19:9751194:C_T	ZNF562_19:9751194:C_T	Radial_glia	Lor	-0.380899	0.0858738	4.31227e-06
BRK1	3:10050853:G_A	BRK1_3:10050853:G_A	Radial_glia	Control	-0.552675	0.132112	4.31289e-06
ZNF124	1:247123595:A_C	ZNF124_1:247123595:A_C	Metanephric_cells	Lor	-0.369434	0.0757548	4.31299e-06
GTF2H2	5:71106637:C_T	GTF2H2_5:71106637:C_T	Neuroblast	Lor	0.42295	0.0976941	4.31533e-06
GATD3B	21:5101672:A_G	GATD3B_21:5101672:A_G	Retinal_progenitors_and_Muller_glia	Bri	-0.429842	0.0915777	4.31775e-06
SDCCAG8	1:243159310:C_T	SDCCAG8_1:243159310:C_T	Retinal_progenitors_and_Muller_glia	Lor	-0.317685	0.0452267	4.31898e-06
NAPRT	8:143577779:C_A	NAPRT_8:143577779:C_A	Early_mesoderm_cells	Cri	-0.341818	0.0709183	4.32051e-06
GRTP1	13:113359616:G_A	GRTP1_13:113359616:G_A	Retinal_progenitors_and_Muller_glia	Lor	0.341638	0.0718981	4.32191e-06
UCP2	11:73983215:C_G	UCP2_11:73983215:C_G	ENS_glia	Bri	-0.565984	0.10896	4.32268e-06
ACBD3	1:226192894:T_A	ACBD3_1:226192894:T_A	Hepatoblasts	Bri	0.358237	0.0566941	4.32347e-06
C9orf16	9:128165271:T_A	C9orf16_9:128165271:T_A	Squamous_epithelial_cells	Control	-0.591998	0.138622	4.32673e-06
CCDC32	15:40553398:A_G	CCDC32_15:40553398:A_G	Squamous_epithelial_cells	Cri	-0.370383	0.0792778	4.32781e-06
B3GALT5	21:39537657:G_A	B3GALT5_21:39537657:G_A	Early_mesoderm_cells	Bri	0.365044	0.0849304	4.32864e-06
RPL37A	2:216412544:G_A	RPL37A_2:216412544:G_A	Hepatoblasts	Cri	-0.267116	0.0611399	4.33055e-06
MZT2B	2:130229607:G_C	MZT2B_2:130229607:G_C	Cardiac_mesoderm_cells	Lor	-0.494883	0.109971	4.33211e-06
COX7A2L	2:42356527:G_A	COX7A2L_2:42356527:G_A	Glioblast	Cer	-0.345434	0.0738755	4.3326e-06
CMC2	16:80999255:C_T	CMC2_16:80999255:C_T	Cardiac_mesoderm_cells	Cer	-0.5787	0.118171	4.33314e-06
RRP7A	22:42484064:C_G	RRP7A_22:42484064:C_G	Metanephric_cells	Ale	0.408191	0.0855754	4.33689e-06
CEP104	1:3831521:A_G	CEP104_1:3831521:A_G	Stromal_cells	Control	0.554717	0.129998	4.33865e-06
TM9SF4	20:32024044:T_G	TM9SF4_20:32024044:T_G	Glioblast	Bri	0.364388	0.0812762	4.33947e-06
CCDC32	15:40553398:A_G	CCDC32_15:40553398:A_G	Stromal_cells	Cri	-0.407835	0.085664	4.33962e-06
ATP5MF	7:99452253:C_T	ATP5MF_7:99452253:C_T	Stromal_cells	Bri	-0.244987	0.059306	4.3401e-06
SNRPD2	19:45675852:T_C	SNRPD2_19:45675852:T_C	Neuronal_IPC	Lor	-0.17612	0.0393685	4.3411e-06
SCGB2B2	19:34698086:C_T	SCGB2B2_19:34698086:C_T	Neuronal_IPC	Lor	0.433677	0.0952691	4.34176e-06
HERC2	15:28306864:T_A	HERC2_15:28306864:T_A	ENS_glia	Cri	0.468024	0.108924	4.34355e-06
CCDC102B	18:68790535:G_A	CCDC102B_18:68790535:G_A	Stromal_cells	Lor	0.55119	0.0925948	4.34427e-06
SNRPE	1:203892034:G_A	SNRPE_1:203892034:G_A	Retinal_progenitors_and_Muller_glia	Cri	-0.222458	0.0485347	4.34466e-06
QDPR	4:17530077:C_A	QDPR_4:17530077:C_A	Vascular_endothelial_cells	Cri	-0.506743	0.105484	4.34713e-06
ACBD3	1:226192894:T_A	ACBD3_1:226192894:T_A	Bronchiolar_and_alveolar_epithelial_cells	Lor	0.365665	0.052703	4.3505e-06
PDPR	16:70121247:G_A	PDPR_16:70121247:G_A	Neuron	Ale	0.526782	0.123721	4.35115e-06
RPL37A	2:216412544:G_A	RPL37A_2:216412544:G_A	ENS_glia	Ale	-0.297171	0.0644216	4.35311e-06
CDC42BPA	1:227245222:C_G	CDC42BPA_1:227245222:C_G	Goblet_cells	Bri	-0.321092	0.042159	4.3539e-06
MDP1	14:24215987:T_C	MDP1_14:24215987:T_C	Stromal_cells	Control	0.738173	0.176349	4.3545e-06
ZNF595	4:63989:C_T	ZNF595_4:63989:C_T	Vascular_endothelial_cells	Ale	-0.488772	0.109246	4.35483e-06
CEP350	1:179891938:G_A	CEP350_1:179891938:G_A	Hepatoblasts	Lor	0.408507	0.0924948	4.35793e-06
SOD1	21:31642809:A_C	SOD1_21:31642809:A_C	Neuronal_IPC	Bri	0.288188	0.0761897	4.36028e-06
CEP350	1:179891938:G_A	CEP350_1:179891938:G_A	iPSCs	Bri	0.507856	0.107359	4.36139e-06
PIP5K1A	1:151144505:A_G	PIP5K1A_1:151144505:A_G	Stromal_cells	Lor	0.298565	0.055383	4.36351e-06
LRRC57	15:42545300:T_A	LRRC57_15:42545300:T_A	Ciliated_epithelial_cells	Control	0.535298	0.131019	4.36435e-06
TSPAN15	10:69508078:T_C	TSPAN15_10:69508078:T_C	Radial_glia	Lor	0.440065	0.0890144	4.36587e-06
QDPR	4:17530077:C_A	QDPR_4:17530077:C_A	Retinal_neurons	Control	-0.602771	0.127972	4.36675e-06
SURF1	9:133259656:C_T	SURF1_9:133259656:C_T	Ciliated_epithelial_cells	Control	-0.512942	0.119422	4.36878e-06
ENOSF1	18:767209:A_G	ENOSF1_18:767209:A_G	Radial_glia	Bri	0.425521	0.0938682	4.37069e-06
MTRNR2L12	3:96711656:T_G	MTRNR2L12_3:96711656:T_G	Neuronal_IPC	Lor	0.233877	0.0551666	4.37171e-06
PGD	1:10409584:A_G	PGD_1:10409584:A_G	ENS_glia	Bri	0.275118	0.065718	4.37195e-06
ZNF595	4:63989:C_T	ZNF595_4:63989:C_T	Hepatoblasts	Cri	-0.436827	0.0994174	4.37261e-06
MDP1	14:24215987:T_C	MDP1_14:24215987:T_C	ENS_glia	Lor	0.522752	0.119583	4.37477e-06
KIAA1324L	7:87052398:C_T	KIAA1324L_7:87052398:C_T	Early_mesoderm_cells	Cri	-0.381432	0.0798861	4.37772e-06
MAP3K13	3:185288542:A_G	MAP3K13_3:185288542:A_G	Ciliated_epithelial_cells	Lor	-0.367384	0.0828951	4.37833e-06
UVRAG	11:75758265:G_A	UVRAG_11:75758265:G_A	Hepatoblasts	Lor	-0.334839	0.0688409	4.37906e-06
MZT2B	2:130229607:G_C	MZT2B_2:130229607:G_C	Radial_glia	Bri	-0.488299	0.110515	4.3795e-06
UPF3A	13:114233320:C_T	UPF3A_13:114233320:C_T	Glioblast	Cri	0.413243	0.0882487	4.37955e-06
TM9SF4	20:32024044:T_G	TM9SF4_20:32024044:T_G	Hepatoblasts	Cer	0.317815	0.0722238	4.37979e-06
NDUFA3	19:54125759:G_A	NDUFA3_19:54125759:G_A	Cardiac_mesoderm_cells	Ale	-0.302742	0.0644967	4.3803e-06
NDUFA3	19:54125759:G_A	NDUFA3_19:54125759:G_A	Epicardial_fat_cells	Control	-0.412719	0.096651	4.38303e-06
SLC13A4	7:135664525:A_T	SLC13A4_7:135664525:A_T	Bronchiolar_and_alveolar_epithelial_cells	Ale	-0.349965	0.0737047	4.38906e-06
CEBPZOS	2:37111943:A_C	CEBPZOS_2:37111943:A_C	Goblet_cells	Cer	-0.365557	0.075813	4.38915e-06
PARP1	1:226504313:C_T	PARP1_1:226504313:C_T	Cardiac_mesoderm_cells	Ale	0.431948	0.0971176	4.38988e-06
CSTB	21:43778536:C_G	CSTB_21:43778536:C_G	Bronchiolar_and_alveolar_epithelial_cells	Control	-0.51254	0.111854	4.39138e-06
CSTB	21:43778536:C_G	CSTB_21:43778536:C_G	Goblet_cells	Control	-0.501047	0.109685	4.39451e-06
COX7A2L	2:42356527:G_A	COX7A2L_2:42356527:G_A	Glioblast	Bri	-0.334499	0.0713472	4.39509e-06
GOLGA8A	15:34381833:C_T	GOLGA8A_15:34381833:C_T	Glioblast	Control	0.699941	0.15857	4.39831e-06
CEBPZ	2:37250100:C_T	CEBPZ_2:37250100:C_T	ENS_glia	Lor	-0.490431	0.100687	4.39837e-06
SDCCAG8	1:243159310:C_T	SDCCAG8_1:243159310:C_T	iPSCs	Bri	-0.317798	0.0451762	4.39849e-06
RORA	15:61228807:C_G	RORA_15:61228807:C_G	Cardiac_mesoderm_cells	Lor	0.408671	0.0940805	4.39861e-06
CEP350	1:179891938:G_A	CEP350_1:179891938:G_A	Epicardial_fat_cells	Cer	0.519027	0.114612	4.40073e-06
SNRPE	1:203892034:G_A	SNRPE_1:203892034:G_A	ENS_glia	Bri	-0.223198	0.0479069	4.40118e-06
MDH2	7:76047747:C_A	MDH2_7:76047747:C_A	iPSCs	Bri	-0.31803	0.0790989	4.40275e-06
TOMM7	7:22814387:C_T	TOMM7_7:22814387:C_T	Neuronal_IPC	Bri	-0.216967	0.0503991	4.4032e-06
SERPINB1	6:2842042:T_G	SERPINB1_6:2842042:T_G	Goblet_cells	Lor	-0.393741	0.0876455	4.40633e-06
ARPC5	1:183693025:G_C	ARPC5_1:183693025:G_C	Neuronal_IPC	Cri	0.421819	0.0991001	4.40665e-06
ZNF117	7:65097804:A_G	ZNF117_7:65097804:A_G	Neuron	Control	-0.653038	0.144669	4.4085e-06
SNRPD2	19:45675852:T_C	SNRPD2_19:45675852:T_C	Radial_glia	Lor	-0.191347	0.0441942	4.40857e-06
CAT	11:34425753:A_G	CAT_11:34425753:A_G	Metanephric_cells	Cer	0.335504	0.0725273	4.4096e-06
HLCS	21:37001879:G_T	HLCS_21:37001879:G_T	Neuron	Control	0.586346	0.142467	4.4134e-06
POLR1D	13:27625231:T_A	POLR1D_13:27625231:T_A	ENS_glia	Cri	0.396166	0.0816255	4.41578e-06
POGZ	1:151527159:C_T	POGZ_1:151527159:C_T	Neuron	Bri	0.394087	0.0547384	4.41663e-06
RRP7A	22:42484064:C_G	RRP7A_22:42484064:C_G	Ciliated_epithelial_cells	Bri	0.431671	0.093753	4.41732e-06
PIP5K1A	1:151144505:A_G	PIP5K1A_1:151144505:A_G	Stromal_cells	Ale	0.299355	0.0558078	4.41849e-06
NDUFA3	19:54125759:G_A	NDUFA3_19:54125759:G_A	ENS_glia	Lor	-0.29368	0.0623142	4.4185e-06
ZSWIM7	17:15972664:A_G	ZSWIM7_17:15972664:A_G	Stromal_cells	Lor	0.479706	0.102331	4.41914e-06
COX20	1:244812473:C_T	COX20_1:244812473:C_T	Squamous_epithelial_cells	Ale	0.413325	0.0877003	4.42029e-06
SDHC	1:161307811:C_T	SDHC_1:161307811:C_T	Neuroblast	Cer	-0.388474	0.090391	4.42116e-06
SCGB2B2	19:34698086:C_T	SCGB2B2_19:34698086:C_T	Cardiac_mesoderm_cells	Cri	0.383053	0.0869341	4.42144e-06
S100A6	1:153546374:A_T	S100A6_1:153546374:A_T	Stromal_cells	Ale	-0.37922	0.0677262	4.42171e-06
UPK3BL1	7:102575351:G_A	UPK3BL1_7:102575351:G_A	Cardiac_mesoderm_cells	Control	0.655862	0.168781	4.42222e-06
CCZ1B	7:6845133:A_C	CCZ1B_7:6845133:A_C	Neuron	Cri	-0.425427	0.0898466	4.42299e-06
SLCO1A2	12:21341875:G_C	SLCO1A2_12:21341875:G_C	Retinal_neurons	Lor	0.483349	0.0824541	4.4234e-06
LLGL1	17:18142976:T_C	LLGL1_17:18142976:T_C	Bronchiolar_and_alveolar_epithelial_cells	Cri	-0.312393	0.0688149	4.42356e-06
GRK4	4:2976825:T_G	GRK4_4:2976825:T_G	Squamous_epithelial_cells	Cer	-0.365652	0.0815747	4.4246e-06
XRCC1	19:43572002:T_C	XRCC1_19:43572002:T_C	Ciliated_epithelial_cells	Control	-0.533603	0.129644	4.42464e-06
MRPL21	11:68885764:C_T	MRPL21_11:68885764:C_T	Epicardial_fat_cells	Control	-0.485791	0.104503	4.43044e-06
RAB27A	15:55314015:T_C	RAB27A_15:55314015:T_C	Neuroblast	Control	0.569379	0.136764	4.43163e-06
UPK3BL1	7:102575351:G_A	UPK3BL1_7:102575351:G_A	Retinal_neurons	Control	0.475822	0.120035	4.43398e-06
QDPR	4:17530077:C_A	QDPR_4:17530077:C_A	ENS_glia	Ale	-0.54	0.110994	4.43634e-06
TEX14	17:58631618:T_C	TEX14_17:58631618:T_C	Hepatoblasts	Control	0.435888	0.104971	4.43817e-06
NBPF15	1:144461158:A_G	NBPF15_1:144461158:A_G	Goblet_cells	Lor	-0.398402	0.0887558	4.43835e-06
RPL18A	19:17875174:A_C	RPL18A_19:17875174:A_C	Cardiac_mesoderm_cells	Cri	-0.188239	0.0483596	4.44132e-06
CRYZ	1:74716197:C_T	CRYZ_1:74716197:C_T	Glioblast	Control	-0.526918	0.115197	4.44454e-06
SNRPE	1:203892034:G_A	SNRPE_1:203892034:G_A	ENS_glia	Lor	-0.229923	0.0552202	4.44498e-06
MDP1	14:24215987:T_C	MDP1_14:24215987:T_C	Cardiac_mesoderm_cells	Cer	0.511537	0.118242	4.44796e-06
AHCTF1	1:246940176:G_A	AHCTF1_1:246940176:G_A	Radial_glia	Bri	-0.459315	0.106478	4.44806e-06
RAPGEF4	2:172665821:G_C	RAPGEF4_2:172665821:G_C	Vascular_endothelial_cells	Cer	0.300671	0.0641286	4.45047e-06
RPL10A	6:35447831:T_C	RPL10A_6:35447831:T_C	Stromal_cells	Cri	-0.237134	0.0551443	4.45052e-06
GTF2H2	5:71106637:C_T	GTF2H2_5:71106637:C_T	Hepatoblasts	Cri	0.365074	0.079234	4.45105e-06
ZNF391	6:27394330:G_A	ZNF391_6:27394330:G_A	Goblet_cells	Control	0.472658	0.110887	4.45332e-06
POLR2J	7:102412967:C_A	POLR2J_7:102412967:C_A	Cardiac_mesoderm_cells	Cer	0.31935	0.0726783	4.45521e-06
RPL10A	6:35447831:T_C	RPL10A_6:35447831:T_C	Squamous_epithelial_cells	Cer	-0.228717	0.0511918	4.46001e-06
FIBP	11:65895317:G_C	FIBP_11:65895317:G_C	Cardiac_mesoderm_cells	Cri	0.266382	0.0634034	4.46407e-06
TMEM128	4:4246598:A_G	TMEM128_4:4246598:A_G	Radial_glia	Ale	-0.382705	0.0803797	4.46728e-06
PRH1	12:11171340:G_C	PRH1_12:11171340:G_C	Bronchiolar_and_alveolar_epithelial_cells	Control	-0.553076	0.124143	4.46916e-06
PNPT1	2:55715240:C_T	PNPT1_2:55715240:C_T	Bronchiolar_and_alveolar_epithelial_cells	Lor	0.541301	0.126725	4.47575e-06
MMP24	20:35269741:C_T	MMP24_20:35269741:C_T	Metanephric_cells	Lor	0.422087	0.0969106	4.47661e-06
GSTO1	10:104146483:A_T	GSTO1_10:104146483:A_T	Retinal_progenitors_and_Muller_glia	Lor	-0.355436	0.0771247	4.47977e-06
GATD3B	21:5101672:A_G	GATD3B_21:5101672:A_G	Hepatoblasts	Ale	-0.360867	0.0758658	4.48151e-06
SPA17	11:124673907:T_G	SPA17_11:124673907:T_G	Stromal_cells	Bri	-0.372443	0.0770916	4.48394e-06
VCL	10:74002102:T_G	VCL_10:74002102:T_G	Cardiac_mesoderm_cells	Bri	-0.340315	0.0774111	4.48672e-06
C14orf39	14:60471963:T_A	C14orf39_14:60471963:T_A	Metanephric_cells	Control	0.439372	0.0944888	4.48916e-06
CEP170	1:243225068:A_T	CEP170_1:243225068:A_T	Retinal_progenitors_and_Muller_glia	Lor	-0.305226	0.0594752	4.49047e-06
ETHE1	19:43474863:C_T	ETHE1_19:43474863:C_T	Radial_glia	Cer	-0.549121	0.117158	4.49155e-06
SRA1	5:140595881:A_G	SRA1_5:140595881:A_G	ENS_glia	Ale	-0.467469	0.0964336	4.49269e-06
CRYZ	1:74716197:C_T	CRYZ_1:74716197:C_T	Glioblast	Bri	-0.366046	0.0785807	4.49355e-06
SLCO1A2	12:21341875:G_C	SLCO1A2_12:21341875:G_C	Retinal_neurons	Control	0.495923	0.0740434	4.4946e-06
CRYZ	1:74716197:C_T	CRYZ_1:74716197:C_T	Stromal_cells	Control	-0.514621	0.109812	4.4947e-06
HERC2	15:28306864:T_A	HERC2_15:28306864:T_A	Radial_glia	Lor	0.495006	0.115936	4.49608e-06
ARPC5	1:183693025:G_C	ARPC5_1:183693025:G_C	ENS_glia	Cri	0.412549	0.0905439	4.49755e-06
POLR1D	13:27625231:T_A	POLR1D_13:27625231:T_A	iPSCs	Lor	0.433476	0.0943195	4.49908e-06
ARPC5	1:183693025:G_C	ARPC5_1:183693025:G_C	Neuroblast	Bri	0.406076	0.0853005	4.49946e-06
NBPF15	1:144461158:A_G	NBPF15_1:144461158:A_G	Neuroblast	Control	-0.636323	0.138548	4.49958e-06
MZT2B	2:130229607:G_C	MZT2B_2:130229607:G_C	Stromal_cells	Lor	-0.464867	0.104695	4.49962e-06
COX20	1:244812473:C_T	COX20_1:244812473:C_T	Vascular_endothelial_cells	Lor	0.407045	0.0896476	4.49993e-06
ZNF595	4:63989:C_T	ZNF595_4:63989:C_T	Epicardial_fat_cells	Control	-0.623349	0.172805	4.50434e-06
CAND2	3:12777782:T_C	CAND2_3:12777782:T_C	Epicardial_fat_cells	Control	-0.461642	0.104061	4.50474e-06
PTGR2	14:73938053:T_C	PTGR2_14:73938053:T_C	Bronchiolar_and_alveolar_epithelial_cells	Control	0.606602	0.140459	4.5183e-06
C9orf16	9:128165271:T_A	C9orf16_9:128165271:T_A	Bronchiolar_and_alveolar_epithelial_cells	Ale	-0.369617	0.0829584	4.5206e-06
TFPI	2:187570876:G_A	TFPI_2:187570876:G_A	Stromal_cells	Ale	0.496756	0.1152	4.52204e-06
CSKMT	11:62567940:G_A	CSKMT_11:62567940:G_A	Metanephric_cells	Ale	-0.540224	0.108622	4.52347e-06
PRH1	12:11171340:G_C	PRH1_12:11171340:G_C	Vascular_endothelial_cells	Control	-0.549551	0.120888	4.52449e-06
EEF1D	8:143589515:G_C	EEF1D_8:143589515:G_C	Stromal_cells	Lor	0.218844	0.0522542	4.52481e-06
KIAA1324L	7:87052398:C_T	KIAA1324L_7:87052398:C_T	Squamous_epithelial_cells	Control	-0.455338	0.0845168	4.52645e-06
MRPS21	1:150284852:A_G	MRPS21_1:150284852:A_G	Cardiac_mesoderm_cells	Lor	0.321919	0.0630702	4.52921e-06
PHYKPL	5:178257075:T_C	PHYKPL_5:178257075:T_C	Metanephric_cells	Bri	-0.385048	0.0809009	4.52986e-06
ZNF117	7:65097804:A_G	ZNF117_7:65097804:A_G	Vascular_endothelial_cells	Cri	-0.499813	0.10633	4.53301e-06
ECHDC3	10:11808133:G_T	ECHDC3_10:11808133:G_T	Retinal_progenitors_and_Muller_glia	Cer	-0.40106	0.0893546	4.53424e-06
ZNF391	6:27394330:G_A	ZNF391_6:27394330:G_A	Neuroblast	Control	0.544879	0.125286	4.53488e-06
ZNF670	1:247115405:C_A	ZNF670_1:247115405:C_A	Stromal_cells	Bri	0.320172	0.0721937	4.53865e-06
PDXDC1	16:15003799:A_G	PDXDC1_16:15003799:A_G	Retinal_progenitors_and_Muller_glia	Bri	-0.425512	0.100248	4.54046e-06
PSME4	2:53965068:A_C	PSME4_2:53965068:A_C	Early_mesoderm_cells	Lor	-0.447455	0.100319	4.54125e-06
PPHLN1	12:42330778:T_C	PPHLN1_12:42330778:T_C	Goblet_cells	Control	0.589249	0.155025	4.54153e-06
TATDN3	1:212780368:G_A	TATDN3_1:212780368:G_A	Glioblast	Control	-0.477863	0.117628	4.54268e-06
GSTT2B	22:23908608:C_G	GSTT2B_22:23908608:C_G	Neuron	Ale	-0.440455	0.0938296	4.54342e-06
GPR108	19:6737228:T_C	GPR108_19:6737228:T_C	Retinal_progenitors_and_Muller_glia	Control	-0.539141	0.126145	4.54621e-06
PSME4	2:53965068:A_C	PSME4_2:53965068:A_C	Early_mesoderm_cells	Ale	-0.502076	0.113016	4.54981e-06
ECHDC3	10:11808133:G_T	ECHDC3_10:11808133:G_T	iPSCs	Ale	-0.431476	0.0964446	4.55066e-06
FAM13A	4:89023238:T_A	FAM13A_4:89023238:T_A	ENS_glia	Control	0.537718	0.128844	4.55079e-06
SOD1	21:31642809:A_C	SOD1_21:31642809:A_C	Radial_glia	Bri	0.27515	0.0695376	4.55114e-06
PDXDC1	16:15003799:A_G	PDXDC1_16:15003799:A_G	Squamous_epithelial_cells	Cri	-0.410662	0.0911087	4.55115e-06
XRRA1	11:75007884:G_C	XRRA1_11:75007884:G_C	Retinal_neurons	Cri	0.53093	0.123239	4.5515e-06
CCDC137	17:81663133:T_C	CCDC137_17:81663133:T_C	ENS_glia	Lor	-0.363288	0.0755878	4.55277e-06
SMN1	5:71015877:G_T	SMN1_5:71015877:G_T	ENS_glia	Cri	0.446151	0.101146	4.55339e-06
TMEM80	11:655603:A_G	TMEM80_11:655603:A_G	Radial_glia	Ale	0.404115	0.093943	4.55342e-06
NQO1	16:69716189:A_C	NQO1_16:69716189:A_C	Neuronal_IPC	Ale	-0.354048	0.0833258	4.55531e-06
CCDC102B	18:68790535:G_A	CCDC102B_18:68790535:G_A	Vascular_endothelial_cells	Cri	0.516631	0.0846923	4.55585e-06
RPS14	5:150429201:C_G	RPS14_5:150429201:C_G	Retinal_neurons	Lor	-0.318376	0.0365856	4.55666e-06
COX20	1:244812473:C_T	COX20_1:244812473:C_T	ENS_glia	Cer	0.470401	0.110508	4.55855e-06
CENPU	4:184687707:C_T	CENPU_4:184687707:C_T	Vascular_endothelial_cells	Control	0.64299	0.139474	4.55901e-06
CMC2	16:80999255:C_T	CMC2_16:80999255:C_T	Retinal_progenitors_and_Muller_glia	Control	-0.726197	0.162151	4.55923e-06
TM9SF4	20:32024044:T_G	TM9SF4_20:32024044:T_G	Stromal_cells	Ale	0.388389	0.087279	4.55993e-06
TAX1BP3	17:3666981:T_C	TAX1BP3_17:3666981:T_C	Epicardial_fat_cells	Cri	0.568462	0.132047	4.56068e-06
PDPR	16:70121247:G_A	PDPR_16:70121247:G_A	Early_mesoderm_cells	Control	0.77837	0.192206	4.56109e-06
NUCKS1	1:205763120:T_A	NUCKS1_1:205763120:T_A	Neuroblast	Cer	-0.382547	0.0931953	4.56117e-06
ZNF16	8:144978818:C_T	ZNF16_8:144978818:C_T	Glioblast	Cer	0.402252	0.0912871	4.56202e-06
MAPK3	16:30123335:T_C	MAPK3_16:30123335:T_C	Radial_glia	Lor	0.451516	0.0999155	4.56262e-06
RPL18A	19:17875174:A_C	RPL18A_19:17875174:A_C	ENS_glia	Bri	-0.185067	0.0465608	4.56724e-06
ACAD11	3:132659857:T_C	ACAD11_3:132659857:T_C	ENS_glia	Control	-0.694661	0.165824	4.56726e-06
KNOP1	16:19698429:C_T	KNOP1_16:19698429:C_T	Neuroblast	Control	0.75812	0.191836	4.5683e-06
TM9SF4	20:32024044:T_G	TM9SF4_20:32024044:T_G	Neuroblast	Bri	0.375551	0.0823097	4.56914e-06
SOD1	21:31642809:A_C	SOD1_21:31642809:A_C	Neuronal_IPC	Ale	0.286123	0.0749538	4.57062e-06
C14orf39	14:60471963:T_A	C14orf39_14:60471963:T_A	Vascular_endothelial_cells	Cer	0.364311	0.0745909	4.57439e-06
COX7A2L	2:42356527:G_A	COX7A2L_2:42356527:G_A	Cardiac_mesoderm_cells	Control	-0.553608	0.119762	4.57443e-06
NOMO1	16:14884350:T_C	NOMO1_16:14884350:T_C	Metanephric_cells	Lor	-0.389873	0.0834662	4.58064e-06
KYAT3	1:88952720:C_T	KYAT3_1:88952720:C_T	ENS_glia	Control	-0.748118	0.194137	4.581e-06
MRPS21	1:150284852:A_G	MRPS21_1:150284852:A_G	Hepatoblasts	Bri	0.289262	0.0545857	4.5825e-06
ZNF749	19:57438168:T_C	ZNF749_19:57438168:T_C	Glioblast	Bri	0.490693	0.104545	4.58664e-06
SLCO1A2	12:21341875:G_C	SLCO1A2_12:21341875:G_C	Vascular_endothelial_cells	Control	0.503649	0.077298	4.58987e-06
CCDC102B	18:68790535:G_A	CCDC102B_18:68790535:G_A	Vascular_endothelial_cells	Bri	0.523223	0.0866286	4.59081e-06
DZIP1L	3:138110199:G_A	DZIP1L_3:138110199:G_A	Retinal_neurons	Lor	-0.386799	0.083277	4.59086e-06
CSTB	21:43778536:C_G	CSTB_21:43778536:C_G	Vascular_endothelial_cells	Cer	-0.340707	0.0705893	4.59175e-06
CLASP1	2:121733711:A_C	CLASP1_2:121733711:A_C	ENS_glia	Ale	0.398287	0.0911887	4.59284e-06
TSEN2	3:12484689:G_T	TSEN2_3:12484689:G_T	ENS_glia	Control	-0.753287	0.200097	4.59381e-06
HLCS	21:37001879:G_T	HLCS_21:37001879:G_T	Squamous_epithelial_cells	Control	0.597847	0.143679	4.59725e-06
DDX17	22:38489622:T_C	DDX17_22:38489622:T_C	Squamous_epithelial_cells	Lor	-0.344577	0.0752878	4.59804e-06
YBEY	21:46295192:T_G	YBEY_21:46295192:T_G	Vascular_endothelial_cells	Lor	-0.362023	0.0762961	4.59837e-06
C2orf74	2:61163656:A_G	C2orf74_2:61163656:A_G	Ciliated_epithelial_cells	Lor	0.352343	0.0755656	4.59974e-06
RPL18A	19:17875174:A_C	RPL18A_19:17875174:A_C	Radial_glia	Cri	-0.189709	0.0481496	4.59983e-06
TTC4	1:54717459:A_G	TTC4_1:54717459:A_G	Stromal_cells	Bri	0.653324	0.134306	4.60269e-06
GJC1	17:44803385:C_T	GJC1_17:44803385:C_T	Vascular_endothelial_cells	Control	0.541774	0.124999	4.6063e-06
PIP5K1A	1:151144505:A_G	PIP5K1A_1:151144505:A_G	Squamous_epithelial_cells	Cri	0.295952	0.0533661	4.607e-06
ZNF846	19:9775215:A_G	ZNF846_19:9775215:A_G	Glioblast	Bri	-0.354347	0.0763366	4.6108e-06
C11orf54	11:93767927:T_C	C11orf54_11:93767927:T_C	Metanephric_cells	Bri	-0.387237	0.0911155	4.61091e-06
FAM20B	1:178959377:C_T	FAM20B_1:178959377:C_T	Neuroblast	Cri	0.398833	0.0869706	4.61092e-06
ZNF429	19:21408233:C_T	ZNF429_19:21408233:C_T	Vascular_endothelial_cells	Cri	-0.307774	0.0655779	4.61292e-06
NAA38	17:7866370:A_G	NAA38_17:7866370:A_G	Epicardial_fat_cells	Bri	0.388524	0.0876368	4.61631e-06
GTF2H2	5:71106637:C_T	GTF2H2_5:71106637:C_T	Cardiac_mesoderm_cells	Bri	0.415645	0.0938708	4.61649e-06
MCEE	2:71107600:T_C	MCEE_2:71107600:T_C	Hepatoblasts	Bri	-0.334693	0.0727974	4.6171e-06
SCG5	15:32641892:G_A	SCG5_15:32641892:G_A	Neuroblast	Control	0.699818	0.176344	4.61908e-06
EBPL	13:49692408:A_G	EBPL_13:49692408:A_G	Retinal_progenitors_and_Muller_glia	Ale	-0.346088	0.0806182	4.6193e-06
UPF3A	13:114233320:C_T	UPF3A_13:114233320:C_T	Epicardial_fat_cells	Cri	0.501869	0.100839	4.62106e-06
ZNF66	19:20807649:C_T	ZNF66_19:20807649:C_T	Radial_glia	Lor	0.388265	0.0910662	4.62327e-06
MXRA7	17:76681074:C_T	MXRA7_17:76681074:C_T	Radial_glia	Lor	-0.441406	0.0816993	4.62525e-06
RPS21	20:62319814:C_T	RPS21_20:62319814:C_T	Squamous_epithelial_cells	Cri	0.22031	0.0357209	4.62677e-06
CEBPZ	2:37250100:C_T	CEBPZ_2:37250100:C_T	Retinal_progenitors_and_Muller_glia	Cri	-0.422154	0.095671	4.62694e-06
GOLGA8A	15:34381833:C_T	GOLGA8A_15:34381833:C_T	Retinal_progenitors_and_Muller_glia	Cri	0.462178	0.104373	4.62709e-06
XRRA1	11:75007884:G_C	XRRA1_11:75007884:G_C	Bronchiolar_and_alveolar_epithelial_cells	Control	0.788634	0.17086	4.63105e-06
RPS14	5:150429201:C_G	RPS14_5:150429201:C_G	Radial_glia	Control	-0.321476	0.0398681	4.63264e-06
GTF2H2	5:71106637:C_T	GTF2H2_5:71106637:C_T	Glioblast	Ale	0.399989	0.0890602	4.63392e-06
SLC13A4	7:135664525:A_T	SLC13A4_7:135664525:A_T	Ciliated_epithelial_cells	Ale	-0.348098	0.0771528	4.63435e-06
C9orf16	9:128165271:T_A	C9orf16_9:128165271:T_A	iPSCs	Cri	-0.485572	0.10487	4.63779e-06
GPX7	1:52602758:G_A	GPX7_1:52602758:G_A	Ciliated_epithelial_cells	Control	-0.596479	0.125467	4.63799e-06
GJC1	17:44803385:C_T	GJC1_17:44803385:C_T	Stromal_cells	Control	0.603789	0.135058	4.6416e-06
PIGN	18:62187020:T_C	PIGN_18:62187020:T_C	ENS_glia	Lor	-0.583908	0.132401	4.64213e-06
SLC13A4	7:135664525:A_T	SLC13A4_7:135664525:A_T	Glioblast	Cri	-0.359513	0.0758243	4.64214e-06
ARMH1	1:44669266:A_G	ARMH1_1:44669266:A_G	Early_mesoderm_cells	Cri	0.484853	0.099055	4.64321e-06
CPVL	7:29144997:G_A	CPVL_7:29144997:G_A	ENS_glia	Cri	-0.473701	0.109582	4.64523e-06
ZNF320	19:52897507:C_A	ZNF320_19:52897507:C_A	Cardiac_mesoderm_cells	Bri	-0.455071	0.0999043	4.64634e-06
NDUFB3	2:201074667:G_A	NDUFB3_2:201074667:G_A	Neuronal_IPC	Ale	-0.363783	0.0844737	4.6464e-06
PIP5K1A	1:151144505:A_G	PIP5K1A_1:151144505:A_G	Neuroblast	Lor	0.3022	0.0582681	4.64834e-06
SLCO6A1	5:102495921:G_A	SLCO6A1_5:102495921:G_A	Cardiac_mesoderm_cells	Lor	0.456518	0.103488	4.64842e-06
RAPGEF4	2:172665821:G_C	RAPGEF4_2:172665821:G_C	Vascular_endothelial_cells	Bri	0.292797	0.0624241	4.65384e-06
GOLGA8A	15:34381833:C_T	GOLGA8A_15:34381833:C_T	Ciliated_epithelial_cells	Bri	0.423195	0.0993882	4.65426e-06
MAP3K13	3:185288542:A_G	MAP3K13_3:185288542:A_G	Squamous_epithelial_cells	Cer	-0.415017	0.0883996	4.65451e-06
ACBD3	1:226192894:T_A	ACBD3_1:226192894:T_A	ENS_glia	Bri	0.366989	0.0520043	4.65964e-06
MORN4	10:97614009:C_T	MORN4_10:97614009:C_T	Squamous_epithelial_cells	Control	0.791727	0.186839	4.66155e-06
DBN1	5:177474004:T_A	DBN1_5:177474004:T_A	Neuronal_IPC	Lor	0.30075	0.0696096	4.66468e-06
RPL37A	2:216412544:G_A	RPL37A_2:216412544:G_A	Epicardial_fat_cells	Cer	-0.361014	0.0818447	4.66738e-06
MRE11	11:94493391:C_G	MRE11_11:94493391:C_G	Ciliated_epithelial_cells	Control	0.841087	0.197358	4.66875e-06
RPS13	11:17094129:T_C	RPS13_11:17094129:T_C	Metanephric_cells	Ale	0.270332	0.0524326	4.67013e-06
AHCTF1	1:246940176:G_A	AHCTF1_1:246940176:G_A	Neuroblast	Lor	-0.424017	0.100932	4.6721e-06
DHRS4	14:23953376:G_C	DHRS4_14:23953376:G_C	Bronchiolar_and_alveolar_epithelial_cells	Bri	-0.348597	0.0748252	4.67536e-06
ZNF568	19:36940197:T_C	ZNF568_19:36940197:T_C	Neuronal_IPC	Bri	0.572717	0.138922	4.67767e-06
CPNE1	20:35756162:C_T	CPNE1_20:35756162:C_T	Epicardial_fat_cells	Cri	-0.50002	0.125464	4.67932e-06
ETHE1	19:43474863:C_T	ETHE1_19:43474863:C_T	Squamous_epithelial_cells	Cri	-0.469109	0.0963191	4.68366e-06
SOX12	20:327545:G_C	SOX12_20:327545:G_C	Neuroblast	Lor	0.395104	0.0941166	4.68623e-06
HLA-A	6:29941979:G_C	HLA-A_6:29941979:G_C	Stromal_cells	Cri	-0.469774	0.0961756	4.68901e-06
GATD3B	21:5101672:A_G	GATD3B_21:5101672:A_G	Metanephric_cells	Cer	-0.368682	0.076761	4.68936e-06
NQO1	16:69716189:A_C	NQO1_16:69716189:A_C	Neuroblast	Bri	-0.3117	0.0767069	4.68997e-06
FAM20B	1:178959377:C_T	FAM20B_1:178959377:C_T	Glioblast	Bri	0.37972	0.0831931	4.69037e-06
ECHDC3	10:11808133:G_T	ECHDC3_10:11808133:G_T	Vascular_endothelial_cells	Control	-0.506218	0.12217	4.69067e-06
HLA-A	6:29941979:G_C	HLA-A_6:29941979:G_C	Neuron	Cer	-0.391354	0.0901174	4.69171e-06
BOLA2	16:29476054:T_G	BOLA2_16:29476054:T_G	Hepatoblasts	Cri	0.413072	0.0878718	4.69402e-06
HSPA1B	6:31797122:T_C	HSPA1B_6:31797122:T_C	Ciliated_epithelial_cells	Lor	-0.287271	0.0643756	4.69676e-06
ZNF16	8:144978818:C_T	ZNF16_8:144978818:C_T	Retinal_progenitors_and_Muller_glia	Cri	0.407091	0.0925915	4.69705e-06
TTC32	2:19890916:G_A	TTC32_2:19890916:G_A	Early_mesoderm_cells	Cer	0.49882	0.108718	4.69779e-06
MAP3K13	3:185288542:A_G	MAP3K13_3:185288542:A_G	Neuron	Ale	-0.346469	0.0800262	4.70164e-06
C14orf39	14:60471963:T_A	C14orf39_14:60471963:T_A	Neuroblast	Ale	0.382632	0.0812504	4.70181e-06
UPK3BL1	7:102575351:G_A	UPK3BL1_7:102575351:G_A	Metanephric_cells	Control	0.501954	0.12554	4.70233e-06
CAND2	3:12777782:T_C	CAND2_3:12777782:T_C	Neuron	Control	-0.464168	0.107394	4.70571e-06
WDR60	7:158883857:A_G	WDR60_7:158883857:A_G	Cardiac_mesoderm_cells	Cer	-0.397589	0.0894015	4.70814e-06
FAM20B	1:178959377:C_T	FAM20B_1:178959377:C_T	Neuroblast	Ale	0.395944	0.0872601	4.70826e-06
CSKMT	11:62567940:G_A	CSKMT_11:62567940:G_A	Early_mesoderm_cells	Cri	-0.486443	0.104931	4.70866e-06
THUMPD3	3:9358740:T_C	THUMPD3_3:9358740:T_C	Epicardial_fat_cells	Control	-0.480151	0.104268	4.71044e-06
RWDD2B	21:29016232:G_A	RWDD2B_21:29016232:G_A	Retinal_progenitors_and_Muller_glia	Ale	-0.410551	0.0892571	4.71194e-06
TRAPPC2L	16:88859047:G_C	TRAPPC2L_16:88859047:G_C	Retinal_progenitors_and_Muller_glia	Cri	-0.319011	0.0680977	4.71587e-06
CMC2	16:80999255:C_T	CMC2_16:80999255:C_T	Epicardial_fat_cells	Control	-0.719529	0.152402	4.72049e-06
GRK4	4:2976825:T_G	GRK4_4:2976825:T_G	Vascular_endothelial_cells	Control	-0.484527	0.109424	4.72161e-06
ACBD3	1:226192894:T_A	ACBD3_1:226192894:T_A	Glioblast	Bri	0.363811	0.05289	4.72171e-06
SMIM8	6:87334901:C_T	SMIM8_6:87334901:C_T	Neuron	Bri	-0.349311	0.0848788	4.72273e-06
MZT2B	2:130229607:G_C	MZT2B_2:130229607:G_C	iPSCs	Ale	-0.52161	0.118006	4.72284e-06
APTX	9:32986042:A_C	APTX_9:32986042:A_C	Neuronal_IPC	Bri	0.421762	0.0964326	4.72439e-06
CEP170	1:243225068:A_T	CEP170_1:243225068:A_T	Retinal_progenitors_and_Muller_glia	Cer	-0.31255	0.0664548	4.72473e-06
HSPA1A	6:31754963:A_G	HSPA1A_6:31754963:A_G	Radial_glia	Bri	0.418757	0.101903	4.72714e-06
UPF3A	13:114233320:C_T	UPF3A_13:114233320:C_T	Hepatoblasts	Lor	0.356957	0.0769767	4.72716e-06
MTERF1	7:91804809:G_A	MTERF1_7:91804809:G_A	Vascular_endothelial_cells	Bri	-0.470483	0.108289	4.7287e-06
PDXDC1	16:15003799:A_G	PDXDC1_16:15003799:A_G	Glioblast	Lor	-0.409239	0.0932372	4.73039e-06
RPL23A	17:28716541:T_A	RPL23A_17:28716541:T_A	Glioblast	Bri	-0.349495	0.0675988	4.73059e-06
DMPK	19:45731374:T_C	DMPK_19:45731374:T_C	Retinal_neurons	Cri	-0.382868	0.0874729	4.73133e-06
ENOSF1	18:767209:A_G	ENOSF1_18:767209:A_G	Stromal_cells	Bri	0.401279	0.0898432	4.73234e-06
PCNX1	14:70906863:T_C	PCNX1_14:70906863:T_C	ENS_glia	Lor	0.305151	0.069935	4.73521e-06
ANAPC13	3:134499855:G_A	ANAPC13_3:134499855:G_A	Neuroblast	Control	0.494353	0.117938	4.73639e-06
CENPU	4:184687707:C_T	CENPU_4:184687707:C_T	Retinal_pigment_cells	Control	0.601935	0.139684	4.73753e-06
NARS2	11:78569277:A_G	NARS2_11:78569277:A_G	Cardiac_mesoderm_cells	Lor	0.387604	0.0825808	4.74305e-06
TSPAN15	10:69508078:T_C	TSPAN15_10:69508078:T_C	ENS_glia	Ale	0.412578	0.0843676	4.7434e-06
NDUFA3	19:54125759:G_A	NDUFA3_19:54125759:G_A	iPSCs	Control	-0.50281	0.123309	4.74343e-06
HIST1H1D	6:26205128:T_A	HIST1H1D_6:26205128:T_A	Retinal_progenitors_and_Muller_glia	Bri	0.426084	0.0929092	4.745e-06
GSTO1	10:104146483:A_T	GSTO1_10:104146483:A_T	Glioblast	Cer	-0.359624	0.0780042	4.74546e-06
CAT	11:34425753:A_G	CAT_11:34425753:A_G	Bronchiolar_and_alveolar_epithelial_cells	Bri	0.348167	0.0753983	4.74711e-06
PIP5K1A	1:151144505:A_G	PIP5K1A_1:151144505:A_G	Cardiac_mesoderm_cells	Bri	0.299223	0.0552857	4.74763e-06
CIB1	15:90234211:A_G	CIB1_15:90234211:A_G	Stromal_cells	Cer	-0.307569	0.0696824	4.74945e-06
RPL10A	6:35447831:T_C	RPL10A_6:35447831:T_C	ENS_glia	Cri	-0.235914	0.0539533	4.75124e-06
UPK3BL1	7:102575351:G_A	UPK3BL1_7:102575351:G_A	Retinal_pigment_cells	Control	0.545194	0.137924	4.75233e-06
MMP24	20:35269741:C_T	MMP24_20:35269741:C_T	iPSCs	Cer	0.581624	0.119358	4.75387e-06
CPVL	7:29144997:G_A	CPVL_7:29144997:G_A	Vascular_endothelial_cells	Ale	-0.416088	0.104553	4.75687e-06
PRH1	12:11171340:G_C	PRH1_12:11171340:G_C	Vascular_endothelial_cells	Cri	-0.391792	0.0814969	4.75887e-06
LRRTM4	2:77593322:G_A	LRRTM4_2:77593322:G_A	Neuroblast	Ale	-0.44805	0.104141	4.76002e-06
MRPS21	1:150284852:A_G	MRPS21_1:150284852:A_G	Neuron	Ale	0.301199	0.0584321	4.76259e-06
ACBD3	1:226192894:T_A	ACBD3_1:226192894:T_A	iPSCs	Ale	0.36939	0.0534906	4.76486e-06
AQP11	11:77570980:G_A	AQP11_11:77570980:G_A	Neuroblast	Control	-0.550115	0.135719	4.76687e-06
PIP5K1A	1:151144505:A_G	PIP5K1A_1:151144505:A_G	Glioblast	Cer	0.297523	0.0553431	4.76789e-06
NAA38	17:7866370:A_G	NAA38_17:7866370:A_G	Squamous_epithelial_cells	Cri	0.318514	0.0667751	4.76949e-06
CCT8	21:29073627:G_A	CCT8_21:29073627:G_A	Retinal_pigment_cells	Ale	0.375894	0.0783162	4.77027e-06
SDCCAG8	1:243159310:C_T	SDCCAG8_1:243159310:C_T	ENS_glia	Bri	-0.317784	0.0451531	4.77164e-06
RPL10A	6:35447831:T_C	RPL10A_6:35447831:T_C	Neuroblast	Lor	-0.229291	0.0510196	4.77377e-06
PTGR1	9:111599733:G_C	PTGR1_9:111599733:G_C	Metanephric_cells	Lor	-0.356368	0.0750821	4.77388e-06
ZFP36L1	14:68788943:G_C	ZFP36L1_14:68788943:G_C	Squamous_epithelial_cells	Ale	0.32597	0.0722238	4.77498e-06
RAPGEF4	2:172665821:G_C	RAPGEF4_2:172665821:G_C	Glioblast	Bri	0.303247	0.0678872	4.78411e-06
GRTP1	13:113359616:G_A	GRTP1_13:113359616:G_A	Goblet_cells	Lor	0.290817	0.062364	4.78453e-06
THUMPD3	3:9358740:T_C	THUMPD3_3:9358740:T_C	Squamous_epithelial_cells	Cri	-0.368718	0.0785273	4.7851e-06
GPR135	14:59485264:C_A	GPR135_14:59485264:C_A	ENS_glia	Bri	0.503093	0.112438	4.78587e-06
HPF1	4:169757842:T_C	HPF1_4:169757842:T_C	Cardiac_mesoderm_cells	Cri	-0.392643	0.0885298	4.78755e-06
PARP1	1:226504313:C_T	PARP1_1:226504313:C_T	Neuroblast	Bri	0.426425	0.0973663	4.7907e-06
EBPL	13:49692408:A_G	EBPL_13:49692408:A_G	Neuroblast	Control	-0.557881	0.128617	4.79151e-06
MMP24	20:35269741:C_T	MMP24_20:35269741:C_T	Squamous_epithelial_cells	Bri	0.473837	0.0994924	4.79576e-06
HELB	12:66300695:T_C	HELB_12:66300695:T_C	Neuroblast	Bri	0.366861	0.0816908	4.79973e-06
ZNF66	19:20807649:C_T	ZNF66_19:20807649:C_T	Radial_glia	Control	0.591638	0.14026	4.80227e-06
NUCKS1	1:205763120:T_A	NUCKS1_1:205763120:T_A	Glioblast	Ale	-0.355699	0.0881911	4.80332e-06
ANGPTL1	1:178959377:C_T	ANGPTL1_1:178959377:C_T	Radial_glia	Cri	0.382235	0.0868438	4.80416e-06
CCDC171	9:15553593:G_C	CCDC171_9:15553593:G_C	Neuronal_IPC	Ale	0.300074	0.0674369	4.80556e-06
PPIA	7:44802822:A_G	PPIA_7:44802822:A_G	Vascular_endothelial_cells	Bri	-0.179383	0.0388459	4.8062e-06
DDX17	22:38489622:T_C	DDX17_22:38489622:T_C	Stromal_cells	Cer	-0.379287	0.0830769	4.80733e-06
ZNF124	1:247123595:A_C	ZNF124_1:247123595:A_C	Retinal_pigment_cells	Cri	-0.4904	0.112199	4.80787e-06
ENOSF1	18:767209:A_G	ENOSF1_18:767209:A_G	ENS_glia	Cri	0.407496	0.0921052	4.80906e-06
CCNDBP1	15:43187130:C_T	CCNDBP1_15:43187130:C_T	Bronchiolar_and_alveolar_epithelial_cells	Control	0.449707	0.102155	4.80917e-06
APIP	11:34897540:T_C	APIP_11:34897540:T_C	Neuron	Bri	-0.376523	0.0795294	4.80964e-06
ACYP2	2:53965068:A_C	ACYP2_2:53965068:A_C	Retinal_neurons	Cer	-0.583343	0.139606	4.81043e-06
THUMPD3	3:9358740:T_C	THUMPD3_3:9358740:T_C	Squamous_epithelial_cells	Lor	-0.359728	0.0783392	4.81125e-06
BOLA2	16:29476054:T_G	BOLA2_16:29476054:T_G	Retinal_progenitors_and_Muller_glia	Control	0.633709	0.142867	4.81183e-06
PARP1	1:226504313:C_T	PARP1_1:226504313:C_T	Hepatoblasts	Bri	0.361515	0.0787628	4.81463e-06
ACBD3	1:226192894:T_A	ACBD3_1:226192894:T_A	Retinal_progenitors_and_Muller_glia	Cri	0.365205	0.0527401	4.8147e-06
EIF6	20:35274101:C_T	EIF6_20:35274101:C_T	Stromal_cells	Ale	0.315422	0.0716876	4.81621e-06
MAPK3	16:30123335:T_C	MAPK3_16:30123335:T_C	Neuronal_IPC	Cer	0.469446	0.104443	4.82127e-06
DLG2	11:85666663:T_C	DLG2_11:85666663:T_C	iPSCs	Ale	-0.449449	0.11847	4.82191e-06
COX20	1:244812473:C_T	COX20_1:244812473:C_T	ENS_glia	Ale	0.463926	0.10675	4.82223e-06
DHRS4	14:23953376:G_C	DHRS4_14:23953376:G_C	Bronchiolar_and_alveolar_epithelial_cells	Cer	-0.356818	0.0762483	4.82275e-06
POMZP3	7:76622526:G_A	POMZP3_7:76622526:G_A	iPSCs	Cri	-0.410863	0.0968498	4.82436e-06
ULK4	3:41983035:A_G	ULK4_3:41983035:A_G	Radial_glia	Cer	-0.416717	0.0960286	4.82741e-06
YBEY	21:46295192:T_G	YBEY_21:46295192:T_G	Glioblast	Cer	-0.37847	0.081274	4.82982e-06
THUMPD3	3:9358740:T_C	THUMPD3_3:9358740:T_C	Neuronal_IPC	Control	-0.603076	0.132641	4.83003e-06
CEP350	1:179891938:G_A	CEP350_1:179891938:G_A	Neuron	Cri	0.43613	0.0957554	4.83251e-06
RPL23A	17:28716541:T_A	RPL23A_17:28716541:T_A	iPSCs	Lor	-0.384145	0.0813525	4.83305e-06
HSPA1A	6:31754963:A_G	HSPA1A_6:31754963:A_G	Radial_glia	Cer	0.436608	0.106228	4.83512e-06
LRRTM4	2:77593322:G_A	LRRTM4_2:77593322:G_A	Neuronal_IPC	Cer	-0.508873	0.12114	4.8358e-06
C14orf39	14:60471963:T_A	C14orf39_14:60471963:T_A	Hepatoblasts	Cer	0.321058	0.0714152	4.83639e-06
TOP3B	22:21956601:T_C	TOP3B_22:21956601:T_C	Neuronal_IPC	Control	-0.702202	0.168602	4.83714e-06
HSPA1B	6:31797122:T_C	HSPA1B_6:31797122:T_C	Bronchiolar_and_alveolar_epithelial_cells	Bri	-0.286819	0.0610804	4.83733e-06
MTIF3	13:27452558:G_A	MTIF3_13:27452558:G_A	Retinal_neurons	Ale	-0.39748	0.0875857	4.8388e-06
SERP1	3:150546216:G_C	SERP1_3:150546216:G_C	Neuronal_IPC	Cri	-0.40978	0.0912125	4.85022e-06
PTGR2	14:73938053:T_C	PTGR2_14:73938053:T_C	Stromal_cells	Control	0.649507	0.147376	4.85219e-06
CEBPZ	2:37250100:C_T	CEBPZ_2:37250100:C_T	Neuroblast	Ale	-0.44436	0.097841	4.85424e-06
GSTO1	10:104146483:A_T	GSTO1_10:104146483:A_T	Metanephric_cells	Bri	-0.317146	0.069381	4.85598e-06
CEP350	1:179891938:G_A	CEP350_1:179891938:G_A	Ciliated_epithelial_cells	Ale	0.454406	0.0968283	4.85794e-06
C17orf97	17:410351:G_T	C17orf97_17:410351:G_T	Goblet_cells	Lor	0.349004	0.071126	4.85951e-06
DDX42	17:63774326:T_G	DDX42_17:63774326:T_G	Neuronal_IPC	Cer	0.406476	0.0876861	4.86043e-06
ARL16	17:81714190:T_C	ARL16_17:81714190:T_C	Retinal_progenitors_and_Muller_glia	Lor	-0.417779	0.0871072	4.86358e-06
ZNF107	7:64665954:A_C	ZNF107_7:64665954:A_C	Vascular_endothelial_cells	Bri	-0.376336	0.0822774	4.86945e-06
ETHE1	19:43474863:C_T	ETHE1_19:43474863:C_T	Bronchiolar_and_alveolar_epithelial_cells	Cri	-0.439577	0.0980015	4.8703e-06
SPG7	16:89510255:G_A	SPG7_16:89510255:G_A	iPSCs	Control	0.582524	0.129677	4.87313e-06
UPK3BL1	7:102575351:G_A	UPK3BL1_7:102575351:G_A	ENS_glia	Cer	0.450454	0.108272	4.87581e-06
ZNF782	9:96889191:C_A	ZNF782_9:96889191:C_A	Neuronal_IPC	Lor	0.381896	0.0909098	4.877e-06
SPP1	4:87911647:G_A	SPP1_4:87911647:G_A	Neuronal_IPC	Control	0.690948	0.158469	4.87821e-06
ZNF846	19:9775215:A_G	ZNF846_19:9775215:A_G	Squamous_epithelial_cells	Cri	-0.355251	0.07327	4.88018e-06
SNRPE	1:203892034:G_A	SNRPE_1:203892034:G_A	Radial_glia	Lor	-0.230322	0.0552761	4.88063e-06
CRYZ	1:74716197:C_T	CRYZ_1:74716197:C_T	Squamous_epithelial_cells	Control	-0.45902	0.100324	4.88224e-06
MAP3K13	3:185288542:A_G	MAP3K13_3:185288542:A_G	Neuroblast	Lor	-0.419733	0.0902174	4.88357e-06
SETD9	5:56909530:A_G	SETD9_5:56909530:A_G	Neuron	Cri	0.391284	0.0834278	4.88685e-06
MRPL21	11:68885764:C_T	MRPL21_11:68885764:C_T	ENS_glia	Cer	-0.366371	0.0824693	4.88724e-06
NUDT2	9:34306573:T_C	NUDT2_9:34306573:T_C	Vascular_endothelial_cells	Cer	0.351627	0.0748704	4.88747e-06
PRH1	12:11171340:G_C	PRH1_12:11171340:G_C	Retinal_neurons	Control	-0.477905	0.105536	4.88855e-06
PTPN14	1:214488341:G_A	PTPN14_1:214488341:G_A	Glioblast	Ale	0.450523	0.10741	4.8886e-06
RPL7	8:73234775:A_G	RPL7_8:73234775:A_G	Cardiac_mesoderm_cells	Bri	-0.299667	0.0635231	4.89021e-06
MXRA7	17:76681074:C_T	MXRA7_17:76681074:C_T	Glioblast	Cer	-0.337129	0.0743077	4.89153e-06
ZNF117	7:65097804:A_G	ZNF117_7:65097804:A_G	Neuroblast	Bri	-0.495521	0.108247	4.89272e-06
A1BG	19:58331436:T_C	A1BG_19:58331436:T_C	Neuronal_IPC	Ale	-0.36526	0.0840008	4.89284e-06
GPR108	19:6737228:T_C	GPR108_19:6737228:T_C	Stromal_cells	Control	-0.633563	0.138006	4.8946e-06
CAT	11:34425753:A_G	CAT_11:34425753:A_G	Goblet_cells	Cer	0.318673	0.0717566	4.89605e-06
NBPF12	1:146954157:C_T	NBPF12_1:146954157:C_T	Squamous_epithelial_cells	Lor	0.40209	0.0894197	4.89628e-06
CSTB	21:43778536:C_G	CSTB_21:43778536:C_G	Epicardial_fat_cells	Bri	-0.387351	0.0839836	4.89794e-06
MRPL28	16:365220:A_T	MRPL28_16:365220:A_T	iPSCs	Control	0.823975	0.199582	4.89893e-06
ZNF16	8:144978818:C_T	ZNF16_8:144978818:C_T	Neuronal_IPC	Control	0.62555	0.149543	4.90092e-06
APRT	16:88866568:C_G	APRT_16:88866568:C_G	Neuron	Cri	-0.311544	0.0694808	4.90262e-06
SDCCAG8	1:243159310:C_T	SDCCAG8_1:243159310:C_T	Neuronal_IPC	Cri	-0.317869	0.0451533	4.90287e-06
RPL7	8:73234775:A_G	RPL7_8:73234775:A_G	iPSCs	Cri	-0.312411	0.0775213	4.90529e-06
ZNF124	1:247123595:A_C	ZNF124_1:247123595:A_C	Goblet_cells	Cri	-0.366375	0.0737002	4.90536e-06
ACBD3	1:226192894:T_A	ACBD3_1:226192894:T_A	Hepatoblasts	Lor	0.357691	0.057661	4.9057e-06
ZNF595	4:63989:C_T	ZNF595_4:63989:C_T	Cardiac_mesoderm_cells	Control	-0.72882	0.234002	4.90866e-06
GOLGA8A	15:34381833:C_T	GOLGA8A_15:34381833:C_T	Glioblast	Bri	0.450975	0.101184	4.91338e-06
LLGL1	17:18142976:T_C	LLGL1_17:18142976:T_C	Vascular_endothelial_cells	Cri	-0.308291	0.0685968	4.91363e-06
SEC22C	3:42623853:A_T	SEC22C_3:42623853:A_T	Cardiac_mesoderm_cells	Bri	-0.473751	0.108207	4.91374e-06
CDK5RAP2	9:120571355:A_G	CDK5RAP2_9:120571355:A_G	ENS_glia	Control	0.623289	0.143532	4.91431e-06
POLR1D	13:27625231:T_A	POLR1D_13:27625231:T_A	iPSCs	Bri	0.429511	0.0911496	4.91592e-06
HIST1H1D	6:26205128:T_A	HIST1H1D_6:26205128:T_A	Hepatoblasts	Cri	0.365707	0.0793961	4.91708e-06
DMXL2	15:51554910:C_A	DMXL2_15:51554910:C_A	Hepatoblasts	Lor	-0.372558	0.0811145	4.91715e-06
CAND2	3:12777782:T_C	CAND2_3:12777782:T_C	Squamous_epithelial_cells	Control	-0.469648	0.106563	4.91793e-06
THUMPD3	3:9358740:T_C	THUMPD3_3:9358740:T_C	Stromal_cells	Bri	-0.384896	0.0827194	4.92097e-06
MZT2A	2:131480596:A_G	MZT2A_2:131480596:A_G	Neuron	Ale	-0.37344	0.0811529	4.92575e-06
ZNF595	4:63989:C_T	ZNF595_4:63989:C_T	Stromal_cells	Control	-0.697555	0.214605	4.92671e-06
ZNF670	1:247115405:C_A	ZNF670_1:247115405:C_A	Neuroblast	Lor	0.345807	0.0804627	4.92711e-06
CHRAC1	8:140506625:A_G	CHRAC1_8:140506625:A_G	Neuronal_IPC	Lor	0.383223	0.0885663	4.92911e-06
NARS2	11:78569277:A_G	NARS2_11:78569277:A_G	Retinal_progenitors_and_Muller_glia	Lor	0.347834	0.0760563	4.93045e-06
ERV3-1	7:64956506:T_G	ERV3-1_7:64956506:T_G	Cardiac_mesoderm_cells	Bri	0.452279	0.100123	4.93133e-06
NBPF12	1:146954157:C_T	NBPF12_1:146954157:C_T	Cardiac_mesoderm_cells	Ale	0.4404	0.0964518	4.93978e-06
RSRC2	12:122556438:T_C	RSRC2_12:122556438:T_C	ENS_glia	Control	-0.764304	0.195527	4.94344e-06
POGZ	1:151527159:C_T	POGZ_1:151527159:C_T	Stromal_cells	Ale	0.40186	0.0559741	4.94619e-06
XRRA1	11:75007884:G_C	XRRA1_11:75007884:G_C	Retinal_neurons	Bri	0.482838	0.107362	4.95079e-06
ZFP36L1	14:68788943:G_C	ZFP36L1_14:68788943:G_C	iPSCs	Cri	0.383557	0.082443	4.95349e-06
ZNF429	19:21408233:C_T	ZNF429_19:21408233:C_T	Neuron	Control	-0.424352	0.0946135	4.95401e-06
ELP5	17:7234631:C_G	ELP5_17:7234631:C_G	Retinal_progenitors_and_Muller_glia	Ale	0.644568	0.135377	4.9544e-06
COX11	17:54944429:G_A	COX11_17:54944429:G_A	Retinal_pigment_cells	Control	-0.483527	0.106684	4.95535e-06
SLC13A4	7:135664525:A_T	SLC13A4_7:135664525:A_T	Vascular_endothelial_cells	Ale	-0.353706	0.0714448	4.95541e-06
TOP1MT	8:143346550:C_A	TOP1MT_8:143346550:C_A	Vascular_endothelial_cells	Control	0.502062	0.109751	4.95704e-06
ZNF626	19:20652484:T_C	ZNF626_19:20652484:T_C	Neuronal_IPC	Cer	0.386073	0.0894165	4.95747e-06
HSPA1B	6:31797122:T_C	HSPA1B_6:31797122:T_C	Retinal_progenitors_and_Muller_glia	Cri	-0.319548	0.0689271	4.95869e-06
C14orf39	14:60471963:T_A	C14orf39_14:60471963:T_A	ENS_glia	Cri	0.427441	0.0851824	4.96424e-06
UPF3A	13:114233320:C_T	UPF3A_13:114233320:C_T	Goblet_cells	Lor	0.35679	0.078281	4.96433e-06
C14orf39	14:60471963:T_A	C14orf39_14:60471963:T_A	Vascular_endothelial_cells	Ale	0.360013	0.0740268	4.96445e-06
SERPINB1	6:2842042:T_G	SERPINB1_6:2842042:T_G	Retinal_progenitors_and_Muller_glia	Control	-0.605658	0.134524	4.96491e-06
ZNF562	19:9751194:C_T	ZNF562_19:9751194:C_T	Stromal_cells	Cer	-0.366885	0.0846549	4.96518e-06
EIF6	20:35274101:C_T	EIF6_20:35274101:C_T	Epicardial_fat_cells	Ale	0.36939	0.0875837	4.96718e-06
EEF1D	8:143589515:G_C	EEF1D_8:143589515:G_C	Squamous_epithelial_cells	Lor	0.20732	0.0457895	4.97168e-06
SNX8	7:2353997:C_A	SNX8_7:2353997:C_A	Neuron	Control	0.492562	0.119477	4.97624e-06
DMXL2	15:51554910:C_A	DMXL2_15:51554910:C_A	Vascular_endothelial_cells	Lor	-0.434	0.0891504	4.97959e-06
ETHE1	19:43474863:C_T	ETHE1_19:43474863:C_T	Vascular_endothelial_cells	Bri	-0.445203	0.0989552	4.98005e-06
VRK3	19:49985701:G_C	VRK3_19:49985701:G_C	Neuronal_IPC	Cer	0.592787	0.136568	4.98026e-06
SPATA7	14:88363631:T_A	SPATA7_14:88363631:T_A	Neuron	Ale	-0.373915	0.077636	4.98167e-06
ARID4B	1:235400939:G_A	ARID4B_1:235400939:G_A	Neuronal_IPC	Bri	0.384925	0.100561	4.9831e-06
ARMH1	1:44669266:A_G	ARMH1_1:44669266:A_G	Retinal_pigment_cells	Cri	0.651359	0.140916	4.98547e-06
IQCB1	3:121806871:T_C	IQCB1_3:121806871:T_C	iPSCs	Cri	0.507499	0.110784	4.99481e-06
PRDX6	1:173399532:C_T	PRDX6_1:173399532:C_T	Retinal_progenitors_and_Muller_glia	Bri	-0.29501	0.0537525	4.99493e-06
MZT2A	2:131480596:A_G	MZT2A_2:131480596:A_G	Goblet_cells	Bri	-0.355586	0.07322	4.99572e-06
MMP24	20:35269741:C_T	MMP24_20:35269741:C_T	Hepatoblasts	Control	0.570566	0.13174	4.99664e-06
CPVL	7:29144997:G_A	CPVL_7:29144997:G_A	ENS_glia	Cer	-0.48047	0.112581	4.99724e-06
GRK4	4:2976825:T_G	GRK4_4:2976825:T_G	Cardiac_mesoderm_cells	Cer	-0.399805	0.087568	4.99811e-06
MDH2	7:76047747:C_A	MDH2_7:76047747:C_A	iPSCs	Cer	-0.338612	0.0852003	4.99935e-06
PTPN14	1:214488341:G_A	PTPN14_1:214488341:G_A	Stromal_cells	Cri	0.477604	0.110708	5.00308e-06
SLCO1A2	12:21341875:G_C	SLCO1A2_12:21341875:G_C	Goblet_cells	Ale	0.481749	0.0839735	5.00459e-06
MORN4	10:97614009:C_T	MORN4_10:97614009:C_T	Radial_glia	Cer	0.686904	0.163187	5.00736e-06
ACBD3	1:226192894:T_A	ACBD3_1:226192894:T_A	Bronchiolar_and_alveolar_epithelial_cells	Cer	0.361545	0.0537754	5.00778e-06
NBPF15	1:144461158:A_G	NBPF15_1:144461158:A_G	Neuroblast	Ale	-0.424079	0.0885799	5.01263e-06
MORN4	10:97614009:C_T	MORN4_10:97614009:C_T	Radial_glia	Lor	0.66747	0.154761	5.01768e-06
MAPK3	16:30123335:T_C	MAPK3_16:30123335:T_C	Cardiac_mesoderm_cells	Cri	0.433258	0.0983084	5.02078e-06
CSTB	21:43778536:C_G	CSTB_21:43778536:C_G	Squamous_epithelial_cells	Control	-0.502254	0.11017	5.02144e-06
MRPS21	1:150284852:A_G	MRPS21_1:150284852:A_G	Stromal_cells	Bri	0.316186	0.0600288	5.02909e-06
PTPN14	1:214488341:G_A	PTPN14_1:214488341:G_A	Radial_glia	Ale	0.52599	0.117735	5.03111e-06
CBWD1	9:186620:A_T	CBWD1_9:186620:A_T	Radial_glia	Bri	-0.425448	0.0964417	5.032e-06
CNOT9	2:218472610:A_G	CNOT9_2:218472610:A_G	Vascular_endothelial_cells	Cri	-0.430715	0.092056	5.03349e-06
CDC42BPA	1:227245222:C_G	CDC42BPA_1:227245222:C_G	Retinal_pigment_cells	Cer	-0.322509	0.04198	5.03649e-06
QDPR	4:17530077:C_A	QDPR_4:17530077:C_A	Early_mesoderm_cells	Control	-0.840596	0.205501	5.03959e-06
RPL37A	2:216412544:G_A	RPL37A_2:216412544:G_A	Vascular_endothelial_cells	Ale	-0.296671	0.0660507	5.04235e-06
IFI16	1:159005767:A_G	IFI16_1:159005767:A_G	Metanephric_cells	Control	0.549084	0.119268	5.04244e-06
MXRA7	17:76681074:C_T	MXRA7_17:76681074:C_T	Squamous_epithelial_cells	Cri	-0.352932	0.0705878	5.04281e-06
RAPGEF5	7:22416807:G_A	RAPGEF5_7:22416807:G_A	Metanephric_cells	Bri	-0.510305	0.110129	5.04297e-06
MAP3K13	3:185288542:A_G	MAP3K13_3:185288542:A_G	Bronchiolar_and_alveolar_epithelial_cells	Ale	-0.385427	0.0858501	5.046e-06
NQO1	16:69716189:A_C	NQO1_16:69716189:A_C	Neuronal_IPC	Bri	-0.36083	0.0862534	5.04656e-06
CSKMT	11:62567940:G_A	CSKMT_11:62567940:G_A	Epicardial_fat_cells	Cer	-0.673789	0.139794	5.04703e-06
PIP5K1A	1:151144505:A_G	PIP5K1A_1:151144505:A_G	Cardiac_mesoderm_cells	Cer	0.300867	0.0571296	5.04794e-06
MZT2A	2:131480596:A_G	MZT2A_2:131480596:A_G	Neuron	Cri	-0.379165	0.0806054	5.0516e-06
ZFP36L1	14:68788943:G_C	ZFP36L1_14:68788943:G_C	Squamous_epithelial_cells	Cri	0.33562	0.0742625	5.05291e-06
MZT2B	2:130229607:G_C	MZT2B_2:130229607:G_C	Neuronal_IPC	Lor	-0.484953	0.1052	5.05967e-06
TEX14	17:58631618:T_C	TEX14_17:58631618:T_C	Glioblast	Control	0.579764	0.133936	5.06858e-06
SPATA7	14:88363631:T_A	SPATA7_14:88363631:T_A	Metanephric_cells	Cri	-0.358527	0.072727	5.0721e-06
GATD3B	21:5101672:A_G	GATD3B_21:5101672:A_G	Goblet_cells	Ale	-0.351839	0.0756996	5.07395e-06
ZNF16	8:144978818:C_T	ZNF16_8:144978818:C_T	Epicardial_fat_cells	Control	0.492113	0.112262	5.07553e-06
DNA2	10:68477403:T_C	DNA2_10:68477403:T_C	Radial_glia	Ale	-0.456307	0.109608	5.0766e-06
ZNF280D	15:56671446:A_T	ZNF280D_15:56671446:A_T	ENS_glia	Control	0.405955	0.135187	5.07661e-06
CCDC171	9:15553593:G_C	CCDC171_9:15553593:G_C	Neuronal_IPC	Cri	0.304083	0.0682344	5.07676e-06
PARP1	1:226504313:C_T	PARP1_1:226504313:C_T	Radial_glia	Ale	0.452046	0.10422	5.08058e-06
PRH1	12:11171340:G_C	PRH1_12:11171340:G_C	Retinal_pigment_cells	Lor	-0.375612	0.0870967	5.08141e-06
SMIM8	6:87334901:C_T	SMIM8_6:87334901:C_T	Neuroblast	Lor	-0.421856	0.0913574	5.08145e-06
PRDX6	1:173399532:C_T	PRDX6_1:173399532:C_T	Neuroblast	Cer	-0.302013	0.0584203	5.08413e-06
ATG12	5:115841565:C_G	ATG12_5:115841565:C_G	Vascular_endothelial_cells	Lor	0.343481	0.0778967	5.08457e-06
SPA17	11:124673907:T_G	SPA17_11:124673907:T_G	Cardiac_mesoderm_cells	Cer	-0.39552	0.0823112	5.08611e-06
NUCKS1	1:205763120:T_A	NUCKS1_1:205763120:T_A	ENS_glia	Cri	-0.370816	0.0874881	5.0865e-06
ECHDC3	10:11808133:G_T	ECHDC3_10:11808133:G_T	Squamous_epithelial_cells	Control	-0.500893	0.122157	5.09249e-06
UVRAG	11:75758265:G_A	UVRAG_11:75758265:G_A	Neuron	Cri	-0.354145	0.0706057	5.09384e-06
SPG7	16:89510255:G_A	SPG7_16:89510255:G_A	Cardiac_mesoderm_cells	Cer	0.424568	0.0901658	5.09599e-06
TTC32	2:19890916:G_A	TTC32_2:19890916:G_A	Retinal_pigment_cells	Lor	0.519467	0.115507	5.09955e-06
NBPF12	1:146954157:C_T	NBPF12_1:146954157:C_T	Neuronal_IPC	Control	0.712363	0.162465	5.10066e-06
UQCRFS1	19:29183964:G_A	UQCRFS1_19:29183964:G_A	Vascular_endothelial_cells	Bri	-0.329371	0.0757916	5.10263e-06
ZNF117	7:65097804:A_G	ZNF117_7:65097804:A_G	Cardiac_mesoderm_cells	Ale	-0.543407	0.109123	5.10631e-06
PLEKHG4B	5:121257:G_A	PLEKHG4B_5:121257:G_A	iPSCs	Lor	0.406077	0.103192	5.1086e-06
NAA38	17:7866370:A_G	NAA38_17:7866370:A_G	Neuroblast	Cer	0.386313	0.0846922	5.11272e-06
PIP5K1A	1:151144505:A_G	PIP5K1A_1:151144505:A_G	Neuroblast	Bri	0.300396	0.0569308	5.11313e-06
PDXDC1	16:15003799:A_G	PDXDC1_16:15003799:A_G	Neuroblast	Lor	-0.438594	0.0975888	5.11505e-06
CEBPZOS	2:37111943:A_C	CEBPZOS_2:37111943:A_C	Neuron	Lor	-0.373377	0.0728591	5.11674e-06
MZT2B	2:130229607:G_C	MZT2B_2:130229607:G_C	iPSCs	Bri	-0.532947	0.121475	5.11816e-06
METTL2B	7:128500928:T_C	METTL2B_7:128500928:T_C	ENS_glia	Bri	-0.377874	0.0813908	5.11901e-06
MRPL28	16:365220:A_T	MRPL28_16:365220:A_T	Squamous_epithelial_cells	Control	0.71985	0.175533	5.12042e-06
GJC1	17:44803385:C_T	GJC1_17:44803385:C_T	Bronchiolar_and_alveolar_epithelial_cells	Control	0.546277	0.129034	5.12159e-06
POMZP3	7:76622526:G_A	POMZP3_7:76622526:G_A	Neuroblast	Control	-0.54811	0.128562	5.1229e-06
TRAPPC2L	16:88859047:G_C	TRAPPC2L_16:88859047:G_C	Metanephric_cells	Cer	-0.277628	0.0593728	5.12565e-06
MCEE	2:71107600:T_C	MCEE_2:71107600:T_C	Vascular_endothelial_cells	Cer	-0.368623	0.0774241	5.13467e-06
POGZ	1:151527159:C_T	POGZ_1:151527159:C_T	Radial_glia	Ale	0.412654	0.066501	5.13483e-06
SPA17	11:124673907:T_G	SPA17_11:124673907:T_G	Retinal_progenitors_and_Muller_glia	Control	-0.484535	0.108228	5.13574e-06
METTL17	14:20957142:G_T	METTL17_14:20957142:G_T	Radial_glia	Control	0.910804	0.264406	5.13651e-06
SPINK5	5:147944916:A_C	SPINK5_5:147944916:A_C	Early_mesoderm_cells	Lor	0.370054	0.0470628	5.13797e-06
SDHC	1:161307811:C_T	SDHC_1:161307811:C_T	Squamous_epithelial_cells	Ale	-0.33863	0.0714927	5.1398e-06
ZNF16	8:144978818:C_T	ZNF16_8:144978818:C_T	Glioblast	Lor	0.38944	0.0865638	5.14208e-06
HLA-A	6:29941979:G_C	HLA-A_6:29941979:G_C	Stromal_cells	Cer	-0.469743	0.0970749	5.14332e-06
ATG12	5:115841565:C_G	ATG12_5:115841565:C_G	Neuroblast	Cri	0.361229	0.0793501	5.14507e-06
EXOC4	7:133246591:C_T	EXOC4_7:133246591:C_T	Cardiac_mesoderm_cells	Ale	-0.279103	0.0645721	5.14849e-06
PHYKPL	5:178257075:T_C	PHYKPL_5:178257075:T_C	Retinal_progenitors_and_Muller_glia	Ale	-0.450367	0.0977397	5.14909e-06
SLCO6A1	5:102495921:G_A	SLCO6A1_5:102495921:G_A	Bronchiolar_and_alveolar_epithelial_cells	Cri	0.398782	0.0915509	5.15026e-06
ATG12	5:115841565:C_G	ATG12_5:115841565:C_G	Cardiac_mesoderm_cells	Ale	0.372615	0.0791909	5.15105e-06
PNRC2	1:23990162:C_T	PNRC2_1:23990162:C_T	Neuronal_IPC	Bri	-0.275747	0.0655627	5.15164e-06
GTF2H2	5:71106637:C_T	GTF2H2_5:71106637:C_T	Cardiac_mesoderm_cells	Cri	0.409036	0.0914103	5.15183e-06
RPL18A	19:17875174:A_C	RPL18A_19:17875174:A_C	Radial_glia	Ale	-0.192264	0.0512107	5.1519e-06
MXRA7	17:76681074:C_T	MXRA7_17:76681074:C_T	Neuronal_IPC	Lor	-0.431617	0.0781038	5.15349e-06
NMRAL1	16:4486554:C_T	NMRAL1_16:4486554:C_T	Metanephric_cells	Control	-0.479479	0.10109	5.15541e-06
PTGR1	9:111599733:G_C	PTGR1_9:111599733:G_C	Retinal_neurons	Cer	-0.374729	0.0856257	5.1567e-06
S100A6	1:153546374:A_T	S100A6_1:153546374:A_T	ENS_glia	Ale	-0.402537	0.0831468	5.15773e-06
RWDD2B	21:29016232:G_A	RWDD2B_21:29016232:G_A	Retinal_progenitors_and_Muller_glia	Cri	-0.415631	0.0891298	5.1603e-06
MTIF3	13:27452558:G_A	MTIF3_13:27452558:G_A	Neuron	Ale	-0.43311	0.0928412	5.16502e-06
NDUFA3	19:54125759:G_A	NDUFA3_19:54125759:G_A	Stromal_cells	Ale	-0.30431	0.0662934	5.1711e-06
COX20	1:244812473:C_T	COX20_1:244812473:C_T	Cardiac_mesoderm_cells	Cer	0.455116	0.104445	5.17155e-06
PRDX6	1:173399532:C_T	PRDX6_1:173399532:C_T	Ciliated_epithelial_cells	Cri	-0.291168	0.0532004	5.17468e-06
CCDC137	17:81663133:T_C	CCDC137_17:81663133:T_C	Epicardial_fat_cells	Cri	-0.361389	0.0789448	5.17474e-06
ZNF595	4:63989:C_T	ZNF595_4:63989:C_T	Bronchiolar_and_alveolar_epithelial_cells	Cri	-0.477883	0.106099	5.17726e-06
COX7A2L	2:42356527:G_A	COX7A2L_2:42356527:G_A	Metanephric_cells	Cer	-0.308267	0.0661692	5.17811e-06
CSTB	21:43778536:C_G	CSTB_21:43778536:C_G	Hepatoblasts	Ale	-0.301172	0.0653662	5.17819e-06
ETHE1	19:43474863:C_T	ETHE1_19:43474863:C_T	Cardiac_mesoderm_cells	Lor	-0.485139	0.104731	5.17947e-06
CEP350	1:179891938:G_A	CEP350_1:179891938:G_A	iPSCs	Ale	0.496035	0.104185	5.18051e-06
CEBPZ	2:37250100:C_T	CEBPZ_2:37250100:C_T	Cardiac_mesoderm_cells	Lor	-0.475191	0.101274	5.18583e-06
CRYZ	1:74716197:C_T	CRYZ_1:74716197:C_T	Epicardial_fat_cells	Control	-0.451909	0.0967059	5.18841e-06
CBWD1	9:186620:A_T	CBWD1_9:186620:A_T	Neuronal_IPC	Cer	-0.444556	0.0991265	5.19033e-06
ZNF391	6:27394330:G_A	ZNF391_6:27394330:G_A	Stromal_cells	Control	0.541735	0.12197	5.19275e-06
NOMO1	16:14884350:T_C	NOMO1_16:14884350:T_C	Hepatoblasts	Cri	-0.375438	0.080611	5.19597e-06
MDP1	14:24215987:T_C	MDP1_14:24215987:T_C	Radial_glia	Control	0.823633	0.20011	5.19798e-06
COX11	17:54944429:G_A	COX11_17:54944429:G_A	Neuronal_IPC	Ale	-0.410339	0.0878209	5.19901e-06
SRA1	5:140595881:A_G	SRA1_5:140595881:A_G	Epicardial_fat_cells	Bri	-0.474945	0.104321	5.19981e-06
RRP7A	22:42484064:C_G	RRP7A_22:42484064:C_G	Goblet_cells	Bri	0.364615	0.0800093	5.19989e-06
PDXDC1	16:15003799:A_G	PDXDC1_16:15003799:A_G	Epicardial_fat_cells	Ale	-0.458942	0.107502	5.20118e-06
ERV3-1	7:64956506:T_G	ERV3-1_7:64956506:T_G	Neuronal_IPC	Ale	0.47492	0.103933	5.20252e-06
DHRS4	14:23953376:G_C	DHRS4_14:23953376:G_C	Metanephric_cells	Bri	-0.340897	0.0723489	5.20358e-06
RPS21	20:62319814:C_T	RPS21_20:62319814:C_T	iPSCs	Ale	0.22062	0.0360835	5.20629e-06
NBPF12	1:146954157:C_T	NBPF12_1:146954157:C_T	Retinal_pigment_cells	Control	0.545475	0.125105	5.20699e-06
DDX42	17:63774326:T_G	DDX42_17:63774326:T_G	ENS_glia	Cer	0.385523	0.0855229	5.20785e-06
RPL10A	6:35447831:T_C	RPL10A_6:35447831:T_C	Retinal_progenitors_and_Muller_glia	Cri	-0.218108	0.0468398	5.20808e-06
RGS17	6:153116600:T_C	RGS17_6:153116600:T_C	Ciliated_epithelial_cells	Lor	0.680431	0.151655	5.21018e-06
UQCRFS1	19:29183964:G_A	UQCRFS1_19:29183964:G_A	Stromal_cells	Bri	-0.358989	0.0809559	5.21019e-06
COX7A2L	2:42356527:G_A	COX7A2L_2:42356527:G_A	Retinal_progenitors_and_Muller_glia	Cer	-0.34763	0.0759519	5.21224e-06
IQCB1	3:121806871:T_C	IQCB1_3:121806871:T_C	Neuronal_IPC	Lor	0.48219	0.100172	5.21366e-06
ZNF429	19:21408233:C_T	ZNF429_19:21408233:C_T	Vascular_endothelial_cells	Cer	-0.315384	0.0674583	5.21476e-06
EBPL	13:49692408:A_G	EBPL_13:49692408:A_G	Stromal_cells	Control	-0.533012	0.12182	5.21649e-06
ZNF595	4:63989:C_T	ZNF595_4:63989:C_T	Hepatoblasts	Bri	-0.441645	0.100534	5.21748e-06
CEP350	1:179891938:G_A	CEP350_1:179891938:G_A	Epicardial_fat_cells	Cri	0.516532	0.113133	5.21907e-06
COX20	1:244812473:C_T	COX20_1:244812473:C_T	Cardiac_mesoderm_cells	Ale	0.435063	0.0962107	5.22035e-06
ZNF846	19:9775215:A_G	ZNF846_19:9775215:A_G	Squamous_epithelial_cells	Bri	-0.340728	0.0712228	5.22275e-06
ZNF568	19:36940197:T_C	ZNF568_19:36940197:T_C	Squamous_epithelial_cells	Cri	0.484057	0.114732	5.22468e-06
C14orf39	14:60471963:T_A	C14orf39_14:60471963:T_A	Neuroblast	Cri	0.398374	0.0816621	5.22476e-06
TOP1MT	8:143346550:C_A	TOP1MT_8:143346550:C_A	ENS_glia	Lor	0.410904	0.0912787	5.22608e-06
SPATC1L	21:46179904:C_T	SPATC1L_21:46179904:C_T	Retinal_pigment_cells	Cri	-0.509402	0.110405	5.22701e-06
RAPGEF4	2:172665821:G_C	RAPGEF4_2:172665821:G_C	Squamous_epithelial_cells	Ale	0.331111	0.069355	5.22832e-06
MDP1	14:24215987:T_C	MDP1_14:24215987:T_C	ENS_glia	Cer	0.492252	0.114795	5.22839e-06
ANKMY1	2:240531318:T_C	ANKMY1_2:240531318:T_C	Stromal_cells	Control	0.474987	0.112294	5.23078e-06
DBN1	5:177474004:T_A	DBN1_5:177474004:T_A	Cardiac_mesoderm_cells	Bri	0.299836	0.0728933	5.23736e-06
ATG12	5:115841565:C_G	ATG12_5:115841565:C_G	Squamous_epithelial_cells	Bri	0.363854	0.0784525	5.23862e-06
DDX42	17:63774326:T_G	DDX42_17:63774326:T_G	ENS_glia	Cri	0.382114	0.0841081	5.23935e-06
MTERF1	7:91804809:G_A	MTERF1_7:91804809:G_A	Radial_glia	Control	-0.895127	0.215794	5.24365e-06
L3MBTL1	20:43489841:G_T	L3MBTL1_20:43489841:G_T	Radial_glia	Lor	-0.417457	0.093361	5.24369e-06
RPL12	9:127450831:G_C	RPL12_9:127450831:G_C	Cardiac_mesoderm_cells	Ale	0.214756	0.0513351	5.24391e-06
FIBP	11:65895317:G_C	FIBP_11:65895317:G_C	Neuronal_IPC	Ale	0.266222	0.0590916	5.24399e-06
CAT	11:34425753:A_G	CAT_11:34425753:A_G	Hepatoblasts	Lor	0.325844	0.0714601	5.24596e-06
UCP2	11:73983215:C_G	UCP2_11:73983215:C_G	Vascular_endothelial_cells	Ale	-0.492083	0.101062	5.24794e-06
ZNF16	8:144978818:C_T	ZNF16_8:144978818:C_T	Retinal_progenitors_and_Muller_glia	Cer	0.42682	0.0999578	5.24842e-06
MAP3K13	3:185288542:A_G	MAP3K13_3:185288542:A_G	Neuron	Lor	-0.327423	0.0730083	5.2509e-06
TRAPPC5	19:7683938:C_T	TRAPPC5_19:7683938:C_T	Neuroblast	Bri	0.286341	0.0664752	5.25299e-06
MIA3	1:222569092:A_C	MIA3_1:222569092:A_C	Ciliated_epithelial_cells	Control	-0.435231	0.110029	5.25466e-06
ENOSF1	18:767209:A_G	ENOSF1_18:767209:A_G	iPSCs	Ale	0.421013	0.0966149	5.25645e-06
SYNGR1	22:39350419:C_A	SYNGR1_22:39350419:C_A	Squamous_epithelial_cells	Cer	0.302266	0.0715021	5.25761e-06
NBPF12	1:146954157:C_T	NBPF12_1:146954157:C_T	Squamous_epithelial_cells	Ale	0.412758	0.0911578	5.26072e-06
ZNF749	19:57438168:T_C	ZNF749_19:57438168:T_C	Glioblast	Lor	0.481415	0.100968	5.26338e-06
SDHC	1:161307811:C_T	SDHC_1:161307811:C_T	Glioblast	Bri	-0.35628	0.0813908	5.2657e-06
WDR60	7:158883857:A_G	WDR60_7:158883857:A_G	Cardiac_mesoderm_cells	Lor	-0.374915	0.0847883	5.26758e-06
ECHDC3	10:11808133:G_T	ECHDC3_10:11808133:G_T	iPSCs	Cer	-0.447831	0.10066	5.26766e-06
ZNF595	4:63989:C_T	ZNF595_4:63989:C_T	Vascular_endothelial_cells	Cer	-0.488077	0.10904	5.26808e-06
LRRTM4	2:77593322:G_A	LRRTM4_2:77593322:G_A	ENS_glia	Ale	-0.473554	0.110766	5.26851e-06
PTGR1	9:111599733:G_C	PTGR1_9:111599733:G_C	Retinal_pigment_cells	Bri	-0.397719	0.0913601	5.2694e-06
ZNF391	6:27394330:G_A	ZNF391_6:27394330:G_A	ENS_glia	Lor	0.364081	0.0796605	5.26979e-06
APLP2	11:130045336:A_T	APLP2_11:130045336:A_T	ENS_glia	Cer	0.373498	0.0834813	5.27142e-06
EBPL	13:49692408:A_G	EBPL_13:49692408:A_G	Cardiac_mesoderm_cells	Lor	-0.369547	0.0818184	5.2719e-06
GATD3B	21:5101672:A_G	GATD3B_21:5101672:A_G	Bronchiolar_and_alveolar_epithelial_cells	Cri	-0.405236	0.0818291	5.27738e-06
NAA38	17:7866370:A_G	NAA38_17:7866370:A_G	Cardiac_mesoderm_cells	Cer	0.377136	0.084715	5.28167e-06
CD164	6:109354092:C_T	CD164_6:109354092:C_T	Neuronal_IPC	Ale	-0.360686	0.0871341	5.2842e-06
ZNF320	19:52897507:C_A	ZNF320_19:52897507:C_A	Radial_glia	Cer	-0.491525	0.1094	5.28474e-06
SREK1IP1	5:64768584:G_C	SREK1IP1_5:64768584:G_C	Hepatoblasts	Bri	-0.434492	0.0883902	5.28494e-06
PDCD6IP	3:33798622:T_C	PDCD6IP_3:33798622:T_C	Glioblast	Ale	0.412566	0.0860611	5.28845e-06
ZNF568	19:36940197:T_C	ZNF568_19:36940197:T_C	Epicardial_fat_cells	Bri	0.525229	0.133614	5.29692e-06
MTERF1	7:91804809:G_A	MTERF1_7:91804809:G_A	Cardiac_mesoderm_cells	Lor	-0.530277	0.119519	5.30047e-06
CBWD1	9:186620:A_T	CBWD1_9:186620:A_T	Neuronal_IPC	Ale	-0.422891	0.0936065	5.30154e-06
NOMO1	16:14884350:T_C	NOMO1_16:14884350:T_C	Glioblast	Cri	-0.42659	0.0947056	5.30245e-06
CIB1	15:90234211:A_G	CIB1_15:90234211:A_G	Stromal_cells	Control	-0.485873	0.117786	5.30553e-06
PHYHD1	9:128922361:G_A	PHYHD1_9:128922361:G_A	Hepatoblasts	Lor	-0.413933	0.0958547	5.30699e-06
NAPRT	8:143577779:C_A	NAPRT_8:143577779:C_A	Neuron	Bri	-0.355256	0.073713	5.30972e-06
FAM20B	1:178959377:C_T	FAM20B_1:178959377:C_T	Retinal_progenitors_and_Muller_glia	Cri	0.388794	0.0867255	5.31034e-06
THUMPD3	3:9358740:T_C	THUMPD3_3:9358740:T_C	Stromal_cells	Lor	-0.379777	0.0833106	5.31098e-06
HMGN1	21:39362536:A_T	HMGN1_21:39362536:A_T	Squamous_epithelial_cells	Lor	0.178626	0.043433	5.31269e-06
NAPRT	8:143577779:C_A	NAPRT_8:143577779:C_A	Early_mesoderm_cells	Ale	-0.380533	0.0833366	5.31437e-06
FIBP	11:65895317:G_C	FIBP_11:65895317:G_C	ENS_glia	Cer	0.266267	0.0619892	5.31862e-06
THUMPD3	3:9358740:T_C	THUMPD3_3:9358740:T_C	Neuroblast	Control	-0.549295	0.121688	5.32229e-06
CD164	6:109354092:C_T	CD164_6:109354092:C_T	ENS_glia	Control	-0.574241	0.148156	5.32572e-06
DMPK	19:45731374:T_C	DMPK_19:45731374:T_C	Neuron	Bri	-0.387394	0.0798261	5.32849e-06
C11orf54	11:93767927:T_C	C11orf54_11:93767927:T_C	Retinal_neurons	Control	-0.496721	0.114467	5.32956e-06
DMPK	19:45731374:T_C	DMPK_19:45731374:T_C	Retinal_neurons	Ale	-0.352774	0.0760698	5.3296e-06
CEBPZOS	2:37111943:A_C	CEBPZOS_2:37111943:A_C	Stromal_cells	Lor	-0.394324	0.0715252	5.32989e-06
CEBPZOS	2:37111943:A_C	CEBPZOS_2:37111943:A_C	Hepatoblasts	Bri	-0.371476	0.0723418	5.32995e-06
MTERF1	7:91804809:G_A	MTERF1_7:91804809:G_A	Hepatoblasts	Cri	-0.430688	0.101436	5.33015e-06
NPHP4	1:5991752:A_C	NPHP4_1:5991752:A_C	Hepatoblasts	Control	0.587956	0.137329	5.33797e-06
MNS1	15:56432466:T_C	MNS1_15:56432466:T_C	Stromal_cells	Cer	-0.387983	0.0912739	5.34021e-06
ERV3-1	7:64956506:T_G	ERV3-1_7:64956506:T_G	Squamous_epithelial_cells	Ale	0.406436	0.091593	5.3433e-06
TMEM128	4:4246598:A_G	TMEM128_4:4246598:A_G	Neuronal_IPC	Ale	-0.399878	0.0830863	5.3543e-06
PHYHD1	9:128922361:G_A	PHYHD1_9:128922361:G_A	Bronchiolar_and_alveolar_epithelial_cells	Lor	-0.504725	0.113415	5.35452e-06
MRPL58	17:75022978:G_A	MRPL58_17:75022978:G_A	Goblet_cells	Control	-0.511577	0.123563	5.3576e-06
NDUFA3	19:54125759:G_A	NDUFA3_19:54125759:G_A	Stromal_cells	Control	-0.469508	0.109289	5.35776e-06
CMC2	16:80999255:C_T	CMC2_16:80999255:C_T	Metanephric_cells	Control	-0.653564	0.140049	5.3591e-06
TTC32	2:19890916:G_A	TTC32_2:19890916:G_A	Early_mesoderm_cells	Ale	0.549649	0.123302	5.3631e-06
PNPT1	2:55715240:C_T	PNPT1_2:55715240:C_T	Stromal_cells	Cri	0.507272	0.110145	5.37413e-06
TRAPPC5	19:7683938:C_T	TRAPPC5_19:7683938:C_T	ENS_glia	Cri	0.295268	0.0657946	5.37559e-06
ZNF16	8:144978818:C_T	ZNF16_8:144978818:C_T	Hepatoblasts	Control	0.441081	0.100823	5.37867e-06
POGZ	1:151527159:C_T	POGZ_1:151527159:C_T	Metanephric_cells	Bri	0.390473	0.0563535	5.38049e-06
CEBPZOS	2:37111943:A_C	CEBPZOS_2:37111943:A_C	Vascular_endothelial_cells	Ale	-0.381811	0.0699985	5.38187e-06
PTGR1	9:111599733:G_C	PTGR1_9:111599733:G_C	Retinal_neurons	Ale	-0.355949	0.0795012	5.38369e-06
PNPT1	2:55715240:C_T	PNPT1_2:55715240:C_T	Neuroblast	Bri	0.504824	0.114814	5.38569e-06
NUCKS1	1:205763120:T_A	NUCKS1_1:205763120:T_A	Retinal_progenitors_and_Muller_glia	Cer	-0.384355	0.0966146	5.38574e-06
TTC4	1:54717459:A_G	TTC4_1:54717459:A_G	Epicardial_fat_cells	Lor	0.711449	0.14448	5.38579e-06
ZNF846	19:9775215:A_G	ZNF846_19:9775215:A_G	Hepatoblasts	Cri	-0.286408	0.0622698	5.38666e-06
SOX12	20:327545:G_C	SOX12_20:327545:G_C	Neuronal_IPC	Lor	0.429465	0.0984688	5.38695e-06
C9orf16	9:128165271:T_A	C9orf16_9:128165271:T_A	Squamous_epithelial_cells	Bri	-0.395672	0.0837896	5.387e-06
IQCB1	3:121806871:T_C	IQCB1_3:121806871:T_C	Radial_glia	Lor	0.450005	0.0948102	5.38899e-06
ZNF16	8:144978818:C_T	ZNF16_8:144978818:C_T	Epicardial_fat_cells	Lor	0.468424	0.107775	5.38923e-06
FAM20B	1:178959377:C_T	FAM20B_1:178959377:C_T	Cardiac_mesoderm_cells	Ale	0.387044	0.0835163	5.39106e-06
ATP6AP1L	5:82275850:C_T	ATP6AP1L_5:82275850:C_T	Stromal_cells	Lor	-0.409914	0.0862144	5.39127e-06
NARS2	11:78569277:A_G	NARS2_11:78569277:A_G	Squamous_epithelial_cells	Lor	0.34204	0.0729655	5.39243e-06
THOC3	5:175966824:T_C	THOC3_5:175966824:T_C	Neuron	Lor	-0.405414	0.0912547	5.3935e-06
S100A6	1:153546374:A_T	S100A6_1:153546374:A_T	ENS_glia	Bri	-0.396721	0.079409	5.39542e-06
TOP1MT	8:143346550:C_A	TOP1MT_8:143346550:C_A	Cardiac_mesoderm_cells	Bri	0.396564	0.086705	5.39557e-06
ZNF595	4:63989:C_T	ZNF595_4:63989:C_T	Radial_glia	Lor	-0.565487	0.134779	5.39636e-06
SLCO6A1	5:102495921:G_A	SLCO6A1_5:102495921:G_A	Ciliated_epithelial_cells	Cri	0.406156	0.0972845	5.39855e-06
ULK4	3:41983035:A_G	ULK4_3:41983035:A_G	Neuronal_IPC	Cri	-0.413956	0.092938	5.39909e-06
IFI16	1:159005767:A_G	IFI16_1:159005767:A_G	Goblet_cells	Control	0.590871	0.138001	5.40397e-06
SLCO1A2	12:21341875:G_C	SLCO1A2_12:21341875:G_C	Squamous_epithelial_cells	Control	0.5029	0.0771708	5.40404e-06
METTL2B	7:128500928:T_C	METTL2B_7:128500928:T_C	Neuroblast	Ale	-0.353335	0.0782133	5.40498e-06
PRDX6	1:173399532:C_T	PRDX6_1:173399532:C_T	Glioblast	Ale	-0.293877	0.0536052	5.40561e-06
POMZP3	7:76622526:G_A	POMZP3_7:76622526:G_A	Radial_glia	Ale	-0.405094	0.0912131	5.40757e-06
SCGB2B2	19:34698086:C_T	SCGB2B2_19:34698086:C_T	Squamous_epithelial_cells	Lor	0.337449	0.0790404	5.40863e-06
GOLGA8A	15:34381833:C_T	GOLGA8A_15:34381833:C_T	Hepatoblasts	Bri	0.392961	0.0888095	5.40919e-06
PTGR1	9:111599733:G_C	PTGR1_9:111599733:G_C	Epicardial_fat_cells	Lor	-0.470077	0.0958544	5.41021e-06
WDR60	7:158883857:A_G	WDR60_7:158883857:A_G	iPSCs	Bri	-0.410088	0.0950677	5.41149e-06
HLCS	21:37001879:G_T	HLCS_21:37001879:G_T	Cardiac_mesoderm_cells	Control	0.691874	0.163594	5.41248e-06
HSPA1B	6:31797122:T_C	HSPA1B_6:31797122:T_C	Bronchiolar_and_alveolar_epithelial_cells	Ale	-0.303259	0.0640872	5.4126e-06
CCDC102B	18:68790535:G_A	CCDC102B_18:68790535:G_A	Retinal_pigment_cells	Lor	0.470438	0.0967921	5.41348e-06
AARSD1	17:42944071:G_A	AARSD1_17:42944071:G_A	iPSCs	Cer	0.596618	0.131321	5.4136e-06
ZNF16	8:144978818:C_T	ZNF16_8:144978818:C_T	Retinal_progenitors_and_Muller_glia	Lor	0.393323	0.0891114	5.41527e-06
PRDX6	1:173399532:C_T	PRDX6_1:173399532:C_T	Ciliated_epithelial_cells	Bri	-0.290434	0.0526713	5.42242e-06
METTL2B	7:128500928:T_C	METTL2B_7:128500928:T_C	ENS_glia	Ale	-0.382962	0.0826803	5.42413e-06
STMP1	7:135672728:A_C	STMP1_7:135672728:A_C	Retinal_progenitors_and_Muller_glia	Ale	-0.401899	0.0843565	5.4247e-06
CKLF	16:66561939:G_A	CKLF_16:66561939:G_A	Neuroblast	Control	0.535688	0.133419	5.42765e-06
FAM20B	1:178959377:C_T	FAM20B_1:178959377:C_T	Retinal_progenitors_and_Muller_glia	Cer	0.399722	0.0928421	5.42908e-06
CRYZ	1:74716197:C_T	CRYZ_1:74716197:C_T	Ciliated_epithelial_cells	Control	-0.46645	0.102665	5.42955e-06
SPA17	11:124673907:T_G	SPA17_11:124673907:T_G	Cardiac_mesoderm_cells	Ale	-0.370223	0.0774489	5.42989e-06
SCRN2	17:47851836:C_T	SCRN2_17:47851836:C_T	Goblet_cells	Control	-0.601882	0.151902	5.43181e-06
MNS1	15:56432466:T_C	MNS1_15:56432466:T_C	Radial_glia	Lor	-0.41679	0.0953326	5.43191e-06
MRI1	19:13761044:C_T	MRI1_19:13761044:C_T	Metanephric_cells	Bri	-0.334507	0.07451	5.43528e-06
BOLA2	16:29476054:T_G	BOLA2_16:29476054:T_G	Hepatoblasts	Lor	0.401823	0.0882292	5.43593e-06
DDX17	22:38489622:T_C	DDX17_22:38489622:T_C	Glioblast	Bri	-0.339394	0.0745833	5.43797e-06
ETHE1	19:43474863:C_T	ETHE1_19:43474863:C_T	Metanephric_cells	Control	-0.573572	0.130071	5.43919e-06
PPP1R1C	2:182008096:T_A	PPP1R1C_2:182008096:T_A	Neuronal_IPC	Cri	0.375418	0.0829579	5.44357e-06
HHLA3	1:70411276:A_T	HHLA3_1:70411276:A_T	Early_mesoderm_cells	Bri	0.523041	0.112018	5.44398e-06
MRPL43	10:100910439:T_G	MRPL43_10:100910439:T_G	ENS_glia	Cri	0.434988	0.0987448	5.44589e-06
MMP24	20:35269741:C_T	MMP24_20:35269741:C_T	Radial_glia	Cer	0.554053	0.115113	5.44834e-06
SMIM8	6:87334901:C_T	SMIM8_6:87334901:C_T	Retinal_progenitors_and_Muller_glia	Cri	-0.397776	0.0895298	5.456e-06
TAF1B	2:9843557:G_T	TAF1B_2:9843557:G_T	Goblet_cells	Cer	0.384058	0.0787984	5.45932e-06
SNRPE	1:203892034:G_A	SNRPE_1:203892034:G_A	Neuronal_IPC	Ale	-0.229838	0.0545347	5.46254e-06
SPATC1L	21:46179904:C_T	SPATC1L_21:46179904:C_T	Retinal_neurons	Bri	-0.407828	0.0856134	5.46324e-06
MRI1	19:13761044:C_T	MRI1_19:13761044:C_T	iPSCs	Cri	-0.47125	0.1007	5.46349e-06
CEBPZ	2:37250100:C_T	CEBPZ_2:37250100:C_T	ENS_glia	Ale	-0.478514	0.102255	5.46573e-06
BRK1	3:10050853:G_A	BRK1_3:10050853:G_A	Squamous_epithelial_cells	Control	-0.427978	0.105174	5.46636e-06
CLASP1	2:121733711:A_C	CLASP1_2:121733711:A_C	Neuroblast	Ale	0.378126	0.0870458	5.46661e-06
TSPAN15	10:69508078:T_C	TSPAN15_10:69508078:T_C	Neuroblast	Control	0.580883	0.133429	5.46753e-06
CPNE1	20:35756162:C_T	CPNE1_20:35756162:C_T	Epicardial_fat_cells	Control	-0.5586	0.134777	5.46822e-06
SPG7	16:89510255:G_A	SPG7_16:89510255:G_A	Cardiac_mesoderm_cells	Lor	0.408601	0.0877955	5.46879e-06
PPIA	7:44802822:A_G	PPIA_7:44802822:A_G	Early_mesoderm_cells	Cer	-0.169995	0.0427078	5.47246e-06
ERV3-1	7:64956506:T_G	ERV3-1_7:64956506:T_G	Vascular_endothelial_cells	Bri	0.405449	0.0930931	5.47825e-06
CLASP1	2:121733711:A_C	CLASP1_2:121733711:A_C	Stromal_cells	Cer	0.364875	0.0818055	5.47869e-06
MZT2B	2:130229607:G_C	MZT2B_2:130229607:G_C	Stromal_cells	Cer	-0.465175	0.103501	5.47904e-06
PARP1	1:226504313:C_T	PARP1_1:226504313:C_T	Neuronal_IPC	Cer	0.473752	0.112201	5.4815e-06
MCEE	2:71107600:T_C	MCEE_2:71107600:T_C	Retinal_progenitors_and_Muller_glia	Control	-0.526399	0.12015	5.48189e-06
PRDX6	1:173399532:C_T	PRDX6_1:173399532:C_T	Neuroblast	Bri	-0.299297	0.0557963	5.48487e-06
ENPEP	4:110439533:C_T	ENPEP_4:110439533:C_T	Neuroblast	Bri	-0.403128	0.0950656	5.48599e-06
GSTO1	10:104146483:A_T	GSTO1_10:104146483:A_T	Vascular_endothelial_cells	Control	-0.488471	0.107523	5.49177e-06
PIGP	21:37072581:G_A	PIGP_21:37072581:G_A	Cardiac_mesoderm_cells	Control	-0.491577	0.118136	5.49181e-06
CSKMT	11:62567940:G_A	CSKMT_11:62567940:G_A	Glioblast	Cri	-0.576484	0.119441	5.49272e-06
RSRC2	12:122556438:T_C	RSRC2_12:122556438:T_C	Stromal_cells	Control	-0.708355	0.181795	5.49412e-06
S100A6	1:153546374:A_T	S100A6_1:153546374:A_T	Goblet_cells	Lor	-0.338301	0.0680546	5.4983e-06
TRAPPC2L	16:88859047:G_C	TRAPPC2L_16:88859047:G_C	Retinal_progenitors_and_Muller_glia	Ale	-0.316902	0.0692083	5.49859e-06
C11orf54	11:93767927:T_C	C11orf54_11:93767927:T_C	Vascular_endothelial_cells	Ale	-0.419469	0.0928206	5.49979e-06
NAA38	17:7866370:A_G	NAA38_17:7866370:A_G	Retinal_neurons	Bri	0.302509	0.0774199	5.50179e-06
CDC73	1:193127759:C_T	CDC73_1:193127759:C_T	Radial_glia	Cri	0.340282	0.0788592	5.50354e-06
SMIM8	6:87334901:C_T	SMIM8_6:87334901:C_T	Goblet_cells	Control	-0.520315	0.122479	5.50565e-06
NBPF12	1:146954157:C_T	NBPF12_1:146954157:C_T	Retinal_neurons	Control	0.481006	0.112067	5.50664e-06
ZNF595	4:63989:C_T	ZNF595_4:63989:C_T	Radial_glia	Cri	-0.584535	0.143718	5.50817e-06
UPK3BL1	7:102575351:G_A	UPK3BL1_7:102575351:G_A	Squamous_epithelial_cells	Control	0.555513	0.141696	5.50855e-06
L3MBTL1	20:43489841:G_T	L3MBTL1_20:43489841:G_T	Retinal_pigment_cells	Control	-0.475082	0.114825	5.50862e-06
VCL	10:74002102:T_G	VCL_10:74002102:T_G	Cardiac_mesoderm_cells	Cri	-0.323864	0.0739829	5.50983e-06
PHYKPL	5:178257075:T_C	PHYKPL_5:178257075:T_C	Retinal_progenitors_and_Muller_glia	Bri	-0.452958	0.0973801	5.51123e-06
RPS13	11:17094129:T_C	RPS13_11:17094129:T_C	Goblet_cells	Cri	0.263638	0.0533196	5.51216e-06
TRAPPC2L	16:88859047:G_C	TRAPPC2L_16:88859047:G_C	Ciliated_epithelial_cells	Cri	-0.299135	0.0686097	5.51298e-06
ERV3-1	7:64956506:T_G	ERV3-1_7:64956506:T_G	Cardiac_mesoderm_cells	Lor	0.446892	0.100381	5.51606e-06
C9orf16	9:128165271:T_A	C9orf16_9:128165271:T_A	Glioblast	Cer	-0.384211	0.0858304	5.51636e-06
NAA38	17:7866370:A_G	NAA38_17:7866370:A_G	ENS_glia	Control	0.549255	0.129722	5.51919e-06
MTRNR2L12	3:96711656:T_G	MTRNR2L12_3:96711656:T_G	Retinal_progenitors_and_Muller_glia	Lor	0.222167	0.0475806	5.52113e-06
ERV3-1	7:64956506:T_G	ERV3-1_7:64956506:T_G	Stromal_cells	Cri	0.467987	0.101508	5.52246e-06
HIST1H1D	6:26205128:T_A	HIST1H1D_6:26205128:T_A	Goblet_cells	Cri	0.356715	0.0796355	5.52295e-06
CCNDBP1	15:43187130:C_T	CCNDBP1_15:43187130:C_T	Epicardial_fat_cells	Control	0.421894	0.0961514	5.52341e-06
TRAPPC2L	16:88859047:G_C	TRAPPC2L_16:88859047:G_C	Bronchiolar_and_alveolar_epithelial_cells	Bri	-0.27842	0.0596723	5.52429e-06
ZNF429	19:21408233:C_T	ZNF429_19:21408233:C_T	Squamous_epithelial_cells	Control	-0.429962	0.0951568	5.5298e-06
CLASP1	2:121733711:A_C	CLASP1_2:121733711:A_C	ENS_glia	Bri	0.389482	0.0895594	5.53111e-06
HIST1H1D	6:26205128:T_A	HIST1H1D_6:26205128:T_A	Epicardial_fat_cells	Control	0.549942	0.123677	5.53277e-06
TOMM7	7:22814387:C_T	TOMM7_7:22814387:C_T	Radial_glia	Lor	-0.220935	0.0540116	5.53388e-06
HPF1	4:169757842:T_C	HPF1_4:169757842:T_C	Radial_glia	Lor	-0.402696	0.0911546	5.53392e-06
PTPN14	1:214488341:G_A	PTPN14_1:214488341:G_A	Neuroblast	Cri	0.468178	0.104473	5.53625e-06
CCDC171	9:15553593:G_C	CCDC171_9:15553593:G_C	Radial_glia	Bri	0.307104	0.0707057	5.54099e-06
HLCS	21:37001879:G_T	HLCS_21:37001879:G_T	Radial_glia	Cri	0.52885	0.116269	5.54597e-06
SCGB2B2	19:34698086:C_T	SCGB2B2_19:34698086:C_T	Radial_glia	Lor	0.413153	0.0923903	5.54632e-06
B3GALT5	21:39537657:G_A	B3GALT5_21:39537657:G_A	Cardiac_mesoderm_cells	Cer	0.364017	0.0846988	5.55462e-06
PPIA	7:44802822:A_G	PPIA_7:44802822:A_G	iPSCs	Control	-0.348093	0.0859493	5.55647e-06
C14orf39	14:60471963:T_A	C14orf39_14:60471963:T_A	Squamous_epithelial_cells	Bri	0.363933	0.0748032	5.55839e-06
SEC22C	3:42623853:A_T	SEC22C_3:42623853:A_T	Neuronal_IPC	Bri	-0.506106	0.116276	5.56246e-06
SDHC	1:161307811:C_T	SDHC_1:161307811:C_T	Neuronal_IPC	Cer	-0.415348	0.0949019	5.56253e-06
SMIM8	6:87334901:C_T	SMIM8_6:87334901:C_T	Radial_glia	Control	-0.65114	0.152044	5.56408e-06
RPL18A	19:17875174:A_C	RPL18A_19:17875174:A_C	Neuronal_IPC	Lor	-0.203844	0.0590334	5.56411e-06
MTERF1	7:91804809:G_A	MTERF1_7:91804809:G_A	Squamous_epithelial_cells	Ale	-0.498014	0.109731	5.56432e-06
MTERF1	7:91804809:G_A	MTERF1_7:91804809:G_A	Glioblast	Cer	-0.531734	0.121365	5.56537e-06
SOD1	21:31642809:A_C	SOD1_21:31642809:A_C	Retinal_progenitors_and_Muller_glia	Cri	0.251632	0.06227	5.56828e-06
YBEY	21:46295192:T_G	YBEY_21:46295192:T_G	Metanephric_cells	Ale	-0.337081	0.0725856	5.56921e-06
VCL	10:74002102:T_G	VCL_10:74002102:T_G	Retinal_progenitors_and_Muller_glia	Cer	-0.351489	0.0866731	5.57019e-06
RGS14	5:177372991:T_C	RGS14_5:177372991:T_C	Stromal_cells	Control	-0.543887	0.139848	5.57081e-06
AQP11	11:77570980:G_A	AQP11_11:77570980:G_A	Radial_glia	Ale	-0.357863	0.0848853	5.57486e-06
AHCTF1	1:246940176:G_A	AHCTF1_1:246940176:G_A	Radial_glia	Ale	-0.428871	0.0973731	5.58131e-06
SEC22C	3:42623853:A_T	SEC22C_3:42623853:A_T	Neuronal_IPC	Lor	-0.501505	0.111753	5.58321e-06
GATD3B	21:5101672:A_G	GATD3B_21:5101672:A_G	Goblet_cells	Cer	-0.338583	0.0738254	5.58405e-06
THUMPD2	2:39758602:C_T	THUMPD2_2:39758602:C_T	Radial_glia	Control	0.53906	0.130242	5.58547e-06
EEF1D	8:143589515:G_C	EEF1D_8:143589515:G_C	Stromal_cells	Bri	0.221459	0.0537109	5.58553e-06
ABCA5	17:69327730:G_C	ABCA5_17:69327730:G_C	Hepatoblasts	Cer	-0.391345	0.0853768	5.58895e-06
UQCRFS1	19:29183964:G_A	UQCRFS1_19:29183964:G_A	Epicardial_fat_cells	Ale	-0.385901	0.0920193	5.58927e-06
LLGL1	17:18142976:T_C	LLGL1_17:18142976:T_C	Retinal_progenitors_and_Muller_glia	Bri	-0.327322	0.0751711	5.59086e-06
CEP350	1:179891938:G_A	CEP350_1:179891938:G_A	Goblet_cells	Lor	0.408425	0.0941036	5.59242e-06
RPL18A	19:17875174:A_C	RPL18A_19:17875174:A_C	Squamous_epithelial_cells	Cri	-0.182682	0.0460116	5.59749e-06
ZNF320	19:52897507:C_A	ZNF320_19:52897507:C_A	Neuronal_IPC	Lor	-0.496603	0.106817	5.60503e-06
MDP1	14:24215987:T_C	MDP1_14:24215987:T_C	Cardiac_mesoderm_cells	Control	0.759245	0.182307	5.606e-06
L3MBTL1	20:43489841:G_T	L3MBTL1_20:43489841:G_T	Metanephric_cells	Control	-0.435832	0.10453	5.60716e-06
TMEM128	4:4246598:A_G	TMEM128_4:4246598:A_G	Radial_glia	Cer	-0.413316	0.088802	5.60754e-06
KIAA1324L	7:87052398:C_T	KIAA1324L_7:87052398:C_T	Retinal_neurons	Lor	-0.389549	0.0768013	5.60805e-06
GRK3	22:25485046:T_A	GRK3_22:25485046:T_A	Cardiac_mesoderm_cells	Control	-0.60029	0.142031	5.62002e-06
ZNF429	19:21408233:C_T	ZNF429_19:21408233:C_T	Metanephric_cells	Ale	-0.29834	0.065378	5.62031e-06
HELB	12:66300695:T_C	HELB_12:66300695:T_C	Radial_glia	Ale	0.388132	0.083513	5.62125e-06
C14orf39	14:60471963:T_A	C14orf39_14:60471963:T_A	iPSCs	Bri	0.428774	0.088655	5.62136e-06
IAH1	2:9452459:T_G	IAH1_2:9452459:T_G	Neuron	Ale	0.427437	0.0928045	5.62344e-06
ELP5	17:7234631:C_G	ELP5_17:7234631:C_G	Neuron	Lor	0.544573	0.119024	5.62565e-06
ANAPC13	3:134499855:G_A	ANAPC13_3:134499855:G_A	Vascular_endothelial_cells	Control	0.423838	0.0999542	5.62698e-06
TIMM10	11:57504058:G_A	TIMM10_11:57504058:G_A	Goblet_cells	Bri	-0.457904	0.112419	5.63214e-06
U2AF1L4	19:35750155:T_G	U2AF1L4_19:35750155:T_G	Retinal_neurons	Control	-0.515416	0.126439	5.63336e-06
HLA-A	6:29941979:G_C	HLA-A_6:29941979:G_C	Cardiac_mesoderm_cells	Bri	-0.475452	0.0975221	5.63723e-06
QDPR	4:17530077:C_A	QDPR_4:17530077:C_A	Squamous_epithelial_cells	Bri	-0.547481	0.10618	5.63725e-06
ERV3-1	7:64956506:T_G	ERV3-1_7:64956506:T_G	Neuronal_IPC	Cer	0.466578	0.102179	5.64002e-06
HSPA1B	6:31797122:T_C	HSPA1B_6:31797122:T_C	Neuroblast	Ale	-0.323909	0.0681958	5.64263e-06
HPF1	4:169757842:T_C	HPF1_4:169757842:T_C	Neuroblast	Control	-0.589902	0.139207	5.64334e-06
PDXDC1	16:15003799:A_G	PDXDC1_16:15003799:A_G	Neuroblast	Cer	-0.451888	0.103618	5.64412e-06
METTL2B	7:128500928:T_C	METTL2B_7:128500928:T_C	Neuronal_IPC	Bri	-0.395846	0.0831072	5.64964e-06
ZNF84	12:133127684:T_C	ZNF84_12:133127684:T_C	Neuroblast	Control	0.554248	0.14335	5.65094e-06
ARL16	17:81714190:T_C	ARL16_17:81714190:T_C	Glioblast	Ale	-0.413356	0.088863	5.65832e-06
ANAPC13	3:134499855:G_A	ANAPC13_3:134499855:G_A	Epicardial_fat_cells	Control	0.414238	0.0968774	5.65949e-06
PIP5K1A	1:151144505:A_G	PIP5K1A_1:151144505:A_G	Squamous_epithelial_cells	Cer	0.295071	0.0532265	5.6615e-06
TRAPPC2L	16:88859047:G_C	TRAPPC2L_16:88859047:G_C	Metanephric_cells	Ale	-0.278112	0.0586473	5.6628e-06
APRT	16:88866568:C_G	APRT_16:88866568:C_G	Hepatoblasts	Lor	-0.292484	0.0643449	5.66487e-06
AHCTF1	1:246940176:G_A	AHCTF1_1:246940176:G_A	Neuronal_IPC	Ale	-0.464397	0.105964	5.66906e-06
TIMM10	11:57504058:G_A	TIMM10_11:57504058:G_A	Early_mesoderm_cells	Cri	-0.461111	0.114181	5.66994e-06
PHYHD1	9:128922361:G_A	PHYHD1_9:128922361:G_A	ENS_glia	Cer	-0.498807	0.109164	5.67385e-06
RPL18A	19:17875174:A_C	RPL18A_19:17875174:A_C	Neuronal_IPC	Bri	-0.194938	0.0521758	5.67568e-06
FAM13A	4:89023238:T_A	FAM13A_4:89023238:T_A	Radial_glia	Cri	0.33866	0.0820706	5.67662e-06
RPS13	11:17094129:T_C	RPS13_11:17094129:T_C	Glioblast	Bri	0.280084	0.0531257	5.67899e-06
TMEM128	4:4246598:A_G	TMEM128_4:4246598:A_G	Neuronal_IPC	Bri	-0.415405	0.0867122	5.68443e-06
HYI	1:43444211:C_T	HYI_1:43444211:C_T	Squamous_epithelial_cells	Cer	0.485563	0.101448	5.68449e-06
APLP2	11:130045336:A_T	APLP2_11:130045336:A_T	Retinal_progenitors_and_Muller_glia	Cer	0.366396	0.0884428	5.69041e-06
SCAMP2	15:74888551:T_G	SCAMP2_15:74888551:T_G	Neuronal_IPC	Control	0.59477	0.153825	5.69444e-06
FKBP10	17:41800979:C_T	FKBP10_17:41800979:C_T	Retinal_pigment_cells	Control	-0.576492	0.147477	5.69858e-06
ZNF562	19:9751194:C_T	ZNF562_19:9751194:C_T	ENS_glia	Lor	-0.381524	0.0872202	5.69888e-06
PIP5K1A	1:151144505:A_G	PIP5K1A_1:151144505:A_G	ENS_glia	Cer	0.303553	0.0596312	5.69902e-06
MMP24	20:35269741:C_T	MMP24_20:35269741:C_T	Neuronal_IPC	Cer	0.579993	0.117599	5.69904e-06
ZNF846	19:9775215:A_G	ZNF846_19:9775215:A_G	Vascular_endothelial_cells	Control	-0.454202	0.101436	5.70271e-06
RPL10A	6:35447831:T_C	RPL10A_6:35447831:T_C	Neuronal_IPC	Bri	-0.23442	0.0523507	5.70347e-06
CCDC137	17:81663133:T_C	CCDC137_17:81663133:T_C	Neuroblast	Ale	-0.32333	0.0712391	5.70826e-06
MRPS21	1:150284852:A_G	MRPS21_1:150284852:A_G	Squamous_epithelial_cells	Bri	0.300303	0.0555197	5.70874e-06
MRPS21	1:150284852:A_G	MRPS21_1:150284852:A_G	Vascular_endothelial_cells	Bri	0.297515	0.0558614	5.70951e-06
TSPAN15	10:69508078:T_C	TSPAN15_10:69508078:T_C	Epicardial_fat_cells	Lor	0.460178	0.101113	5.71321e-06
PDPR	16:70121247:G_A	PDPR_16:70121247:G_A	Early_mesoderm_cells	Bri	0.484617	0.133351	5.7138e-06
TM9SF4	20:32024044:T_G	TM9SF4_20:32024044:T_G	Squamous_epithelial_cells	Cer	0.361588	0.0807983	5.71825e-06
CPNE1	20:35756162:C_T	CPNE1_20:35756162:C_T	Stromal_cells	Lor	-0.445275	0.111307	5.71862e-06
NDUFA3	19:54125759:G_A	NDUFA3_19:54125759:G_A	Radial_glia	Lor	-0.284493	0.0605039	5.72074e-06
HPF1	4:169757842:T_C	HPF1_4:169757842:T_C	Early_mesoderm_cells	Control	-0.667436	0.174903	5.72233e-06
PIP5K1A	1:151144505:A_G	PIP5K1A_1:151144505:A_G	Cardiac_mesoderm_cells	Ale	0.297257	0.0543726	5.7237e-06
RGS17	6:153116600:T_C	RGS17_6:153116600:T_C	Ciliated_epithelial_cells	Cer	0.787257	0.175965	5.7282e-06
ZNF562	19:9751194:C_T	ZNF562_19:9751194:C_T	Radial_glia	Ale	-0.375598	0.0867624	5.73154e-06
UQCRFS1	19:29183964:G_A	UQCRFS1_19:29183964:G_A	Radial_glia	Ale	-0.361935	0.0813833	5.73284e-06
DDX17	22:38489622:T_C	DDX17_22:38489622:T_C	Vascular_endothelial_cells	Cer	-0.334506	0.0749442	5.73433e-06
TRA2B	3:185920569:T_A	TRA2B_3:185920569:T_A	ENS_glia	Cri	0.353456	0.0782714	5.7371e-06
MMP24	20:35269741:C_T	MMP24_20:35269741:C_T	Cardiac_mesoderm_cells	Ale	0.54516	0.112217	5.73838e-06
TSPAN15	10:69508078:T_C	TSPAN15_10:69508078:T_C	Epicardial_fat_cells	Bri	0.424295	0.0946341	5.73948e-06
C2orf74	2:61163656:A_G	C2orf74_2:61163656:A_G	Early_mesoderm_cells	Cri	0.320968	0.0700672	5.75187e-06
CEP104	1:3831521:A_G	CEP104_1:3831521:A_G	Neuroblast	Lor	0.41755	0.0973935	5.75553e-06
PRDX6	1:173399532:C_T	PRDX6_1:173399532:C_T	Stromal_cells	Cer	-0.299958	0.0571957	5.76089e-06
PDCD6IP	3:33798622:T_C	PDCD6IP_3:33798622:T_C	Ciliated_epithelial_cells	Lor	0.401831	0.0867268	5.76422e-06
PNPT1	2:55715240:C_T	PNPT1_2:55715240:C_T	Retinal_progenitors_and_Muller_glia	Ale	0.501583	0.119643	5.76489e-06
CCT8	21:29073627:G_A	CCT8_21:29073627:G_A	Retinal_neurons	Cri	0.340647	0.0748961	5.76622e-06
TRA2B	3:185920569:T_A	TRA2B_3:185920569:T_A	Stromal_cells	Cri	0.358481	0.0782826	5.7669e-06
PPIA	7:44802822:A_G	PPIA_7:44802822:A_G	Neuroblast	Cri	-0.202531	0.0442984	5.77044e-06
CEP350	1:179891938:G_A	CEP350_1:179891938:G_A	iPSCs	Lor	0.520175	0.115775	5.77083e-06
EBPL	13:49692408:A_G	EBPL_13:49692408:A_G	ENS_glia	Bri	-0.385793	0.0834983	5.77154e-06
POLR1D	13:27625231:T_A	POLR1D_13:27625231:T_A	Squamous_epithelial_cells	Ale	0.369514	0.077818	5.77245e-06
CAT	11:34425753:A_G	CAT_11:34425753:A_G	Metanephric_cells	Ale	0.346132	0.0747998	5.77261e-06
POGZ	1:151527159:C_T	POGZ_1:151527159:C_T	Squamous_epithelial_cells	Lor	0.392557	0.0549069	5.77309e-06
ADA2	22:17199169:C_T	ADA2_22:17199169:C_T	Retinal_pigment_cells	Lor	0.509096	0.109667	5.77486e-06
ULK4	3:41983035:A_G	ULK4_3:41983035:A_G	Radial_glia	Cri	-0.406806	0.0924937	5.77997e-06
CRYZ	1:74716197:C_T	CRYZ_1:74716197:C_T	Radial_glia	Control	-0.55752	0.123057	5.78225e-06
SRA1	5:140595881:A_G	SRA1_5:140595881:A_G	ENS_glia	Cri	-0.487599	0.101653	5.78461e-06
CNOT9	2:218472610:A_G	CNOT9_2:218472610:A_G	Cardiac_mesoderm_cells	Lor	-0.470436	0.100907	5.78521e-06
SRA1	5:140595881:A_G	SRA1_5:140595881:A_G	Stromal_cells	Cri	-0.48877	0.1004	5.78677e-06
HHLA3	1:70411276:A_T	HHLA3_1:70411276:A_T	Early_mesoderm_cells	Control	0.936682	0.212937	5.78781e-06
SDCCAG8	1:243159310:C_T	SDCCAG8_1:243159310:C_T	Vascular_endothelial_cells	Cer	-0.317638	0.0452797	5.79004e-06
SLCO6A1	5:102495921:G_A	SLCO6A1_5:102495921:G_A	iPSCs	Bri	0.466691	0.107375	5.7902e-06
UVRAG	11:75758265:G_A	UVRAG_11:75758265:G_A	Retinal_pigment_cells	Bri	-0.350517	0.0733554	5.79094e-06
CENPU	4:184687707:C_T	CENPU_4:184687707:C_T	Squamous_epithelial_cells	Control	0.661695	0.142043	5.79429e-06
ZNF107	7:64665954:A_C	ZNF107_7:64665954:A_C	Squamous_epithelial_cells	Bri	-0.337966	0.0752218	5.79578e-06
VCL	10:74002102:T_G	VCL_10:74002102:T_G	Squamous_epithelial_cells	Cer	-0.311576	0.0726334	5.79621e-06
FIBP	11:65895317:G_C	FIBP_11:65895317:G_C	Glioblast	Control	0.434441	0.107376	5.80508e-06
NAPRT	8:143577779:C_A	NAPRT_8:143577779:C_A	Metanephric_cells	Lor	-0.345236	0.0691157	5.80843e-06
CCDC102B	18:68790535:G_A	CCDC102B_18:68790535:G_A	Cardiac_mesoderm_cells	Control	0.663387	0.176686	5.80924e-06
MRPL41	9:137584427:A_G	MRPL41_9:137584427:A_G	Neuronal_IPC	Control	-0.731311	0.198831	5.81813e-06
PPA2	4:105376219:C_T	PPA2_4:105376219:C_T	Goblet_cells	Control	-0.42694	0.111498	5.81947e-06
HLA-A	6:29941979:G_C	HLA-A_6:29941979:G_C	Retinal_neurons	Cri	-0.394268	0.0964505	5.82035e-06
ZNF595	4:63989:C_T	ZNF595_4:63989:C_T	Vascular_endothelial_cells	Control	-0.635288	0.180472	5.8237e-06
MORN4	10:97614009:C_T	MORN4_10:97614009:C_T	Vascular_endothelial_cells	Control	0.782939	0.188069	5.82406e-06
MCEE	2:71107600:T_C	MCEE_2:71107600:T_C	Glioblast	Ale	-0.38206	0.0857256	5.82613e-06
MRPL21	11:68885764:C_T	MRPL21_11:68885764:C_T	Stromal_cells	Cri	-0.347672	0.0797058	5.82801e-06
C9orf16	9:128165271:T_A	C9orf16_9:128165271:T_A	Metanephric_cells	Control	-0.522062	0.122175	5.82846e-06
PHYHD1	9:128922361:G_A	PHYHD1_9:128922361:G_A	Radial_glia	Cer	-0.507374	0.108661	5.83325e-06
CEBPZOS	2:37111943:A_C	CEBPZOS_2:37111943:A_C	Squamous_epithelial_cells	Lor	-0.383334	0.0696043	5.83532e-06
CNTNAP3B	9:42033069:G_A	CNTNAP3B_9:42033069:G_A	Radial_glia	Bri	-0.409653	0.097692	5.83611e-06
CHRAC1	8:140506625:A_G	CHRAC1_8:140506625:A_G	Stromal_cells	Cri	0.373425	0.0896359	5.8365e-06
HLA-A	6:29941979:G_C	HLA-A_6:29941979:G_C	Retinal_pigment_cells	Bri	-0.407344	0.0952607	5.83802e-06
SMN1	5:71015877:G_T	SMN1_5:71015877:G_T	iPSCs	Ale	0.467124	0.108207	5.84055e-06
THUMPD3	3:9358740:T_C	THUMPD3_3:9358740:T_C	Neuroblast	Bri	-0.365927	0.0826144	5.84274e-06
COMT	22:19914801:G_A	COMT_22:19914801:G_A	Retinal_neurons	Lor	-0.504093	0.0780636	5.84427e-06
SLCO6A1	5:102495921:G_A	SLCO6A1_5:102495921:G_A	Neuron	Lor	0.368332	0.0886153	5.84768e-06
SMIM3	5:150779853:T_G	SMIM3_5:150779853:T_G	Cardiac_mesoderm_cells	Cri	0.383977	0.0872288	5.84899e-06
EBPL	13:49692408:A_G	EBPL_13:49692408:A_G	Epicardial_fat_cells	Cer	-0.391179	0.090061	5.84939e-06
FIBP	11:65895317:G_C	FIBP_11:65895317:G_C	Cardiac_mesoderm_cells	Control	0.426087	0.104588	5.84973e-06
IFI16	1:159005767:A_G	IFI16_1:159005767:A_G	Vascular_endothelial_cells	Lor	0.472298	0.0953865	5.85289e-06
CRYZ	1:74716197:C_T	CRYZ_1:74716197:C_T	Cardiac_mesoderm_cells	Cri	-0.391377	0.0788596	5.86006e-06
CLASP1	2:121733711:A_C	CLASP1_2:121733711:A_C	Glioblast	Cri	0.365032	0.0864791	5.86727e-06
TRAPPC5	19:7683938:C_T	TRAPPC5_19:7683938:C_T	Glioblast	Cri	0.270976	0.0661815	5.8702e-06
IQCB1	3:121806871:T_C	IQCB1_3:121806871:T_C	Goblet_cells	Control	0.514362	0.11979	5.872e-06
SNRPE	1:203892034:G_A	SNRPE_1:203892034:G_A	Retinal_progenitors_and_Muller_glia	Bri	-0.221154	0.047811	5.87352e-06
TRAPPC2L	16:88859047:G_C	TRAPPC2L_16:88859047:G_C	Bronchiolar_and_alveolar_epithelial_cells	Cri	-0.309109	0.0639606	5.87422e-06
APTX	9:32986042:A_C	APTX_9:32986042:A_C	ENS_glia	Ale	0.428419	0.104062	5.87707e-06
KDELR2	7:6488011:C_T	KDELR2_7:6488011:C_T	Squamous_epithelial_cells	Cri	-0.27781	0.0645632	5.88097e-06
SMN1	5:71015877:G_T	SMN1_5:71015877:G_T	Neuronal_IPC	Ale	0.472354	0.103285	5.88227e-06
ANKMY1	2:240531318:T_C	ANKMY1_2:240531318:T_C	Neuronal_IPC	Ale	0.356353	0.082516	5.89176e-06
C9orf16	9:128165271:T_A	C9orf16_9:128165271:T_A	Stromal_cells	Lor	-0.416114	0.0897195	5.89188e-06
APIP	11:34897540:T_C	APIP_11:34897540:T_C	Early_mesoderm_cells	Cer	-0.364955	0.0787648	5.89263e-06
TAF1B	2:9843557:G_T	TAF1B_2:9843557:G_T	Early_mesoderm_cells	Cri	0.388607	0.0830184	5.89464e-06
S100A6	1:153546374:A_T	S100A6_1:153546374:A_T	Metanephric_cells	Ale	-0.345995	0.0660753	5.8977e-06
ZNF107	7:64665954:A_C	ZNF107_7:64665954:A_C	Epicardial_fat_cells	Ale	-0.468111	0.0991749	5.8986e-06
ZNF280D	15:56671446:A_T	ZNF280D_15:56671446:A_T	Stromal_cells	Cri	0.344223	0.0747271	5.90132e-06
DMXL2	15:51554910:C_A	DMXL2_15:51554910:C_A	Retinal_progenitors_and_Muller_glia	Bri	-0.452872	0.0998559	5.90199e-06
SLCO6A1	5:102495921:G_A	SLCO6A1_5:102495921:G_A	Bronchiolar_and_alveolar_epithelial_cells	Bri	0.366927	0.0867851	5.90246e-06
ANAPC13	3:134499855:G_A	ANAPC13_3:134499855:G_A	Hepatoblasts	Cri	0.260404	0.0589227	5.90289e-06
GRK4	4:2976825:T_G	GRK4_4:2976825:T_G	Cardiac_mesoderm_cells	Ale	-0.356737	0.0777405	5.9041e-06
RPL37A	2:216412544:G_A	RPL37A_2:216412544:G_A	Neuroblast	Bri	-0.291205	0.0654544	5.90594e-06
APTX	9:32986042:A_C	APTX_9:32986042:A_C	Neuronal_IPC	Cer	0.444401	0.10537	5.91498e-06
CEBPZOS	2:37111943:A_C	CEBPZOS_2:37111943:A_C	Squamous_epithelial_cells	Bri	-0.385514	0.0694669	5.91754e-06
SPINK5	5:147944916:A_C	SPINK5_5:147944916:A_C	Retinal_pigment_cells	Cri	0.371464	0.044606	5.91772e-06
GPR108	19:6737228:T_C	GPR108_19:6737228:T_C	Hepatoblasts	Control	-0.49179	0.11302	5.91879e-06
C14orf39	14:60471963:T_A	C14orf39_14:60471963:T_A	Neuroblast	Lor	0.40133	0.0835349	5.92091e-06
IFT46	11:118559049:T_G	IFT46_11:118559049:T_G	ENS_glia	Control	-0.851492	0.212371	5.92576e-06
ZNRD1	6:29987858:A_T	ZNRD1_6:29987858:A_T	Metanephric_cells	Cer	0.459789	0.0933929	5.92697e-06
CSTB	21:43778536:C_G	CSTB_21:43778536:C_G	Epicardial_fat_cells	Control	-0.4873	0.106349	5.93043e-06
TVP23C	17:15508526:A_G	TVP23C_17:15508526:A_G	Bronchiolar_and_alveolar_epithelial_cells	Cer	-0.436779	0.0913856	5.93205e-06
ZNF749	19:57438168:T_C	ZNF749_19:57438168:T_C	Metanephric_cells	Lor	0.436164	0.0943359	5.93303e-06
CIB1	15:90234211:A_G	CIB1_15:90234211:A_G	Cardiac_mesoderm_cells	Control	-0.507453	0.12318	5.93479e-06
CAT	11:34425753:A_G	CAT_11:34425753:A_G	Ciliated_epithelial_cells	Lor	0.345757	0.077435	5.9364e-06
PDXDC1	16:15003799:A_G	PDXDC1_16:15003799:A_G	Glioblast	Cer	-0.421972	0.0989712	5.93786e-06
SIPA1L2	1:232583718:A_C	SIPA1L2_1:232583718:A_C	Early_mesoderm_cells	Lor	0.547554	0.0753281	5.93955e-06
C14orf39	14:60471963:T_A	C14orf39_14:60471963:T_A	Cardiac_mesoderm_cells	Ale	0.410773	0.0818692	5.94273e-06
ACBD3	1:226192894:T_A	ACBD3_1:226192894:T_A	Bronchiolar_and_alveolar_epithelial_cells	Ale	0.361076	0.0541985	5.9486e-06
CEBPZOS	2:37111943:A_C	CEBPZOS_2:37111943:A_C	Bronchiolar_and_alveolar_epithelial_cells	Cer	-0.377727	0.0710903	5.94871e-06
ECHDC3	10:11808133:G_T	ECHDC3_10:11808133:G_T	Ciliated_epithelial_cells	Lor	-0.344315	0.0760613	5.96034e-06
COX20	1:244812473:C_T	COX20_1:244812473:C_T	Hepatoblasts	Cer	0.379397	0.0857973	5.96274e-06
MTERF1	7:91804809:G_A	MTERF1_7:91804809:G_A	Neuron	Bri	-0.432946	0.107003	5.96442e-06
NDUFA3	19:54125759:G_A	NDUFA3_19:54125759:G_A	ENS_glia	Control	-0.507429	0.118862	5.96588e-06
EBPL	13:49692408:A_G	EBPL_13:49692408:A_G	Cardiac_mesoderm_cells	Ale	-0.347321	0.0757632	5.96838e-06
COMT	22:19914801:G_A	COMT_22:19914801:G_A	Goblet_cells	Lor	-0.503363	0.0782004	5.96851e-06
ARL16	17:81714190:T_C	ARL16_17:81714190:T_C	Early_mesoderm_cells	Cri	-0.355315	0.0793615	5.9692e-06
RPL37A	2:216412544:G_A	RPL37A_2:216412544:G_A	Epicardial_fat_cells	Ale	-0.361012	0.0815446	5.96977e-06
COX11	17:54944429:G_A	COX11_17:54944429:G_A	Neuroblast	Ale	-0.359879	0.0841098	5.97452e-06
VAMP5	2:85528016:C_T	VAMP5_2:85528016:C_T	Squamous_epithelial_cells	Cer	0.536178	0.125842	5.9747e-06
SDHC	1:161307811:C_T	SDHC_1:161307811:C_T	Goblet_cells	Bri	-0.287996	0.0661685	5.97694e-06
HLCS	21:37001879:G_T	HLCS_21:37001879:G_T	ENS_glia	Cri	0.480693	0.109032	5.97995e-06
RSRC2	12:122556438:T_C	RSRC2_12:122556438:T_C	Neuronal_IPC	Control	-0.811452	0.207841	5.98208e-06
NDUFA3	19:54125759:G_A	NDUFA3_19:54125759:G_A	ENS_glia	Cri	-0.288553	0.0630107	5.98559e-06
TST	22:37018760:C_T	TST_22:37018760:C_T	Radial_glia	Cri	0.369731	0.0903614	5.98743e-06
LLGL1	17:18142976:T_C	LLGL1_17:18142976:T_C	Retinal_progenitors_and_Muller_glia	Cri	-0.316377	0.071341	5.9889e-06
ACAD11	3:132659857:T_C	ACAD11_3:132659857:T_C	Stromal_cells	Bri	-0.462881	0.105179	5.98892e-06
CEBPZ	2:37250100:C_T	CEBPZ_2:37250100:C_T	ENS_glia	Cri	-0.471561	0.100394	5.98902e-06
NBPF15	1:144461158:A_G	NBPF15_1:144461158:A_G	Goblet_cells	Cer	-0.374146	0.0865133	5.99664e-06
NEK9	14:75127759:A_T	NEK9_14:75127759:A_T	Radial_glia	Cer	-0.401803	0.0969336	5.99884e-06
MDP1	14:24215987:T_C	MDP1_14:24215987:T_C	ENS_glia	Bri	0.479205	0.111919	6.00865e-06
ECHDC3	10:11808133:G_T	ECHDC3_10:11808133:G_T	iPSCs	Bri	-0.427166	0.0943736	6.01133e-06
HPF1	4:169757842:T_C	HPF1_4:169757842:T_C	Vascular_endothelial_cells	Control	-0.517528	0.121613	6.01373e-06
THUMPD3	3:9358740:T_C	THUMPD3_3:9358740:T_C	ENS_glia	Ale	-0.389192	0.0861546	6.01414e-06
ZNF391	6:27394330:G_A	ZNF391_6:27394330:G_A	Retinal_pigment_cells	Control	0.46377	0.109351	6.01418e-06
LRRTM4	2:77593322:G_A	LRRTM4_2:77593322:G_A	Glioblast	Bri	-0.427401	0.101436	6.01474e-06
MAPK3	16:30123335:T_C	MAPK3_16:30123335:T_C	Retinal_neurons	Control	0.471143	0.11028	6.0157e-06
RPL23A	17:28716541:T_A	RPL23A_17:28716541:T_A	Retinal_progenitors_and_Muller_glia	Ale	-0.344489	0.0673995	6.0163e-06
GJC1	17:44803385:C_T	GJC1_17:44803385:C_T	ENS_glia	Ale	0.395545	0.0914937	6.01654e-06
CEP350	1:179891938:G_A	CEP350_1:179891938:G_A	Neuron	Lor	0.421536	0.094761	6.02256e-06
ZNRD1	6:29987858:A_T	ZNRD1_6:29987858:A_T	Early_mesoderm_cells	Control	0.792938	0.18677	6.02464e-06
SDCCAG8	1:243159310:C_T	SDCCAG8_1:243159310:C_T	iPSCs	Cer	-0.317795	0.0451893	6.02877e-06
ANKMY1	2:240531318:T_C	ANKMY1_2:240531318:T_C	Retinal_neurons	Control	0.364587	0.0912347	6.03521e-06
ERV3-1	7:64956506:T_G	ERV3-1_7:64956506:T_G	Vascular_endothelial_cells	Cri	0.401807	0.0922265	6.03757e-06
EEF1D	8:143589515:G_C	EEF1D_8:143589515:G_C	Radial_glia	Ale	0.226973	0.0573698	6.03929e-06
CEBPZOS	2:37111943:A_C	CEBPZOS_2:37111943:A_C	Neuron	Bri	-0.371952	0.0735873	6.0396e-06
RPS13	11:17094129:T_C	RPS13_11:17094129:T_C	Cardiac_mesoderm_cells	Control	0.429672	0.136853	6.04639e-06
ARL17B	17:46359125:A_C	ARL17B_17:46359125:A_C	Early_mesoderm_cells	Bri	-0.394789	0.0824468	6.04655e-06
SNRPE	1:203892034:G_A	SNRPE_1:203892034:G_A	Glioblast	Lor	-0.218014	0.0447686	6.04989e-06
CPNE1	20:35756162:C_T	CPNE1_20:35756162:C_T	Epicardial_fat_cells	Lor	-0.524657	0.132546	6.05127e-06
PTPN14	1:214488341:G_A	PTPN14_1:214488341:G_A	Ciliated_epithelial_cells	Cri	0.431918	0.107387	6.05147e-06
FKBP10	17:41800979:C_T	FKBP10_17:41800979:C_T	ENS_glia	Control	-0.713965	0.176942	6.05591e-06
SPA17	11:124673907:T_G	SPA17_11:124673907:T_G	Cardiac_mesoderm_cells	Lor	-0.382865	0.0815751	6.05684e-06
CPNE1	20:35756162:C_T	CPNE1_20:35756162:C_T	Cardiac_mesoderm_cells	Control	-0.651533	0.153968	6.05784e-06
RAPGEF4	2:172665821:G_C	RAPGEF4_2:172665821:G_C	Bronchiolar_and_alveolar_epithelial_cells	Bri	0.277424	0.0615526	6.06287e-06
IQCB1	3:121806871:T_C	IQCB1_3:121806871:T_C	Cardiac_mesoderm_cells	Cri	0.42854	0.0915641	6.06396e-06
RPL23A	17:28716541:T_A	RPL23A_17:28716541:T_A	Glioblast	Cer	-0.353198	0.0692827	6.06516e-06
CCDC102B	18:68790535:G_A	CCDC102B_18:68790535:G_A	Stromal_cells	Bri	0.567336	0.0986252	6.06517e-06
LRRTM4	2:77593322:G_A	LRRTM4_2:77593322:G_A	Glioblast	Ale	-0.415989	0.0983859	6.06548e-06
CNOT9	2:218472610:A_G	CNOT9_2:218472610:A_G	Squamous_epithelial_cells	Cer	-0.463896	0.0943378	6.07025e-06
SPATA7	14:88363631:T_A	SPATA7_14:88363631:T_A	Goblet_cells	Ale	-0.322798	0.0670784	6.0724e-06
HSPA1B	6:31797122:T_C	HSPA1B_6:31797122:T_C	Goblet_cells	Ale	-0.268494	0.0599867	6.08963e-06
ETHE1	19:43474863:C_T	ETHE1_19:43474863:C_T	Cardiac_mesoderm_cells	Bri	-0.492193	0.105182	6.09032e-06
PRDX6	1:173399532:C_T	PRDX6_1:173399532:C_T	Stromal_cells	Bri	-0.299226	0.056468	6.09227e-06
EEF1D	8:143589515:G_C	EEF1D_8:143589515:G_C	Neuronal_IPC	Cri	0.237813	0.0653166	6.0931e-06
THUMPD3	3:9358740:T_C	THUMPD3_3:9358740:T_C	Bronchiolar_and_alveolar_epithelial_cells	Lor	-0.379912	0.0879436	6.0944e-06
HYI	1:43444211:C_T	HYI_1:43444211:C_T	iPSCs	Cer	0.59618	0.122616	6.106e-06
GPR135	14:59485264:C_A	GPR135_14:59485264:C_A	Epicardial_fat_cells	Ale	0.53579	0.119948	6.10662e-06
C9orf16	9:128165271:T_A	C9orf16_9:128165271:T_A	Glioblast	Control	-0.669856	0.157929	6.11204e-06
THUMPD2	2:39758602:C_T	THUMPD2_2:39758602:C_T	Vascular_endothelial_cells	Control	0.433143	0.104723	6.11232e-06
ZSCAN5A	19:56386955:G_T	ZSCAN5A_19:56386955:G_T	ENS_glia	Ale	-0.370574	0.0931021	6.11545e-06
FIBP	11:65895317:G_C	FIBP_11:65895317:G_C	Neuronal_IPC	Control	0.472774	0.116357	6.11854e-06
C17orf97	17:410351:G_T	C17orf97_17:410351:G_T	Neuron	Cri	0.357581	0.0766308	6.11904e-06
TTC4	1:54717459:A_G	TTC4_1:54717459:A_G	Stromal_cells	Lor	0.631552	0.13462	6.12308e-06
EIF5A	17:7304645:A_C	EIF5A_17:7304645:A_C	iPSCs	Ale	-0.325682	0.0688479	6.12525e-06
CCNDBP1	15:43187130:C_T	CCNDBP1_15:43187130:C_T	Metanephric_cells	Control	0.395718	0.0909116	6.12657e-06
SCGB2B2	19:34698086:C_T	SCGB2B2_19:34698086:C_T	Neuronal_IPC	Ale	0.417019	0.091918	6.12806e-06
CD320	19:8314603:G_A	CD320_19:8314603:G_A	Retinal_progenitors_and_Muller_glia	Control	0.51893	0.124911	6.12812e-06
GSTO1	10:104146483:A_T	GSTO1_10:104146483:A_T	Bronchiolar_and_alveolar_epithelial_cells	Bri	-0.315709	0.0692945	6.12985e-06
C14orf39	14:60471963:T_A	C14orf39_14:60471963:T_A	Neuronal_IPC	Lor	0.447752	0.0843757	6.13042e-06
PIP5K1A	1:151144505:A_G	PIP5K1A_1:151144505:A_G	Hepatoblasts	Lor	0.286151	0.0538816	6.13253e-06
SMIM8	6:87334901:C_T	SMIM8_6:87334901:C_T	Retinal_progenitors_and_Muller_glia	Lor	-0.380012	0.0864539	6.13379e-06
CBWD1	9:186620:A_T	CBWD1_9:186620:A_T	iPSCs	Lor	-0.461098	0.10538	6.13679e-06
CEP350	1:179891938:G_A	CEP350_1:179891938:G_A	Vascular_endothelial_cells	Lor	0.448457	0.0939263	6.13755e-06
MXRA7	17:76681074:C_T	MXRA7_17:76681074:C_T	Radial_glia	Cer	-0.431538	0.0839597	6.13902e-06
BOLA2	16:29476054:T_G	BOLA2_16:29476054:T_G	Retinal_progenitors_and_Muller_glia	Bri	0.477775	0.10216	6.14266e-06
SEC22C	3:42623853:A_T	SEC22C_3:42623853:A_T	Epicardial_fat_cells	Control	-0.570722	0.135704	6.14436e-06
SREK1IP1	5:64768584:G_C	SREK1IP1_5:64768584:G_C	Metanephric_cells	Bri	-0.436072	0.0904415	6.14777e-06
LLGL1	17:18142976:T_C	LLGL1_17:18142976:T_C	Vascular_endothelial_cells	Cer	-0.306689	0.0684794	6.15169e-06
ZNF714	19:21089881:T_G	ZNF714_19:21089881:T_G	Neuron	Lor	-0.398325	0.0799013	6.15378e-06
PTPN14	1:214488341:G_A	PTPN14_1:214488341:G_A	Ciliated_epithelial_cells	Cer	0.444183	0.111568	6.15697e-06
PSME4	2:53965068:A_C	PSME4_2:53965068:A_C	Ciliated_epithelial_cells	Cri	-0.506063	0.109064	6.1584e-06
CCZ1B	7:6845133:A_C	CCZ1B_7:6845133:A_C	Neuron	Lor	-0.404095	0.0847254	6.16012e-06
HPF1	4:169757842:T_C	HPF1_4:169757842:T_C	Neuronal_IPC	Bri	-0.394563	0.0891574	6.1611e-06
SDCCAG8	1:243159310:C_T	SDCCAG8_1:243159310:C_T	Metanephric_cells	Bri	-0.317542	0.0454437	6.1662e-06
ERV3-1	7:64956506:T_G	ERV3-1_7:64956506:T_G	Squamous_epithelial_cells	Cer	0.413056	0.0926258	6.16819e-06
TEX14	17:58631618:T_C	TEX14_17:58631618:T_C	Neuronal_IPC	Control	0.63988	0.145053	6.1721e-06
RSRC2	12:122556438:T_C	RSRC2_12:122556438:T_C	Neuroblast	Control	-0.725422	0.189658	6.1736e-06
ARID4B	1:235400939:G_A	ARID4B_1:235400939:G_A	Retinal_progenitors_and_Muller_glia	Bri	0.352912	0.0803645	6.18004e-06
NDUFB3	2:201074667:G_A	NDUFB3_2:201074667:G_A	Neuronal_IPC	Bri	-0.373252	0.0890211	6.18025e-06
ADA2	22:17199169:C_T	ADA2_22:17199169:C_T	Retinal_neurons	Cer	0.477831	0.106817	6.18155e-06
ZNF568	19:36940197:T_C	ZNF568_19:36940197:T_C	Stromal_cells	Ale	0.503139	0.121837	6.18171e-06
ENOSF1	18:767209:A_G	ENOSF1_18:767209:A_G	Radial_glia	Cer	0.438797	0.097645	6.18282e-06
C14orf39	14:60471963:T_A	C14orf39_14:60471963:T_A	Neuroblast	Control	0.543972	0.119375	6.18459e-06
MMP24	20:35269741:C_T	MMP24_20:35269741:C_T	Hepatoblasts	Cri	0.41476	0.0945945	6.18463e-06
SPINK5	5:147944916:A_C	SPINK5_5:147944916:A_C	Early_mesoderm_cells	Bri	0.369938	0.0473814	6.18561e-06
U2AF1L4	19:35750155:T_G	U2AF1L4_19:35750155:T_G	Hepatoblasts	Control	-0.521699	0.126256	6.18797e-06
YBEY	21:46295192:T_G	YBEY_21:46295192:T_G	Epicardial_fat_cells	Cer	-0.417049	0.0922617	6.18818e-06
ETHE1	19:43474863:C_T	ETHE1_19:43474863:C_T	Vascular_endothelial_cells	Ale	-0.435076	0.0968878	6.19355e-06
PDCD6IP	3:33798622:T_C	PDCD6IP_3:33798622:T_C	Bronchiolar_and_alveolar_epithelial_cells	Lor	0.460999	0.0951253	6.19379e-06
MMP24	20:35269741:C_T	MMP24_20:35269741:C_T	Metanephric_cells	Cri	0.425952	0.0965901	6.19432e-06
UCP2	11:73983215:C_G	UCP2_11:73983215:C_G	Hepatoblasts	Lor	-0.435444	0.0955418	6.19771e-06
ZNF429	19:21408233:C_T	ZNF429_19:21408233:C_T	Ciliated_epithelial_cells	Lor	-0.304991	0.0700003	6.19803e-06
DZIP1L	3:138110199:G_A	DZIP1L_3:138110199:G_A	Retinal_pigment_cells	Bri	-0.422619	0.0963502	6.19952e-06
SDCCAG8	1:243159310:C_T	SDCCAG8_1:243159310:C_T	Radial_glia	Lor	-0.317843	0.0451598	6.20533e-06
TVP23C	17:15508526:A_G	TVP23C_17:15508526:A_G	Vascular_endothelial_cells	Cer	-0.432582	0.0864841	6.20539e-06
RPL23A	17:28716541:T_A	RPL23A_17:28716541:T_A	Bronchiolar_and_alveolar_epithelial_cells	Bri	-0.32409	0.064365	6.20652e-06
PRDX6	1:173399532:C_T	PRDX6_1:173399532:C_T	Neuroblast	Ale	-0.299835	0.0563944	6.20954e-06
RNF217	6:124963311:T_C	RNF217_6:124963311:T_C	Neuronal_IPC	Cer	0.444414	0.103286	6.21184e-06
XRRA1	11:75007884:G_C	XRRA1_11:75007884:G_C	Retinal_neurons	Cer	0.506436	0.11535	6.21467e-06
MXRA7	17:76681074:C_T	MXRA7_17:76681074:C_T	Stromal_cells	Lor	-0.362492	0.0750987	6.21487e-06
DHRS4L2	14:23953376:G_C	DHRS4L2_14:23953376:G_C	Vascular_endothelial_cells	Cri	-0.493815	0.113873	6.21868e-06
GGPS1	1:235228708:C_T	GGPS1_1:235228708:C_T	iPSCs	Cer	-0.413396	0.104458	6.22064e-06
MRPL28	16:365220:A_T	MRPL28_16:365220:A_T	Cardiac_mesoderm_cells	Control	0.843551	0.195672	6.22201e-06
CHD6	20:41549549:T_C	CHD6_20:41549549:T_C	Neuronal_IPC	Ale	-0.344111	0.0863164	6.223e-06
SRA1	5:140595881:A_G	SRA1_5:140595881:A_G	Squamous_epithelial_cells	Cer	-0.454914	0.0933091	6.22717e-06
DMXL2	15:51554910:C_A	DMXL2_15:51554910:C_A	Goblet_cells	Cri	-0.369769	0.0814472	6.22829e-06
IAH1	2:9452459:T_G	IAH1_2:9452459:T_G	Early_mesoderm_cells	Ale	0.42737	0.0935898	6.22962e-06
CSKMT	11:62567940:G_A	CSKMT_11:62567940:G_A	Goblet_cells	Cer	-0.494619	0.105156	6.23131e-06
PCNX1	14:70906863:T_C	PCNX1_14:70906863:T_C	Neuroblast	Ale	0.27394	0.0662181	6.23236e-06
SCGB2B2	19:34698086:C_T	SCGB2B2_19:34698086:C_T	Neuronal_IPC	Cri	0.424889	0.092694	6.23586e-06
MRI1	19:13761044:C_T	MRI1_19:13761044:C_T	Squamous_epithelial_cells	Ale	-0.385998	0.0819308	6.2421e-06
LLGL1	17:18142976:T_C	LLGL1_17:18142976:T_C	Squamous_epithelial_cells	Ale	-0.317115	0.0682873	6.24387e-06
ZNF117	7:65097804:A_G	ZNF117_7:65097804:A_G	Hepatoblasts	Bri	-0.431006	0.0965491	6.24498e-06
SLCO1A2	12:21341875:G_C	SLCO1A2_12:21341875:G_C	Cardiac_mesoderm_cells	Control	0.51084	0.0859896	6.2463e-06
SREK1IP1	5:64768584:G_C	SREK1IP1_5:64768584:G_C	Epicardial_fat_cells	Cer	-0.54315	0.11293	6.24732e-06
CEP104	1:3831521:A_G	CEP104_1:3831521:A_G	Radial_glia	Cri	0.410238	0.0930928	6.25036e-06
LRRC34	3:169785644:C_T	LRRC34_3:169785644:C_T	Goblet_cells	Control	-0.478936	0.114517	6.25058e-06
TMEM80	11:655603:A_G	TMEM80_11:655603:A_G	Neuronal_IPC	Ale	0.409932	0.0942439	6.251e-06
HYI	1:43444211:C_T	HYI_1:43444211:C_T	Stromal_cells	Ale	0.496546	0.104152	6.25223e-06
TM9SF4	20:32024044:T_G	TM9SF4_20:32024044:T_G	Bronchiolar_and_alveolar_epithelial_cells	Cri	0.345101	0.078022	6.25525e-06
ADA2	22:17199169:C_T	ADA2_22:17199169:C_T	Metanephric_cells	Ale	0.49933	0.100809	6.2568e-06
CDC73	1:193127759:C_T	CDC73_1:193127759:C_T	Radial_glia	Bri	0.322755	0.0757964	6.25741e-06
SERPINB1	6:2842042:T_G	SERPINB1_6:2842042:T_G	Neuron	Control	-0.579222	0.125671	6.2611e-06
SMIM8	6:87334901:C_T	SMIM8_6:87334901:C_T	Retinal_progenitors_and_Muller_glia	Cer	-0.42651	0.098985	6.26117e-06
SLCO1A2	12:21341875:G_C	SLCO1A2_12:21341875:G_C	Retinal_pigment_cells	Bri	0.486551	0.0797662	6.26422e-06
UVRAG	11:75758265:G_A	UVRAG_11:75758265:G_A	Hepatoblasts	Cer	-0.334838	0.0683335	6.26487e-06
CDC73	1:193127759:C_T	CDC73_1:193127759:C_T	Neuronal_IPC	Cer	0.341298	0.0791942	6.26633e-06
RPL10A	6:35447831:T_C	RPL10A_6:35447831:T_C	Epicardial_fat_cells	Bri	-0.240986	0.06014	6.26705e-06
TATDN3	1:212780368:G_A	TATDN3_1:212780368:G_A	Goblet_cells	Control	-0.401338	0.100984	6.26854e-06
LLGL1	17:18142976:T_C	LLGL1_17:18142976:T_C	Squamous_epithelial_cells	Cer	-0.318779	0.0683181	6.26877e-06
KDELR2	7:6488011:C_T	KDELR2_7:6488011:C_T	Squamous_epithelial_cells	Bri	-0.272947	0.0651078	6.27001e-06
NDUFA3	19:54125759:G_A	NDUFA3_19:54125759:G_A	Radial_glia	Cer	-0.325153	0.0696376	6.27169e-06
UPF3A	13:114233320:C_T	UPF3A_13:114233320:C_T	Glioblast	Cer	0.424361	0.0904922	6.2748e-06
UCP2	11:73983215:C_G	UCP2_11:73983215:C_G	Ciliated_epithelial_cells	Bri	-0.465773	0.103921	6.27709e-06
ZNF568	19:36940197:T_C	ZNF568_19:36940197:T_C	Vascular_endothelial_cells	Cri	0.451411	0.109941	6.2782e-06
SLC25A24	1:108194680:C_G	SLC25A24_1:108194680:C_G	Epicardial_fat_cells	Ale	-0.557771	0.115536	6.27892e-06
ZNF16	8:144978818:C_T	ZNF16_8:144978818:C_T	Vascular_endothelial_cells	Cer	0.377419	0.0833468	6.27944e-06
MRPL21	11:68885764:C_T	MRPL21_11:68885764:C_T	Stromal_cells	Cer	-0.341857	0.0796334	6.27962e-06
PSME4	2:53965068:A_C	PSME4_2:53965068:A_C	Neuron	Cri	-0.478996	0.10405	6.2813e-06
PTPN14	1:214488341:G_A	PTPN14_1:214488341:G_A	Squamous_epithelial_cells	Cri	0.428462	0.0978208	6.2822e-06
ZNF749	19:57438168:T_C	ZNF749_19:57438168:T_C	Retinal_progenitors_and_Muller_glia	Ale	0.487283	0.107879	6.28344e-06
HSPA1A	6:31754963:A_G	HSPA1A_6:31754963:A_G	Glioblast	Cer	0.382512	0.098314	6.28505e-06
THOC3	5:175966824:T_C	THOC3_5:175966824:T_C	Goblet_cells	Cri	-0.39708	0.085853	6.28521e-06
CSTB	21:43778536:C_G	CSTB_21:43778536:C_G	Hepatoblasts	Bri	-0.3055	0.0654739	6.28614e-06
ZNF700	19:11954274:C_G	ZNF700_19:11954274:C_G	Retinal_neurons	Cer	-0.439508	0.0977828	6.28962e-06
APTX	9:32986042:A_C	APTX_9:32986042:A_C	Radial_glia	Bri	0.418617	0.098705	6.29319e-06
QDPR	4:17530077:C_A	QDPR_4:17530077:C_A	ENS_glia	Bri	-0.503227	0.10406	6.29733e-06
COX20	1:244812473:C_T	COX20_1:244812473:C_T	Neuronal_IPC	Ale	0.479606	0.113367	6.29776e-06
UPK3BL1	7:102575351:G_A	UPK3BL1_7:102575351:G_A	Radial_glia	Cer	0.484879	0.115943	6.29778e-06
ZNF124	1:247123595:A_C	ZNF124_1:247123595:A_C	Metanephric_cells	Cri	-0.361508	0.0735173	6.30004e-06
ZNF280D	15:56671446:A_T	ZNF280D_15:56671446:A_T	Radial_glia	Cer	0.359021	0.0860929	6.30069e-06
ZNF595	4:63989:C_T	ZNF595_4:63989:C_T	Bronchiolar_and_alveolar_epithelial_cells	Bri	-0.442341	0.101837	6.30962e-06
GATD3B	21:5101672:A_G	GATD3B_21:5101672:A_G	Glioblast	Cri	-0.404657	0.0870461	6.31062e-06
CKLF	16:66561939:G_A	CKLF_16:66561939:G_A	Goblet_cells	Control	0.454411	0.11484	6.3125e-06
C14orf39	14:60471963:T_A	C14orf39_14:60471963:T_A	Vascular_endothelial_cells	Cri	0.361125	0.0752634	6.31509e-06
NAA38	17:7866370:A_G	NAA38_17:7866370:A_G	Glioblast	Ale	0.351008	0.0802434	6.3168e-06
C2orf74	2:61163656:A_G	C2orf74_2:61163656:A_G	Goblet_cells	Cer	0.332109	0.0713319	6.32003e-06
TMEM128	4:4246598:A_G	TMEM128_4:4246598:A_G	Squamous_epithelial_cells	Cri	-0.352943	0.076496	6.32513e-06
ZNF670	1:247115405:C_A	ZNF670_1:247115405:C_A	ENS_glia	Lor	0.354058	0.078862	6.3289e-06
ARID4B	1:235400939:G_A	ARID4B_1:235400939:G_A	Glioblast	Lor	0.34391	0.0733282	6.3291e-06
ACBD6	1:180559245:A_G	ACBD6_1:180559245:A_G	Radial_glia	Bri	0.39211	0.0699962	6.33309e-06
ZNF124	1:247123595:A_C	ZNF124_1:247123595:A_C	Metanephric_cells	Bri	-0.370613	0.0748096	6.33315e-06
ZNF562	19:9751194:C_T	ZNF562_19:9751194:C_T	Radial_glia	Cer	-0.39301	0.0905644	6.33417e-06
RAPGEF4	2:172665821:G_C	RAPGEF4_2:172665821:G_C	Metanephric_cells	Cri	0.290767	0.0655351	6.33461e-06
ATP6AP1L	5:82275850:C_T	ATP6AP1L_5:82275850:C_T	Epicardial_fat_cells	Cer	-0.479377	0.106753	6.33562e-06
SREK1IP1	5:64768584:G_C	SREK1IP1_5:64768584:G_C	Early_mesoderm_cells	Lor	-0.400531	0.0933225	6.33773e-06
ZNRD1	6:29987858:A_T	ZNRD1_6:29987858:A_T	Retinal_progenitors_and_Muller_glia	Ale	0.481747	0.104713	6.33904e-06
CCDC102B	18:68790535:G_A	CCDC102B_18:68790535:G_A	Hepatoblasts	Ale	0.467641	0.092627	6.34055e-06
CDC73	1:193127759:C_T	CDC73_1:193127759:C_T	Radial_glia	Lor	0.329915	0.077182	6.34268e-06
TVP23C	17:15508526:A_G	TVP23C_17:15508526:A_G	Goblet_cells	Ale	-0.392403	0.0893038	6.3441e-06
RAB27A	15:55314015:T_C	RAB27A_15:55314015:T_C	Neuron	Control	0.483658	0.121414	6.34456e-06
NOMO1	16:14884350:T_C	NOMO1_16:14884350:T_C	Retinal_progenitors_and_Muller_glia	Bri	-0.417566	0.0929606	6.3485e-06
NBPF12	1:146954157:C_T	NBPF12_1:146954157:C_T	Goblet_cells	Control	0.545023	0.126553	6.3502e-06
IFI16	1:159005767:A_G	IFI16_1:159005767:A_G	Hepatoblasts	Ale	0.433282	0.0926263	6.35243e-06
ZNF568	19:36940197:T_C	ZNF568_19:36940197:T_C	Hepatoblasts	Bri	0.404361	0.0991094	6.35304e-06
CSTB	21:43778536:C_G	CSTB_21:43778536:C_G	Ciliated_epithelial_cells	Bri	-0.323268	0.072492	6.3624e-06
TSPAN15	10:69508078:T_C	TSPAN15_10:69508078:T_C	Radial_glia	Ale	0.421166	0.0868343	6.36281e-06
ZNF595	4:63989:C_T	ZNF595_4:63989:C_T	Bronchiolar_and_alveolar_epithelial_cells	Cer	-0.461264	0.104615	6.37064e-06
ADA2	22:17199169:C_T	ADA2_22:17199169:C_T	Vascular_endothelial_cells	Ale	0.537221	0.105871	6.37569e-06
SCGB2B2	19:34698086:C_T	SCGB2B2_19:34698086:C_T	Epicardial_fat_cells	Cer	0.405491	0.0988053	6.37717e-06
FKBP10	17:41800979:C_T	FKBP10_17:41800979:C_T	Neuroblast	Control	-0.680812	0.171768	6.38034e-06
KNOP1	16:19698429:C_T	KNOP1_16:19698429:C_T	Radial_glia	Bri	0.509012	0.123891	6.38068e-06
ZNF785	16:30526222:T_C	ZNF785_16:30526222:T_C	Glioblast	Ale	-0.457809	0.106526	6.38877e-06
POLR2L	11:835719:A_G	POLR2L_11:835719:A_G	Stromal_cells	Ale	0.175236	0.0431307	6.38925e-06
C14orf39	14:60471963:T_A	C14orf39_14:60471963:T_A	Neuronal_IPC	Control	0.586827	0.1302	6.39211e-06
DISP1	1:222823291:A_G	DISP1_1:222823291:A_G	Squamous_epithelial_cells	Lor	0.341609	0.0547768	6.39242e-06
ZNF429	19:21408233:C_T	ZNF429_19:21408233:C_T	Metanephric_cells	Control	-0.387879	0.0856291	6.3985e-06
COX20	1:244812473:C_T	COX20_1:244812473:C_T	Glioblast	Bri	0.422519	0.095384	6.3996e-06
MAP3K13	3:185288542:A_G	MAP3K13_3:185288542:A_G	Bronchiolar_and_alveolar_epithelial_cells	Cer	-0.37867	0.0847189	6.39965e-06
PDCD6IP	3:33798622:T_C	PDCD6IP_3:33798622:T_C	Hepatoblasts	Bri	0.38546	0.0802071	6.40136e-06
ZNF785	16:30526222:T_C	ZNF785_16:30526222:T_C	iPSCs	Cri	-0.544971	0.118727	6.40551e-06
ARNT	1:150885370:A_T	ARNT_1:150885370:A_T	ENS_glia	Cer	0.353767	0.0882504	6.40861e-06
PIP5K1A	1:151144505:A_G	PIP5K1A_1:151144505:A_G	Glioblast	Bri	0.29523	0.0540474	6.40968e-06
APTX	9:32986042:A_C	APTX_9:32986042:A_C	ENS_glia	Lor	0.435319	0.103737	6.41074e-06
SCGB2B2	19:34698086:C_T	SCGB2B2_19:34698086:C_T	Epicardial_fat_cells	Ale	0.414	0.100885	6.41348e-06
ENOSF1	18:767209:A_G	ENOSF1_18:767209:A_G	Cardiac_mesoderm_cells	Cer	0.410667	0.0915655	6.41404e-06
SNRPE	1:203892034:G_A	SNRPE_1:203892034:G_A	Stromal_cells	Bri	-0.220868	0.0463202	6.41683e-06
BRK1	3:10050853:G_A	BRK1_3:10050853:G_A	Retinal_progenitors_and_Muller_glia	Control	-0.437311	0.110939	6.41922e-06
ZNF280D	15:56671446:A_T	ZNF280D_15:56671446:A_T	Radial_glia	Cri	0.361151	0.0870547	6.41932e-06
MZT2B	2:130229607:G_C	MZT2B_2:130229607:G_C	Epicardial_fat_cells	Cri	-0.514607	0.119411	6.42542e-06
SIPA1L2	1:232583718:A_C	SIPA1L2_1:232583718:A_C	Early_mesoderm_cells	Bri	0.547533	0.0753939	6.42628e-06
RPL12	9:127450831:G_C	RPL12_9:127450831:G_C	Epicardial_fat_cells	Bri	0.240001	0.0630251	6.42676e-06
CCT8	21:29073627:G_A	CCT8_21:29073627:G_A	Retinal_neurons	Cer	0.336728	0.0729718	6.43103e-06
HIST1H1D	6:26205128:T_A	HIST1H1D_6:26205128:T_A	Neuronal_IPC	Control	0.705173	0.163143	6.43277e-06
MMP24	20:35269741:C_T	MMP24_20:35269741:C_T	Neuroblast	Lor	0.50795	0.109961	6.43279e-06
PDXDC1	16:15003799:A_G	PDXDC1_16:15003799:A_G	Stromal_cells	Cer	-0.423609	0.0944991	6.44132e-06
RRP7A	22:42484064:C_G	RRP7A_22:42484064:C_G	Ciliated_epithelial_cells	Cri	0.427429	0.0956153	6.44514e-06
SCGB2B2	19:34698086:C_T	SCGB2B2_19:34698086:C_T	Neuronal_IPC	Cer	0.427947	0.0953521	6.44803e-06
GSTO1	10:104146483:A_T	GSTO1_10:104146483:A_T	Metanephric_cells	Control	-0.438448	0.0977002	6.45215e-06
MTERF1	7:91804809:G_A	MTERF1_7:91804809:G_A	Neuron	Lor	-0.437893	0.108468	6.45474e-06
ZNF846	19:9775215:A_G	ZNF846_19:9775215:A_G	Hepatoblasts	Bri	-0.290679	0.0633461	6.45492e-06
NUDT2	9:34306573:T_C	NUDT2_9:34306573:T_C	Squamous_epithelial_cells	Lor	0.369625	0.0733279	6.45861e-06
RPS14	5:150429201:C_G	RPS14_5:150429201:C_G	Early_mesoderm_cells	Cer	-0.318363	0.0366452	6.45881e-06
TSPAN15	10:69508078:T_C	TSPAN15_10:69508078:T_C	Squamous_epithelial_cells	Cer	0.381182	0.0818871	6.45934e-06
SLCO6A1	5:102495921:G_A	SLCO6A1_5:102495921:G_A	Ciliated_epithelial_cells	Cer	0.408259	0.0980282	6.46256e-06
HSPA1B	6:31797122:T_C	HSPA1B_6:31797122:T_C	Metanephric_cells	Cer	-0.280303	0.0605882	6.46308e-06
ANKS3	16:4683541:T_G	ANKS3_16:4683541:T_G	Radial_glia	Control	0.639685	0.163141	6.46648e-06
HIST1H1D	6:26205128:T_A	HIST1H1D_6:26205128:T_A	Goblet_cells	Ale	0.345513	0.0782401	6.46748e-06
METTL2B	7:128500928:T_C	METTL2B_7:128500928:T_C	Metanephric_cells	Ale	-0.297457	0.067673	6.4691e-06
PGD	1:10409584:A_G	PGD_1:10409584:A_G	Neuroblast	Bri	0.267941	0.0662616	6.47544e-06
ANAPC13	3:134499855:G_A	ANAPC13_3:134499855:G_A	Stromal_cells	Control	0.472068	0.111272	6.48603e-06
RPS13	11:17094129:T_C	RPS13_11:17094129:T_C	Vascular_endothelial_cells	Lor	0.282769	0.0542456	6.48986e-06
IQCB1	3:121806871:T_C	IQCB1_3:121806871:T_C	Squamous_epithelial_cells	Control	0.516218	0.120706	6.49163e-06
PNPT1	2:55715240:C_T	PNPT1_2:55715240:C_T	Glioblast	Cer	0.497454	0.115121	6.49213e-06
CHKB	22:50580684:A_C	CHKB_22:50580684:A_C	Goblet_cells	Bri	0.382763	0.0801199	6.49237e-06
APIP	11:34897540:T_C	APIP_11:34897540:T_C	Ciliated_epithelial_cells	Bri	-0.400927	0.0840187	6.49323e-06
ARL17B	17:46359125:A_C	ARL17B_17:46359125:A_C	Retinal_neurons	Bri	-0.394226	0.0829968	6.49449e-06
SYCP2L	6:10887043:C_G	SYCP2L_6:10887043:C_G	Metanephric_cells	Cer	0.448	0.0860072	6.49607e-06
HLA-A	6:29941979:G_C	HLA-A_6:29941979:G_C	Squamous_epithelial_cells	Cri	-0.43283	0.088295	6.49619e-06
ZNF107	7:64665954:A_C	ZNF107_7:64665954:A_C	Radial_glia	Lor	-0.40688	0.0892452	6.49708e-06
SERPINB1	6:2842042:T_G	SERPINB1_6:2842042:T_G	Metanephric_cells	Bri	-0.407949	0.0884051	6.4985e-06
ORC4	2:148064153:C_T	ORC4_2:148064153:C_T	Radial_glia	Cer	-0.400897	0.0992304	6.49867e-06
ZSCAN5A	19:56386955:G_T	ZSCAN5A_19:56386955:G_T	Cardiac_mesoderm_cells	Ale	-0.356026	0.0867006	6.50807e-06
SURF1	9:133259656:C_T	SURF1_9:133259656:C_T	Retinal_neurons	Control	-0.419043	0.10208	6.51087e-06
MXRA7	17:76681074:C_T	MXRA7_17:76681074:C_T	Hepatoblasts	Cri	-0.302347	0.0666917	6.51426e-06
CEBPZOS	2:37111943:A_C	CEBPZOS_2:37111943:A_C	Hepatoblasts	Cer	-0.369325	0.0736196	6.51649e-06
YBEY	21:46295192:T_G	YBEY_21:46295192:T_G	Hepatoblasts	Ale	-0.320373	0.0701925	6.51722e-06
DDX17	22:38489622:T_C	DDX17_22:38489622:T_C	Squamous_epithelial_cells	Cri	-0.345258	0.0744485	6.51768e-06
MZT2A	2:131480596:A_G	MZT2A_2:131480596:A_G	Bronchiolar_and_alveolar_epithelial_cells	Bri	-0.375498	0.0759157	6.52535e-06
APIP	11:34897540:T_C	APIP_11:34897540:T_C	Ciliated_epithelial_cells	Ale	-0.410402	0.0875342	6.52678e-06
ZNF562	19:9751194:C_T	ZNF562_19:9751194:C_T	ENS_glia	Cri	-0.367823	0.086024	6.5269e-06
CKLF	16:66561939:G_A	CKLF_16:66561939:G_A	Radial_glia	Control	0.588094	0.146203	6.53065e-06
NUCKS1	1:205763120:T_A	NUCKS1_1:205763120:T_A	Epicardial_fat_cells	Cer	-0.355025	0.0872184	6.53405e-06
ZNF562	19:9751194:C_T	ZNF562_19:9751194:C_T	ENS_glia	Bri	-0.361304	0.0852342	6.53541e-06
FAM20B	1:178959377:C_T	FAM20B_1:178959377:C_T	ENS_glia	Bri	0.402367	0.0890411	6.54111e-06
RPS14	5:150429201:C_G	RPS14_5:150429201:C_G	Retinal_neurons	Cer	-0.318301	0.0368434	6.54266e-06
RPS13	11:17094129:T_C	RPS13_11:17094129:T_C	Epicardial_fat_cells	Bri	0.307149	0.0628838	6.54476e-06
LLGL1	17:18142976:T_C	LLGL1_17:18142976:T_C	Hepatoblasts	Ale	-0.269302	0.0623945	6.54649e-06
VCL	10:74002102:T_G	VCL_10:74002102:T_G	ENS_glia	Bri	-0.324837	0.073758	6.55018e-06
MCEE	2:71107600:T_C	MCEE_2:71107600:T_C	Glioblast	Cer	-0.38776	0.086381	6.55153e-06
NBPF12	1:146954157:C_T	NBPF12_1:146954157:C_T	Hepatoblasts	Cri	0.3476	0.0809004	6.5527e-06
HYI	1:43444211:C_T	HYI_1:43444211:C_T	Squamous_epithelial_cells	Lor	0.46534	0.0993832	6.5623e-06
MRPL55	1:228084042:C_T	MRPL55_1:228084042:C_T	Squamous_epithelial_cells	Cri	-0.310334	0.0768186	6.56497e-06
PIGP	21:37072581:G_A	PIGP_21:37072581:G_A	Metanephric_cells	Control	-0.374867	0.0925517	6.56971e-06
KIAA1324L	7:87052398:C_T	KIAA1324L_7:87052398:C_T	Retinal_neurons	Ale	-0.382604	0.0802233	6.57007e-06
CEP170	1:243225068:A_T	CEP170_1:243225068:A_T	Squamous_epithelial_cells	Cri	-0.301342	0.0566494	6.57158e-06
PARP1	1:226504313:C_T	PARP1_1:226504313:C_T	Stromal_cells	Ale	0.420598	0.0932235	6.57883e-06
MRPL28	16:365220:A_T	MRPL28_16:365220:A_T	iPSCs	Cri	0.560172	0.133315	6.583e-06
RORA	15:61228807:C_G	RORA_15:61228807:C_G	Radial_glia	Cri	0.44307	0.100377	6.58339e-06
SCGB2B2	19:34698086:C_T	SCGB2B2_19:34698086:C_T	Squamous_epithelial_cells	Ale	0.342041	0.079388	6.58883e-06
ZSWIM7	17:15972664:A_G	ZSWIM7_17:15972664:A_G	ENS_glia	Lor	0.465701	0.0974463	6.59023e-06
GSTO1	10:104146483:A_T	GSTO1_10:104146483:A_T	Neuronal_IPC	Control	-0.611518	0.136942	6.59266e-06
FAM20B	1:178959377:C_T	FAM20B_1:178959377:C_T	Epicardial_fat_cells	Ale	0.411285	0.0981028	6.59298e-06
SEC22C	3:42623853:A_T	SEC22C_3:42623853:A_T	Bronchiolar_and_alveolar_epithelial_cells	Control	-0.592657	0.142045	6.59375e-06
LLGL1	17:18142976:T_C	LLGL1_17:18142976:T_C	Retinal_neurons	Control	-0.361378	0.0831191	6.5945e-06
ZNF16	8:144978818:C_T	ZNF16_8:144978818:C_T	Neuroblast	Ale	0.403191	0.0905203	6.60124e-06
PTGR2	14:73938053:T_C	PTGR2_14:73938053:T_C	Ciliated_epithelial_cells	Control	0.587733	0.13751	6.6078e-06
AHCTF1	1:246940176:G_A	AHCTF1_1:246940176:G_A	iPSCs	Cer	-0.447763	0.106067	6.61109e-06
ZNF280D	15:56671446:A_T	ZNF280D_15:56671446:A_T	Radial_glia	Ale	0.353321	0.0813042	6.61421e-06
GJC1	17:44803385:C_T	GJC1_17:44803385:C_T	Stromal_cells	Cri	0.372375	0.0817088	6.61719e-06
FAM160A1	4:151408252:A_G	FAM160A1_4:151408252:A_G	Cardiac_mesoderm_cells	Ale	-0.337371	0.0722253	6.6172e-06
ZNF595	4:63989:C_T	ZNF595_4:63989:C_T	ENS_glia	Ale	-0.53208	0.12351	6.62285e-06
CPVL	7:29144997:G_A	CPVL_7:29144997:G_A	Stromal_cells	Lor	-0.455136	0.112244	6.62523e-06
PPIA	7:44802822:A_G	PPIA_7:44802822:A_G	Cardiac_mesoderm_cells	Control	-0.350621	0.0818495	6.62856e-06
PHYHD1	9:128922361:G_A	PHYHD1_9:128922361:G_A	Metanephric_cells	Cri	-0.443432	0.0991364	6.62955e-06
PARP1	1:226504313:C_T	PARP1_1:226504313:C_T	Vascular_endothelial_cells	Cer	0.392046	0.0858956	6.63001e-06
KIAA1324L	7:87052398:C_T	KIAA1324L_7:87052398:C_T	Neuron	Cer	-0.394042	0.0754526	6.63414e-06
FKBP10	17:41800979:C_T	FKBP10_17:41800979:C_T	Neuronal_IPC	Control	-0.756609	0.192539	6.63888e-06
SREK1IP1	5:64768584:G_C	SREK1IP1_5:64768584:G_C	Goblet_cells	Cri	-0.42467	0.0889357	6.64124e-06
ACBD6	1:180559245:A_G	ACBD6_1:180559245:A_G	Bronchiolar_and_alveolar_epithelial_cells	Cri	0.388442	0.0689973	6.64417e-06
CBWD1	9:186620:A_T	CBWD1_9:186620:A_T	Cardiac_mesoderm_cells	Cri	-0.39198	0.0876097	6.64637e-06
TRA2B	3:185920569:T_A	TRA2B_3:185920569:T_A	ENS_glia	Cer	0.353417	0.0792585	6.6475e-06
SOD1	21:31642809:A_C	SOD1_21:31642809:A_C	ENS_glia	Lor	0.282966	0.0743418	6.66698e-06
SREK1IP1	5:64768584:G_C	SREK1IP1_5:64768584:G_C	Bronchiolar_and_alveolar_epithelial_cells	Bri	-0.444296	0.0920862	6.66772e-06
MTRNR2L12	3:96711656:T_G	MTRNR2L12_3:96711656:T_G	Radial_glia	Cri	0.234037	0.0556291	6.66873e-06
ADK	10:74097531:A_C	ADK_10:74097531:A_C	Ciliated_epithelial_cells	Lor	0.334998	0.0836265	6.67262e-06
C17orf97	17:410351:G_T	C17orf97_17:410351:G_T	Ciliated_epithelial_cells	Lor	0.363008	0.0754097	6.6777e-06
BOLA2	16:29476054:T_G	BOLA2_16:29476054:T_G	Goblet_cells	Ale	0.39943	0.0894277	6.67841e-06
CMC2	16:80999255:C_T	CMC2_16:80999255:C_T	ENS_glia	Control	-0.855353	0.182827	6.67864e-06
C11orf54	11:93767927:T_C	C11orf54_11:93767927:T_C	ENS_glia	Control	-0.70154	0.153126	6.67927e-06
C11orf54	11:93767927:T_C	C11orf54_11:93767927:T_C	Neuronal_IPC	Cri	-0.525185	0.107085	6.6813e-06
ARID4B	1:235400939:G_A	ARID4B_1:235400939:G_A	Radial_glia	Bri	0.379229	0.0966103	6.68373e-06
NARS2	11:78569277:A_G	NARS2_11:78569277:A_G	Hepatoblasts	Cri	0.309909	0.0696748	6.68697e-06
ZNF16	8:144978818:C_T	ZNF16_8:144978818:C_T	ENS_glia	Control	0.597173	0.141833	6.68887e-06
METTL2B	7:128500928:T_C	METTL2B_7:128500928:T_C	Stromal_cells	Cer	-0.34879	0.0762329	6.69638e-06
MXRA7	17:76681074:C_T	MXRA7_17:76681074:C_T	Retinal_progenitors_and_Muller_glia	Cri	-0.338151	0.0745153	6.69666e-06
ZNF568	19:36940197:T_C	ZNF568_19:36940197:T_C	Neuronal_IPC	Lor	0.567596	0.137617	6.69673e-06
UQCRFS1	19:29183964:G_A	UQCRFS1_19:29183964:G_A	Bronchiolar_and_alveolar_epithelial_cells	Cer	-0.3141	0.0736046	6.69897e-06
CEP104	1:3831521:A_G	CEP104_1:3831521:A_G	ENS_glia	Bri	0.396351	0.0901198	6.70044e-06
C14orf39	14:60471963:T_A	C14orf39_14:60471963:T_A	Vascular_endothelial_cells	Control	0.483667	0.103823	6.70288e-06
ETHE1	19:43474863:C_T	ETHE1_19:43474863:C_T	Vascular_endothelial_cells	Cri	-0.436716	0.0975178	6.70669e-06
ZNF16	8:144978818:C_T	ZNF16_8:144978818:C_T	Metanephric_cells	Cer	0.340069	0.0770049	6.70747e-06
CPVL	7:29144997:G_A	CPVL_7:29144997:G_A	ENS_glia	Bri	-0.455116	0.107839	6.71052e-06
UPF3A	13:114233320:C_T	UPF3A_13:114233320:C_T	Metanephric_cells	Ale	0.371405	0.0792566	6.71088e-06
CENPU	4:184687707:C_T	CENPU_4:184687707:C_T	Radial_glia	Control	0.721264	0.169133	6.71148e-06
CSTB	21:43778536:C_G	CSTB_21:43778536:C_G	Goblet_cells	Cri	-0.294189	0.0645128	6.72017e-06
TVP23C	17:15508526:A_G	TVP23C_17:15508526:A_G	Ciliated_epithelial_cells	Ale	-0.436739	0.0944686	6.72378e-06
ZNF429	19:21408233:C_T	ZNF429_19:21408233:C_T	iPSCs	Control	-0.475822	0.109601	6.72576e-06
PDXDC1	16:15003799:A_G	PDXDC1_16:15003799:A_G	Cardiac_mesoderm_cells	Cri	-0.427836	0.0967182	6.73138e-06
CSTB	21:43778536:C_G	CSTB_21:43778536:C_G	Epicardial_fat_cells	Cer	-0.382952	0.0830378	6.73196e-06
SERPINB1	6:2842042:T_G	SERPINB1_6:2842042:T_G	Metanephric_cells	Cri	-0.404957	0.0874693	6.73261e-06
DMXL2	15:51554910:C_A	DMXL2_15:51554910:C_A	Metanephric_cells	Bri	-0.39443	0.0856039	6.73827e-06
MCEE	2:71107600:T_C	MCEE_2:71107600:T_C	Hepatoblasts	Control	-0.44969	0.101125	6.73904e-06
CDK5RAP2	9:120571355:A_G	CDK5RAP2_9:120571355:A_G	Ciliated_epithelial_cells	Control	0.534748	0.128359	6.74937e-06
TTC4	1:54717459:A_G	TTC4_1:54717459:A_G	Epicardial_fat_cells	Ale	0.729763	0.148124	6.75033e-06
IQCB1	3:121806871:T_C	IQCB1_3:121806871:T_C	Cardiac_mesoderm_cells	Ale	0.435962	0.0949444	6.75461e-06
MRPS21	1:150284852:A_G	MRPS21_1:150284852:A_G	Squamous_epithelial_cells	Lor	0.297525	0.0556886	6.75615e-06
SERPINB1	6:2842042:T_G	SERPINB1_6:2842042:T_G	ENS_glia	Bri	-0.463065	0.0957586	6.75978e-06
PDCD6IP	3:33798622:T_C	PDCD6IP_3:33798622:T_C	Metanephric_cells	Lor	0.372346	0.0805952	6.76344e-06
CPVL	7:29144997:G_A	CPVL_7:29144997:G_A	Neuroblast	Ale	-0.44621	0.108194	6.76421e-06
IFI16	1:159005767:A_G	IFI16_1:159005767:A_G	Goblet_cells	Lor	0.434367	0.0941396	6.76456e-06
METTL17	14:20957142:G_T	METTL17_14:20957142:G_T	Neuronal_IPC	Cri	0.548252	0.150977	6.76509e-06
GPR135	14:59485264:C_A	GPR135_14:59485264:C_A	ENS_glia	Control	0.71245	0.165385	6.76688e-06
NPHP4	1:5991752:A_C	NPHP4_1:5991752:A_C	Cardiac_mesoderm_cells	Bri	0.514386	0.114894	6.76764e-06
A1BG	19:58331436:T_C	A1BG_19:58331436:T_C	Radial_glia	Cer	-0.362701	0.0852647	6.77017e-06
CRYZ	1:74716197:C_T	CRYZ_1:74716197:C_T	Hepatoblasts	Control	-0.402445	0.0898227	6.77056e-06
MMP24	20:35269741:C_T	MMP24_20:35269741:C_T	Neuronal_IPC	Bri	0.557698	0.113345	6.77608e-06
PTPN14	1:214488341:G_A	PTPN14_1:214488341:G_A	Stromal_cells	Bri	0.463906	0.107419	6.77783e-06
ARID4B	1:235400939:G_A	ARID4B_1:235400939:G_A	Retinal_progenitors_and_Muller_glia	Cer	0.359018	0.0850488	6.77855e-06
DDX17	22:38489622:T_C	DDX17_22:38489622:T_C	Goblet_cells	Ale	-0.283651	0.0657854	6.7813e-06
PABPC1L	20:44888953:A_G	PABPC1L_20:44888953:A_G	Radial_glia	Control	-0.815876	0.21859	6.7826e-06
MTERF1	7:91804809:G_A	MTERF1_7:91804809:G_A	Neuron	Cri	-0.454028	0.11267	6.78338e-06
KDELR2	7:6488011:C_T	KDELR2_7:6488011:C_T	Stromal_cells	Lor	-0.264476	0.0587338	6.78457e-06
PRDX6	1:173399532:C_T	PRDX6_1:173399532:C_T	Squamous_epithelial_cells	Bri	-0.290128	0.0514512	6.78457e-06
TTC38	22:46291323:G_A	TTC38_22:46291323:G_A	Neuronal_IPC	Cri	0.459363	0.106716	6.78477e-06
ANAPC13	3:134499855:G_A	ANAPC13_3:134499855:G_A	Vascular_endothelial_cells	Cer	0.288788	0.0634427	6.78573e-06
NMRAL1	16:4486554:C_T	NMRAL1_16:4486554:C_T	Retinal_pigment_cells	Control	-0.487475	0.107729	6.78719e-06
ZNF107	7:64665954:A_C	ZNF107_7:64665954:A_C	Metanephric_cells	Lor	-0.321615	0.0781107	6.78871e-06
CEBPZOS	2:37111943:A_C	CEBPZOS_2:37111943:A_C	Retinal_pigment_cells	Lor	-0.374545	0.073626	6.79045e-06
YBEY	21:46295192:T_G	YBEY_21:46295192:T_G	Bronchiolar_and_alveolar_epithelial_cells	Ale	-0.349621	0.0750767	6.79315e-06
LRRTM4	2:77593322:G_A	LRRTM4_2:77593322:G_A	ENS_glia	Bri	-0.463877	0.108174	6.79415e-06
ZNF568	19:36940197:T_C	ZNF568_19:36940197:T_C	Radial_glia	Lor	0.548203	0.133191	6.79433e-06
ZNF16	8:144978818:C_T	ZNF16_8:144978818:C_T	Hepatoblasts	Ale	0.331632	0.0759869	6.79677e-06
EIF5A	17:7304645:A_C	EIF5A_17:7304645:A_C	Goblet_cells	Bri	-0.238432	0.0536894	6.7993e-06
FAM227A	22:38675653:A_G	FAM227A_22:38675653:A_G	Cardiac_mesoderm_cells	Bri	0.380809	0.0921375	6.80103e-06
WDR60	7:158883857:A_G	WDR60_7:158883857:A_G	Neuronal_IPC	Cri	-0.396877	0.0877529	6.80275e-06
UPK3BL1	7:102575351:G_A	UPK3BL1_7:102575351:G_A	Radial_glia	Lor	0.47364	0.111846	6.80349e-06
UBA6	4:67619872:C_A	UBA6_4:67619872:C_A	Ciliated_epithelial_cells	Control	0.421356	0.109004	6.8041e-06
CCDC102B	18:68790535:G_A	CCDC102B_18:68790535:G_A	Neuron	Cri	0.489123	0.0941824	6.80552e-06
RPS14	5:150429201:C_G	RPS14_5:150429201:C_G	Goblet_cells	Control	-0.320199	0.0357937	6.80619e-06
CPVL	7:29144997:G_A	CPVL_7:29144997:G_A	Stromal_cells	Ale	-0.442939	0.106392	6.80728e-06
ARL16	17:81714190:T_C	ARL16_17:81714190:T_C	Early_mesoderm_cells	Cer	-0.360903	0.0829958	6.80954e-06
ZNF595	4:63989:C_T	ZNF595_4:63989:C_T	Metanephric_cells	Lor	-0.429703	0.101179	6.80971e-06
CEP104	1:3831521:A_G	CEP104_1:3831521:A_G	Stromal_cells	Cer	0.416495	0.0992565	6.81025e-06
PRH1	12:11171340:G_C	PRH1_12:11171340:G_C	Metanephric_cells	Ale	-0.365969	0.0801339	6.81046e-06
TSPAN15	10:69508078:T_C	TSPAN15_10:69508078:T_C	Squamous_epithelial_cells	Control	0.502392	0.116872	6.81351e-06
CSKMT	11:62567940:G_A	CSKMT_11:62567940:G_A	Epicardial_fat_cells	Ale	-0.673574	0.140191	6.81902e-06
SDHC	1:161307811:C_T	SDHC_1:161307811:C_T	Retinal_progenitors_and_Muller_glia	Ale	-0.360965	0.085795	6.82711e-06
GPR135	14:59485264:C_A	GPR135_14:59485264:C_A	Radial_glia	Cer	0.546045	0.121855	6.83568e-06
CEP350	1:179891938:G_A	CEP350_1:179891938:G_A	Bronchiolar_and_alveolar_epithelial_cells	Ale	0.433238	0.0921147	6.83658e-06
SLC25A24	1:108194680:C_G	SLC25A24_1:108194680:C_G	Retinal_pigment_cells	Cri	-0.492525	0.109708	6.83728e-06
DISP1	1:222823291:A_G	DISP1_1:222823291:A_G	Neuronal_IPC	Bri	0.347455	0.0567439	6.83813e-06
FAM13A	4:89023238:T_A	FAM13A_4:89023238:T_A	Retinal_neurons	Control	0.386374	0.0970379	6.84464e-06
ZNF562	19:9751194:C_T	ZNF562_19:9751194:C_T	ENS_glia	Ale	-0.365963	0.0860218	6.84523e-06
SNX8	7:2353997:C_A	SNX8_7:2353997:C_A	Retinal_neurons	Control	0.429706	0.107071	6.84584e-06
NPHP4	1:5991752:A_C	NPHP4_1:5991752:A_C	iPSCs	Bri	0.563888	0.126022	6.84761e-06
ZNF593	1:26200063:G_A	ZNF593_1:26200063:G_A	Neuronal_IPC	Bri	0.30571	0.0707563	6.8482e-06
CAT	11:34425753:A_G	CAT_11:34425753:A_G	Ciliated_epithelial_cells	Bri	0.365171	0.0827553	6.84892e-06
ZNF568	19:36940197:T_C	ZNF568_19:36940197:T_C	Stromal_cells	Lor	0.494681	0.121069	6.85054e-06
ACBD6	1:180559245:A_G	ACBD6_1:180559245:A_G	Glioblast	Lor	0.388643	0.0690055	6.8508e-06
TM9SF4	20:32024044:T_G	TM9SF4_20:32024044:T_G	Bronchiolar_and_alveolar_epithelial_cells	Bri	0.312957	0.0717362	6.85093e-06
ATG12	5:115841565:C_G	ATG12_5:115841565:C_G	Bronchiolar_and_alveolar_epithelial_cells	Control	0.477677	0.108635	6.85171e-06
SCGB2B2	19:34698086:C_T	SCGB2B2_19:34698086:C_T	Radial_glia	Bri	0.401211	0.0904349	6.85227e-06
PSME4	2:53965068:A_C	PSME4_2:53965068:A_C	Hepatoblasts	Lor	-0.469559	0.095767	6.85396e-06
S100A6	1:153546374:A_T	S100A6_1:153546374:A_T	Vascular_endothelial_cells	Cri	-0.369903	0.0675138	6.85471e-06
HLA-A	6:29941979:G_C	HLA-A_6:29941979:G_C	Cardiac_mesoderm_cells	Cri	-0.461719	0.0969216	6.85698e-06
HSPA1B	6:31797122:T_C	HSPA1B_6:31797122:T_C	Retinal_progenitors_and_Muller_glia	Lor	-0.311067	0.06742	6.85934e-06
HERC2	15:28306864:T_A	HERC2_15:28306864:T_A	Neuronal_IPC	Cer	0.498495	0.116866	6.85984e-06
TIMM10	11:57504058:G_A	TIMM10_11:57504058:G_A	Hepatoblasts	Cer	-0.477718	0.107781	6.86263e-06
SMN1	5:71015877:G_T	SMN1_5:71015877:G_T	Radial_glia	Cer	0.475216	0.107649	6.87236e-06
NBPF12	1:146954157:C_T	NBPF12_1:146954157:C_T	Bronchiolar_and_alveolar_epithelial_cells	Control	0.552609	0.12956	6.87959e-06
DHRS4L2	14:23953376:G_C	DHRS4L2_14:23953376:G_C	Metanephric_cells	Control	-0.640101	0.138118	6.87984e-06
ZNF391	6:27394330:G_A	ZNF391_6:27394330:G_A	Radial_glia	Control	0.578895	0.135204	6.88423e-06
CPNE1	20:35756162:C_T	CPNE1_20:35756162:C_T	Vascular_endothelial_cells	Bri	-0.406824	0.10393	6.88872e-06
ATP6AP1L	5:82275850:C_T	ATP6AP1L_5:82275850:C_T	Epicardial_fat_cells	Ale	-0.480359	0.106763	6.89e-06
NBPF15	1:144461158:A_G	NBPF15_1:144461158:A_G	Neuron	Control	-0.539057	0.121035	6.89053e-06
TVP23C	17:15508526:A_G	TVP23C_17:15508526:A_G	Hepatoblasts	Ale	-0.402123	0.088119	6.8931e-06
NAA38	17:7866370:A_G	NAA38_17:7866370:A_G	Vascular_endothelial_cells	Cri	0.332574	0.0759241	6.89345e-06
ERV3-1	7:64956506:T_G	ERV3-1_7:64956506:T_G	Radial_glia	Bri	0.451906	0.101355	6.8948e-06
GJC1	17:44803385:C_T	GJC1_17:44803385:C_T	Neuronal_IPC	Cer	0.433735	0.0979466	6.8956e-06
BOLA2	16:29476054:T_G	BOLA2_16:29476054:T_G	Ciliated_epithelial_cells	Bri	0.441066	0.0987811	6.89641e-06
PHYHD1	9:128922361:G_A	PHYHD1_9:128922361:G_A	Vascular_endothelial_cells	Ale	-0.474093	0.10181	6.90116e-06
HLCS	21:37001879:G_T	HLCS_21:37001879:G_T	Stromal_cells	Ale	0.456799	0.10349	6.90139e-06
NUCKS1	1:205763120:T_A	NUCKS1_1:205763120:T_A	Radial_glia	Ale	-0.373186	0.0890541	6.9017e-06
ULK4	3:41983035:A_G	ULK4_3:41983035:A_G	Radial_glia	Control	-0.599245	0.145682	6.90526e-06
ZNF749	19:57438168:T_C	ZNF749_19:57438168:T_C	Hepatoblasts	Bri	0.43321	0.0921447	6.9107e-06
ZNF320	19:52897507:C_A	ZNF320_19:52897507:C_A	Neuroblast	Control	-0.603718	0.136844	6.91183e-06
SMIM8	6:87334901:C_T	SMIM8_6:87334901:C_T	Retinal_progenitors_and_Muller_glia	Ale	-0.386256	0.0883354	6.91255e-06
CENPU	4:184687707:C_T	CENPU_4:184687707:C_T	Glioblast	Control	0.686272	0.155945	6.91457e-06
NEK9	14:75127759:A_T	NEK9_14:75127759:A_T	Neuronal_IPC	Bri	-0.396406	0.0945202	6.91577e-06
EIF5A	17:7304645:A_C	EIF5A_17:7304645:A_C	Cardiac_mesoderm_cells	Lor	-0.304084	0.0617202	6.91639e-06
ADK	10:74097531:A_C	ADK_10:74097531:A_C	Epicardial_fat_cells	Cer	0.381509	0.0881816	6.9171e-06
ZNF568	19:36940197:T_C	ZNF568_19:36940197:T_C	ENS_glia	Lor	0.546926	0.133298	6.91737e-06
A1BG	19:58331436:T_C	A1BG_19:58331436:T_C	Neuronal_IPC	Lor	-0.356202	0.0814413	6.92168e-06
NSMCE1	16:27276582:A_G	NSMCE1_16:27276582:A_G	Goblet_cells	Ale	-0.32316	0.0714468	6.92214e-06
SREK1IP1	5:64768584:G_C	SREK1IP1_5:64768584:G_C	Metanephric_cells	Lor	-0.420315	0.0897517	6.92371e-06
WDR60	7:158883857:A_G	WDR60_7:158883857:A_G	Squamous_epithelial_cells	Ale	-0.355474	0.0818165	6.93169e-06
DDX17	22:38489622:T_C	DDX17_22:38489622:T_C	Goblet_cells	Cri	-0.297133	0.0691795	6.93491e-06
ZNF280D	15:56671446:A_T	ZNF280D_15:56671446:A_T	Neuronal_IPC	Cer	0.360159	0.085995	6.9373e-06
LRRC34	3:169785644:C_T	LRRC34_3:169785644:C_T	Retinal_pigment_cells	Control	-0.473699	0.113691	6.93884e-06
ZNF714	19:21089881:T_G	ZNF714_19:21089881:T_G	Retinal_pigment_cells	Bri	-0.409717	0.0856007	6.94003e-06
GTF2H2	5:71106637:C_T	GTF2H2_5:71106637:C_T	Neuroblast	Bri	0.409364	0.0917197	6.94007e-06
CKLF	16:66561939:G_A	CKLF_16:66561939:G_A	Retinal_pigment_cells	Control	0.445636	0.113325	6.94018e-06
ETHE1	19:43474863:C_T	ETHE1_19:43474863:C_T	Retinal_neurons	Control	-0.53223	0.125122	6.94129e-06
SCG5	15:32641892:G_A	SCG5_15:32641892:G_A	Neuronal_IPC	Control	0.759065	0.19595	6.94587e-06
PCNX1	14:70906863:T_C	PCNX1_14:70906863:T_C	Radial_glia	Bri	0.285058	0.0660083	6.94655e-06
ATRAID	2:27203646:G_C	ATRAID_2:27203646:G_C	Stromal_cells	Cri	0.231062	0.05496	6.95008e-06
PNPT1	2:55715240:C_T	PNPT1_2:55715240:C_T	ENS_glia	Bri	0.514899	0.114633	6.95095e-06
MRI1	19:13761044:C_T	MRI1_19:13761044:C_T	Radial_glia	Cer	-0.44759	0.0966595	6.95121e-06
ACBD6	1:180559245:A_G	ACBD6_1:180559245:A_G	Retinal_progenitors_and_Muller_glia	Cer	0.390145	0.0693911	6.95201e-06
FAM160A1	4:151408252:A_G	FAM160A1_4:151408252:A_G	Bronchiolar_and_alveolar_epithelial_cells	Cer	-0.303356	0.0733383	6.95392e-06
PIP5K1A	1:151144505:A_G	PIP5K1A_1:151144505:A_G	iPSCs	Cer	0.303238	0.060225	6.96697e-06
PIP5K1A	1:151144505:A_G	PIP5K1A_1:151144505:A_G	Retinal_progenitors_and_Muller_glia	Lor	0.295216	0.0542836	6.97102e-06
THUMPD3	3:9358740:T_C	THUMPD3_3:9358740:T_C	Retinal_pigment_cells	Control	-0.469667	0.105397	6.97624e-06
KLHDC4	16:87730661:A_T	KLHDC4_16:87730661:A_T	Goblet_cells	Ale	0.351202	0.0728214	6.97681e-06
COX20	1:244812473:C_T	COX20_1:244812473:C_T	Glioblast	Lor	0.422099	0.0945493	6.97768e-06
ZNF320	19:52897507:C_A	ZNF320_19:52897507:C_A	Glioblast	Control	-0.608054	0.137384	6.97944e-06
FUT10	8:33473169:A_C	FUT10_8:33473169:A_C	Neuronal_IPC	Lor	-0.392261	0.0926971	6.98201e-06
TMEM80	11:655603:A_G	TMEM80_11:655603:A_G	Neuroblast	Cer	0.377179	0.0913588	6.98292e-06
L3MBTL1	20:43489841:G_T	L3MBTL1_20:43489841:G_T	Bronchiolar_and_alveolar_epithelial_cells	Control	-0.487426	0.117974	6.98822e-06
HLCS	21:37001879:G_T	HLCS_21:37001879:G_T	Bronchiolar_and_alveolar_epithelial_cells	Control	0.59686	0.144645	6.99096e-06
NARS2	11:78569277:A_G	NARS2_11:78569277:A_G	Glioblast	Lor	0.358232	0.0776169	6.99135e-06
GSTO1	10:104146483:A_T	GSTO1_10:104146483:A_T	Goblet_cells	Ale	-0.282541	0.0633871	6.99326e-06
NAA38	17:7866370:A_G	NAA38_17:7866370:A_G	Neuron	Lor	0.320155	0.0784951	7.00127e-06
UVRAG	11:75758265:G_A	UVRAG_11:75758265:G_A	Neuron	Ale	-0.348861	0.0720529	7.00139e-06
NUDT2	9:34306573:T_C	NUDT2_9:34306573:T_C	Squamous_epithelial_cells	Cri	0.372112	0.07369	7.00389e-06
ACBD3	1:226192894:T_A	ACBD3_1:226192894:T_A	Metanephric_cells	Lor	0.358451	0.0570052	7.00676e-06
MZT2B	2:130229607:G_C	MZT2B_2:130229607:G_C	Radial_glia	Cer	-0.49273	0.113051	7.00719e-06
CLASP1	2:121733711:A_C	CLASP1_2:121733711:A_C	iPSCs	Cri	0.421143	0.106679	7.00842e-06
HYI	1:43444211:C_T	HYI_1:43444211:C_T	Vascular_endothelial_cells	Cer	0.446531	0.099013	7.01541e-06
UPF3A	13:114233320:C_T	UPF3A_13:114233320:C_T	Hepatoblasts	Ale	0.357374	0.0775268	7.01748e-06
GRTP1	13:113359616:G_A	GRTP1_13:113359616:G_A	Bronchiolar_and_alveolar_epithelial_cells	Bri	0.306086	0.0650447	7.02718e-06
POMZP3	7:76622526:G_A	POMZP3_7:76622526:G_A	Stromal_cells	Control	-0.524623	0.122593	7.03125e-06
METTL2B	7:128500928:T_C	METTL2B_7:128500928:T_C	Glioblast	Bri	-0.346438	0.0792088	7.03232e-06
CEP170	1:243225068:A_T	CEP170_1:243225068:A_T	Squamous_epithelial_cells	Cer	-0.300126	0.056158	7.0359e-06
FIBP	11:65895317:G_C	FIBP_11:65895317:G_C	ENS_glia	Lor	0.261635	0.0594642	7.04046e-06
ZNF626	19:20652484:T_C	ZNF626_19:20652484:T_C	Neuronal_IPC	Control	0.573465	0.13715	7.04384e-06
TTC3	21:37072590:A_G	TTC3_21:37072590:A_G	Squamous_epithelial_cells	Cri	0.26235	0.0582531	7.04444e-06
HERC2	15:28306864:T_A	HERC2_15:28306864:T_A	Radial_glia	Cri	0.489679	0.114682	7.04617e-06
ZNF320	19:52897507:C_A	ZNF320_19:52897507:C_A	Vascular_endothelial_cells	Lor	-0.395477	0.0930592	7.04882e-06
IFI16	1:159005767:A_G	IFI16_1:159005767:A_G	Hepatoblasts	Lor	0.426002	0.0931261	7.05131e-06
L3MBTL1	20:43489841:G_T	L3MBTL1_20:43489841:G_T	Squamous_epithelial_cells	Control	-0.479943	0.116102	7.05423e-06
C14orf39	14:60471963:T_A	C14orf39_14:60471963:T_A	Glioblast	Bri	0.352317	0.079118	7.05632e-06
DMXL2	15:51554910:C_A	DMXL2_15:51554910:C_A	Bronchiolar_and_alveolar_epithelial_cells	Bri	-0.395915	0.0866461	7.05869e-06
MRPL21	11:68885764:C_T	MRPL21_11:68885764:C_T	Metanephric_cells	Control	-0.439854	0.0977239	7.0603e-06
ANGPTL1	1:178959377:C_T	ANGPTL1_1:178959377:C_T	Neuronal_IPC	Ale	0.361163	0.0817913	7.06438e-06
MRI1	19:13761044:C_T	MRI1_19:13761044:C_T	Neuroblast	Ale	-0.400401	0.0901478	7.06484e-06
PI4K2B	4:25156333:A_C	PI4K2B_4:25156333:A_C	Neuronal_IPC	Bri	-0.614267	0.151137	7.06694e-06
UBA52	19:18565530:C_A	UBA52_19:18565530:C_A	Cardiac_mesoderm_cells	Ale	-0.225783	0.0551605	7.06735e-06
HIST1H1D	6:26205128:T_A	HIST1H1D_6:26205128:T_A	Glioblast	Cer	0.417495	0.0908722	7.0685e-06
SDCCAG8	1:243159310:C_T	SDCCAG8_1:243159310:C_T	Metanephric_cells	Cer	-0.317517	0.0454981	7.07386e-06
S100A6	1:153546374:A_T	S100A6_1:153546374:A_T	Hepatoblasts	Cer	-0.336687	0.066856	7.078e-06
MTIF3	13:27452558:G_A	MTIF3_13:27452558:G_A	Early_mesoderm_cells	Ale	-0.438534	0.0966656	7.0824e-06
NBPF15	1:144461158:A_G	NBPF15_1:144461158:A_G	iPSCs	Cer	-0.506801	0.106104	7.08426e-06
PHYHD1	9:128922361:G_A	PHYHD1_9:128922361:G_A	Bronchiolar_and_alveolar_epithelial_cells	Ale	-0.460301	0.103188	7.08672e-06
S100A6	1:153546374:A_T	S100A6_1:153546374:A_T	ENS_glia	Cri	-0.407579	0.0872706	7.08944e-06
HIST1H1D	6:26205128:T_A	HIST1H1D_6:26205128:T_A	Metanephric_cells	Control	0.503137	0.114761	7.09034e-06
ACBD6	1:180559245:A_G	ACBD6_1:180559245:A_G	Neuronal_IPC	Cri	0.392942	0.070694	7.09133e-06
CCDC102B	18:68790535:G_A	CCDC102B_18:68790535:G_A	Bronchiolar_and_alveolar_epithelial_cells	Control	0.602566	0.135697	7.09155e-06
MDP1	14:24215987:T_C	MDP1_14:24215987:T_C	Neuronal_IPC	Control	0.822518	0.201326	7.09193e-06
ZNRD1	6:29987858:A_T	ZNRD1_6:29987858:A_T	Hepatoblasts	Lor	0.426287	0.0897383	7.09318e-06
C11orf54	11:93767927:T_C	C11orf54_11:93767927:T_C	Neuroblast	Cer	-0.467823	0.105991	7.09446e-06
THUMPD3	3:9358740:T_C	THUMPD3_3:9358740:T_C	Neuroblast	Lor	-0.370713	0.0828326	7.09617e-06
UQCRFS1	19:29183964:G_A	UQCRFS1_19:29183964:G_A	Epicardial_fat_cells	Cri	-0.379495	0.0901935	7.09784e-06
UCP2	11:73983215:C_G	UCP2_11:73983215:C_G	Ciliated_epithelial_cells	Lor	-0.439178	0.0985075	7.09844e-06
CEP170	1:243225068:A_T	CEP170_1:243225068:A_T	Stromal_cells	Cer	-0.307321	0.060731	7.09964e-06
ACBD3	1:226192894:T_A	ACBD3_1:226192894:T_A	Hepatoblasts	Cri	0.357812	0.0574783	7.10098e-06
EIF6	20:35274101:C_T	EIF6_20:35274101:C_T	Stromal_cells	Lor	0.313271	0.0731932	7.10105e-06
ZNF670	1:247115405:C_A	ZNF670_1:247115405:C_A	Radial_glia	Lor	0.361161	0.081137	7.10262e-06
ACBD3	1:226192894:T_A	ACBD3_1:226192894:T_A	Neuroblast	Bri	0.364322	0.0525518	7.10377e-06
DHRS4	14:23953376:G_C	DHRS4_14:23953376:G_C	Hepatoblasts	Cer	-0.321526	0.0686219	7.10582e-06
PRDX6	1:173399532:C_T	PRDX6_1:173399532:C_T	Squamous_epithelial_cells	Cri	-0.29267	0.0523525	7.10979e-06
PNPT1	2:55715240:C_T	PNPT1_2:55715240:C_T	Squamous_epithelial_cells	Cri	0.521168	0.112906	7.11073e-06
GTF2H2	5:71106637:C_T	GTF2H2_5:71106637:C_T	Cardiac_mesoderm_cells	Lor	0.406885	0.0913166	7.11271e-06
SNRPE	1:203892034:G_A	SNRPE_1:203892034:G_A	Cardiac_mesoderm_cells	Bri	-0.221506	0.046577	7.11512e-06
KIAA1324L	7:87052398:C_T	KIAA1324L_7:87052398:C_T	Glioblast	Control	-0.484395	0.109559	7.11978e-06
EIF5A	17:7304645:A_C	EIF5A_17:7304645:A_C	Hepatoblasts	Bri	-0.248479	0.0528264	7.12378e-06
AHCTF1	1:246940176:G_A	AHCTF1_1:246940176:G_A	Neuronal_IPC	Bri	-0.457006	0.104954	7.12395e-06
ZNRD1	6:29987858:A_T	ZNRD1_6:29987858:A_T	Retinal_progenitors_and_Muller_glia	Bri	0.481992	0.10435	7.12398e-06
TRAPPC5	19:7683938:C_T	TRAPPC5_19:7683938:C_T	Neuronal_IPC	Ale	0.299499	0.0646717	7.12444e-06
C11orf54	11:93767927:T_C	C11orf54_11:93767927:T_C	Retinal_pigment_cells	Control	-0.563714	0.127276	7.1247e-06
NDUFAF2	5:60849167:A_C	NDUFAF2_5:60849167:A_C	Stromal_cells	Cer	-0.331141	0.0780284	7.13008e-06
UPK3BL1	7:102575351:G_A	UPK3BL1_7:102575351:G_A	Retinal_progenitors_and_Muller_glia	Control	0.553924	0.145595	7.13559e-06
L3MBTL1	20:43489841:G_T	L3MBTL1_20:43489841:G_T	Stromal_cells	Control	-0.537337	0.127722	7.1375e-06
CEBPZOS	2:37111943:A_C	CEBPZOS_2:37111943:A_C	Neuron	Ale	-0.375402	0.0735831	7.14154e-06
ZNF714	19:21089881:T_G	ZNF714_19:21089881:T_G	Squamous_epithelial_cells	Cri	-0.414377	0.0795928	7.14641e-06
UPK3BL1	7:102575351:G_A	UPK3BL1_7:102575351:G_A	Hepatoblasts	Control	0.480182	0.122141	7.14705e-06
TOP1MT	8:143346550:C_A	TOP1MT_8:143346550:C_A	Retinal_progenitors_and_Muller_glia	Control	0.509997	0.116167	7.14847e-06
ZNF595	4:63989:C_T	ZNF595_4:63989:C_T	ENS_glia	Control	-0.73414	0.238186	7.14985e-06
CYFIP2	5:157290425:C_A	CYFIP2_5:157290425:C_A	Epicardial_fat_cells	Control	0.496118	0.14101	7.15035e-06
FKBP10	17:41800979:C_T	FKBP10_17:41800979:C_T	Ciliated_epithelial_cells	Control	-0.601178	0.155457	7.15138e-06
ZNF785	16:30526222:T_C	ZNF785_16:30526222:T_C	Bronchiolar_and_alveolar_epithelial_cells	Ale	-0.424006	0.0972692	7.15275e-06
RPS21	20:62319814:C_T	RPS21_20:62319814:C_T	Goblet_cells	Cer	0.220114	0.0358162	7.15634e-06
CEBPZOS	2:37111943:A_C	CEBPZOS_2:37111943:A_C	Neuron	Cer	-0.372185	0.0751629	7.15645e-06
HLCS	21:37001879:G_T	HLCS_21:37001879:G_T	Neuronal_IPC	Lor	0.527152	0.114879	7.15663e-06
CMTM1	16:66549802:T_C	CMTM1_16:66549802:T_C	Neuroblast	Control	0.586266	0.148143	7.16169e-06
CDK5RAP2	9:120571355:A_G	CDK5RAP2_9:120571355:A_G	Neuroblast	Control	0.594095	0.139037	7.16175e-06
L3MBTL1	20:43489841:G_T	L3MBTL1_20:43489841:G_T	Neuronal_IPC	Cer	-0.431802	0.097335	7.16398e-06
TEX14	17:58631618:T_C	TEX14_17:58631618:T_C	Neuronal_IPC	Ale	0.406794	0.091007	7.1641e-06
C14orf39	14:60471963:T_A	C14orf39_14:60471963:T_A	ENS_glia	Cer	0.419899	0.0860153	7.16437e-06
MRI1	19:13761044:C_T	MRI1_19:13761044:C_T	ENS_glia	Ale	-0.424805	0.0925397	7.17403e-06
TVP23C	17:15508526:A_G	TVP23C_17:15508526:A_G	Ciliated_epithelial_cells	Cer	-0.450537	0.100759	7.17426e-06
ZNF670	1:247115405:C_A	ZNF670_1:247115405:C_A	ENS_glia	Cer	0.34376	0.0786264	7.17661e-06
APTX	9:32986042:A_C	APTX_9:32986042:A_C	Radial_glia	Lor	0.396101	0.0906584	7.17768e-06
POGZ	1:151527159:C_T	POGZ_1:151527159:C_T	Metanephric_cells	Cer	0.389114	0.0573156	7.17874e-06
ZNF714	19:21089881:T_G	ZNF714_19:21089881:T_G	Squamous_epithelial_cells	Ale	-0.409233	0.0781041	7.18067e-06
ANAPC13	3:134499855:G_A	ANAPC13_3:134499855:G_A	Metanephric_cells	Bri	0.259121	0.0587305	7.18137e-06
NEK9	14:75127759:A_T	NEK9_14:75127759:A_T	Neuronal_IPC	Cer	-0.40399	0.096607	7.18471e-06
RPS14	5:150429201:C_G	RPS14_5:150429201:C_G	Retinal_pigment_cells	Control	-0.320103	0.0356337	7.18669e-06
PHYKPL	5:178257075:T_C	PHYKPL_5:178257075:T_C	Bronchiolar_and_alveolar_epithelial_cells	Lor	-0.448624	0.0982825	7.18726e-06
DDX17	22:38489622:T_C	DDX17_22:38489622:T_C	Ciliated_epithelial_cells	Bri	-0.330529	0.0769713	7.1928e-06
UQCRFS1	19:29183964:G_A	UQCRFS1_19:29183964:G_A	Vascular_endothelial_cells	Cri	-0.319762	0.0737434	7.19364e-06
NBPF12	1:146954157:C_T	NBPF12_1:146954157:C_T	Squamous_epithelial_cells	Cer	0.411432	0.0914761	7.19388e-06
CATSPER2	15:43704700:G_C	CATSPER2_15:43704700:G_C	Early_mesoderm_cells	Lor	-0.352646	0.0749844	7.19561e-06
CBWD2	2:113515828:A_G	CBWD2_2:113515828:A_G	Neuronal_IPC	Cer	-0.595085	0.144374	7.19639e-06
GTF2H2	5:71106637:C_T	GTF2H2_5:71106637:C_T	Hepatoblasts	Lor	0.356188	0.0804422	7.19842e-06
ZNF568	19:36940197:T_C	ZNF568_19:36940197:T_C	Radial_glia	Cri	0.555793	0.1341	7.19861e-06
SHLD1	20:5735063:G_A	SHLD1_20:5735063:G_A	Ciliated_epithelial_cells	Control	0.482878	0.12165	7.20183e-06
B3GALT5	21:39537657:G_A	B3GALT5_21:39537657:G_A	Early_mesoderm_cells	Control	0.384658	0.0892015	7.20482e-06
PLEKHG4B	5:121257:G_A	PLEKHG4B_5:121257:G_A	iPSCs	Ale	0.366625	0.091742	7.20499e-06
ZNF714	19:21089881:T_G	ZNF714_19:21089881:T_G	Neuron	Bri	-0.396414	0.0808365	7.20519e-06
GSTO1	10:104146483:A_T	GSTO1_10:104146483:A_T	Goblet_cells	Cri	-0.289113	0.0642152	7.20648e-06
FAM20B	1:178959377:C_T	FAM20B_1:178959377:C_T	Stromal_cells	Cer	0.385961	0.0826796	7.20796e-06
TMEM80	11:655603:A_G	TMEM80_11:655603:A_G	Radial_glia	Cri	0.410349	0.0950531	7.21007e-06
ANKMY1	2:240531318:T_C	ANKMY1_2:240531318:T_C	Radial_glia	Cer	0.36622	0.0874957	7.21013e-06
MTERF1	7:91804809:G_A	MTERF1_7:91804809:G_A	Stromal_cells	Cer	-0.523772	0.114996	7.22013e-06
ARNT	1:150885370:A_T	ARNT_1:150885370:A_T	Neuroblast	Cri	0.328237	0.0801061	7.22063e-06
NBPF15	1:144461158:A_G	NBPF15_1:144461158:A_G	Retinal_progenitors_and_Muller_glia	Cri	-0.446913	0.0979964	7.22069e-06
NARS2	11:78569277:A_G	NARS2_11:78569277:A_G	Retinal_progenitors_and_Muller_glia	Bri	0.370084	0.0834694	7.22079e-06
ZNF391	6:27394330:G_A	ZNF391_6:27394330:G_A	Retinal_neurons	Control	0.404309	0.0981679	7.22476e-06
UPF3A	13:114233320:C_T	UPF3A_13:114233320:C_T	Metanephric_cells	Cri	0.358445	0.0770619	7.23255e-06
EEF1D	8:143589515:G_C	EEF1D_8:143589515:G_C	Neuronal_IPC	Lor	0.234608	0.0628717	7.23414e-06
CLASP1	2:121733711:A_C	CLASP1_2:121733711:A_C	Glioblast	Bri	0.361289	0.084517	7.23525e-06
ZSWIM7	17:15972664:A_G	ZSWIM7_17:15972664:A_G	Squamous_epithelial_cells	Lor	0.457468	0.0905882	7.23708e-06
FAM20B	1:178959377:C_T	FAM20B_1:178959377:C_T	Squamous_epithelial_cells	Cri	0.37325	0.079603	7.23915e-06
ECHDC3	10:11808133:G_T	ECHDC3_10:11808133:G_T	Metanephric_cells	Bri	-0.33599	0.0731605	7.24145e-06
UVRAG	11:75758265:G_A	UVRAG_11:75758265:G_A	Metanephric_cells	Cer	-0.33828	0.0697333	7.2415e-06
VCL	10:74002102:T_G	VCL_10:74002102:T_G	Glioblast	Cri	-0.305585	0.0730207	7.24292e-06
NMRAL1	16:4486554:C_T	NMRAL1_16:4486554:C_T	Epicardial_fat_cells	Lor	-0.432907	0.100786	7.24404e-06
ZNF568	19:36940197:T_C	ZNF568_19:36940197:T_C	Neuronal_IPC	Cer	0.566467	0.138073	7.25258e-06
WDR60	7:158883857:A_G	WDR60_7:158883857:A_G	Cardiac_mesoderm_cells	Bri	-0.382395	0.0868301	7.2529e-06
RPL37A	2:216412544:G_A	RPL37A_2:216412544:G_A	ENS_glia	Cri	-0.308582	0.0685294	7.25374e-06
EIF5A	17:7304645:A_C	EIF5A_17:7304645:A_C	Hepatoblasts	Cri	-0.253152	0.0541586	7.25578e-06
HSD17B12	11:43730972:G_A	HSD17B12_11:43730972:G_A	iPSCs	Control	0.504085	0.131133	7.25638e-06
CEBPZOS	2:37111943:A_C	CEBPZOS_2:37111943:A_C	Hepatoblasts	Lor	-0.366679	0.0752413	7.25835e-06
MAP3K13	3:185288542:A_G	MAP3K13_3:185288542:A_G	Squamous_epithelial_cells	Cri	-0.406946	0.0870766	7.25849e-06
CCZ1B	7:6845133:A_C	CCZ1B_7:6845133:A_C	Neuron	Bri	-0.40633	0.0863552	7.26217e-06
ANKMY1	2:240531318:T_C	ANKMY1_2:240531318:T_C	Neuronal_IPC	Bri	0.351996	0.0820008	7.26281e-06
PNPT1	2:55715240:C_T	PNPT1_2:55715240:C_T	Retinal_progenitors_and_Muller_glia	Cri	0.501118	0.117046	7.2714e-06
FKBP10	17:41800979:C_T	FKBP10_17:41800979:C_T	Epicardial_fat_cells	Control	-0.574603	0.145042	7.27511e-06
ZNF16	8:144978818:C_T	ZNF16_8:144978818:C_T	Goblet_cells	Cer	0.319607	0.0754338	7.27524e-06
A1BG	19:58331436:T_C	A1BG_19:58331436:T_C	Neuroblast	Ale	-0.317811	0.0784489	7.27546e-06
ATP6AP1L	5:82275850:C_T	ATP6AP1L_5:82275850:C_T	Hepatoblasts	Control	-0.494045	0.110605	7.27673e-06
SPINK5	5:147944916:A_C	SPINK5_5:147944916:A_C	Early_mesoderm_cells	Cer	0.370054	0.0470881	7.27709e-06
GRK3	22:25485046:T_A	GRK3_22:25485046:T_A	Stromal_cells	Cer	-0.396498	0.0906042	7.28006e-06
RAPGEF4	2:172665821:G_C	RAPGEF4_2:172665821:G_C	Neuronal_IPC	Control	0.551106	0.12557	7.28247e-06
PHYHD1	9:128922361:G_A	PHYHD1_9:128922361:G_A	ENS_glia	Lor	-0.505031	0.107806	7.28616e-06
MZT2B	2:130229607:G_C	MZT2B_2:130229607:G_C	Vascular_endothelial_cells	Cer	-0.415937	0.0965599	7.29049e-06
TSPAN15	10:69508078:T_C	TSPAN15_10:69508078:T_C	Vascular_endothelial_cells	Lor	0.358765	0.078842	7.29317e-06
DISP1	1:222823291:A_G	DISP1_1:222823291:A_G	Stromal_cells	Cri	0.344758	0.055458	7.2945e-06
PDXDC1	16:15003799:A_G	PDXDC1_16:15003799:A_G	Cardiac_mesoderm_cells	Cer	-0.444165	0.101395	7.29578e-06
HHLA3	1:70411276:A_T	HHLA3_1:70411276:A_T	Early_mesoderm_cells	Lor	0.511927	0.110616	7.29951e-06
ANKMY1	2:240531318:T_C	ANKMY1_2:240531318:T_C	Squamous_epithelial_cells	Control	0.420773	0.103249	7.29995e-06
TTC38	22:46291323:G_A	TTC38_22:46291323:G_A	Bronchiolar_and_alveolar_epithelial_cells	Control	0.568653	0.125862	7.3073e-06
DDX42	17:63774326:T_G	DDX42_17:63774326:T_G	ENS_glia	Lor	0.401268	0.0872958	7.30757e-06
EEF1D	8:143589515:G_C	EEF1D_8:143589515:G_C	Neuroblast	Bri	0.216188	0.0513387	7.30765e-06
GJC1	17:44803385:C_T	GJC1_17:44803385:C_T	ENS_glia	Lor	0.409539	0.0920147	7.31069e-06
C14orf39	14:60471963:T_A	C14orf39_14:60471963:T_A	Hepatoblasts	Control	0.41379	0.0925306	7.32392e-06
ATG12	5:115841565:C_G	ATG12_5:115841565:C_G	Goblet_cells	Control	0.466948	0.105637	7.32442e-06
ETHE1	19:43474863:C_T	ETHE1_19:43474863:C_T	Cardiac_mesoderm_cells	Cer	-0.506191	0.109748	7.32671e-06
C2orf74	2:61163656:A_G	C2orf74_2:61163656:A_G	Ciliated_epithelial_cells	Bri	0.372727	0.0821102	7.32765e-06
HPF1	4:169757842:T_C	HPF1_4:169757842:T_C	Cardiac_mesoderm_cells	Ale	-0.403824	0.0936705	7.32842e-06
SPG7	16:89510255:G_A	SPG7_16:89510255:G_A	Vascular_endothelial_cells	Bri	0.373964	0.0822227	7.32877e-06
HELB	12:66300695:T_C	HELB_12:66300695:T_C	Squamous_epithelial_cells	Cer	0.360558	0.0782059	7.33932e-06
NUCKS1	1:205763120:T_A	NUCKS1_1:205763120:T_A	Neuroblast	Ale	-0.354269	0.0852046	7.33949e-06
GPR135	14:59485264:C_A	GPR135_14:59485264:C_A	Stromal_cells	Lor	0.484189	0.109234	7.3405e-06
SPATA7	14:88363631:T_A	SPATA7_14:88363631:T_A	Retinal_neurons	Bri	-0.339802	0.0730859	7.34345e-06
MXRA7	17:76681074:C_T	MXRA7_17:76681074:C_T	Vascular_endothelial_cells	Cri	-0.337453	0.0708057	7.34389e-06
CPNE1	20:35756162:C_T	CPNE1_20:35756162:C_T	Stromal_cells	Ale	-0.433157	0.106193	7.34498e-06
ZNF568	19:36940197:T_C	ZNF568_19:36940197:T_C	Neuronal_IPC	Ale	0.556768	0.134815	7.34849e-06
WFDC2	20:45476996:C_A	WFDC2_20:45476996:C_A	Squamous_epithelial_cells	Control	0.639741	0.159391	7.34888e-06
ZNF785	16:30526222:T_C	ZNF785_16:30526222:T_C	Retinal_progenitors_and_Muller_glia	Ale	-0.45871	0.107599	7.34937e-06
LRRTM4	2:77593322:G_A	LRRTM4_2:77593322:G_A	Neuroblast	Bri	-0.435436	0.0990243	7.3499e-06
DMXL2	15:51554910:C_A	DMXL2_15:51554910:C_A	Metanephric_cells	Lor	-0.386257	0.0861647	7.35146e-06
UBE2D3	4:102790846:G_A	UBE2D3_4:102790846:G_A	Neuronal_IPC	Cri	0.53015	0.12701	7.35379e-06
BOLA2	16:29476054:T_G	BOLA2_16:29476054:T_G	Early_mesoderm_cells	Cri	0.386683	0.0907116	7.36225e-06
MRPL58	17:75022978:G_A	MRPL58_17:75022978:G_A	Cardiac_mesoderm_cells	Lor	-0.380677	0.0903285	7.36233e-06
ARHGAP8	22:44754779:C_T	ARHGAP8_22:44754779:C_T	Metanephric_cells	Bri	0.439126	0.100366	7.3638e-06
CCDC32	15:40553398:A_G	CCDC32_15:40553398:A_G	Retinal_progenitors_and_Muller_glia	Control	-0.494591	0.11294	7.36513e-06
NBPF12	1:146954157:C_T	NBPF12_1:146954157:C_T	Epicardial_fat_cells	Lor	0.508264	0.115922	7.36911e-06
TRAPPC5	19:7683938:C_T	TRAPPC5_19:7683938:C_T	Radial_glia	Ale	0.283784	0.0622131	7.37359e-06
HEBP2	6:138400627:T_C	HEBP2_6:138400627:T_C	Retinal_progenitors_and_Muller_glia	Control	-0.561174	0.131085	7.37596e-06
ULK4	3:41983035:A_G	ULK4_3:41983035:A_G	ENS_glia	Lor	-0.402285	0.0938901	7.38278e-06
ARPC5	1:183693025:G_C	ARPC5_1:183693025:G_C	ENS_glia	Lor	0.415719	0.093963	7.39434e-06
UVRAG	11:75758265:G_A	UVRAG_11:75758265:G_A	Vascular_endothelial_cells	Cri	-0.348831	0.0684906	7.39519e-06
ZNF391	6:27394330:G_A	ZNF391_6:27394330:G_A	Neuronal_IPC	Cer	0.408104	0.0932296	7.39591e-06
RWDD2B	21:29016232:G_A	RWDD2B_21:29016232:G_A	Retinal_progenitors_and_Muller_glia	Lor	-0.400086	0.0856669	7.39723e-06
FIGNL1	7:50447929:G_A	FIGNL1_7:50447929:G_A	Radial_glia	Cer	0.47299	0.102246	7.39902e-06
TMEM128	4:4246598:A_G	TMEM128_4:4246598:A_G	Neuronal_IPC	Cer	-0.393735	0.0831617	7.39913e-06
C9orf16	9:128165271:T_A	C9orf16_9:128165271:T_A	Glioblast	Lor	-0.37723	0.0832732	7.40068e-06
PRH1	12:11171340:G_C	PRH1_12:11171340:G_C	Ciliated_epithelial_cells	Cri	-0.396219	0.0888362	7.40349e-06
VCL	10:74002102:T_G	VCL_10:74002102:T_G	Retinal_progenitors_and_Muller_glia	Bri	-0.326884	0.079471	7.40403e-06
ZNF595	4:63989:C_T	ZNF595_4:63989:C_T	Squamous_epithelial_cells	Control	-0.621422	0.174995	7.40745e-06
CHRAC1	8:140506625:A_G	CHRAC1_8:140506625:A_G	Radial_glia	Ale	0.364826	0.0886224	7.41363e-06
NPHP4	1:5991752:A_C	NPHP4_1:5991752:A_C	Ciliated_epithelial_cells	Control	0.659218	0.156813	7.41682e-06
SLCO6A1	5:102495921:G_A	SLCO6A1_5:102495921:G_A	Epicardial_fat_cells	Cer	0.491097	0.116969	7.41786e-06
ZNF714	19:21089881:T_G	ZNF714_19:21089881:T_G	Neuron	Ale	-0.402389	0.0818031	7.42105e-06
FAM20B	1:178959377:C_T	FAM20B_1:178959377:C_T	Squamous_epithelial_cells	Bri	0.365754	0.0782554	7.42703e-06
CPNE1	20:35756162:C_T	CPNE1_20:35756162:C_T	Squamous_epithelial_cells	Control	-0.55656	0.136124	7.43157e-06
CEBPZ	2:37250100:C_T	CEBPZ_2:37250100:C_T	Vascular_endothelial_cells	Cer	-0.417467	0.0928836	7.43226e-06
SYCP2L	6:10887043:C_G	SYCP2L_6:10887043:C_G	Retinal_pigment_cells	Cri	0.527178	0.116962	7.43313e-06
HERC2	15:28306864:T_A	HERC2_15:28306864:T_A	Radial_glia	Bri	0.473042	0.11134	7.43483e-06
LRRTM4	2:77593322:G_A	LRRTM4_2:77593322:G_A	Retinal_progenitors_and_Muller_glia	Cri	-0.434389	0.103887	7.43601e-06
C11orf54	11:93767927:T_C	C11orf54_11:93767927:T_C	ENS_glia	Cri	-0.487559	0.105975	7.4379e-06
ZNF595	4:63989:C_T	ZNF595_4:63989:C_T	Metanephric_cells	Bri	-0.438004	0.101401	7.44983e-06
ACBD3	1:226192894:T_A	ACBD3_1:226192894:T_A	Neuroblast	Ale	0.364132	0.0526968	7.45367e-06
UPK3BL1	7:102575351:G_A	UPK3BL1_7:102575351:G_A	Epicardial_fat_cells	Control	0.532377	0.134417	7.4552e-06
FAM160A1	4:151408252:A_G	FAM160A1_4:151408252:A_G	Hepatoblasts	Lor	-0.253458	0.0621748	7.46067e-06
SNRPE	1:203892034:G_A	SNRPE_1:203892034:G_A	Bronchiolar_and_alveolar_epithelial_cells	Ale	-0.212195	0.0420557	7.46247e-06
CEP170	1:243225068:A_T	CEP170_1:243225068:A_T	Neuron	Lor	-0.290324	0.054126	7.47026e-06
PDCD6IP	3:33798622:T_C	PDCD6IP_3:33798622:T_C	Neuron	Cri	0.404868	0.0918976	7.47106e-06
COMT	22:19914801:G_A	COMT_22:19914801:G_A	Retinal_pigment_cells	Ale	-0.509562	0.0734994	7.47124e-06
NDUFA3	19:54125759:G_A	NDUFA3_19:54125759:G_A	Squamous_epithelial_cells	Cer	-0.300011	0.0650022	7.47195e-06
ANKMY1	2:240531318:T_C	ANKMY1_2:240531318:T_C	Cardiac_mesoderm_cells	Control	0.483753	0.116703	7.47249e-06
ZNF280D	15:56671446:A_T	ZNF280D_15:56671446:A_T	Neuronal_IPC	Cri	0.36293	0.0883217	7.47784e-06
SRA1	5:140595881:A_G	SRA1_5:140595881:A_G	Glioblast	Ale	-0.413652	0.0940977	7.47894e-06
GATD3B	21:5101672:A_G	GATD3B_21:5101672:A_G	Hepatoblasts	Lor	-0.344844	0.0736818	7.482e-06
SEC22C	3:42623853:A_T	SEC22C_3:42623853:A_T	Cardiac_mesoderm_cells	Cri	-0.464448	0.107672	7.48879e-06
CCDC137	17:81663133:T_C	CCDC137_17:81663133:T_C	Epicardial_fat_cells	Cer	-0.350805	0.0791789	7.4962e-06
GRK3	22:25485046:T_A	GRK3_22:25485046:T_A	Squamous_epithelial_cells	Control	-0.53233	0.124953	7.5004e-06
TOMM7	7:22814387:C_T	TOMM7_7:22814387:C_T	ENS_glia	Lor	-0.227322	0.0608067	7.50097e-06
RWDD2B	21:29016232:G_A	RWDD2B_21:29016232:G_A	Early_mesoderm_cells	Control	-0.616427	0.14436	7.50996e-06
CSKMT	11:62567940:G_A	CSKMT_11:62567940:G_A	Glioblast	Ale	-0.575117	0.121123	7.51392e-06
MZT2B	2:130229607:G_C	MZT2B_2:130229607:G_C	Bronchiolar_and_alveolar_epithelial_cells	Cri	-0.425444	0.100834	7.51618e-06
ZNF568	19:36940197:T_C	ZNF568_19:36940197:T_C	Radial_glia	Cer	0.557573	0.137538	7.51782e-06
CENPP	9:92254517:A_G	CENPP_9:92254517:A_G	Stromal_cells	Cri	0.535407	0.128	7.51991e-06
EBPL	13:49692408:A_G	EBPL_13:49692408:A_G	Retinal_pigment_cells	Control	-0.463056	0.109541	7.52466e-06
SOD1	21:31642809:A_C	SOD1_21:31642809:A_C	Squamous_epithelial_cells	Bri	0.234968	0.05499	7.5247e-06
MMP24	20:35269741:C_T	MMP24_20:35269741:C_T	Bronchiolar_and_alveolar_epithelial_cells	Lor	0.494349	0.114062	7.53002e-06
ACBD6	1:180559245:A_G	ACBD6_1:180559245:A_G	Cardiac_mesoderm_cells	Bri	0.39066	0.068995	7.53136e-06
ZNF568	19:36940197:T_C	ZNF568_19:36940197:T_C	Neuronal_IPC	Cri	0.574066	0.1396	7.54173e-06
MTRNR2L12	3:96711656:T_G	MTRNR2L12_3:96711656:T_G	Neuronal_IPC	Cer	0.234134	0.0557286	7.54276e-06
CEP170	1:243225068:A_T	CEP170_1:243225068:A_T	Glioblast	Ale	-0.301461	0.0570519	7.54315e-06
C11orf54	11:93767927:T_C	C11orf54_11:93767927:T_C	Stromal_cells	Ale	-0.460767	0.0987185	7.54675e-06
PCNX1	14:70906863:T_C	PCNX1_14:70906863:T_C	Stromal_cells	Lor	0.298177	0.0757714	7.55501e-06
SPA17	11:124673907:T_G	SPA17_11:124673907:T_G	Stromal_cells	Ale	-0.360119	0.075908	7.55805e-06
LAMB1	7:108102799:C_T	LAMB1_7:108102799:C_T	Epicardial_fat_cells	Bri	-0.559796	0.163482	7.56312e-06
SLC13A4	7:135664525:A_T	SLC13A4_7:135664525:A_T	Hepatoblasts	Cer	-0.316411	0.0681713	7.56458e-06
KDELR2	7:6488011:C_T	KDELR2_7:6488011:C_T	Squamous_epithelial_cells	Cer	-0.276677	0.0648588	7.56477e-06
ACBD3	1:226192894:T_A	ACBD3_1:226192894:T_A	Bronchiolar_and_alveolar_epithelial_cells	Bri	0.359021	0.0562217	7.56478e-06
RPL18A	19:17875174:A_C	RPL18A_19:17875174:A_C	Neuronal_IPC	Cer	-0.194262	0.0517999	7.56616e-06
AS3MT	10:102835663:T_G	AS3MT_10:102835663:T_G	Metanephric_cells	Control	-0.554169	0.109412	7.57045e-06
APRT	16:88866568:C_G	APRT_16:88866568:C_G	Ciliated_epithelial_cells	Lor	-0.308494	0.0677164	7.57268e-06
C9orf16	9:128165271:T_A	C9orf16_9:128165271:T_A	Neuroblast	Control	-0.664162	0.156044	7.57654e-06
UPF3A	13:114233320:C_T	UPF3A_13:114233320:C_T	Epicardial_fat_cells	Ale	0.474967	0.0989732	7.57783e-06
FAM20B	1:178959377:C_T	FAM20B_1:178959377:C_T	Hepatoblasts	Ale	0.332014	0.0744319	7.57986e-06
FIBP	11:65895317:G_C	FIBP_11:65895317:G_C	Radial_glia	Ale	0.263915	0.0604679	7.58588e-06
TVP23C	17:15508526:A_G	TVP23C_17:15508526:A_G	Bronchiolar_and_alveolar_epithelial_cells	Lor	-0.475801	0.103347	7.58604e-06
BOLA2	16:29476054:T_G	BOLA2_16:29476054:T_G	Glioblast	Cri	0.463618	0.100617	7.58705e-06
FAM13A	4:89023238:T_A	FAM13A_4:89023238:T_A	Neuroblast	Control	0.509385	0.125211	7.58875e-06
NDUFA3	19:54125759:G_A	NDUFA3_19:54125759:G_A	Stromal_cells	Cer	-0.302778	0.0665926	7.59128e-06
TTC3	21:37072590:A_G	TTC3_21:37072590:A_G	Radial_glia	Ale	0.341729	0.0751677	7.59256e-06
RWDD2B	21:29016232:G_A	RWDD2B_21:29016232:G_A	Hepatoblasts	Cer	-0.355877	0.0763739	7.59266e-06
SCGB2B2	19:34698086:C_T	SCGB2B2_19:34698086:C_T	ENS_glia	Bri	0.369003	0.08276	7.59294e-06
SURF1	9:133259656:C_T	SURF1_9:133259656:C_T	Early_mesoderm_cells	Control	-0.588362	0.155839	7.61371e-06
PPIA	7:44802822:A_G	PPIA_7:44802822:A_G	Stromal_cells	Ale	-0.196028	0.0418681	7.61468e-06
POGZ	1:151527159:C_T	POGZ_1:151527159:C_T	Neuron	Ale	0.394494	0.0551727	7.61475e-06
FAM20B	1:178959377:C_T	FAM20B_1:178959377:C_T	Hepatoblasts	Cer	0.331216	0.073601	7.61503e-06
GATD3B	21:5101672:A_G	GATD3B_21:5101672:A_G	Metanephric_cells	Lor	-0.357169	0.0766379	7.61658e-06
SETD9	5:56909530:A_G	SETD9_5:56909530:A_G	Goblet_cells	Cer	0.3703	0.0760295	7.62021e-06
ZNF714	19:21089881:T_G	ZNF714_19:21089881:T_G	Stromal_cells	Cri	-0.426927	0.0841599	7.62349e-06
PGD	1:10409584:A_G	PGD_1:10409584:A_G	Radial_glia	Cer	0.301989	0.0725561	7.63138e-06
DMPK	19:45731374:T_C	DMPK_19:45731374:T_C	Goblet_cells	Lor	-0.364764	0.0763826	7.63249e-06
ZSWIM7	17:15972664:A_G	ZSWIM7_17:15972664:A_G	Early_mesoderm_cells	Ale	0.455395	0.106777	7.63418e-06
SCGB2B2	19:34698086:C_T	SCGB2B2_19:34698086:C_T	Stromal_cells	Ale	0.375844	0.086718	7.63695e-06
CHKB	22:50580684:A_C	CHKB_22:50580684:A_C	Ciliated_epithelial_cells	Cri	0.425012	0.0919841	7.64092e-06
KIAA1324L	7:87052398:C_T	KIAA1324L_7:87052398:C_T	Radial_glia	Control	-0.503197	0.12758	7.64426e-06
SLC13A4	7:135664525:A_T	SLC13A4_7:135664525:A_T	Bronchiolar_and_alveolar_epithelial_cells	Cer	-0.339411	0.0726524	7.6453e-06
CRYZ	1:74716197:C_T	CRYZ_1:74716197:C_T	Metanephric_cells	Ale	-0.320156	0.0697682	7.64537e-06
PDCD6IP	3:33798622:T_C	PDCD6IP_3:33798622:T_C	Goblet_cells	Ale	0.373901	0.0810267	7.6455e-06
MRPL21	11:68885764:C_T	MRPL21_11:68885764:C_T	Glioblast	Bri	-0.34835	0.0842007	7.64633e-06
MZT2A	2:131480596:A_G	MZT2A_2:131480596:A_G	Early_mesoderm_cells	Control	-0.647714	0.150598	7.64784e-06
ACBD6	1:180559245:A_G	ACBD6_1:180559245:A_G	ENS_glia	Cri	0.390836	0.0691697	7.64805e-06
GOLGA8A	15:34381833:C_T	GOLGA8A_15:34381833:C_T	Cardiac_mesoderm_cells	Control	0.686955	0.15691	7.65067e-06
IFI16	1:159005767:A_G	IFI16_1:159005767:A_G	Metanephric_cells	Lor	0.437947	0.0948424	7.65198e-06
SMIM8	6:87334901:C_T	SMIM8_6:87334901:C_T	Stromal_cells	Cer	-0.402487	0.0903262	7.65228e-06
CDC42BPA	1:227245222:C_G	CDC42BPA_1:227245222:C_G	Early_mesoderm_cells	Cer	-0.321015	0.0424074	7.65238e-06
MAP3K13	3:185288542:A_G	MAP3K13_3:185288542:A_G	Vascular_endothelial_cells	Cer	-0.377666	0.0838272	7.65301e-06
PPP1R1C	2:182008096:T_A	PPP1R1C_2:182008096:T_A	Bronchiolar_and_alveolar_epithelial_cells	Control	0.457819	0.110102	7.65615e-06
SIPA1L2	1:232583718:A_C	SIPA1L2_1:232583718:A_C	Retinal_neurons	Cri	0.547642	0.0751037	7.65642e-06
RPS14	5:150429201:C_G	RPS14_5:150429201:C_G	Glioblast	Control	-0.320846	0.0375472	7.65826e-06
NARS2	11:78569277:A_G	NARS2_11:78569277:A_G	Glioblast	Ale	0.352496	0.0795991	7.66232e-06
PIGN	18:62187020:T_C	PIGN_18:62187020:T_C	Cardiac_mesoderm_cells	Ale	-0.543751	0.128256	7.66257e-06
ZNF280D	15:56671446:A_T	ZNF280D_15:56671446:A_T	ENS_glia	Lor	0.355341	0.0824996	7.66717e-06
ZNF429	19:21408233:C_T	ZNF429_19:21408233:C_T	Bronchiolar_and_alveolar_epithelial_cells	Control	-0.432481	0.0968471	7.66726e-06
CCDC137	17:81663133:T_C	CCDC137_17:81663133:T_C	Retinal_neurons	Control	-0.372802	0.0844689	7.6682e-06
C17orf97	17:410351:G_T	C17orf97_17:410351:G_T	Retinal_neurons	Lor	0.310457	0.0692839	7.67203e-06
SRA1	5:140595881:A_G	SRA1_5:140595881:A_G	Bronchiolar_and_alveolar_epithelial_cells	Bri	-0.384387	0.0877128	7.67301e-06
TSPAN15	10:69508078:T_C	TSPAN15_10:69508078:T_C	Hepatoblasts	Control	0.437335	0.102985	7.67719e-06
NAA38	17:7866370:A_G	NAA38_17:7866370:A_G	Cardiac_mesoderm_cells	Bri	0.362248	0.0802345	7.68187e-06
SLCO6A1	5:102495921:G_A	SLCO6A1_5:102495921:G_A	Neuron	Cri	0.380628	0.0924528	7.68193e-06
PPA2	4:105376219:C_T	PPA2_4:105376219:C_T	Squamous_epithelial_cells	Control	-0.424517	0.111195	7.68225e-06
ETHE1	19:43474863:C_T	ETHE1_19:43474863:C_T	Neuroblast	Lor	-0.464686	0.102464	7.69038e-06
ZFP36L1	14:68788943:G_C	ZFP36L1_14:68788943:G_C	Bronchiolar_and_alveolar_epithelial_cells	Cri	0.331378	0.0763709	7.69967e-06
SNRPE	1:203892034:G_A	SNRPE_1:203892034:G_A	Glioblast	Cri	-0.21777	0.0453552	7.70258e-06
RRP7A	22:42484064:C_G	RRP7A_22:42484064:C_G	Metanephric_cells	Lor	0.383844	0.0846749	7.7043e-06
TEX14	17:58631618:T_C	TEX14_17:58631618:T_C	Radial_glia	Cer	0.412799	0.0953559	7.70606e-06
PARP1	1:226504313:C_T	PARP1_1:226504313:C_T	Epicardial_fat_cells	Lor	0.467295	0.117443	7.70643e-06
SCGB2B2	19:34698086:C_T	SCGB2B2_19:34698086:C_T	Vascular_endothelial_cells	Bri	0.344623	0.0823387	7.70879e-06
SMIM3	5:150779853:T_G	SMIM3_5:150779853:T_G	Cardiac_mesoderm_cells	Cer	0.402513	0.0913809	7.71052e-06
VCL	10:74002102:T_G	VCL_10:74002102:T_G	iPSCs	Bri	-0.355015	0.0842007	7.71431e-06
SDHC	1:161307811:C_T	SDHC_1:161307811:C_T	iPSCs	Cri	-0.398108	0.0933244	7.71467e-06
PHYKPL	5:178257075:T_C	PHYKPL_5:178257075:T_C	Hepatoblasts	Cer	-0.380794	0.082277	7.71554e-06
ATP5MF	7:99452253:C_T	ATP5MF_7:99452253:C_T	Cardiac_mesoderm_cells	Ale	-0.242	0.0603561	7.71718e-06
ZNF107	7:64665954:A_C	ZNF107_7:64665954:A_C	Neuronal_IPC	Bri	-0.416695	0.0906757	7.72564e-06
HYI	1:43444211:C_T	HYI_1:43444211:C_T	Vascular_endothelial_cells	Bri	0.44969	0.100124	7.7269e-06
APLP2	11:130045336:A_T	APLP2_11:130045336:A_T	Stromal_cells	Bri	0.351259	0.0813468	7.72691e-06
RPS14	5:150429201:C_G	RPS14_5:150429201:C_G	Early_mesoderm_cells	Lor	-0.318323	0.0367831	7.72716e-06
MRPS21	1:150284852:A_G	MRPS21_1:150284852:A_G	Vascular_endothelial_cells	Cer	0.29785	0.0562132	7.73122e-06
DMXL2	15:51554910:C_A	DMXL2_15:51554910:C_A	Bronchiolar_and_alveolar_epithelial_cells	Lor	-0.459404	0.101542	7.73129e-06
PGD	1:10409584:A_G	PGD_1:10409584:A_G	Radial_glia	Cri	0.27576	0.0643	7.73576e-06
AS3MT	10:102835663:T_G	AS3MT_10:102835663:T_G	Ciliated_epithelial_cells	Cri	-0.447966	0.0917107	7.74052e-06
ZSCAN5A	19:56386955:G_T	ZSCAN5A_19:56386955:G_T	Radial_glia	Ale	-0.377106	0.0957212	7.74929e-06
ZNF568	19:36940197:T_C	ZNF568_19:36940197:T_C	Vascular_endothelial_cells	Bri	0.454059	0.111759	7.74934e-06
RPS21	20:62319814:C_T	RPS21_20:62319814:C_T	iPSCs	Bri	0.220568	0.0360258	7.75306e-06
COX20	1:244812473:C_T	COX20_1:244812473:C_T	Epicardial_fat_cells	Bri	0.449304	0.106521	7.7536e-06
MRPL28	16:365220:A_T	MRPL28_16:365220:A_T	Squamous_epithelial_cells	Ale	0.442882	0.110455	7.7549e-06
LRRTM4	2:77593322:G_A	LRRTM4_2:77593322:G_A	Glioblast	Lor	-0.418331	0.0969428	7.75643e-06
NMRAL1	16:4486554:C_T	NMRAL1_16:4486554:C_T	Ciliated_epithelial_cells	Control	-0.504587	0.112247	7.75776e-06
RPL23A	17:28716541:T_A	RPL23A_17:28716541:T_A	Retinal_progenitors_and_Muller_glia	Cer	-0.361206	0.0737574	7.76349e-06
TMEM80	11:655603:A_G	TMEM80_11:655603:A_G	Neuronal_IPC	Control	0.595295	0.143385	7.76502e-06
THUMPD2	2:39758602:C_T	THUMPD2_2:39758602:C_T	Neuronal_IPC	Cri	0.370206	0.0849124	7.76639e-06
DDT	22:23992467:A_G	DDT_22:23992467:A_G	Radial_glia	Cri	-0.384541	0.0907965	7.76664e-06
LIMCH1	4:41363113:A_G	LIMCH1_4:41363113:A_G	Early_mesoderm_cells	Cer	0.378932	0.0888441	7.76817e-06
C17orf97	17:410351:G_T	C17orf97_17:410351:G_T	Early_mesoderm_cells	Cri	0.331158	0.0725508	7.77455e-06
LLGL1	17:18142976:T_C	LLGL1_17:18142976:T_C	Glioblast	Cer	-0.311525	0.0706535	7.77555e-06
TTC32	2:19890916:G_A	TTC32_2:19890916:G_A	Retinal_progenitors_and_Muller_glia	Cer	0.620796	0.130572	7.78904e-06
TOP1MT	8:143346550:C_A	TOP1MT_8:143346550:C_A	Squamous_epithelial_cells	Ale	0.371697	0.0842084	7.79083e-06
HSPA1B	6:31797122:T_C	HSPA1B_6:31797122:T_C	Glioblast	Bri	-0.309772	0.0671614	7.79273e-06
SEC22C	3:42623853:A_T	SEC22C_3:42623853:A_T	Squamous_epithelial_cells	Control	-0.582569	0.140153	7.79278e-06
SPA17	11:124673907:T_G	SPA17_11:124673907:T_G	Squamous_epithelial_cells	Cri	-0.351766	0.0719183	7.79326e-06
HLA-C	6:31272439:A_C	HLA-C_6:31272439:A_C	Early_mesoderm_cells	Cri	-0.48019	0.104819	7.79674e-06
SNRPE	1:203892034:G_A	SNRPE_1:203892034:G_A	Cardiac_mesoderm_cells	Lor	-0.220192	0.0460419	7.79704e-06
HLCS	21:37001879:G_T	HLCS_21:37001879:G_T	ENS_glia	Lor	0.507658	0.113637	7.79731e-06
GRK4	4:2976825:T_G	GRK4_4:2976825:T_G	Stromal_cells	Control	-0.524561	0.118998	7.80838e-06
SETD9	5:56909530:A_G	SETD9_5:56909530:A_G	Ciliated_epithelial_cells	Bri	0.409877	0.0859782	7.81268e-06
THUMPD3	3:9358740:T_C	THUMPD3_3:9358740:T_C	Bronchiolar_and_alveolar_epithelial_cells	Ale	-0.328892	0.074155	7.81874e-06
GOPC	6:117686129:T_C	GOPC_6:117686129:T_C	Retinal_pigment_cells	Control	0.426774	0.107945	7.8195e-06
FAM13A	4:89023238:T_A	FAM13A_4:89023238:T_A	Radial_glia	Lor	0.337812	0.0836788	7.82436e-06
PI4K2B	4:25156333:A_C	PI4K2B_4:25156333:A_C	Neuronal_IPC	Lor	-0.614734	0.15219	7.83528e-06
CYTH2	19:48474125:T_C	CYTH2_19:48474125:T_C	Radial_glia	Control	0.60574	0.155099	7.83603e-06
SDHC	1:161307811:C_T	SDHC_1:161307811:C_T	Retinal_progenitors_and_Muller_glia	Cer	-0.382335	0.0946009	7.83813e-06
ARL16	17:81714190:T_C	ARL16_17:81714190:T_C	Retinal_progenitors_and_Muller_glia	Cri	-0.420146	0.0901472	7.83892e-06
COMT	22:19914801:G_A	COMT_22:19914801:G_A	Retinal_neurons	Ale	-0.502655	0.0800274	7.84408e-06
S100A6	1:153546374:A_T	S100A6_1:153546374:A_T	Cardiac_mesoderm_cells	Lor	-0.38833	0.0748874	7.84686e-06
PARP1	1:226504313:C_T	PARP1_1:226504313:C_T	iPSCs	Cri	0.467702	0.116239	7.85838e-06
NDUFB3	2:201074667:G_A	NDUFB3_2:201074667:G_A	ENS_glia	Lor	-0.35268	0.0840629	7.85867e-06
RWDD2B	21:29016232:G_A	RWDD2B_21:29016232:G_A	Bronchiolar_and_alveolar_epithelial_cells	Ale	-0.386016	0.0809668	7.85926e-06
ZNF670	1:247115405:C_A	ZNF670_1:247115405:C_A	Cardiac_mesoderm_cells	Bri	0.32838	0.076001	7.86995e-06
TTC3	21:37072590:A_G	TTC3_21:37072590:A_G	Neuronal_IPC	Cer	0.357725	0.0775739	7.87199e-06
SPATA7	14:88363631:T_A	SPATA7_14:88363631:T_A	iPSCs	Lor	-0.443283	0.0940693	7.87285e-06
GSTO1	10:104146483:A_T	GSTO1_10:104146483:A_T	Goblet_cells	Control	-0.476815	0.107533	7.8767e-06
SMN1	5:71015877:G_T	SMN1_5:71015877:G_T	Neuronal_IPC	Cer	0.487352	0.10939	7.87725e-06
GPX7	1:52602758:G_A	GPX7_1:52602758:G_A	Hepatoblasts	Bri	-0.395307	0.0863007	7.88227e-06
CEP104	1:3831521:A_G	CEP104_1:3831521:A_G	Radial_glia	Bri	0.429558	0.100545	7.88263e-06
ZNF595	4:63989:C_T	ZNF595_4:63989:C_T	Metanephric_cells	Control	-0.571822	0.148411	7.89084e-06
ZSWIM7	17:15972664:A_G	ZSWIM7_17:15972664:A_G	Goblet_cells	Bri	0.376473	0.0869599	7.89516e-06
UPK3BL1	7:102575351:G_A	UPK3BL1_7:102575351:G_A	Bronchiolar_and_alveolar_epithelial_cells	Control	0.55426	0.14303	7.89592e-06
TTC38	22:46291323:G_A	TTC38_22:46291323:G_A	Ciliated_epithelial_cells	Control	0.573453	0.127281	7.90131e-06
GPR135	14:59485264:C_A	GPR135_14:59485264:C_A	Vascular_endothelial_cells	Cri	0.433238	0.100433	7.90182e-06
NAPRT	8:143577779:C_A	NAPRT_8:143577779:C_A	Neuron	Lor	-0.332069	0.069641	7.90385e-06
SMDT1	22:42070946:C_T	SMDT1_22:42070946:C_T	Retinal_neurons	Bri	0.325983	0.0696404	7.90577e-06
SLCO6A1	5:102495921:G_A	SLCO6A1_5:102495921:G_A	Hepatoblasts	Ale	0.353076	0.0837024	7.9065e-06
TMEM14C	6:10723216:A_C	TMEM14C_6:10723216:A_C	Radial_glia	Cri	0.264049	0.0687015	7.90666e-06
TRA2B	3:185920569:T_A	TRA2B_3:185920569:T_A	ENS_glia	Ale	0.352948	0.0796197	7.90999e-06
DMPK	19:45731374:T_C	DMPK_19:45731374:T_C	Metanephric_cells	Bri	-0.37356	0.0769232	7.91714e-06
FAM227A	22:38675653:A_G	FAM227A_22:38675653:A_G	Neuroblast	Cri	0.360737	0.0879495	7.91789e-06
GSS	20:34877769:C_A	GSS_20:34877769:C_A	Radial_glia	Control	0.62951	0.160664	7.91992e-06
GPR135	14:59485264:C_A	GPR135_14:59485264:C_A	Vascular_endothelial_cells	Bri	0.440424	0.101811	7.92678e-06
NPHP4	1:5991752:A_C	NPHP4_1:5991752:A_C	Retinal_progenitors_and_Muller_glia	Control	0.673165	0.165395	7.9307e-06
C9orf16	9:128165271:T_A	C9orf16_9:128165271:T_A	Bronchiolar_and_alveolar_epithelial_cells	Control	-0.583604	0.13837	7.93105e-06
SNRPE	1:203892034:G_A	SNRPE_1:203892034:G_A	ENS_glia	Ale	-0.223995	0.0490358	7.94175e-06
CEBPZOS	2:37111943:A_C	CEBPZOS_2:37111943:A_C	Stromal_cells	Bri	-0.396021	0.0719303	7.94475e-06
ARPC5	1:183693025:G_C	ARPC5_1:183693025:G_C	Radial_glia	Cri	0.415688	0.0926549	7.94638e-06
SPG7	16:89510255:G_A	SPG7_16:89510255:G_A	ENS_glia	Cri	0.411739	0.0899005	7.94904e-06
CD320	19:8314603:G_A	CD320_19:8314603:G_A	Neuroblast	Cri	0.370637	0.0856043	7.96552e-06
QDPR	4:17530077:C_A	QDPR_4:17530077:C_A	Squamous_epithelial_cells	Cer	-0.564049	0.109273	7.96738e-06
C11orf54	11:93767927:T_C	C11orf54_11:93767927:T_C	Cardiac_mesoderm_cells	Bri	-0.493819	0.103887	7.97013e-06
ZNF626	19:20652484:T_C	ZNF626_19:20652484:T_C	Neuronal_IPC	Ale	0.371966	0.0873252	7.97063e-06
SNX8	7:2353997:C_A	SNX8_7:2353997:C_A	Goblet_cells	Control	0.48153	0.117491	7.97346e-06
PDPR	16:70121247:G_A	PDPR_16:70121247:G_A	Retinal_neurons	Lor	0.4868	0.133887	7.98247e-06
LRRC57	15:42545300:T_A	LRRC57_15:42545300:T_A	Retinal_neurons	Control	0.435789	0.109511	7.98281e-06
PTGR1	9:111599733:G_C	PTGR1_9:111599733:G_C	Epicardial_fat_cells	Bri	-0.446818	0.0930473	7.98325e-06
TRAPPC5	19:7683938:C_T	TRAPPC5_19:7683938:C_T	Neuronal_IPC	Cri	0.302117	0.0652129	7.98492e-06
BRK1	3:10050853:G_A	BRK1_3:10050853:G_A	Hepatoblasts	Control	-0.37277	0.0949753	7.98727e-06
SPA17	11:124673907:T_G	SPA17_11:124673907:T_G	Cardiac_mesoderm_cells	Cri	-0.370736	0.0782826	7.98862e-06
ZNF16	8:144978818:C_T	ZNF16_8:144978818:C_T	Metanephric_cells	Cri	0.340892	0.0776751	7.99231e-06
CPVL	7:29144997:G_A	CPVL_7:29144997:G_A	Neuronal_IPC	Ale	-0.480862	0.112215	7.99685e-06
ZNF846	19:9775215:A_G	ZNF846_19:9775215:A_G	iPSCs	Bri	-0.366128	0.0803406	7.99712e-06
ACBD3	1:226192894:T_A	ACBD3_1:226192894:T_A	Epicardial_fat_cells	Control	0.372626	0.0576601	8.00011e-06
EEF1D	8:143589515:G_C	EEF1D_8:143589515:G_C	Radial_glia	Cer	0.231372	0.0611245	8.00303e-06
POGZ	1:151527159:C_T	POGZ_1:151527159:C_T	ENS_glia	Bri	0.407918	0.0603554	8.00382e-06
SERPINB1	6:2842042:T_G	SERPINB1_6:2842042:T_G	Goblet_cells	Control	-0.591263	0.127345	8.00414e-06
QSOX1	1:180178373:G_T	QSOX1_1:180178373:G_T	iPSCs	Bri	-0.420282	0.110189	8.00573e-06
C9orf16	9:128165271:T_A	C9orf16_9:128165271:T_A	iPSCs	Control	-0.658426	0.161979	8.00903e-06
TVP23C	17:15508526:A_G	TVP23C_17:15508526:A_G	Ciliated_epithelial_cells	Cri	-0.438892	0.0973016	8.01112e-06
MZT2B	2:130229607:G_C	MZT2B_2:130229607:G_C	Radial_glia	Lor	-0.484386	0.110502	8.01453e-06
PARP1	1:226504313:C_T	PARP1_1:226504313:C_T	Neuroblast	Cer	0.43512	0.101946	8.021e-06
YBEY	21:46295192:T_G	YBEY_21:46295192:T_G	Goblet_cells	Ale	-0.31341	0.0700986	8.02396e-06
ACBD6	1:180559245:A_G	ACBD6_1:180559245:A_G	Bronchiolar_and_alveolar_epithelial_cells	Lor	0.389425	0.0691865	8.02478e-06
ULK4	3:41983035:A_G	ULK4_3:41983035:A_G	Radial_glia	Ale	-0.379056	0.0877328	8.02483e-06
UPF3A	13:114233320:C_T	UPF3A_13:114233320:C_T	Epicardial_fat_cells	Lor	0.515319	0.10543	8.03196e-06
SDCCAG8	1:243159310:C_T	SDCCAG8_1:243159310:C_T	Retinal_pigment_cells	Bri	-0.317555	0.0454655	8.03892e-06
SLC44A5	1:75655523:C_T	SLC44A5_1:75655523:C_T	Early_mesoderm_cells	Control	0.480468	0.0442997	8.03956e-06
NBPF15	1:144461158:A_G	NBPF15_1:144461158:A_G	Radial_glia	Control	-0.671153	0.149231	8.03991e-06
ARPC5	1:183693025:G_C	ARPC5_1:183693025:G_C	Neuroblast	Cri	0.406353	0.0857716	8.04296e-06
UCP2	11:73983215:C_G	UCP2_11:73983215:C_G	Stromal_cells	Ale	-0.546077	0.108488	8.04595e-06
ZNF429	19:21408233:C_T	ZNF429_19:21408233:C_T	Ciliated_epithelial_cells	Ale	-0.319053	0.0746579	8.04897e-06
SRA1	5:140595881:A_G	SRA1_5:140595881:A_G	Epicardial_fat_cells	Cer	-0.478511	0.10703	8.0502e-06
ACBD6	1:180559245:A_G	ACBD6_1:180559245:A_G	Cardiac_mesoderm_cells	Cer	0.390812	0.0691698	8.05182e-06
ZNF714	19:21089881:T_G	ZNF714_19:21089881:T_G	Hepatoblasts	Cer	-0.390306	0.0801307	8.05643e-06
GTF2H2	5:71106637:C_T	GTF2H2_5:71106637:C_T	Stromal_cells	Cri	0.413022	0.0943259	8.0579e-06
ATG12	5:115841565:C_G	ATG12_5:115841565:C_G	Cardiac_mesoderm_cells	Cri	0.373123	0.0800887	8.05932e-06
ANGPTL1	1:178959377:C_T	ANGPTL1_1:178959377:C_T	ENS_glia	Cri	0.351538	0.0824789	8.05945e-06
WDR60	7:158883857:A_G	WDR60_7:158883857:A_G	Radial_glia	Lor	-0.397615	0.0912562	8.0602e-06
MDP1	14:24215987:T_C	MDP1_14:24215987:T_C	Neuroblast	Control	0.737136	0.18171	8.06723e-06
CCDC32	15:40553398:A_G	CCDC32_15:40553398:A_G	Squamous_epithelial_cells	Lor	-0.347955	0.0768778	8.08025e-06
ARPC5	1:183693025:G_C	ARPC5_1:183693025:G_C	Glioblast	Lor	0.393661	0.0775419	8.08417e-06
MTRNR2L12	3:96711656:T_G	MTRNR2L12_3:96711656:T_G	Glioblast	Cer	0.221861	0.0475619	8.08425e-06
PPIA	7:44802822:A_G	PPIA_7:44802822:A_G	Stromal_cells	Cri	-0.2024	0.0431601	8.08662e-06
ZNF117	7:65097804:A_G	ZNF117_7:65097804:A_G	Vascular_endothelial_cells	Cer	-0.493783	0.106844	8.09137e-06
ARNT	1:150885370:A_T	ARNT_1:150885370:A_T	Neuroblast	Ale	0.331989	0.0835561	8.09187e-06
GTF2H2	5:71106637:C_T	GTF2H2_5:71106637:C_T	Retinal_progenitors_and_Muller_glia	Bri	0.403439	0.0912068	8.0929e-06
XRCC1	19:43572002:T_C	XRCC1_19:43572002:T_C	Neuronal_IPC	Control	-0.647607	0.153875	8.09595e-06
MRPL55	1:228084042:C_T	MRPL55_1:228084042:C_T	Stromal_cells	Cri	-0.319905	0.0774247	8.10135e-06
NUCKS1	1:205763120:T_A	NUCKS1_1:205763120:T_A	Stromal_cells	Cer	-0.33883	0.0809099	8.10831e-06
FAM20B	1:178959377:C_T	FAM20B_1:178959377:C_T	Retinal_progenitors_and_Muller_glia	Lor	0.374796	0.082854	8.11121e-06
CCDC32	15:40553398:A_G	CCDC32_15:40553398:A_G	Cardiac_mesoderm_cells	Bri	-0.390111	0.0867343	8.11143e-06
COMT	22:19914801:G_A	COMT_22:19914801:G_A	Retinal_neurons	Cri	-0.505703	0.0771508	8.11146e-06
CHD6	20:41549549:T_C	CHD6_20:41549549:T_C	Cardiac_mesoderm_cells	Ale	-0.310012	0.0755592	8.11735e-06
CDC42BPA	1:227245222:C_G	CDC42BPA_1:227245222:C_G	Retinal_neurons	Cri	-0.321178	0.0420733	8.11796e-06
GSTO1	10:104146483:A_T	GSTO1_10:104146483:A_T	Hepatoblasts	Control	-0.418358	0.095413	8.12255e-06
MRI1	19:13761044:C_T	MRI1_19:13761044:C_T	Hepatoblasts	Bri	-0.340306	0.0776181	8.12897e-06
DMXL2	15:51554910:C_A	DMXL2_15:51554910:C_A	Hepatoblasts	Cer	-0.379863	0.0831057	8.13025e-06
ZNF568	19:36940197:T_C	ZNF568_19:36940197:T_C	Cardiac_mesoderm_cells	Cri	0.498562	0.120478	8.13295e-06
ZNF595	4:63989:C_T	ZNF595_4:63989:C_T	Neuroblast	Ale	-0.497029	0.113899	8.13443e-06
FAM20B	1:178959377:C_T	FAM20B_1:178959377:C_T	Squamous_epithelial_cells	Lor	0.356626	0.0760085	8.13819e-06
TRAPPC2L	16:88859047:G_C	TRAPPC2L_16:88859047:G_C	Bronchiolar_and_alveolar_epithelial_cells	Ale	-0.296422	0.0639521	8.14104e-06
ZNF429	19:21408233:C_T	ZNF429_19:21408233:C_T	Goblet_cells	Lor	-0.274402	0.0634947	8.1456e-06
CEBPZ	2:37250100:C_T	CEBPZ_2:37250100:C_T	Neuroblast	Lor	-0.444728	0.0971375	8.14562e-06
GSTO1	10:104146483:A_T	GSTO1_10:104146483:A_T	Bronchiolar_and_alveolar_epithelial_cells	Control	-0.490486	0.110831	8.14984e-06
FAM20B	1:178959377:C_T	FAM20B_1:178959377:C_T	Cardiac_mesoderm_cells	Cer	0.398492	0.0884456	8.15767e-06
MRPL58	17:75022978:G_A	MRPL58_17:75022978:G_A	Bronchiolar_and_alveolar_epithelial_cells	Control	-0.523699	0.126918	8.15906e-06
SLCO6A1	5:102495921:G_A	SLCO6A1_5:102495921:G_A	Squamous_epithelial_cells	Lor	0.398448	0.0919254	8.1602e-06
ACBD6	1:180559245:A_G	ACBD6_1:180559245:A_G	Radial_glia	Cer	0.392371	0.0703155	8.16472e-06
DHRS4	14:23953376:G_C	DHRS4_14:23953376:G_C	Neuron	Bri	-0.32545	0.0717955	8.16553e-06
MMP24	20:35269741:C_T	MMP24_20:35269741:C_T	Bronchiolar_and_alveolar_epithelial_cells	Control	0.653038	0.149656	8.17347e-06
HHLA3	1:70411276:A_T	HHLA3_1:70411276:A_T	Early_mesoderm_cells	Ale	0.570089	0.125175	8.17679e-06
LRRC34	3:169785644:C_T	LRRC34_3:169785644:C_T	Cardiac_mesoderm_cells	Control	-0.545336	0.129137	8.17695e-06
CAT	11:34425753:A_G	CAT_11:34425753:A_G	Retinal_progenitors_and_Muller_glia	Cer	0.406907	0.0917697	8.17746e-06
METTL17	14:20957142:G_T	METTL17_14:20957142:G_T	Glioblast	Control	0.801073	0.223226	8.18037e-06
HEBP2	6:138400627:T_C	HEBP2_6:138400627:T_C	Goblet_cells	Control	-0.531357	0.122026	8.18394e-06
IFI16	1:159005767:A_G	IFI16_1:159005767:A_G	Epicardial_fat_cells	Cri	0.523843	0.111006	8.18408e-06
CDC42BPA	1:227245222:C_G	CDC42BPA_1:227245222:C_G	Neuron	Cer	-0.321104	0.0421924	8.18528e-06
TSPAN15	10:69508078:T_C	TSPAN15_10:69508078:T_C	ENS_glia	Cer	0.413092	0.0865614	8.18748e-06
S100A6	1:153546374:A_T	S100A6_1:153546374:A_T	Vascular_endothelial_cells	Lor	-0.369116	0.0680785	8.19077e-06
ZNF749	19:57438168:T_C	ZNF749_19:57438168:T_C	Vascular_endothelial_cells	Lor	0.480422	0.100141	8.19222e-06
SDCCAG8	1:243159310:C_T	SDCCAG8_1:243159310:C_T	Metanephric_cells	Ale	-0.317543	0.0454465	8.19397e-06
WDR7	18:56648045:G_A	WDR7_18:56648045:G_A	Stromal_cells	Cri	0.357117	0.0871918	8.19526e-06
SNRPE	1:203892034:G_A	SNRPE_1:203892034:G_A	Goblet_cells	Cer	-0.206063	0.0421988	8.19746e-06
MRI1	19:13761044:C_T	MRI1_19:13761044:C_T	iPSCs	Cer	-0.459461	0.0987402	8.20236e-06
A1BG	19:58331436:T_C	A1BG_19:58331436:T_C	Radial_glia	Lor	-0.346703	0.0809976	8.20713e-06
HSPA1A	6:31754963:A_G	HSPA1A_6:31754963:A_G	Retinal_progenitors_and_Muller_glia	Cer	0.407845	0.106712	8.20783e-06
MTRNR2L12	3:96711656:T_G	MTRNR2L12_3:96711656:T_G	Neuroblast	Cer	0.225482	0.0494976	8.2087e-06
MMP24	20:35269741:C_T	MMP24_20:35269741:C_T	ENS_glia	Bri	0.477323	0.100281	8.21355e-06
ARPC5	1:183693025:G_C	ARPC5_1:183693025:G_C	Retinal_progenitors_and_Muller_glia	Lor	0.394581	0.0785511	8.21375e-06
RYK	3:134169104:G_A	RYK_3:134169104:G_A	ENS_glia	Control	0.706525	0.183223	8.2147e-06
CSKMT	11:62567940:G_A	CSKMT_11:62567940:G_A	Ciliated_epithelial_cells	Lor	-0.51818	0.112302	8.21857e-06
SPA17	11:124673907:T_G	SPA17_11:124673907:T_G	Vascular_endothelial_cells	Cer	-0.328675	0.0729418	8.21982e-06
ECHDC3	10:11808133:G_T	ECHDC3_10:11808133:G_T	Hepatoblasts	Bri	-0.337652	0.0732857	8.22002e-06
RPS13	11:17094129:T_C	RPS13_11:17094129:T_C	Goblet_cells	Ale	0.256819	0.0539413	8.22081e-06
GPR135	14:59485264:C_A	GPR135_14:59485264:C_A	Cardiac_mesoderm_cells	Bri	0.487634	0.11021	8.22136e-06
MMP24	20:35269741:C_T	MMP24_20:35269741:C_T	Cardiac_mesoderm_cells	Cer	0.564421	0.115839	8.22261e-06
ZNF280D	15:56671446:A_T	ZNF280D_15:56671446:A_T	Neuronal_IPC	Ale	0.357256	0.083707	8.22589e-06
COX20	1:244812473:C_T	COX20_1:244812473:C_T	Vascular_endothelial_cells	Bri	0.408403	0.0903818	8.23152e-06
DHRS4	14:23953376:G_C	DHRS4_14:23953376:G_C	Epicardial_fat_cells	Bri	-0.418235	0.0893122	8.23271e-06
SDCCAG8	1:243159310:C_T	SDCCAG8_1:243159310:C_T	Goblet_cells	Lor	-0.317503	0.0455373	8.2347e-06
NME2	17:51164819:G_C	NME2_17:51164819:G_C	Radial_glia	Cri	0.15796	0.0403621	8.24103e-06
C11orf54	11:93767927:T_C	C11orf54_11:93767927:T_C	Vascular_endothelial_cells	Lor	-0.418954	0.0950209	8.24617e-06
MAPK3	16:30123335:T_C	MAPK3_16:30123335:T_C	Cardiac_mesoderm_cells	Cer	0.442661	0.102323	8.25039e-06
CEBPZ	2:37250100:C_T	CEBPZ_2:37250100:C_T	Epicardial_fat_cells	Cri	-0.495578	0.109698	8.2528e-06
ZNF785	16:30526222:T_C	ZNF785_16:30526222:T_C	Hepatoblasts	Cri	-0.390682	0.0886215	8.25509e-06
ACBD6	1:180559245:A_G	ACBD6_1:180559245:A_G	Squamous_epithelial_cells	Lor	0.38798	0.0691174	8.25611e-06
NBPF15	1:144461158:A_G	NBPF15_1:144461158:A_G	iPSCs	Bri	-0.454563	0.096425	8.25805e-06
FIBP	11:65895317:G_C	FIBP_11:65895317:G_C	Radial_glia	Cri	0.280861	0.0646439	8.26139e-06
CDRT4	17:15501007:T_C	CDRT4_17:15501007:T_C	Neuronal_IPC	Ale	-0.462525	0.121845	8.26342e-06
GRK4	4:2976825:T_G	GRK4_4:2976825:T_G	Neuronal_IPC	Control	-0.577965	0.133466	8.26511e-06
ATG12	5:115841565:C_G	ATG12_5:115841565:C_G	Retinal_pigment_cells	Control	0.4578	0.103976	8.27046e-06
ZNF429	19:21408233:C_T	ZNF429_19:21408233:C_T	Neuron	Bri	-0.291596	0.0699596	8.27816e-06
L3MBTL1	20:43489841:G_T	L3MBTL1_20:43489841:G_T	Neuronal_IPC	Cri	-0.42729	0.0950947	8.27889e-06
PIGN	18:62187020:T_C	PIGN_18:62187020:T_C	Radial_glia	Ale	-0.547126	0.126937	8.27907e-06
GRTP1	13:113359616:G_A	GRTP1_13:113359616:G_A	Retinal_progenitors_and_Muller_glia	Cer	0.35693	0.078712	8.28124e-06
LRRC34	3:169785644:C_T	LRRC34_3:169785644:C_T	Stromal_cells	Control	-0.529824	0.12474	8.29149e-06
EXOC4	7:133246591:C_T	EXOC4_7:133246591:C_T	iPSCs	Cer	-0.297646	0.0709196	8.29575e-06
MCEE	2:71107600:T_C	MCEE_2:71107600:T_C	Metanephric_cells	Ale	-0.335192	0.0742301	8.29646e-06
SERPINB1	6:2842042:T_G	SERPINB1_6:2842042:T_G	Hepatoblasts	Ale	-0.363941	0.0801052	8.29648e-06
UVRAG	11:75758265:G_A	UVRAG_11:75758265:G_A	Neuron	Lor	-0.338153	0.0698466	8.29957e-06
ZNF280D	15:56671446:A_T	ZNF280D_15:56671446:A_T	Neuronal_IPC	Bri	0.358568	0.0850438	8.30716e-06
NDUFA3	19:54125759:G_A	NDUFA3_19:54125759:G_A	Stromal_cells	Cri	-0.29227	0.0636366	8.3092e-06
PDXDC1	16:15003799:A_G	PDXDC1_16:15003799:A_G	Stromal_cells	Lor	-0.399632	0.0900922	8.30937e-06
ZNF107	7:64665954:A_C	ZNF107_7:64665954:A_C	ENS_glia	Lor	-0.408049	0.0889737	8.30992e-06
CCDC171	9:15553593:G_C	CCDC171_9:15553593:G_C	Neuroblast	Lor	0.296517	0.0721243	8.31272e-06
UPK3BL1	7:102575351:G_A	UPK3BL1_7:102575351:G_A	Neuronal_IPC	Bri	0.473254	0.11208	8.31378e-06
ZNF568	19:36940197:T_C	ZNF568_19:36940197:T_C	Vascular_endothelial_cells	Cer	0.446148	0.108495	8.31621e-06
ZNF568	19:36940197:T_C	ZNF568_19:36940197:T_C	Epicardial_fat_cells	Lor	0.562437	0.145713	8.31786e-06
AHCTF1	1:246940176:G_A	AHCTF1_1:246940176:G_A	Radial_glia	Cri	-0.458675	0.105316	8.3261e-06
ATP6AP1L	5:82275850:C_T	ATP6AP1L_5:82275850:C_T	Metanephric_cells	Control	-0.513264	0.111686	8.32784e-06
SNRPE	1:203892034:G_A	SNRPE_1:203892034:G_A	iPSCs	Cri	-0.227333	0.0533151	8.32853e-06
MRPL28	16:365220:A_T	MRPL28_16:365220:A_T	Metanephric_cells	Control	0.641217	0.158566	8.32917e-06
ZNF562	19:9751194:C_T	ZNF562_19:9751194:C_T	Epicardial_fat_cells	Ale	-0.394117	0.0965669	8.33159e-06
UVRAG	11:75758265:G_A	UVRAG_11:75758265:G_A	Vascular_endothelial_cells	Ale	-0.353237	0.069127	8.33265e-06
UQCRFS1	19:29183964:G_A	UQCRFS1_19:29183964:G_A	ENS_glia	Ale	-0.349104	0.0798223	8.33606e-06
MORN4	10:97614009:C_T	MORN4_10:97614009:C_T	Radial_glia	Ale	0.649275	0.155184	8.33819e-06
MRPS21	1:150284852:A_G	MRPS21_1:150284852:A_G	Metanephric_cells	Ale	0.285924	0.0557585	8.33982e-06
RPL23A	17:28716541:T_A	RPL23A_17:28716541:T_A	Metanephric_cells	Lor	-0.316517	0.0658647	8.34222e-06
ZSCAN5A	19:56386955:G_T	ZSCAN5A_19:56386955:G_T	Neuronal_IPC	Lor	-0.386043	0.0986746	8.34436e-06
EIF5A	17:7304645:A_C	EIF5A_17:7304645:A_C	Metanephric_cells	Bri	-0.252811	0.0549014	8.34521e-06
RAPGEF4	2:172665821:G_C	RAPGEF4_2:172665821:G_C	Hepatoblasts	Bri	0.281334	0.0639641	8.34563e-06
POLR1D	13:27625231:T_A	POLR1D_13:27625231:T_A	Glioblast	Bri	0.353905	0.0792473	8.34948e-06
CDC42BPA	1:227245222:C_G	CDC42BPA_1:227245222:C_G	Early_mesoderm_cells	Cri	-0.320981	0.0424734	8.35054e-06
SLC35E2A	1:1737789:T_C	SLC35E2A_1:1737789:T_C	Neuronal_IPC	Bri	0.338717	0.08591	8.35243e-06
CEP170	1:243225068:A_T	CEP170_1:243225068:A_T	Ciliated_epithelial_cells	Lor	-0.295052	0.0548964	8.35268e-06
GRTP1	13:113359616:G_A	GRTP1_13:113359616:G_A	Glioblast	Cri	0.327905	0.0708175	8.35277e-06
SREK1IP1	5:64768584:G_C	SREK1IP1_5:64768584:G_C	Ciliated_epithelial_cells	Cri	-0.47064	0.104498	8.35665e-06
NPHP4	1:5991752:A_C	NPHP4_1:5991752:A_C	Bronchiolar_and_alveolar_epithelial_cells	Cri	0.464554	0.110381	8.35704e-06
SDCCAG8	1:243159310:C_T	SDCCAG8_1:243159310:C_T	Retinal_neurons	Cer	-0.317507	0.0455539	8.3591e-06
PDPR	16:70121247:G_A	PDPR_16:70121247:G_A	Retinal_neurons	Bri	0.476474	0.136592	8.36029e-06
AARSD1	17:42944071:G_A	AARSD1_17:42944071:G_A	Neuroblast	Control	0.707515	0.166386	8.36225e-06
ENOSF1	18:767209:A_G	ENOSF1_18:767209:A_G	iPSCs	Lor	0.434809	0.102551	8.36411e-06
TXNL4B	16:72065935:C_T	TXNL4B_16:72065935:C_T	Retinal_progenitors_and_Muller_glia	Bri	0.659359	0.140335	8.37065e-06
SEC22C	3:42623853:A_T	SEC22C_3:42623853:A_T	Goblet_cells	Control	-0.578013	0.13919	8.37274e-06
GOLGA8A	15:34381833:C_T	GOLGA8A_15:34381833:C_T	Vascular_endothelial_cells	Control	0.594259	0.135339	8.37383e-06
ADA2	22:17199169:C_T	ADA2_22:17199169:C_T	Metanephric_cells	Cer	0.474319	0.0988002	8.37651e-06
CHD6	20:41549549:T_C	CHD6_20:41549549:T_C	Neuronal_IPC	Lor	-0.34178	0.0858942	8.37689e-06
MAP3K13	3:185288542:A_G	MAP3K13_3:185288542:A_G	Hepatoblasts	Cri	-0.342556	0.0767309	8.38218e-06
NUCKS1	1:205763120:T_A	NUCKS1_1:205763120:T_A	Squamous_epithelial_cells	Bri	-0.305221	0.0724512	8.38262e-06
PIGN	18:62187020:T_C	PIGN_18:62187020:T_C	Cardiac_mesoderm_cells	Cer	-0.569354	0.13321	8.38785e-06
ZNF429	19:21408233:C_T	ZNF429_19:21408233:C_T	Retinal_pigment_cells	Control	-0.42036	0.0941249	8.39137e-06
UBE2D3	4:102790846:G_A	UBE2D3_4:102790846:G_A	Cardiac_mesoderm_cells	Control	0.699132	0.175277	8.39395e-06
NBPF15	1:144461158:A_G	NBPF15_1:144461158:A_G	Hepatoblasts	Control	-0.486045	0.110352	8.39596e-06
TVP23C	17:15508526:A_G	TVP23C_17:15508526:A_G	Hepatoblasts	Lor	-0.386667	0.0867026	8.40028e-06
SDCCAG8	1:243159310:C_T	SDCCAG8_1:243159310:C_T	Neuron	Bri	-0.317518	0.0455117	8.40615e-06
MDP1	14:24215987:T_C	MDP1_14:24215987:T_C	Ciliated_epithelial_cells	Control	0.645375	0.161554	8.40713e-06
ZSWIM7	17:15972664:A_G	ZSWIM7_17:15972664:A_G	Squamous_epithelial_cells	Cri	0.485176	0.0962548	8.40775e-06
L3MBTL1	20:43489841:G_T	L3MBTL1_20:43489841:G_T	iPSCs	Cer	-0.413618	0.095126	8.40798e-06
CCDC102B	18:68790535:G_A	CCDC102B_18:68790535:G_A	Neuron	Cer	0.463756	0.101474	8.40805e-06
NUDT2	9:34306573:T_C	NUDT2_9:34306573:T_C	Squamous_epithelial_cells	Bri	0.375008	0.0764668	8.41357e-06
ZNF568	19:36940197:T_C	ZNF568_19:36940197:T_C	Vascular_endothelial_cells	Ale	0.442438	0.10745	8.41974e-06
EEF1D	8:143589515:G_C	EEF1D_8:143589515:G_C	Radial_glia	Lor	0.231883	0.0616617	8.42081e-06
ZNF117	7:65097804:A_G	ZNF117_7:65097804:A_G	Metanephric_cells	Cer	-0.424681	0.0977553	8.42155e-06
ZFP36L1	14:68788943:G_C	ZFP36L1_14:68788943:G_C	Stromal_cells	Ale	0.340818	0.0771992	8.42688e-06
SLCO6A1	5:102495921:G_A	SLCO6A1_5:102495921:G_A	Vascular_endothelial_cells	Bri	0.406541	0.0951316	8.4278e-06
NDUFB3	2:201074667:G_A	NDUFB3_2:201074667:G_A	Neuronal_IPC	Cer	-0.377662	0.0911219	8.42996e-06
L3MBTL1	20:43489841:G_T	L3MBTL1_20:43489841:G_T	Radial_glia	Control	-0.616087	0.146747	8.4331e-06
LIMCH1	4:41363113:A_G	LIMCH1_4:41363113:A_G	Early_mesoderm_cells	Control	0.399218	0.0957945	8.43365e-06
TSPAN15	10:69508078:T_C	TSPAN15_10:69508078:T_C	Cardiac_mesoderm_cells	Cri	0.408157	0.0855769	8.43449e-06
METTL2B	7:128500928:T_C	METTL2B_7:128500928:T_C	Retinal_neurons	Control	-0.384472	0.0895569	8.44088e-06
MRPL28	16:365220:A_T	MRPL28_16:365220:A_T	Vascular_endothelial_cells	Control	0.7279	0.17596	8.44149e-06
EEF1D	8:143589515:G_C	EEF1D_8:143589515:G_C	Neuronal_IPC	Cer	0.233702	0.0624185	8.44798e-06
HLA-C	6:31272439:A_C	HLA-C_6:31272439:A_C	Ciliated_epithelial_cells	Bri	-0.5251	0.117676	8.45024e-06
MTRNR2L12	3:96711656:T_G	MTRNR2L12_3:96711656:T_G	Neuronal_IPC	Cri	0.231905	0.0534333	8.45066e-06
STMP1	7:135672728:A_C	STMP1_7:135672728:A_C	Retinal_progenitors_and_Muller_glia	Bri	-0.40233	0.0849732	8.45221e-06
VCL	10:74002102:T_G	VCL_10:74002102:T_G	Neuroblast	Cer	-0.333151	0.0780942	8.45299e-06
FKBP10	17:41800979:C_T	FKBP10_17:41800979:C_T	Radial_glia	Cri	-0.480238	0.113058	8.45958e-06
UQCRFS1	19:29183964:G_A	UQCRFS1_19:29183964:G_A	Metanephric_cells	Cri	-0.298359	0.0712832	8.46e-06
PIP5K1A	1:151144505:A_G	PIP5K1A_1:151144505:A_G	Retinal_progenitors_and_Muller_glia	Cri	0.297164	0.0554956	8.46052e-06
TM9SF4	20:32024044:T_G	TM9SF4_20:32024044:T_G	Hepatoblasts	Bri	0.315016	0.0721941	8.46092e-06
ZNF391	6:27394330:G_A	ZNF391_6:27394330:G_A	Radial_glia	Cri	0.372497	0.0835736	8.4658e-06
SCG5	15:32641892:G_A	SCG5_15:32641892:G_A	Ciliated_epithelial_cells	Control	0.625578	0.164297	8.47202e-06
TTC38	22:46291323:G_A	TTC38_22:46291323:G_A	Retinal_pigment_cells	Control	0.548991	0.122339	8.47304e-06
C17orf97	17:410351:G_T	C17orf97_17:410351:G_T	Goblet_cells	Ale	0.350235	0.0732801	8.47539e-06
TMEM80	11:655603:A_G	TMEM80_11:655603:A_G	Neuronal_IPC	Cer	0.408313	0.0942878	8.47674e-06
RPL10A	6:35447831:T_C	RPL10A_6:35447831:T_C	Stromal_cells	Lor	-0.232041	0.0544117	8.47997e-06
ZNF66	19:20807649:C_T	ZNF66_19:20807649:C_T	ENS_glia	Bri	0.345226	0.0845662	8.48211e-06
ZNF280D	15:56671446:A_T	ZNF280D_15:56671446:A_T	Neuronal_IPC	Control	0.408637	0.139423	8.48731e-06
NAA38	17:7866370:A_G	NAA38_17:7866370:A_G	Epicardial_fat_cells	Cri	0.388276	0.0876952	8.48817e-06
CHKB	22:50580684:A_C	CHKB_22:50580684:A_C	Neuron	Lor	0.400572	0.0866383	8.49e-06
MRPL21	11:68885764:C_T	MRPL21_11:68885764:C_T	Neuronal_IPC	Ale	-0.350417	0.0779927	8.49499e-06
SOX12	20:327545:G_C	SOX12_20:327545:G_C	ENS_glia	Bri	0.384276	0.0908348	8.5013e-06
LLGL1	17:18142976:T_C	LLGL1_17:18142976:T_C	Retinal_progenitors_and_Muller_glia	Control	-0.421205	0.098852	8.50282e-06
ETHE1	19:43474863:C_T	ETHE1_19:43474863:C_T	Neuroblast	Bri	-0.466142	0.105589	8.50669e-06
TRAPPC5	19:7683938:C_T	TRAPPC5_19:7683938:C_T	ENS_glia	Cer	0.298612	0.0685467	8.50905e-06
RPS21	20:62319814:C_T	RPS21_20:62319814:C_T	Cardiac_mesoderm_cells	Bri	0.220323	0.0357929	8.5111e-06
RPL37A	2:216412544:G_A	RPL37A_2:216412544:G_A	Neuroblast	Lor	-0.299982	0.0680428	8.514e-06
PSME4	2:53965068:A_C	PSME4_2:53965068:A_C	Ciliated_epithelial_cells	Cer	-0.514701	0.114003	8.51442e-06
CAT	11:34425753:A_G	CAT_11:34425753:A_G	Early_mesoderm_cells	Cri	0.30959	0.0729765	8.52069e-06
CLASP1	2:121733711:A_C	CLASP1_2:121733711:A_C	Cardiac_mesoderm_cells	Cer	0.389609	0.0939517	8.52216e-06
ATP6AP1L	5:82275850:C_T	ATP6AP1L_5:82275850:C_T	Squamous_epithelial_cells	Cri	-0.434386	0.0922378	8.52349e-06
SOX12	20:327545:G_C	SOX12_20:327545:G_C	Retinal_pigment_cells	Control	0.466923	0.113317	8.52672e-06
PTPN14	1:214488341:G_A	PTPN14_1:214488341:G_A	Squamous_epithelial_cells	Bri	0.415994	0.0967042	8.52869e-06
ADK	10:74097531:A_C	ADK_10:74097531:A_C	Neuroblast	Ale	0.370272	0.0864288	8.53064e-06
CCDC137	17:81663133:T_C	CCDC137_17:81663133:T_C	Glioblast	Lor	-0.306894	0.0685762	8.53787e-06
GJC1	17:44803385:C_T	GJC1_17:44803385:C_T	ENS_glia	Bri	0.396061	0.0934755	8.53907e-06
EBPL	13:49692408:A_G	EBPL_13:49692408:A_G	Vascular_endothelial_cells	Bri	-0.328116	0.0754437	8.54437e-06
PDPR	16:70121247:G_A	PDPR_16:70121247:G_A	Retinal_pigment_cells	Lor	0.511245	0.127956	8.54831e-06
ETHE1	19:43474863:C_T	ETHE1_19:43474863:C_T	iPSCs	Cer	-0.519114	0.115822	8.54868e-06
TVP23C	17:15508526:A_G	TVP23C_17:15508526:A_G	Neuron	Lor	-0.402202	0.0907339	8.55073e-06
EYA3	1:28088404:T_G	EYA3_1:28088404:T_G	Radial_glia	Control	0.615892	0.152291	8.55604e-06
SOD1	21:31642809:A_C	SOD1_21:31642809:A_C	Neuronal_IPC	Lor	0.283779	0.0749079	8.55856e-06
TMEM80	11:655603:A_G	TMEM80_11:655603:A_G	Radial_glia	Bri	0.395437	0.0926199	8.55936e-06
RPL12	9:127450831:G_C	RPL12_9:127450831:G_C	Neuronal_IPC	Cri	0.194269	0.0442092	8.57472e-06
SERPINB1	6:2842042:T_G	SERPINB1_6:2842042:T_G	Goblet_cells	Ale	-0.3747	0.0855631	8.57476e-06
ACBD6	1:180559245:A_G	ACBD6_1:180559245:A_G	Goblet_cells	Ale	0.385941	0.0709811	8.57511e-06
TOMM7	7:22814387:C_T	TOMM7_7:22814387:C_T	ENS_glia	Control	-0.315077	0.147231	8.58535e-06
CPNE1	20:35756162:C_T	CPNE1_20:35756162:C_T	Stromal_cells	Bri	-0.431634	0.106087	8.5886e-06
MAPK3	16:30123335:T_C	MAPK3_16:30123335:T_C	Neuronal_IPC	Cri	0.448596	0.100567	8.59618e-06
ACBD6	1:180559245:A_G	ACBD6_1:180559245:A_G	Neuronal_IPC	Cer	0.392409	0.0701367	8.59874e-06
S100A6	1:153546374:A_T	S100A6_1:153546374:A_T	Metanephric_cells	Lor	-0.333524	0.0681892	8.60348e-06
RRP7A	22:42484064:C_G	RRP7A_22:42484064:C_G	Goblet_cells	Ale	0.367309	0.0815464	8.61023e-06
PARP1	1:226504313:C_T	PARP1_1:226504313:C_T	Hepatoblasts	Ale	0.349097	0.0789756	8.61543e-06
ATP6AP1L	5:82275850:C_T	ATP6AP1L_5:82275850:C_T	Cardiac_mesoderm_cells	Bri	-0.460118	0.0979677	8.6166e-06
CEBPZOS	2:37111943:A_C	CEBPZOS_2:37111943:A_C	Hepatoblasts	Ale	-0.367627	0.0747118	8.61991e-06
ZNF107	7:64665954:A_C	ZNF107_7:64665954:A_C	Neuronal_IPC	Ale	-0.408224	0.08879	8.62004e-06
RPL10A	6:35447831:T_C	RPL10A_6:35447831:T_C	Neuronal_IPC	Cer	-0.240004	0.0556964	8.62188e-06
MZT2B	2:130229607:G_C	MZT2B_2:130229607:G_C	Retinal_pigment_cells	Control	-0.615846	0.150722	8.62564e-06
CDC73	1:193127759:C_T	CDC73_1:193127759:C_T	ENS_glia	Lor	0.325684	0.0777763	8.62808e-06
NPHP4	1:5991752:A_C	NPHP4_1:5991752:A_C	Retinal_pigment_cells	Control	0.630509	0.149723	8.63167e-06
GRK4	4:2976825:T_G	GRK4_4:2976825:T_G	Cardiac_mesoderm_cells	Bri	-0.376725	0.0834235	8.63806e-06
ZFP36L1	14:68788943:G_C	ZFP36L1_14:68788943:G_C	Cardiac_mesoderm_cells	Lor	0.368025	0.0812349	8.63809e-06
PRH1	12:11171340:G_C	PRH1_12:11171340:G_C	Ciliated_epithelial_cells	Ale	-0.397087	0.0889395	8.64045e-06
ARPC5	1:183693025:G_C	ARPC5_1:183693025:G_C	Retinal_progenitors_and_Muller_glia	Cer	0.402324	0.0845318	8.64131e-06
ATP6AP1L	5:82275850:C_T	ATP6AP1L_5:82275850:C_T	Hepatoblasts	Ale	-0.371046	0.0858978	8.64849e-06
CAT	11:34425753:A_G	CAT_11:34425753:A_G	Goblet_cells	Ale	0.316711	0.071715	8.649e-06
ZNF595	4:63989:C_T	ZNF595_4:63989:C_T	Hepatoblasts	Control	-0.552619	0.141125	8.65519e-06
APIP	11:34897540:T_C	APIP_11:34897540:T_C	Neuron	Lor	-0.371085	0.0796035	8.65608e-06
SLC13A4	7:135664525:A_T	SLC13A4_7:135664525:A_T	Goblet_cells	Bri	-0.29364	0.065708	8.65876e-06
C9orf16	9:128165271:T_A	C9orf16_9:128165271:T_A	Ciliated_epithelial_cells	Control	-0.582	0.139352	8.66089e-06
MDP1	14:24215987:T_C	MDP1_14:24215987:T_C	iPSCs	Cer	0.530578	0.124708	8.66236e-06
HSPA1B	6:31797122:T_C	HSPA1B_6:31797122:T_C	Hepatoblasts	Cer	-0.270302	0.0596872	8.66484e-06
THUMPD2	2:39758602:C_T	THUMPD2_2:39758602:C_T	Stromal_cells	Ale	0.315673	0.0740716	8.67033e-06
ZSCAN5A	19:56386955:G_T	ZSCAN5A_19:56386955:G_T	ENS_glia	Cri	-0.368356	0.0927694	8.6711e-06
APLP2	11:130045336:A_T	APLP2_11:130045336:A_T	ENS_glia	Bri	0.351828	0.0801625	8.67713e-06
DHRS4L2	14:23953376:G_C	DHRS4L2_14:23953376:G_C	Cardiac_mesoderm_cells	Bri	-0.53119	0.118683	8.67928e-06
ANKMY1	2:240531318:T_C	ANKMY1_2:240531318:T_C	Goblet_cells	Control	0.413728	0.101462	8.69268e-06
CMC2	16:80999255:C_T	CMC2_16:80999255:C_T	Retinal_progenitors_and_Muller_glia	Cri	-0.515432	0.118274	8.69369e-06
RSRC2	12:122556438:T_C	RSRC2_12:122556438:T_C	Cardiac_mesoderm_cells	Control	-0.722781	0.186031	8.69593e-06
IQCB1	3:121806871:T_C	IQCB1_3:121806871:T_C	Cardiac_mesoderm_cells	Bri	0.447475	0.0973679	8.70029e-06
ATG12	5:115841565:C_G	ATG12_5:115841565:C_G	ENS_glia	Cri	0.374673	0.0823538	8.70262e-06
RPS13	11:17094129:T_C	RPS13_11:17094129:T_C	Retinal_progenitors_and_Muller_glia	Lor	0.281955	0.0542177	8.70573e-06
SNRPE	1:203892034:G_A	SNRPE_1:203892034:G_A	Retinal_progenitors_and_Muller_glia	Ale	-0.218602	0.0459796	8.70903e-06
TRAPPC2B	19:57360805:G_C	TRAPPC2B_19:57360805:G_C	Goblet_cells	Control	0.52798	0.135441	8.71197e-06
CEBPZOS	2:37111943:A_C	CEBPZOS_2:37111943:A_C	ENS_glia	Control	-0.459284	0.136661	8.71221e-06
FAM89A	1:231033248:C_T	FAM89A_1:231033248:C_T	Stromal_cells	Cri	-0.369992	0.0983091	8.7136e-06
BOLA2	16:29476054:T_G	BOLA2_16:29476054:T_G	Ciliated_epithelial_cells	Ale	0.440441	0.0999925	8.71895e-06
VCL	10:74002102:T_G	VCL_10:74002102:T_G	Squamous_epithelial_cells	Ale	-0.298277	0.0693253	8.72459e-06
ZNF782	9:96889191:C_A	ZNF782_9:96889191:C_A	Neuronal_IPC	Bri	0.373709	0.0908861	8.73397e-06
ZNF670	1:247115405:C_A	ZNF670_1:247115405:C_A	Stromal_cells	Cri	0.302043	0.0681112	8.73424e-06
ZNF749	19:57438168:T_C	ZNF749_19:57438168:T_C	Neuroblast	Cer	0.491449	0.105346	8.73644e-06
IFI16	1:159005767:A_G	IFI16_1:159005767:A_G	Epicardial_fat_cells	Lor	0.552741	0.122974	8.73818e-06
ACBD6	1:180559245:A_G	ACBD6_1:180559245:A_G	Glioblast	Ale	0.388264	0.0693202	8.74011e-06
CMC2	16:80999255:C_T	CMC2_16:80999255:C_T	Cardiac_mesoderm_cells	Bri	-0.549047	0.11356	8.7411e-06
ERV3-1	7:64956506:T_G	ERV3-1_7:64956506:T_G	ENS_glia	Cri	0.433734	0.0997808	8.74325e-06
SDCCAG8	1:243159310:C_T	SDCCAG8_1:243159310:C_T	Early_mesoderm_cells	Bri	-0.31748	0.0456169	8.74357e-06
SOD1	21:31642809:A_C	SOD1_21:31642809:A_C	Glioblast	Cri	0.242118	0.058882	8.74407e-06
ZFP36L1	14:68788943:G_C	ZFP36L1_14:68788943:G_C	Stromal_cells	Bri	0.346328	0.0776161	8.74452e-06
DMPK	19:45731374:T_C	DMPK_19:45731374:T_C	Bronchiolar_and_alveolar_epithelial_cells	Bri	-0.380856	0.0784391	8.74638e-06
PDCD6IP	3:33798622:T_C	PDCD6IP_3:33798622:T_C	Bronchiolar_and_alveolar_epithelial_cells	Bri	0.395829	0.0829321	8.74653e-06
ADA2	22:17199169:C_T	ADA2_22:17199169:C_T	Epicardial_fat_cells	Cri	0.608828	0.120902	8.74873e-06
PARP1	1:226504313:C_T	PARP1_1:226504313:C_T	Squamous_epithelial_cells	Cri	0.406437	0.0867527	8.75103e-06
SLCO6A1	5:102495921:G_A	SLCO6A1_5:102495921:G_A	Hepatoblasts	Bri	0.363869	0.0855915	8.75296e-06
ZNF595	4:63989:C_T	ZNF595_4:63989:C_T	Metanephric_cells	Cer	-0.432162	0.100808	8.75758e-06
HLA-A	6:29941979:G_C	HLA-A_6:29941979:G_C	Neuron	Cri	-0.399944	0.0885576	8.75765e-06
ZNRD1	6:29987858:A_T	ZNRD1_6:29987858:A_T	Early_mesoderm_cells	Cer	0.423427	0.0983394	8.76219e-06
COX20	1:244812473:C_T	COX20_1:244812473:C_T	Cardiac_mesoderm_cells	Cri	0.435578	0.0972506	8.76436e-06
S100A6	1:153546374:A_T	S100A6_1:153546374:A_T	Glioblast	Lor	-0.366551	0.0698002	8.76799e-06
PI4K2B	4:25156333:A_C	PI4K2B_4:25156333:A_C	Neuronal_IPC	Cri	-0.584969	0.143205	8.77334e-06
RPS21	20:62319814:C_T	RPS21_20:62319814:C_T	Retinal_progenitors_and_Muller_glia	Cer	0.22026	0.0357603	8.7788e-06
GRK4	4:2976825:T_G	GRK4_4:2976825:T_G	Retinal_neurons	Control	-0.407968	0.0980288	8.78069e-06
PDXDC1	16:15003799:A_G	PDXDC1_16:15003799:A_G	Cardiac_mesoderm_cells	Lor	-0.425338	0.0976679	8.78114e-06
PIGN	18:62187020:T_C	PIGN_18:62187020:T_C	Neuronal_IPC	Cri	-0.574889	0.127522	8.78796e-06
MNS1	15:56432466:T_C	MNS1_15:56432466:T_C	Neuronal_IPC	Bri	-0.404644	0.0921739	8.79109e-06
ZNF429	19:21408233:C_T	ZNF429_19:21408233:C_T	Metanephric_cells	Bri	-0.284088	0.0635591	8.7913e-06
ZNF670	1:247115405:C_A	ZNF670_1:247115405:C_A	Neuronal_IPC	Cri	0.364808	0.0805402	8.79246e-06
ZNF117	7:65097804:A_G	ZNF117_7:65097804:A_G	Metanephric_cells	Ale	-0.436834	0.100376	8.79372e-06
RAPGEF4	2:172665821:G_C	RAPGEF4_2:172665821:G_C	Metanephric_cells	Bri	0.287725	0.0659058	8.79562e-06
RGS17	6:153116600:T_C	RGS17_6:153116600:T_C	Hepatoblasts	Ale	0.560394	0.143878	8.79614e-06
CCDC32	15:40553398:A_G	CCDC32_15:40553398:A_G	Vascular_endothelial_cells	Lor	-0.347702	0.0803127	8.80019e-06
TEX14	17:58631618:T_C	TEX14_17:58631618:T_C	Goblet_cells	Control	0.485778	0.114704	8.80286e-06
SDCCAG8	1:243159310:C_T	SDCCAG8_1:243159310:C_T	Neuronal_IPC	Cer	-0.317827	0.0451672	8.80923e-06
PDCD6IP	3:33798622:T_C	PDCD6IP_3:33798622:T_C	Bronchiolar_and_alveolar_epithelial_cells	Cri	0.437866	0.0875136	8.80967e-06
PHYHD1	9:128922361:G_A	PHYHD1_9:128922361:G_A	Bronchiolar_and_alveolar_epithelial_cells	Cer	-0.452435	0.102261	8.81158e-06
NBPF12	1:146954157:C_T	NBPF12_1:146954157:C_T	Retinal_progenitors_and_Muller_glia	Bri	0.411749	0.0986725	8.81391e-06
NBPF12	1:146954157:C_T	NBPF12_1:146954157:C_T	Retinal_progenitors_and_Muller_glia	Cri	0.420895	0.100826	8.81703e-06
S100A6	1:153546374:A_T	S100A6_1:153546374:A_T	ENS_glia	Lor	-0.412866	0.089951	8.81782e-06
CCDC102B	18:68790535:G_A	CCDC102B_18:68790535:G_A	Retinal_progenitors_and_Muller_glia	Control	0.599118	0.138164	8.82444e-06
ADA2	22:17199169:C_T	ADA2_22:17199169:C_T	Metanephric_cells	Lor	0.455363	0.097047	8.83253e-06
CSKMT	11:62567940:G_A	CSKMT_11:62567940:G_A	Ciliated_epithelial_cells	Bri	-0.544487	0.118134	8.83596e-06
SEC22C	3:42623853:A_T	SEC22C_3:42623853:A_T	Radial_glia	Cer	-0.492765	0.116491	8.83665e-06
MRPL58	17:75022978:G_A	MRPL58_17:75022978:G_A	iPSCs	Control	-0.581054	0.145461	8.83848e-06
UPK3BL1	7:102575351:G_A	UPK3BL1_7:102575351:G_A	Neuronal_IPC	Lor	0.472327	0.110895	8.83848e-06
LRRC34	3:169785644:C_T	LRRC34_3:169785644:C_T	Vascular_endothelial_cells	Control	-0.47356	0.114222	8.83966e-06
SRA1	5:140595881:A_G	SRA1_5:140595881:A_G	Hepatoblasts	Cri	-0.375999	0.0847999	8.84093e-06
ANKMY1	2:240531318:T_C	ANKMY1_2:240531318:T_C	Ciliated_epithelial_cells	Control	0.432474	0.105854	8.84499e-06
ARL16	17:81714190:T_C	ARL16_17:81714190:T_C	Retinal_progenitors_and_Muller_glia	Ale	-0.399748	0.0868562	8.84636e-06
C2orf74	2:61163656:A_G	C2orf74_2:61163656:A_G	Retinal_progenitors_and_Muller_glia	Cri	0.399447	0.0852414	8.85166e-06
NBPF12	1:146954157:C_T	NBPF12_1:146954157:C_T	Ciliated_epithelial_cells	Lor	0.371476	0.0911275	8.85201e-06
MTRNR2L12	3:96711656:T_G	MTRNR2L12_3:96711656:T_G	ENS_glia	Bri	0.223166	0.047346	8.85845e-06
CAT	11:34425753:A_G	CAT_11:34425753:A_G	Neuron	Bri	0.33061	0.0768898	8.87093e-06
AHCTF1	1:246940176:G_A	AHCTF1_1:246940176:G_A	Cardiac_mesoderm_cells	Cer	-0.416479	0.0981211	8.87321e-06
ZNF714	19:21089881:T_G	ZNF714_19:21089881:T_G	Retinal_neurons	Lor	-0.388594	0.0831645	8.87526e-06
POGZ	1:151527159:C_T	POGZ_1:151527159:C_T	Retinal_neurons	Bri	0.390193	0.0568802	8.88415e-06
NEK3	13:52120677:A_G	NEK3_13:52120677:A_G	Neuroblast	Control	0.694144	0.184492	8.89268e-06
ZFP30	19:37597108:T_C	ZFP30_19:37597108:T_C	Neuronal_IPC	Bri	-0.359003	0.0843556	8.89721e-06
VCL	10:74002102:T_G	VCL_10:74002102:T_G	Retinal_progenitors_and_Muller_glia	Ale	-0.318287	0.0779287	8.89728e-06
MTRNR2L12	3:96711656:T_G	MTRNR2L12_3:96711656:T_G	Neuronal_IPC	Ale	0.229941	0.0517436	8.89732e-06
GOLGA8A	15:34381833:C_T	GOLGA8A_15:34381833:C_T	Glioblast	Cer	0.44956	0.103164	8.91167e-06
DHRS4	14:23953376:G_C	DHRS4_14:23953376:G_C	Retinal_pigment_cells	Lor	-0.315366	0.0728132	8.91394e-06
ZSCAN5A	19:56386955:G_T	ZSCAN5A_19:56386955:G_T	Neuroblast	Lor	-0.353277	0.0857718	8.92098e-06
ZNF280D	15:56671446:A_T	ZNF280D_15:56671446:A_T	Neuroblast	Control	0.389486	0.118494	8.92409e-06
SREK1IP1	5:64768584:G_C	SREK1IP1_5:64768584:G_C	Neuron	Ale	-0.441275	0.101599	8.92522e-06
GPR108	19:6737228:T_C	GPR108_19:6737228:T_C	Neuron	Control	-0.517211	0.122221	8.92664e-06
DBN1	5:177474004:T_A	DBN1_5:177474004:T_A	Neuronal_IPC	Cer	0.304885	0.0724351	8.93127e-06
PLD2	17:4819581:G_A	PLD2_17:4819581:G_A	ENS_glia	Control	-0.601208	0.15346	8.93357e-06
TMEM80	11:655603:A_G	TMEM80_11:655603:A_G	Neuronal_IPC	Cri	0.413874	0.0958764	8.93362e-06
C14orf39	14:60471963:T_A	C14orf39_14:60471963:T_A	Bronchiolar_and_alveolar_epithelial_cells	Cri	0.353293	0.0760163	8.93684e-06
KNOP1	16:19698429:C_T	KNOP1_16:19698429:C_T	Radial_glia	Cer	0.489819	0.118313	8.94145e-06
COMT	22:19914801:G_A	COMT_22:19914801:G_A	Retinal_neurons	Cer	-0.503765	0.0788957	8.94859e-06
TVP23C	17:15508526:A_G	TVP23C_17:15508526:A_G	Retinal_pigment_cells	Lor	-0.414828	0.0970268	8.95583e-06
RSRC2	12:122556438:T_C	RSRC2_12:122556438:T_C	Radial_glia	Control	-0.786021	0.204599	8.95748e-06
ZNF846	19:9775215:A_G	ZNF846_19:9775215:A_G	Ciliated_epithelial_cells	Control	-0.459441	0.104977	8.95799e-06
ZNF568	19:36940197:T_C	ZNF568_19:36940197:T_C	Radial_glia	Ale	0.528474	0.129177	8.96243e-06
CAND2	3:12777782:T_C	CAND2_3:12777782:T_C	Retinal_progenitors_and_Muller_glia	Control	-0.463025	0.113261	8.9635e-06
HIST1H1D	6:26205128:T_A	HIST1H1D_6:26205128:T_A	Glioblast	Bri	0.405911	0.0888292	8.96632e-06
HIST1H1D	6:26205128:T_A	HIST1H1D_6:26205128:T_A	Goblet_cells	Lor	0.341468	0.0771104	8.96672e-06
HYI	1:43444211:C_T	HYI_1:43444211:C_T	Squamous_epithelial_cells	Cri	0.47891	0.101301	8.97372e-06
ZNF320	19:52897507:C_A	ZNF320_19:52897507:C_A	Radial_glia	Control	-0.64296	0.147483	8.97375e-06
RPL10A	6:35447831:T_C	RPL10A_6:35447831:T_C	Epicardial_fat_cells	Ale	-0.25112	0.0664675	8.97617e-06
ZNF568	19:36940197:T_C	ZNF568_19:36940197:T_C	Epicardial_fat_cells	Ale	0.543664	0.141036	8.98268e-06
SMDT1	22:42070946:C_T	SMDT1_22:42070946:C_T	Bronchiolar_and_alveolar_epithelial_cells	Cri	0.385878	0.0758686	8.98668e-06
CHURC1	14:64908462:A_G	CHURC1_14:64908462:A_G	Bronchiolar_and_alveolar_epithelial_cells	Cer	-0.418753	0.0950925	8.98771e-06
NARS2	11:78569277:A_G	NARS2_11:78569277:A_G	Glioblast	Cer	0.371222	0.0825912	8.98886e-06
SRA1	5:140595881:A_G	SRA1_5:140595881:A_G	Epicardial_fat_cells	Ale	-0.476169	0.105534	8.99516e-06
TSPAN15	10:69508078:T_C	TSPAN15_10:69508078:T_C	Squamous_epithelial_cells	Ale	0.370985	0.0802107	9.00109e-06
CEP350	1:179891938:G_A	CEP350_1:179891938:G_A	ENS_glia	Control	0.672381	0.203008	9.00696e-06
ZNF595	4:63989:C_T	ZNF595_4:63989:C_T	ENS_glia	Lor	-0.550409	0.129957	9.01167e-06
ATG12	5:115841565:C_G	ATG12_5:115841565:C_G	Neuroblast	Cer	0.365094	0.0843918	9.01208e-06
DDX17	22:38489622:T_C	DDX17_22:38489622:T_C	Bronchiolar_and_alveolar_epithelial_cells	Lor	-0.363773	0.0845733	9.01749e-06
MTRNR2L12	3:96711656:T_G	MTRNR2L12_3:96711656:T_G	ENS_glia	Cri	0.226285	0.049763	9.02188e-06
TAX1BP3	17:3666981:T_C	TAX1BP3_17:3666981:T_C	Epicardial_fat_cells	Bri	0.519549	0.122728	9.02213e-06
ARPC5	1:183693025:G_C	ARPC5_1:183693025:G_C	Neuroblast	Ale	0.402335	0.0827885	9.023e-06
LLGL1	17:18142976:T_C	LLGL1_17:18142976:T_C	Epicardial_fat_cells	Cri	-0.361183	0.0827788	9.04252e-06
KIAA1324L	7:87052398:C_T	KIAA1324L_7:87052398:C_T	Stromal_cells	Control	-0.475908	0.101415	9.04415e-06
SPP1	4:87911647:G_A	SPP1_4:87911647:G_A	Radial_glia	Cri	0.407913	0.0968306	9.04797e-06
CEP350	1:179891938:G_A	CEP350_1:179891938:G_A	Epicardial_fat_cells	Bri	0.495953	0.108143	9.04939e-06
HIST1H1D	6:26205128:T_A	HIST1H1D_6:26205128:T_A	Retinal_progenitors_and_Muller_glia	Ale	0.40907	0.0914267	9.051e-06
CEP350	1:179891938:G_A	CEP350_1:179891938:G_A	Bronchiolar_and_alveolar_epithelial_cells	Lor	0.464873	0.0991786	9.05909e-06
QDPR	4:17530077:C_A	QDPR_4:17530077:C_A	Glioblast	Lor	-0.502709	0.108327	9.06064e-06
SDCCAG8	1:243159310:C_T	SDCCAG8_1:243159310:C_T	Goblet_cells	Cer	-0.317485	0.0455878	9.06484e-06
TSEN2	3:12484689:G_T	TSEN2_3:12484689:G_T	Stromal_cells	Control	-0.682493	0.184248	9.06908e-06
UBA52	19:18565530:C_A	UBA52_19:18565530:C_A	Neuroblast	Bri	-0.21688	0.0520977	9.07158e-06
NSMCE1	16:27276582:A_G	NSMCE1_16:27276582:A_G	Retinal_pigment_cells	Ale	-0.363277	0.0830084	9.07261e-06
VCL	10:74002102:T_G	VCL_10:74002102:T_G	Neuroblast	Bri	-0.319431	0.0750995	9.07277e-06
POLR1D	13:27625231:T_A	POLR1D_13:27625231:T_A	Retinal_progenitors_and_Muller_glia	Cri	0.356849	0.0804971	9.07311e-06
ZNF626	19:20652484:T_C	ZNF626_19:20652484:T_C	Radial_glia	Bri	0.368082	0.0884139	9.07922e-06
RFC3	13:33835668:G_A	RFC3_13:33835668:G_A	Radial_glia	Ale	-0.330612	0.0906763	9.08316e-06
FAM20B	1:178959377:C_T	FAM20B_1:178959377:C_T	Stromal_cells	Cri	0.392039	0.0857039	9.08429e-06
DHRS4	14:23953376:G_C	DHRS4_14:23953376:G_C	Neuron	Cri	-0.337998	0.0761251	9.08455e-06
GTF2H2	5:71106637:C_T	GTF2H2_5:71106637:C_T	iPSCs	Bri	0.418125	0.0982636	9.08737e-06
LRRTM4	2:77593322:G_A	LRRTM4_2:77593322:G_A	ENS_glia	Cri	-0.469995	0.110461	9.0931e-06
ACBD3	1:226192894:T_A	ACBD3_1:226192894:T_A	Hepatoblasts	Cer	0.357463	0.058024	9.09349e-06
CAND2	3:12777782:T_C	CAND2_3:12777782:T_C	Glioblast	Control	-0.534097	0.121742	9.09383e-06
PDXDC1	16:15003799:A_G	PDXDC1_16:15003799:A_G	Neuroblast	Ale	-0.423205	0.0974749	9.09841e-06
UVRAG	11:75758265:G_A	UVRAG_11:75758265:G_A	Early_mesoderm_cells	Cri	-0.320425	0.0730179	9.09942e-06
UCP2	11:73983215:C_G	UCP2_11:73983215:C_G	Metanephric_cells	Bri	-0.43779	0.0961651	9.10094e-06
MZT2B	2:130229607:G_C	MZT2B_2:130229607:G_C	Neuron	Control	-0.617055	0.153107	9.10792e-06
SLCO1A2	12:21341875:G_C	SLCO1A2_12:21341875:G_C	Metanephric_cells	Control	0.496239	0.0746747	9.10807e-06
ZNF117	7:65097804:A_G	ZNF117_7:65097804:A_G	ENS_glia	Bri	-0.50651	0.108942	9.11311e-06
GSTO1	10:104146483:A_T	GSTO1_10:104146483:A_T	Retinal_progenitors_and_Muller_glia	Ale	-0.350231	0.0792532	9.11409e-06
EBPL	13:49692408:A_G	EBPL_13:49692408:A_G	Squamous_epithelial_cells	Ale	-0.336913	0.0723981	9.11765e-06
TSPAN15	10:69508078:T_C	TSPAN15_10:69508078:T_C	Vascular_endothelial_cells	Ale	0.363717	0.0800982	9.11857e-06
YBEY	21:46295192:T_G	YBEY_21:46295192:T_G	Glioblast	Ale	-0.356642	0.0795202	9.11961e-06
S100A6	1:153546374:A_T	S100A6_1:153546374:A_T	Vascular_endothelial_cells	Cer	-0.369983	0.0677044	9.11962e-06
WDR6	3:49048490:A_C	WDR6_3:49048490:A_C	Ciliated_epithelial_cells	Control	-0.475385	0.126062	9.1202e-06
RPL10A	6:35447831:T_C	RPL10A_6:35447831:T_C	Cardiac_mesoderm_cells	Lor	-0.236135	0.05617	9.12135e-06
RSRC2	12:122556438:T_C	RSRC2_12:122556438:T_C	Squamous_epithelial_cells	Control	-0.624617	0.165685	9.12407e-06
CHRAC1	8:140506625:A_G	CHRAC1_8:140506625:A_G	Cardiac_mesoderm_cells	Control	0.535121	0.135619	9.1259e-06
GPR135	14:59485264:C_A	GPR135_14:59485264:C_A	Cardiac_mesoderm_cells	Lor	0.482483	0.111586	9.13103e-06
SOD1	21:31642809:A_C	SOD1_21:31642809:A_C	Stromal_cells	Ale	0.252382	0.061955	9.13535e-06
ATP6AP1L	5:82275850:C_T	ATP6AP1L_5:82275850:C_T	Vascular_endothelial_cells	Control	-0.564225	0.121905	9.13599e-06
RRP7A	22:42484064:C_G	RRP7A_22:42484064:C_G	Goblet_cells	Lor	0.373438	0.0828896	9.13818e-06
CAND2	3:12777782:T_C	CAND2_3:12777782:T_C	Radial_glia	Control	-0.576271	0.127802	9.13858e-06
MDP1	14:24215987:T_C	MDP1_14:24215987:T_C	Neuroblast	Ale	0.450803	0.10922	9.14039e-06
MAP3K13	3:185288542:A_G	MAP3K13_3:185288542:A_G	Ciliated_epithelial_cells	Cer	-0.376827	0.088544	9.14066e-06
ACBD6	1:180559245:A_G	ACBD6_1:180559245:A_G	Neuronal_IPC	Bri	0.392049	0.0699103	9.14499e-06
S100A6	1:153546374:A_T	S100A6_1:153546374:A_T	Radial_glia	Ale	-0.399272	0.0818616	9.15762e-06
DDT	22:23992467:A_G	DDT_22:23992467:A_G	Retinal_progenitors_and_Muller_glia	Control	-0.569626	0.15537	9.16091e-06
ZNRD1	6:29987858:A_T	ZNRD1_6:29987858:A_T	Glioblast	Cer	0.49515	0.107355	9.16288e-06
PDCD6IP	3:33798622:T_C	PDCD6IP_3:33798622:T_C	Retinal_pigment_cells	Lor	0.3937	0.0918734	9.16505e-06
MDP1	14:24215987:T_C	MDP1_14:24215987:T_C	Cardiac_mesoderm_cells	Ale	0.462037	0.10756	9.16718e-06
ETHE1	19:43474863:C_T	ETHE1_19:43474863:C_T	Neuroblast	Cer	-0.483678	0.110232	9.17063e-06
RAPGEF4	2:172665821:G_C	RAPGEF4_2:172665821:G_C	Hepatoblasts	Control	0.388231	0.0909676	9.17149e-06
CCDC102B	18:68790535:G_A	CCDC102B_18:68790535:G_A	Bronchiolar_and_alveolar_epithelial_cells	Lor	0.511809	0.0932677	9.17658e-06
FAM160A1	4:151408252:A_G	FAM160A1_4:151408252:A_G	Squamous_epithelial_cells	Lor	-0.283797	0.0656993	9.1786e-06
CATSPER2	15:43704700:G_C	CATSPER2_15:43704700:G_C	Retinal_neurons	Cri	-0.404386	0.091723	9.18176e-06
TSEN2	3:12484689:G_T	TSEN2_3:12484689:G_T	Radial_glia	Control	-0.793556	0.218827	9.18201e-06
ECHDC3	10:11808133:G_T	ECHDC3_10:11808133:G_T	Goblet_cells	Lor	-0.315714	0.0714917	9.18579e-06
GRK4	4:2976825:T_G	GRK4_4:2976825:T_G	Vascular_endothelial_cells	Ale	-0.349097	0.0802052	9.18943e-06
NARS2	11:78569277:A_G	NARS2_11:78569277:A_G	Epicardial_fat_cells	Cri	0.404947	0.0912002	9.18967e-06
EPRS	1:220011477:T_C	EPRS_1:220011477:T_C	ENS_glia	Control	0.796842	0.204434	9.19863e-06
ZNF429	19:21408233:C_T	ZNF429_19:21408233:C_T	Goblet_cells	Bri	-0.266296	0.0623815	9.19949e-06
NQO1	16:69716189:A_C	NQO1_16:69716189:A_C	Neuronal_IPC	Lor	-0.354242	0.0856964	9.20281e-06
UVRAG	11:75758265:G_A	UVRAG_11:75758265:G_A	Retinal_pigment_cells	Cri	-0.374623	0.0802301	9.20601e-06
ZNF568	19:36940197:T_C	ZNF568_19:36940197:T_C	Vascular_endothelial_cells	Lor	0.443681	0.109969	9.21034e-06
AHCTF1	1:246940176:G_A	AHCTF1_1:246940176:G_A	Cardiac_mesoderm_cells	Ale	-0.394605	0.093197	9.2124e-06
CAT	11:34425753:A_G	CAT_11:34425753:A_G	Neuron	Cri	0.341756	0.0801403	9.21305e-06
PIP5K1A	1:151144505:A_G	PIP5K1A_1:151144505:A_G	Neuroblast	Ale	0.298335	0.0555931	9.21765e-06
ZNF429	19:21408233:C_T	ZNF429_19:21408233:C_T	Hepatoblasts	Bri	-0.288372	0.0645888	9.22193e-06
NOMO1	16:14884350:T_C	NOMO1_16:14884350:T_C	Cardiac_mesoderm_cells	Control	-0.571534	0.127934	9.22276e-06
ZNF280D	15:56671446:A_T	ZNF280D_15:56671446:A_T	Stromal_cells	Ale	0.335834	0.0703922	9.22341e-06
IQCB1	3:121806871:T_C	IQCB1_3:121806871:T_C	Neuroblast	Cri	0.407718	0.093229	9.22365e-06
TSEN2	3:12484689:G_T	TSEN2_3:12484689:G_T	Retinal_pigment_cells	Control	-0.597926	0.165202	9.22452e-06
UPK3BL1	7:102575351:G_A	UPK3BL1_7:102575351:G_A	Vascular_endothelial_cells	Control	0.539972	0.138025	9.23314e-06
CPNE1	20:35756162:C_T	CPNE1_20:35756162:C_T	Metanephric_cells	Control	-0.497661	0.123009	9.23762e-06
GJC1	17:44803385:C_T	GJC1_17:44803385:C_T	Stromal_cells	Ale	0.329387	0.0729894	9.23766e-06
MRI1	19:13761044:C_T	MRI1_19:13761044:C_T	Squamous_epithelial_cells	Bri	-0.378814	0.0819808	9.24068e-06
CCDC137	17:81663133:T_C	CCDC137_17:81663133:T_C	Vascular_endothelial_cells	Ale	-0.308514	0.0686168	9.24107e-06
RPL7	8:73234775:A_G	RPL7_8:73234775:A_G	Neuronal_IPC	Cer	-0.296142	0.0593394	9.24476e-06
AS3MT	10:102835663:T_G	AS3MT_10:102835663:T_G	Cardiac_mesoderm_cells	Cer	-0.459545	0.0971062	9.25116e-06
ARPC5	1:183693025:G_C	ARPC5_1:183693025:G_C	ENS_glia	Ale	0.40904	0.0877555	9.25154e-06
PHYKPL	5:178257075:T_C	PHYKPL_5:178257075:T_C	Retinal_progenitors_and_Muller_glia	Control	-0.600161	0.135414	9.25593e-06
RPL12	9:127450831:G_C	RPL12_9:127450831:G_C	Squamous_epithelial_cells	Cri	0.194989	0.0479444	9.25619e-06
MRPL43	10:100910439:T_G	MRPL43_10:100910439:T_G	Radial_glia	Ale	0.400824	0.0961337	9.25994e-06
CCDC32	15:40553398:A_G	CCDC32_15:40553398:A_G	Epicardial_fat_cells	Control	-0.500622	0.105764	9.26022e-06
MDP1	14:24215987:T_C	MDP1_14:24215987:T_C	Glioblast	Control	0.732057	0.182046	9.26468e-06
ECHDC3	10:11808133:G_T	ECHDC3_10:11808133:G_T	Bronchiolar_and_alveolar_epithelial_cells	Lor	-0.369167	0.0812461	9.26509e-06
ZNF846	19:9775215:A_G	ZNF846_19:9775215:A_G	iPSCs	Cer	-0.390555	0.0866485	9.26533e-06
NBPF12	1:146954157:C_T	NBPF12_1:146954157:C_T	Epicardial_fat_cells	Ale	0.475796	0.109431	9.26767e-06
ZNF700	19:11954274:C_G	ZNF700_19:11954274:C_G	Retinal_neurons	Bri	-0.417514	0.0910171	9.27028e-06
DDX11	12:31101383:C_A	DDX11_12:31101383:C_A	Ciliated_epithelial_cells	Lor	-0.504758	0.127147	9.27435e-06
EEF1D	8:143589515:G_C	EEF1D_8:143589515:G_C	Neuronal_IPC	Bri	0.229483	0.0589909	9.27611e-06
ARNT	1:150885370:A_T	ARNT_1:150885370:A_T	Radial_glia	Ale	0.342896	0.0836552	9.28054e-06
GOLGA8A	15:34381833:C_T	GOLGA8A_15:34381833:C_T	Hepatoblasts	Cri	0.376652	0.0862	9.28468e-06
CBWD1	9:186620:A_T	CBWD1_9:186620:A_T	Cardiac_mesoderm_cells	Bri	-0.395882	0.0894854	9.28511e-06
MXRA7	17:76681074:C_T	MXRA7_17:76681074:C_T	ENS_glia	Ale	-0.385945	0.0774631	9.28719e-06
L3MBTL1	20:43489841:G_T	L3MBTL1_20:43489841:G_T	Bronchiolar_and_alveolar_epithelial_cells	Cri	-0.334702	0.081203	9.29051e-06
ZNF785	16:30526222:T_C	ZNF785_16:30526222:T_C	iPSCs	Control	-0.695884	0.164978	9.2909e-06
COMT	22:19914801:G_A	COMT_22:19914801:G_A	Goblet_cells	Cer	-0.50215	0.0803471	9.29342e-06
SEC22C	3:42623853:A_T	SEC22C_3:42623853:A_T	Metanephric_cells	Control	-0.517293	0.124999	9.30016e-06
CCDC137	17:81663133:T_C	CCDC137_17:81663133:T_C	Bronchiolar_and_alveolar_epithelial_cells	Bri	-0.280309	0.0631401	9.30133e-06
CCDC171	9:15553593:G_C	CCDC171_9:15553593:G_C	Neuronal_IPC	Cer	0.314914	0.0728877	9.30328e-06
MDP1	14:24215987:T_C	MDP1_14:24215987:T_C	Neuroblast	Lor	0.462766	0.109767	9.30602e-06
CPNE1	20:35756162:C_T	CPNE1_20:35756162:C_T	Cardiac_mesoderm_cells	Lor	-0.433075	0.106315	9.30606e-06
ATG12	5:115841565:C_G	ATG12_5:115841565:C_G	Radial_glia	Cri	0.391777	0.0826109	9.30929e-06
GOPC	6:117686129:T_C	GOPC_6:117686129:T_C	Neuroblast	Control	0.507211	0.126175	9.30993e-06
CEP170	1:243225068:A_T	CEP170_1:243225068:A_T	Ciliated_epithelial_cells	Cri	-0.298072	0.0564695	9.31338e-06
MRPL21	11:68885764:C_T	MRPL21_11:68885764:C_T	iPSCs	Control	-0.506738	0.120055	9.3151e-06
BOLA2	16:29476054:T_G	BOLA2_16:29476054:T_G	Retinal_neurons	Control	0.525197	0.116231	9.32002e-06
NUCKS1	1:205763120:T_A	NUCKS1_1:205763120:T_A	Vascular_endothelial_cells	Bri	-0.296671	0.0707337	9.32308e-06
ARPC5	1:183693025:G_C	ARPC5_1:183693025:G_C	Glioblast	Bri	0.394861	0.078907	9.32395e-06
ENOSF1	18:767209:A_G	ENOSF1_18:767209:A_G	Vascular_endothelial_cells	Cer	0.345303	0.0807346	9.32681e-06
TMA16	4:163489921:A_G	TMA16_4:163489921:A_G	ENS_glia	Control	0.621233	0.160891	9.32932e-06
ARNT	1:150885370:A_T	ARNT_1:150885370:A_T	ENS_glia	Bri	0.333047	0.0823135	9.33226e-06
APLP2	11:130045336:A_T	APLP2_11:130045336:A_T	Retinal_progenitors_and_Muller_glia	Cri	0.341806	0.0813081	9.34085e-06
SNRPD2	19:45675852:T_C	SNRPD2_19:45675852:T_C	Radial_glia	Ale	-0.182226	0.0432764	9.34193e-06
ZNF266	19:9367192:C_T	ZNF266_19:9367192:C_T	Vascular_endothelial_cells	Control	0.437064	0.11177	9.34406e-06
MRPS21	1:150284852:A_G	MRPS21_1:150284852:A_G	iPSCs	Cri	0.33461	0.0726103	9.34453e-06
TTC3	21:37072590:A_G	TTC3_21:37072590:A_G	Vascular_endothelial_cells	Bri	0.302524	0.0718029	9.34885e-06
ACAD11	3:132659857:T_C	ACAD11_3:132659857:T_C	Neuronal_IPC	Bri	-0.474509	0.107728	9.3569e-06
CNOT9	2:218472610:A_G	CNOT9_2:218472610:A_G	iPSCs	Cer	-0.505822	0.111916	9.37289e-06
CAT	11:34425753:A_G	CAT_11:34425753:A_G	Retinal_progenitors_and_Muller_glia	Ale	0.384164	0.0860813	9.37391e-06
ARID4B	1:235400939:G_A	ARID4B_1:235400939:G_A	Glioblast	Cer	0.346255	0.0761278	9.37505e-06
ZNF562	19:9751194:C_T	ZNF562_19:9751194:C_T	Neuronal_IPC	Cri	-0.381685	0.0866547	9.37618e-06
SNRPD2	19:45675852:T_C	SNRPD2_19:45675852:T_C	iPSCs	Ale	-0.224287	0.0576135	9.37793e-06
APRT	16:88866568:C_G	APRT_16:88866568:C_G	Retinal_pigment_cells	Ale	-0.324208	0.0757973	9.37797e-06
ARID4B	1:235400939:G_A	ARID4B_1:235400939:G_A	Radial_glia	Cer	0.379975	0.0974319	9.37909e-06
LRRTM4	2:77593322:G_A	LRRTM4_2:77593322:G_A	Glioblast	Cer	-0.43115	0.103916	9.37961e-06
EBPL	13:49692408:A_G	EBPL_13:49692408:A_G	Glioblast	Control	-0.542153	0.12862	9.38503e-06
SLCO6A1	5:102495921:G_A	SLCO6A1_5:102495921:G_A	Vascular_endothelial_cells	Cri	0.395903	0.0921451	9.38526e-06
TOP1MT	8:143346550:C_A	TOP1MT_8:143346550:C_A	Early_mesoderm_cells	Control	0.580432	0.147327	9.39038e-06
MRPS16	10:73288231:T_C	MRPS16_10:73288231:T_C	Neuroblast	Control	0.649444	0.175709	9.39211e-06
MCEE	2:71107600:T_C	MCEE_2:71107600:T_C	Hepatoblasts	Cer	-0.323367	0.0731138	9.39582e-06
PPIL3	2:200877622:C_T	PPIL3_2:200877622:C_T	Retinal_neurons	Cri	-0.485528	0.112445	9.39749e-06
HYI	1:43444211:C_T	HYI_1:43444211:C_T	Glioblast	Lor	0.436724	0.100556	9.40788e-06
ENPEP	4:110439533:C_T	ENPEP_4:110439533:C_T	Ciliated_epithelial_cells	Lor	-0.337485	0.0847072	9.40816e-06
ZNF266	19:9367192:C_T	ZNF266_19:9367192:C_T	Stromal_cells	Control	0.481689	0.12011	9.40996e-06
ATG12	5:115841565:C_G	ATG12_5:115841565:C_G	iPSCs	Control	0.52045	0.124145	9.41128e-06
MDP1	14:24215987:T_C	MDP1_14:24215987:T_C	Radial_glia	Cer	0.528709	0.121906	9.41143e-06
CDK5RAP2	9:120571355:A_G	CDK5RAP2_9:120571355:A_G	ENS_glia	Bri	0.357267	0.0873216	9.41188e-06
SNRPD2	19:45675852:T_C	SNRPD2_19:45675852:T_C	Neuronal_IPC	Bri	-0.193174	0.0458323	9.41308e-06
PIP5K1A	1:151144505:A_G	PIP5K1A_1:151144505:A_G	Squamous_epithelial_cells	Ale	0.293682	0.0529776	9.41799e-06
DBN1	5:177474004:T_A	DBN1_5:177474004:T_A	Radial_glia	Ale	0.285888	0.0678712	9.41823e-06
DMXL2	15:51554910:C_A	DMXL2_15:51554910:C_A	Glioblast	Cri	-0.425173	0.0940301	9.41991e-06
ANAPC13	3:134499855:G_A	ANAPC13_3:134499855:G_A	ENS_glia	Control	0.506998	0.121758	9.42223e-06
CLASP1	2:121733711:A_C	CLASP1_2:121733711:A_C	Retinal_progenitors_and_Muller_glia	Lor	0.363545	0.0871463	9.42689e-06
GPR137B	1:236148773:C_T	GPR137B_1:236148773:C_T	Vascular_endothelial_cells	Cer	0.334889	0.0822886	9.42817e-06
SPA17	11:124673907:T_G	SPA17_11:124673907:T_G	Squamous_epithelial_cells	Ale	-0.35582	0.0746906	9.42993e-06
WDR60	7:158883857:A_G	WDR60_7:158883857:A_G	Radial_glia	Bri	-0.379579	0.0875689	9.43789e-06
ZNF846	19:9775215:A_G	ZNF846_19:9775215:A_G	Hepatoblasts	Control	-0.391678	0.091504	9.43957e-06
ACBD6	1:180559245:A_G	ACBD6_1:180559245:A_G	Cardiac_mesoderm_cells	Lor	0.389936	0.0688904	9.44076e-06
FAM20B	1:178959377:C_T	FAM20B_1:178959377:C_T	Bronchiolar_and_alveolar_epithelial_cells	Cer	0.345614	0.0757987	9.44125e-06
GRK3	22:25485046:T_A	GRK3_22:25485046:T_A	Neuronal_IPC	Ale	-0.439899	0.104655	9.44613e-06
C9orf16	9:128165271:T_A	C9orf16_9:128165271:T_A	Stromal_cells	Bri	-0.429046	0.0920735	9.44895e-06
NME2	17:51164819:G_C	NME2_17:51164819:G_C	Neuronal_IPC	Cer	0.161155	0.0452215	9.45508e-06
RPL37A	2:216412544:G_A	RPL37A_2:216412544:G_A	Early_mesoderm_cells	Control	-0.571613	0.148708	9.462e-06
ZNF280D	15:56671446:A_T	ZNF280D_15:56671446:A_T	ENS_glia	Cri	0.346166	0.0764408	9.469e-06
CEBPZ	2:37250100:C_T	CEBPZ_2:37250100:C_T	Squamous_epithelial_cells	Cer	-0.434569	0.0909088	9.47092e-06
APLP2	11:130045336:A_T	APLP2_11:130045336:A_T	Neuroblast	Cer	0.354599	0.0818597	9.47461e-06
POLR2J	7:102412967:C_A	POLR2J_7:102412967:C_A	Retinal_neurons	Control	0.385931	0.0963946	9.47519e-06
THOC3	5:175966824:T_C	THOC3_5:175966824:T_C	Ciliated_epithelial_cells	Bri	-0.436115	0.098309	9.47968e-06
LLGL1	17:18142976:T_C	LLGL1_17:18142976:T_C	Bronchiolar_and_alveolar_epithelial_cells	Bri	-0.27759	0.0645822	9.48033e-06
ANKRD36B	2:97546209:G_A	ANKRD36B_2:97546209:G_A	Early_mesoderm_cells	Lor	-0.353271	0.0783132	9.48679e-06
THOC3	5:175966824:T_C	THOC3_5:175966824:T_C	Ciliated_epithelial_cells	Ale	-0.435308	0.0989781	9.49726e-06
FAM20B	1:178959377:C_T	FAM20B_1:178959377:C_T	Cardiac_mesoderm_cells	Lor	0.38356	0.0830785	9.50434e-06
ZNF16	8:144978818:C_T	ZNF16_8:144978818:C_T	Squamous_epithelial_cells	Control	0.491411	0.115176	9.50543e-06
MZT2A	2:131480596:A_G	MZT2A_2:131480596:A_G	Early_mesoderm_cells	Cri	-0.339792	0.0742288	9.50583e-06
POLR1D	13:27625231:T_A	POLR1D_13:27625231:T_A	Hepatoblasts	Bri	0.320432	0.0725175	9.51228e-06
CPNE1	20:35756162:C_T	CPNE1_20:35756162:C_T	Cardiac_mesoderm_cells	Bri	-0.435063	0.106785	9.51704e-06
CCDC102B	18:68790535:G_A	CCDC102B_18:68790535:G_A	Goblet_cells	Cri	0.453032	0.0983875	9.52048e-06
ACBD6	1:180559245:A_G	ACBD6_1:180559245:A_G	Neuronal_IPC	Lor	0.391795	0.0695943	9.52658e-06
MAP3K13	3:185288542:A_G	MAP3K13_3:185288542:A_G	Epicardial_fat_cells	Control	-0.496951	0.124459	9.52939e-06
RPL7	8:73234775:A_G	RPL7_8:73234775:A_G	Bronchiolar_and_alveolar_epithelial_cells	Lor	-0.293663	0.061169	9.53297e-06
MRPL58	17:75022978:G_A	MRPL58_17:75022978:G_A	Cardiac_mesoderm_cells	Ale	-0.370889	0.0873786	9.53416e-06
THUMPD3	3:9358740:T_C	THUMPD3_3:9358740:T_C	Stromal_cells	Ale	-0.369815	0.0812434	9.53475e-06
MTERF1	7:91804809:G_A	MTERF1_7:91804809:G_A	iPSCs	Cer	-0.582849	0.135804	9.5367e-06
RPL10A	6:35447831:T_C	RPL10A_6:35447831:T_C	Vascular_endothelial_cells	Cri	-0.214074	0.0468342	9.53743e-06
PIP5K1A	1:151144505:A_G	PIP5K1A_1:151144505:A_G	Vascular_endothelial_cells	Bri	0.291171	0.0527668	9.53858e-06
ANAPC13	3:134499855:G_A	ANAPC13_3:134499855:G_A	Glioblast	Bri	0.286308	0.0642697	9.54799e-06
HLA-A	6:29941979:G_C	HLA-A_6:29941979:G_C	Bronchiolar_and_alveolar_epithelial_cells	Lor	-0.434662	0.0986857	9.54917e-06
DOCK3	3:50576426:G_A	DOCK3_3:50576426:G_A	Hepatoblasts	Ale	-0.248523	0.0454916	9.55608e-06
APTX	9:32986042:A_C	APTX_9:32986042:A_C	Radial_glia	Ale	0.416235	0.100489	9.55666e-06
TM9SF4	20:32024044:T_G	TM9SF4_20:32024044:T_G	Ciliated_epithelial_cells	Bri	0.337848	0.0786321	9.55669e-06
GATD3B	21:5101672:A_G	GATD3B_21:5101672:A_G	Retinal_progenitors_and_Muller_glia	Cer	-0.428506	0.0955242	9.56349e-06
AHCTF1	1:246940176:G_A	AHCTF1_1:246940176:G_A	Cardiac_mesoderm_cells	Cri	-0.398491	0.0940119	9.56607e-06
PIGN	18:62187020:T_C	PIGN_18:62187020:T_C	Epicardial_fat_cells	Bri	-0.576523	0.139172	9.5708e-06
RPL23A	17:28716541:T_A	RPL23A_17:28716541:T_A	Goblet_cells	Lor	-0.310037	0.0662243	9.5714e-06
ECHDC3	10:11808133:G_T	ECHDC3_10:11808133:G_T	Retinal_progenitors_and_Muller_glia	Ale	-0.375207	0.0839703	9.57157e-06
ZNF280D	15:56671446:A_T	ZNF280D_15:56671446:A_T	Glioblast	Control	0.38716	0.116503	9.57186e-06
NUCKS1	1:205763120:T_A	NUCKS1_1:205763120:T_A	Glioblast	Bri	-0.341273	0.0839743	9.57455e-06
IFI16	1:159005767:A_G	IFI16_1:159005767:A_G	Hepatoblasts	Bri	0.431042	0.091503	9.57695e-06
CCDC32	15:40553398:A_G	CCDC32_15:40553398:A_G	Cardiac_mesoderm_cells	Lor	-0.385172	0.0881999	9.57838e-06
HSPA1B	6:31797122:T_C	HSPA1B_6:31797122:T_C	Metanephric_cells	Bri	-0.277407	0.0606887	9.58041e-06
MRPL58	17:75022978:G_A	MRPL58_17:75022978:G_A	Radial_glia	Control	-0.627088	0.153009	9.58704e-06
YBEY	21:46295192:T_G	YBEY_21:46295192:T_G	Glioblast	Bri	-0.354149	0.0769677	9.5945e-06
ERV3-1	7:64956506:T_G	ERV3-1_7:64956506:T_G	Cardiac_mesoderm_cells	Cri	0.437066	0.0973906	9.60048e-06
PDCD6IP	3:33798622:T_C	PDCD6IP_3:33798622:T_C	Hepatoblasts	Lor	0.374404	0.0812394	9.6008e-06
ZNF333	19:14690145:T_C	ZNF333_19:14690145:T_C	ENS_glia	Cri	-0.345793	0.0832978	9.60084e-06
MTRNR2L12	3:96711656:T_G	MTRNR2L12_3:96711656:T_G	Neuroblast	Lor	0.224966	0.0489956	9.60384e-06
GSTM4	1:109656105:C_G	GSTM4_1:109656105:C_G	Glioblast	Control	-0.594142	0.155444	9.60568e-06
PARP1	1:226504313:C_T	PARP1_1:226504313:C_T	Squamous_epithelial_cells	Cer	0.406236	0.0875769	9.60634e-06
AQP11	11:77570980:G_A	AQP11_11:77570980:G_A	Retinal_pigment_cells	Control	-0.449323	0.115456	9.60775e-06
CAT	11:34425753:A_G	CAT_11:34425753:A_G	Goblet_cells	Lor	0.315803	0.0716691	9.60945e-06
CPNE1	20:35756162:C_T	CPNE1_20:35756162:C_T	Epicardial_fat_cells	Ale	-0.491667	0.126911	9.61205e-06
NBPF12	1:146954157:C_T	NBPF12_1:146954157:C_T	Glioblast	Lor	0.400677	0.0928286	9.62224e-06
MAP3K13	3:185288542:A_G	MAP3K13_3:185288542:A_G	Stromal_cells	Cri	-0.430463	0.0970432	9.62412e-06
DDX17	22:38489622:T_C	DDX17_22:38489622:T_C	Vascular_endothelial_cells	Bri	-0.335999	0.077851	9.62711e-06
DHRS4	14:23953376:G_C	DHRS4_14:23953376:G_C	Metanephric_cells	Cri	-0.329766	0.0716362	9.6328e-06
TMEM128	4:4246598:A_G	TMEM128_4:4246598:A_G	ENS_glia	Cri	-0.385108	0.0856361	9.63433e-06
DDX17	22:38489622:T_C	DDX17_22:38489622:T_C	Stromal_cells	Cri	-0.373678	0.0830924	9.63596e-06
TATDN3	1:212780368:G_A	TATDN3_1:212780368:G_A	Stromal_cells	Control	-0.444115	0.109897	9.63734e-06
UBA52	19:18565530:C_A	UBA52_19:18565530:C_A	Neuronal_IPC	Cer	-0.250049	0.0571887	9.63744e-06
ECHDC3	10:11808133:G_T	ECHDC3_10:11808133:G_T	Glioblast	Bri	-0.37182	0.080925	9.639e-06
PNPT1	2:55715240:C_T	PNPT1_2:55715240:C_T	Goblet_cells	Lor	0.404593	0.0996561	9.64055e-06
LRRC34	3:169785644:C_T	LRRC34_3:169785644:C_T	Neuron	Control	-0.467377	0.113911	9.64302e-06
POMZP3	7:76622526:G_A	POMZP3_7:76622526:G_A	Neuron	Control	-0.457049	0.112706	9.6463e-06
EXOC4	7:133246591:C_T	EXOC4_7:133246591:C_T	Squamous_epithelial_cells	Ale	-0.258622	0.0618864	9.64811e-06
CPNE1	20:35756162:C_T	CPNE1_20:35756162:C_T	Bronchiolar_and_alveolar_epithelial_cells	Control	-0.557871	0.136822	9.66422e-06
MAP3K13	3:185288542:A_G	MAP3K13_3:185288542:A_G	Hepatoblasts	Lor	-0.333938	0.0768122	9.66423e-06
THOC3	5:175966824:T_C	THOC3_5:175966824:T_C	Goblet_cells	Lor	-0.381865	0.0843864	9.66457e-06
CBWD1	9:186620:A_T	CBWD1_9:186620:A_T	Radial_glia	Cer	-0.412649	0.0948091	9.66678e-06
MRPS21	1:150284852:A_G	MRPS21_1:150284852:A_G	Hepatoblasts	Ale	0.281746	0.0559887	9.66942e-06
ZNF670	1:247115405:C_A	ZNF670_1:247115405:C_A	iPSCs	Ale	0.340412	0.0833815	9.67178e-06
HSPA1B	6:31797122:T_C	HSPA1B_6:31797122:T_C	Metanephric_cells	Cri	-0.275912	0.0603265	9.67514e-06
ZNF568	19:36940197:T_C	ZNF568_19:36940197:T_C	ENS_glia	Bri	0.500313	0.122181	9.6785e-06
TOP1MT	8:143346550:C_A	TOP1MT_8:143346550:C_A	ENS_glia	Cri	0.385611	0.0891035	9.67886e-06
RAB27A	15:55314015:T_C	RAB27A_15:55314015:T_C	Glioblast	Control	0.556953	0.137739	9.6808e-06
EIF5A	17:7304645:A_C	EIF5A_17:7304645:A_C	Retinal_progenitors_and_Muller_glia	Control	-0.426182	0.102835	9.68399e-06
MXRA7	17:76681074:C_T	MXRA7_17:76681074:C_T	Cardiac_mesoderm_cells	Cer	-0.403023	0.080659	9.68589e-06
CMC2	16:80999255:C_T	CMC2_16:80999255:C_T	ENS_glia	Bri	-0.54532	0.117773	9.6879e-06
CEP170	1:243225068:A_T	CEP170_1:243225068:A_T	Neuron	Cri	-0.294415	0.0553992	9.68869e-06
COX11	17:54944429:G_A	COX11_17:54944429:G_A	ENS_glia	Lor	-0.391111	0.0878175	9.69028e-06
STMP1	7:135672728:A_C	STMP1_7:135672728:A_C	Glioblast	Cri	-0.37484	0.0801963	9.70052e-06
ATP6AP1L	5:82275850:C_T	ATP6AP1L_5:82275850:C_T	Ciliated_epithelial_cells	Ale	-0.427289	0.0981387	9.70626e-06
ETHE1	19:43474863:C_T	ETHE1_19:43474863:C_T	Squamous_epithelial_cells	Lor	-0.450413	0.096868	9.72087e-06
ZNF280D	15:56671446:A_T	ZNF280D_15:56671446:A_T	Radial_glia	Lor	0.352054	0.0800789	9.72137e-06
HLA-A	6:29941979:G_C	HLA-A_6:29941979:G_C	Neuron	Ale	-0.393563	0.0891882	9.722e-06
ARL16	17:81714190:T_C	ARL16_17:81714190:T_C	Hepatoblasts	Lor	-0.358047	0.0768829	9.72448e-06
PRDX6	1:173399532:C_T	PRDX6_1:173399532:C_T	Ciliated_epithelial_cells	Cer	-0.289679	0.0529927	9.72507e-06
IQCB1	3:121806871:T_C	IQCB1_3:121806871:T_C	Squamous_epithelial_cells	Ale	0.397003	0.089086	9.72813e-06
RRP7A	22:42484064:C_G	RRP7A_22:42484064:C_G	Goblet_cells	Cer	0.355459	0.0796787	9.72819e-06
U2AF1L4	19:35750155:T_G	U2AF1L4_19:35750155:T_G	Epicardial_fat_cells	Control	-0.600856	0.137663	9.73257e-06
SLC13A4	7:135664525:A_T	SLC13A4_7:135664525:A_T	Hepatoblasts	Ale	-0.302362	0.0658426	9.73987e-06
KIAA1324L	7:87052398:C_T	KIAA1324L_7:87052398:C_T	Retinal_pigment_cells	Control	-0.446902	0.0807534	9.74118e-06
MTERF1	7:91804809:G_A	MTERF1_7:91804809:G_A	Ciliated_epithelial_cells	Ale	-0.479227	0.116366	9.74588e-06
ZNF280D	15:56671446:A_T	ZNF280D_15:56671446:A_T	Neuronal_IPC	Lor	0.357688	0.0840564	9.75102e-06
ACAD11	3:132659857:T_C	ACAD11_3:132659857:T_C	ENS_glia	Bri	-0.438784	0.103128	9.75175e-06
RPL7	8:73234775:A_G	RPL7_8:73234775:A_G	Cardiac_mesoderm_cells	Ale	-0.29272	0.0588387	9.75221e-06
TMA16	4:163489921:A_G	TMA16_4:163489921:A_G	Cardiac_mesoderm_cells	Control	0.603811	0.156764	9.75224e-06
ZNF562	19:9751194:C_T	ZNF562_19:9751194:C_T	Neuroblast	Ale	-0.333032	0.0805796	9.75257e-06
THUMPD2	2:39758602:C_T	THUMPD2_2:39758602:C_T	Cardiac_mesoderm_cells	Control	0.501911	0.122133	9.77059e-06
FAM20B	1:178959377:C_T	FAM20B_1:178959377:C_T	Ciliated_epithelial_cells	Bri	0.354086	0.0786998	9.77311e-06
POGZ	1:151527159:C_T	POGZ_1:151527159:C_T	iPSCs	Cer	0.403419	0.0589918	9.77399e-06
TATDN3	1:212780368:G_A	TATDN3_1:212780368:G_A	Bronchiolar_and_alveolar_epithelial_cells	Control	-0.402778	0.102563	9.7742e-06
AQP11	11:77570980:G_A	AQP11_11:77570980:G_A	Neuronal_IPC	Lor	-0.365023	0.087246	9.77707e-06
ACBD6	1:180559245:A_G	ACBD6_1:180559245:A_G	Cardiac_mesoderm_cells	Ale	0.389712	0.0688444	9.77733e-06
PRDX6	1:173399532:C_T	PRDX6_1:173399532:C_T	Neuroblast	Lor	-0.300723	0.0571805	9.77745e-06
DHRS4	14:23953376:G_C	DHRS4_14:23953376:G_C	Ciliated_epithelial_cells	Bri	-0.349564	0.0765588	9.78462e-06
METTL17	14:20957142:G_T	METTL17_14:20957142:G_T	Neuroblast	Cri	0.475923	0.134719	9.78646e-06
MTERF1	7:91804809:G_A	MTERF1_7:91804809:G_A	Squamous_epithelial_cells	Lor	-0.47286	0.107187	9.7872e-06
MTRNR2L12	3:96711656:T_G	MTRNR2L12_3:96711656:T_G	Glioblast	Lor	0.218172	0.045441	9.78825e-06
ZNF320	19:52897507:C_A	ZNF320_19:52897507:C_A	iPSCs	Cri	-0.479495	0.110511	9.78835e-06
RPL12	9:127450831:G_C	RPL12_9:127450831:G_C	Radial_glia	Ale	0.196811	0.0472036	9.79108e-06
TM9SF4	20:32024044:T_G	TM9SF4_20:32024044:T_G	iPSCs	Cer	0.408275	0.0968996	9.79617e-06
ENPEP	4:110439533:C_T	ENPEP_4:110439533:C_T	Radial_glia	Cri	-0.437722	0.100377	9.79803e-06
HERC2	15:28306864:T_A	HERC2_15:28306864:T_A	Neuronal_IPC	Bri	0.473925	0.111006	9.79918e-06
SCG5	15:32641892:G_A	SCG5_15:32641892:G_A	ENS_glia	Lor	0.484712	0.123374	9.80636e-06
EBPL	13:49692408:A_G	EBPL_13:49692408:A_G	Epicardial_fat_cells	Ale	-0.374841	0.0861474	9.80691e-06
AHCTF1	1:246940176:G_A	AHCTF1_1:246940176:G_A	iPSCs	Lor	-0.445997	0.110749	9.80805e-06
PDXDC1	16:15003799:A_G	PDXDC1_16:15003799:A_G	Metanephric_cells	Ale	-0.349172	0.0821007	9.81103e-06
ATG12	5:115841565:C_G	ATG12_5:115841565:C_G	Squamous_epithelial_cells	Cer	0.365776	0.078851	9.81125e-06
SMIM8	6:87334901:C_T	SMIM8_6:87334901:C_T	Stromal_cells	Control	-0.570716	0.133215	9.81566e-06
ZNF782	9:96889191:C_A	ZNF782_9:96889191:C_A	Radial_glia	Ale	0.356992	0.0874746	9.82116e-06
ZNF280D	15:56671446:A_T	ZNF280D_15:56671446:A_T	Ciliated_epithelial_cells	Control	0.365125	0.0947744	9.8236e-06
SDHC	1:161307811:C_T	SDHC_1:161307811:C_T	Radial_glia	Control	-0.545848	0.167058	9.82617e-06
PNPT1	2:55715240:C_T	PNPT1_2:55715240:C_T	Squamous_epithelial_cells	Lor	0.490539	0.108935	9.82659e-06
ABCA5	17:69327730:G_C	ABCA5_17:69327730:G_C	Radial_glia	Cer	-0.464078	0.100273	9.83446e-06
TAF1B	2:9843557:G_T	TAF1B_2:9843557:G_T	Retinal_pigment_cells	Ale	0.444077	0.0992881	9.83863e-06
WDR7	18:56648045:G_A	WDR7_18:56648045:G_A	Neuronal_IPC	Bri	0.356868	0.0817695	9.83912e-06
RPL10A	6:35447831:T_C	RPL10A_6:35447831:T_C	ENS_glia	Bri	-0.22258	0.0484428	9.84012e-06
SOD1	21:31642809:A_C	SOD1_21:31642809:A_C	ENS_glia	Bri	0.260991	0.0640598	9.84066e-06
ENOSF1	18:767209:A_G	ENOSF1_18:767209:A_G	Stromal_cells	Control	0.557838	0.135184	9.84085e-06
COX11	17:54944429:G_A	COX11_17:54944429:G_A	Neuroblast	Cri	-0.362997	0.0841175	9.84668e-06
ARID4B	1:235400939:G_A	ARID4B_1:235400939:G_A	Glioblast	Bri	0.343635	0.0747876	9.85185e-06
ACBD3	1:226192894:T_A	ACBD3_1:226192894:T_A	Cardiac_mesoderm_cells	Control	0.381116	0.0719045	9.85308e-06
GJC1	17:44803385:C_T	GJC1_17:44803385:C_T	Stromal_cells	Lor	0.355346	0.0806981	9.85343e-06
PARP1	1:226504313:C_T	PARP1_1:226504313:C_T	Vascular_endothelial_cells	Cri	0.383028	0.0843057	9.85576e-06
NDUFB3	2:201074667:G_A	NDUFB3_2:201074667:G_A	Radial_glia	Lor	-0.355245	0.0857131	9.85968e-06
HELB	12:66300695:T_C	HELB_12:66300695:T_C	Neuroblast	Lor	0.360913	0.0806462	9.86149e-06
HSPA1A	6:31754963:A_G	HSPA1A_6:31754963:A_G	Neuronal_IPC	Bri	0.411005	0.101638	9.86518e-06
ZNF117	7:65097804:A_G	ZNF117_7:65097804:A_G	Epicardial_fat_cells	Ale	-0.611034	0.132326	9.86899e-06
NUDT2	9:34306573:T_C	NUDT2_9:34306573:T_C	Vascular_endothelial_cells	Bri	0.341663	0.0743331	9.86901e-06
DDX42	17:63774326:T_G	DDX42_17:63774326:T_G	ENS_glia	Ale	0.37781	0.0854831	9.87213e-06
ATG12	5:115841565:C_G	ATG12_5:115841565:C_G	ENS_glia	Bri	0.354302	0.0778069	9.87355e-06
CDC73	1:193127759:C_T	CDC73_1:193127759:C_T	ENS_glia	Ale	0.306771	0.0741378	9.87471e-06
AS3MT	10:102835663:T_G	AS3MT_10:102835663:T_G	Stromal_cells	Cer	-0.424069	0.0879179	9.87592e-06
MZT2B	2:130229607:G_C	MZT2B_2:130229607:G_C	Neuronal_IPC	Cer	-0.477169	0.107687	9.87799e-06
APLP2	11:130045336:A_T	APLP2_11:130045336:A_T	Stromal_cells	Lor	0.337033	0.079619	9.88046e-06
CEP170	1:243225068:A_T	CEP170_1:243225068:A_T	Cardiac_mesoderm_cells	Bri	-0.307242	0.0610128	9.88276e-06
SNRPE	1:203892034:G_A	SNRPE_1:203892034:G_A	Cardiac_mesoderm_cells	Cri	-0.217324	0.0436205	9.88878e-06
METTL2B	7:128500928:T_C	METTL2B_7:128500928:T_C	Squamous_epithelial_cells	Cri	-0.335614	0.073213	9.89735e-06
THOC3	5:175966824:T_C	THOC3_5:175966824:T_C	Neuron	Cri	-0.408961	0.0948169	9.90007e-06
NME2	17:51164819:G_C	NME2_17:51164819:G_C	Neuronal_IPC	Lor	0.158867	0.0418569	9.90895e-06
TMEM80	11:655603:A_G	TMEM80_11:655603:A_G	ENS_glia	Bri	0.373275	0.0890036	9.90981e-06
NEK4	3:52792830:G_A	NEK4_3:52792830:G_A	Radial_glia	Lor	0.494932	0.121097	9.9183e-06
FAM20B	1:178959377:C_T	FAM20B_1:178959377:C_T	Stromal_cells	Bri	0.387351	0.0841187	9.92177e-06
SCGB2B2	19:34698086:C_T	SCGB2B2_19:34698086:C_T	Radial_glia	Cer	0.412043	0.0947287	9.93101e-06
TSPAN15	10:69508078:T_C	TSPAN15_10:69508078:T_C	Metanephric_cells	Cri	0.327723	0.0764927	9.93154e-06
ZNF568	19:36940197:T_C	ZNF568_19:36940197:T_C	Cardiac_mesoderm_cells	Bri	0.500351	0.120943	9.935e-06
CPNE1	20:35756162:C_T	CPNE1_20:35756162:C_T	Squamous_epithelial_cells	Lor	-0.395237	0.099968	9.93772e-06
TTC4	1:54717459:A_G	TTC4_1:54717459:A_G	Metanephric_cells	Ale	0.502184	0.11802	9.93775e-06
THUMPD3	3:9358740:T_C	THUMPD3_3:9358740:T_C	ENS_glia	Cer	-0.385402	0.0869678	9.94159e-06
TM9SF4	20:32024044:T_G	TM9SF4_20:32024044:T_G	Vascular_endothelial_cells	Ale	0.341693	0.0781519	9.94416e-06
UBA52	19:18565530:C_A	UBA52_19:18565530:C_A	Neuroblast	Lor	-0.223736	0.0531975	9.94669e-06
PHYHD1	9:128922361:G_A	PHYHD1_9:128922361:G_A	Metanephric_cells	Lor	-0.431615	0.0994367	9.95027e-06
CCDC102B	18:68790535:G_A	CCDC102B_18:68790535:G_A	Bronchiolar_and_alveolar_epithelial_cells	Cer	0.486514	0.0894536	9.96092e-06
CENPU	4:184687707:C_T	CENPU_4:184687707:C_T	Metanephric_cells	Control	0.581894	0.129391	9.96241e-06
ECHDC3	10:11808133:G_T	ECHDC3_10:11808133:G_T	Hepatoblasts	Control	-0.431312	0.101814	9.97991e-06
SEC22C	3:42623853:A_T	SEC22C_3:42623853:A_T	Vascular_endothelial_cells	Cer	-0.394754	0.0953845	9.98449e-06
SLCO1A2	12:21341875:G_C	SLCO1A2_12:21341875:G_C	Retinal_neurons	Cer	0.482588	0.0840381	9.98475e-06
CKLF	16:66561939:G_A	CKLF_16:66561939:G_A	Cardiac_mesoderm_cells	Control	0.523054	0.132571	9.98665e-06
ZNF593	1:26200063:G_A	ZNF593_1:26200063:G_A	iPSCs	Bri	0.305387	0.0746982	9.98864e-06
MORN4	10:97614009:C_T	MORN4_10:97614009:C_T	Metanephric_cells	Control	0.701196	0.170192	9.99304e-06
ZNF429	19:21408233:C_T	ZNF429_19:21408233:C_T	Hepatoblasts	Lor	-0.277722	0.0641619	9.99335e-06
C11orf54	11:93767927:T_C	C11orf54_11:93767927:T_C	Radial_glia	Control	-0.708558	0.159327	1.0011e-05
TIMM10	11:57504058:G_A	TIMM10_11:57504058:G_A	Goblet_cells	Ale	-0.463748	0.112121	1.0011e-05
EXOC4	7:133246591:C_T	EXOC4_7:133246591:C_T	iPSCs	Cri	-0.297819	0.0716573	1.00118e-05
PSME4	2:53965068:A_C	PSME4_2:53965068:A_C	Early_mesoderm_cells	Bri	-0.438962	0.100911	1.00128e-05
IFI16	1:159005767:A_G	IFI16_1:159005767:A_G	Retinal_progenitors_and_Muller_glia	Ale	0.488816	0.102253	1.00154e-05
GJC1	17:44803385:C_T	GJC1_17:44803385:C_T	Goblet_cells	Control	0.529919	0.123806	1.0026e-05
PDXDC1	16:15003799:A_G	PDXDC1_16:15003799:A_G	Retinal_progenitors_and_Muller_glia	Cri	-0.422665	0.100789	1.00309e-05
TSEN2	3:12484689:G_T	TSEN2_3:12484689:G_T	Goblet_cells	Control	-0.609982	0.167852	1.0038e-05
NPHP4	1:5991752:A_C	NPHP4_1:5991752:A_C	Glioblast	Control	0.733978	0.17461	1.00391e-05
PNPT1	2:55715240:C_T	PNPT1_2:55715240:C_T	Vascular_endothelial_cells	Control	0.645236	0.15405	1.00436e-05
CLASP1	2:121733711:A_C	CLASP1_2:121733711:A_C	Cardiac_mesoderm_cells	Cri	0.373898	0.0893159	1.00472e-05
LRRTM4	2:77593322:G_A	LRRTM4_2:77593322:G_A	Glioblast	Cri	-0.415815	0.0994405	1.00485e-05
CDC73	1:193127759:C_T	CDC73_1:193127759:C_T	Neuronal_IPC	Bri	0.324772	0.0758912	1.00523e-05
THUMPD2	2:39758602:C_T	THUMPD2_2:39758602:C_T	Ciliated_epithelial_cells	Control	0.428548	0.106685	1.00548e-05
SREK1IP1	5:64768584:G_C	SREK1IP1_5:64768584:G_C	Metanephric_cells	Cri	-0.425338	0.0896157	1.00562e-05
ARNT	1:150885370:A_T	ARNT_1:150885370:A_T	Neuroblast	Cer	0.34067	0.0859821	1.0062e-05
POLR1D	13:27625231:T_A	POLR1D_13:27625231:T_A	Retinal_progenitors_and_Muller_glia	Control	0.492479	0.114408	1.00623e-05
WDR60	7:158883857:A_G	WDR60_7:158883857:A_G	Neuronal_IPC	Ale	-0.398003	0.0907023	1.00638e-05
ACBD3	1:226192894:T_A	ACBD3_1:226192894:T_A	Glioblast	Cer	0.363223	0.053513	1.00667e-05
CIB1	15:90234211:A_G	CIB1_15:90234211:A_G	iPSCs	Control	-0.496088	0.127645	1.00679e-05
MZT2B	2:130229607:G_C	MZT2B_2:130229607:G_C	Vascular_endothelial_cells	Bri	-0.424392	0.100419	1.00695e-05
POGZ	1:151527159:C_T	POGZ_1:151527159:C_T	Retinal_neurons	Lor	0.391484	0.0561809	1.00728e-05
PGD	1:10409584:A_G	PGD_1:10409584:A_G	Neuronal_IPC	Cri	0.275836	0.0647952	1.00738e-05
ACBD6	1:180559245:A_G	ACBD6_1:180559245:A_G	Neuronal_IPC	Ale	0.39189	0.0697323	1.00774e-05
GPR137B	1:236148773:C_T	GPR137B_1:236148773:C_T	Radial_glia	Cer	0.417653	0.0989261	1.00775e-05
ZNF320	19:52897507:C_A	ZNF320_19:52897507:C_A	Hepatoblasts	Cri	-0.350036	0.0846114	1.00877e-05
RPL10A	6:35447831:T_C	RPL10A_6:35447831:T_C	Epicardial_fat_cells	Cer	-0.248865	0.0655332	1.00902e-05
ZNF429	19:21408233:C_T	ZNF429_19:21408233:C_T	Hepatoblasts	Cri	-0.274572	0.0613363	1.00925e-05
NARS2	11:78569277:A_G	NARS2_11:78569277:A_G	Epicardial_fat_cells	Lor	0.414858	0.0938603	1.00931e-05
HERC2	15:28306864:T_A	HERC2_15:28306864:T_A	Neuroblast	Bri	0.432026	0.106271	1.00944e-05
DDT	22:23992467:A_G	DDT_22:23992467:A_G	Goblet_cells	Control	-0.546695	0.14454	1.01041e-05
RPL7	8:73234775:A_G	RPL7_8:73234775:A_G	Cardiac_mesoderm_cells	Cer	-0.2997	0.0645851	1.0105e-05
TSPAN2	1:115088346:C_T	TSPAN2_1:115088346:C_T	Neuroblast	Control	0.605467	0.150668	1.01139e-05
ATG12	5:115841565:C_G	ATG12_5:115841565:C_G	Neuronal_IPC	Cer	0.406965	0.0861154	1.01165e-05
SDCCAG8	1:243159310:C_T	SDCCAG8_1:243159310:C_T	Goblet_cells	Ale	-0.317488	0.0455786	1.01188e-05
APLP2	11:130045336:A_T	APLP2_11:130045336:A_T	Squamous_epithelial_cells	Cer	0.311836	0.0733994	1.01211e-05
GTF2H2	5:71106637:C_T	GTF2H2_5:71106637:C_T	Squamous_epithelial_cells	Cri	0.391856	0.0847609	1.01358e-05
L3MBTL1	20:43489841:G_T	L3MBTL1_20:43489841:G_T	Stromal_cells	Cri	-0.383988	0.0898279	1.01378e-05
HELB	12:66300695:T_C	HELB_12:66300695:T_C	Radial_glia	Cri	0.399242	0.0865294	1.01385e-05
TM9SF4	20:32024044:T_G	TM9SF4_20:32024044:T_G	Hepatoblasts	Cri	0.305941	0.0704937	1.01417e-05
PIGN	18:62187020:T_C	PIGN_18:62187020:T_C	Cardiac_mesoderm_cells	Bri	-0.541354	0.126358	1.01419e-05
EIF6	20:35274101:C_T	EIF6_20:35274101:C_T	Neuronal_IPC	Lor	0.328115	0.0711546	1.01481e-05
ENPEP	4:110439533:C_T	ENPEP_4:110439533:C_T	Glioblast	Cri	-0.358388	0.0881715	1.01485e-05
HLA-C	6:31272439:A_C	HLA-C_6:31272439:A_C	Goblet_cells	Bri	-0.464607	0.100888	1.01599e-05
PIGP	21:37072581:G_A	PIGP_21:37072581:G_A	Goblet_cells	Control	-0.406404	0.101349	1.0161e-05
CEP350	1:179891938:G_A	CEP350_1:179891938:G_A	Hepatoblasts	Cer	0.40812	0.0930836	1.01617e-05
RPL7	8:73234775:A_G	RPL7_8:73234775:A_G	Radial_glia	Cri	-0.290482	0.0552536	1.01636e-05
PTPN14	1:214488341:G_A	PTPN14_1:214488341:G_A	iPSCs	Cer	0.506153	0.123576	1.0166e-05
TATDN3	1:212780368:G_A	TATDN3_1:212780368:G_A	Vascular_endothelial_cells	Control	-0.400217	0.10105	1.0166e-05
APLP2	11:130045336:A_T	APLP2_11:130045336:A_T	Neuroblast	Bri	0.33366	0.0769828	1.01713e-05
UCP2	11:73983215:C_G	UCP2_11:73983215:C_G	Neuroblast	Bri	-0.533568	0.109347	1.01717e-05
ZNF595	4:63989:C_T	ZNF595_4:63989:C_T	ENS_glia	Cer	-0.527615	0.123242	1.01754e-05
SNRPE	1:203892034:G_A	SNRPE_1:203892034:G_A	iPSCs	Cer	-0.224153	0.0497106	1.0176e-05
ETHE1	19:43474863:C_T	ETHE1_19:43474863:C_T	Glioblast	Lor	-0.441331	0.101802	1.01773e-05
NBPF12	1:146954157:C_T	NBPF12_1:146954157:C_T	Glioblast	Ale	0.399771	0.0962427	1.01785e-05
KNOP1	16:19698429:C_T	KNOP1_16:19698429:C_T	Neuronal_IPC	Control	0.822384	0.214478	1.01814e-05
SLFN5	17:35250046:C_A	SLFN5_17:35250046:C_A	iPSCs	Cer	0.381088	0.0989158	1.01835e-05
CHURC1	14:64908462:A_G	CHURC1_14:64908462:A_G	Early_mesoderm_cells	Bri	-0.384692	0.0898755	1.01845e-05
C11orf54	11:93767927:T_C	C11orf54_11:93767927:T_C	Vascular_endothelial_cells	Control	-0.587889	0.130065	1.01862e-05
CEP170	1:243225068:A_T	CEP170_1:243225068:A_T	Stromal_cells	Bri	-0.305432	0.0594444	1.01944e-05
USP13	3:179681588:A_G	USP13_3:179681588:A_G	Stromal_cells	Cri	-0.424664	0.119283	1.01984e-05
ZNF714	19:21089881:T_G	ZNF714_19:21089881:T_G	Neuron	Cer	-0.397207	0.0836544	1.01999e-05
A1BG	19:58331436:T_C	A1BG_19:58331436:T_C	Stromal_cells	Ale	-0.299816	0.0701159	1.02089e-05
KNOP1	16:19698429:C_T	KNOP1_16:19698429:C_T	Retinal_progenitors_and_Muller_glia	Control	0.650785	0.170111	1.02101e-05
FAM20B	1:178959377:C_T	FAM20B_1:178959377:C_T	Retinal_progenitors_and_Muller_glia	Ale	0.374769	0.0840621	1.02106e-05
ZNF714	19:21089881:T_G	ZNF714_19:21089881:T_G	Cardiac_mesoderm_cells	Cri	-0.419949	0.0817094	1.02118e-05
BRK1	3:10050853:G_A	BRK1_3:10050853:G_A	Epicardial_fat_cells	Control	-0.407188	0.102951	1.0215e-05
EPRS	1:220011477:T_C	EPRS_1:220011477:T_C	Cardiac_mesoderm_cells	Control	0.760357	0.196481	1.0221e-05
IQCB1	3:121806871:T_C	IQCB1_3:121806871:T_C	Stromal_cells	Control	0.562922	0.130128	1.02235e-05
UBA52	19:18565530:C_A	UBA52_19:18565530:C_A	Neuroblast	Cri	-0.222581	0.0533261	1.02267e-05
PRDX6	1:173399532:C_T	PRDX6_1:173399532:C_T	Squamous_epithelial_cells	Ale	-0.290363	0.0517284	1.02321e-05
GRK4	4:2976825:T_G	GRK4_4:2976825:T_G	Neuron	Control	-0.455256	0.108638	1.02344e-05
ZNF568	19:36940197:T_C	ZNF568_19:36940197:T_C	ENS_glia	Cri	0.514044	0.126183	1.02351e-05
UBA6	4:67619872:C_A	UBA6_4:67619872:C_A	Neuroblast	Control	0.459056	0.117441	1.02438e-05
WDR60	7:158883857:A_G	WDR60_7:158883857:A_G	Squamous_epithelial_cells	Cri	-0.355733	0.0822636	1.02467e-05
HHLA3	1:70411276:A_T	HHLA3_1:70411276:A_T	Early_mesoderm_cells	Cer	0.523741	0.11348	1.02473e-05
METTL2B	7:128500928:T_C	METTL2B_7:128500928:T_C	Metanephric_cells	Control	-0.396495	0.092441	1.02478e-05
RAPGEF4	2:172665821:G_C	RAPGEF4_2:172665821:G_C	Bronchiolar_and_alveolar_epithelial_cells	Ale	0.30703	0.069673	1.02479e-05
ATP5MF	7:99452253:C_T	ATP5MF_7:99452253:C_T	Neuronal_IPC	Bri	-0.250615	0.0600075	1.02581e-05
FAM118A	22:45297562:G_A	FAM118A_22:45297562:G_A	Radial_glia	Control	0.723658	0.188749	1.02701e-05
TRA2B	3:185920569:T_A	TRA2B_3:185920569:T_A	Stromal_cells	Bri	0.340301	0.0762779	1.02715e-05
NARS2	11:78569277:A_G	NARS2_11:78569277:A_G	Glioblast	Cri	0.355783	0.0808035	1.02752e-05
IQCB1	3:121806871:T_C	IQCB1_3:121806871:T_C	Squamous_epithelial_cells	Cer	0.403939	0.0901938	1.02861e-05
ZNF846	19:9775215:A_G	ZNF846_19:9775215:A_G	Glioblast	Control	-0.513031	0.117694	1.02863e-05
ACBD3	1:226192894:T_A	ACBD3_1:226192894:T_A	Glioblast	Cri	0.362025	0.0541603	1.02879e-05
MTERF1	7:91804809:G_A	MTERF1_7:91804809:G_A	Neuroblast	Control	-0.794174	0.194591	1.02904e-05
PARP1	1:226504313:C_T	PARP1_1:226504313:C_T	Bronchiolar_and_alveolar_epithelial_cells	Lor	0.410194	0.0957797	1.03018e-05
ARPC5	1:183693025:G_C	ARPC5_1:183693025:G_C	Neuroblast	Cer	0.405533	0.0853647	1.03086e-05
ARNT	1:150885370:A_T	ARNT_1:150885370:A_T	ENS_glia	Cri	0.339275	0.0838601	1.03206e-05
UBA52	19:18565530:C_A	UBA52_19:18565530:C_A	ENS_glia	Cer	-0.232299	0.0551397	1.03266e-05
USP13	3:179681588:A_G	USP13_3:179681588:A_G	Stromal_cells	Ale	-0.424977	0.135996	1.03375e-05
RPS13	11:17094129:T_C	RPS13_11:17094129:T_C	Bronchiolar_and_alveolar_epithelial_cells	Control	0.379851	0.106887	1.03426e-05
FIGNL1	7:50447929:G_A	FIGNL1_7:50447929:G_A	Stromal_cells	Bri	0.464359	0.100199	1.03455e-05
HELB	12:66300695:T_C	HELB_12:66300695:T_C	Stromal_cells	Lor	0.363513	0.0792574	1.03472e-05
ANAPC13	3:134499855:G_A	ANAPC13_3:134499855:G_A	Glioblast	Ale	0.281968	0.0645736	1.03499e-05
C11orf54	11:93767927:T_C	C11orf54_11:93767927:T_C	Goblet_cells	Control	-0.568467	0.129101	1.035e-05
GRK4	4:2976825:T_G	GRK4_4:2976825:T_G	Squamous_epithelial_cells	Lor	-0.342979	0.0791145	1.03533e-05
C2orf74	2:61163656:A_G	C2orf74_2:61163656:A_G	Goblet_cells	Bri	0.326541	0.0705547	1.03535e-05
UCP2	11:73983215:C_G	UCP2_11:73983215:C_G	Goblet_cells	Lor	-0.423765	0.0961226	1.03609e-05
STX8	17:9571553:T_C	STX8_17:9571553:T_C	ENS_glia	Control	0.477213	0.124452	1.03645e-05
MCEE	2:71107600:T_C	MCEE_2:71107600:T_C	Ciliated_epithelial_cells	Lor	-0.342453	0.0797169	1.03656e-05
GATD3B	21:5101672:A_G	GATD3B_21:5101672:A_G	Early_mesoderm_cells	Cri	-0.318786	0.0723285	1.03671e-05
PDXDC1	16:15003799:A_G	PDXDC1_16:15003799:A_G	Squamous_epithelial_cells	Ale	-0.395326	0.0899319	1.03689e-05
CEP350	1:179891938:G_A	CEP350_1:179891938:G_A	Ciliated_epithelial_cells	Lor	0.429291	0.0944822	1.03697e-05
RRP7A	22:42484064:C_G	RRP7A_22:42484064:C_G	Retinal_pigment_cells	Lor	0.384918	0.0900375	1.03699e-05
CEP170	1:243225068:A_T	CEP170_1:243225068:A_T	Hepatoblasts	Bri	-0.286718	0.0538296	1.03723e-05
CRYZ	1:74716197:C_T	CRYZ_1:74716197:C_T	Retinal_progenitors_and_Muller_glia	Ale	-0.362949	0.0821236	1.03755e-05
CRYZ	1:74716197:C_T	CRYZ_1:74716197:C_T	Goblet_cells	Lor	-0.302061	0.0692173	1.03809e-05
SPA17	11:124673907:T_G	SPA17_11:124673907:T_G	Neuroblast	Ale	-0.342242	0.0771785	1.03828e-05
STMP1	7:135672728:A_C	STMP1_7:135672728:A_C	Ciliated_epithelial_cells	Bri	-0.35103	0.0776469	1.0386e-05
ZNF846	19:9775215:A_G	ZNF846_19:9775215:A_G	Cardiac_mesoderm_cells	Cri	-0.359452	0.0764292	1.03861e-05
PNPT1	2:55715240:C_T	PNPT1_2:55715240:C_T	Retinal_progenitors_and_Muller_glia	Lor	0.489771	0.115713	1.03871e-05
CEBPZ	2:37250100:C_T	CEBPZ_2:37250100:C_T	Vascular_endothelial_cells	Lor	-0.410378	0.0926885	1.03879e-05
PRDX6	1:173399532:C_T	PRDX6_1:173399532:C_T	Squamous_epithelial_cells	Cer	-0.291353	0.0523319	1.03903e-05
HTATIP2	11:20358417:C_G	HTATIP2_11:20358417:C_G	Radial_glia	Control	0.729586	0.172217	1.0394e-05
SLCO6A1	5:102495921:G_A	SLCO6A1_5:102495921:G_A	Bronchiolar_and_alveolar_epithelial_cells	Ale	0.381805	0.0910216	1.03951e-05
AHCTF1	1:246940176:G_A	AHCTF1_1:246940176:G_A	Squamous_epithelial_cells	Cri	-0.381527	0.0893595	1.03978e-05
CDC73	1:193127759:C_T	CDC73_1:193127759:C_T	Stromal_cells	Lor	0.284092	0.0698084	1.04035e-05
C14orf39	14:60471963:T_A	C14orf39_14:60471963:T_A	Glioblast	Control	0.526739	0.119693	1.04044e-05
ZNF714	19:21089881:T_G	ZNF714_19:21089881:T_G	Squamous_epithelial_cells	Lor	-0.400677	0.0783634	1.04101e-05
ATP5MF	7:99452253:C_T	ATP5MF_7:99452253:C_T	Neuronal_IPC	Lor	-0.250438	0.0591195	1.04115e-05
MDP1	14:24215987:T_C	MDP1_14:24215987:T_C	ENS_glia	Cri	0.482513	0.114138	1.04149e-05
ZNF266	19:9367192:C_T	ZNF266_19:9367192:C_T	Epicardial_fat_cells	Control	0.427605	0.109529	1.04169e-05
PRDX6	1:173399532:C_T	PRDX6_1:173399532:C_T	Neuron	Lor	-0.283379	0.0527831	1.04199e-05
TTC4	1:54717459:A_G	TTC4_1:54717459:A_G	Retinal_progenitors_and_Muller_glia	Cer	0.609867	0.143073	1.04229e-05
ZFAND2A	7:1160154:G_C	ZFAND2A_7:1160154:G_C	Early_mesoderm_cells	Control	-0.613598	0.158277	1.04268e-05
HHLA3	1:70411276:A_T	HHLA3_1:70411276:A_T	Retinal_neurons	Cer	0.524284	0.117949	1.04363e-05
XRCC1	19:43572002:T_C	XRCC1_19:43572002:T_C	Epicardial_fat_cells	Control	-0.506745	0.123096	1.04396e-05
PPP1R1C	2:182008096:T_A	PPP1R1C_2:182008096:T_A	Squamous_epithelial_cells	Ale	0.328852	0.0803229	1.04405e-05
TATDN3	1:212780368:G_A	TATDN3_1:212780368:G_A	Epicardial_fat_cells	Control	-0.394936	0.0994254	1.04459e-05
C14orf39	14:60471963:T_A	C14orf39_14:60471963:T_A	Neuroblast	Bri	0.376368	0.0809658	1.04468e-05
SOX12	20:327545:G_C	SOX12_20:327545:G_C	Neuronal_IPC	Cer	0.423811	0.100152	1.04528e-05
ARNT	1:150885370:A_T	ARNT_1:150885370:A_T	ENS_glia	Ale	0.339804	0.0840919	1.04528e-05
CEBPZ	2:37250100:C_T	CEBPZ_2:37250100:C_T	ENS_glia	Cer	-0.467533	0.101892	1.04622e-05
TRAPPC2L	16:88859047:G_C	TRAPPC2L_16:88859047:G_C	Retinal_progenitors_and_Muller_glia	Bri	-0.31067	0.0686578	1.04766e-05
ZNF333	19:14690145:T_C	ZNF333_19:14690145:T_C	Stromal_cells	Control	-0.467549	0.115001	1.04784e-05
SLCO1A2	12:21341875:G_C	SLCO1A2_12:21341875:G_C	Bronchiolar_and_alveolar_epithelial_cells	Control	0.501402	0.076961	1.04808e-05
ECHDC3	10:11808133:G_T	ECHDC3_10:11808133:G_T	Hepatoblasts	Cer	-0.32536	0.0719574	1.04921e-05
SCGB2B2	19:34698086:C_T	SCGB2B2_19:34698086:C_T	ENS_glia	Cri	0.387605	0.0887668	1.04962e-05
PIP5K1A	1:151144505:A_G	PIP5K1A_1:151144505:A_G	Stromal_cells	Cer	0.297284	0.0546782	1.0504e-05
DBN1	5:177474004:T_A	DBN1_5:177474004:T_A	Cardiac_mesoderm_cells	Cer	0.304109	0.0763207	1.05056e-05
AQP11	11:77570980:G_A	AQP11_11:77570980:G_A	Neuronal_IPC	Control	-0.578449	0.144439	1.05084e-05
ZNF568	19:36940197:T_C	ZNF568_19:36940197:T_C	Radial_glia	Bri	0.53026	0.130071	1.05166e-05
GRTP1	13:113359616:G_A	GRTP1_13:113359616:G_A	Goblet_cells	Cer	0.2759	0.0623415	1.05205e-05
ATG12	5:115841565:C_G	ATG12_5:115841565:C_G	iPSCs	Ale	0.391329	0.0879613	1.05223e-05
GSS	20:34877769:C_A	GSS_20:34877769:C_A	Neuroblast	Control	0.551116	0.144145	1.05228e-05
ARNT	1:150885370:A_T	ARNT_1:150885370:A_T	Glioblast	Cer	0.322947	0.0817122	1.0525e-05
ZNF846	19:9775215:A_G	ZNF846_19:9775215:A_G	Bronchiolar_and_alveolar_epithelial_cells	Bri	-0.30093	0.0691534	1.05273e-05
ZNF562	19:9751194:C_T	ZNF562_19:9751194:C_T	ENS_glia	Cer	-0.360234	0.0855736	1.05277e-05
TRAPPC2L	16:88859047:G_C	TRAPPC2L_16:88859047:G_C	Ciliated_epithelial_cells	Lor	-0.273053	0.0618005	1.05314e-05
MTRNR2L12	3:96711656:T_G	MTRNR2L12_3:96711656:T_G	iPSCs	Ale	0.228085	0.0522727	1.0536e-05
MCEE	2:71107600:T_C	MCEE_2:71107600:T_C	Glioblast	Bri	-0.371276	0.0826656	1.05398e-05
NARS2	11:78569277:A_G	NARS2_11:78569277:A_G	Vascular_endothelial_cells	Cer	0.338854	0.0762153	1.054e-05
CCT8	21:29073627:G_A	CCT8_21:29073627:G_A	Goblet_cells	Cer	0.315114	0.0642627	1.05449e-05
DISP1	1:222823291:A_G	DISP1_1:222823291:A_G	Epicardial_fat_cells	Cri	0.346444	0.0579267	1.05492e-05
PTPN14	1:214488341:G_A	PTPN14_1:214488341:G_A	Cardiac_mesoderm_cells	Bri	0.462475	0.106416	1.05576e-05
DDT	22:23992467:A_G	DDT_22:23992467:A_G	Squamous_epithelial_cells	Control	-0.553218	0.145901	1.05639e-05
RPL10A	6:35447831:T_C	RPL10A_6:35447831:T_C	Radial_glia	Cer	-0.246251	0.060028	1.05687e-05
SCG5	15:32641892:G_A	SCG5_15:32641892:G_A	ENS_glia	Ale	0.468458	0.120927	1.05739e-05
APLP2	11:130045336:A_T	APLP2_11:130045336:A_T	Cardiac_mesoderm_cells	Bri	0.349514	0.0818069	1.05745e-05
SEC22C	3:42623853:A_T	SEC22C_3:42623853:A_T	Squamous_epithelial_cells	Cri	-0.437012	0.103156	1.05757e-05
LSM6	4:146179323:T_C	LSM6_4:146179323:T_C	Squamous_epithelial_cells	Ale	0.23831	0.0645481	1.05763e-05
ABCA5	17:69327730:G_C	ABCA5_17:69327730:G_C	Ciliated_epithelial_cells	Control	-0.521023	0.116471	1.05804e-05
NAPRT	8:143577779:C_A	NAPRT_8:143577779:C_A	Early_mesoderm_cells	Bri	-0.324388	0.0719343	1.05807e-05
ZNF595	4:63989:C_T	ZNF595_4:63989:C_T	Neuroblast	Lor	-0.508456	0.116399	1.05822e-05
ADK	10:74097531:A_C	ADK_10:74097531:A_C	Vascular_endothelial_cells	Bri	0.32756	0.0783837	1.05832e-05
PIGP	21:37072581:G_A	PIGP_21:37072581:G_A	Neuronal_IPC	Cri	-0.331529	0.0766008	1.05868e-05
DDHD1	14:53104001:A_G	DDHD1_14:53104001:A_G	Neuroblast	Control	0.582688	0.15182	1.05879e-05
S100A6	1:153546374:A_T	S100A6_1:153546374:A_T	Neuronal_IPC	Cri	-0.420073	0.0946877	1.05909e-05
MRPL43	10:100910439:T_G	MRPL43_10:100910439:T_G	Neuroblast	Cri	0.431287	0.102383	1.05943e-05
PPIL3	2:200877622:C_T	PPIL3_2:200877622:C_T	Retinal_neurons	Cer	-0.467251	0.105698	1.05957e-05
KNOP1	16:19698429:C_T	KNOP1_16:19698429:C_T	Radial_glia	Lor	0.479211	0.115492	1.05975e-05
ENTPD4	8:23416854:T_C	ENTPD4_8:23416854:T_C	Neuron	Control	0.500688	0.129288	1.06003e-05
ZNF846	19:9775215:A_G	ZNF846_19:9775215:A_G	Stromal_cells	Control	-0.494631	0.111426	1.06051e-05
PRDX6	1:173399532:C_T	PRDX6_1:173399532:C_T	Hepatoblasts	Cer	-0.281742	0.0528567	1.06052e-05
ANK3	10:60755810:C_A	ANK3_10:60755810:C_A	Stromal_cells	Cer	-0.323919	0.07027	1.06053e-05
EIF5A	17:7304645:A_C	EIF5A_17:7304645:A_C	Ciliated_epithelial_cells	Ale	-0.272445	0.0601763	1.06062e-05
ZNF107	7:64665954:A_C	ZNF107_7:64665954:A_C	Retinal_pigment_cells	Control	-0.463727	0.106291	1.06081e-05
HSD17B12	11:43730972:G_A	HSD17B12_11:43730972:G_A	Squamous_epithelial_cells	Control	0.436581	0.112472	1.06107e-05
MTERF1	7:91804809:G_A	MTERF1_7:91804809:G_A	Ciliated_epithelial_cells	Lor	-0.454009	0.110231	1.06134e-05
SESTD1	2:179222640:C_T	SESTD1_2:179222640:C_T	Neuronal_IPC	Bri	-0.344439	0.0861206	1.06185e-05
PLEKHG4B	5:121257:G_A	PLEKHG4B_5:121257:G_A	iPSCs	Cri	0.369531	0.0909035	1.06186e-05
CHURC1	14:64908462:A_G	CHURC1_14:64908462:A_G	Goblet_cells	Cri	-0.367791	0.0880495	1.06199e-05
THUMPD2	2:39758602:C_T	THUMPD2_2:39758602:C_T	Glioblast	Control	0.483012	0.119565	1.06347e-05
CEP170	1:243225068:A_T	CEP170_1:243225068:A_T	Ciliated_epithelial_cells	Cer	-0.299734	0.0575558	1.06355e-05
PRH1	12:11171340:G_C	PRH1_12:11171340:G_C	Cardiac_mesoderm_cells	Lor	-0.42475	0.0900679	1.06369e-05
DMXL2	15:51554910:C_A	DMXL2_15:51554910:C_A	Hepatoblasts	Ale	-0.365945	0.0809436	1.06554e-05
ARPC5	1:183693025:G_C	ARPC5_1:183693025:G_C	Retinal_progenitors_and_Muller_glia	Cri	0.398195	0.0810687	1.06656e-05
CSTB	21:43778536:C_G	CSTB_21:43778536:C_G	Goblet_cells	Ale	-0.285105	0.0643524	1.06672e-05
PARP1	1:226504313:C_T	PARP1_1:226504313:C_T	Epicardial_fat_cells	Ale	0.449691	0.110506	1.06685e-05
SPATA7	14:88363631:T_A	SPATA7_14:88363631:T_A	Retinal_pigment_cells	Bri	-0.373114	0.0840109	1.06717e-05
TXNL4B	16:72065935:C_T	TXNL4B_16:72065935:C_T	Ciliated_epithelial_cells	Lor	0.572957	0.12415	1.06746e-05
PIP5K1A	1:151144505:A_G	PIP5K1A_1:151144505:A_G	Neuroblast	Cer	0.299669	0.0567898	1.06768e-05
PDPR	16:70121247:G_A	PDPR_16:70121247:G_A	Retinal_neurons	Ale	0.474768	0.13723	1.06798e-05
MTERF1	7:91804809:G_A	MTERF1_7:91804809:G_A	Stromal_cells	Lor	-0.49659	0.112018	1.06814e-05
ADA2	22:17199169:C_T	ADA2_22:17199169:C_T	Metanephric_cells	Bri	0.476166	0.0995302	1.06926e-05
NOMO1	16:14884350:T_C	NOMO1_16:14884350:T_C	Stromal_cells	Control	-0.536597	0.121121	1.07008e-05
MRPL21	11:68885764:C_T	MRPL21_11:68885764:C_T	ENS_glia	Bri	-0.334903	0.0761688	1.07041e-05
CHD6	20:41549549:T_C	CHD6_20:41549549:T_C	Neuroblast	Cer	-0.314545	0.0791347	1.0713e-05
PDXDC1	16:15003799:A_G	PDXDC1_16:15003799:A_G	Retinal_progenitors_and_Muller_glia	Lor	-0.404978	0.0969046	1.07172e-05
GOLGA8A	15:34381833:C_T	GOLGA8A_15:34381833:C_T	Squamous_epithelial_cells	Bri	0.426185	0.0929077	1.07191e-05
CEP170	1:243225068:A_T	CEP170_1:243225068:A_T	Hepatoblasts	Ale	-0.2865	0.0543527	1.07281e-05
IFI16	1:159005767:A_G	IFI16_1:159005767:A_G	Ciliated_epithelial_cells	Control	0.584282	0.139156	1.07296e-05
SLCO6A1	5:102495921:G_A	SLCO6A1_5:102495921:G_A	Bronchiolar_and_alveolar_epithelial_cells	Lor	0.404793	0.096564	1.073e-05
DHRS4L2	14:23953376:G_C	DHRS4L2_14:23953376:G_C	ENS_glia	Cer	-0.521004	0.118236	1.07311e-05
LLGL1	17:18142976:T_C	LLGL1_17:18142976:T_C	Goblet_cells	Cri	-0.254169	0.0590832	1.07337e-05
LRRC57	15:42545300:T_A	LRRC57_15:42545300:T_A	Neuron	Control	0.491265	0.123743	1.0737e-05
NEK9	14:75127759:A_T	NEK9_14:75127759:A_T	Radial_glia	Lor	-0.38065	0.0920554	1.07422e-05
C11orf54	11:93767927:T_C	C11orf54_11:93767927:T_C	Squamous_epithelial_cells	Cer	-0.443361	0.0976658	1.07467e-05
PARP1	1:226504313:C_T	PARP1_1:226504313:C_T	Glioblast	Lor	0.397574	0.0891796	1.07482e-05
MRPL58	17:75022978:G_A	MRPL58_17:75022978:G_A	ENS_glia	Control	-0.597558	0.145099	1.07529e-05
UBA6	4:67619872:C_A	UBA6_4:67619872:C_A	Stromal_cells	Control	0.449807	0.114999	1.0755e-05
CCDC102B	18:68790535:G_A	CCDC102B_18:68790535:G_A	Hepatoblasts	Lor	0.459074	0.095924	1.07553e-05
SPG7	16:89510255:G_A	SPG7_16:89510255:G_A	Radial_glia	Cer	0.414977	0.0916693	1.07567e-05
ZSCAN5A	19:56386955:G_T	ZSCAN5A_19:56386955:G_T	Neuroblast	Cri	-0.354641	0.0874979	1.07578e-05
ACBD3	1:226192894:T_A	ACBD3_1:226192894:T_A	Retinal_progenitors_and_Muller_glia	Bri	0.363566	0.0536407	1.07578e-05
ACBD3	1:226192894:T_A	ACBD3_1:226192894:T_A	Stromal_cells	Control	0.378585	0.066951	1.07582e-05
CCNDBP1	15:43187130:C_T	CCNDBP1_15:43187130:C_T	Squamous_epithelial_cells	Cri	0.328201	0.0716187	1.07596e-05
NBPF12	1:146954157:C_T	NBPF12_1:146954157:C_T	Retinal_progenitors_and_Muller_glia	Control	0.538627	0.13131	1.07639e-05
THOC3	5:175966824:T_C	THOC3_5:175966824:T_C	Goblet_cells	Ale	-0.380971	0.0848929	1.07643e-05
GPX7	1:52602758:G_A	GPX7_1:52602758:G_A	Vascular_endothelial_cells	Cer	-0.464849	0.0923583	1.07665e-05
C9orf16	9:128165271:T_A	C9orf16_9:128165271:T_A	Vascular_endothelial_cells	Cri	-0.37648	0.0849305	1.07683e-05
RPL23A	17:28716541:T_A	RPL23A_17:28716541:T_A	Glioblast	Ale	-0.339693	0.06762	1.07708e-05
PARP1	1:226504313:C_T	PARP1_1:226504313:C_T	Vascular_endothelial_cells	Bri	0.387068	0.0859694	1.07712e-05
PI4K2B	4:25156333:A_C	PI4K2B_4:25156333:A_C	Ciliated_epithelial_cells	Control	-0.772807	0.192262	1.07719e-05
GOPC	6:117686129:T_C	GOPC_6:117686129:T_C	Ciliated_epithelial_cells	Control	0.441998	0.112008	1.07722e-05
RAPGEF4	2:172665821:G_C	RAPGEF4_2:172665821:G_C	Bronchiolar_and_alveolar_epithelial_cells	Cer	0.301947	0.0683893	1.07745e-05
MMP24	20:35269741:C_T	MMP24_20:35269741:C_T	Cardiac_mesoderm_cells	Cri	0.513044	0.104349	1.07745e-05
DMPK	19:45731374:T_C	DMPK_19:45731374:T_C	Retinal_neurons	Lor	-0.353194	0.0781815	1.07748e-05
LARP4	12:50387393:A_G	LARP4_12:50387393:A_G	Stromal_cells	Control	0.513149	0.136155	1.078e-05
HLA-A	6:29941979:G_C	HLA-A_6:29941979:G_C	Hepatoblasts	Cri	-0.367949	0.0809735	1.07802e-05
ZNF593	1:26200063:G_A	ZNF593_1:26200063:G_A	Neuronal_IPC	Ale	0.311403	0.0739364	1.07819e-05
ZSCAN5A	19:56386955:G_T	ZSCAN5A_19:56386955:G_T	Neuroblast	Bri	-0.349126	0.0859475	1.07837e-05
ADAL	15:43300230:T_G	ADAL_15:43300230:T_G	Radial_glia	Control	-0.683891	0.173948	1.07862e-05
EEF1D	8:143589515:G_C	EEF1D_8:143589515:G_C	Radial_glia	Cri	0.230418	0.0599773	1.07916e-05
IFI16	1:159005767:A_G	IFI16_1:159005767:A_G	Early_mesoderm_cells	Cri	0.417171	0.0969377	1.07921e-05
PPP1R1C	2:182008096:T_A	PPP1R1C_2:182008096:T_A	Squamous_epithelial_cells	Cer	0.333168	0.0800342	1.07995e-05
STMP1	7:135672728:A_C	STMP1_7:135672728:A_C	Retinal_progenitors_and_Muller_glia	Cri	-0.395219	0.0838034	1.08115e-05
SDCCAG8	1:243159310:C_T	SDCCAG8_1:243159310:C_T	Hepatoblasts	Bri	-0.31751	0.0455232	1.08137e-05
PPIL3	2:200877622:C_T	PPIL3_2:200877622:C_T	Early_mesoderm_cells	Bri	-0.451253	0.100094	1.08225e-05
NARS2	11:78569277:A_G	NARS2_11:78569277:A_G	Stromal_cells	Lor	0.352147	0.0775205	1.08233e-05
PRDX6	1:173399532:C_T	PRDX6_1:173399532:C_T	Ciliated_epithelial_cells	Lor	-0.285972	0.0522845	1.08301e-05
THUMPD3	3:9358740:T_C	THUMPD3_3:9358740:T_C	Ciliated_epithelial_cells	Control	-0.476444	0.109474	1.0832e-05
ITPA	20:3212840:T_C	ITPA_20:3212840:T_C	Squamous_epithelial_cells	Control	0.480132	0.128952	1.08362e-05
HIST1H1D	6:26205128:T_A	HIST1H1D_6:26205128:T_A	Ciliated_epithelial_cells	Bri	0.380875	0.0875102	1.08374e-05
SCG5	15:32641892:G_A	SCG5_15:32641892:G_A	Neuronal_IPC	Bri	0.460304	0.111257	1.08406e-05
MRPL58	17:75022978:G_A	MRPL58_17:75022978:G_A	Metanephric_cells	Control	-0.456763	0.110859	1.08417e-05
ATP5MF	7:99452253:C_T	ATP5MF_7:99452253:C_T	Neuronal_IPC	Cer	-0.266505	0.0652922	1.08458e-05
ACBD6	1:180559245:A_G	ACBD6_1:180559245:A_G	Glioblast	Cer	0.388506	0.0692393	1.08464e-05
SDHC	1:161307811:C_T	SDHC_1:161307811:C_T	iPSCs	Ale	-0.372276	0.0850609	1.08504e-05
UVRAG	11:75758265:G_A	UVRAG_11:75758265:G_A	Metanephric_cells	Bri	-0.335454	0.0702363	1.08564e-05
HYI	1:43444211:C_T	HYI_1:43444211:C_T	Neuroblast	Ale	0.45467	0.10495	1.08598e-05
MMP24	20:35269741:C_T	MMP24_20:35269741:C_T	Squamous_epithelial_cells	Ale	0.476365	0.10162	1.08607e-05
SLC13A4	7:135664525:A_T	SLC13A4_7:135664525:A_T	Ciliated_epithelial_cells	Bri	-0.328316	0.0733594	1.08664e-05
PTPN14	1:214488341:G_A	PTPN14_1:214488341:G_A	Bronchiolar_and_alveolar_epithelial_cells	Cri	0.403553	0.0957897	1.08681e-05
SNX8	7:2353997:C_A	SNX8_7:2353997:C_A	Retinal_progenitors_and_Muller_glia	Control	0.489166	0.122698	1.08691e-05
MAPK3	16:30123335:T_C	MAPK3_16:30123335:T_C	Hepatoblasts	Control	0.493387	0.110983	1.08701e-05
ACBD3	1:226192894:T_A	ACBD3_1:226192894:T_A	Radial_glia	Control	0.385002	0.0802798	1.08714e-05
DISP1	1:222823291:A_G	DISP1_1:222823291:A_G	Epicardial_fat_cells	Bri	0.344493	0.0564429	1.0872e-05
RAB27A	15:55314015:T_C	RAB27A_15:55314015:T_C	Goblet_cells	Control	0.477688	0.119295	1.08728e-05
GTF2H2	5:71106637:C_T	GTF2H2_5:71106637:C_T	iPSCs	Cri	0.427327	0.104661	1.08783e-05
NPHP4	1:5991752:A_C	NPHP4_1:5991752:A_C	Bronchiolar_and_alveolar_epithelial_cells	Lor	0.505047	0.125675	1.088e-05
SOX12	20:327545:G_C	SOX12_20:327545:G_C	Stromal_cells	Control	0.525136	0.124979	1.0883e-05
MAP3K13	3:185288542:A_G	MAP3K13_3:185288542:A_G	Ciliated_epithelial_cells	Bri	-0.366919	0.0843087	1.08909e-05
PIGP	21:37072581:G_A	PIGP_21:37072581:G_A	Stromal_cells	Control	-0.449759	0.109644	1.08941e-05
RGS17	6:153116600:T_C	RGS17_6:153116600:T_C	Glioblast	Lor	0.61978	0.148582	1.08978e-05
RAPGEF4	2:172665821:G_C	RAPGEF4_2:172665821:G_C	Metanephric_cells	Lor	0.284098	0.0667155	1.09001e-05
L3MBTL1	20:43489841:G_T	L3MBTL1_20:43489841:G_T	Radial_glia	Cer	-0.414616	0.0969909	1.09093e-05
RWDD2B	21:29016232:G_A	RWDD2B_21:29016232:G_A	Goblet_cells	Ale	-0.343582	0.0762551	1.09099e-05
LLGL1	17:18142976:T_C	LLGL1_17:18142976:T_C	Hepatoblasts	Bri	-0.27216	0.0629014	1.09126e-05
CEP350	1:179891938:G_A	CEP350_1:179891938:G_A	Metanephric_cells	Cer	0.410423	0.0938206	1.09143e-05
ZNF320	19:52897507:C_A	ZNF320_19:52897507:C_A	Vascular_endothelial_cells	Bri	-0.397432	0.0946648	1.0916e-05
SLC13A4	7:135664525:A_T	SLC13A4_7:135664525:A_T	Goblet_cells	Ale	-0.301644	0.068071	1.09185e-05
C9orf16	9:128165271:T_A	C9orf16_9:128165271:T_A	Bronchiolar_and_alveolar_epithelial_cells	Bri	-0.338256	0.0783315	1.09219e-05
THOC3	5:175966824:T_C	THOC3_5:175966824:T_C	Ciliated_epithelial_cells	Lor	-0.414468	0.0934178	1.09226e-05
THUMPD2	2:39758602:C_T	THUMPD2_2:39758602:C_T	Retinal_pigment_cells	Control	0.409307	0.101969	1.0923e-05
C11orf54	11:93767927:T_C	C11orf54_11:93767927:T_C	Stromal_cells	Cer	-0.458457	0.0992302	1.09292e-05
L3MBTL1	20:43489841:G_T	L3MBTL1_20:43489841:G_T	Squamous_epithelial_cells	Cer	-0.347374	0.0800923	1.09311e-05
IQCB1	3:121806871:T_C	IQCB1_3:121806871:T_C	Stromal_cells	Cer	0.417388	0.0936838	1.09373e-05
S100A6	1:153546374:A_T	S100A6_1:153546374:A_T	Hepatoblasts	Bri	-0.343051	0.0669194	1.09396e-05
ZSWIM7	17:15972664:A_G	ZSWIM7_17:15972664:A_G	Neuroblast	Ale	0.438366	0.100189	1.09419e-05
ZNF736	7:64228315:G_A	ZNF736_7:64228315:G_A	Early_mesoderm_cells	Control	-0.545105	0.0702607	1.09425e-05
NUDT2	9:34306573:T_C	NUDT2_9:34306573:T_C	Squamous_epithelial_cells	Cer	0.383979	0.0770467	1.09434e-05
ZNF846	19:9775215:A_G	ZNF846_19:9775215:A_G	Retinal_progenitors_and_Muller_glia	Lor	-0.340347	0.0763425	1.09494e-05
NUCKS1	1:205763120:T_A	NUCKS1_1:205763120:T_A	Retinal_progenitors_and_Muller_glia	Cri	-0.35472	0.0873822	1.09507e-05
HLCS	21:37001879:G_T	HLCS_21:37001879:G_T	Retinal_neurons	Control	0.493017	0.122805	1.09512e-05
HSPA1A	6:31754963:A_G	HSPA1A_6:31754963:A_G	Ciliated_epithelial_cells	Cer	0.363912	0.0975234	1.09522e-05
ARPC5	1:183693025:G_C	ARPC5_1:183693025:G_C	Radial_glia	Bri	0.412451	0.0902701	1.09562e-05
APRT	16:88866568:C_G	APRT_16:88866568:C_G	Ciliated_epithelial_cells	Ale	-0.318145	0.0710133	1.09618e-05
SMIM8	6:87334901:C_T	SMIM8_6:87334901:C_T	Ciliated_epithelial_cells	Ale	-0.366049	0.0869746	1.09634e-05
GSTM4	1:109656105:C_G	GSTM4_1:109656105:C_G	Squamous_epithelial_cells	Control	-0.518312	0.13925	1.09697e-05
RPS14	5:150429201:C_G	RPS14_5:150429201:C_G	Neuron	Control	-0.319959	0.0355659	1.09703e-05
UPK3BL1	7:102575351:G_A	UPK3BL1_7:102575351:G_A	Neuronal_IPC	Cri	0.479104	0.114667	1.09724e-05
MRPL58	17:75022978:G_A	MRPL58_17:75022978:G_A	iPSCs	Bri	-0.410539	0.0993498	1.09744e-05
ZSWIM7	17:15972664:A_G	ZSWIM7_17:15972664:A_G	Squamous_epithelial_cells	Bri	0.469938	0.0954597	1.09797e-05
EBPL	13:49692408:A_G	EBPL_13:49692408:A_G	Vascular_endothelial_cells	Control	-0.46623	0.111224	1.09895e-05
HSPA1A	6:31754963:A_G	HSPA1A_6:31754963:A_G	Retinal_progenitors_and_Muller_glia	Cri	0.381898	0.0981126	1.099e-05
HIST1H1D	6:26205128:T_A	HIST1H1D_6:26205128:T_A	Cardiac_mesoderm_cells	Control	0.640654	0.149563	1.10025e-05
HLA-C	6:31272439:A_C	HLA-C_6:31272439:A_C	Glioblast	Ale	-0.513649	0.112932	1.10041e-05
SDHC	1:161307811:C_T	SDHC_1:161307811:C_T	Epicardial_fat_cells	Lor	-0.377542	0.0894585	1.10093e-05
GSTM3	1:109666416:A_G	GSTM3_1:109666416:A_G	Stromal_cells	Lor	-0.355282	0.0937577	1.10097e-05
MMP24	20:35269741:C_T	MMP24_20:35269741:C_T	Neuroblast	Control	0.733894	0.168835	1.10115e-05
ULK4	3:41983035:A_G	ULK4_3:41983035:A_G	Radial_glia	Bri	-0.388996	0.0914651	1.10174e-05
ZNF568	19:36940197:T_C	ZNF568_19:36940197:T_C	Cardiac_mesoderm_cells	Lor	0.492273	0.120434	1.10182e-05
GTF2H2	5:71106637:C_T	GTF2H2_5:71106637:C_T	Cardiac_mesoderm_cells	Cer	0.410253	0.093348	1.10194e-05
FAM160A1	4:151408252:A_G	FAM160A1_4:151408252:A_G	Metanephric_cells	Ale	-0.260396	0.0635686	1.10206e-05
ELP5	17:7234631:C_G	ELP5_17:7234631:C_G	Ciliated_epithelial_cells	Lor	0.549184	0.121098	1.10237e-05
GTF2H2	5:71106637:C_T	GTF2H2_5:71106637:C_T	Ciliated_epithelial_cells	Lor	0.371285	0.081987	1.10246e-05
CPVL	7:29144997:G_A	CPVL_7:29144997:G_A	Neuroblast	Lor	-0.458271	0.111358	1.10277e-05
MORN4	10:97614009:C_T	MORN4_10:97614009:C_T	Neuronal_IPC	Ale	0.662144	0.156602	1.10295e-05
PI4K2B	4:25156333:A_C	PI4K2B_4:25156333:A_C	Neuronal_IPC	Cer	-0.625272	0.158371	1.10317e-05
ZNF749	19:57438168:T_C	ZNF749_19:57438168:T_C	Bronchiolar_and_alveolar_epithelial_cells	Ale	0.462172	0.0980481	1.10332e-05
NAPRT	8:143577779:C_A	NAPRT_8:143577779:C_A	Retinal_pigment_cells	Lor	-0.33895	0.0757934	1.10344e-05
HSPA1A	6:31754963:A_G	HSPA1A_6:31754963:A_G	Radial_glia	Ale	0.397511	0.098252	1.10361e-05
PNPT1	2:55715240:C_T	PNPT1_2:55715240:C_T	Bronchiolar_and_alveolar_epithelial_cells	Cer	0.45749	0.108053	1.10384e-05
GRK4	4:2976825:T_G	GRK4_4:2976825:T_G	Cardiac_mesoderm_cells	Lor	-0.378443	0.0857551	1.1041e-05
LLGL1	17:18142976:T_C	LLGL1_17:18142976:T_C	Goblet_cells	Ale	-0.259349	0.0624747	1.10415e-05
GTF2H2	5:71106637:C_T	GTF2H2_5:71106637:C_T	Ciliated_epithelial_cells	Bri	0.376994	0.0828852	1.10418e-05
PNPT1	2:55715240:C_T	PNPT1_2:55715240:C_T	ENS_glia	Cer	0.524032	0.118274	1.1047e-05
SOX12	20:327545:G_C	SOX12_20:327545:G_C	Neuron	Control	0.46175	0.114548	1.10482e-05
CLASP1	2:121733711:A_C	CLASP1_2:121733711:A_C	Glioblast	Ale	0.354032	0.0844396	1.10498e-05
TTC32	2:19890916:G_A	TTC32_2:19890916:G_A	Neuron	Lor	0.49964	0.10794	1.10533e-05
TSPYL5	8:97266695:C_T	TSPYL5_8:97266695:C_T	Neuronal_IPC	Lor	0.330006	0.0941061	1.1056e-05
NBPF12	1:146954157:C_T	NBPF12_1:146954157:C_T	Epicardial_fat_cells	Cri	0.469936	0.106955	1.10594e-05
POGZ	1:151527159:C_T	POGZ_1:151527159:C_T	Epicardial_fat_cells	Cer	0.401884	0.0582011	1.10663e-05
MDP1	14:24215987:T_C	MDP1_14:24215987:T_C	iPSCs	Bri	0.503074	0.119269	1.10813e-05
UPK3BL1	7:102575351:G_A	UPK3BL1_7:102575351:G_A	Neuroblast	Cer	0.425451	0.105362	1.10817e-05
TSPYL5	8:97266695:C_T	TSPYL5_8:97266695:C_T	Neuronal_IPC	Cri	0.335974	0.0964985	1.10818e-05
CRYZ	1:74716197:C_T	CRYZ_1:74716197:C_T	Goblet_cells	Bri	-0.288122	0.0667662	1.10881e-05
CEBPZOS	2:37111943:A_C	CEBPZOS_2:37111943:A_C	Goblet_cells	Cri	-0.364119	0.0768514	1.10958e-05
KIAA1324L	7:87052398:C_T	KIAA1324L_7:87052398:C_T	Neuroblast	Control	-0.480881	0.107177	1.10959e-05
CAT	11:34425753:A_G	CAT_11:34425753:A_G	Metanephric_cells	Bri	0.333158	0.0741481	1.11029e-05
MAP3K13	3:185288542:A_G	MAP3K13_3:185288542:A_G	Radial_glia	Control	-0.630345	0.172882	1.11036e-05
ERV3-1	7:64956506:T_G	ERV3-1_7:64956506:T_G	Squamous_epithelial_cells	Cri	0.409853	0.0934538	1.11065e-05
C2orf74	2:61163656:A_G	C2orf74_2:61163656:A_G	Early_mesoderm_cells	Cer	0.3243	0.0747686	1.11095e-05
IQCB1	3:121806871:T_C	IQCB1_3:121806871:T_C	Radial_glia	Cri	0.453602	0.0963749	1.11106e-05
VRK3	19:49985701:G_C	VRK3_19:49985701:G_C	Cardiac_mesoderm_cells	Control	0.698369	0.165926	1.11123e-05
LLGL1	17:18142976:T_C	LLGL1_17:18142976:T_C	Metanephric_cells	Bri	-0.273497	0.0641978	1.11173e-05
CLASP1	2:121733711:A_C	CLASP1_2:121733711:A_C	Neuron	Cri	0.320455	0.0780507	1.11187e-05
MZT2B	2:130229607:G_C	MZT2B_2:130229607:G_C	Metanephric_cells	Ale	-0.379633	0.0940434	1.11221e-05
GJC1	17:44803385:C_T	GJC1_17:44803385:C_T	Retinal_progenitors_and_Muller_glia	Control	0.537565	0.13248	1.11239e-05
ZNF595	4:63989:C_T	ZNF595_4:63989:C_T	Neuronal_IPC	Control	-0.748869	0.249983	1.11267e-05
PGD	1:10409584:A_G	PGD_1:10409584:A_G	Neuroblast	Lor	0.272324	0.0682895	1.1139e-05
BRK1	3:10050853:G_A	BRK1_3:10050853:G_A	Neuron	Control	-0.412772	0.10417	1.11447e-05
PIGN	18:62187020:T_C	PIGN_18:62187020:T_C	Vascular_endothelial_cells	Cri	-0.477366	0.115126	1.11521e-05
FKBP10	17:41800979:C_T	FKBP10_17:41800979:C_T	Radial_glia	Bri	-0.474109	0.116064	1.11555e-05
CCDC32	15:40553398:A_G	CCDC32_15:40553398:A_G	ENS_glia	Cer	-0.393422	0.0874812	1.11612e-05
ENOSF1	18:767209:A_G	ENOSF1_18:767209:A_G	Vascular_endothelial_cells	Control	0.493138	0.120451	1.11616e-05
DMXL2	15:51554910:C_A	DMXL2_15:51554910:C_A	Retinal_progenitors_and_Muller_glia	Control	-0.597769	0.139777	1.11725e-05
POGZ	1:151527159:C_T	POGZ_1:151527159:C_T	Epicardial_fat_cells	Bri	0.399172	0.0570192	1.11738e-05
IAH1	2:9452459:T_G	IAH1_2:9452459:T_G	Early_mesoderm_cells	Lor	0.375533	0.0861952	1.1179e-05
TMA16	4:163489921:A_G	TMA16_4:163489921:A_G	Hepatoblasts	Control	0.464979	0.127463	1.11813e-05
CARS2	13:110667537:G_A	CARS2_13:110667537:G_A	Vascular_endothelial_cells	Control	0.462864	0.122807	1.11835e-05
ARMH1	1:44669266:A_G	ARMH1_1:44669266:A_G	Early_mesoderm_cells	Lor	0.473858	0.104717	1.11876e-05
ZNF16	8:144978818:C_T	ZNF16_8:144978818:C_T	Metanephric_cells	Bri	0.337646	0.0778727	1.11999e-05
YBEY	21:46295192:T_G	YBEY_21:46295192:T_G	Metanephric_cells	Lor	-0.316644	0.0718472	1.12098e-05
SNRPE	1:203892034:G_A	SNRPE_1:203892034:G_A	Neuroblast	Lor	-0.222941	0.0486386	1.12141e-05
MZT2B	2:130229607:G_C	MZT2B_2:130229607:G_C	Neuronal_IPC	Bri	-0.480058	0.109356	1.12172e-05
MNS1	15:56432466:T_C	MNS1_15:56432466:T_C	ENS_glia	Ale	-0.372228	0.0884068	1.12237e-05
AS3MT	10:102835663:T_G	AS3MT_10:102835663:T_G	iPSCs	Cer	-0.498512	0.104477	1.12238e-05
TOMM7	7:22814387:C_T	TOMM7_7:22814387:C_T	Neuronal_IPC	Ale	-0.227447	0.0601714	1.12245e-05
FAM221A	7:23677652:C_G	FAM221A_7:23677652:C_G	Epicardial_fat_cells	Cri	0.779654	0.202956	1.12248e-05
SYNGR1	22:39350419:C_A	SYNGR1_22:39350419:C_A	iPSCs	Bri	0.347003	0.0797316	1.12305e-05
ZBTB43	9:126803716:A_C	ZBTB43_9:126803716:A_C	ENS_glia	Bri	0.303924	0.0784957	1.12312e-05
CEP350	1:179891938:G_A	CEP350_1:179891938:G_A	Radial_glia	Control	0.684424	0.212445	1.12323e-05
TRAPPC5	19:7683938:C_T	TRAPPC5_19:7683938:C_T	Neuronal_IPC	Cer	0.312726	0.0693823	1.12323e-05
HELB	12:66300695:T_C	HELB_12:66300695:T_C	ENS_glia	Ale	0.365257	0.0807448	1.12346e-05
KIAA1324L	7:87052398:C_T	KIAA1324L_7:87052398:C_T	Bronchiolar_and_alveolar_epithelial_cells	Control	-0.452706	0.0851168	1.12368e-05
ZSCAN5A	19:56386955:G_T	ZSCAN5A_19:56386955:G_T	Glioblast	Lor	-0.334629	0.0809718	1.1238e-05
ZNRD1	6:29987858:A_T	ZNRD1_6:29987858:A_T	Early_mesoderm_cells	Ale	0.455503	0.107292	1.12388e-05
ZNF117	7:65097804:A_G	ZNF117_7:65097804:A_G	Bronchiolar_and_alveolar_epithelial_cells	Cer	-0.446927	0.102271	1.12433e-05
PIP5K1A	1:151144505:A_G	PIP5K1A_1:151144505:A_G	Glioblast	Cri	0.293546	0.0538262	1.12454e-05
VCL	10:74002102:T_G	VCL_10:74002102:T_G	Cardiac_mesoderm_cells	Lor	-0.306919	0.0709716	1.12464e-05
RPL18A	19:17875174:A_C	RPL18A_19:17875174:A_C	Vascular_endothelial_cells	Bri	-0.178877	0.0456525	1.12465e-05
NPHP4	1:5991752:A_C	NPHP4_1:5991752:A_C	Neuronal_IPC	Bri	0.503733	0.113473	1.12531e-05
TTC3	21:37072590:A_G	TTC3_21:37072590:A_G	Cardiac_mesoderm_cells	Cri	0.309973	0.0712343	1.12597e-05
NARS2	11:78569277:A_G	NARS2_11:78569277:A_G	Squamous_epithelial_cells	Ale	0.348426	0.0754089	1.12623e-05
SURF1	9:133259656:C_T	SURF1_9:133259656:C_T	Neuronal_IPC	Bri	-0.397299	0.0947286	1.12638e-05
CPVL	7:29144997:G_A	CPVL_7:29144997:G_A	Stromal_cells	Cer	-0.45536	0.111467	1.12731e-05
ORC4	2:148064153:C_T	ORC4_2:148064153:C_T	Neuronal_IPC	Ale	-0.370125	0.0911817	1.12752e-05
ZNF749	19:57438168:T_C	ZNF749_19:57438168:T_C	Metanephric_cells	Cri	0.424505	0.0915688	1.12783e-05
ICE2	15:60478651:C_A	ICE2_15:60478651:C_A	Neuronal_IPC	Control	-0.749445	0.192741	1.12802e-05
FKBP10	17:41800979:C_T	FKBP10_17:41800979:C_T	Squamous_epithelial_cells	Control	-0.579592	0.150452	1.12811e-05
ABCA5	17:69327730:G_C	ABCA5_17:69327730:G_C	Bronchiolar_and_alveolar_epithelial_cells	Bri	-0.392962	0.0860097	1.12825e-05
UVRAG	11:75758265:G_A	UVRAG_11:75758265:G_A	Early_mesoderm_cells	Cer	-0.32332	0.0743233	1.12876e-05
PTPN14	1:214488341:G_A	PTPN14_1:214488341:G_A	Ciliated_epithelial_cells	Lor	0.400747	0.0984909	1.12907e-05
SHLD1	20:5735063:G_A	SHLD1_20:5735063:G_A	Neuron	Control	0.453508	0.116974	1.12931e-05
PNPT1	2:55715240:C_T	PNPT1_2:55715240:C_T	Glioblast	Ale	0.469702	0.113365	1.1306e-05
MZT2B	2:130229607:G_C	MZT2B_2:130229607:G_C	Glioblast	Control	-0.731196	0.179334	1.13065e-05
DDX17	22:38489622:T_C	DDX17_22:38489622:T_C	Bronchiolar_and_alveolar_epithelial_cells	Ale	-0.325307	0.0748141	1.1307e-05
ZNF595	4:63989:C_T	ZNF595_4:63989:C_T	Hepatoblasts	Ale	-0.420284	0.10058	1.13125e-05
PIGN	18:62187020:T_C	PIGN_18:62187020:T_C	Squamous_epithelial_cells	Cri	-0.511796	0.119069	1.13132e-05
PIGN	18:62187020:T_C	PIGN_18:62187020:T_C	Radial_glia	Bri	-0.555411	0.130741	1.13172e-05
CEP170	1:243225068:A_T	CEP170_1:243225068:A_T	Glioblast	Bri	-0.300267	0.0564187	1.13174e-05
TVP23C	17:15508526:A_G	TVP23C_17:15508526:A_G	Squamous_epithelial_cells	Control	-0.594656	0.14577	1.13189e-05
APRT	16:88866568:C_G	APRT_16:88866568:C_G	Goblet_cells	Lor	-0.287453	0.0653933	1.13255e-05
MXRA7	17:76681074:C_T	MXRA7_17:76681074:C_T	Cardiac_mesoderm_cells	Lor	-0.373818	0.0762237	1.13267e-05
GTF2H2	5:71106637:C_T	GTF2H2_5:71106637:C_T	Ciliated_epithelial_cells	Cer	0.388553	0.0883888	1.13294e-05
DDX17	22:38489622:T_C	DDX17_22:38489622:T_C	Stromal_cells	Bri	-0.362983	0.0809017	1.13298e-05
AS3MT	10:102835663:T_G	AS3MT_10:102835663:T_G	Neuron	Lor	-0.386217	0.0833636	1.134e-05
AQP11	11:77570980:G_A	AQP11_11:77570980:G_A	Radial_glia	Lor	-0.374	0.0928237	1.13433e-05
TSPAN15	10:69508078:T_C	TSPAN15_10:69508078:T_C	Cardiac_mesoderm_cells	Control	0.573139	0.134463	1.13557e-05
DDHD1	14:53104001:A_G	DDHD1_14:53104001:A_G	Neuroblast	Cer	0.362109	0.0912385	1.13579e-05
GTF2H2	5:71106637:C_T	GTF2H2_5:71106637:C_T	Cardiac_mesoderm_cells	Ale	0.398984	0.0882738	1.13633e-05
U2AF1L4	19:35750155:T_G	U2AF1L4_19:35750155:T_G	Radial_glia	Bri	-0.445436	0.110609	1.13641e-05
RPL23A	17:28716541:T_A	RPL23A_17:28716541:T_A	Hepatoblasts	Lor	-0.306262	0.0664679	1.13657e-05
SLCO1A2	12:21341875:G_C	SLCO1A2_12:21341875:G_C	Goblet_cells	Cer	0.479366	0.0877011	1.13687e-05
PARP1	1:226504313:C_T	PARP1_1:226504313:C_T	Retinal_progenitors_and_Muller_glia	Bri	0.407933	0.0952565	1.13732e-05
ITPA	20:3212840:T_C	ITPA_20:3212840:T_C	iPSCs	Control	0.549537	0.148347	1.13746e-05
SIPA1L2	1:232583718:A_C	SIPA1L2_1:232583718:A_C	iPSCs	Control	0.548482	0.0743005	1.13749e-05
ATP5MF	7:99452253:C_T	ATP5MF_7:99452253:C_T	Radial_glia	Bri	-0.245878	0.0600632	1.13757e-05
SMIM8	6:87334901:C_T	SMIM8_6:87334901:C_T	Vascular_endothelial_cells	Control	-0.505713	0.121752	1.13777e-05
MAP3K13	3:185288542:A_G	MAP3K13_3:185288542:A_G	Squamous_epithelial_cells	Ale	-0.401802	0.0871011	1.1385e-05
ADA2	22:17199169:C_T	ADA2_22:17199169:C_T	Retinal_pigment_cells	Bri	0.50149	0.114446	1.13884e-05
A1BG	19:58331436:T_C	A1BG_19:58331436:T_C	Radial_glia	Ale	-0.338913	0.080922	1.13892e-05
CPNE1	20:35756162:C_T	CPNE1_20:35756162:C_T	Vascular_endothelial_cells	Lor	-0.39488	0.101884	1.13986e-05
ACBD6	1:180559245:A_G	ACBD6_1:180559245:A_G	Retinal_progenitors_and_Muller_glia	Ale	0.388457	0.0693129	1.13991e-05
ENPEP	4:110439533:C_T	ENPEP_4:110439533:C_T	Stromal_cells	Cri	-0.366104	0.085554	1.13992e-05
ARPC5	1:183693025:G_C	ARPC5_1:183693025:G_C	Radial_glia	Ale	0.411088	0.0889354	1.14001e-05
COX11	17:54944429:G_A	COX11_17:54944429:G_A	Stromal_cells	Lor	-0.371374	0.0837196	1.14037e-05
SPA17	11:124673907:T_G	SPA17_11:124673907:T_G	Neuron	Control	-0.457045	0.100974	1.14135e-05
COX11	17:54944429:G_A	COX11_17:54944429:G_A	Retinal_progenitors_and_Muller_glia	Control	-0.490982	0.113954	1.14214e-05
SLC13A4	7:135664525:A_T	SLC13A4_7:135664525:A_T	Glioblast	Ale	-0.337623	0.0736495	1.14252e-05
SRA1	5:140595881:A_G	SRA1_5:140595881:A_G	Neuroblast	Lor	-0.452496	0.0981831	1.14303e-05
NDUFA3	19:54125759:G_A	NDUFA3_19:54125759:G_A	Squamous_epithelial_cells	Control	-0.415995	0.101124	1.14429e-05
CCDC137	17:81663133:T_C	CCDC137_17:81663133:T_C	Epicardial_fat_cells	Ale	-0.3586	0.0820104	1.1444e-05
TOP1MT	8:143346550:C_A	TOP1MT_8:143346550:C_A	Cardiac_mesoderm_cells	Ale	0.380196	0.0860679	1.14492e-05
ZNF670	1:247115405:C_A	ZNF670_1:247115405:C_A	Neuroblast	Cer	0.339119	0.0818196	1.14497e-05
ZNF595	4:63989:C_T	ZNF595_4:63989:C_T	Goblet_cells	Control	-0.604795	0.16732	1.14509e-05
UQCRFS1	19:29183964:G_A	UQCRFS1_19:29183964:G_A	Neuroblast	Ale	-0.329509	0.0774721	1.14519e-05
PPIL3	2:200877622:C_T	PPIL3_2:200877622:C_T	Metanephric_cells	Lor	-0.491643	0.100716	1.1452e-05
SLC13A4	7:135664525:A_T	SLC13A4_7:135664525:A_T	Vascular_endothelial_cells	Lor	-0.356086	0.0747835	1.14531e-05
PDXDC1	16:15003799:A_G	PDXDC1_16:15003799:A_G	Squamous_epithelial_cells	Bri	-0.39212	0.0904292	1.14536e-05
LRRC34	3:169785644:C_T	LRRC34_3:169785644:C_T	Ciliated_epithelial_cells	Control	-0.48643	0.11787	1.14591e-05
RPL7	8:73234775:A_G	RPL7_8:73234775:A_G	Neuroblast	Ale	-0.283257	0.0536336	1.14623e-05
PPA2	4:105376219:C_T	PPA2_4:105376219:C_T	Radial_glia	Control	-0.531419	0.135508	1.14662e-05
TP53I13	17:29570113:C_T	TP53I13_17:29570113:C_T	Ciliated_epithelial_cells	Control	0.447279	0.116256	1.14684e-05
S100A6	1:153546374:A_T	S100A6_1:153546374:A_T	ENS_glia	Cer	-0.394029	0.0787808	1.14695e-05
TFPI	2:187570876:G_A	TFPI_2:187570876:G_A	Epicardial_fat_cells	Ale	0.708086	0.200682	1.14711e-05
AHCTF1	1:246940176:G_A	AHCTF1_1:246940176:G_A	ENS_glia	Bri	-0.405604	0.0972972	1.14752e-05
WDR60	7:158883857:A_G	WDR60_7:158883857:A_G	Radial_glia	Cer	-0.394977	0.0919891	1.14765e-05
PRDX6	1:173399532:C_T	PRDX6_1:173399532:C_T	Cardiac_mesoderm_cells	Cri	-0.296402	0.0547728	1.14774e-05
CHD6	20:41549549:T_C	CHD6_20:41549549:T_C	Neuronal_IPC	Bri	-0.331175	0.0817449	1.14823e-05
CNOT9	2:218472610:A_G	CNOT9_2:218472610:A_G	Stromal_cells	Cri	-0.507968	0.103637	1.14847e-05
L3MBTL1	20:43489841:G_T	L3MBTL1_20:43489841:G_T	Epicardial_fat_cells	Cri	-0.391325	0.0954791	1.14848e-05
CMTM1	16:66549802:T_C	CMTM1_16:66549802:T_C	Ciliated_epithelial_cells	Control	0.531344	0.141926	1.14867e-05
MAP3K13	3:185288542:A_G	MAP3K13_3:185288542:A_G	Neuronal_IPC	Control	-0.635751	0.175066	1.14888e-05
AARSD1	17:42944071:G_A	AARSD1_17:42944071:G_A	Early_mesoderm_cells	Control	0.777066	0.198442	1.14908e-05
ZNF107	7:64665954:A_C	ZNF107_7:64665954:A_C	Metanephric_cells	Bri	-0.31135	0.0744351	1.14963e-05
SDCCAG8	1:243159310:C_T	SDCCAG8_1:243159310:C_T	Retinal_neurons	Lor	-0.317477	0.0456198	1.14972e-05
NBPF12	1:146954157:C_T	NBPF12_1:146954157:C_T	Vascular_endothelial_cells	Lor	0.386265	0.0900032	1.15019e-05
PPIL3	2:200877622:C_T	PPIL3_2:200877622:C_T	Ciliated_epithelial_cells	Cri	-0.536804	0.110087	1.15029e-05
MTRNR2L12	3:96711656:T_G	MTRNR2L12_3:96711656:T_G	ENS_glia	Ale	0.223509	0.0476389	1.15069e-05
RPS13	11:17094129:T_C	RPS13_11:17094129:T_C	Ciliated_epithelial_cells	Cer	0.272512	0.056467	1.15187e-05
HLCS	21:37001879:G_T	HLCS_21:37001879:G_T	Neuroblast	Bri	0.438937	0.104013	1.15192e-05
ZNF280D	15:56671446:A_T	ZNF280D_15:56671446:A_T	Radial_glia	Bri	0.34922	0.0786304	1.15234e-05
L3MBTL1	20:43489841:G_T	L3MBTL1_20:43489841:G_T	iPSCs	Control	-0.529683	0.13357	1.15311e-05
APLP2	11:130045336:A_T	APLP2_11:130045336:A_T	Radial_glia	Lor	0.376029	0.0856157	1.15326e-05
QDPR	4:17530077:C_A	QDPR_4:17530077:C_A	Neuroblast	Cer	-0.505906	0.110455	1.15355e-05
PSME4	2:53965068:A_C	PSME4_2:53965068:A_C	Retinal_pigment_cells	Ale	-0.500453	0.11542	1.15365e-05
ZNF16	8:144978818:C_T	ZNF16_8:144978818:C_T	Epicardial_fat_cells	Cer	0.434873	0.102406	1.15368e-05
ZNF280D	15:56671446:A_T	ZNF280D_15:56671446:A_T	Stromal_cells	Control	0.380838	0.109244	1.15436e-05
RSRC2	12:122556438:T_C	RSRC2_12:122556438:T_C	Vascular_endothelial_cells	Control	-0.614659	0.163485	1.15465e-05
ZNF280D	15:56671446:A_T	ZNF280D_15:56671446:A_T	Stromal_cells	Bri	0.336485	0.0709395	1.15532e-05
ORC4	2:148064153:C_T	ORC4_2:148064153:C_T	Radial_glia	Cri	-0.354455	0.0850294	1.15555e-05
SYCP2L	6:10887043:C_G	SYCP2L_6:10887043:C_G	Retinal_pigment_cells	Bri	0.47724	0.0986322	1.15644e-05
SPG7	16:89510255:G_A	SPG7_16:89510255:G_A	Metanephric_cells	Bri	0.326615	0.0764582	1.15766e-05
ETHE1	19:43474863:C_T	ETHE1_19:43474863:C_T	Squamous_epithelial_cells	Control	-0.616261	0.143747	1.15775e-05
HSPA1A	6:31754963:A_G	HSPA1A_6:31754963:A_G	ENS_glia	Cer	0.396917	0.0996799	1.15835e-05
C11orf54	11:93767927:T_C	C11orf54_11:93767927:T_C	Bronchiolar_and_alveolar_epithelial_cells	Control	-0.586272	0.132787	1.15865e-05
PRH1	12:11171340:G_C	PRH1_12:11171340:G_C	iPSCs	Cer	-0.440654	0.096131	1.15917e-05
PHYHD1	9:128922361:G_A	PHYHD1_9:128922361:G_A	Metanephric_cells	Bri	-0.414794	0.0940324	1.16071e-05
TXNL4B	16:72065935:C_T	TXNL4B_16:72065935:C_T	Retinal_neurons	Bri	0.509701	0.119162	1.16115e-05
UCP2	11:73983215:C_G	UCP2_11:73983215:C_G	Retinal_progenitors_and_Muller_glia	Cri	-0.51792	0.112783	1.16123e-05
L3MBTL1	20:43489841:G_T	L3MBTL1_20:43489841:G_T	Glioblast	Control	-0.548928	0.134489	1.16124e-05
ZNRD1	6:29987858:A_T	ZNRD1_6:29987858:A_T	Ciliated_epithelial_cells	Lor	0.431005	0.0975912	1.16128e-05
ZNF568	19:36940197:T_C	ZNF568_19:36940197:T_C	Metanephric_cells	Cri	0.396976	0.0991621	1.16146e-05
RPL23A	17:28716541:T_A	RPL23A_17:28716541:T_A	Ciliated_epithelial_cells	Lor	-0.323989	0.0667892	1.16162e-05
PIGN	18:62187020:T_C	PIGN_18:62187020:T_C	Metanephric_cells	Cer	-0.440855	0.112634	1.16163e-05
ACBD6	1:180559245:A_G	ACBD6_1:180559245:A_G	Retinal_progenitors_and_Muller_glia	Bri	0.388719	0.0692584	1.16182e-05
GPX7	1:52602758:G_A	GPX7_1:52602758:G_A	Hepatoblasts	Cri	-0.392894	0.0878893	1.16191e-05
NBPF15	1:144461158:A_G	NBPF15_1:144461158:A_G	Cardiac_mesoderm_cells	Control	-0.621859	0.1405	1.16226e-05
SDCCAG8	1:243159310:C_T	SDCCAG8_1:243159310:C_T	Goblet_cells	Bri	-0.317462	0.0456485	1.16317e-05
ZSCAN5A	19:56386955:G_T	ZSCAN5A_19:56386955:G_T	Radial_glia	Cer	-0.383976	0.0990606	1.16323e-05
RPL22	1:6143229:G_A	RPL22_1:6143229:G_A	Neuronal_IPC	Cer	-0.20983	0.0603332	1.16352e-05
DISP1	1:222823291:A_G	DISP1_1:222823291:A_G	Glioblast	Cri	0.340726	0.0554142	1.16404e-05
CD320	19:8314603:G_A	CD320_19:8314603:G_A	Retinal_pigment_cells	Control	0.488786	0.115401	1.16452e-05
SDCCAG8	1:243159310:C_T	SDCCAG8_1:243159310:C_T	Stromal_cells	Control	-0.317872	0.0453232	1.16477e-05
ZNF568	19:36940197:T_C	ZNF568_19:36940197:T_C	Epicardial_fat_cells	Cer	0.524763	0.135685	1.1654e-05
CEBPZOS	2:37111943:A_C	CEBPZOS_2:37111943:A_C	Bronchiolar_and_alveolar_epithelial_cells	Cri	-0.378173	0.0711681	1.16613e-05
XRRA1	11:75007884:G_C	XRRA1_11:75007884:G_C	Metanephric_cells	Lor	0.489798	0.107863	1.16614e-05
ZSWIM7	17:15972664:A_G	ZSWIM7_17:15972664:A_G	Bronchiolar_and_alveolar_epithelial_cells	Cri	0.46552	0.0988795	1.16644e-05
C2orf74	2:61163656:A_G	C2orf74_2:61163656:A_G	Goblet_cells	Cri	0.336416	0.0715588	1.16652e-05
RPL7	8:73234775:A_G	RPL7_8:73234775:A_G	Radial_glia	Ale	-0.291078	0.0566388	1.16691e-05
RPL18A	19:17875174:A_C	RPL18A_19:17875174:A_C	Stromal_cells	Cri	-0.193223	0.0528821	1.16707e-05
CAT	11:34425753:A_G	CAT_11:34425753:A_G	Goblet_cells	Bri	0.308012	0.070775	1.16751e-05
PIGP	21:37072581:G_A	PIGP_21:37072581:G_A	Vascular_endothelial_cells	Control	-0.405262	0.100219	1.1679e-05
PIP5K1A	1:151144505:A_G	PIP5K1A_1:151144505:A_G	Hepatoblasts	Bri	0.286928	0.0536705	1.16793e-05
BRK1	3:10050853:G_A	BRK1_3:10050853:G_A	iPSCs	Control	-0.465775	0.118012	1.16794e-05
HELB	12:66300695:T_C	HELB_12:66300695:T_C	Stromal_cells	Ale	0.36449	0.0785277	1.16795e-05
HSPA1B	6:31797122:T_C	HSPA1B_6:31797122:T_C	Bronchiolar_and_alveolar_epithelial_cells	Cer	-0.290879	0.0631296	1.16805e-05
CHURC1	14:64908462:A_G	CHURC1_14:64908462:A_G	Epicardial_fat_cells	Control	-0.486022	0.112704	1.1681e-05
THUMPD3	3:9358740:T_C	THUMPD3_3:9358740:T_C	Epicardial_fat_cells	Cri	-0.406022	0.0937563	1.16826e-05
NUCKS1	1:205763120:T_A	NUCKS1_1:205763120:T_A	Vascular_endothelial_cells	Cer	-0.293436	0.0699886	1.16849e-05
NUDT2	9:34306573:T_C	NUDT2_9:34306573:T_C	Metanephric_cells	Cri	0.319377	0.071259	1.16865e-05
EXOSC7	3:45022160:C_T	EXOSC7_3:45022160:C_T	iPSCs	Ale	0.491634	0.135486	1.16887e-05
CSTB	21:43778536:C_G	CSTB_21:43778536:C_G	Hepatoblasts	Control	-0.424616	0.0965844	1.17048e-05
SMIM8	6:87334901:C_T	SMIM8_6:87334901:C_T	Stromal_cells	Cri	-0.401181	0.0908983	1.17087e-05
POLR1D	13:27625231:T_A	POLR1D_13:27625231:T_A	Hepatoblasts	Control	0.425943	0.0969848	1.17088e-05
PPIA	7:44802822:A_G	PPIA_7:44802822:A_G	ENS_glia	Lor	-0.199446	0.0431243	1.17121e-05
SNX8	7:2353997:C_A	SNX8_7:2353997:C_A	Radial_glia	Lor	0.407578	0.106227	1.17193e-05
SOD1	21:31642809:A_C	SOD1_21:31642809:A_C	Stromal_cells	Cer	0.250326	0.0607694	1.17247e-05
TRAPPC2L	16:88859047:G_C	TRAPPC2L_16:88859047:G_C	Goblet_cells	Ale	-0.257585	0.0583828	1.17251e-05
DISP1	1:222823291:A_G	DISP1_1:222823291:A_G	Radial_glia	Cer	0.346801	0.0566588	1.17351e-05
CBWD1	9:186620:A_T	CBWD1_9:186620:A_T	Radial_glia	Cri	-0.414059	0.094414	1.17376e-05
PPIL3	2:200877622:C_T	PPIL3_2:200877622:C_T	Retinal_pigment_cells	Bri	-0.486781	0.110805	1.17385e-05
ARL17B	17:46359125:A_C	ARL17B_17:46359125:A_C	Retinal_pigment_cells	Cri	-0.487863	0.111138	1.1741e-05
TATDN3	1:212780368:G_A	TATDN3_1:212780368:G_A	Metanephric_cells	Control	-0.360041	0.092687	1.17414e-05
ZNF280D	15:56671446:A_T	ZNF280D_15:56671446:A_T	Epicardial_fat_cells	Control	0.357414	0.0873918	1.17457e-05
POGZ	1:151527159:C_T	POGZ_1:151527159:C_T	Goblet_cells	Ale	0.386814	0.0595109	1.1765e-05
ENPEP	4:110439533:C_T	ENPEP_4:110439533:C_T	Neuroblast	Cri	-0.380601	0.0875923	1.17694e-05
CCDC137	17:81663133:T_C	CCDC137_17:81663133:T_C	Early_mesoderm_cells	Bri	-0.259347	0.0646649	1.17707e-05
UQCRFS1	19:29183964:G_A	UQCRFS1_19:29183964:G_A	ENS_glia	Cer	-0.349241	0.0811412	1.17709e-05
CCDC32	15:40553398:A_G	CCDC32_15:40553398:A_G	Cardiac_mesoderm_cells	Ale	-0.373211	0.084458	1.17773e-05
ACBD3	1:226192894:T_A	ACBD3_1:226192894:T_A	Vascular_endothelial_cells	Control	0.373127	0.0587857	1.17899e-05
ARNT	1:150885370:A_T	ARNT_1:150885370:A_T	Neuronal_IPC	Lor	0.349207	0.0856377	1.17903e-05
NOMO1	16:14884350:T_C	NOMO1_16:14884350:T_C	Glioblast	Cer	-0.406072	0.0910138	1.1791e-05
CCDC32	15:40553398:A_G	CCDC32_15:40553398:A_G	Vascular_endothelial_cells	Bri	-0.351363	0.0820386	1.17984e-05
ARID4B	1:235400939:G_A	ARID4B_1:235400939:G_A	Ciliated_epithelial_cells	Bri	0.33298	0.0720723	1.17988e-05
METTL17	14:20957142:G_T	METTL17_14:20957142:G_T	Neuronal_IPC	Lor	0.506345	0.133542	1.17995e-05
SCAMP5	15:75000358:C_T	SCAMP5_15:75000358:C_T	Hepatoblasts	Control	0.412515	0.110725	1.17999e-05
PCNX1	14:70906863:T_C	PCNX1_14:70906863:T_C	ENS_glia	Ale	0.295434	0.0721328	1.1808e-05
ECHDC3	10:11808133:G_T	ECHDC3_10:11808133:G_T	Bronchiolar_and_alveolar_epithelial_cells	Control	-0.496302	0.123534	1.18115e-05
GRK3	22:25485046:T_A	GRK3_22:25485046:T_A	Bronchiolar_and_alveolar_epithelial_cells	Control	-0.53965	0.129401	1.18121e-05
ENPEP	4:110439533:C_T	ENPEP_4:110439533:C_T	Neuronal_IPC	Cri	-0.429667	0.0969446	1.18236e-05
FAAP20	1:2148410:A_G	FAAP20_1:2148410:A_G	Stromal_cells	Control	-0.51248	0.129821	1.18316e-05
MAPK3	16:30123335:T_C	MAPK3_16:30123335:T_C	iPSCs	Bri	0.458223	0.106361	1.18407e-05
GNGT1	7:93495798:T_C	GNGT1_7:93495798:T_C	Retinal_pigment_cells	Cer	0.473175	0.0600318	1.18477e-05
ZNF595	4:63989:C_T	ZNF595_4:63989:C_T	Neuroblast	Bri	-0.491336	0.111835	1.18483e-05
NEK9	14:75127759:A_T	NEK9_14:75127759:A_T	Neuronal_IPC	Ale	-0.387505	0.0936413	1.18494e-05
CDC42BPA	1:227245222:C_G	CDC42BPA_1:227245222:C_G	Retinal_neurons	Cer	-0.321036	0.0423817	1.18494e-05
RFLNB	17:490303:C_G	RFLNB_17:490303:C_G	Neuronal_IPC	Cri	-0.381652	0.089526	1.18533e-05
ZNF568	19:36940197:T_C	ZNF568_19:36940197:T_C	ENS_glia	Ale	0.50215	0.122753	1.18629e-05
C11orf54	11:93767927:T_C	C11orf54_11:93767927:T_C	Neuron	Control	-0.550657	0.127509	1.18629e-05
ANGPTL1	1:178959377:C_T	ANGPTL1_1:178959377:C_T	Epicardial_fat_cells	Lor	0.387745	0.0974331	1.1865e-05
S100A6	1:153546374:A_T	S100A6_1:153546374:A_T	Bronchiolar_and_alveolar_epithelial_cells	Lor	-0.366569	0.0724631	1.18677e-05
HYI	1:43444211:C_T	HYI_1:43444211:C_T	Early_mesoderm_cells	Control	0.740884	0.186926	1.18731e-05
UPK3BL1	7:102575351:G_A	UPK3BL1_7:102575351:G_A	Neuroblast	Bri	0.409011	0.10089	1.18919e-05
TTC3	21:37072590:A_G	TTC3_21:37072590:A_G	Stromal_cells	Lor	0.320705	0.0742471	1.18987e-05
KIAA1324L	7:87052398:C_T	KIAA1324L_7:87052398:C_T	Vascular_endothelial_cells	Control	-0.450682	0.0832193	1.18997e-05
ITPA	20:3212840:T_C	ITPA_20:3212840:T_C	Cardiac_mesoderm_cells	Control	0.545536	0.143022	1.19e-05
CEP68	2:65057097:A_T	CEP68_2:65057097:A_T	Neuronal_IPC	Control	0.625209	0.165747	1.19046e-05
SNX33	15:75727226:A_T	SNX33_15:75727226:A_T	Neuronal_IPC	Control	-0.887132	0.259647	1.19066e-05
NBPF12	1:146954157:C_T	NBPF12_1:146954157:C_T	Vascular_endothelial_cells	Cer	0.38883	0.0896551	1.19079e-05
ADA2	22:17199169:C_T	ADA2_22:17199169:C_T	Bronchiolar_and_alveolar_epithelial_cells	Lor	0.546232	0.115988	1.19118e-05
GTF2H2	5:71106637:C_T	GTF2H2_5:71106637:C_T	Squamous_epithelial_cells	Bri	0.38347	0.0826054	1.19123e-05
ZNF714	19:21089881:T_G	ZNF714_19:21089881:T_G	Cardiac_mesoderm_cells	Cer	-0.427377	0.0855251	1.19263e-05
SDHC	1:161307811:C_T	SDHC_1:161307811:C_T	Hepatoblasts	Cri	-0.303436	0.0689049	1.1929e-05
APRT	16:88866568:C_G	APRT_16:88866568:C_G	Goblet_cells	Cri	-0.2845	0.0645908	1.19335e-05
ZNF714	19:21089881:T_G	ZNF714_19:21089881:T_G	Stromal_cells	Ale	-0.418656	0.0817296	1.19361e-05
CCDC102B	18:68790535:G_A	CCDC102B_18:68790535:G_A	Retinal_pigment_cells	Bri	0.466424	0.103465	1.19448e-05
CD164	6:109354092:C_T	CD164_6:109354092:C_T	Radial_glia	Cri	-0.336168	0.0817529	1.19461e-05
MRPS21	1:150284852:A_G	MRPS21_1:150284852:A_G	Goblet_cells	Cer	0.27934	0.0576659	1.19468e-05
MZT2B	2:130229607:G_C	MZT2B_2:130229607:G_C	iPSCs	Lor	-0.536131	0.127624	1.19536e-05
RPL7	8:73234775:A_G	RPL7_8:73234775:A_G	Bronchiolar_and_alveolar_epithelial_cells	Ale	-0.280199	0.0531995	1.19542e-05
TM9SF4	20:32024044:T_G	TM9SF4_20:32024044:T_G	Bronchiolar_and_alveolar_epithelial_cells	Cer	0.324402	0.0751099	1.19559e-05
MTERF1	7:91804809:G_A	MTERF1_7:91804809:G_A	Ciliated_epithelial_cells	Bri	-0.473677	0.115233	1.19569e-05
KDELR2	7:6488011:C_T	KDELR2_7:6488011:C_T	iPSCs	Cri	-0.360193	0.0862029	1.19597e-05
PLEKHG4B	5:121257:G_A	PLEKHG4B_5:121257:G_A	Cardiac_mesoderm_cells	Ale	0.321094	0.0790471	1.19605e-05
SNRPE	1:203892034:G_A	SNRPE_1:203892034:G_A	Squamous_epithelial_cells	Cri	-0.214684	0.0421681	1.1963e-05
SNRPE	1:203892034:G_A	SNRPE_1:203892034:G_A	Glioblast	Bri	-0.216029	0.0440269	1.19704e-05
ZNF429	19:21408233:C_T	ZNF429_19:21408233:C_T	Hepatoblasts	Cer	-0.283624	0.0650065	1.19754e-05
CSTB	21:43778536:C_G	CSTB_21:43778536:C_G	Metanephric_cells	Cer	-0.300607	0.0670969	1.19792e-05
FAM20B	1:178959377:C_T	FAM20B_1:178959377:C_T	Ciliated_epithelial_cells	Ale	0.362991	0.0827611	1.19842e-05
PGD	1:10409584:A_G	PGD_1:10409584:A_G	Neuroblast	Cri	0.263873	0.0654943	1.19876e-05
NBPF15	1:144461158:A_G	NBPF15_1:144461158:A_G	iPSCs	Lor	-0.504061	0.112556	1.19879e-05
ATG12	5:115841565:C_G	ATG12_5:115841565:C_G	iPSCs	Cri	0.391025	0.0861126	1.19932e-05
TOP1MT	8:143346550:C_A	TOP1MT_8:143346550:C_A	Neuroblast	Ale	0.364409	0.0870997	1.20029e-05
ATG12	5:115841565:C_G	ATG12_5:115841565:C_G	Glioblast	Bri	0.330734	0.078722	1.20114e-05
SLC13A4	7:135664525:A_T	SLC13A4_7:135664525:A_T	Epicardial_fat_cells	Ale	-0.424343	0.0896292	1.20192e-05
SOD1	21:31642809:A_C	SOD1_21:31642809:A_C	Radial_glia	Lor	0.277509	0.0726348	1.20192e-05
RPS13	11:17094129:T_C	RPS13_11:17094129:T_C	Ciliated_epithelial_cells	Lor	0.264961	0.0545602	1.20255e-05
ZNF714	19:21089881:T_G	ZNF714_19:21089881:T_G	Bronchiolar_and_alveolar_epithelial_cells	Lor	-0.41602	0.0835387	1.20308e-05
MRPL58	17:75022978:G_A	MRPL58_17:75022978:G_A	iPSCs	Cer	-0.421718	0.100938	1.20423e-05
SOD1	21:31642809:A_C	SOD1_21:31642809:A_C	Radial_glia	Ale	0.266169	0.0664483	1.20443e-05
IFI16	1:159005767:A_G	IFI16_1:159005767:A_G	Goblet_cells	Cri	0.428429	0.0941768	1.20449e-05
ZNF429	19:21408233:C_T	ZNF429_19:21408233:C_T	Ciliated_epithelial_cells	Cer	-0.317353	0.0766245	1.20526e-05
TM9SF4	20:32024044:T_G	TM9SF4_20:32024044:T_G	Goblet_cells	Ale	0.289371	0.0694399	1.20633e-05
HELB	12:66300695:T_C	HELB_12:66300695:T_C	ENS_glia	Lor	0.387047	0.0837686	1.20651e-05
TTC3	21:37072590:A_G	TTC3_21:37072590:A_G	Radial_glia	Bri	0.343222	0.076634	1.20672e-05
SNRPE	1:203892034:G_A	SNRPE_1:203892034:G_A	Neuroblast	Bri	-0.218865	0.0453127	1.20757e-05
POLR1D	13:27625231:T_A	POLR1D_13:27625231:T_A	Metanephric_cells	Cri	0.320069	0.0739507	1.2078e-05
FGD4	12:32399835:C_G	FGD4_12:32399835:C_G	Epicardial_fat_cells	Cri	-0.402603	0.106941	1.20794e-05
PIGP	21:37072581:G_A	PIGP_21:37072581:G_A	Epicardial_fat_cells	Control	-0.392275	0.0970269	1.20803e-05
ZNF785	16:30526222:T_C	ZNF785_16:30526222:T_C	Hepatoblasts	Cer	-0.392014	0.091403	1.20805e-05
ZNF714	19:21089881:T_G	ZNF714_19:21089881:T_G	iPSCs	Cer	-0.438621	0.092951	1.20824e-05
DLG2	11:85666663:T_C	DLG2_11:85666663:T_C	iPSCs	Cer	-0.452954	0.122711	1.20825e-05
HPF1	4:169757842:T_C	HPF1_4:169757842:T_C	Stromal_cells	Control	-0.554522	0.131843	1.20896e-05
C14orf39	14:60471963:T_A	C14orf39_14:60471963:T_A	Neuronal_IPC	Ale	0.436277	0.0858106	1.20986e-05
ZSCAN5A	19:56386955:G_T	ZSCAN5A_19:56386955:G_T	ENS_glia	Bri	-0.352707	0.0863956	1.21163e-05
C9orf16	9:128165271:T_A	C9orf16_9:128165271:T_A	Goblet_cells	Cri	-0.326114	0.077664	1.21168e-05
TRNT1	3:3140107:C_T	TRNT1_3:3140107:C_T	Neuroblast	Control	0.558851	0.140718	1.21191e-05
PTPN14	1:214488341:G_A	PTPN14_1:214488341:G_A	iPSCs	Bri	0.484788	0.117951	1.21231e-05
ZSWIM7	17:15972664:A_G	ZSWIM7_17:15972664:A_G	Stromal_cells	Ale	0.460191	0.0983096	1.21252e-05
RPS21	20:62319814:C_T	RPS21_20:62319814:C_T	Neuron	Ale	0.220066	0.0358757	1.2132e-05
DISP1	1:222823291:A_G	DISP1_1:222823291:A_G	Neuronal_IPC	Cri	0.348336	0.0579967	1.21337e-05
RPS21	20:62319814:C_T	RPS21_20:62319814:C_T	Ciliated_epithelial_cells	Cer	0.220301	0.0359365	1.21455e-05
PIP5K1A	1:151144505:A_G	PIP5K1A_1:151144505:A_G	Retinal_progenitors_and_Muller_glia	Cer	0.298603	0.0573555	1.21512e-05
FKBP10	17:41800979:C_T	FKBP10_17:41800979:C_T	Retinal_neurons	Control	-0.482567	0.128078	1.21534e-05
SCG5	15:32641892:G_A	SCG5_15:32641892:G_A	Retinal_pigment_cells	Control	0.57385	0.15107	1.21568e-05
CNOT9	2:218472610:A_G	CNOT9_2:218472610:A_G	iPSCs	Control	-0.64602	0.149165	1.21579e-05
TATDN3	1:212780368:G_A	TATDN3_1:212780368:G_A	Radial_glia	Control	-0.49392	0.12356	1.21672e-05
CCDC102B	18:68790535:G_A	CCDC102B_18:68790535:G_A	Neuron	Bri	0.472146	0.096016	1.21688e-05
RPS13	11:17094129:T_C	RPS13_11:17094129:T_C	Goblet_cells	Lor	0.257217	0.0542528	1.21733e-05
ACBD6	1:180559245:A_G	ACBD6_1:180559245:A_G	Glioblast	Bri	0.388	0.0693969	1.21749e-05
DDX17	22:38489622:T_C	DDX17_22:38489622:T_C	Neuroblast	Bri	-0.348806	0.0782123	1.21761e-05
SRA1	5:140595881:A_G	SRA1_5:140595881:A_G	Vascular_endothelial_cells	Cer	-0.415376	0.091788	1.21833e-05
SMIM8	6:87334901:C_T	SMIM8_6:87334901:C_T	Neuron	Control	-0.4988	0.120164	1.21844e-05
CMTM1	16:66549802:T_C	CMTM1_16:66549802:T_C	ENS_glia	Control	0.594356	0.152012	1.21931e-05
ZNF84	12:133127684:T_C	ZNF84_12:133127684:T_C	Neuronal_IPC	Control	0.590416	0.156837	1.2211e-05
ANGPTL1	1:178959377:C_T	ANGPTL1_1:178959377:C_T	Squamous_epithelial_cells	Ale	0.309328	0.0751366	1.22118e-05
KLHDC4	16:87730661:A_T	KLHDC4_16:87730661:A_T	Retinal_neurons	Bri	0.338405	0.0759604	1.22186e-05
CLASP1	2:121733711:A_C	CLASP1_2:121733711:A_C	Ciliated_epithelial_cells	Ale	0.34971	0.0865612	1.2219e-05
CEP170	1:243225068:A_T	CEP170_1:243225068:A_T	Ciliated_epithelial_cells	Bri	-0.296324	0.0556446	1.22204e-05
C14orf39	14:60471963:T_A	C14orf39_14:60471963:T_A	Neuroblast	Cer	0.383084	0.0845697	1.2222e-05
ZNF280D	15:56671446:A_T	ZNF280D_15:56671446:A_T	ENS_glia	Cer	0.344963	0.0763691	1.22231e-05
GPX7	1:52602758:G_A	GPX7_1:52602758:G_A	Cardiac_mesoderm_cells	Lor	-0.519448	0.102352	1.22252e-05
ULK4	3:41983035:A_G	ULK4_3:41983035:A_G	Cardiac_mesoderm_cells	Bri	-0.364857	0.0881115	1.22299e-05
GSTO1	10:104146483:A_T	GSTO1_10:104146483:A_T	Metanephric_cells	Ale	-0.308951	0.068611	1.2233e-05
NUCKS1	1:205763120:T_A	NUCKS1_1:205763120:T_A	Stromal_cells	Lor	-0.314226	0.0747678	1.22509e-05
ZNF595	4:63989:C_T	ZNF595_4:63989:C_T	Bronchiolar_and_alveolar_epithelial_cells	Control	-0.621469	0.176685	1.22511e-05
SHLD1	20:5735063:G_A	SHLD1_20:5735063:G_A	Retinal_pigment_cells	Control	0.449131	0.114624	1.22549e-05
NDUFA3	19:54125759:G_A	NDUFA3_19:54125759:G_A	Squamous_epithelial_cells	Cri	-0.293546	0.0644475	1.22579e-05
SPP1	4:87911647:G_A	SPP1_4:87911647:G_A	Retinal_neurons	Control	0.488016	0.122695	1.22619e-05
HERC2	15:28306864:T_A	HERC2_15:28306864:T_A	ENS_glia	Bri	0.445672	0.107875	1.2262e-05
EXOSC7	3:45022160:C_T	EXOSC7_3:45022160:C_T	iPSCs	Control	0.722443	0.201737	1.22665e-05
GTF2H2	5:71106637:C_T	GTF2H2_5:71106637:C_T	Squamous_epithelial_cells	Ale	0.385008	0.0825813	1.22667e-05
TM9SF4	20:32024044:T_G	TM9SF4_20:32024044:T_G	iPSCs	Ale	0.38739	0.091816	1.22706e-05
ZNF107	7:64665954:A_C	ZNF107_7:64665954:A_C	Retinal_neurons	Control	-0.406547	0.095791	1.22714e-05
NSUN2	5:6596291:C_T	NSUN2_5:6596291:C_T	Radial_glia	Ale	-0.484812	0.115165	1.22785e-05
COX11	17:54944429:G_A	COX11_17:54944429:G_A	Radial_glia	Lor	-0.400678	0.0890356	1.22803e-05
MTRNR2L12	3:96711656:T_G	MTRNR2L12_3:96711656:T_G	Retinal_progenitors_and_Muller_glia	Cri	0.221501	0.0475151	1.22809e-05
CEBPZOS	2:37111943:A_C	CEBPZOS_2:37111943:A_C	Radial_glia	Control	-0.461951	0.14137	1.22828e-05
CYFIP2	5:157290425:C_A	CYFIP2_5:157290425:C_A	Stromal_cells	Lor	0.538018	0.138338	1.22841e-05
SPA17	11:124673907:T_G	SPA17_11:124673907:T_G	Squamous_epithelial_cells	Cer	-0.352036	0.0735266	1.22865e-05
MTERF1	7:91804809:G_A	MTERF1_7:91804809:G_A	Squamous_epithelial_cells	Cri	-0.489824	0.109424	1.22866e-05
ZNF595	4:63989:C_T	ZNF595_4:63989:C_T	Neuroblast	Cri	-0.503852	0.114919	1.22888e-05
ACBD6	1:180559245:A_G	ACBD6_1:180559245:A_G	Neuroblast	Lor	0.389729	0.0689183	1.22902e-05
TMEM128	4:4246598:A_G	TMEM128_4:4246598:A_G	Cardiac_mesoderm_cells	Ale	-0.36657	0.0804371	1.22987e-05
HERC2	15:28306864:T_A	HERC2_15:28306864:T_A	Radial_glia	Ale	0.462515	0.111522	1.23062e-05
POLR1D	13:27625231:T_A	POLR1D_13:27625231:T_A	Retinal_progenitors_and_Muller_glia	Lor	0.338679	0.0766675	1.23067e-05
DZIP1L	3:138110199:G_A	DZIP1L_3:138110199:G_A	Retinal_pigment_cells	Ale	-0.434217	0.0976738	1.2315e-05
C9orf16	9:128165271:T_A	C9orf16_9:128165271:T_A	Glioblast	Ale	-0.364728	0.0849571	1.23171e-05
RPL10A	6:35447831:T_C	RPL10A_6:35447831:T_C	iPSCs	Ale	-0.233753	0.0563043	1.23231e-05
UPK3BL1	7:102575351:G_A	UPK3BL1_7:102575351:G_A	ENS_glia	Bri	0.422708	0.102452	1.23271e-05
FAM20B	1:178959377:C_T	FAM20B_1:178959377:C_T	Ciliated_epithelial_cells	Lor	0.345228	0.0774751	1.23328e-05
CCDC32	15:40553398:A_G	CCDC32_15:40553398:A_G	Vascular_endothelial_cells	Cri	-0.351045	0.081902	1.23365e-05
EEF1D	8:143589515:G_C	EEF1D_8:143589515:G_C	ENS_glia	Cri	0.224182	0.0565406	1.23371e-05
MTIF3	13:27452558:G_A	MTIF3_13:27452558:G_A	Retinal_pigment_cells	Ale	-0.452891	0.102459	1.23387e-05
APIP	11:34897540:T_C	APIP_11:34897540:T_C	Early_mesoderm_cells	Lor	-0.345143	0.0772742	1.23468e-05
NBPF15	1:144461158:A_G	NBPF15_1:144461158:A_G	Bronchiolar_and_alveolar_epithelial_cells	Lor	-0.453743	0.101693	1.23497e-05
COX20	1:244812473:C_T	COX20_1:244812473:C_T	Squamous_epithelial_cells	Lor	0.396314	0.0869051	1.23572e-05
CNOT9	2:218472610:A_G	CNOT9_2:218472610:A_G	Hepatoblasts	Control	-0.524943	0.112741	1.23576e-05
TIMM10	11:57504058:G_A	TIMM10_11:57504058:G_A	Glioblast	Cer	-0.524616	0.107162	1.2359e-05
APLP2	11:130045336:A_T	APLP2_11:130045336:A_T	Metanephric_cells	Bri	0.28128	0.0702372	1.23664e-05
UPF3A	13:114233320:C_T	UPF3A_13:114233320:C_T	Metanephric_cells	Cer	0.356562	0.0784808	1.23673e-05
PGD	1:10409584:A_G	PGD_1:10409584:A_G	Radial_glia	Bri	0.279732	0.0676262	1.23703e-05
NDUFA3	19:54125759:G_A	NDUFA3_19:54125759:G_A	Stromal_cells	Lor	-0.287355	0.0649428	1.23741e-05
MZT2B	2:130229607:G_C	MZT2B_2:130229607:G_C	Cardiac_mesoderm_cells	Bri	-0.47672	0.107295	1.23774e-05
PDCD6IP	3:33798622:T_C	PDCD6IP_3:33798622:T_C	Squamous_epithelial_cells	Cri	0.438343	0.0843909	1.23821e-05
ZNF846	19:9775215:A_G	ZNF846_19:9775215:A_G	Hepatoblasts	Cer	-0.289628	0.0656945	1.23839e-05
ANAPC13	3:134499855:G_A	ANAPC13_3:134499855:G_A	Retinal_progenitors_and_Muller_glia	Cri	0.291286	0.0664841	1.23872e-05
WDR27	6:169663341:G_A	WDR27_6:169663341:G_A	Neuroblast	Control	0.626586	0.163796	1.23898e-05
VRK3	19:49985701:G_C	VRK3_19:49985701:G_C	Neuronal_IPC	Lor	0.615969	0.151209	1.23948e-05
CEP104	1:3831521:A_G	CEP104_1:3831521:A_G	Neuroblast	Control	0.550249	0.133511	1.23966e-05
SETD9	5:56909530:A_G	SETD9_5:56909530:A_G	Neuron	Bri	0.36997	0.0798299	1.23983e-05
ZNF117	7:65097804:A_G	ZNF117_7:65097804:A_G	Stromal_cells	Bri	-0.551993	0.113562	1.2402e-05
CNTNAP3B	9:42033069:G_A	CNTNAP3B_9:42033069:G_A	Neuronal_IPC	Cri	-0.395184	0.0950252	1.2402e-05
HSPA1A	6:31754963:A_G	HSPA1A_6:31754963:A_G	Retinal_progenitors_and_Muller_glia	Bri	0.37197	0.0962892	1.24063e-05
TRAPPC2L	16:88859047:G_C	TRAPPC2L_16:88859047:G_C	Bronchiolar_and_alveolar_epithelial_cells	Cer	-0.289023	0.0634387	1.24103e-05
THOC3	5:175966824:T_C	THOC3_5:175966824:T_C	Early_mesoderm_cells	Cri	-0.36707	0.0858305	1.2424e-05
NAPRT	8:143577779:C_A	NAPRT_8:143577779:C_A	Retinal_neurons	Bri	-0.314526	0.0718486	1.24291e-05
ZNF333	19:14690145:T_C	ZNF333_19:14690145:T_C	ENS_glia	Ale	-0.339641	0.0826944	1.24293e-05
EEF1D	8:143589515:G_C	EEF1D_8:143589515:G_C	ENS_glia	Ale	0.221106	0.0541326	1.24331e-05
GPR135	14:59485264:C_A	GPR135_14:59485264:C_A	Squamous_epithelial_cells	Cer	0.454274	0.104304	1.24446e-05
ACAD11	3:132659857:T_C	ACAD11_3:132659857:T_C	Neuronal_IPC	Ale	-0.469521	0.1077	1.24476e-05
CLASP1	2:121733711:A_C	CLASP1_2:121733711:A_C	Glioblast	Cer	0.365733	0.0872489	1.24517e-05
ADA2	22:17199169:C_T	ADA2_22:17199169:C_T	Hepatoblasts	Lor	0.462148	0.0962202	1.24542e-05
SNRPE	1:203892034:G_A	SNRPE_1:203892034:G_A	Neuroblast	Ale	-0.220321	0.0467294	1.24548e-05
SPA17	11:124673907:T_G	SPA17_11:124673907:T_G	Retinal_neurons	Control	-0.392658	0.089096	1.24558e-05
SDCCAG8	1:243159310:C_T	SDCCAG8_1:243159310:C_T	Neuron	Cer	-0.317497	0.0455846	1.24558e-05
LAMB1	7:108102799:C_T	LAMB1_7:108102799:C_T	Epicardial_fat_cells	Lor	-0.594613	0.169552	1.24592e-05
HLA-A	6:29941979:G_C	HLA-A_6:29941979:G_C	Hepatoblasts	Control	-0.486978	0.107736	1.24646e-05
SOX12	20:327545:G_C	SOX12_20:327545:G_C	Radial_glia	Cer	0.419482	0.100493	1.24655e-05
AHCTF1	1:246940176:G_A	AHCTF1_1:246940176:G_A	ENS_glia	Cri	-0.416722	0.100292	1.24697e-05
SDHC	1:161307811:C_T	SDHC_1:161307811:C_T	Cardiac_mesoderm_cells	Lor	-0.354645	0.0780828	1.24704e-05
ZNF714	19:21089881:T_G	ZNF714_19:21089881:T_G	Goblet_cells	Cri	-0.381656	0.0828188	1.24716e-05
SLCO6A1	5:102495921:G_A	SLCO6A1_5:102495921:G_A	Bronchiolar_and_alveolar_epithelial_cells	Cer	0.37563	0.0894559	1.24788e-05
RORA	15:61228807:C_G	RORA_15:61228807:C_G	Bronchiolar_and_alveolar_epithelial_cells	Ale	0.342122	0.0861511	1.248e-05
DMXL2	15:51554910:C_A	DMXL2_15:51554910:C_A	Retinal_progenitors_and_Muller_glia	Lor	-0.430228	0.095674	1.24821e-05
CHKB	22:50580684:A_C	CHKB_22:50580684:A_C	Ciliated_epithelial_cells	Ale	0.42622	0.0938559	1.24892e-05
UQCRFS1	19:29183964:G_A	UQCRFS1_19:29183964:G_A	iPSCs	Lor	-0.396833	0.0971602	1.2494e-05
CPNE1	20:35756162:C_T	CPNE1_20:35756162:C_T	Vascular_endothelial_cells	Ale	-0.384942	0.0990956	1.24959e-05
ZNF84	12:133127684:T_C	ZNF84_12:133127684:T_C	ENS_glia	Control	0.546496	0.14282	1.24991e-05
MED21	12:27018278:A_G	MED21_12:27018278:A_G	Neuronal_IPC	Ale	0.486812	0.125405	1.24993e-05
ERV3-1	7:64956506:T_G	ERV3-1_7:64956506:T_G	Cardiac_mesoderm_cells	Cer	0.451103	0.101785	1.25009e-05
PIP5K1A	1:151144505:A_G	PIP5K1A_1:151144505:A_G	iPSCs	Cri	0.301582	0.0590145	1.25025e-05
HPF1	4:169757842:T_C	HPF1_4:169757842:T_C	Glioblast	Control	-0.575311	0.139529	1.25032e-05
CCDC122	13:43909457:G_A	CCDC122_13:43909457:G_A	Radial_glia	Control	-0.603083	0.15859	1.25044e-05
TTC3	21:37072590:A_G	TTC3_21:37072590:A_G	Glioblast	Lor	0.295565	0.0687813	1.2506e-05
CEBPZOS	2:37111943:A_C	CEBPZOS_2:37111943:A_C	Stromal_cells	Control	-0.439887	0.113528	1.2511e-05
ZNF16	8:144978818:C_T	ZNF16_8:144978818:C_T	Neuroblast	Cer	0.412283	0.0943218	1.25132e-05
L3MBTL1	20:43489841:G_T	L3MBTL1_20:43489841:G_T	Cardiac_mesoderm_cells	Lor	-0.371521	0.0875689	1.25203e-05
SYNC	1:32673004:T_C	SYNC_1:32673004:T_C	Radial_glia	Ale	0.257313	0.0664449	1.25209e-05
ZNF280D	15:56671446:A_T	ZNF280D_15:56671446:A_T	Neuroblast	Cri	0.337855	0.0723777	1.25209e-05
UVRAG	11:75758265:G_A	UVRAG_11:75758265:G_A	Goblet_cells	Ale	-0.323013	0.071714	1.2524e-05
ACBD3	1:226192894:T_A	ACBD3_1:226192894:T_A	Goblet_cells	Cer	0.356461	0.0598268	1.25242e-05
POLR1C	6:43579914:T_A	POLR1C_6:43579914:T_A	Glioblast	Control	-0.517128	0.13389	1.25252e-05
CEBPZ	2:37250100:C_T	CEBPZ_2:37250100:C_T	Stromal_cells	Bri	-0.467887	0.100987	1.25257e-05
MXRA7	17:76681074:C_T	MXRA7_17:76681074:C_T	Goblet_cells	Ale	-0.283274	0.0662314	1.25282e-05
UBE2D3	4:102790846:G_A	UBE2D3_4:102790846:G_A	Neuronal_IPC	Bri	0.507843	0.125154	1.25329e-05
ATP6AP1L	5:82275850:C_T	ATP6AP1L_5:82275850:C_T	Neuron	Ale	-0.398488	0.0975439	1.25331e-05
ARID4B	1:235400939:G_A	ARID4B_1:235400939:G_A	Radial_glia	Lor	0.375827	0.0937825	1.25426e-05
MRPS21	1:150284852:A_G	MRPS21_1:150284852:A_G	Hepatoblasts	Cer	0.280086	0.0562098	1.25493e-05
RPL10A	6:35447831:T_C	RPL10A_6:35447831:T_C	Radial_glia	Bri	-0.222093	0.0479539	1.25495e-05
GJC1	17:44803385:C_T	GJC1_17:44803385:C_T	Stromal_cells	Cer	0.363852	0.0826547	1.25504e-05
ARPC5	1:183693025:G_C	ARPC5_1:183693025:G_C	Radial_glia	Lor	0.414031	0.0920697	1.25507e-05
TRA2B	3:185920569:T_A	TRA2B_3:185920569:T_A	Cardiac_mesoderm_cells	Cer	0.338638	0.0771121	1.25533e-05
ARID4B	1:235400939:G_A	ARID4B_1:235400939:G_A	ENS_glia	Ale	0.368192	0.0882343	1.25552e-05
TSPYL5	8:97266695:C_T	TSPYL5_8:97266695:C_T	Radial_glia	Cri	0.326144	0.0919783	1.25573e-05
TP53I13	17:29570113:C_T	TP53I13_17:29570113:C_T	Neuronal_IPC	Control	0.547991	0.140911	1.25583e-05
LMO7	13:75565493:G_A	LMO7_13:75565493:G_A	ENS_glia	Control	-0.654909	0.162076	1.25587e-05
CAND2	3:12777782:T_C	CAND2_3:12777782:T_C	Neuronal_IPC	Ale	-0.343465	0.0824874	1.25619e-05
FAM227A	22:38675653:A_G	FAM227A_22:38675653:A_G	Squamous_epithelial_cells	Ale	0.326746	0.0788777	1.25631e-05
HPF1	4:169757842:T_C	HPF1_4:169757842:T_C	Radial_glia	Cri	-0.394449	0.0914563	1.25664e-05
L3MBTL1	20:43489841:G_T	L3MBTL1_20:43489841:G_T	Goblet_cells	Control	-0.466065	0.11437	1.25788e-05
HLCS	21:37001879:G_T	HLCS_21:37001879:G_T	Stromal_cells	Bri	0.456824	0.104997	1.25841e-05
NPHP4	1:5991752:A_C	NPHP4_1:5991752:A_C	Bronchiolar_and_alveolar_epithelial_cells	Ale	0.440734	0.108978	1.25865e-05
PIP5K1A	1:151144505:A_G	PIP5K1A_1:151144505:A_G	Ciliated_epithelial_cells	Bri	0.290819	0.0537838	1.25875e-05
CSKMT	11:62567940:G_A	CSKMT_11:62567940:G_A	Early_mesoderm_cells	Cer	-0.485422	0.110844	1.25911e-05
ZBTB43	9:126803716:A_C	ZBTB43_9:126803716:A_C	Radial_glia	Lor	0.319106	0.0807868	1.25914e-05
CHD6	20:41549549:T_C	CHD6_20:41549549:T_C	Cardiac_mesoderm_cells	Cri	-0.30877	0.0757204	1.25943e-05
ZNF280D	15:56671446:A_T	ZNF280D_15:56671446:A_T	Stromal_cells	Cer	0.336062	0.0709054	1.25965e-05
SNRPE	1:203892034:G_A	SNRPE_1:203892034:G_A	Stromal_cells	Cri	-0.219309	0.0454401	1.25978e-05
TATDN3	1:212780368:G_A	TATDN3_1:212780368:G_A	Squamous_epithelial_cells	Control	-0.394871	0.100631	1.26004e-05
CDC73	1:193127759:C_T	CDC73_1:193127759:C_T	Squamous_epithelial_cells	Cer	0.271777	0.066828	1.2603e-05
CDK5RAP2	9:120571355:A_G	CDK5RAP2_9:120571355:A_G	Retinal_progenitors_and_Muller_glia	Control	0.515445	0.130482	1.2604e-05
MRPS16	10:73288231:T_C	MRPS16_10:73288231:T_C	Epicardial_fat_cells	Control	0.532827	0.146686	1.26044e-05
RPL29	3:52005208:A_G	RPL29_3:52005208:A_G	Retinal_neurons	Cer	-0.333462	0.0356071	1.26111e-05
C11orf54	11:93767927:T_C	C11orf54_11:93767927:T_C	Neuronal_IPC	Cer	-0.513699	0.107871	1.26186e-05
ACBD6	1:180559245:A_G	ACBD6_1:180559245:A_G	Radial_glia	Cri	0.391711	0.0696296	1.26192e-05
SNRPD2	19:45675852:T_C	SNRPD2_19:45675852:T_C	iPSCs	Cer	-0.215342	0.0529318	1.26206e-05
RRP7A	22:42484064:C_G	RRP7A_22:42484064:C_G	Neuron	Cri	0.399104	0.0922247	1.26209e-05
PPIA	7:44802822:A_G	PPIA_7:44802822:A_G	Neuroblast	Cer	-0.198302	0.044959	1.26229e-05
RPS13	11:17094129:T_C	RPS13_11:17094129:T_C	Hepatoblasts	Lor	0.252983	0.0539089	1.26246e-05
AS3MT	10:102835663:T_G	AS3MT_10:102835663:T_G	Neuron	Cri	-0.403876	0.0868619	1.26309e-05
PHYKPL	5:178257075:T_C	PHYKPL_5:178257075:T_C	Goblet_cells	Lor	-0.362639	0.0817935	1.26329e-05
RPS14	5:150429201:C_G	RPS14_5:150429201:C_G	Neuron	Ale	-0.318349	0.0367309	1.26341e-05
DDX17	22:38489622:T_C	DDX17_22:38489622:T_C	Metanephric_cells	Bri	-0.299101	0.0705888	1.26371e-05
SEC22C	3:42623853:A_T	SEC22C_3:42623853:A_T	Squamous_epithelial_cells	Lor	-0.397129	0.0928584	1.26413e-05
ZNF429	19:21408233:C_T	ZNF429_19:21408233:C_T	Goblet_cells	Ale	-0.271067	0.0641296	1.26422e-05
QSOX1	1:180178373:G_T	QSOX1_1:180178373:G_T	Neuronal_IPC	Cri	-0.401823	0.0975214	1.26449e-05
ENOSF1	18:767209:A_G	ENOSF1_18:767209:A_G	Retinal_progenitors_and_Muller_glia	Lor	0.351319	0.0848598	1.26459e-05
ENOSF1	18:767209:A_G	ENOSF1_18:767209:A_G	Retinal_progenitors_and_Muller_glia	Cri	0.364927	0.0888325	1.26463e-05
UPK3BL1	7:102575351:G_A	UPK3BL1_7:102575351:G_A	iPSCs	Control	0.614793	0.167499	1.26467e-05
NDUFAF2	5:60849167:A_C	NDUFAF2_5:60849167:A_C	Epicardial_fat_cells	Cri	-0.352019	0.0895507	1.26576e-05
RPL10A	6:35447831:T_C	RPL10A_6:35447831:T_C	Cardiac_mesoderm_cells	Cri	-0.228858	0.0522734	1.26577e-05
BRK1	3:10050853:G_A	BRK1_3:10050853:G_A	Goblet_cells	Control	-0.40673	0.101967	1.26658e-05
ARID4B	1:235400939:G_A	ARID4B_1:235400939:G_A	ENS_glia	Lor	0.375106	0.0935287	1.26687e-05
WDR27	6:169663341:G_A	WDR27_6:169663341:G_A	Neuronal_IPC	Bri	0.469692	0.112587	1.26717e-05
SCGB2B2	19:34698086:C_T	SCGB2B2_19:34698086:C_T	Radial_glia	Ale	0.391165	0.0898736	1.26793e-05
MAP3K13	3:185288542:A_G	MAP3K13_3:185288542:A_G	Squamous_epithelial_cells	Bri	-0.389125	0.0842741	1.26825e-05
CD164	6:109354092:C_T	CD164_6:109354092:C_T	Glioblast	Control	-0.536005	0.143879	1.26875e-05
ACBD6	1:180559245:A_G	ACBD6_1:180559245:A_G	Goblet_cells	Lor	0.385718	0.0712671	1.26943e-05
C11orf54	11:93767927:T_C	C11orf54_11:93767927:T_C	iPSCs	Control	-0.654332	0.15617	1.26947e-05
TIMM10	11:57504058:G_A	TIMM10_11:57504058:G_A	Early_mesoderm_cells	Cer	-0.45648	0.118283	1.26953e-05
SLCO6A1	5:102495921:G_A	SLCO6A1_5:102495921:G_A	Metanephric_cells	Bri	0.353853	0.0852614	1.26963e-05
ARL16	17:81714190:T_C	ARL16_17:81714190:T_C	Retinal_progenitors_and_Muller_glia	Bri	-0.419713	0.0922421	1.26976e-05
SDCCAG8	1:243159310:C_T	SDCCAG8_1:243159310:C_T	Retinal_neurons	Cri	-0.317509	0.0455704	1.26993e-05
ZNF626	19:20652484:T_C	ZNF626_19:20652484:T_C	Neuronal_IPC	Lor	0.368408	0.0875079	1.2702e-05
ANGPTL1	1:178959377:C_T	ANGPTL1_1:178959377:C_T	Neuroblast	Lor	0.342657	0.0834291	1.27035e-05
ETHE1	19:43474863:C_T	ETHE1_19:43474863:C_T	Retinal_progenitors_and_Muller_glia	Control	-0.616986	0.151015	1.27037e-05
UCP2	11:73983215:C_G	UCP2_11:73983215:C_G	Metanephric_cells	Cri	-0.425171	0.0941479	1.27047e-05
S100A6	1:153546374:A_T	S100A6_1:153546374:A_T	Neuroblast	Control	-0.474327	0.152863	1.27058e-05
HEBP2	6:138400627:T_C	HEBP2_6:138400627:T_C	ENS_glia	Cri	-0.445221	0.109504	1.27072e-05
TSPAN15	10:69508078:T_C	TSPAN15_10:69508078:T_C	Hepatoblasts	Ale	0.310166	0.0727007	1.27147e-05
SREK1IP1	5:64768584:G_C	SREK1IP1_5:64768584:G_C	Neuron	Cri	-0.443371	0.101265	1.27156e-05
METTL17	14:20957142:G_T	METTL17_14:20957142:G_T	Neuronal_IPC	Cer	0.540278	0.15441	1.27347e-05
ZNF846	19:9775215:A_G	ZNF846_19:9775215:A_G	Retinal_progenitors_and_Muller_glia	Cer	-0.371171	0.0852856	1.27362e-05
HLCS	21:37001879:G_T	HLCS_21:37001879:G_T	Neuronal_IPC	Cer	0.514312	0.11451	1.27382e-05
TSPAN15	10:69508078:T_C	TSPAN15_10:69508078:T_C	Bronchiolar_and_alveolar_epithelial_cells	Cri	0.352008	0.0796949	1.27386e-05
TRA2B	3:185920569:T_A	TRA2B_3:185920569:T_A	Stromal_cells	Lor	0.326325	0.0747897	1.27416e-05
CIB1	15:90234211:A_G	CIB1_15:90234211:A_G	Metanephric_cells	Control	-0.381915	0.0972715	1.27475e-05
NPHP3	3:132722963:G_A	NPHP3_3:132722963:G_A	Stromal_cells	Cri	-0.379586	0.0894866	1.27502e-05
RPL18A	19:17875174:A_C	RPL18A_19:17875174:A_C	ENS_glia	Ale	-0.18726	0.0492929	1.27521e-05
CCDC32	15:40553398:A_G	CCDC32_15:40553398:A_G	Neuroblast	Ale	-0.367744	0.0851176	1.27577e-05
PRH1	12:11171340:G_C	PRH1_12:11171340:G_C	Glioblast	Ale	-0.404936	0.0884988	1.27583e-05
SNX7	1:98674021:G_C	SNX7_1:98674021:G_C	Neuronal_IPC	Bri	-0.383641	0.107586	1.27621e-05
KDELR2	7:6488011:C_T	KDELR2_7:6488011:C_T	Squamous_epithelial_cells	Control	-0.406251	0.106267	1.27638e-05
KNOP1	16:19698429:C_T	KNOP1_16:19698429:C_T	ENS_glia	Lor	0.491482	0.123519	1.27641e-05
UQCRFS1	19:29183964:G_A	UQCRFS1_19:29183964:G_A	Stromal_cells	Ale	-0.342386	0.0786389	1.27647e-05
EEF1D	8:143589515:G_C	EEF1D_8:143589515:G_C	Squamous_epithelial_cells	Cer	0.205595	0.0451363	1.27652e-05
UCP2	11:73983215:C_G	UCP2_11:73983215:C_G	Goblet_cells	Cer	-0.398467	0.0900467	1.27688e-05
EBPL	13:49692408:A_G	EBPL_13:49692408:A_G	Glioblast	Bri	-0.336299	0.0787787	1.27711e-05
PPIP5K2	5:103102007:T_C	PPIP5K2_5:103102007:T_C	iPSCs	Lor	0.59499	0.144328	1.27719e-05
SNRPE	1:203892034:G_A	SNRPE_1:203892034:G_A	Glioblast	Ale	-0.216183	0.0446851	1.27724e-05
DMPK	19:45731374:T_C	DMPK_19:45731374:T_C	Retinal_neurons	Cer	-0.355882	0.0813371	1.27768e-05
TMEM80	11:655603:A_G	TMEM80_11:655603:A_G	ENS_glia	Lor	0.394614	0.093051	1.27852e-05
TP53I13	17:29570113:C_T	TP53I13_17:29570113:C_T	Vascular_endothelial_cells	Control	0.426387	0.111122	1.27854e-05
TRAPPC5	19:7683938:C_T	TRAPPC5_19:7683938:C_T	Neuroblast	Cer	0.28838	0.0690013	1.27869e-05
RPL23A	17:28716541:T_A	RPL23A_17:28716541:T_A	Glioblast	Cri	-0.335504	0.0667355	1.27904e-05
POGZ	1:151527159:C_T	POGZ_1:151527159:C_T	Cardiac_mesoderm_cells	Cri	0.394886	0.054278	1.27936e-05
FAAP20	1:2148410:A_G	FAAP20_1:2148410:A_G	Vascular_endothelial_cells	Control	-0.463329	0.120191	1.27973e-05
KYAT3	1:88952720:C_T	KYAT3_1:88952720:C_T	Neuronal_IPC	Control	-0.735058	0.197418	1.27976e-05
PNPT1	2:55715240:C_T	PNPT1_2:55715240:C_T	Neuroblast	Control	0.735913	0.177215	1.28002e-05
ARPC5	1:183693025:G_C	ARPC5_1:183693025:G_C	ENS_glia	Bri	0.405602	0.0852926	1.28006e-05
AHCTF1	1:246940176:G_A	AHCTF1_1:246940176:G_A	iPSCs	Cri	-0.430981	0.103611	1.2801e-05
GPR135	14:59485264:C_A	GPR135_14:59485264:C_A	Radial_glia	Bri	0.506984	0.114958	1.28013e-05
ANAPC13	3:134499855:G_A	ANAPC13_3:134499855:G_A	Metanephric_cells	Control	0.369186	0.0885559	1.28123e-05
POGZ	1:151527159:C_T	POGZ_1:151527159:C_T	Epicardial_fat_cells	Lor	0.404808	0.0617707	1.2815e-05
SOD1	21:31642809:A_C	SOD1_21:31642809:A_C	Squamous_epithelial_cells	Cri	0.23797	0.0565465	1.28158e-05
GPR137B	1:236148773:C_T	GPR137B_1:236148773:C_T	Squamous_epithelial_cells	Cer	0.354842	0.0875746	1.28168e-05
AS3MT	10:102835663:T_G	AS3MT_10:102835663:T_G	Ciliated_epithelial_cells	Bri	-0.446109	0.0920202	1.2824e-05
HIST1H1D	6:26205128:T_A	HIST1H1D_6:26205128:T_A	Stromal_cells	Control	0.609223	0.141496	1.28244e-05
DDX42	17:63774326:T_G	DDX42_17:63774326:T_G	Stromal_cells	Cer	0.356533	0.08093	1.28276e-05
CCDC137	17:81663133:T_C	CCDC137_17:81663133:T_C	Epicardial_fat_cells	Lor	-0.367893	0.0834239	1.28281e-05
GPX7	1:52602758:G_A	GPX7_1:52602758:G_A	Metanephric_cells	Cer	-0.403142	0.0862857	1.28347e-05
ENPEP	4:110439533:C_T	ENPEP_4:110439533:C_T	Radial_glia	Cer	-0.437304	0.102231	1.28384e-05
PDXDC1	16:15003799:A_G	PDXDC1_16:15003799:A_G	Glioblast	Ale	-0.393292	0.0942626	1.28396e-05
PPIL3	2:200877622:C_T	PPIL3_2:200877622:C_T	Early_mesoderm_cells	Ale	-0.490346	0.110242	1.28413e-05
GPX7	1:52602758:G_A	GPX7_1:52602758:G_A	Radial_glia	Cer	-0.479279	0.103235	1.28417e-05
KXD1	19:18557829:C_G	KXD1_19:18557829:C_G	iPSCs	Ale	-0.331945	0.0887637	1.28469e-05
NEK9	14:75127759:A_T	NEK9_14:75127759:A_T	Neuronal_IPC	Cri	-0.393418	0.0943231	1.28484e-05
ZNF562	19:9751194:C_T	ZNF562_19:9751194:C_T	Glioblast	Lor	-0.315239	0.0774459	1.28548e-05
UCP2	11:73983215:C_G	UCP2_11:73983215:C_G	Ciliated_epithelial_cells	Ale	-0.47685	0.112238	1.28581e-05
S100A6	1:153546374:A_T	S100A6_1:153546374:A_T	Vascular_endothelial_cells	Ale	-0.368924	0.0680526	1.28586e-05
RPS14	5:150429201:C_G	RPS14_5:150429201:C_G	Ciliated_epithelial_cells	Control	-0.3201	0.0358157	1.28593e-05
CDC73	1:193127759:C_T	CDC73_1:193127759:C_T	Neuronal_IPC	Cri	0.335579	0.0787741	1.28636e-05
PARP1	1:226504313:C_T	PARP1_1:226504313:C_T	Neuroblast	Ale	0.411686	0.0938828	1.28637e-05
SDCCAG8	1:243159310:C_T	SDCCAG8_1:243159310:C_T	ENS_glia	Control	-0.317949	0.0454274	1.28679e-05
FKBP10	17:41800979:C_T	FKBP10_17:41800979:C_T	Vascular_endothelial_cells	Control	-0.572149	0.147478	1.2871e-05
NDUFA3	19:54125759:G_A	NDUFA3_19:54125759:G_A	Cardiac_mesoderm_cells	Lor	-0.308504	0.0689702	1.28788e-05
AARSD1	17:42944071:G_A	AARSD1_17:42944071:G_A	Bronchiolar_and_alveolar_epithelial_cells	Control	0.670494	0.156304	1.28847e-05
TRA2B	3:185920569:T_A	TRA2B_3:185920569:T_A	Radial_glia	Ale	0.341639	0.0768795	1.28882e-05
ZNF391	6:27394330:G_A	ZNF391_6:27394330:G_A	Neuronal_IPC	Lor	0.398847	0.0911074	1.28884e-05
AS3MT	10:102835663:T_G	AS3MT_10:102835663:T_G	Vascular_endothelial_cells	Ale	-0.397737	0.0876188	1.28888e-05
PLEKHA7	11:17005307:A_G	PLEKHA7_11:17005307:A_G	iPSCs	Cer	-0.580609	0.123395	1.28891e-05
ENOSF1	18:767209:A_G	ENOSF1_18:767209:A_G	Hepatoblasts	Control	0.428108	0.106367	1.28897e-05
COX20	1:244812473:C_T	COX20_1:244812473:C_T	Bronchiolar_and_alveolar_epithelial_cells	Ale	0.390243	0.088494	1.28909e-05
PPIL3	2:200877622:C_T	PPIL3_2:200877622:C_T	Retinal_neurons	Bri	-0.440245	0.0970299	1.28912e-05
HSD17B12	11:43730972:G_A	HSD17B12_11:43730972:G_A	Epicardial_fat_cells	Control	0.419775	0.108881	1.28937e-05
CRYZ	1:74716197:C_T	CRYZ_1:74716197:C_T	iPSCs	Control	-0.501035	0.117872	1.28942e-05
APLP2	11:130045336:A_T	APLP2_11:130045336:A_T	Glioblast	Cer	0.326358	0.0776202	1.28955e-05
NDUFA3	19:54125759:G_A	NDUFA3_19:54125759:G_A	Stromal_cells	Bri	-0.294937	0.0658783	1.28973e-05
MRPL21	11:68885764:C_T	MRPL21_11:68885764:C_T	iPSCs	Bri	-0.331826	0.0793731	1.29003e-05
HPF1	4:169757842:T_C	HPF1_4:169757842:T_C	Radial_glia	Cer	-0.400352	0.0946936	1.29038e-05
PHYKPL	5:178257075:T_C	PHYKPL_5:178257075:T_C	Ciliated_epithelial_cells	Cer	-0.404643	0.0946013	1.29048e-05
PSME4	2:53965068:A_C	PSME4_2:53965068:A_C	Neuron	Lor	-0.45658	0.100227	1.29171e-05
ARL16	17:81714190:T_C	ARL16_17:81714190:T_C	Goblet_cells	Bri	-0.343725	0.0756765	1.29201e-05
PDE8A	15:84976673:G_A	PDE8A_15:84976673:G_A	Radial_glia	Lor	0.464543	0.131598	1.29228e-05
NEK9	14:75127759:A_T	NEK9_14:75127759:A_T	Cardiac_mesoderm_cells	Cri	-0.334591	0.0822597	1.29287e-05
CD164	6:109354092:C_T	CD164_6:109354092:C_T	Neuronal_IPC	Cer	-0.353716	0.0879027	1.29301e-05
ZNRD1	6:29987858:A_T	ZNRD1_6:29987858:A_T	Early_mesoderm_cells	Cri	0.400679	0.0909158	1.29309e-05
ZSWIM7	17:15972664:A_G	ZSWIM7_17:15972664:A_G	Neuroblast	Lor	0.434095	0.0974615	1.29346e-05
UBA6	4:67619872:C_A	UBA6_4:67619872:C_A	ENS_glia	Control	0.471867	0.120415	1.29376e-05
APRT	16:88866568:C_G	APRT_16:88866568:C_G	Goblet_cells	Ale	-0.279699	0.0648216	1.29402e-05
HSD17B12	11:43730972:G_A	HSD17B12_11:43730972:G_A	Ciliated_epithelial_cells	Control	0.432733	0.113493	1.29417e-05
APLP2	11:130045336:A_T	APLP2_11:130045336:A_T	Stromal_cells	Cri	0.34422	0.0806132	1.29418e-05
ACBD6	1:180559245:A_G	ACBD6_1:180559245:A_G	Squamous_epithelial_cells	Bri	0.387875	0.069264	1.29418e-05
SCRN2	17:47851836:C_T	SCRN2_17:47851836:C_T	Stromal_cells	Control	-0.650165	0.163338	1.29463e-05
RPS13	11:17094129:T_C	RPS13_11:17094129:T_C	Retinal_pigment_cells	Ale	0.276125	0.0595411	1.2951e-05
EIF5A	17:7304645:A_C	EIF5A_17:7304645:A_C	Retinal_progenitors_and_Muller_glia	Lor	-0.271787	0.0580884	1.29565e-05
ZNF280D	15:56671446:A_T	ZNF280D_15:56671446:A_T	Neuroblast	Bri	0.334069	0.0709905	1.29598e-05
HSPA1A	6:31754963:A_G	HSPA1A_6:31754963:A_G	Neuroblast	Lor	0.385594	0.0971629	1.29613e-05
SNRPE	1:203892034:G_A	SNRPE_1:203892034:G_A	Cardiac_mesoderm_cells	Cer	-0.22088	0.046738	1.29677e-05
POGZ	1:151527159:C_T	POGZ_1:151527159:C_T	Bronchiolar_and_alveolar_epithelial_cells	Bri	0.389669	0.0572987	1.29685e-05
CHD6	20:41549549:T_C	CHD6_20:41549549:T_C	Neuronal_IPC	Cri	-0.335727	0.0830686	1.29694e-05
RFC3	13:33835668:G_A	RFC3_13:33835668:G_A	Radial_glia	Cri	-0.334605	0.0899185	1.297e-05
ZNF280D	15:56671446:A_T	ZNF280D_15:56671446:A_T	Neuroblast	Lor	0.338121	0.0724924	1.29714e-05
NBPF12	1:146954157:C_T	NBPF12_1:146954157:C_T	Hepatoblasts	Lor	0.331385	0.0808245	1.29724e-05
TEX14	17:58631618:T_C	TEX14_17:58631618:T_C	Neuron	Control	0.477353	0.115494	1.29754e-05
YBEY	21:46295192:T_G	YBEY_21:46295192:T_G	Metanephric_cells	Cer	-0.324316	0.072866	1.29794e-05
MDP1	14:24215987:T_C	MDP1_14:24215987:T_C	Retinal_pigment_cells	Control	0.603698	0.151632	1.29825e-05
GRK3	22:25485046:T_A	GRK3_22:25485046:T_A	Radial_glia	Bri	-0.424037	0.10128	1.29857e-05
MINDY4	7:30754483:A_G	MINDY4_7:30754483:A_G	Neuronal_IPC	Control	-0.807039	0.209827	1.29877e-05
EBPL	13:49692408:A_G	EBPL_13:49692408:A_G	Neuronal_IPC	Control	-0.587502	0.13984	1.29885e-05
GOLGA8A	15:34381833:C_T	GOLGA8A_15:34381833:C_T	Squamous_epithelial_cells	Control	0.579159	0.136145	1.30058e-05
DHRS4	14:23953376:G_C	DHRS4_14:23953376:G_C	Ciliated_epithelial_cells	Ale	-0.352266	0.0795428	1.30092e-05
CSTB	21:43778536:C_G	CSTB_21:43778536:C_G	Goblet_cells	Bri	-0.286832	0.0663672	1.30161e-05
SPINK5	5:147944916:A_C	SPINK5_5:147944916:A_C	Early_mesoderm_cells	Ale	0.370215	0.0468148	1.30167e-05
MAP3K13	3:185288542:A_G	MAP3K13_3:185288542:A_G	Vascular_endothelial_cells	Control	-0.510853	0.131288	1.30169e-05
CEBPZOS	2:37111943:A_C	CEBPZOS_2:37111943:A_C	Metanephric_cells	Cri	-0.367602	0.0752999	1.30251e-05
LRRTM4	2:77593322:G_A	LRRTM4_2:77593322:G_A	Neuroblast	Lor	-0.42822	0.0954551	1.3029e-05
CSTB	21:43778536:C_G	CSTB_21:43778536:C_G	Metanephric_cells	Lor	-0.294141	0.0671261	1.30297e-05
A1BG	19:58331436:T_C	A1BG_19:58331436:T_C	Neuroblast	Bri	-0.306924	0.0753839	1.30321e-05
SCGB2B2	19:34698086:C_T	SCGB2B2_19:34698086:C_T	Cardiac_mesoderm_cells	Cer	0.384234	0.089556	1.3034e-05
GATD3B	21:5101672:A_G	GATD3B_21:5101672:A_G	Neuron	Bri	-0.343808	0.0790612	1.30366e-05
EEF1D	8:143589515:G_C	EEF1D_8:143589515:G_C	Vascular_endothelial_cells	Bri	0.203185	0.0448268	1.30383e-05
MTIF3	13:27452558:G_A	MTIF3_13:27452558:G_A	Neuron	Cer	-0.401618	0.0920143	1.30406e-05
MRPS16	10:73288231:T_C	MRPS16_10:73288231:T_C	Goblet_cells	Control	0.540531	0.148673	1.3041e-05
EXOSC7	3:45022160:C_T	EXOSC7_3:45022160:C_T	Cardiac_mesoderm_cells	Control	0.729128	0.193899	1.30445e-05
SLCO6A1	5:102495921:G_A	SLCO6A1_5:102495921:G_A	Hepatoblasts	Cri	0.350365	0.0834374	1.30472e-05
ZNF266	19:9367192:C_T	ZNF266_19:9367192:C_T	Cardiac_mesoderm_cells	Control	0.494069	0.125601	1.30472e-05
SNRPE	1:203892034:G_A	SNRPE_1:203892034:G_A	Neuroblast	Cri	-0.220723	0.0466938	1.30492e-05
PIP5K1A	1:151144505:A_G	PIP5K1A_1:151144505:A_G	Glioblast	Ale	0.293739	0.0542136	1.30512e-05
DOCK3	3:50576426:G_A	DOCK3_3:50576426:G_A	Neuronal_IPC	Ale	-0.249294	0.0450834	1.30523e-05
RPS13	11:17094129:T_C	RPS13_11:17094129:T_C	Ciliated_epithelial_cells	Bri	0.264718	0.0543021	1.30525e-05
EPRS	1:220011477:T_C	EPRS_1:220011477:T_C	Retinal_pigment_cells	Control	0.615729	0.161325	1.30529e-05
CCNDBP1	15:43187130:C_T	CCNDBP1_15:43187130:C_T	Glioblast	Control	0.488041	0.113733	1.3055e-05
MXRA7	17:76681074:C_T	MXRA7_17:76681074:C_T	Neuroblast	Bri	-0.352561	0.0739492	1.30567e-05
VCL	10:74002102:T_G	VCL_10:74002102:T_G	Glioblast	Cer	-0.317407	0.0773106	1.30587e-05
IFI16	1:159005767:A_G	IFI16_1:159005767:A_G	Early_mesoderm_cells	Bri	0.411732	0.099831	1.30624e-05
VCL	10:74002102:T_G	VCL_10:74002102:T_G	Glioblast	Ale	-0.295446	0.0716053	1.30678e-05
TTC3	21:37072590:A_G	TTC3_21:37072590:A_G	Radial_glia	Cer	0.357852	0.0794526	1.30733e-05
CCDC102B	18:68790535:G_A	CCDC102B_18:68790535:G_A	Retinal_neurons	Ale	0.447131	0.105348	1.30749e-05
ANAPC13	3:134499855:G_A	ANAPC13_3:134499855:G_A	Neuronal_IPC	Control	0.524573	0.129566	1.30751e-05
SPATA7	14:88363631:T_A	SPATA7_14:88363631:T_A	iPSCs	Ale	-0.416005	0.0885284	1.30765e-05
ZSWIM7	17:15972664:A_G	ZSWIM7_17:15972664:A_G	Bronchiolar_and_alveolar_epithelial_cells	Lor	0.486061	0.110163	1.30821e-05
ZFP36L1	14:68788943:G_C	ZFP36L1_14:68788943:G_C	Cardiac_mesoderm_cells	Bri	0.362664	0.0802952	1.30928e-05
ZNRD1	6:29987858:A_T	ZNRD1_6:29987858:A_T	Early_mesoderm_cells	Lor	0.401624	0.0957818	1.31004e-05
ZNF107	7:64665954:A_C	ZNF107_7:64665954:A_C	ENS_glia	Cer	-0.3743	0.0852989	1.31009e-05
RPL7	8:73234775:A_G	RPL7_8:73234775:A_G	Retinal_progenitors_and_Muller_glia	Lor	-0.278209	0.0519578	1.31027e-05
ECHDC3	10:11808133:G_T	ECHDC3_10:11808133:G_T	Bronchiolar_and_alveolar_epithelial_cells	Ale	-0.34715	0.076556	1.31049e-05
ZNF785	16:30526222:T_C	ZNF785_16:30526222:T_C	Retinal_progenitors_and_Muller_glia	Lor	-0.44535	0.104521	1.31065e-05
EPRS	1:220011477:T_C	EPRS_1:220011477:T_C	Glioblast	Control	0.736826	0.193495	1.31095e-05
CSKMT	11:62567940:G_A	CSKMT_11:62567940:G_A	Ciliated_epithelial_cells	Cri	-0.530874	0.119889	1.31123e-05
SMIM8	6:87334901:C_T	SMIM8_6:87334901:C_T	Glioblast	Lor	-0.374353	0.0853921	1.31164e-05
TEX14	17:58631618:T_C	TEX14_17:58631618:T_C	ENS_glia	Bri	0.374142	0.091053	1.31165e-05
PTPN14	1:214488341:G_A	PTPN14_1:214488341:G_A	Cardiac_mesoderm_cells	Cer	0.469289	0.111275	1.3118e-05
RAPGEF4	2:172665821:G_C	RAPGEF4_2:172665821:G_C	iPSCs	Control	0.502666	0.121145	1.31224e-05
CLASP1	2:121733711:A_C	CLASP1_2:121733711:A_C	iPSCs	Cer	0.407778	0.102935	1.31239e-05
WDR27	6:169663341:G_A	WDR27_6:169663341:G_A	Radial_glia	Cer	0.478917	0.117627	1.31266e-05
IAH1	2:9452459:T_G	IAH1_2:9452459:T_G	Retinal_pigment_cells	Lor	0.412256	0.0928035	1.31362e-05
NAPRT	8:143577779:C_A	NAPRT_8:143577779:C_A	Early_mesoderm_cells	Cer	-0.33038	0.0734099	1.31371e-05
POMZP3	7:76622526:G_A	POMZP3_7:76622526:G_A	Radial_glia	Bri	-0.40923	0.0957739	1.31402e-05
KDELR2	7:6488011:C_T	KDELR2_7:6488011:C_T	Epicardial_fat_cells	Control	-0.38767	0.0995242	1.31488e-05
ZSCAN5A	19:56386955:G_T	ZSCAN5A_19:56386955:G_T	Cardiac_mesoderm_cells	Bri	-0.354341	0.0856804	1.31515e-05
ZNF593	1:26200063:G_A	ZNF593_1:26200063:G_A	Radial_glia	Bri	0.291041	0.0693917	1.31589e-05
GOLGA8A	15:34381833:C_T	GOLGA8A_15:34381833:C_T	Bronchiolar_and_alveolar_epithelial_cells	Control	0.588006	0.138535	1.31663e-05
TTC4	1:54717459:A_G	TTC4_1:54717459:A_G	Hepatoblasts	Control	0.586952	0.13885	1.31676e-05
SDCCAG8	1:243159310:C_T	SDCCAG8_1:243159310:C_T	Cardiac_mesoderm_cells	Control	-0.317903	0.0453764	1.31684e-05
AHCTF1	1:246940176:G_A	AHCTF1_1:246940176:G_A	Neuronal_IPC	Cri	-0.456693	0.105618	1.31693e-05
EEF1D	8:143589515:G_C	EEF1D_8:143589515:G_C	Cardiac_mesoderm_cells	Cer	0.220354	0.0534366	1.31709e-05
FAM20B	1:178959377:C_T	FAM20B_1:178959377:C_T	Goblet_cells	Bri	0.314379	0.075724	1.31713e-05
PDXDC1	16:15003799:A_G	PDXDC1_16:15003799:A_G	Epicardial_fat_cells	Bri	-0.430904	0.104559	1.31739e-05
ZSCAN5A	19:56386955:G_T	ZSCAN5A_19:56386955:G_T	Neuronal_IPC	Cri	-0.378607	0.0952597	1.31779e-05
ZNF16	8:144978818:C_T	ZNF16_8:144978818:C_T	Hepatoblasts	Lor	0.315224	0.073898	1.31857e-05
ACBD6	1:180559245:A_G	ACBD6_1:180559245:A_G	Stromal_cells	Bri	0.38947	0.0688944	1.31876e-05
HLCS	21:37001879:G_T	HLCS_21:37001879:G_T	Hepatoblasts	Control	0.498024	0.12413	1.3189e-05
CDC73	1:193127759:C_T	CDC73_1:193127759:C_T	Neuroblast	Cri	0.289212	0.0707225	1.3206e-05
PPIL3	2:200877622:C_T	PPIL3_2:200877622:C_T	Goblet_cells	Ale	-0.471619	0.0967709	1.32061e-05
C9orf16	9:128165271:T_A	C9orf16_9:128165271:T_A	Squamous_epithelial_cells	Cer	-0.394516	0.0849999	1.32127e-05
SCAMP5	15:75000358:C_T	SCAMP5_15:75000358:C_T	Cardiac_mesoderm_cells	Control	0.536011	0.136729	1.32152e-05
UQCRFS1	19:29183964:G_A	UQCRFS1_19:29183964:G_A	Vascular_endothelial_cells	Cer	-0.312345	0.0725611	1.32164e-05
ZNF107	7:64665954:A_C	ZNF107_7:64665954:A_C	Bronchiolar_and_alveolar_epithelial_cells	Control	-0.482312	0.110994	1.32177e-05
ATG12	5:115841565:C_G	ATG12_5:115841565:C_G	Metanephric_cells	Cri	0.310353	0.0740307	1.32179e-05
ZFP36L1	14:68788943:G_C	ZFP36L1_14:68788943:G_C	Hepatoblasts	Cer	0.279855	0.0674224	1.32296e-05
RORA	15:61228807:C_G	RORA_15:61228807:C_G	Bronchiolar_and_alveolar_epithelial_cells	Cri	0.354917	0.0877302	1.32323e-05
SCG5	15:32641892:G_A	SCG5_15:32641892:G_A	Glioblast	Control	0.671343	0.175479	1.32353e-05
SOD1	21:31642809:A_C	SOD1_21:31642809:A_C	Neuroblast	Lor	0.258733	0.0632843	1.32429e-05
SYNGR1	22:39350419:C_A	SYNGR1_22:39350419:C_A	iPSCs	Lor	0.380179	0.0914849	1.3244e-05
IFI16	1:159005767:A_G	IFI16_1:159005767:A_G	Vascular_endothelial_cells	Control	0.577112	0.134317	1.32446e-05
ZNF117	7:65097804:A_G	ZNF117_7:65097804:A_G	Epicardial_fat_cells	Cri	-0.6108	0.130545	1.32478e-05
PRDX6	1:173399532:C_T	PRDX6_1:173399532:C_T	Neuroblast	Cri	-0.296605	0.0540262	1.32528e-05
WDR27	6:169663341:G_A	WDR27_6:169663341:G_A	Radial_glia	Lor	0.456674	0.109434	1.32556e-05
HLA-A	6:29941979:G_C	HLA-A_6:29941979:G_C	Squamous_epithelial_cells	Ale	-0.402336	0.0843426	1.32586e-05
IAH1	2:9452459:T_G	IAH1_2:9452459:T_G	Early_mesoderm_cells	Control	0.652065	0.151316	1.32623e-05
COX20	1:244812473:C_T	COX20_1:244812473:C_T	Retinal_progenitors_and_Muller_glia	Cri	0.430856	0.100633	1.32683e-05
CKLF	16:66561939:G_A	CKLF_16:66561939:G_A	iPSCs	Control	0.5118	0.136437	1.32713e-05
ATP6AP1L	5:82275850:C_T	ATP6AP1L_5:82275850:C_T	Vascular_endothelial_cells	Cri	-0.405817	0.0914082	1.32759e-05
SMIM3	5:150779853:T_G	SMIM3_5:150779853:T_G	Cardiac_mesoderm_cells	Control	0.383282	0.0905022	1.328e-05
CEBPZOS	2:37111943:A_C	CEBPZOS_2:37111943:A_C	Neuronal_IPC	Control	-0.463464	0.143528	1.32826e-05
SLCO1A2	12:21341875:G_C	SLCO1A2_12:21341875:G_C	Retinal_neurons	Cri	0.483421	0.0835636	1.3299e-05
EEF1D	8:143589515:G_C	EEF1D_8:143589515:G_C	ENS_glia	Cer	0.223749	0.0565723	1.33037e-05
THOC3	5:175966824:T_C	THOC3_5:175966824:T_C	Ciliated_epithelial_cells	Cri	-0.423769	0.0981562	1.33093e-05
MAPK3	16:30123335:T_C	MAPK3_16:30123335:T_C	Neuron	Control	0.521351	0.120918	1.33095e-05
SOX12	20:327545:G_C	SOX12_20:327545:G_C	Stromal_cells	Cri	0.37558	0.0882916	1.33102e-05
UVRAG	11:75758265:G_A	UVRAG_11:75758265:G_A	Goblet_cells	Bri	-0.316395	0.0728952	1.33109e-05
ABCA5	17:69327730:G_C	ABCA5_17:69327730:G_C	Goblet_cells	Lor	-0.364926	0.0820877	1.33134e-05
CCDC137	17:81663133:T_C	CCDC137_17:81663133:T_C	Vascular_endothelial_cells	Lor	-0.300335	0.067623	1.33153e-05
MCEE	2:71107600:T_C	MCEE_2:71107600:T_C	Ciliated_epithelial_cells	Cri	-0.355721	0.0857999	1.33183e-05
HLCS	21:37001879:G_T	HLCS_21:37001879:G_T	Stromal_cells	Cer	0.455063	0.104932	1.33187e-05
KDELR2	7:6488011:C_T	KDELR2_7:6488011:C_T	Epicardial_fat_cells	Cer	-0.311683	0.0785277	1.33285e-05
KIAA0825	5:94528808:T_C	KIAA0825_5:94528808:T_C	Stromal_cells	Ale	0.389642	0.0949156	1.33346e-05
SDHC	1:161307811:C_T	SDHC_1:161307811:C_T	Stromal_cells	Ale	-0.345598	0.0751371	1.33356e-05
CD164	6:109354092:C_T	CD164_6:109354092:C_T	Neuronal_IPC	Bri	-0.339011	0.0834285	1.33372e-05
PIP5K1A	1:151144505:A_G	PIP5K1A_1:151144505:A_G	Epicardial_fat_cells	Ale	0.300565	0.0585658	1.33415e-05
CRYZ	1:74716197:C_T	CRYZ_1:74716197:C_T	Metanephric_cells	Control	-0.405352	0.0905898	1.33418e-05
MDP1	14:24215987:T_C	MDP1_14:24215987:T_C	Stromal_cells	Cri	0.479146	0.112568	1.33547e-05
ZFP30	19:37597108:T_C	ZFP30_19:37597108:T_C	Neuronal_IPC	Ale	-0.367861	0.0889474	1.33589e-05
HSPA1A	6:31754963:A_G	HSPA1A_6:31754963:A_G	ENS_glia	Lor	0.401694	0.100833	1.33632e-05
HLCS	21:37001879:G_T	HLCS_21:37001879:G_T	Retinal_progenitors_and_Muller_glia	Control	0.582281	0.149106	1.33688e-05
HSPA1A	6:31754963:A_G	HSPA1A_6:31754963:A_G	Retinal_progenitors_and_Muller_glia	Ale	0.372947	0.0983911	1.33691e-05
ZNF320	19:52897507:C_A	ZNF320_19:52897507:C_A	Vascular_endothelial_cells	Control	-0.537825	0.120188	1.33707e-05
RSRC2	12:122556438:T_C	RSRC2_12:122556438:T_C	Glioblast	Control	-0.701027	0.185778	1.33863e-05
RPL7	8:73234775:A_G	RPL7_8:73234775:A_G	iPSCs	Bri	-0.3011	0.0669968	1.33877e-05
CEBPZ	2:37250100:C_T	CEBPZ_2:37250100:C_T	Epicardial_fat_cells	Ale	-0.485582	0.111279	1.33961e-05
ARPC5	1:183693025:G_C	ARPC5_1:183693025:G_C	Neuronal_IPC	Ale	0.414864	0.0928237	1.3398e-05
GATD3B	21:5101672:A_G	GATD3B_21:5101672:A_G	Ciliated_epithelial_cells	Lor	-0.357337	0.0808469	1.34091e-05
CKLF	16:66561939:G_A	CKLF_16:66561939:G_A	Hepatoblasts	Control	0.387906	0.101858	1.34093e-05
HSD17B12	11:43730972:G_A	HSD17B12_11:43730972:G_A	Bronchiolar_and_alveolar_epithelial_cells	Control	0.437111	0.1139	1.34158e-05
MDH2	7:76047747:C_A	MDH2_7:76047747:C_A	Cardiac_mesoderm_cells	Cer	-0.290913	0.0750376	1.34181e-05
TMEM80	11:655603:A_G	TMEM80_11:655603:A_G	ENS_glia	Control	0.553625	0.135632	1.34186e-05
NEK9	14:75127759:A_T	NEK9_14:75127759:A_T	Radial_glia	Ale	-0.37283	0.0921452	1.34201e-05
ENPEP	4:110439533:C_T	ENPEP_4:110439533:C_T	Retinal_progenitors_and_Muller_glia	Cer	-0.396401	0.100705	1.34205e-05
EIF5A	17:7304645:A_C	EIF5A_17:7304645:A_C	Ciliated_epithelial_cells	Cri	-0.267703	0.060008	1.34264e-05
RWDD2B	21:29016232:G_A	RWDD2B_21:29016232:G_A	Glioblast	Cer	-0.384669	0.0847286	1.34331e-05
FAM160A1	4:151408252:A_G	FAM160A1_4:151408252:A_G	Radial_glia	Cri	-0.333151	0.0761637	1.34373e-05
RPL12	9:127450831:G_C	RPL12_9:127450831:G_C	Stromal_cells	Ale	0.203893	0.0498287	1.34419e-05
SPG7	16:89510255:G_A	SPG7_16:89510255:G_A	Retinal_progenitors_and_Muller_glia	Control	0.505931	0.115027	1.34427e-05
YBEY	21:46295192:T_G	YBEY_21:46295192:T_G	Bronchiolar_and_alveolar_epithelial_cells	Cer	-0.339705	0.0753727	1.34448e-05
ACBD6	1:180559245:A_G	ACBD6_1:180559245:A_G	Squamous_epithelial_cells	Cer	0.388213	0.0691119	1.34454e-05
ACYP2	2:53965068:A_C	ACYP2_2:53965068:A_C	Retinal_neurons	Cri	-0.578243	0.145478	1.34479e-05
CCNDBP1	15:43187130:C_T	CCNDBP1_15:43187130:C_T	iPSCs	Cri	0.380741	0.0871947	1.3452e-05
EXOC4	7:133246591:C_T	EXOC4_7:133246591:C_T	Neuronal_IPC	Cri	-0.273746	0.0621316	1.3455e-05
IP6K2	3:48694054:G_T	IP6K2_3:48694054:G_T	iPSCs	Cer	-0.402181	0.103969	1.34636e-05
NDUFA3	19:54125759:G_A	NDUFA3_19:54125759:G_A	Neuroblast	Bri	-0.276028	0.0637735	1.3465e-05
PRH1	12:11171340:G_C	PRH1_12:11171340:G_C	Metanephric_cells	Control	-0.476171	0.109172	1.34708e-05
MRPL58	17:75022978:G_A	MRPL58_17:75022978:G_A	Radial_glia	Bri	-0.39784	0.0978583	1.34745e-05
MRPL43	10:100910439:T_G	MRPL43_10:100910439:T_G	Vascular_endothelial_cells	Cri	0.37793	0.0970946	1.34773e-05
CSTB	21:43778536:C_G	CSTB_21:43778536:C_G	Early_mesoderm_cells	Ale	-0.317106	0.0779835	1.34782e-05
SETD9	5:56909530:A_G	SETD9_5:56909530:A_G	Ciliated_epithelial_cells	Cri	0.397238	0.0873444	1.34798e-05
EPRS	1:220011477:T_C	EPRS_1:220011477:T_C	Bronchiolar_and_alveolar_epithelial_cells	Control	0.642498	0.169193	1.34845e-05
TOP1MT	8:143346550:C_A	TOP1MT_8:143346550:C_A	Cardiac_mesoderm_cells	Cer	0.397707	0.0900193	1.34918e-05
DHRS4	14:23953376:G_C	DHRS4_14:23953376:G_C	Goblet_cells	Cri	-0.319533	0.0708139	1.34944e-05
PNPT1	2:55715240:C_T	PNPT1_2:55715240:C_T	Goblet_cells	Control	0.637088	0.154436	1.34994e-05
MRPL21	11:68885764:C_T	MRPL21_11:68885764:C_T	Glioblast	Lor	-0.330167	0.0806183	1.35006e-05
CSKMT	11:62567940:G_A	CSKMT_11:62567940:G_A	Goblet_cells	Ale	-0.48328	0.103774	1.35008e-05
ZNF595	4:63989:C_T	ZNF595_4:63989:C_T	Neuroblast	Control	-0.681777	0.210868	1.35139e-05
CLASP1	2:121733711:A_C	CLASP1_2:121733711:A_C	Retinal_progenitors_and_Muller_glia	Bri	0.360785	0.0865583	1.35169e-05
NBPF12	1:146954157:C_T	NBPF12_1:146954157:C_T	Vascular_endothelial_cells	Bri	0.389022	0.0902852	1.3524e-05
GPR137B	1:236148773:C_T	GPR137B_1:236148773:C_T	Neuronal_IPC	Bri	0.395127	0.0905215	1.35244e-05
NMRAL1	16:4486554:C_T	NMRAL1_16:4486554:C_T	Stromal_cells	Cri	-0.376231	0.0850402	1.35253e-05
RPL12	9:127450831:G_C	RPL12_9:127450831:G_C	Stromal_cells	Cer	0.212171	0.0526637	1.35302e-05
CHURC1	14:64908462:A_G	CHURC1_14:64908462:A_G	Radial_glia	Lor	-0.391444	0.0920033	1.35376e-05
THUMPD2	2:39758602:C_T	THUMPD2_2:39758602:C_T	Metanephric_cells	Control	0.380105	0.0948342	1.35377e-05
ZNF714	19:21089881:T_G	ZNF714_19:21089881:T_G	Bronchiolar_and_alveolar_epithelial_cells	Cri	-0.402816	0.0795814	1.35382e-05
GTF2H2	5:71106637:C_T	GTF2H2_5:71106637:C_T	Ciliated_epithelial_cells	Ale	0.383006	0.0856755	1.35394e-05
CNOT9	2:218472610:A_G	CNOT9_2:218472610:A_G	Vascular_endothelial_cells	Ale	-0.414675	0.0921038	1.35408e-05
ZNF280D	15:56671446:A_T	ZNF280D_15:56671446:A_T	ENS_glia	Ale	0.343817	0.0757101	1.3541e-05
ZNF785	16:30526222:T_C	ZNF785_16:30526222:T_C	Squamous_epithelial_cells	Cri	-0.467548	0.0992203	1.35439e-05
ZNF595	4:63989:C_T	ZNF595_4:63989:C_T	Neuroblast	Cer	-0.501894	0.116845	1.35472e-05
NAA38	17:7866370:A_G	NAA38_17:7866370:A_G	Vascular_endothelial_cells	Ale	0.315738	0.0722353	1.35541e-05
DHRS4L2	14:23953376:G_C	DHRS4L2_14:23953376:G_C	Neuroblast	Cer	-0.516735	0.121545	1.35542e-05
METTL2B	7:128500928:T_C	METTL2B_7:128500928:T_C	Neuron	Lor	-0.296486	0.0740311	1.35594e-05
UCP2	11:73983215:C_G	UCP2_11:73983215:C_G	Hepatoblasts	Bri	-0.436636	0.0955328	1.35625e-05
LLGL1	17:18142976:T_C	LLGL1_17:18142976:T_C	Vascular_endothelial_cells	Bri	-0.299779	0.0689784	1.35651e-05
SREK1IP1	5:64768584:G_C	SREK1IP1_5:64768584:G_C	Epicardial_fat_cells	Lor	-0.552551	0.115784	1.35706e-05
DHRS4L2	14:23953376:G_C	DHRS4L2_14:23953376:G_C	Neuron	Control	-0.625863	0.140959	1.35724e-05
SOX12	20:327545:G_C	SOX12_20:327545:G_C	Epicardial_fat_cells	Control	0.466303	0.111777	1.35734e-05
PTGR1	9:111599733:G_C	PTGR1_9:111599733:G_C	Retinal_pigment_cells	Lor	-0.384786	0.0867682	1.35789e-05
APTX	9:32986042:A_C	APTX_9:32986042:A_C	Neuronal_IPC	Lor	0.416011	0.0989662	1.35801e-05
EBPL	13:49692408:A_G	EBPL_13:49692408:A_G	Neuroblast	Cer	-0.366462	0.0836328	1.35867e-05
FAM20B	1:178959377:C_T	FAM20B_1:178959377:C_T	Bronchiolar_and_alveolar_epithelial_cells	Cri	0.350222	0.0764266	1.35872e-05
RPL7	8:73234775:A_G	RPL7_8:73234775:A_G	iPSCs	Lor	-0.307827	0.074609	1.35898e-05
SERPINB1	6:2842042:T_G	SERPINB1_6:2842042:T_G	Hepatoblasts	Cri	-0.366378	0.0811206	1.35906e-05
UBA52	19:18565530:C_A	UBA52_19:18565530:C_A	ENS_glia	Cri	-0.213349	0.0494956	1.35911e-05
ARPC5	1:183693025:G_C	ARPC5_1:183693025:G_C	Glioblast	Ale	0.390855	0.0776592	1.35928e-05
ZNF16	8:144978818:C_T	ZNF16_8:144978818:C_T	Early_mesoderm_cells	Cer	0.304164	0.0753354	1.35961e-05
ENPEP	4:110439533:C_T	ENPEP_4:110439533:C_T	Glioblast	Bri	-0.35974	0.0892737	1.36017e-05
ZNF749	19:57438168:T_C	ZNF749_19:57438168:T_C	Retinal_progenitors_and_Muller_glia	Cri	0.469746	0.106048	1.36053e-05
GTF2H2	5:71106637:C_T	GTF2H2_5:71106637:C_T	Stromal_cells	Cer	0.40289	0.0901608	1.36107e-05
MZT2B	2:130229607:G_C	MZT2B_2:130229607:G_C	iPSCs	Cer	-0.53476	0.12262	1.36125e-05
ERV3-1	7:64956506:T_G	ERV3-1_7:64956506:T_G	Stromal_cells	Lor	0.437574	0.100121	1.36133e-05
HSPA1B	6:31797122:T_C	HSPA1B_6:31797122:T_C	Goblet_cells	Cer	-0.259053	0.0606444	1.36143e-05
PIGP	21:37072581:G_A	PIGP_21:37072581:G_A	Neuronal_IPC	Cer	-0.341498	0.0815493	1.36177e-05
PDXDC1	16:15003799:A_G	PDXDC1_16:15003799:A_G	Cardiac_mesoderm_cells	Ale	-0.414284	0.0958356	1.36216e-05
ACBD3	1:226192894:T_A	ACBD3_1:226192894:T_A	Glioblast	Ale	0.361386	0.0547398	1.36227e-05
SDHC	1:161307811:C_T	SDHC_1:161307811:C_T	Vascular_endothelial_cells	Ale	-0.322894	0.0713544	1.36272e-05
NPHP3	3:132722963:G_A	NPHP3_3:132722963:G_A	Stromal_cells	Lor	-0.372491	0.091336	1.36277e-05
PTPN14	1:214488341:G_A	PTPN14_1:214488341:G_A	Ciliated_epithelial_cells	Bri	0.415387	0.103059	1.36288e-05
ZNF429	19:21408233:C_T	ZNF429_19:21408233:C_T	Bronchiolar_and_alveolar_epithelial_cells	Lor	-0.331855	0.0768396	1.36297e-05
POLR1D	13:27625231:T_A	POLR1D_13:27625231:T_A	Bronchiolar_and_alveolar_epithelial_cells	Ale	0.335591	0.076777	1.36334e-05
GSTO1	10:104146483:A_T	GSTO1_10:104146483:A_T	Glioblast	Ale	-0.336317	0.0766801	1.36349e-05
SNRPD2	19:45675852:T_C	SNRPD2_19:45675852:T_C	Radial_glia	Cri	-0.192385	0.0468888	1.3636e-05
ZNF429	19:21408233:C_T	ZNF429_19:21408233:C_T	Ciliated_epithelial_cells	Bri	-0.31191	0.0738181	1.36444e-05
MZT2B	2:130229607:G_C	MZT2B_2:130229607:G_C	Stromal_cells	Bri	-0.457118	0.104708	1.36459e-05
KIAA1211	4:56048895:C_A	KIAA1211_4:56048895:C_A	Early_mesoderm_cells	Control	0.65529	0.177625	1.36489e-05
ACBD6	1:180559245:A_G	ACBD6_1:180559245:A_G	Radial_glia	Ale	0.390907	0.0692386	1.36548e-05
PLEKHG4B	5:121257:G_A	PLEKHG4B_5:121257:G_A	Radial_glia	Cri	0.329727	0.0787232	1.36573e-05
EIF5A	17:7304645:A_C	EIF5A_17:7304645:A_C	Ciliated_epithelial_cells	Lor	-0.262515	0.0582374	1.36576e-05
CNOT9	2:218472610:A_G	CNOT9_2:218472610:A_G	Stromal_cells	Cer	-0.480598	0.098634	1.36601e-05
LAMB1	7:108102799:C_T	LAMB1_7:108102799:C_T	Epicardial_fat_cells	Cri	-0.568208	0.168032	1.36656e-05
CBWD1	9:186620:A_T	CBWD1_9:186620:A_T	ENS_glia	Lor	-0.400316	0.093933	1.36678e-05
MRPL28	16:365220:A_T	MRPL28_16:365220:A_T	Stromal_cells	Control	0.757163	0.185518	1.36685e-05
POGZ	1:151527159:C_T	POGZ_1:151527159:C_T	Hepatoblasts	Lor	0.386771	0.0593171	1.36793e-05
DHRS4	14:23953376:G_C	DHRS4_14:23953376:G_C	Neuron	Lor	-0.322855	0.0730773	1.36807e-05
ZNF714	19:21089881:T_G	ZNF714_19:21089881:T_G	Stromal_cells	Bri	-0.420449	0.0823198	1.36837e-05
RSRC2	12:122556438:T_C	RSRC2_12:122556438:T_C	Bronchiolar_and_alveolar_epithelial_cells	Control	-0.624314	0.168633	1.36838e-05
SRA1	5:140595881:A_G	SRA1_5:140595881:A_G	Bronchiolar_and_alveolar_epithelial_cells	Cri	-0.415694	0.0930097	1.36961e-05
TMEM128	4:4246598:A_G	TMEM128_4:4246598:A_G	ENS_glia	Bri	-0.371165	0.0823579	1.36981e-05
NBPF12	1:146954157:C_T	NBPF12_1:146954157:C_T	Squamous_epithelial_cells	Cri	0.40784	0.091851	1.37015e-05
GRK3	22:25485046:T_A	GRK3_22:25485046:T_A	iPSCs	Control	-0.547216	0.138238	1.37071e-05
ZFP30	19:37597108:T_C	ZFP30_19:37597108:T_C	Radial_glia	Ale	-0.3534	0.0864685	1.37106e-05
HSPA1A	6:31754963:A_G	HSPA1A_6:31754963:A_G	Neuronal_IPC	Cer	0.405347	0.0997637	1.37109e-05
UBE2D3	4:102790846:G_A	UBE2D3_4:102790846:G_A	Radial_glia	Lor	0.49257	0.12198	1.37202e-05
ATP6AP1L	5:82275850:C_T	ATP6AP1L_5:82275850:C_T	Stromal_cells	Ale	-0.436082	0.0931849	1.37328e-05
APLP2	11:130045336:A_T	APLP2_11:130045336:A_T	Glioblast	Cri	0.319248	0.0769631	1.37362e-05
ZNF670	1:247115405:C_A	ZNF670_1:247115405:C_A	Neuroblast	Bri	0.320149	0.076877	1.37366e-05
ARMH1	1:44669266:A_G	ARMH1_1:44669266:A_G	Early_mesoderm_cells	Cer	0.489445	0.108139	1.37447e-05
ZNF568	19:36940197:T_C	ZNF568_19:36940197:T_C	Squamous_epithelial_cells	Cer	0.460956	0.111837	1.37587e-05
ZNF429	19:21408233:C_T	ZNF429_19:21408233:C_T	Retinal_progenitors_and_Muller_glia	Ale	-0.32271	0.0740133	1.37725e-05
TOMM7	7:22814387:C_T	TOMM7_7:22814387:C_T	Neuroblast	Cri	-0.20536	0.0460178	1.37757e-05
DDX17	22:38489622:T_C	DDX17_22:38489622:T_C	Vascular_endothelial_cells	Cri	-0.321044	0.0743659	1.37758e-05
MXRA7	17:76681074:C_T	MXRA7_17:76681074:C_T	ENS_glia	Bri	-0.381725	0.076439	1.37811e-05
HTATIP2	11:20358417:C_G	HTATIP2_11:20358417:C_G	Neuronal_IPC	Control	0.724714	0.173188	1.37847e-05
MTERF1	7:91804809:G_A	MTERF1_7:91804809:G_A	Hepatoblasts	Bri	-0.423092	0.101316	1.3786e-05
VCL	10:74002102:T_G	VCL_10:74002102:T_G	iPSCs	Cri	-0.364287	0.0882905	1.37892e-05
RPS13	11:17094129:T_C	RPS13_11:17094129:T_C	Early_mesoderm_cells	Cri	0.251325	0.0565105	1.37919e-05
KIAA1324L	7:87052398:C_T	KIAA1324L_7:87052398:C_T	Early_mesoderm_cells	Lor	-0.372924	0.0875091	1.37959e-05
ACBD6	1:180559245:A_G	ACBD6_1:180559245:A_G	Squamous_epithelial_cells	Ale	0.388013	0.0691783	1.37966e-05
MXRA7	17:76681074:C_T	MXRA7_17:76681074:C_T	Neuronal_IPC	Cer	-0.427206	0.0815632	1.37998e-05
APIP	11:34897540:T_C	APIP_11:34897540:T_C	Ciliated_epithelial_cells	Cri	-0.394127	0.0870359	1.3805e-05
CC2D2A	4:15561787:T_A	CC2D2A_4:15561787:T_A	Stromal_cells	Cer	-0.26038	0.0662704	1.38155e-05
APLP2	11:130045336:A_T	APLP2_11:130045336:A_T	Cardiac_mesoderm_cells	Lor	0.342731	0.0826946	1.38156e-05
SDHC	1:161307811:C_T	SDHC_1:161307811:C_T	Neuroblast	Bri	-0.356385	0.0797449	1.38221e-05
PPA2	4:105376219:C_T	PPA2_4:105376219:C_T	Ciliated_epithelial_cells	Control	-0.422582	0.113465	1.38345e-05
SLC13A4	7:135664525:A_T	SLC13A4_7:135664525:A_T	Metanephric_cells	Lor	-0.296179	0.0669342	1.38394e-05
CEP170	1:243225068:A_T	CEP170_1:243225068:A_T	Squamous_epithelial_cells	Ale	-0.297358	0.0553749	1.38437e-05
DHRS4	14:23953376:G_C	DHRS4_14:23953376:G_C	Ciliated_epithelial_cells	Cer	-0.347893	0.0803683	1.38538e-05
TMEM80	11:655603:A_G	TMEM80_11:655603:A_G	Neuroblast	Cri	0.36205	0.0882095	1.38565e-05
METTL2B	7:128500928:T_C	METTL2B_7:128500928:T_C	Cardiac_mesoderm_cells	Bri	-0.348913	0.0784624	1.38608e-05
MCEE	2:71107600:T_C	MCEE_2:71107600:T_C	Retinal_progenitors_and_Muller_glia	Ale	-0.374804	0.0878096	1.38637e-05
L3MBTL1	20:43489841:G_T	L3MBTL1_20:43489841:G_T	iPSCs	Ale	-0.383083	0.0904109	1.38845e-05
ZNF700	19:11954274:C_G	ZNF700_19:11954274:C_G	Neuron	Cer	-0.441668	0.0991484	1.38897e-05
HYI	1:43444211:C_T	HYI_1:43444211:C_T	Stromal_cells	Lor	0.481899	0.106295	1.3891e-05
HERC2	15:28306864:T_A	HERC2_15:28306864:T_A	Neuroblast	Cer	0.435448	0.10759	1.38925e-05
NUCKS1	1:205763120:T_A	NUCKS1_1:205763120:T_A	Ciliated_epithelial_cells	Ale	-0.333906	0.084736	1.39104e-05
THUMPD3	3:9358740:T_C	THUMPD3_3:9358740:T_C	Metanephric_cells	Lor	-0.307565	0.0747318	1.39115e-05
AHCTF1	1:246940176:G_A	AHCTF1_1:246940176:G_A	Squamous_epithelial_cells	Cer	-0.377462	0.0898045	1.39136e-05
TIMM10	11:57504058:G_A	TIMM10_11:57504058:G_A	Goblet_cells	Lor	-0.453661	0.114333	1.39157e-05
RAB4A	1:229246582:C_G	RAB4A_1:229246582:C_G	Epicardial_fat_cells	Bri	-0.304545	0.059757	1.39163e-05
L3MBTL1	20:43489841:G_T	L3MBTL1_20:43489841:G_T	ENS_glia	Ale	-0.379574	0.0913361	1.39191e-05
SRA1	5:140595881:A_G	SRA1_5:140595881:A_G	Squamous_epithelial_cells	Lor	-0.422217	0.0897395	1.39218e-05
ERV3-1	7:64956506:T_G	ERV3-1_7:64956506:T_G	iPSCs	Ale	0.444056	0.103704	1.39236e-05
APTX	9:32986042:A_C	APTX_9:32986042:A_C	ENS_glia	Cer	0.409588	0.0994786	1.39281e-05
CCNDBP1	15:43187130:C_T	CCNDBP1_15:43187130:C_T	Retinal_progenitors_and_Muller_glia	Control	0.436133	0.107094	1.39385e-05
THUMPD2	2:39758602:C_T	THUMPD2_2:39758602:C_T	Epicardial_fat_cells	Control	0.408793	0.100145	1.39593e-05
S100A6	1:153546374:A_T	S100A6_1:153546374:A_T	Neuroblast	Cer	-0.385206	0.0779065	1.39601e-05
MRPL58	17:75022978:G_A	MRPL58_17:75022978:G_A	Stromal_cells	Control	-0.551763	0.133165	1.39656e-05
METTL17	14:20957142:G_T	METTL17_14:20957142:G_T	Radial_glia	Cer	0.529922	0.148383	1.39744e-05
ENOSF1	18:767209:A_G	ENOSF1_18:767209:A_G	Neuroblast	Cer	0.38239	0.0909766	1.39757e-05
SEC22C	3:42623853:A_T	SEC22C_3:42623853:A_T	Hepatoblasts	Control	-0.495728	0.12285	1.3977e-05
SCGB2B2	19:34698086:C_T	SCGB2B2_19:34698086:C_T	Neuroblast	Cri	0.363189	0.0847057	1.39802e-05
TTC4	1:54717459:A_G	TTC4_1:54717459:A_G	Squamous_epithelial_cells	Control	0.640442	0.150763	1.39839e-05
DBN1	5:177474004:T_A	DBN1_5:177474004:T_A	iPSCs	Ale	0.305627	0.0781945	1.39902e-05
UCP2	11:73983215:C_G	UCP2_11:73983215:C_G	Early_mesoderm_cells	Ale	-0.478569	0.115413	1.39915e-05
RORA	15:61228807:C_G	RORA_15:61228807:C_G	Neuronal_IPC	Cer	0.44001	0.101844	1.39965e-05
PRH1	12:11171340:G_C	PRH1_12:11171340:G_C	Cardiac_mesoderm_cells	Cer	-0.421896	0.0900315	1.3998e-05
ATP6AP1L	5:82275850:C_T	ATP6AP1L_5:82275850:C_T	Ciliated_epithelial_cells	Cri	-0.41576	0.0961044	1.40068e-05
RAPGEF4	2:172665821:G_C	RAPGEF4_2:172665821:G_C	Stromal_cells	Control	0.47642	0.109695	1.40318e-05
IAH1	2:9452459:T_G	IAH1_2:9452459:T_G	Retinal_neurons	Bri	0.365294	0.086197	1.40335e-05
PTPN14	1:214488341:G_A	PTPN14_1:214488341:G_A	Stromal_cells	Ale	0.442839	0.104453	1.40341e-05
MTERF1	7:91804809:G_A	MTERF1_7:91804809:G_A	Vascular_endothelial_cells	Ale	-0.45296	0.106501	1.40439e-05
TAF1B	2:9843557:G_T	TAF1B_2:9843557:G_T	Early_mesoderm_cells	Ale	0.405382	0.0937447	1.40465e-05
PNPT1	2:55715240:C_T	PNPT1_2:55715240:C_T	Hepatoblasts	Cer	0.406398	0.0973987	1.4053e-05
SPG7	16:89510255:G_A	SPG7_16:89510255:G_A	Squamous_epithelial_cells	Ale	0.362453	0.0811574	1.40572e-05
THUMPD2	2:39758602:C_T	THUMPD2_2:39758602:C_T	Radial_glia	Bri	0.351647	0.0846601	1.40657e-05
CPVL	7:29144997:G_A	CPVL_7:29144997:G_A	Radial_glia	Lor	-0.444443	0.10478	1.40743e-05
PRH1	12:11171340:G_C	PRH1_12:11171340:G_C	Squamous_epithelial_cells	Control	-0.516605	0.119595	1.40773e-05
TM9SF4	20:32024044:T_G	TM9SF4_20:32024044:T_G	Vascular_endothelial_cells	Bri	0.340969	0.0793632	1.4081e-05
MRPL43	10:100910439:T_G	MRPL43_10:100910439:T_G	Neuroblast	Control	0.609253	0.149857	1.40937e-05
HPF1	4:169757842:T_C	HPF1_4:169757842:T_C	Epicardial_fat_cells	Control	-0.482497	0.117016	1.40979e-05
RPL29	3:52005208:A_G	RPL29_3:52005208:A_G	Retinal_neurons	Lor	-0.333431	0.035678	1.40985e-05
DDT	22:23992467:A_G	DDT_22:23992467:A_G	Vascular_endothelial_cells	Control	-0.553326	0.142901	1.40994e-05
SLCO6A1	5:102495921:G_A	SLCO6A1_5:102495921:G_A	iPSCs	Ale	0.449771	0.107764	1.41015e-05
LRRTM4	2:77593322:G_A	LRRTM4_2:77593322:G_A	Retinal_progenitors_and_Muller_glia	Lor	-0.411482	0.0981131	1.41158e-05
C14orf39	14:60471963:T_A	C14orf39_14:60471963:T_A	ENS_glia	Ale	0.398109	0.0824414	1.41165e-05
HTATIP2	11:20358417:C_G	HTATIP2_11:20358417:C_G	Glioblast	Control	0.677075	0.164457	1.41188e-05
NOMO1	16:14884350:T_C	NOMO1_16:14884350:T_C	Goblet_cells	Bri	-0.342733	0.0791696	1.41226e-05
RPL18A	19:17875174:A_C	RPL18A_19:17875174:A_C	Cardiac_mesoderm_cells	Ale	-0.186919	0.049398	1.41229e-05
ANGPTL1	1:178959377:C_T	ANGPTL1_1:178959377:C_T	Radial_glia	Lor	0.343913	0.0800931	1.41235e-05
ENTPD4	8:23416854:T_C	ENTPD4_8:23416854:T_C	Neuronal_IPC	Cri	0.390974	0.100028	1.41249e-05
PARP1	1:226504313:C_T	PARP1_1:226504313:C_T	ENS_glia	Bri	0.423111	0.0963906	1.41287e-05
POLR1D	13:27625231:T_A	POLR1D_13:27625231:T_A	Vascular_endothelial_cells	Bri	0.351992	0.0785651	1.41334e-05
COX20	1:244812473:C_T	COX20_1:244812473:C_T	Retinal_progenitors_and_Muller_glia	Ale	0.419705	0.0982501	1.4138e-05
LLGL1	17:18142976:T_C	LLGL1_17:18142976:T_C	Vascular_endothelial_cells	Ale	-0.296931	0.0681209	1.41409e-05
SDCCAG8	1:243159310:C_T	SDCCAG8_1:243159310:C_T	Goblet_cells	Control	-0.317745	0.0452993	1.41535e-05
CEBPZOS	2:37111943:A_C	CEBPZOS_2:37111943:A_C	Metanephric_cells	Bri	-0.367881	0.0751902	1.41575e-05
TOMM7	7:22814387:C_T	TOMM7_7:22814387:C_T	Cardiac_mesoderm_cells	Control	-0.301957	0.134444	1.41677e-05
PPHLN1	12:42330778:T_C	PPHLN1_12:42330778:T_C	Ciliated_epithelial_cells	Control	0.577952	0.155343	1.41687e-05
RPS21	20:62319814:C_T	RPS21_20:62319814:C_T	Bronchiolar_and_alveolar_epithelial_cells	Cer	0.220161	0.0358226	1.41855e-05
CCNDBP1	15:43187130:C_T	CCNDBP1_15:43187130:C_T	Neuroblast	Cri	0.301044	0.0711648	1.41865e-05
TVP23C	17:15508526:A_G	TVP23C_17:15508526:A_G	Epicardial_fat_cells	Bri	-0.481888	0.104588	1.41878e-05
ZNF782	9:96889191:C_A	ZNF782_9:96889191:C_A	Neuronal_IPC	Cer	0.378285	0.0940612	1.41879e-05
GRK4	4:2976825:T_G	GRK4_4:2976825:T_G	ENS_glia	Cri	-0.369205	0.0839751	1.41923e-05
PIP5K1A	1:151144505:A_G	PIP5K1A_1:151144505:A_G	Vascular_endothelial_cells	Cer	0.291189	0.053073	1.41945e-05
KDELR2	7:6488011:C_T	KDELR2_7:6488011:C_T	Cardiac_mesoderm_cells	Control	-0.470457	0.120561	1.42007e-05
ZNF16	8:144978818:C_T	ZNF16_8:144978818:C_T	Neuroblast	Control	0.550206	0.133568	1.42013e-05
GSTM4	1:109656105:C_G	GSTM4_1:109656105:C_G	Stromal_cells	Control	-0.557418	0.145645	1.42077e-05
MXRA7	17:76681074:C_T	MXRA7_17:76681074:C_T	ENS_glia	Cri	-0.391106	0.0795582	1.42098e-05
RORA	15:61228807:C_G	RORA_15:61228807:C_G	Neuronal_IPC	Lor	0.4232	0.097263	1.42111e-05
WDR27	6:169663341:G_A	WDR27_6:169663341:G_A	ENS_glia	Control	0.65528	0.170295	1.42129e-05
CCDC122	13:43909457:G_A	CCDC122_13:43909457:G_A	ENS_glia	Control	-0.571298	0.14959	1.42194e-05
ACBD6	1:180559245:A_G	ACBD6_1:180559245:A_G	iPSCs	Bri	0.390589	0.0692702	1.42257e-05
MAPK3	16:30123335:T_C	MAPK3_16:30123335:T_C	Epicardial_fat_cells	Control	0.552228	0.121939	1.42261e-05
SCGB2B2	19:34698086:C_T	SCGB2B2_19:34698086:C_T	Hepatoblasts	Cer	0.288707	0.0716491	1.42343e-05
CKLF	16:66561939:G_A	CKLF_16:66561939:G_A	Bronchiolar_and_alveolar_epithelial_cells	Control	0.448427	0.117174	1.42366e-05
NPHP4	1:5991752:A_C	NPHP4_1:5991752:A_C	Vascular_endothelial_cells	Control	0.63864	0.149916	1.42405e-05
ORC4	2:148064153:C_T	ORC4_2:148064153:C_T	Neuronal_IPC	Bri	-0.347322	0.0842918	1.42437e-05
ZNF626	19:20652484:T_C	ZNF626_19:20652484:T_C	Radial_glia	Ale	0.347417	0.084073	1.42452e-05
ZNF66	19:20807649:C_T	ZNF66_19:20807649:C_T	iPSCs	Bri	0.396709	0.10011	1.42493e-05
DISP1	1:222823291:A_G	DISP1_1:222823291:A_G	Metanephric_cells	Cri	0.337476	0.0569931	1.42611e-05
FKBP10	17:41800979:C_T	FKBP10_17:41800979:C_T	Goblet_cells	Control	-0.565515	0.147661	1.4262e-05
CEBPZOS	2:37111943:A_C	CEBPZOS_2:37111943:A_C	Goblet_cells	Control	-0.418754	0.0919533	1.42634e-05
SNRPE	1:203892034:G_A	SNRPE_1:203892034:G_A	ENS_glia	Cer	-0.223223	0.0487968	1.4271e-05
CBWD1	9:186620:A_T	CBWD1_9:186620:A_T	Squamous_epithelial_cells	Cri	-0.379436	0.086006	1.42741e-05
CPVL	7:29144997:G_A	CPVL_7:29144997:G_A	Stromal_cells	Bri	-0.445774	0.108876	1.42763e-05
TYW1	7:67054861:T_C	TYW1_7:67054861:T_C	Stromal_cells	Control	0.49692	0.132467	1.42766e-05
ZNF714	19:21089881:T_G	ZNF714_19:21089881:T_G	iPSCs	Cri	-0.437665	0.0928436	1.42767e-05
EIF5A	17:7304645:A_C	EIF5A_17:7304645:A_C	Goblet_cells	Cri	-0.242442	0.0548775	1.42834e-05
C2orf74	2:61163656:A_G	C2orf74_2:61163656:A_G	Glioblast	Bri	0.383346	0.0821779	1.42911e-05
SRA1	5:140595881:A_G	SRA1_5:140595881:A_G	Epicardial_fat_cells	Cri	-0.490147	0.109384	1.42939e-05
PARP1	1:226504313:C_T	PARP1_1:226504313:C_T	Bronchiolar_and_alveolar_epithelial_cells	Cri	0.388688	0.0867634	1.42952e-05
CCZ1B	7:6845133:A_C	CCZ1B_7:6845133:A_C	Ciliated_epithelial_cells	Cri	-0.431131	0.094304	1.42987e-05
KDELR2	7:6488011:C_T	KDELR2_7:6488011:C_T	Neuronal_IPC	Cri	-0.263691	0.0582637	1.43e-05
ADK	10:74097531:A_C	ADK_10:74097531:A_C	Glioblast	Bri	0.337813	0.0812962	1.43019e-05
NDUFB3	2:201074667:G_A	NDUFB3_2:201074667:G_A	ENS_glia	Bri	-0.340084	0.0860218	1.43025e-05
STRN	2:36948301:T_C	STRN_2:36948301:T_C	Radial_glia	Control	0.542856	0.143132	1.4303e-05
CC2D2A	4:15561787:T_A	CC2D2A_4:15561787:T_A	Radial_glia	Cer	-0.253173	0.0621642	1.43056e-05
ZNF714	19:21089881:T_G	ZNF714_19:21089881:T_G	iPSCs	Bri	-0.431235	0.0887736	1.43089e-05
PTPN14	1:214488341:G_A	PTPN14_1:214488341:G_A	Cardiac_mesoderm_cells	Lor	0.44411	0.104886	1.43127e-05
ANGPTL1	1:178959377:C_T	ANGPTL1_1:178959377:C_T	Stromal_cells	Ale	0.329216	0.0790845	1.4319e-05
ERV3-1	7:64956506:T_G	ERV3-1_7:64956506:T_G	Squamous_epithelial_cells	Lor	0.385875	0.0895894	1.43207e-05
POLR1D	13:27625231:T_A	POLR1D_13:27625231:T_A	iPSCs	Ale	0.39855	0.0885928	1.43272e-05
ZNF714	19:21089881:T_G	ZNF714_19:21089881:T_G	Retinal_pigment_cells	Cri	-0.428949	0.0965711	1.433e-05
YBEY	21:46295192:T_G	YBEY_21:46295192:T_G	Metanephric_cells	Cri	-0.317272	0.0711096	1.43345e-05
RSRC2	12:122556438:T_C	RSRC2_12:122556438:T_C	Ciliated_epithelial_cells	Control	-0.616028	0.166185	1.43346e-05
PNPT1	2:55715240:C_T	PNPT1_2:55715240:C_T	Early_mesoderm_cells	Bri	0.385726	0.105365	1.43368e-05
PDCD6IP	3:33798622:T_C	PDCD6IP_3:33798622:T_C	Early_mesoderm_cells	Bri	0.352661	0.0826728	1.43488e-05
ERV3-1	7:64956506:T_G	ERV3-1_7:64956506:T_G	ENS_glia	Lor	0.442045	0.100494	1.43508e-05
RSRC2	12:122556438:T_C	RSRC2_12:122556438:T_C	iPSCs	Control	-0.696435	0.190402	1.43553e-05
GJC1	17:44803385:C_T	GJC1_17:44803385:C_T	Neuroblast	Cer	0.375707	0.0896929	1.4358e-05
CEBPZOS	2:37111943:A_C	CEBPZOS_2:37111943:A_C	Bronchiolar_and_alveolar_epithelial_cells	Lor	-0.384927	0.072493	1.43614e-05
CD164	6:109354092:C_T	CD164_6:109354092:C_T	Neuronal_IPC	Cri	-0.315557	0.075747	1.43615e-05
C9orf16	9:128165271:T_A	C9orf16_9:128165271:T_A	Retinal_pigment_cells	Control	-0.543911	0.130826	1.43618e-05
RSRC2	12:122556438:T_C	RSRC2_12:122556438:T_C	Metanephric_cells	Control	-0.547967	0.148802	1.4364e-05
SMIM8	6:87334901:C_T	SMIM8_6:87334901:C_T	Ciliated_epithelial_cells	Bri	-0.361677	0.086476	1.43653e-05
APLP2	11:130045336:A_T	APLP2_11:130045336:A_T	Glioblast	Ale	0.321181	0.0782772	1.43744e-05
PNPT1	2:55715240:C_T	PNPT1_2:55715240:C_T	Squamous_epithelial_cells	Bri	0.493143	0.109537	1.43849e-05
ARL16	17:81714190:T_C	ARL16_17:81714190:T_C	Hepatoblasts	Ale	-0.354282	0.0769142	1.4399e-05
C14orf39	14:60471963:T_A	C14orf39_14:60471963:T_A	Goblet_cells	Control	0.453284	0.103458	1.44016e-05
RAPGEF4	2:172665821:G_C	RAPGEF4_2:172665821:G_C	Bronchiolar_and_alveolar_epithelial_cells	Control	0.442701	0.103769	1.44072e-05
CCT8	21:29073627:G_A	CCT8_21:29073627:G_A	Retinal_pigment_cells	Cri	0.394475	0.0921421	1.44128e-05
ZNF562	19:9751194:C_T	ZNF562_19:9751194:C_T	Cardiac_mesoderm_cells	Bri	-0.349274	0.0838787	1.44131e-05
NMRAL1	16:4486554:C_T	NMRAL1_16:4486554:C_T	Squamous_epithelial_cells	Lor	-0.363467	0.0820062	1.44235e-05
C14orf39	14:60471963:T_A	C14orf39_14:60471963:T_A	Metanephric_cells	Cer	0.303266	0.0678104	1.44268e-05
FAM13A	4:89023238:T_A	FAM13A_4:89023238:T_A	Neuronal_IPC	Control	0.563219	0.147734	1.44302e-05
ZNF16	8:144978818:C_T	ZNF16_8:144978818:C_T	Vascular_endothelial_cells	Cri	0.356501	0.0804405	1.44302e-05
SOD1	21:31642809:A_C	SOD1_21:31642809:A_C	Radial_glia	Cri	0.275905	0.0709645	1.44303e-05
PIGN	18:62187020:T_C	PIGN_18:62187020:T_C	Cardiac_mesoderm_cells	Lor	-0.538103	0.128248	1.44327e-05
ZNF320	19:52897507:C_A	ZNF320_19:52897507:C_A	Neuroblast	Cri	-0.424932	0.100906	1.44356e-05
LRRTM4	2:77593322:G_A	LRRTM4_2:77593322:G_A	ENS_glia	Cer	-0.463895	0.109068	1.44528e-05
ANGPTL1	1:178959377:C_T	ANGPTL1_1:178959377:C_T	Neuronal_IPC	Lor	0.370775	0.0869836	1.44531e-05
CKLF	16:66561939:G_A	CKLF_16:66561939:G_A	Metanephric_cells	Control	0.399204	0.10436	1.44536e-05
GPX7	1:52602758:G_A	GPX7_1:52602758:G_A	Cardiac_mesoderm_cells	Bri	-0.512093	0.102161	1.44617e-05
COX20	1:244812473:C_T	COX20_1:244812473:C_T	Vascular_endothelial_cells	Cer	0.3979	0.0879154	1.44627e-05
SCG5	15:32641892:G_A	SCG5_15:32641892:G_A	Neuronal_IPC	Ale	0.473778	0.118265	1.44632e-05
IFI16	1:159005767:A_G	IFI16_1:159005767:A_G	Vascular_endothelial_cells	Cer	0.458006	0.0935561	1.44655e-05
MAP3K13	3:185288542:A_G	MAP3K13_3:185288542:A_G	Stromal_cells	Lor	-0.408948	0.0939163	1.4466e-05
UVRAG	11:75758265:G_A	UVRAG_11:75758265:G_A	Goblet_cells	Cer	-0.32152	0.0723116	1.44772e-05
UQCRFS1	19:29183964:G_A	UQCRFS1_19:29183964:G_A	Hepatoblasts	Ale	-0.274595	0.0664083	1.4478e-05
A1BG	19:58331436:T_C	A1BG_19:58331436:T_C	Stromal_cells	Lor	-0.301098	0.0727315	1.44788e-05
POLR1D	13:27625231:T_A	POLR1D_13:27625231:T_A	Neuron	Control	0.465562	0.106967	1.44789e-05
GJC1	17:44803385:C_T	GJC1_17:44803385:C_T	ENS_glia	Cri	0.392347	0.0932574	1.44795e-05
SDCCAG8	1:243159310:C_T	SDCCAG8_1:243159310:C_T	Radial_glia	Control	-0.31798	0.0454974	1.44829e-05
RPS21	20:62319814:C_T	RPS21_20:62319814:C_T	Early_mesoderm_cells	Ale	0.220139	0.035865	1.44831e-05
GRK4	4:2976825:T_G	GRK4_4:2976825:T_G	Bronchiolar_and_alveolar_epithelial_cells	Cri	-0.334755	0.0802442	1.44836e-05
FAAP20	1:2148410:A_G	FAAP20_1:2148410:A_G	Stromal_cells	Ale	-0.335914	0.0920699	1.44859e-05
MTERF1	7:91804809:G_A	MTERF1_7:91804809:G_A	ENS_glia	Control	-0.824408	0.201286	1.44877e-05
ZNF670	1:247115405:C_A	ZNF670_1:247115405:C_A	ENS_glia	Bri	0.328801	0.077145	1.44882e-05
ZNF700	19:11954274:C_G	ZNF700_19:11954274:C_G	Retinal_pigment_cells	Bri	-0.453047	0.104882	1.44966e-05
ACBD3	1:226192894:T_A	ACBD3_1:226192894:T_A	Goblet_cells	Cri	0.356639	0.0594201	1.44973e-05
FAM20B	1:178959377:C_T	FAM20B_1:178959377:C_T	Vascular_endothelial_cells	Cer	0.355373	0.0773318	1.44975e-05
PPIA	7:44802822:A_G	PPIA_7:44802822:A_G	Bronchiolar_and_alveolar_epithelial_cells	Lor	-0.199404	0.0458569	1.44992e-05
CEP170	1:243225068:A_T	CEP170_1:243225068:A_T	Ciliated_epithelial_cells	Ale	-0.297828	0.0566091	1.45004e-05
SEC22C	3:42623853:A_T	SEC22C_3:42623853:A_T	Vascular_endothelial_cells	Control	-0.567731	0.13705	1.45032e-05
CCDC137	17:81663133:T_C	CCDC137_17:81663133:T_C	Hepatoblasts	Cer	-0.267322	0.0621664	1.45093e-05
ATRAID	2:27203646:G_C	ATRAID_2:27203646:G_C	Neuronal_IPC	Lor	0.261312	0.064405	1.45096e-05
C11orf54	11:93767927:T_C	C11orf54_11:93767927:T_C	ENS_glia	Lor	-0.492232	0.105299	1.45131e-05
EEF1D	8:143589515:G_C	EEF1D_8:143589515:G_C	ENS_glia	Bri	0.22085	0.0546675	1.45156e-05
LIMCH1	4:41363113:A_G	LIMCH1_4:41363113:A_G	Early_mesoderm_cells	Ale	0.367373	0.0906283	1.45245e-05
SPA17	11:124673907:T_G	SPA17_11:124673907:T_G	ENS_glia	Cer	-0.360285	0.079849	1.45304e-05
APTX	9:32986042:A_C	APTX_9:32986042:A_C	Radial_glia	Cer	0.425142	0.103137	1.45324e-05
LRRC34	3:169785644:C_T	LRRC34_3:169785644:C_T	Epicardial_fat_cells	Control	-0.456485	0.111065	1.45357e-05
ZNF333	19:14690145:T_C	ZNF333_19:14690145:T_C	Neuroblast	Control	-0.474133	0.119041	1.45393e-05
THUMPD3	3:9358740:T_C	THUMPD3_3:9358740:T_C	Vascular_endothelial_cells	Cri	-0.334539	0.0770213	1.45556e-05
ARPC5	1:183693025:G_C	ARPC5_1:183693025:G_C	Glioblast	Cri	0.392342	0.0786508	1.45565e-05
ATG12	5:115841565:C_G	ATG12_5:115841565:C_G	Stromal_cells	Lor	0.361955	0.0817052	1.45575e-05
ZNF846	19:9775215:A_G	ZNF846_19:9775215:A_G	Retinal_progenitors_and_Muller_glia	Ale	-0.345798	0.0794409	1.45578e-05
PRDX6	1:173399532:C_T	PRDX6_1:173399532:C_T	Cardiac_mesoderm_cells	Cer	-0.299111	0.0572335	1.45583e-05
ANAPC13	3:134499855:G_A	ANAPC13_3:134499855:G_A	iPSCs	Lor	0.342301	0.0798136	1.45591e-05
RPS21	20:62319814:C_T	RPS21_20:62319814:C_T	Cardiac_mesoderm_cells	Lor	0.220293	0.0358377	1.45628e-05
PHYKPL	5:178257075:T_C	PHYKPL_5:178257075:T_C	Neuron	Cri	-0.388353	0.0915408	1.4563e-05
THUMPD3	3:9358740:T_C	THUMPD3_3:9358740:T_C	Vascular_endothelial_cells	Bri	-0.343881	0.0797747	1.4566e-05
SRA1	5:140595881:A_G	SRA1_5:140595881:A_G	Hepatoblasts	Cer	-0.360616	0.083113	1.45716e-05
RPS13	11:17094129:T_C	RPS13_11:17094129:T_C	Vascular_endothelial_cells	Control	0.37038	0.100902	1.45739e-05
RPL7	8:73234775:A_G	RPL7_8:73234775:A_G	ENS_glia	Cri	-0.287323	0.0553415	1.45842e-05
ZNF117	7:65097804:A_G	ZNF117_7:65097804:A_G	Hepatoblasts	Cer	-0.414898	0.0968223	1.45872e-05
SLCO6A1	5:102495921:G_A	SLCO6A1_5:102495921:G_A	iPSCs	Cer	0.466053	0.110399	1.45887e-05
MZT2B	2:130229607:G_C	MZT2B_2:130229607:G_C	Hepatoblasts	Cri	-0.354993	0.0875519	1.45923e-05
ULK4	3:41983035:A_G	ULK4_3:41983035:A_G	Neuroblast	Lor	-0.371432	0.0919568	1.45925e-05
RPL10A	6:35447831:T_C	RPL10A_6:35447831:T_C	Neuroblast	Bri	-0.219876	0.0488428	1.45981e-05
CCDC122	13:43909457:G_A	CCDC122_13:43909457:G_A	Glioblast	Control	-0.542113	0.14454	1.45986e-05
RPL18A	19:17875174:A_C	RPL18A_19:17875174:A_C	Vascular_endothelial_cells	Cri	-0.17527	0.0436207	1.46011e-05
EXOC4	7:133246591:C_T	EXOC4_7:133246591:C_T	Neuronal_IPC	Bri	-0.293768	0.0694399	1.46019e-05
ENPEP	4:110439533:C_T	ENPEP_4:110439533:C_T	Neuroblast	Ale	-0.3901	0.093541	1.46025e-05
MTRNR2L12	3:96711656:T_G	MTRNR2L12_3:96711656:T_G	iPSCs	Cer	0.231096	0.0550707	1.46062e-05
ITPA	20:3212840:T_C	ITPA_20:3212840:T_C	Bronchiolar_and_alveolar_epithelial_cells	Control	0.478284	0.130142	1.46147e-05
NMRAL1	16:4486554:C_T	NMRAL1_16:4486554:C_T	Retinal_neurons	Control	-0.409033	0.0975734	1.4616e-05
UPK3BL1	7:102575351:G_A	UPK3BL1_7:102575351:G_A	Neuroblast	Cri	0.415407	0.102249	1.46298e-05
HPF1	4:169757842:T_C	HPF1_4:169757842:T_C	Cardiac_mesoderm_cells	Lor	-0.391373	0.0928304	1.46341e-05
POLR2L	11:835719:A_G	POLR2L_11:835719:A_G	Vascular_endothelial_cells	Lor	0.162239	0.0420089	1.4643e-05
ACBD6	1:180559245:A_G	ACBD6_1:180559245:A_G	ENS_glia	Lor	0.390782	0.0692696	1.46466e-05
SDCCAG8	1:243159310:C_T	SDCCAG8_1:243159310:C_T	Neuron	Ale	-0.3175	0.0455748	1.4648e-05
ZNF429	19:21408233:C_T	ZNF429_19:21408233:C_T	Bronchiolar_and_alveolar_epithelial_cells	Bri	-0.285704	0.0657854	1.46499e-05
ZNF749	19:57438168:T_C	ZNF749_19:57438168:T_C	Early_mesoderm_cells	Lor	0.409411	0.0971312	1.46504e-05
ZNF280D	15:56671446:A_T	ZNF280D_15:56671446:A_T	Stromal_cells	Lor	0.330343	0.0690683	1.46545e-05
NAA38	17:7866370:A_G	NAA38_17:7866370:A_G	Neuron	Cri	0.323335	0.080405	1.4656e-05
SCRN2	17:47851836:C_T	SCRN2_17:47851836:C_T	Cardiac_mesoderm_cells	Control	-0.684738	0.174562	1.46593e-05
CSKMT	11:62567940:G_A	CSKMT_11:62567940:G_A	Goblet_cells	Lor	-0.483261	0.104532	1.46632e-05
TTC38	22:46291323:G_A	TTC38_22:46291323:G_A	Hepatoblasts	Control	0.480975	0.111051	1.46688e-05
ACBD6	1:180559245:A_G	ACBD6_1:180559245:A_G	Ciliated_epithelial_cells	Ale	0.387407	0.0699647	1.46733e-05
ZNF429	19:21408233:C_T	ZNF429_19:21408233:C_T	Neuron	Cri	-0.297106	0.0724526	1.46768e-05
METTL2B	7:128500928:T_C	METTL2B_7:128500928:T_C	Retinal_progenitors_and_Muller_glia	Ale	-0.329361	0.0781418	1.46806e-05
KLHDC4	16:87730661:A_T	KLHDC4_16:87730661:A_T	iPSCs	Lor	0.478096	0.101327	1.46824e-05
PPHLN1	12:42330778:T_C	PPHLN1_12:42330778:T_C	Neuroblast	Control	0.647997	0.167483	1.46855e-05
METTL17	14:20957142:G_T	METTL17_14:20957142:G_T	Radial_glia	Cri	0.482643	0.126306	1.46939e-05
FAM13A	4:89023238:T_A	FAM13A_4:89023238:T_A	Glioblast	Control	0.495198	0.125875	1.46942e-05
METTL2B	7:128500928:T_C	METTL2B_7:128500928:T_C	Glioblast	Lor	-0.336955	0.0781175	1.46981e-05
UBA52	19:18565530:C_A	UBA52_19:18565530:C_A	ENS_glia	Lor	-0.232228	0.0544003	1.46997e-05
EBPL	13:49692408:A_G	EBPL_13:49692408:A_G	Vascular_endothelial_cells	Cer	-0.319574	0.0740552	1.47022e-05
CPNE1	20:35756162:C_T	CPNE1_20:35756162:C_T	Squamous_epithelial_cells	Cer	-0.387148	0.0956017	1.47027e-05
COX11	17:54944429:G_A	COX11_17:54944429:G_A	Cardiac_mesoderm_cells	Lor	-0.38373	0.0857011	1.4716e-05
ZNF749	19:57438168:T_C	ZNF749_19:57438168:T_C	Epicardial_fat_cells	Cer	0.500929	0.111981	1.47162e-05
FIBP	11:65895317:G_C	FIBP_11:65895317:G_C	Retinal_pigment_cells	Control	0.354145	0.0906555	1.47225e-05
ADA2	22:17199169:C_T	ADA2_22:17199169:C_T	Metanephric_cells	Cri	0.458244	0.0976657	1.47323e-05
SEC22C	3:42623853:A_T	SEC22C_3:42623853:A_T	Radial_glia	Bri	-0.457001	0.108258	1.47324e-05
COX20	1:244812473:C_T	COX20_1:244812473:C_T	Glioblast	Cer	0.425044	0.0987531	1.47326e-05
RPS21	20:62319814:C_T	RPS21_20:62319814:C_T	Ciliated_epithelial_cells	Ale	0.220174	0.0358534	1.47326e-05
PRDX6	1:173399532:C_T	PRDX6_1:173399532:C_T	Cardiac_mesoderm_cells	Bri	-0.297841	0.0556369	1.4734e-05
HERC2	15:28306864:T_A	HERC2_15:28306864:T_A	Radial_glia	Cer	0.484485	0.11728	1.47361e-05
MXRA7	17:76681074:C_T	MXRA7_17:76681074:C_T	Neuroblast	Ale	-0.335049	0.0714728	1.47374e-05
ZNF670	1:247115405:C_A	ZNF670_1:247115405:C_A	Neuronal_IPC	Ale	0.335649	0.0750986	1.47434e-05
MAP3K13	3:185288542:A_G	MAP3K13_3:185288542:A_G	ENS_glia	Control	-0.603132	0.162873	1.47439e-05
CLASP1	2:121733711:A_C	CLASP1_2:121733711:A_C	Neuronal_IPC	Lor	0.401993	0.0932444	1.47467e-05
CDC73	1:193127759:C_T	CDC73_1:193127759:C_T	Glioblast	Bri	0.269389	0.0695002	1.47497e-05
EEF1D	8:143589515:G_C	EEF1D_8:143589515:G_C	Cardiac_mesoderm_cells	Cri	0.21727	0.0516835	1.47497e-05
DBN1	5:177474004:T_A	DBN1_5:177474004:T_A	Neuroblast	Cri	0.260863	0.0630481	1.4752e-05
DHRS4	14:23953376:G_C	DHRS4_14:23953376:G_C	Goblet_cells	Ale	-0.314175	0.0714305	1.47555e-05
MRPS16	10:73288231:T_C	MRPS16_10:73288231:T_C	Stromal_cells	Control	0.599569	0.162105	1.4763e-05
ZNF568	19:36940197:T_C	ZNF568_19:36940197:T_C	Neuroblast	Cri	0.481276	0.118942	1.47638e-05
TSPAN15	10:69508078:T_C	TSPAN15_10:69508078:T_C	iPSCs	Bri	0.425624	0.0935151	1.47641e-05
NARS2	11:78569277:A_G	NARS2_11:78569277:A_G	Retinal_progenitors_and_Muller_glia	Cer	0.376913	0.0881144	1.47667e-05
C11orf54	11:93767927:T_C	C11orf54_11:93767927:T_C	Hepatoblasts	Cri	-0.351984	0.082353	1.47667e-05
ANK3	10:60755810:C_A	ANK3_10:60755810:C_A	Stromal_cells	Cri	-0.320722	0.0707906	1.47766e-05
ACBD3	1:226192894:T_A	ACBD3_1:226192894:T_A	Neuroblast	Cer	0.364644	0.0530663	1.47872e-05
ZNF107	7:64665954:A_C	ZNF107_7:64665954:A_C	Vascular_endothelial_cells	Lor	-0.357356	0.0804843	1.47884e-05
SDCCAG8	1:243159310:C_T	SDCCAG8_1:243159310:C_T	Retinal_pigment_cells	Cri	-0.3176	0.045427	1.47968e-05
PTPN14	1:214488341:G_A	PTPN14_1:214488341:G_A	Squamous_epithelial_cells	Lor	0.401668	0.0956796	1.47983e-05
MDP1	14:24215987:T_C	MDP1_14:24215987:T_C	Squamous_epithelial_cells	Control	0.627382	0.157228	1.48011e-05
TRA2B	3:185920569:T_A	TRA2B_3:185920569:T_A	Cardiac_mesoderm_cells	Bri	0.328665	0.0748994	1.48064e-05
NPAS3	14:32838965:G_T	NPAS3_14:32838965:G_T	Neuroblast	Cer	0.327361	0.0896352	1.48149e-05
CMC2	16:80999255:C_T	CMC2_16:80999255:C_T	Hepatoblasts	Control	-0.615245	0.137087	1.48171e-05
TM9SF4	20:32024044:T_G	TM9SF4_20:32024044:T_G	Squamous_epithelial_cells	Lor	0.337217	0.0772919	1.48218e-05
SNRPE	1:203892034:G_A	SNRPE_1:203892034:G_A	Retinal_progenitors_and_Muller_glia	Lor	-0.216543	0.044515	1.48229e-05
SOX12	20:327545:G_C	SOX12_20:327545:G_C	ENS_glia	Cri	0.393875	0.0955379	1.48354e-05
HSD17B12	11:43730972:G_A	HSD17B12_11:43730972:G_A	Goblet_cells	Control	0.418209	0.108992	1.48374e-05
ADK	10:74097531:A_C	ADK_10:74097531:A_C	Epicardial_fat_cells	Ale	0.382375	0.0911125	1.48461e-05
MDP1	14:24215987:T_C	MDP1_14:24215987:T_C	iPSCs	Control	0.709639	0.184993	1.48475e-05
NQO1	16:69716189:A_C	NQO1_16:69716189:A_C	Neuronal_IPC	Cri	-0.353794	0.0870188	1.48483e-05
ACBD6	1:180559245:A_G	ACBD6_1:180559245:A_G	Retinal_progenitors_and_Muller_glia	Lor	0.387998	0.0693935	1.48678e-05
PARP1	1:226504313:C_T	PARP1_1:226504313:C_T	Glioblast	Bri	0.397111	0.0914299	1.48712e-05
METTL2B	7:128500928:T_C	METTL2B_7:128500928:T_C	Cardiac_mesoderm_cells	Control	-0.498255	0.116485	1.48714e-05
MTRNR2L12	3:96711656:T_G	MTRNR2L12_3:96711656:T_G	Cardiac_mesoderm_cells	Bri	0.224422	0.0488985	1.48949e-05
ZNF593	1:26200063:G_A	ZNF593_1:26200063:G_A	iPSCs	Lor	0.3131	0.0798254	1.48964e-05
MAP3K13	3:185288542:A_G	MAP3K13_3:185288542:A_G	Hepatoblasts	Bri	-0.342726	0.0779931	1.49005e-05
MXRA7	17:76681074:C_T	MXRA7_17:76681074:C_T	iPSCs	Ale	-0.398684	0.079605	1.49057e-05
TTC3	21:37072590:A_G	TTC3_21:37072590:A_G	Vascular_endothelial_cells	Cer	0.297083	0.0712965	1.49063e-05
PRH1	12:11171340:G_C	PRH1_12:11171340:G_C	Hepatoblasts	Cer	-0.340291	0.0763835	1.4908e-05
PDCD6IP	3:33798622:T_C	PDCD6IP_3:33798622:T_C	Goblet_cells	Bri	0.351451	0.0779346	1.49155e-05
TIMM10	11:57504058:G_A	TIMM10_11:57504058:G_A	Early_mesoderm_cells	Lor	-0.445248	0.121367	1.49182e-05
SCAMP5	15:75000358:C_T	SCAMP5_15:75000358:C_T	Neuronal_IPC	Control	0.59553	0.15101	1.49292e-05
ZNF568	19:36940197:T_C	ZNF568_19:36940197:T_C	Squamous_epithelial_cells	Bri	0.441849	0.107046	1.4937e-05
MZT2A	2:131480596:A_G	MZT2A_2:131480596:A_G	Retinal_pigment_cells	Lor	-0.352651	0.0806014	1.49403e-05
ENPEP	4:110439533:C_T	ENPEP_4:110439533:C_T	Metanephric_cells	Cer	-0.279191	0.0690501	1.49431e-05
ZFP30	19:37597108:T_C	ZFP30_19:37597108:T_C	iPSCs	Cer	-0.384389	0.0946575	1.49434e-05
DISP1	1:222823291:A_G	DISP1_1:222823291:A_G	Epicardial_fat_cells	Ale	0.346756	0.0586008	1.49434e-05
MDP1	14:24215987:T_C	MDP1_14:24215987:T_C	Neuron	Control	0.599829	0.153256	1.49486e-05
EPRS	1:220011477:T_C	EPRS_1:220011477:T_C	Neuronal_IPC	Cer	0.570958	0.13926	1.4963e-05
SLFN5	17:35250046:C_A	SLFN5_17:35250046:C_A	iPSCs	Cri	0.360252	0.0916972	1.49687e-05
DBN1	5:177474004:T_A	DBN1_5:177474004:T_A	Neuronal_IPC	Bri	0.274817	0.0645189	1.49712e-05
SDHC	1:161307811:C_T	SDHC_1:161307811:C_T	Vascular_endothelial_cells	Bri	-0.320198	0.0709615	1.4975e-05
GPX7	1:52602758:G_A	GPX7_1:52602758:G_A	Neuroblast	Cer	-0.443872	0.100412	1.49767e-05
CRYZ	1:74716197:C_T	CRYZ_1:74716197:C_T	Bronchiolar_and_alveolar_epithelial_cells	Lor	-0.360007	0.0808465	1.49875e-05
DDT	22:23992467:A_G	DDT_22:23992467:A_G	Radial_glia	Lor	-0.367045	0.0888846	1.50055e-05
HLA-A	6:29941979:G_C	HLA-A_6:29941979:G_C	Retinal_pigment_cells	Lor	-0.384207	0.0891635	1.50097e-05
TTC3	21:37072590:A_G	TTC3_21:37072590:A_G	Glioblast	Cri	0.290703	0.0689717	1.50366e-05
CEBPZOS	2:37111943:A_C	CEBPZOS_2:37111943:A_C	Ciliated_epithelial_cells	Control	-0.423466	0.0966374	1.50375e-05
ZNF749	19:57438168:T_C	ZNF749_19:57438168:T_C	Retinal_progenitors_and_Muller_glia	Bri	0.482235	0.109265	1.50406e-05
CDC73	1:193127759:C_T	CDC73_1:193127759:C_T	Cardiac_mesoderm_cells	Ale	0.282683	0.0694549	1.50517e-05
HLA-A	6:29941979:G_C	HLA-A_6:29941979:G_C	Cardiac_mesoderm_cells	Ale	-0.441485	0.0958564	1.5054e-05
ERV3-1	7:64956506:T_G	ERV3-1_7:64956506:T_G	Stromal_cells	Cer	0.435398	0.0978129	1.50594e-05
RAB4A	1:229246582:C_G	RAB4A_1:229246582:C_G	Neuronal_IPC	Ale	-0.310007	0.0627066	1.50635e-05
PIP5K1A	1:151144505:A_G	PIP5K1A_1:151144505:A_G	Retinal_progenitors_and_Muller_glia	Ale	0.294106	0.0545835	1.50643e-05
TVP23C	17:15508526:A_G	TVP23C_17:15508526:A_G	Neuron	Ale	-0.40319	0.0958492	1.50676e-05
GTF2A2	15:59638573:G_C	GTF2A2_15:59638573:G_C	iPSCs	Ale	-0.285232	0.0790868	1.50679e-05
RPL10A	6:35447831:T_C	RPL10A_6:35447831:T_C	Hepatoblasts	Lor	-0.198301	0.0452627	1.50682e-05
PARP1	1:226504313:C_T	PARP1_1:226504313:C_T	iPSCs	Ale	0.443506	0.108443	1.50683e-05
NUDT2	9:34306573:T_C	NUDT2_9:34306573:T_C	Cardiac_mesoderm_cells	Cer	0.392792	0.0821661	1.50798e-05
RAPGEF4	2:172665821:G_C	RAPGEF4_2:172665821:G_C	Glioblast	Cer	0.302633	0.0712105	1.50849e-05
GOLGA8A	15:34381833:C_T	GOLGA8A_15:34381833:C_T	Retinal_progenitors_and_Muller_glia	Bri	0.439571	0.103652	1.50974e-05
NUDT2	9:34306573:T_C	NUDT2_9:34306573:T_C	Stromal_cells	Lor	0.350297	0.0768673	1.51004e-05
ARNT	1:150885370:A_T	ARNT_1:150885370:A_T	Glioblast	Cri	0.311768	0.0805052	1.51037e-05
NDUFB3	2:201074667:G_A	NDUFB3_2:201074667:G_A	Radial_glia	Cri	-0.353446	0.0855451	1.51085e-05
PHYHD1	9:128922361:G_A	PHYHD1_9:128922361:G_A	Bronchiolar_and_alveolar_epithelial_cells	Cri	-0.465279	0.103006	1.51114e-05
UBA6	4:67619872:C_A	UBA6_4:67619872:C_A	Goblet_cells	Control	0.390078	0.10278	1.51168e-05
ATG12	5:115841565:C_G	ATG12_5:115841565:C_G	Vascular_endothelial_cells	Cer	0.321152	0.0733135	1.51249e-05
ZNF117	7:65097804:A_G	ZNF117_7:65097804:A_G	Bronchiolar_and_alveolar_epithelial_cells	Cri	-0.469643	0.104666	1.51305e-05
PRDX6	1:173399532:C_T	PRDX6_1:173399532:C_T	Hepatoblasts	Bri	-0.280618	0.0531644	1.51336e-05
LAMB1	7:108102799:C_T	LAMB1_7:108102799:C_T	Epicardial_fat_cells	Ale	-0.524211	0.153866	1.5134e-05
ZNF568	19:36940197:T_C	ZNF568_19:36940197:T_C	Glioblast	Lor	0.443355	0.11107	1.51382e-05
FAM20B	1:178959377:C_T	FAM20B_1:178959377:C_T	Metanephric_cells	Cri	0.327855	0.0751984	1.51392e-05
SEC22C	3:42623853:A_T	SEC22C_3:42623853:A_T	Neuroblast	Bri	-0.405735	0.100791	1.51407e-05
CEBPZOS	2:37111943:A_C	CEBPZOS_2:37111943:A_C	Epicardial_fat_cells	Control	-0.415732	0.0890812	1.51463e-05
ZNF66	19:20807649:C_T	ZNF66_19:20807649:C_T	Neuronal_IPC	Lor	0.382567	0.0922355	1.51557e-05
HERC2	15:28306864:T_A	HERC2_15:28306864:T_A	Stromal_cells	Lor	0.412998	0.0997289	1.51673e-05
RPS21	20:62319814:C_T	RPS21_20:62319814:C_T	iPSCs	Lor	0.22055	0.0360954	1.51683e-05
EXOC4	7:133246591:C_T	EXOC4_7:133246591:C_T	Neuronal_IPC	Ale	-0.292033	0.0686094	1.51696e-05
DDX11	12:31101383:C_A	DDX11_12:31101383:C_A	Epicardial_fat_cells	Control	-0.703736	0.178521	1.51816e-05
SNRPE	1:203892034:G_A	SNRPE_1:203892034:G_A	Ciliated_epithelial_cells	Bri	-0.213262	0.0437565	1.51871e-05
NMRAL1	16:4486554:C_T	NMRAL1_16:4486554:C_T	Retinal_progenitors_and_Muller_glia	Control	-0.493866	0.114707	1.51925e-05
A1BG	19:58331436:T_C	A1BG_19:58331436:T_C	ENS_glia	Ale	-0.312658	0.074064	1.5198e-05
SDHC	1:161307811:C_T	SDHC_1:161307811:C_T	iPSCs	Lor	-0.383684	0.0924346	1.52045e-05
CIB1	15:90234211:A_G	CIB1_15:90234211:A_G	Stromal_cells	Bri	-0.300429	0.0715382	1.52086e-05
GPR135	14:59485264:C_A	GPR135_14:59485264:C_A	Neuronal_IPC	Cer	0.516934	0.115779	1.52105e-05
SMN1	5:71015877:G_T	SMN1_5:71015877:G_T	Neuronal_IPC	Lor	0.470828	0.10454	1.52151e-05
NDUFB3	2:201074667:G_A	NDUFB3_2:201074667:G_A	Stromal_cells	Bri	-0.3403	0.0843316	1.52261e-05
MTERF1	7:91804809:G_A	MTERF1_7:91804809:G_A	Vascular_endothelial_cells	Cer	-0.452284	0.106156	1.52306e-05
CCZ1B	7:6845133:A_C	CCZ1B_7:6845133:A_C	Ciliated_epithelial_cells	Cer	-0.424463	0.0941773	1.52328e-05
UPK3BL1	7:102575351:G_A	UPK3BL1_7:102575351:G_A	Stromal_cells	Cri	0.42424	0.103907	1.52372e-05
SOD1	21:31642809:A_C	SOD1_21:31642809:A_C	Cardiac_mesoderm_cells	Bri	0.251677	0.0619043	1.52425e-05
CDC73	1:193127759:C_T	CDC73_1:193127759:C_T	Neuroblast	Bri	0.281115	0.0699063	1.52436e-05
CPNE1	20:35756162:C_T	CPNE1_20:35756162:C_T	Squamous_epithelial_cells	Ale	-0.390972	0.0991029	1.52526e-05
IFI16	1:159005767:A_G	IFI16_1:159005767:A_G	Retinal_pigment_cells	Lor	0.433756	0.100379	1.5259e-05
HPF1	4:169757842:T_C	HPF1_4:169757842:T_C	Bronchiolar_and_alveolar_epithelial_cells	Cri	-0.350571	0.0866432	1.52668e-05
PARP1	1:226504313:C_T	PARP1_1:226504313:C_T	Vascular_endothelial_cells	Ale	0.379414	0.0838752	1.52679e-05
TSPAN15	10:69508078:T_C	TSPAN15_10:69508078:T_C	Hepatoblasts	Lor	0.305571	0.0726895	1.52681e-05
CDRT4	17:15501007:T_C	CDRT4_17:15501007:T_C	Glioblast	Cri	-0.400494	0.101216	1.52704e-05
ABCA5	17:69327730:G_C	ABCA5_17:69327730:G_C	Hepatoblasts	Bri	-0.355606	0.0792749	1.52715e-05
THUMPD2	2:39758602:C_T	THUMPD2_2:39758602:C_T	Squamous_epithelial_cells	Control	0.416101	0.104223	1.52734e-05
RAB27A	15:55314015:T_C	RAB27A_15:55314015:T_C	Cardiac_mesoderm_cells	Control	0.560837	0.13915	1.52801e-05
HIST1H1D	6:26205128:T_A	HIST1H1D_6:26205128:T_A	Goblet_cells	Bri	0.326846	0.0765109	1.5283e-05
TXNL4B	16:72065935:C_T	TXNL4B_16:72065935:C_T	Ciliated_epithelial_cells	Cer	0.586966	0.133794	1.52875e-05
CCNDBP1	15:43187130:C_T	CCNDBP1_15:43187130:C_T	Hepatoblasts	Control	0.373486	0.0895356	1.5288e-05
GATD3B	21:5101672:A_G	GATD3B_21:5101672:A_G	Early_mesoderm_cells	Control	-0.644776	0.15921	1.52886e-05
SPP1	4:87911647:G_A	SPP1_4:87911647:G_A	Retinal_progenitors_and_Muller_glia	Control	0.557881	0.144272	1.52914e-05
HEBP2	6:138400627:T_C	HEBP2_6:138400627:T_C	Neuroblast	Cer	-0.427077	0.105818	1.52915e-05
MAP3K13	3:185288542:A_G	MAP3K13_3:185288542:A_G	Vascular_endothelial_cells	Cri	-0.36823	0.0835022	1.52937e-05
MCEE	2:71107600:T_C	MCEE_2:71107600:T_C	iPSCs	Cer	-0.414902	0.0930441	1.5298e-05
SEC22C	3:42623853:A_T	SEC22C_3:42623853:A_T	iPSCs	Cri	-0.503521	0.119672	1.53007e-05
LIMCH1	4:41363113:A_G	LIMCH1_4:41363113:A_G	Early_mesoderm_cells	Bri	0.354936	0.0882219	1.53026e-05
CLASP1	2:121733711:A_C	CLASP1_2:121733711:A_C	Ciliated_epithelial_cells	Lor	0.32582	0.0797377	1.53086e-05
METTL2B	7:128500928:T_C	METTL2B_7:128500928:T_C	iPSCs	Cer	-0.365267	0.0847741	1.53133e-05
CD320	19:8314603:G_A	CD320_19:8314603:G_A	Neuroblast	Ale	0.367868	0.0886925	1.53221e-05
NSMCE1	16:27276582:A_G	NSMCE1_16:27276582:A_G	Neuron	Ale	-0.332365	0.077781	1.53246e-05
ANKMY1	2:240531318:T_C	ANKMY1_2:240531318:T_C	Radial_glia	Lor	0.339382	0.0814811	1.53296e-05
WDR27	6:169663341:G_A	WDR27_6:169663341:G_A	Radial_glia	Bri	0.452561	0.11026	1.5333e-05
TSPAN15	10:69508078:T_C	TSPAN15_10:69508078:T_C	Metanephric_cells	Control	0.443016	0.103863	1.53388e-05
UQCRFS1	19:29183964:G_A	UQCRFS1_19:29183964:G_A	ENS_glia	Bri	-0.329231	0.0760147	1.53523e-05
PDXDC1	16:15003799:A_G	PDXDC1_16:15003799:A_G	Epicardial_fat_cells	Lor	-0.456839	0.110091	1.53565e-05
COX20	1:244812473:C_T	COX20_1:244812473:C_T	Hepatoblasts	Cri	0.363811	0.0847572	1.53611e-05
RPS21	20:62319814:C_T	RPS21_20:62319814:C_T	Goblet_cells	Cri	0.220043	0.0358871	1.53621e-05
ZNF429	19:21408233:C_T	ZNF429_19:21408233:C_T	Bronchiolar_and_alveolar_epithelial_cells	Cer	-0.293102	0.0663536	1.53646e-05
MXRA7	17:76681074:C_T	MXRA7_17:76681074:C_T	Epicardial_fat_cells	Cri	-0.3726	0.0823595	1.53725e-05
C2orf74	2:61163656:A_G	C2orf74_2:61163656:A_G	Early_mesoderm_cells	Ale	0.346129	0.0814195	1.5378e-05
HEBP2	6:138400627:T_C	HEBP2_6:138400627:T_C	Cardiac_mesoderm_cells	Bri	-0.382826	0.0972669	1.53863e-05
SEC22C	3:42623853:A_T	SEC22C_3:42623853:A_T	iPSCs	Lor	-0.508688	0.124972	1.53889e-05
HYI	1:43444211:C_T	HYI_1:43444211:C_T	iPSCs	Lor	0.574527	0.128308	1.53899e-05
ENPEP	4:110439533:C_T	ENPEP_4:110439533:C_T	Radial_glia	Bri	-0.412603	0.0963619	1.53903e-05
ENOSF1	18:767209:A_G	ENOSF1_18:767209:A_G	Neuroblast	Bri	0.365215	0.0868642	1.53938e-05
ATRAID	2:27203646:G_C	ATRAID_2:27203646:G_C	Stromal_cells	Cer	0.237119	0.0601746	1.53946e-05
ANAPC13	3:134499855:G_A	ANAPC13_3:134499855:G_A	Ciliated_epithelial_cells	Control	0.41782	0.102686	1.53952e-05
SMIM8	6:87334901:C_T	SMIM8_6:87334901:C_T	Glioblast	Cer	-0.392383	0.0909585	1.53956e-05
SREK1IP1	5:64768584:G_C	SREK1IP1_5:64768584:G_C	Hepatoblasts	Ale	-0.414127	0.0890573	1.5399e-05
PSMD5	9:120758660:A_G	PSMD5_9:120758660:A_G	Early_mesoderm_cells	Control	-0.776741	0.0809655	1.54001e-05
SRA1	5:140595881:A_G	SRA1_5:140595881:A_G	Neuroblast	Ale	-0.438545	0.0983651	1.54054e-05
PHYKPL	5:178257075:T_C	PHYKPL_5:178257075:T_C	Neuron	Lor	-0.368497	0.0855421	1.54082e-05
ZNF595	4:63989:C_T	ZNF595_4:63989:C_T	Bronchiolar_and_alveolar_epithelial_cells	Lor	-0.478407	0.112264	1.54148e-05
CEP350	1:179891938:G_A	CEP350_1:179891938:G_A	Goblet_cells	Cer	0.389734	0.0977093	1.54211e-05
MRPS16	10:73288231:T_C	MRPS16_10:73288231:T_C	Bronchiolar_and_alveolar_epithelial_cells	Control	0.544938	0.150055	1.54257e-05
CBWD5	9:65685743:T_A	CBWD5_9:65685743:T_A	Stromal_cells	Control	-0.6721	0.176353	1.5427e-05
LRRTM4	2:77593322:G_A	LRRTM4_2:77593322:G_A	Squamous_epithelial_cells	Lor	-0.373727	0.0835626	1.54414e-05
SCGB2B2	19:34698086:C_T	SCGB2B2_19:34698086:C_T	Cardiac_mesoderm_cells	Ale	0.36161	0.0846312	1.54482e-05
ZNRD1	6:29987858:A_T	ZNRD1_6:29987858:A_T	Retinal_progenitors_and_Muller_glia	Cri	0.483481	0.107068	1.54504e-05
MAP3K13	3:185288542:A_G	MAP3K13_3:185288542:A_G	Stromal_cells	Control	-0.557327	0.146818	1.54539e-05
TP53I13	17:29570113:C_T	TP53I13_17:29570113:C_T	Epicardial_fat_cells	Control	0.418853	0.108321	1.54579e-05
TTC3	21:37072590:A_G	TTC3_21:37072590:A_G	Neuronal_IPC	Ale	0.325886	0.0724718	1.54592e-05
CBWD2	2:113515828:A_G	CBWD2_2:113515828:A_G	Radial_glia	Control	-0.784487	0.20392	1.54605e-05
L3MBTL1	20:43489841:G_T	L3MBTL1_20:43489841:G_T	Radial_glia	Cri	-0.396181	0.0902162	1.5463e-05
HPF1	4:169757842:T_C	HPF1_4:169757842:T_C	Cardiac_mesoderm_cells	Cer	-0.402798	0.0932968	1.5464e-05
NARS2	11:78569277:A_G	NARS2_11:78569277:A_G	iPSCs	Cer	0.429369	0.0933695	1.54756e-05
TP53RK	20:46659724:A_C	TP53RK_20:46659724:A_C	Cardiac_mesoderm_cells	Control	0.625805	0.166595	1.54762e-05
TVP23C	17:15508526:A_G	TVP23C_17:15508526:A_G	Bronchiolar_and_alveolar_epithelial_cells	Bri	-0.405809	0.0902408	1.54877e-05
ZSCAN5A	19:56386955:G_T	ZSCAN5A_19:56386955:G_T	iPSCs	Cri	-0.383396	0.102472	1.54894e-05
PIP5K1A	1:151144505:A_G	PIP5K1A_1:151144505:A_G	Epicardial_fat_cells	Lor	0.30296	0.0613115	1.54948e-05
MAP3K13	3:185288542:A_G	MAP3K13_3:185288542:A_G	Squamous_epithelial_cells	Lor	-0.378767	0.0829931	1.54978e-05
GTF2H2	5:71106637:C_T	GTF2H2_5:71106637:C_T	iPSCs	Cer	0.422206	0.10212	1.55029e-05
ZNF117	7:65097804:A_G	ZNF117_7:65097804:A_G	Neuroblast	Control	-0.7332	0.166379	1.55054e-05
NPHP3	3:132722963:G_A	NPHP3_3:132722963:G_A	Squamous_epithelial_cells	Lor	-0.326562	0.0775782	1.55067e-05
TM9SF4	20:32024044:T_G	TM9SF4_20:32024044:T_G	Ciliated_epithelial_cells	Cri	0.331596	0.0788455	1.5507e-05
NBPF12	1:146954157:C_T	NBPF12_1:146954157:C_T	Retinal_progenitors_and_Muller_glia	Lor	0.389711	0.09414	1.55075e-05
DMXL2	15:51554910:C_A	DMXL2_15:51554910:C_A	iPSCs	Control	-0.665131	0.157788	1.55076e-05
ITPA	20:3212840:T_C	ITPA_20:3212840:T_C	Stromal_cells	Control	0.509753	0.137033	1.55134e-05
NPHP3	3:132722963:G_A	NPHP3_3:132722963:G_A	iPSCs	Ale	-0.362591	0.0881278	1.55134e-05
POLR1D	13:27625231:T_A	POLR1D_13:27625231:T_A	Bronchiolar_and_alveolar_epithelial_cells	Cri	0.351789	0.0789479	1.55155e-05
GRK3	22:25485046:T_A	GRK3_22:25485046:T_A	Retinal_progenitors_and_Muller_glia	Bri	-0.4005	0.102562	1.55197e-05
RPS14	5:150429201:C_G	RPS14_5:150429201:C_G	iPSCs	Control	-0.32046	0.0367383	1.55273e-05
GPR137B	1:236148773:C_T	GPR137B_1:236148773:C_T	Neuronal_IPC	Cer	0.403757	0.0934588	1.55301e-05
TMEM128	4:4246598:A_G	TMEM128_4:4246598:A_G	Epicardial_fat_cells	Bri	-0.37123	0.0882537	1.5531e-05
SLCO6A1	5:102495921:G_A	SLCO6A1_5:102495921:G_A	Epicardial_fat_cells	Ale	0.482275	0.116839	1.55393e-05
C11orf54	11:93767927:T_C	C11orf54_11:93767927:T_C	Radial_glia	Ale	-0.453111	0.0986953	1.55394e-05
TMEM128	4:4246598:A_G	TMEM128_4:4246598:A_G	Neuroblast	Bri	-0.346402	0.0797723	1.55429e-05
PNPT1	2:55715240:C_T	PNPT1_2:55715240:C_T	Neuroblast	Ale	0.489159	0.114824	1.55455e-05
A1BG	19:58331436:T_C	A1BG_19:58331436:T_C	Neuronal_IPC	Cer	-0.344353	0.080605	1.55525e-05
ZNF333	19:14690145:T_C	ZNF333_19:14690145:T_C	ENS_glia	Control	-0.495772	0.123254	1.55613e-05
NDUFA3	19:54125759:G_A	NDUFA3_19:54125759:G_A	Radial_glia	Control	-0.510746	0.124338	1.55664e-05
GALNT8	12:4754142:G_C	GALNT8_12:4754142:G_C	ENS_glia	Control	-0.488829	0.132105	1.55702e-05
FIBP	11:65895317:G_C	FIBP_11:65895317:G_C	Goblet_cells	Control	0.355555	0.0909035	1.55718e-05
SESTD1	2:179222640:C_T	SESTD1_2:179222640:C_T	Neuronal_IPC	Cer	-0.341931	0.0861239	1.55738e-05
HEATR6	17:60096411:T_C	HEATR6_17:60096411:T_C	iPSCs	Bri	0.471141	0.133636	1.55813e-05
PIP5K1A	1:151144505:A_G	PIP5K1A_1:151144505:A_G	Hepatoblasts	Ale	0.284908	0.0547027	1.55823e-05
ATP5MF	7:99452253:C_T	ATP5MF_7:99452253:C_T	Stromal_cells	Cer	-0.23621	0.0591455	1.5594e-05
MXRA7	17:76681074:C_T	MXRA7_17:76681074:C_T	Neuroblast	Lor	-0.369448	0.0766144	1.55942e-05
GATD3B	21:5101672:A_G	GATD3B_21:5101672:A_G	Ciliated_epithelial_cells	Bri	-0.375402	0.0859022	1.5606e-05
KDELR2	7:6488011:C_T	KDELR2_7:6488011:C_T	Radial_glia	Cer	-0.283586	0.0664511	1.56097e-05
MDP1	14:24215987:T_C	MDP1_14:24215987:T_C	Neuronal_IPC	Cer	0.519948	0.119392	1.56169e-05
CEP104	1:3831521:A_G	CEP104_1:3831521:A_G	ENS_glia	Ale	0.400428	0.0945396	1.56273e-05
RAB4A	1:229246582:C_G	RAB4A_1:229246582:C_G	Neuroblast	Cer	-0.305311	0.0594826	1.56319e-05
TOMM7	7:22814387:C_T	TOMM7_7:22814387:C_T	Squamous_epithelial_cells	Bri	-0.205062	0.046682	1.56388e-05
ZNF280D	15:56671446:A_T	ZNF280D_15:56671446:A_T	Cardiac_mesoderm_cells	Cri	0.331966	0.0693724	1.56401e-05
ZNF670	1:247115405:C_A	ZNF670_1:247115405:C_A	Vascular_endothelial_cells	Cer	0.281009	0.0684652	1.56431e-05
TOP1MT	8:143346550:C_A	TOP1MT_8:143346550:C_A	Retinal_neurons	Control	0.408467	0.0973761	1.56461e-05
AHCTF1	1:246940176:G_A	AHCTF1_1:246940176:G_A	Stromal_cells	Cri	-0.403	0.096702	1.56513e-05
NOMO1	16:14884350:T_C	NOMO1_16:14884350:T_C	Glioblast	Lor	-0.391745	0.0874977	1.56542e-05
SCGB2B2	19:34698086:C_T	SCGB2B2_19:34698086:C_T	Neuroblast	Lor	0.368479	0.0869617	1.56583e-05
ENPEP	4:110439533:C_T	ENPEP_4:110439533:C_T	Glioblast	Cer	-0.366255	0.0909986	1.56625e-05
MXRA7	17:76681074:C_T	MXRA7_17:76681074:C_T	Early_mesoderm_cells	Control	-0.522091	0.130544	1.56626e-05
TTC38	22:46291323:G_A	TTC38_22:46291323:G_A	Radial_glia	Lor	0.438784	0.105155	1.56685e-05
APTX	9:32986042:A_C	APTX_9:32986042:A_C	ENS_glia	Cri	0.409054	0.0994059	1.56723e-05
EBPL	13:49692408:A_G	EBPL_13:49692408:A_G	Ciliated_epithelial_cells	Control	-0.469847	0.113987	1.56775e-05
DISP1	1:222823291:A_G	DISP1_1:222823291:A_G	Squamous_epithelial_cells	Cer	0.341463	0.0550427	1.56793e-05
NDUFA3	19:54125759:G_A	NDUFA3_19:54125759:G_A	Glioblast	Lor	-0.263505	0.0613909	1.56857e-05
WDR18	19:984987:T_C	WDR18_19:984987:T_C	Neuroblast	Control	-0.459331	0.125123	1.56917e-05
NPHP3	3:132722963:G_A	NPHP3_3:132722963:G_A	Neuronal_IPC	Bri	-0.386757	0.0881712	1.56932e-05
RAPGEF4	2:172665821:G_C	RAPGEF4_2:172665821:G_C	ENS_glia	Cri	0.324571	0.0722856	1.57036e-05
MMP24	20:35269741:C_T	MMP24_20:35269741:C_T	Metanephric_cells	Ale	0.427025	0.0992718	1.57062e-05
HERC2	15:28306864:T_A	HERC2_15:28306864:T_A	ENS_glia	Cer	0.445058	0.107781	1.57111e-05
MTIF3	13:27452558:G_A	MTIF3_13:27452558:G_A	Retinal_neurons	Lor	-0.382959	0.0875988	1.5717e-05
MCEE	2:71107600:T_C	MCEE_2:71107600:T_C	iPSCs	Ale	-0.397435	0.0903673	1.57179e-05
TVP23C	17:15508526:A_G	TVP23C_17:15508526:A_G	Neuronal_IPC	Control	-0.74737	0.199711	1.57212e-05
TAX1BP3	17:3666981:T_C	TAX1BP3_17:3666981:T_C	Vascular_endothelial_cells	Bri	0.489975	0.12298	1.57244e-05
TRAPPC5	19:7683938:C_T	TRAPPC5_19:7683938:C_T	Radial_glia	Cri	0.285041	0.0635341	1.57411e-05
SLCO6A1	5:102495921:G_A	SLCO6A1_5:102495921:G_A	Vascular_endothelial_cells	Cer	0.38687	0.0906243	1.57411e-05
ASRGL1	11:62331263:T_C	ASRGL1_11:62331263:T_C	ENS_glia	Cer	0.508562	0.126722	1.57426e-05
L3MBTL1	20:43489841:G_T	L3MBTL1_20:43489841:G_T	Hepatoblasts	Control	-0.403322	0.100556	1.57434e-05
ZNF593	1:26200063:G_A	ZNF593_1:26200063:G_A	Neuroblast	Cri	0.267584	0.066085	1.5746e-05
PRH1	12:11171340:G_C	PRH1_12:11171340:G_C	Bronchiolar_and_alveolar_epithelial_cells	Lor	-0.411409	0.0945793	1.57497e-05
EPRS	1:220011477:T_C	EPRS_1:220011477:T_C	Radial_glia	Cri	0.558334	0.135788	1.57508e-05
HELB	12:66300695:T_C	HELB_12:66300695:T_C	Squamous_epithelial_cells	Bri	0.338417	0.0758046	1.57515e-05
ZNF117	7:65097804:A_G	ZNF117_7:65097804:A_G	Glioblast	Lor	-0.459731	0.104425	1.57624e-05
MRPL28	16:365220:A_T	MRPL28_16:365220:A_T	Epicardial_fat_cells	Lor	0.559299	0.148949	1.57743e-05
ACBD6	1:180559245:A_G	ACBD6_1:180559245:A_G	ENS_glia	Cer	0.389939	0.0690209	1.57802e-05
FAM160A1	4:151408252:A_G	FAM160A1_4:151408252:A_G	Cardiac_mesoderm_cells	Lor	-0.340136	0.0755549	1.57857e-05
GOLGA8A	15:34381833:C_T	GOLGA8A_15:34381833:C_T	Goblet_cells	Control	0.570833	0.134884	1.57858e-05
ACBD6	1:180559245:A_G	ACBD6_1:180559245:A_G	Retinal_progenitors_and_Muller_glia	Cri	0.388552	0.0692406	1.5792e-05
MAP3K13	3:185288542:A_G	MAP3K13_3:185288542:A_G	Hepatoblasts	Control	-0.446839	0.11162	1.57927e-05
UBA6	4:67619872:C_A	UBA6_4:67619872:C_A	Glioblast	Control	0.454406	0.119158	1.57949e-05
YBEY	21:46295192:T_G	YBEY_21:46295192:T_G	Early_mesoderm_cells	Cer	-0.305943	0.0735184	1.5796e-05
KIAA1324L	7:87052398:C_T	KIAA1324L_7:87052398:C_T	Retinal_neurons	Cer	-0.386879	0.0804048	1.57989e-05
HSPA1B	6:31797122:T_C	HSPA1B_6:31797122:T_C	Early_mesoderm_cells	Control	-0.486048	0.126818	1.57989e-05
HYI	1:43444211:C_T	HYI_1:43444211:C_T	Stromal_cells	Bri	0.488995	0.106092	1.57991e-05
S100A6	1:153546374:A_T	S100A6_1:153546374:A_T	Metanephric_cells	Cer	-0.335427	0.0685167	1.58014e-05
PIP5K1A	1:151144505:A_G	PIP5K1A_1:151144505:A_G	Squamous_epithelial_cells	Bri	0.291146	0.052823	1.58015e-05
CCNDBP1	15:43187130:C_T	CCNDBP1_15:43187130:C_T	Ciliated_epithelial_cells	Control	0.430224	0.102093	1.58018e-05
SCGB2B2	19:34698086:C_T	SCGB2B2_19:34698086:C_T	Cardiac_mesoderm_cells	Lor	0.366952	0.0863823	1.58077e-05
SOX12	20:327545:G_C	SOX12_20:327545:G_C	Radial_glia	Ale	0.389749	0.0940354	1.58096e-05
SYCP2L	6:10887043:C_G	SYCP2L_6:10887043:C_G	Early_mesoderm_cells	Cri	0.398212	0.0861626	1.58118e-05
CBWD2	2:113515828:A_G	CBWD2_2:113515828:A_G	ENS_glia	Control	-0.755381	0.193133	1.58243e-05
CHKB	22:50580684:A_C	CHKB_22:50580684:A_C	Retinal_pigment_cells	Ale	0.42245	0.0992958	1.58313e-05
MAP3K13	3:185288542:A_G	MAP3K13_3:185288542:A_G	Goblet_cells	Lor	-0.32916	0.0776145	1.58373e-05
ZNF562	19:9751194:C_T	ZNF562_19:9751194:C_T	Cardiac_mesoderm_cells	Ale	-0.334783	0.0810754	1.58383e-05
EBPL	13:49692408:A_G	EBPL_13:49692408:A_G	iPSCs	Cri	-0.398746	0.0922028	1.58409e-05
MAP3K13	3:185288542:A_G	MAP3K13_3:185288542:A_G	Retinal_pigment_cells	Ale	-0.371248	0.0913268	1.58424e-05
MDP1	14:24215987:T_C	MDP1_14:24215987:T_C	Bronchiolar_and_alveolar_epithelial_cells	Control	0.631077	0.159317	1.58439e-05
GPR135	14:59485264:C_A	GPR135_14:59485264:C_A	Glioblast	Lor	0.447528	0.108274	1.58519e-05
POGZ	1:151527159:C_T	POGZ_1:151527159:C_T	iPSCs	Lor	0.399502	0.0576027	1.58531e-05
DDT	22:23992467:A_G	DDT_22:23992467:A_G	Neuronal_IPC	Cri	-0.405501	0.0997364	1.5856e-05
AHI1	6:135597186:T_C	AHI1_6:135597186:T_C	Neuronal_IPC	Bri	-0.350913	0.0869833	1.58605e-05
DBN1	5:177474004:T_A	DBN1_5:177474004:T_A	Cardiac_mesoderm_cells	Cri	0.281621	0.0699794	1.58613e-05
RPL23A	17:28716541:T_A	RPL23A_17:28716541:T_A	Stromal_cells	Control	-0.467825	0.142177	1.58753e-05
ECHDC3	10:11808133:G_T	ECHDC3_10:11808133:G_T	Metanephric_cells	Ale	-0.33618	0.0743174	1.58763e-05
PGD	1:10409584:A_G	PGD_1:10409584:A_G	Retinal_pigment_cells	Control	0.365121	0.0961337	1.5882e-05
PET117	20:18227869:G_A	PET117_20:18227869:G_A	Cardiac_mesoderm_cells	Control	0.550453	0.148275	1.5891e-05
CEBPZOS	2:37111943:A_C	CEBPZOS_2:37111943:A_C	Metanephric_cells	Ale	-0.367474	0.0750887	1.58919e-05
ERV3-1	7:64956506:T_G	ERV3-1_7:64956506:T_G	Epicardial_fat_cells	Cri	0.498992	0.116399	1.58928e-05
GOLGA8A	15:34381833:C_T	GOLGA8A_15:34381833:C_T	Bronchiolar_and_alveolar_epithelial_cells	Cri	0.409493	0.0935237	1.58948e-05
IFI16	1:159005767:A_G	IFI16_1:159005767:A_G	Neuronal_IPC	Control	0.685305	0.19031	1.58957e-05
HSD17B12	11:43730972:G_A	HSD17B12_11:43730972:G_A	Cardiac_mesoderm_cells	Control	0.494539	0.126178	1.58973e-05
RNF217	6:124963311:T_C	RNF217_6:124963311:T_C	ENS_glia	Bri	0.412282	0.10389	1.58977e-05
MXRA7	17:76681074:C_T	MXRA7_17:76681074:C_T	Squamous_epithelial_cells	Lor	-0.328118	0.0697886	1.58986e-05
PIP5K1A	1:151144505:A_G	PIP5K1A_1:151144505:A_G	Ciliated_epithelial_cells	Ale	0.291608	0.0542635	1.59072e-05
MZT2B	2:130229607:G_C	MZT2B_2:130229607:G_C	Ciliated_epithelial_cells	Control	-0.629247	0.15724	1.59105e-05
CHD6	20:41549549:T_C	CHD6_20:41549549:T_C	Cardiac_mesoderm_cells	Bri	-0.309974	0.0753642	1.59115e-05
VCL	10:74002102:T_G	VCL_10:74002102:T_G	Stromal_cells	Cri	-0.319379	0.0754146	1.59147e-05
ZNF593	1:26200063:G_A	ZNF593_1:26200063:G_A	Neuronal_IPC	Cri	0.30827	0.0734752	1.59247e-05
ARID4B	1:235400939:G_A	ARID4B_1:235400939:G_A	Neuronal_IPC	Cer	0.377663	0.0951387	1.59341e-05
POLR1D	13:27625231:T_A	POLR1D_13:27625231:T_A	Hepatoblasts	Cri	0.302662	0.0694016	1.59513e-05
EXOSC7	3:45022160:C_T	EXOSC7_3:45022160:C_T	iPSCs	Cer	0.496898	0.133952	1.59516e-05
ZNF280D	15:56671446:A_T	ZNF280D_15:56671446:A_T	Radial_glia	Control	0.398648	0.129686	1.59598e-05
HLA-A	6:29941979:G_C	HLA-A_6:29941979:G_C	iPSCs	Ale	-0.468474	0.102692	1.59616e-05
CEP104	1:3831521:A_G	CEP104_1:3831521:A_G	ENS_glia	Control	0.569042	0.138482	1.5964e-05
FAT1	4:186708343:G_A	FAT1_4:186708343:G_A	Neuronal_IPC	Bri	0.222521	0.0649072	1.59642e-05
SDHC	1:161307811:C_T	SDHC_1:161307811:C_T	Cardiac_mesoderm_cells	Cri	-0.354736	0.0780398	1.59669e-05
KIAA1324L	7:87052398:C_T	KIAA1324L_7:87052398:C_T	Ciliated_epithelial_cells	Control	-0.450937	0.0851929	1.59719e-05
ZSCAN5A	19:56386955:G_T	ZSCAN5A_19:56386955:G_T	Squamous_epithelial_cells	Ale	-0.331529	0.0790176	1.59763e-05
CEP350	1:179891938:G_A	CEP350_1:179891938:G_A	Neuron	Ale	0.418667	0.0991098	1.59766e-05
THUMPD3	3:9358740:T_C	THUMPD3_3:9358740:T_C	Metanephric_cells	Bri	-0.307599	0.0733378	1.59868e-05
UBA52	19:18565530:C_A	UBA52_19:18565530:C_A	Radial_glia	Cer	-0.248694	0.0580295	1.59888e-05
TEX14	17:58631618:T_C	TEX14_17:58631618:T_C	Retinal_progenitors_and_Muller_glia	Control	0.487484	0.121243	1.59912e-05
RSRC2	12:122556438:T_C	RSRC2_12:122556438:T_C	Retinal_pigment_cells	Control	-0.577598	0.156598	1.59986e-05
QDPR	4:17530077:C_A	QDPR_4:17530077:C_A	Stromal_cells	Lor	-0.53034	0.110743	1.60001e-05
MRPS21	1:150284852:A_G	MRPS21_1:150284852:A_G	Vascular_endothelial_cells	Ale	0.292951	0.0567957	1.60062e-05
NDUFA3	19:54125759:G_A	NDUFA3_19:54125759:G_A	Vascular_endothelial_cells	Control	-0.40871	0.0996646	1.6008e-05
TTC38	22:46291323:G_A	TTC38_22:46291323:G_A	Radial_glia	Bri	0.420275	0.10105	1.60135e-05
NUCKS1	1:205763120:T_A	NUCKS1_1:205763120:T_A	Ciliated_epithelial_cells	Cri	-0.333482	0.0862516	1.60177e-05
DISP1	1:222823291:A_G	DISP1_1:222823291:A_G	Ciliated_epithelial_cells	Lor	0.337241	0.0571911	1.6018e-05
TRAPPC5	19:7683938:C_T	TRAPPC5_19:7683938:C_T	iPSCs	Cri	0.290622	0.0699858	1.60257e-05
PPIA	7:44802822:A_G	PPIA_7:44802822:A_G	ENS_glia	Cri	-0.197601	0.0439755	1.60282e-05
GOLGA8A	15:34381833:C_T	GOLGA8A_15:34381833:C_T	Metanephric_cells	Bri	0.376214	0.0882035	1.60284e-05
NUDT2	9:34306573:T_C	NUDT2_9:34306573:T_C	Epicardial_fat_cells	Ale	0.392904	0.088474	1.60345e-05
HIST1H1D	6:26205128:T_A	HIST1H1D_6:26205128:T_A	Glioblast	Ale	0.387534	0.0876774	1.60412e-05
ZNF16	8:144978818:C_T	ZNF16_8:144978818:C_T	Glioblast	Control	0.548214	0.134109	1.60424e-05
ZNF280D	15:56671446:A_T	ZNF280D_15:56671446:A_T	Cardiac_mesoderm_cells	Ale	0.328469	0.0680945	1.60451e-05
TAX1BP3	17:3666981:T_C	TAX1BP3_17:3666981:T_C	Epicardial_fat_cells	Lor	0.528534	0.125586	1.60654e-05
TRAPPC2L	16:88859047:G_C	TRAPPC2L_16:88859047:G_C	Retinal_progenitors_and_Muller_glia	Cer	-0.322406	0.0738237	1.60725e-05
MZT2B	2:130229607:G_C	MZT2B_2:130229607:G_C	Hepatoblasts	Bri	-0.366312	0.0914471	1.60804e-05
PRDX6	1:173399532:C_T	PRDX6_1:173399532:C_T	Hepatoblasts	Ale	-0.27976	0.0538102	1.60974e-05
RPL12	9:127450831:G_C	RPL12_9:127450831:G_C	Stromal_cells	Lor	0.205854	0.0517403	1.61044e-05
HLCS	21:37001879:G_T	HLCS_21:37001879:G_T	Goblet_cells	Control	0.565525	0.139355	1.61045e-05
ZNF16	8:144978818:C_T	ZNF16_8:144978818:C_T	Retinal_pigment_cells	Control	0.471738	0.112648	1.61075e-05
LLGL1	17:18142976:T_C	LLGL1_17:18142976:T_C	Metanephric_cells	Cer	-0.268112	0.0637064	1.61172e-05
HLA-A	6:29941979:G_C	HLA-A_6:29941979:G_C	iPSCs	Cri	-0.505124	0.109915	1.61213e-05
CENPU	4:184687707:C_T	CENPU_4:184687707:C_T	Neuroblast	Control	0.645433	0.157958	1.61235e-05
GOLGA8A	15:34381833:C_T	GOLGA8A_15:34381833:C_T	Metanephric_cells	Cer	0.36926	0.0866303	1.61276e-05
ACBD6	1:180559245:A_G	ACBD6_1:180559245:A_G	Hepatoblasts	Cer	0.385678	0.0712973	1.614e-05
ZNF266	19:9367192:C_T	ZNF266_19:9367192:C_T	Radial_glia	Control	0.551798	0.136823	1.61418e-05
FIGNL1	7:50447929:G_A	FIGNL1_7:50447929:G_A	Vascular_endothelial_cells	Cri	0.395128	0.0900159	1.6142e-05
DHRS4	14:23953376:G_C	DHRS4_14:23953376:G_C	Goblet_cells	Bri	-0.308351	0.0701146	1.61505e-05
PHYHD1	9:128922361:G_A	PHYHD1_9:128922361:G_A	Hepatoblasts	Ale	-0.394194	0.0940068	1.61509e-05
PLEKHA7	11:17005307:A_G	PLEKHA7_11:17005307:A_G	iPSCs	Bri	-0.531358	0.116549	1.61594e-05
ZNF16	8:144978818:C_T	ZNF16_8:144978818:C_T	Metanephric_cells	Ale	0.336329	0.0778602	1.61621e-05
COX7A2L	2:42356527:G_A	COX7A2L_2:42356527:G_A	Stromal_cells	Control	-0.503654	0.115031	1.61673e-05
FAM118A	22:45297562:G_A	FAM118A_22:45297562:G_A	Stromal_cells	Control	0.622312	0.169323	1.61759e-05
LRRC34	3:169785644:C_T	LRRC34_3:169785644:C_T	Neuronal_IPC	Cri	-0.395189	0.0933075	1.61759e-05
MDP1	14:24215987:T_C	MDP1_14:24215987:T_C	Hepatoblasts	Control	0.536723	0.136858	1.61911e-05
CEP350	1:179891938:G_A	CEP350_1:179891938:G_A	Goblet_cells	Bri	0.386795	0.0980136	1.62108e-05
NPHP3	3:132722963:G_A	NPHP3_3:132722963:G_A	ENS_glia	Cri	-0.375154	0.0893827	1.62187e-05
CEP350	1:179891938:G_A	CEP350_1:179891938:G_A	Retinal_neurons	Bri	0.38729	0.101239	1.622e-05
ZNF280D	15:56671446:A_T	ZNF280D_15:56671446:A_T	Cardiac_mesoderm_cells	Bri	0.333567	0.0699655	1.62221e-05
CEP350	1:179891938:G_A	CEP350_1:179891938:G_A	Neuroblast	Control	0.631363	0.181242	1.62283e-05
SOD1	21:31642809:A_C	SOD1_21:31642809:A_C	Neuronal_IPC	Cri	0.281624	0.0739312	1.62286e-05
AS3MT	10:102835663:T_G	AS3MT_10:102835663:T_G	Epicardial_fat_cells	Control	-0.591765	0.115707	1.62427e-05
ZNF749	19:57438168:T_C	ZNF749_19:57438168:T_C	Bronchiolar_and_alveolar_epithelial_cells	Cer	0.448512	0.097776	1.62452e-05
LLGL1	17:18142976:T_C	LLGL1_17:18142976:T_C	Epicardial_fat_cells	Bri	-0.337722	0.079958	1.62552e-05
SOD1	21:31642809:A_C	SOD1_21:31642809:A_C	Stromal_cells	Lor	0.250848	0.0633186	1.62594e-05
ZNF670	1:247115405:C_A	ZNF670_1:247115405:C_A	ENS_glia	Ale	0.332903	0.0775755	1.62628e-05
ANKMY1	2:240531318:T_C	ANKMY1_2:240531318:T_C	Neuron	Control	0.400464	0.10143	1.62662e-05
THUMPD2	2:39758602:C_T	THUMPD2_2:39758602:C_T	Neuronal_IPC	Cer	0.364247	0.0868342	1.627e-05
POLR1D	13:27625231:T_A	POLR1D_13:27625231:T_A	iPSCs	Control	0.544694	0.129298	1.62737e-05
ZNF280D	15:56671446:A_T	ZNF280D_15:56671446:A_T	Cardiac_mesoderm_cells	Cer	0.336246	0.0716737	1.62772e-05
NSMCE1	16:27276582:A_G	NSMCE1_16:27276582:A_G	Early_mesoderm_cells	Cer	-0.306858	0.0757007	1.62795e-05
CMC2	16:80999255:C_T	CMC2_16:80999255:C_T	Stromal_cells	Cri	-0.543908	0.115649	1.62861e-05
CEBPZ	2:37250100:C_T	CEBPZ_2:37250100:C_T	Neuroblast	Cer	-0.448693	0.102278	1.62891e-05
ZFP36L1	14:68788943:G_C	ZFP36L1_14:68788943:G_C	ENS_glia	Lor	0.355071	0.081741	1.62915e-05
EPRS	1:220011477:T_C	EPRS_1:220011477:T_C	Stromal_cells	Control	0.704766	0.183612	1.62985e-05
PIP5K1A	1:151144505:A_G	PIP5K1A_1:151144505:A_G	Epicardial_fat_cells	Cer	0.29955	0.0579388	1.62986e-05
PIGN	18:62187020:T_C	PIGN_18:62187020:T_C	ENS_glia	Control	-0.772243	0.189862	1.62999e-05
ZNF593	1:26200063:G_A	ZNF593_1:26200063:G_A	ENS_glia	Cri	0.274848	0.0675063	1.63101e-05
GATD3B	21:5101672:A_G	GATD3B_21:5101672:A_G	Goblet_cells	Bri	-0.327315	0.0733027	1.63109e-05
SLCO6A1	5:102495921:G_A	SLCO6A1_5:102495921:G_A	iPSCs	Cri	0.470667	0.11264	1.63214e-05
PIGP	21:37072581:G_A	PIGP_21:37072581:G_A	Radial_glia	Lor	-0.320527	0.0769186	1.63242e-05
NAA38	17:7866370:A_G	NAA38_17:7866370:A_G	Goblet_cells	Cri	0.286456	0.0713202	1.63284e-05
MRI1	19:13761044:C_T	MRI1_19:13761044:C_T	iPSCs	Ale	-0.429757	0.0960303	1.63307e-05
C9orf16	9:128165271:T_A	C9orf16_9:128165271:T_A	Retinal_progenitors_and_Muller_glia	Cri	-0.355728	0.0813107	1.63307e-05
ZNF568	19:36940197:T_C	ZNF568_19:36940197:T_C	ENS_glia	Cer	0.502	0.124787	1.63323e-05
ZSCAN5A	19:56386955:G_T	ZSCAN5A_19:56386955:G_T	iPSCs	Bri	-0.369718	0.0957134	1.63341e-05
ANAPC13	3:134499855:G_A	ANAPC13_3:134499855:G_A	iPSCs	Ale	0.320477	0.0731996	1.63376e-05
ENOSF1	18:767209:A_G	ENOSF1_18:767209:A_G	Goblet_cells	Control	0.483477	0.120221	1.63418e-05
PAPSS1	4:107757355:T_C	PAPSS1_4:107757355:T_C	Radial_glia	Bri	-0.315626	0.0844503	1.63554e-05
HSPA1B	6:31797122:T_C	HSPA1B_6:31797122:T_C	Glioblast	Ale	-0.289422	0.0656736	1.63689e-05
SERPINB1	6:2842042:T_G	SERPINB1_6:2842042:T_G	Bronchiolar_and_alveolar_epithelial_cells	Bri	-0.396336	0.0891495	1.6377e-05
HMGN1	21:39362536:A_T	HMGN1_21:39362536:A_T	Stromal_cells	Cri	0.197315	0.0479043	1.63838e-05
ZNF595	4:63989:C_T	ZNF595_4:63989:C_T	Goblet_cells	Ale	-0.4078	0.102084	1.63849e-05
UVRAG	11:75758265:G_A	UVRAG_11:75758265:G_A	Epicardial_fat_cells	Ale	-0.387632	0.082091	1.63983e-05
TRAPPC2B	19:57360805:G_C	TRAPPC2B_19:57360805:G_C	Radial_glia	Control	0.62902	0.158506	1.64042e-05
CPNE1	20:35756162:C_T	CPNE1_20:35756162:C_T	Squamous_epithelial_cells	Bri	-0.383516	0.0977953	1.64098e-05
DDX17	22:38489622:T_C	DDX17_22:38489622:T_C	Ciliated_epithelial_cells	Ale	-0.331248	0.0798485	1.64136e-05
NMRAL1	16:4486554:C_T	NMRAL1_16:4486554:C_T	iPSCs	Cri	-0.430644	0.0976271	1.64214e-05
A1BG	19:58331436:T_C	A1BG_19:58331436:T_C	ENS_glia	Cri	-0.330525	0.0802585	1.64306e-05
RPS13	11:17094129:T_C	RPS13_11:17094129:T_C	Stromal_cells	Control	0.403666	0.121784	1.64364e-05
CEBPZ	2:37250100:C_T	CEBPZ_2:37250100:C_T	Squamous_epithelial_cells	Lor	-0.413147	0.0891819	1.6442e-05
WDR60	7:158883857:A_G	WDR60_7:158883857:A_G	Bronchiolar_and_alveolar_epithelial_cells	Bri	-0.302646	0.0757302	1.64502e-05
PRDX6	1:173399532:C_T	PRDX6_1:173399532:C_T	Retinal_pigment_cells	Lor	-0.283297	0.0535169	1.64522e-05
ACBD6	1:180559245:A_G	ACBD6_1:180559245:A_G	Radial_glia	Lor	0.390974	0.0692707	1.64545e-05
TTC4	1:54717459:A_G	TTC4_1:54717459:A_G	Retinal_progenitors_and_Muller_glia	Ale	0.608688	0.145243	1.64551e-05
HLA-A	6:29941979:G_C	HLA-A_6:29941979:G_C	Vascular_endothelial_cells	Ale	-0.397343	0.0895421	1.64622e-05
NARS2	11:78569277:A_G	NARS2_11:78569277:A_G	iPSCs	Ale	0.390832	0.0863369	1.64626e-05
SLC35E2A	1:1737789:T_C	SLC35E2A_1:1737789:T_C	Radial_glia	Ale	0.316782	0.0822411	1.64673e-05
NPHP3	3:132722963:G_A	NPHP3_3:132722963:G_A	ENS_glia	Cer	-0.37717	0.0904338	1.64689e-05
ARID4B	1:235400939:G_A	ARID4B_1:235400939:G_A	Radial_glia	Ale	0.369217	0.0887468	1.64801e-05
EPRS	1:220011477:T_C	EPRS_1:220011477:T_C	Neuroblast	Control	0.732318	0.192142	1.64816e-05
COX20	1:244812473:C_T	COX20_1:244812473:C_T	Retinal_progenitors_and_Muller_glia	Bri	0.42366	0.0996451	1.64889e-05
THUMPD2	2:39758602:C_T	THUMPD2_2:39758602:C_T	Goblet_cells	Control	0.410372	0.103119	1.64909e-05
SCG5	15:32641892:G_A	SCG5_15:32641892:G_A	Neuroblast	Cri	0.445455	0.115844	1.65089e-05
PDXDC1	16:15003799:A_G	PDXDC1_16:15003799:A_G	Squamous_epithelial_cells	Cer	-0.387432	0.0892437	1.65144e-05
HSPA1A	6:31754963:A_G	HSPA1A_6:31754963:A_G	Glioblast	Cri	0.352297	0.0920875	1.65146e-05
C14orf39	14:60471963:T_A	C14orf39_14:60471963:T_A	Neuronal_IPC	Cri	0.444828	0.0866413	1.65161e-05
TOP1MT	8:143346550:C_A	TOP1MT_8:143346550:C_A	Neuroblast	Bri	0.355897	0.0848538	1.65216e-05
NBPF12	1:146954157:C_T	NBPF12_1:146954157:C_T	Metanephric_cells	Bri	0.343234	0.0834963	1.65242e-05
PRDX6	1:173399532:C_T	PRDX6_1:173399532:C_T	Bronchiolar_and_alveolar_epithelial_cells	Cri	-0.286669	0.052119	1.65266e-05
HSPA1A	6:31754963:A_G	HSPA1A_6:31754963:A_G	ENS_glia	Bri	0.375923	0.0952751	1.65364e-05
SLC13A4	7:135664525:A_T	SLC13A4_7:135664525:A_T	Goblet_cells	Cri	-0.300937	0.0675546	1.65379e-05
TM9SF4	20:32024044:T_G	TM9SF4_20:32024044:T_G	Vascular_endothelial_cells	Cri	0.334185	0.0774326	1.65427e-05
NDUFA3	19:54125759:G_A	NDUFA3_19:54125759:G_A	Epicardial_fat_cells	Bri	-0.292706	0.0692741	1.65443e-05
ZNF333	19:14690145:T_C	ZNF333_19:14690145:T_C	Stromal_cells	Cri	-0.340969	0.0830803	1.65518e-05
FKBP10	17:41800979:C_T	FKBP10_17:41800979:C_T	Stromal_cells	Control	-0.630672	0.160063	1.65644e-05
HLA-C	6:31272439:A_C	HLA-C_6:31272439:A_C	Glioblast	Cri	-0.497194	0.111039	1.65646e-05
ZNF333	19:14690145:T_C	ZNF333_19:14690145:T_C	Stromal_cells	Cer	-0.338188	0.083297	1.65675e-05
RPL7	8:73234775:A_G	RPL7_8:73234775:A_G	Bronchiolar_and_alveolar_epithelial_cells	Cri	-0.283717	0.0547629	1.65755e-05
SIPA1L2	1:232583718:A_C	SIPA1L2_1:232583718:A_C	Retinal_pigment_cells	Cer	0.548178	0.0744458	1.65793e-05
MZT2B	2:130229607:G_C	MZT2B_2:130229607:G_C	Epicardial_fat_cells	Cer	-0.48445	0.118238	1.6581e-05
MRPL21	11:68885764:C_T	MRPL21_11:68885764:C_T	Hepatoblasts	Control	-0.404965	0.0953721	1.65819e-05
NBPF15	1:144461158:A_G	NBPF15_1:144461158:A_G	Hepatoblasts	Cri	-0.371119	0.0827435	1.65858e-05
ZNF66	19:20807649:C_T	ZNF66_19:20807649:C_T	Radial_glia	Bri	0.374734	0.0922998	1.6596e-05
FAM20B	1:178959377:C_T	FAM20B_1:178959377:C_T	Ciliated_epithelial_cells	Cri	0.351437	0.0800836	1.6602e-05
RNF217	6:124963311:T_C	RNF217_6:124963311:T_C	Radial_glia	Cer	0.451117	0.109726	1.66073e-05
CCDC32	15:40553398:A_G	CCDC32_15:40553398:A_G	Stromal_cells	Lor	-0.382497	0.0870148	1.66075e-05
TMEM80	11:655603:A_G	TMEM80_11:655603:A_G	Radial_glia	Cer	0.39857	0.0952395	1.66089e-05
QDPR	4:17530077:C_A	QDPR_4:17530077:C_A	Bronchiolar_and_alveolar_epithelial_cells	Cri	-0.502057	0.10821	1.6614e-05
COX7A2L	2:42356527:G_A	COX7A2L_2:42356527:G_A	Retinal_progenitors_and_Muller_glia	Bri	-0.31933	0.0723228	1.6616e-05
ZNF117	7:65097804:A_G	ZNF117_7:65097804:A_G	Hepatoblasts	Ale	-0.401619	0.0948737	1.66241e-05
GRK3	22:25485046:T_A	GRK3_22:25485046:T_A	Stromal_cells	Cri	-0.41384	0.098834	1.66249e-05
IQCB1	3:121806871:T_C	IQCB1_3:121806871:T_C	Radial_glia	Cer	0.462276	0.103319	1.66392e-05
MTRNR2L12	3:96711656:T_G	MTRNR2L12_3:96711656:T_G	iPSCs	Cri	0.229179	0.053211	1.66558e-05
TFPI	2:187570876:G_A	TFPI_2:187570876:G_A	Stromal_cells	Bri	0.451935	0.111473	1.66576e-05
DHRS4	14:23953376:G_C	DHRS4_14:23953376:G_C	Bronchiolar_and_alveolar_epithelial_cells	Ale	-0.346459	0.0771319	1.66623e-05
MINDY4	7:30754483:A_G	MINDY4_7:30754483:A_G	ENS_glia	Control	-0.763515	0.19785	1.66691e-05
PARP1	1:226504313:C_T	PARP1_1:226504313:C_T	Glioblast	Cri	0.39579	0.0923902	1.66739e-05
PHYHD1	9:128922361:G_A	PHYHD1_9:128922361:G_A	Hepatoblasts	Bri	-0.407863	0.0947753	1.6677e-05
GRK4	4:2976825:T_G	GRK4_4:2976825:T_G	Neuroblast	Ale	-0.341458	0.0808986	1.66787e-05
EPRS	1:220011477:T_C	EPRS_1:220011477:T_C	Goblet_cells	Control	0.621552	0.163952	1.66828e-05
TMEM128	4:4246598:A_G	TMEM128_4:4246598:A_G	ENS_glia	Ale	-0.355761	0.0802845	1.66839e-05
PARP1	1:226504313:C_T	PARP1_1:226504313:C_T	Squamous_epithelial_cells	Lor	0.390527	0.0852712	1.66912e-05
PRH1	12:11171340:G_C	PRH1_12:11171340:G_C	Neuron	Lor	-0.358667	0.0830796	1.67106e-05
YBEY	21:46295192:T_G	YBEY_21:46295192:T_G	Neuron	Bri	-0.311521	0.0738136	1.67122e-05
VAMP5	2:85528016:C_T	VAMP5_2:85528016:C_T	Squamous_epithelial_cells	Cri	0.5135	0.126799	1.67135e-05
DMXL2	15:51554910:C_A	DMXL2_15:51554910:C_A	Glioblast	Ale	-0.420825	0.0955798	1.67172e-05
ARL16	17:81714190:T_C	ARL16_17:81714190:T_C	Metanephric_cells	Bri	-0.354943	0.0765615	1.67191e-05
TMA16	4:163489921:A_G	TMA16_4:163489921:A_G	iPSCs	Control	0.572656	0.153109	1.67261e-05
CEP350	1:179891938:G_A	CEP350_1:179891938:G_A	Metanephric_cells	Lor	0.402459	0.0964264	1.67313e-05
CEP350	1:179891938:G_A	CEP350_1:179891938:G_A	Retinal_pigment_cells	Lor	0.415018	0.098405	1.67493e-05
MRI1	19:13761044:C_T	MRI1_19:13761044:C_T	Neuroblast	Bri	-0.387647	0.0887047	1.67541e-05
BOLA2	16:29476054:T_G	BOLA2_16:29476054:T_G	Neuron	Lor	0.395899	0.0943851	1.67545e-05
SMDT1	22:42070946:C_T	SMDT1_22:42070946:C_T	Retinal_neurons	Ale	0.31575	0.0692158	1.67553e-05
POLR1D	13:27625231:T_A	POLR1D_13:27625231:T_A	Ciliated_epithelial_cells	Lor	0.317885	0.0763774	1.67567e-05
UPK3BL1	7:102575351:G_A	UPK3BL1_7:102575351:G_A	ENS_glia	Lor	0.447329	0.109021	1.6765e-05
ZNF593	1:26200063:G_A	ZNF593_1:26200063:G_A	iPSCs	Ale	0.297065	0.0740584	1.67704e-05
CDRT4	17:15501007:T_C	CDRT4_17:15501007:T_C	Neuronal_IPC	Lor	-0.458494	0.122095	1.67712e-05
A1BG	19:58331436:T_C	A1BG_19:58331436:T_C	Epicardial_fat_cells	Ale	-0.328908	0.081941	1.67737e-05
TAF1B	2:9843557:G_T	TAF1B_2:9843557:G_T	Retinal_neurons	Cer	0.388365	0.0916337	1.67746e-05
ENPEP	4:110439533:C_T	ENPEP_4:110439533:C_T	ENS_glia	Ale	-0.408923	0.0958867	1.6795e-05
SLCO6A1	5:102495921:G_A	SLCO6A1_5:102495921:G_A	Hepatoblasts	Cer	0.34751	0.0837004	1.67953e-05
CEP104	1:3831521:A_G	CEP104_1:3831521:A_G	ENS_glia	Cri	0.415448	0.0989111	1.67984e-05
ZNF16	8:144978818:C_T	ZNF16_8:144978818:C_T	Bronchiolar_and_alveolar_epithelial_cells	Bri	0.332965	0.0767923	1.68034e-05
WDR27	6:169663341:G_A	WDR27_6:169663341:G_A	ENS_glia	Cer	0.427475	0.105533	1.68169e-05
TMEM80	11:655603:A_G	TMEM80_11:655603:A_G	Neuroblast	Control	0.523075	0.130576	1.68216e-05
MXRA7	17:76681074:C_T	MXRA7_17:76681074:C_T	Bronchiolar_and_alveolar_epithelial_cells	Cer	-0.309611	0.0707137	1.6825e-05
TTC32	2:19890916:G_A	TTC32_2:19890916:G_A	Early_mesoderm_cells	Lor	0.446976	0.102189	1.68267e-05
ANGPTL1	1:178959377:C_T	ANGPTL1_1:178959377:C_T	Squamous_epithelial_cells	Cer	0.308644	0.0758066	1.68303e-05
TM9SF4	20:32024044:T_G	TM9SF4_20:32024044:T_G	Neuronal_IPC	Control	0.547125	0.152072	1.68349e-05
SMN1	5:71015877:G_T	SMN1_5:71015877:G_T	Neuroblast	Cri	0.409939	0.097233	1.68492e-05
ANAPC13	3:134499855:G_A	ANAPC13_3:134499855:G_A	Metanephric_cells	Cri	0.25748	0.0606353	1.68532e-05
MRPL21	11:68885764:C_T	MRPL21_11:68885764:C_T	ENS_glia	Lor	-0.361296	0.0828938	1.68561e-05
LRRC34	3:169785644:C_T	LRRC34_3:169785644:C_T	Neuronal_IPC	Bri	-0.385603	0.0905381	1.68654e-05
ZNF16	8:144978818:C_T	ZNF16_8:144978818:C_T	Epicardial_fat_cells	Bri	0.408513	0.0965257	1.68682e-05
EIF6	20:35274101:C_T	EIF6_20:35274101:C_T	Cardiac_mesoderm_cells	Cri	0.292257	0.0687689	1.68838e-05
AHCTF1	1:246940176:G_A	AHCTF1_1:246940176:G_A	Cardiac_mesoderm_cells	Lor	-0.396866	0.0964141	1.68849e-05
ZNF568	19:36940197:T_C	ZNF568_19:36940197:T_C	Squamous_epithelial_cells	Ale	0.449391	0.109225	1.6885e-05
ZNF107	7:64665954:A_C	ZNF107_7:64665954:A_C	Radial_glia	Cer	-0.394618	0.0906799	1.68857e-05
ZSWIM7	17:15972664:A_G	ZSWIM7_17:15972664:A_G	Vascular_endothelial_cells	Cri	0.4255	0.0954867	1.68882e-05
ZNF846	19:9775215:A_G	ZNF846_19:9775215:A_G	Squamous_epithelial_cells	Control	-0.433811	0.102184	1.68935e-05
HELB	12:66300695:T_C	HELB_12:66300695:T_C	Squamous_epithelial_cells	Cri	0.349082	0.0771127	1.69018e-05
AQP11	11:77570980:G_A	AQP11_11:77570980:G_A	Glioblast	Control	-0.518524	0.133336	1.69132e-05
CEBPZOS	2:37111943:A_C	CEBPZOS_2:37111943:A_C	Neuroblast	Control	-0.443594	0.118962	1.69219e-05
XRRA1	11:75007884:G_C	XRRA1_11:75007884:G_C	Retinal_pigment_cells	Cri	0.596536	0.145015	1.6932e-05
MDP1	14:24215987:T_C	MDP1_14:24215987:T_C	Cardiac_mesoderm_cells	Lor	0.464422	0.111413	1.69323e-05
SEC22C	3:42623853:A_T	SEC22C_3:42623853:A_T	Neuroblast	Control	-0.657132	0.159699	1.69333e-05
IQCB1	3:121806871:T_C	IQCB1_3:121806871:T_C	Ciliated_epithelial_cells	Control	0.503321	0.122237	1.69363e-05
UVRAG	11:75758265:G_A	UVRAG_11:75758265:G_A	Epicardial_fat_cells	Cri	-0.386882	0.0818123	1.69367e-05
SRSF7	2:38684677:G_C	SRSF7_2:38684677:G_C	Radial_glia	Lor	-0.254392	0.0654242	1.69371e-05
FAM20B	1:178959377:C_T	FAM20B_1:178959377:C_T	iPSCs	Bri	0.401227	0.0923737	1.69371e-05
DDX42	17:63774326:T_G	DDX42_17:63774326:T_G	Radial_glia	Lor	0.37658	0.0847654	1.69394e-05
WDR27	6:169663341:G_A	WDR27_6:169663341:G_A	Neuronal_IPC	Control	0.682136	0.17933	1.69409e-05
IQCB1	3:121806871:T_C	IQCB1_3:121806871:T_C	ENS_glia	Cer	0.422241	0.0979129	1.69419e-05
SOD1	21:31642809:A_C	SOD1_21:31642809:A_C	Neuronal_IPC	Cer	0.273839	0.0699769	1.6948e-05
ERV3-1	7:64956506:T_G	ERV3-1_7:64956506:T_G	Vascular_endothelial_cells	Lor	0.395734	0.0940466	1.6951e-05
SLC13A4	7:135664525:A_T	SLC13A4_7:135664525:A_T	Goblet_cells	Lor	-0.295239	0.0673352	1.69574e-05
ENOSF1	18:767209:A_G	ENOSF1_18:767209:A_G	ENS_glia	Control	0.593777	0.146997	1.69592e-05
NEK9	14:75127759:A_T	NEK9_14:75127759:A_T	ENS_glia	Lor	-0.371322	0.0916773	1.69601e-05
POLR1D	13:27625231:T_A	POLR1D_13:27625231:T_A	Retinal_neurons	Control	0.405469	0.0943199	1.69674e-05
COX20	1:244812473:C_T	COX20_1:244812473:C_T	Retinal_progenitors_and_Muller_glia	Lor	0.411159	0.0946345	1.69712e-05
MTIF3	13:27452558:G_A	MTIF3_13:27452558:G_A	Early_mesoderm_cells	Bri	-0.372256	0.0836977	1.69724e-05
PHYHD1	9:128922361:G_A	PHYHD1_9:128922361:G_A	Radial_glia	Lor	-0.466487	0.103873	1.69752e-05
DOCK3	3:50576426:G_A	DOCK3_3:50576426:G_A	Bronchiolar_and_alveolar_epithelial_cells	Cer	-0.24859	0.0454671	1.69767e-05
ZNF107	7:64665954:A_C	ZNF107_7:64665954:A_C	Vascular_endothelial_cells	Cer	-0.351388	0.0801595	1.69779e-05
TFPI	2:187570876:G_A	TFPI_2:187570876:G_A	Epicardial_fat_cells	Cer	0.648018	0.183549	1.69805e-05
RPS14	5:150429201:C_G	RPS14_5:150429201:C_G	Retinal_neurons	Control	-0.319298	0.0353237	1.69877e-05
TTC3	21:37072590:A_G	TTC3_21:37072590:A_G	Squamous_epithelial_cells	Ale	0.295961	0.0703924	1.69898e-05
YBEY	21:46295192:T_G	YBEY_21:46295192:T_G	Epicardial_fat_cells	Bri	-0.384136	0.0876021	1.70013e-05
ZNF785	16:30526222:T_C	ZNF785_16:30526222:T_C	Retinal_progenitors_and_Muller_glia	Bri	-0.45954	0.110172	1.70063e-05
TAF1B	2:9843557:G_T	TAF1B_2:9843557:G_T	Neuron	Cer	0.400518	0.0924646	1.70093e-05
PIGN	18:62187020:T_C	PIGN_18:62187020:T_C	Neuronal_IPC	Ale	-0.558108	0.129838	1.70105e-05
AS3MT	10:102835663:T_G	AS3MT_10:102835663:T_G	Vascular_endothelial_cells	Lor	-0.380806	0.0857562	1.70133e-05
GPR135	14:59485264:C_A	GPR135_14:59485264:C_A	Cardiac_mesoderm_cells	Cer	0.4828	0.111507	1.70188e-05
WDR60	7:158883857:A_G	WDR60_7:158883857:A_G	Squamous_epithelial_cells	Lor	-0.328298	0.0775149	1.7024e-05
LRRC34	3:169785644:C_T	LRRC34_3:169785644:C_T	Retinal_progenitors_and_Muller_glia	Control	-0.468238	0.119344	1.70286e-05
RPS21	20:62319814:C_T	RPS21_20:62319814:C_T	Bronchiolar_and_alveolar_epithelial_cells	Lor	0.220226	0.0358675	1.70315e-05
IFI16	1:159005767:A_G	IFI16_1:159005767:A_G	Early_mesoderm_cells	Ale	0.450947	0.104113	1.70379e-05
SDHC	1:161307811:C_T	SDHC_1:161307811:C_T	ENS_glia	Control	-0.51617	0.153972	1.70431e-05
RPL12	9:127450831:G_C	RPL12_9:127450831:G_C	Neuronal_IPC	Ale	0.20283	0.0489541	1.70451e-05
COX20	1:244812473:C_T	COX20_1:244812473:C_T	Neuroblast	Cer	0.437314	0.100571	1.70476e-05
SREK1IP1	5:64768584:G_C	SREK1IP1_5:64768584:G_C	Retinal_neurons	Bri	-0.378076	0.0916505	1.70479e-05
CCDC102B	18:68790535:G_A	CCDC102B_18:68790535:G_A	iPSCs	Control	0.618126	0.154516	1.70488e-05
NPHP4	1:5991752:A_C	NPHP4_1:5991752:A_C	Squamous_epithelial_cells	Ale	0.441624	0.102912	1.70502e-05
WDR7	18:56648045:G_A	WDR7_18:56648045:G_A	ENS_glia	Lor	0.343801	0.0821354	1.70543e-05
STMP1	7:135672728:A_C	STMP1_7:135672728:A_C	Goblet_cells	Lor	-0.328619	0.0713383	1.70574e-05
ACBD3	1:226192894:T_A	ACBD3_1:226192894:T_A	Ciliated_epithelial_cells	Lor	0.358233	0.0577404	1.7064e-05
CDC42BPA	1:227245222:C_G	CDC42BPA_1:227245222:C_G	Early_mesoderm_cells	Ale	-0.321059	0.0423905	1.70653e-05
FAAP20	1:2148410:A_G	FAAP20_1:2148410:A_G	Neuroblast	Control	-0.540225	0.136102	1.70718e-05
MXRA7	17:76681074:C_T	MXRA7_17:76681074:C_T	iPSCs	Bri	-0.420687	0.0843733	1.70734e-05
QDPR	4:17530077:C_A	QDPR_4:17530077:C_A	Epicardial_fat_cells	Cri	-0.507482	0.106017	1.70763e-05
ANGPTL1	1:178959377:C_T	ANGPTL1_1:178959377:C_T	Stromal_cells	Cri	0.34189	0.0826472	1.70869e-05
CCDC102B	18:68790535:G_A	CCDC102B_18:68790535:G_A	Retinal_neurons	Lor	0.451269	0.104386	1.70877e-05
MMP24	20:35269741:C_T	MMP24_20:35269741:C_T	Neuroblast	Cer	0.47861	0.109126	1.70878e-05
ACBD3	1:226192894:T_A	ACBD3_1:226192894:T_A	Retinal_progenitors_and_Muller_glia	Cer	0.364657	0.0539658	1.70943e-05
ADK	10:74097531:A_C	ADK_10:74097531:A_C	Glioblast	Cri	0.347336	0.0863161	1.70982e-05
MTRNR2L12	3:96711656:T_G	MTRNR2L12_3:96711656:T_G	Retinal_progenitors_and_Muller_glia	Cer	0.225663	0.0513397	1.71001e-05
PDXDC1	16:15003799:A_G	PDXDC1_16:15003799:A_G	Retinal_progenitors_and_Muller_glia	Ale	-0.401274	0.0980001	1.71026e-05
SNX16	8:81808465:G_A	SNX16_8:81808465:G_A	Ciliated_epithelial_cells	Control	0.529005	0.133859	1.7103e-05
S100A6	1:153546374:A_T	S100A6_1:153546374:A_T	Neuroblast	Cri	-0.3857	0.0760641	1.71042e-05
PRH1	12:11171340:G_C	PRH1_12:11171340:G_C	Hepatoblasts	Bri	-0.339143	0.0756567	1.71094e-05
POLR1D	13:27625231:T_A	POLR1D_13:27625231:T_A	Metanephric_cells	Lor	0.310081	0.0738742	1.71122e-05
HYI	1:43444211:C_T	HYI_1:43444211:C_T	Epicardial_fat_cells	Ale	0.491809	0.112311	1.71272e-05
MNS1	15:56432466:T_C	MNS1_15:56432466:T_C	Radial_glia	Cri	-0.407902	0.0954529	1.71408e-05
ZNF280D	15:56671446:A_T	ZNF280D_15:56671446:A_T	Vascular_endothelial_cells	Cer	0.318077	0.0667767	1.71418e-05
SMIM3	5:150779853:T_G	SMIM3_5:150779853:T_G	Cardiac_mesoderm_cells	Lor	0.363597	0.0872414	1.7154e-05
ZNF562	19:9751194:C_T	ZNF562_19:9751194:C_T	Neuroblast	Bri	-0.332119	0.0817581	1.7158e-05
EEF1D	8:143589515:G_C	EEF1D_8:143589515:G_C	Neuronal_IPC	Ale	0.227094	0.0577484	1.71595e-05
ZNF568	19:36940197:T_C	ZNF568_19:36940197:T_C	Neuroblast	Bri	0.468406	0.117282	1.71679e-05
ZNF280D	15:56671446:A_T	ZNF280D_15:56671446:A_T	ENS_glia	Bri	0.337518	0.0718935	1.71747e-05
U2AF1L4	19:35750155:T_G	U2AF1L4_19:35750155:T_G	Bronchiolar_and_alveolar_epithelial_cells	Control	-0.591996	0.143789	1.7175e-05
PIGP	21:37072581:G_A	PIGP_21:37072581:G_A	Hepatoblasts	Control	-0.35181	0.0903369	1.71759e-05
UCP2	11:73983215:C_G	UCP2_11:73983215:C_G	Metanephric_cells	Lor	-0.420556	0.0972804	1.71887e-05
GOPC	6:117686129:T_C	GOPC_6:117686129:T_C	Cardiac_mesoderm_cells	Control	0.491016	0.12497	1.71894e-05
HIST1H1D	6:26205128:T_A	HIST1H1D_6:26205128:T_A	Vascular_endothelial_cells	Control	0.542558	0.127407	1.71928e-05
TTC37	5:95576847:C_T	TTC37_5:95576847:C_T	Neuronal_IPC	Cri	0.325793	0.0808773	1.71989e-05
U2AF2	19:55657158:C_T	U2AF2_19:55657158:C_T	ENS_glia	Control	-0.550236	0.148582	1.71998e-05
ECHDC3	10:11808133:G_T	ECHDC3_10:11808133:G_T	Glioblast	Cri	-0.36491	0.082024	1.7212e-05
SNX29	16:11977484:T_C	SNX29_16:11977484:T_C	Epicardial_fat_cells	Cri	0.498071	0.140378	1.72124e-05
HEATR6	17:60096411:T_C	HEATR6_17:60096411:T_C	Cardiac_mesoderm_cells	Control	0.614465	0.157957	1.72126e-05
ENPEP	4:110439533:C_T	ENPEP_4:110439533:C_T	Stromal_cells	Bri	-0.359118	0.0847879	1.72202e-05
HEBP2	6:138400627:T_C	HEBP2_6:138400627:T_C	Cardiac_mesoderm_cells	Control	-0.584297	0.139986	1.72284e-05
EPRS	1:220011477:T_C	EPRS_1:220011477:T_C	Radial_glia	Lor	0.544519	0.133085	1.72319e-05
ARNT	1:150885370:A_T	ARNT_1:150885370:A_T	Retinal_progenitors_and_Muller_glia	Lor	0.304943	0.0777781	1.72327e-05
SETD9	5:56909530:A_G	SETD9_5:56909530:A_G	Neuron	Lor	0.367139	0.080396	1.72328e-05
L3MBTL1	20:43489841:G_T	L3MBTL1_20:43489841:G_T	ENS_glia	Bri	-0.366788	0.087974	1.72426e-05
CCDC137	17:81663133:T_C	CCDC137_17:81663133:T_C	Glioblast	Ale	-0.299662	0.0715837	1.72484e-05
CCDC171	9:15553593:G_C	CCDC171_9:15553593:G_C	Retinal_progenitors_and_Muller_glia	Ale	0.27883	0.0716983	1.72505e-05
FAM20B	1:178959377:C_T	FAM20B_1:178959377:C_T	Hepatoblasts	Cri	0.323709	0.0740299	1.72564e-05
ZNF593	1:26200063:G_A	ZNF593_1:26200063:G_A	ENS_glia	Control	0.445094	0.119904	1.727e-05
ANAPC13	3:134499855:G_A	ANAPC13_3:134499855:G_A	Bronchiolar_and_alveolar_epithelial_cells	Ale	0.27111	0.0636203	1.72701e-05
CHURC1	14:64908462:A_G	CHURC1_14:64908462:A_G	Metanephric_cells	Bri	-0.352324	0.085477	1.72729e-05
C11orf54	11:93767927:T_C	C11orf54_11:93767927:T_C	Ciliated_epithelial_cells	Control	-0.565276	0.132163	1.72887e-05
MDP1	14:24215987:T_C	MDP1_14:24215987:T_C	Neuroblast	Bri	0.440849	0.107645	1.7302e-05
VCL	10:74002102:T_G	VCL_10:74002102:T_G	iPSCs	Lor	-0.364452	0.0918393	1.7312e-05
TOP1MT	8:143346550:C_A	TOP1MT_8:143346550:C_A	Radial_glia	Ale	0.378541	0.0861252	1.73122e-05
ANKRD36B	2:97546209:G_A	ANKRD36B_2:97546209:G_A	Early_mesoderm_cells	Cer	-0.35344	0.079621	1.73159e-05
SPA17	11:124673907:T_G	SPA17_11:124673907:T_G	Metanephric_cells	Cri	-0.300471	0.069725	1.73173e-05
C9orf16	9:128165271:T_A	C9orf16_9:128165271:T_A	Hepatoblasts	Control	-0.484868	0.118879	1.73255e-05
LSM6	4:146179323:T_C	LSM6_4:146179323:T_C	Radial_glia	Ale	0.25746	0.0690648	1.73262e-05
APRT	16:88866568:C_G	APRT_16:88866568:C_G	Ciliated_epithelial_cells	Cri	-0.311694	0.0715196	1.73276e-05
LRRC57	15:42545300:T_A	LRRC57_15:42545300:T_A	Stromal_cells	Control	0.578269	0.141311	1.73285e-05
COX20	1:244812473:C_T	COX20_1:244812473:C_T	Vascular_endothelial_cells	Ale	0.39525	0.0877211	1.73305e-05
ZNF714	19:21089881:T_G	ZNF714_19:21089881:T_G	Squamous_epithelial_cells	Cer	-0.405675	0.0793983	1.73339e-05
GPR135	14:59485264:C_A	GPR135_14:59485264:C_A	Neuroblast	Control	0.657148	0.159248	1.73467e-05
IQCB1	3:121806871:T_C	IQCB1_3:121806871:T_C	Radial_glia	Bri	0.436005	0.0975427	1.73562e-05
ARPC5	1:183693025:G_C	ARPC5_1:183693025:G_C	Retinal_progenitors_and_Muller_glia	Bri	0.393192	0.0785256	1.736e-05
S100A6	1:153546374:A_T	S100A6_1:153546374:A_T	ENS_glia	Control	-0.487405	0.164788	1.73616e-05
L3MBTL1	20:43489841:G_T	L3MBTL1_20:43489841:G_T	Neuron	Control	-0.455953	0.114208	1.73707e-05
METTL17	14:20957142:G_T	METTL17_14:20957142:G_T	Neuronal_IPC	Bri	0.503294	0.136766	1.73829e-05
TOMM7	7:22814387:C_T	TOMM7_7:22814387:C_T	Cardiac_mesoderm_cells	Cri	-0.216336	0.0533724	1.73922e-05
TP53I13	17:29570113:C_T	TP53I13_17:29570113:C_T	Squamous_epithelial_cells	Control	0.430672	0.113922	1.73979e-05
RORA	15:61228807:C_G	RORA_15:61228807:C_G	iPSCs	Cri	0.432107	0.102325	1.74032e-05
TRAPPC2L	16:88859047:G_C	TRAPPC2L_16:88859047:G_C	Neuron	Lor	-0.256819	0.0602598	1.74034e-05
AARSD1	17:42944071:G_A	AARSD1_17:42944071:G_A	Squamous_epithelial_cells	Ale	0.4756	0.11815	1.74034e-05
SCGB2B2	19:34698086:C_T	SCGB2B2_19:34698086:C_T	ENS_glia	Control	0.517926	0.131684	1.74039e-05
MDH2	7:76047747:C_A	MDH2_7:76047747:C_A	iPSCs	Ale	-0.296334	0.0758405	1.74063e-05
MDP1	14:24215987:T_C	MDP1_14:24215987:T_C	Goblet_cells	Control	0.610661	0.154199	1.741e-05
SDHC	1:161307811:C_T	SDHC_1:161307811:C_T	Retinal_progenitors_and_Muller_glia	Cri	-0.355334	0.0838794	1.74166e-05
GRK4	4:2976825:T_G	GRK4_4:2976825:T_G	Neuroblast	Cri	-0.356952	0.0833895	1.74175e-05
NDUFA3	19:54125759:G_A	NDUFA3_19:54125759:G_A	Neuronal_IPC	Control	-0.513435	0.125678	1.74226e-05
MRPL58	17:75022978:G_A	MRPL58_17:75022978:G_A	Squamous_epithelial_cells	Control	-0.500364	0.122946	1.74262e-05
MXRA7	17:76681074:C_T	MXRA7_17:76681074:C_T	Metanephric_cells	Cri	-0.29601	0.068204	1.743e-05
HSPA1A	6:31754963:A_G	HSPA1A_6:31754963:A_G	Radial_glia	Cri	0.404899	0.10143	1.74303e-05
PPA2	4:105376219:C_T	PPA2_4:105376219:C_T	Neuroblast	Control	-0.471611	0.124738	1.74369e-05
RPS13	11:17094129:T_C	RPS13_11:17094129:T_C	Ciliated_epithelial_cells	Cri	0.268608	0.0564995	1.74417e-05
SCGB2B2	19:34698086:C_T	SCGB2B2_19:34698086:C_T	ENS_glia	Ale	0.37477	0.0869247	1.74453e-05
GOLGA8A	15:34381833:C_T	GOLGA8A_15:34381833:C_T	Bronchiolar_and_alveolar_epithelial_cells	Bri	0.373648	0.0889708	1.7452e-05
GSTO1	10:104146483:A_T	GSTO1_10:104146483:A_T	Retinal_pigment_cells	Control	-0.453928	0.105419	1.74571e-05
ACBD6	1:180559245:A_G	ACBD6_1:180559245:A_G	Neuroblast	Cer	0.389381	0.0691802	1.74577e-05
VRK3	19:49985701:G_C	VRK3_19:49985701:G_C	Glioblast	Control	0.722846	0.168848	1.74678e-05
POLR1C	6:43579914:T_A	POLR1C_6:43579914:T_A	Ciliated_epithelial_cells	Control	-0.454491	0.121111	1.74681e-05
EPRS	1:220011477:T_C	EPRS_1:220011477:T_C	Metanephric_cells	Control	0.558119	0.14669	1.74715e-05
NUDT2	9:34306573:T_C	NUDT2_9:34306573:T_C	ENS_glia	Lor	0.372955	0.082515	1.74818e-05
MRPL58	17:75022978:G_A	MRPL58_17:75022978:G_A	Radial_glia	Ale	-0.379276	0.0933293	1.74901e-05
EIF5A	17:7304645:A_C	EIF5A_17:7304645:A_C	Hepatoblasts	Control	-0.354908	0.0831479	1.74944e-05
GPR137B	1:236148773:C_T	GPR137B_1:236148773:C_T	iPSCs	Cri	0.402873	0.102313	1.75e-05
SLCO6A1	5:102495921:G_A	SLCO6A1_5:102495921:G_A	Goblet_cells	Ale	0.325634	0.080606	1.75e-05
CMC2	16:80999255:C_T	CMC2_16:80999255:C_T	Glioblast	Control	-0.818591	0.179978	1.75003e-05
MMP24	20:35269741:C_T	MMP24_20:35269741:C_T	Hepatoblasts	Cer	0.403125	0.0957102	1.75017e-05
NBPF12	1:146954157:C_T	NBPF12_1:146954157:C_T	Epicardial_fat_cells	Cer	0.464534	0.109963	1.75077e-05
PDXDC1	16:15003799:A_G	PDXDC1_16:15003799:A_G	Glioblast	Cri	-0.394234	0.0952651	1.75093e-05
ZNF846	19:9775215:A_G	ZNF846_19:9775215:A_G	Bronchiolar_and_alveolar_epithelial_cells	Cri	-0.316873	0.0714169	1.75154e-05
DISP1	1:222823291:A_G	DISP1_1:222823291:A_G	Glioblast	Lor	0.340954	0.0553415	1.75156e-05
IQCB1	3:121806871:T_C	IQCB1_3:121806871:T_C	ENS_glia	Bri	0.379086	0.0855601	1.75172e-05
HSPA1B	6:31797122:T_C	HSPA1B_6:31797122:T_C	Goblet_cells	Lor	-0.260204	0.0603526	1.75239e-05
LRRTM4	2:77593322:G_A	LRRTM4_2:77593322:G_A	Ciliated_epithelial_cells	Control	-0.537408	0.152224	1.75274e-05
EPRS	1:220011477:T_C	EPRS_1:220011477:T_C	Radial_glia	Control	0.803943	0.210866	1.75274e-05
A1BG	19:58331436:T_C	A1BG_19:58331436:T_C	Radial_glia	Bri	-0.338549	0.081473	1.75356e-05
SDHC	1:161307811:C_T	SDHC_1:161307811:C_T	ENS_glia	Cer	-0.375669	0.0851605	1.75411e-05
ERV3-1	7:64956506:T_G	ERV3-1_7:64956506:T_G	ENS_glia	Cer	0.424811	0.100858	1.75487e-05
PDXDC1	16:15003799:A_G	PDXDC1_16:15003799:A_G	Stromal_cells	Ale	-0.39717	0.0908961	1.75578e-05
ZNF714	19:21089881:T_G	ZNF714_19:21089881:T_G	Stromal_cells	Cer	-0.416896	0.0816389	1.75604e-05
COX11	17:54944429:G_A	COX11_17:54944429:G_A	Neuron	Control	-0.459706	0.107233	1.75615e-05
ACBD6	1:180559245:A_G	ACBD6_1:180559245:A_G	Hepatoblasts	Ale	0.385323	0.0717206	1.75671e-05
ZNF562	19:9751194:C_T	ZNF562_19:9751194:C_T	Neuroblast	Cer	-0.343456	0.0847521	1.75732e-05
CCDC32	15:40553398:A_G	CCDC32_15:40553398:A_G	iPSCs	Bri	-0.39104	0.091563	1.75788e-05
LLGL1	17:18142976:T_C	LLGL1_17:18142976:T_C	Retinal_progenitors_and_Muller_glia	Ale	-0.306504	0.0730382	1.75793e-05
MTERF1	7:91804809:G_A	MTERF1_7:91804809:G_A	Ciliated_epithelial_cells	Cer	-0.481988	0.121501	1.75906e-05
APLP2	11:130045336:A_T	APLP2_11:130045336:A_T	Hepatoblasts	Bri	0.274818	0.0677343	1.75978e-05
CYFIP2	5:157290425:C_A	CYFIP2_5:157290425:C_A	Stromal_cells	Cer	0.482097	0.123979	1.7598e-05
CD164	6:109354092:C_T	CD164_6:109354092:C_T	Neuronal_IPC	Control	-0.58028	0.15481	1.75993e-05
NEK9	14:75127759:A_T	NEK9_14:75127759:A_T	ENS_glia	Cri	-0.3565	0.0894402	1.76012e-05
COX20	1:244812473:C_T	COX20_1:244812473:C_T	Hepatoblasts	Bri	0.370227	0.0855474	1.76075e-05
MAPK3	16:30123335:T_C	MAPK3_16:30123335:T_C	iPSCs	Cri	0.475381	0.111253	1.76085e-05
CKLF	16:66561939:G_A	CKLF_16:66561939:G_A	Glioblast	Control	0.509511	0.131726	1.76114e-05
CIB1	15:90234211:A_G	CIB1_15:90234211:A_G	Epicardial_fat_cells	Cri	-0.335107	0.0822809	1.76134e-05
ARPC5	1:183693025:G_C	ARPC5_1:183693025:G_C	ENS_glia	Cer	0.4078	0.0874858	1.76135e-05
SCRN2	17:47851836:C_T	SCRN2_17:47851836:C_T	ENS_glia	Control	-0.676702	0.172535	1.7615e-05
MCEE	2:71107600:T_C	MCEE_2:71107600:T_C	Hepatoblasts	Ale	-0.308402	0.0713371	1.76161e-05
ACBD6	1:180559245:A_G	ACBD6_1:180559245:A_G	Neuroblast	Ale	0.388873	0.069129	1.76217e-05
CPNE1	20:35756162:C_T	CPNE1_20:35756162:C_T	Neuronal_IPC	Lor	-0.445769	0.110014	1.7623e-05
CHD6	20:41549549:T_C	CHD6_20:41549549:T_C	Neuronal_IPC	Cer	-0.333768	0.0832473	1.76243e-05
TOP1MT	8:143346550:C_A	TOP1MT_8:143346550:C_A	Retinal_progenitors_and_Muller_glia	Bri	0.355092	0.086873	1.76281e-05
NSMCE1	16:27276582:A_G	NSMCE1_16:27276582:A_G	Early_mesoderm_cells	Cri	-0.303937	0.0739784	1.76314e-05
ZNF846	19:9775215:A_G	ZNF846_19:9775215:A_G	Ciliated_epithelial_cells	Ale	-0.323544	0.0766786	1.76325e-05
PDXDC1	16:15003799:A_G	PDXDC1_16:15003799:A_G	Retinal_neurons	Ale	-0.306849	0.0792163	1.76334e-05
FAM160A1	4:151408252:A_G	FAM160A1_4:151408252:A_G	Metanephric_cells	Cri	-0.25592	0.0630558	1.76338e-05
COX7A2L	2:42356527:G_A	COX7A2L_2:42356527:G_A	Glioblast	Ale	-0.315687	0.0722383	1.7639e-05
SNX16	8:81808465:G_A	SNX16_8:81808465:G_A	Stromal_cells	Control	0.577568	0.13817	1.76395e-05
ARID4B	1:235400939:G_A	ARID4B_1:235400939:G_A	Neuronal_IPC	Cri	0.379367	0.0968652	1.76435e-05
PTPN14	1:214488341:G_A	PTPN14_1:214488341:G_A	Bronchiolar_and_alveolar_epithelial_cells	Ale	0.393184	0.0969632	1.76516e-05
NUDT2	9:34306573:T_C	NUDT2_9:34306573:T_C	Retinal_neurons	Control	0.416859	0.090791	1.76597e-05
SRA1	5:140595881:A_G	SRA1_5:140595881:A_G	Glioblast	Bri	-0.41821	0.0960679	1.76656e-05
NBPF15	1:144461158:A_G	NBPF15_1:144461158:A_G	Retinal_neurons	Control	-0.463953	0.108325	1.76742e-05
NSA2	5:74706689:G_C	NSA2_5:74706689:G_C	Retinal_pigment_cells	Cri	0.411328	0.0945813	1.7677e-05
SOD1	21:31642809:A_C	SOD1_21:31642809:A_C	Stromal_cells	Cri	0.256869	0.0650913	1.76779e-05
GOLGA8A	15:34381833:C_T	GOLGA8A_15:34381833:C_T	Hepatoblasts	Control	0.497411	0.119607	1.76796e-05
AARSD1	17:42944071:G_A	AARSD1_17:42944071:G_A	iPSCs	Bri	0.556109	0.13147	1.76937e-05
CDC73	1:193127759:C_T	CDC73_1:193127759:C_T	Stromal_cells	Ale	0.280081	0.0686437	1.77034e-05
HERC2	15:28306864:T_A	HERC2_15:28306864:T_A	Squamous_epithelial_cells	Ale	0.399581	0.0994571	1.77073e-05
YBEY	21:46295192:T_G	YBEY_21:46295192:T_G	Bronchiolar_and_alveolar_epithelial_cells	Lor	-0.374374	0.0851219	1.7708e-05
HLA-A	6:29941979:G_C	HLA-A_6:29941979:G_C	Bronchiolar_and_alveolar_epithelial_cells	Ale	-0.386186	0.0880271	1.7716e-05
THUMPD2	2:39758602:C_T	THUMPD2_2:39758602:C_T	Neuronal_IPC	Ale	0.351278	0.0833398	1.77171e-05
EXOC4	7:133246591:C_T	EXOC4_7:133246591:C_T	Stromal_cells	Lor	-0.27692	0.0672018	1.77237e-05
MDP1	14:24215987:T_C	MDP1_14:24215987:T_C	Epicardial_fat_cells	Control	0.604711	0.15002	1.77251e-05
ENOSF1	18:767209:A_G	ENOSF1_18:767209:A_G	Bronchiolar_and_alveolar_epithelial_cells	Control	0.491965	0.122861	1.77317e-05
TRA2B	3:185920569:T_A	TRA2B_3:185920569:T_A	Cardiac_mesoderm_cells	Lor	0.322231	0.0751284	1.77382e-05
MTERF1	7:91804809:G_A	MTERF1_7:91804809:G_A	Retinal_neurons	Control	-0.563184	0.142592	1.77393e-05
GOLGA8A	15:34381833:C_T	GOLGA8A_15:34381833:C_T	Ciliated_epithelial_cells	Cri	0.40281	0.0994523	1.77437e-05
ZNF391	6:27394330:G_A	ZNF391_6:27394330:G_A	Glioblast	Control	0.520476	0.124872	1.77477e-05
SEC22C	3:42623853:A_T	SEC22C_3:42623853:A_T	Cardiac_mesoderm_cells	Ale	-0.438739	0.102575	1.77518e-05
LRRC34	3:169785644:C_T	LRRC34_3:169785644:C_T	Metanephric_cells	Control	-0.419692	0.103466	1.7763e-05
ARNT	1:150885370:A_T	ARNT_1:150885370:A_T	Glioblast	Lor	0.302534	0.0760708	1.77671e-05
ZNF333	19:14690145:T_C	ZNF333_19:14690145:T_C	Neuronal_IPC	Ale	-0.350005	0.0843361	1.77748e-05
ZNF700	19:11954274:C_G	ZNF700_19:11954274:C_G	Early_mesoderm_cells	Cri	-0.414456	0.0898296	1.77791e-05
TEX14	17:58631618:T_C	TEX14_17:58631618:T_C	Radial_glia	Ale	0.387936	0.0913637	1.77847e-05
UVRAG	11:75758265:G_A	UVRAG_11:75758265:G_A	Hepatoblasts	Cri	-0.326183	0.0706765	1.77872e-05
GSTO1	10:104146483:A_T	GSTO1_10:104146483:A_T	Glioblast	Control	-0.535303	0.124836	1.7793e-05
ZNF714	19:21089881:T_G	ZNF714_19:21089881:T_G	Squamous_epithelial_cells	Bri	-0.400901	0.0790245	1.77939e-05
MRPS21	1:150284852:A_G	MRPS21_1:150284852:A_G	Vascular_endothelial_cells	Cri	0.288498	0.0566624	1.77948e-05
CEP170	1:243225068:A_T	CEP170_1:243225068:A_T	Cardiac_mesoderm_cells	Cer	-0.306224	0.061359	1.78026e-05
SERP1	3:150546216:G_C	SERP1_3:150546216:G_C	Neuroblast	Cri	-0.361458	0.0921483	1.78093e-05
DOCK3	3:50576426:G_A	DOCK3_3:50576426:G_A	Glioblast	Bri	-0.248844	0.0452872	1.78099e-05
TM9SF4	20:32024044:T_G	TM9SF4_20:32024044:T_G	Stromal_cells	Lor	0.367856	0.085829	1.78118e-05
ZNF333	19:14690145:T_C	ZNF333_19:14690145:T_C	Neuroblast	Cri	-0.318003	0.0785684	1.78172e-05
ANKRD36B	2:97546209:G_A	ANKRD36B_2:97546209:G_A	Early_mesoderm_cells	Cri	-0.348647	0.0760598	1.78227e-05
TFPI	2:187570876:G_A	TFPI_2:187570876:G_A	Stromal_cells	Lor	0.535067	0.138392	1.78286e-05
RPS21	20:62319814:C_T	RPS21_20:62319814:C_T	Glioblast	Cer	0.220209	0.0358451	1.78294e-05
TSPYL5	8:97266695:C_T	TSPYL5_8:97266695:C_T	Neuroblast	Cri	0.293821	0.0798046	1.78302e-05
CDC73	1:193127759:C_T	CDC73_1:193127759:C_T	Radial_glia	Ale	0.310045	0.0750496	1.78312e-05
FAM13A	4:89023238:T_A	FAM13A_4:89023238:T_A	Radial_glia	Bri	0.331591	0.0850791	1.78365e-05
ARPC5	1:183693025:G_C	ARPC5_1:183693025:G_C	Ciliated_epithelial_cells	Bri	0.385267	0.0770722	1.78415e-05
PHYKPL	5:178257075:T_C	PHYKPL_5:178257075:T_C	Ciliated_epithelial_cells	Ale	-0.398617	0.0925368	1.78491e-05
DLG2	11:85666663:T_C	DLG2_11:85666663:T_C	iPSCs	Cri	-0.456741	0.127435	1.785e-05
L3MBTL1	20:43489841:G_T	L3MBTL1_20:43489841:G_T	iPSCs	Lor	-0.403855	0.0991706	1.78603e-05
ANKMY1	2:240531318:T_C	ANKMY1_2:240531318:T_C	Neuroblast	Bri	0.309851	0.0789953	1.78643e-05
ATRAID	2:27203646:G_C	ATRAID_2:27203646:G_C	Stromal_cells	Bri	0.232145	0.0583991	1.78658e-05
PPHLN1	12:42330778:T_C	PPHLN1_12:42330778:T_C	Stromal_cells	Control	0.625761	0.15947	1.78795e-05
THUMPD3	3:9358740:T_C	THUMPD3_3:9358740:T_C	Goblet_cells	Cri	-0.295041	0.0711388	1.78918e-05
MRPL55	1:228084042:C_T	MRPL55_1:228084042:C_T	Neuronal_IPC	Lor	-0.321645	0.0791154	1.78936e-05
SLC35E2A	1:1737789:T_C	SLC35E2A_1:1737789:T_C	Neuronal_IPC	Lor	0.322422	0.0830089	1.78937e-05
ZNF562	19:9751194:C_T	ZNF562_19:9751194:C_T	Epicardial_fat_cells	Control	-0.414829	0.104313	1.79003e-05
LRRTM4	2:77593322:G_A	LRRTM4_2:77593322:G_A	Bronchiolar_and_alveolar_epithelial_cells	Ale	-0.368797	0.0883141	1.79039e-05
FAM13A	4:89023238:T_A	FAM13A_4:89023238:T_A	ENS_glia	Lor	0.330697	0.084516	1.79041e-05
TSPAN15	10:69508078:T_C	TSPAN15_10:69508078:T_C	Cardiac_mesoderm_cells	Cer	0.40992	0.0883062	1.79134e-05
ADA2	22:17199169:C_T	ADA2_22:17199169:C_T	Epicardial_fat_cells	Lor	0.61269	0.127312	1.79216e-05
EPRS	1:220011477:T_C	EPRS_1:220011477:T_C	Vascular_endothelial_cells	Control	0.620082	0.162996	1.79239e-05
FIBP	11:65895317:G_C	FIBP_11:65895317:G_C	Neuroblast	Cri	0.250547	0.0616293	1.79266e-05
ACBD3	1:226192894:T_A	ACBD3_1:226192894:T_A	Goblet_cells	Bri	0.355648	0.0610088	1.79272e-05
CEP170	1:243225068:A_T	CEP170_1:243225068:A_T	Stromal_cells	Ale	-0.299071	0.0558731	1.79349e-05
L3MBTL1	20:43489841:G_T	L3MBTL1_20:43489841:G_T	Neuronal_IPC	Control	-0.601197	0.146932	1.79358e-05
APRT	16:88866568:C_G	APRT_16:88866568:C_G	Ciliated_epithelial_cells	Bri	-0.309629	0.0701869	1.79378e-05
ATP6AP1L	5:82275850:C_T	ATP6AP1L_5:82275850:C_T	Retinal_pigment_cells	Lor	-0.37769	0.0930046	1.79385e-05
UBA6	4:67619872:C_A	UBA6_4:67619872:C_A	Neuronal_IPC	Control	0.500608	0.132017	1.7949e-05
ANAPC13	3:134499855:G_A	ANAPC13_3:134499855:G_A	Glioblast	Cri	0.278663	0.06479	1.79533e-05
CSTB	21:43778536:C_G	CSTB_21:43778536:C_G	Early_mesoderm_cells	Cer	-0.287436	0.0705121	1.79572e-05
CIB1	15:90234211:A_G	CIB1_15:90234211:A_G	Squamous_epithelial_cells	Cer	-0.292157	0.070239	1.7959e-05
ADK	10:74097531:A_C	ADK_10:74097531:A_C	Glioblast	Ale	0.344826	0.0860024	1.79605e-05
SCPEP1	17:56953597:T_C	SCPEP1_17:56953597:T_C	iPSCs	Ale	0.422154	0.11446	1.79641e-05
ZNF846	19:9775215:A_G	ZNF846_19:9775215:A_G	Retinal_progenitors_and_Muller_glia	Bri	-0.344734	0.0791027	1.79697e-05
ADA2	22:17199169:C_T	ADA2_22:17199169:C_T	Retinal_pigment_cells	Ale	0.504983	0.115589	1.79767e-05
CEBPZOS	2:37111943:A_C	CEBPZOS_2:37111943:A_C	Epicardial_fat_cells	Cer	-0.395441	0.0752788	1.798e-05
L3MBTL1	20:43489841:G_T	L3MBTL1_20:43489841:G_T	ENS_glia	Lor	-0.394827	0.0932699	1.79824e-05
CPNE1	20:35756162:C_T	CPNE1_20:35756162:C_T	Squamous_epithelial_cells	Cri	-0.397245	0.0999986	1.79827e-05
SPA17	11:124673907:T_G	SPA17_11:124673907:T_G	Glioblast	Lor	-0.327163	0.0751543	1.79864e-05
ACBD6	1:180559245:A_G	ACBD6_1:180559245:A_G	Bronchiolar_and_alveolar_epithelial_cells	Ale	0.386765	0.0701797	1.79889e-05
HEATR6	17:60096411:T_C	HEATR6_17:60096411:T_C	Radial_glia	Bri	0.456839	0.128877	1.79905e-05
CEBPZOS	2:37111943:A_C	CEBPZOS_2:37111943:A_C	Vascular_endothelial_cells	Bri	-0.376524	0.072222	1.79941e-05
PIP5K1A	1:151144505:A_G	PIP5K1A_1:151144505:A_G	Vascular_endothelial_cells	Cri	0.289342	0.0531175	1.80028e-05
CCNDBP1	15:43187130:C_T	CCNDBP1_15:43187130:C_T	ENS_glia	Lor	0.334439	0.0782276	1.80038e-05
POLR1C	6:43579914:T_A	POLR1C_6:43579914:T_A	Radial_glia	Control	-0.558036	0.146256	1.80083e-05
ANGPTL1	1:178959377:C_T	ANGPTL1_1:178959377:C_T	Neuroblast	Cri	0.332366	0.0815038	1.80134e-05
PPP1R1C	2:182008096:T_A	PPP1R1C_2:182008096:T_A	Squamous_epithelial_cells	Control	0.423165	0.104351	1.80275e-05
UQCRFS1	19:29183964:G_A	UQCRFS1_19:29183964:G_A	Neuroblast	Cri	-0.330874	0.0777218	1.80331e-05
UBE2D3	4:102790846:G_A	UBE2D3_4:102790846:G_A	Neuronal_IPC	Ale	0.497026	0.123797	1.80347e-05
SNRPE	1:203892034:G_A	SNRPE_1:203892034:G_A	Cardiac_mesoderm_cells	Ale	-0.217053	0.0441663	1.80352e-05
HELB	12:66300695:T_C	HELB_12:66300695:T_C	Glioblast	Lor	0.328233	0.0758442	1.80366e-05
EXOC4	7:133246591:C_T	EXOC4_7:133246591:C_T	ENS_glia	Lor	-0.281772	0.0678678	1.8051e-05
PARP1	1:226504313:C_T	PARP1_1:226504313:C_T	iPSCs	Bri	0.443779	0.107772	1.80523e-05
SCRN2	17:47851836:C_T	SCRN2_17:47851836:C_T	Squamous_epithelial_cells	Control	-0.57613	0.14926	1.806e-05
ERV3-1	7:64956506:T_G	ERV3-1_7:64956506:T_G	Neuronal_IPC	Cri	0.460361	0.103939	1.80704e-05
CEP350	1:179891938:G_A	CEP350_1:179891938:G_A	Retinal_pigment_cells	Control	0.551156	0.137254	1.80711e-05
UPK3BL1	7:102575351:G_A	UPK3BL1_7:102575351:G_A	Retinal_progenitors_and_Muller_glia	Lor	0.384247	0.0972909	1.80735e-05
SLC13A4	7:135664525:A_T	SLC13A4_7:135664525:A_T	Goblet_cells	Cer	-0.291673	0.0678393	1.80825e-05
TMEM128	4:4246598:A_G	TMEM128_4:4246598:A_G	Squamous_epithelial_cells	Bri	-0.331482	0.0757931	1.8083e-05
ZNF280D	15:56671446:A_T	ZNF280D_15:56671446:A_T	Retinal_pigment_cells	Control	0.353456	0.085589	1.8086e-05
HLCS	21:37001879:G_T	HLCS_21:37001879:G_T	Neuronal_IPC	Bri	0.505379	0.113875	1.80898e-05
EBPL	13:49692408:A_G	EBPL_13:49692408:A_G	Vascular_endothelial_cells	Ale	-0.315614	0.0737222	1.80907e-05
TSPAN15	10:69508078:T_C	TSPAN15_10:69508078:T_C	ENS_glia	Cri	0.403296	0.0855866	1.80992e-05
EBPL	13:49692408:A_G	EBPL_13:49692408:A_G	Radial_glia	Control	-0.57323	0.138547	1.81073e-05
ZNF562	19:9751194:C_T	ZNF562_19:9751194:C_T	Neuroblast	Lor	-0.339357	0.0825508	1.81091e-05
ZNF562	19:9751194:C_T	ZNF562_19:9751194:C_T	Vascular_endothelial_cells	Bri	-0.310792	0.0779372	1.81124e-05
ACBD6	1:180559245:A_G	ACBD6_1:180559245:A_G	Squamous_epithelial_cells	Cri	0.387871	0.069313	1.81143e-05
SPATA7	14:88363631:T_A	SPATA7_14:88363631:T_A	Retinal_pigment_cells	Cri	-0.416322	0.0991975	1.8122e-05
NARS2	11:78569277:A_G	NARS2_11:78569277:A_G	Vascular_endothelial_cells	Lor	0.331718	0.0771601	1.81282e-05
ATP5MF	7:99452253:C_T	ATP5MF_7:99452253:C_T	Radial_glia	Cri	-0.242306	0.0584149	1.81367e-05
ANAPC13	3:134499855:G_A	ANAPC13_3:134499855:G_A	Neuron	Control	0.396653	0.0983138	1.81414e-05
YBEY	21:46295192:T_G	YBEY_21:46295192:T_G	Hepatoblasts	Lor	-0.304405	0.0693089	1.81562e-05
HERC2	15:28306864:T_A	HERC2_15:28306864:T_A	Neuroblast	Ale	0.413067	0.103152	1.81584e-05
MTERF1	7:91804809:G_A	MTERF1_7:91804809:G_A	Hepatoblasts	Lor	-0.394468	0.0970935	1.81689e-05
PIP5K1A	1:151144505:A_G	PIP5K1A_1:151144505:A_G	Ciliated_epithelial_cells	Lor	0.28841	0.0540234	1.81733e-05
PARP1	1:226504313:C_T	PARP1_1:226504313:C_T	iPSCs	Lor	0.454206	0.11447	1.81908e-05
ZNF280D	15:56671446:A_T	ZNF280D_15:56671446:A_T	Squamous_epithelial_cells	Lor	0.31823	0.0664349	1.81925e-05
ZSWIM7	17:15972664:A_G	ZSWIM7_17:15972664:A_G	Epicardial_fat_cells	Bri	0.466728	0.11061	1.81931e-05
CCDC137	17:81663133:T_C	CCDC137_17:81663133:T_C	Neuroblast	Bri	-0.317587	0.0727988	1.82008e-05
PIGP	21:37072581:G_A	PIGP_21:37072581:G_A	Neuronal_IPC	Control	-0.509724	0.125743	1.82077e-05
ZNF714	19:21089881:T_G	ZNF714_19:21089881:T_G	Retinal_neurons	Cer	-0.389983	0.0853237	1.82096e-05
MCPH1	8:6415442:C_T	MCPH1_8:6415442:C_T	Neuronal_IPC	Bri	0.35272	0.0927688	1.82157e-05
STMP1	7:135672728:A_C	STMP1_7:135672728:A_C	Metanephric_cells	Lor	-0.327964	0.0710276	1.8216e-05
PLEKHG4B	5:121257:G_A	PLEKHG4B_5:121257:G_A	Squamous_epithelial_cells	Cri	0.278556	0.0690042	1.82199e-05
MRPS16	10:73288231:T_C	MRPS16_10:73288231:T_C	ENS_glia	Control	0.645744	0.174818	1.82231e-05
COX20	1:244812473:C_T	COX20_1:244812473:C_T	Squamous_epithelial_cells	Bri	0.398564	0.0881032	1.82267e-05
ORC4	2:148064153:C_T	ORC4_2:148064153:C_T	Radial_glia	Bri	-0.358476	0.0908334	1.82267e-05
ZNF280D	15:56671446:A_T	ZNF280D_15:56671446:A_T	Squamous_epithelial_cells	Cri	0.324279	0.0670343	1.82319e-05
MTRNR2L12	3:96711656:T_G	MTRNR2L12_3:96711656:T_G	ENS_glia	Lor	0.225874	0.049558	1.82516e-05
ARPC5	1:183693025:G_C	ARPC5_1:183693025:G_C	Retinal_progenitors_and_Muller_glia	Ale	0.392043	0.0785305	1.82548e-05
PDCD6IP	3:33798622:T_C	PDCD6IP_3:33798622:T_C	Goblet_cells	Cri	0.364882	0.0789002	1.82586e-05
TMEM64	8:90711948:G_A	TMEM64_8:90711948:G_A	Cardiac_mesoderm_cells	Control	-0.638905	0.185476	1.82758e-05
EBPL	13:49692408:A_G	EBPL_13:49692408:A_G	Glioblast	Lor	-0.335433	0.078563	1.82852e-05
DISP1	1:222823291:A_G	DISP1_1:222823291:A_G	Retinal_progenitors_and_Muller_glia	Cer	0.342287	0.0562247	1.82955e-05
MNS1	15:56432466:T_C	MNS1_15:56432466:T_C	Radial_glia	Cer	-0.415486	0.0992996	1.82982e-05
NDUFA3	19:54125759:G_A	NDUFA3_19:54125759:G_A	Bronchiolar_and_alveolar_epithelial_cells	Control	-0.41387	0.102068	1.82986e-05
CCDC137	17:81663133:T_C	CCDC137_17:81663133:T_C	Epicardial_fat_cells	Bri	-0.33551	0.0782968	1.82999e-05
CKLF	16:66561939:G_A	CKLF_16:66561939:G_A	Neuron	Control	0.433514	0.113844	1.83015e-05
UVRAG	11:75758265:G_A	UVRAG_11:75758265:G_A	Epicardial_fat_cells	Lor	-0.398263	0.0870916	1.83162e-05
SNX8	7:2353997:C_A	SNX8_7:2353997:C_A	ENS_glia	Ale	0.392526	0.109256	1.83176e-05
PNPT1	2:55715240:C_T	PNPT1_2:55715240:C_T	ENS_glia	Control	0.768667	0.184816	1.83245e-05
PRDX6	1:173399532:C_T	PRDX6_1:173399532:C_T	Cardiac_mesoderm_cells	Ale	-0.294471	0.0542272	1.83313e-05
TMEM80	11:655603:A_G	TMEM80_11:655603:A_G	Stromal_cells	Control	0.501234	0.124732	1.83321e-05
SLC35E2A	1:1737789:T_C	SLC35E2A_1:1737789:T_C	Radial_glia	Lor	0.325358	0.0852062	1.83338e-05
ARID4B	1:235400939:G_A	ARID4B_1:235400939:G_A	Neuroblast	Bri	0.354496	0.0796271	1.83354e-05
LRRTM4	2:77593322:G_A	LRRTM4_2:77593322:G_A	Retinal_progenitors_and_Muller_glia	Ale	-0.405471	0.0968178	1.83367e-05
ADK	10:74097531:A_C	ADK_10:74097531:A_C	Stromal_cells	Control	0.507132	0.126785	1.83378e-05
NBPF12	1:146954157:C_T	NBPF12_1:146954157:C_T	Cardiac_mesoderm_cells	Lor	0.423568	0.096823	1.83462e-05
LRRC34	3:169785644:C_T	LRRC34_3:169785644:C_T	Radial_glia	Ale	-0.368776	0.0885076	1.83543e-05
TTC4	1:54717459:A_G	TTC4_1:54717459:A_G	Epicardial_fat_cells	Control	0.734643	0.150868	1.83549e-05
ANAPC13	3:134499855:G_A	ANAPC13_3:134499855:G_A	Metanephric_cells	Ale	0.254415	0.0588371	1.8359e-05
PRH1	12:11171340:G_C	PRH1_12:11171340:G_C	Retinal_progenitors_and_Muller_glia	Control	-0.524131	0.125294	1.8361e-05
AARSD1	17:42944071:G_A	AARSD1_17:42944071:G_A	Radial_glia	Cri	0.485838	0.118869	1.8371e-05
ZFP30	19:37597108:T_C	ZFP30_19:37597108:T_C	Radial_glia	Lor	-0.346181	0.0835548	1.83721e-05
UVRAG	11:75758265:G_A	UVRAG_11:75758265:G_A	Epicardial_fat_cells	Cer	-0.386149	0.0819375	1.83755e-05
GRK3	22:25485046:T_A	GRK3_22:25485046:T_A	Stromal_cells	Bri	-0.396009	0.0947196	1.83811e-05
AS3MT	10:102835663:T_G	AS3MT_10:102835663:T_G	Goblet_cells	Bri	-0.349686	0.0806793	1.83907e-05
POGZ	1:151527159:C_T	POGZ_1:151527159:C_T	Goblet_cells	Cer	0.384513	0.0619002	1.83956e-05
DDHD1	14:53104001:A_G	DDHD1_14:53104001:A_G	Neuronal_IPC	Control	0.630488	0.164845	1.8413e-05
NAA38	17:7866370:A_G	NAA38_17:7866370:A_G	Metanephric_cells	Ale	0.296032	0.0698848	1.84137e-05
SPATC1L	21:46179904:C_T	SPATC1L_21:46179904:C_T	Retinal_pigment_cells	Bri	-0.427747	0.0970563	1.84149e-05
ANKRD26	10:27190926:G_A	ANKRD26_10:27190926:G_A	Radial_glia	Bri	0.361366	0.0968038	1.84226e-05
SLCO6A1	5:102495921:G_A	SLCO6A1_5:102495921:G_A	Metanephric_cells	Ale	0.353146	0.0851678	1.84296e-05
PRDX6	1:173399532:C_T	PRDX6_1:173399532:C_T	Stromal_cells	Cri	-0.295882	0.0549372	1.84381e-05
WDR27	6:169663341:G_A	WDR27_6:169663341:G_A	Neuronal_IPC	Cri	0.47342	0.11465	1.84423e-05
ZNF568	19:36940197:T_C	ZNF568_19:36940197:T_C	Neuroblast	Lor	0.480318	0.119478	1.84426e-05
PNPT1	2:55715240:C_T	PNPT1_2:55715240:C_T	Squamous_epithelial_cells	Control	0.634824	0.155511	1.84437e-05
ZNF595	4:63989:C_T	ZNF595_4:63989:C_T	Retinal_pigment_cells	Control	-0.584053	0.1581	1.84494e-05
CLASP1	2:121733711:A_C	CLASP1_2:121733711:A_C	Glioblast	Lor	0.348221	0.0818584	1.84525e-05
CCDC137	17:81663133:T_C	CCDC137_17:81663133:T_C	Metanephric_cells	Bri	-0.274755	0.0641255	1.84539e-05
SPG7	16:89510255:G_A	SPG7_16:89510255:G_A	Hepatoblasts	Cri	0.313658	0.0744727	1.8454e-05
TSEN2	3:12484689:G_T	TSEN2_3:12484689:G_T	Cardiac_mesoderm_cells	Control	-0.675788	0.185124	1.84554e-05
PDCD6IP	3:33798622:T_C	PDCD6IP_3:33798622:T_C	Goblet_cells	Lor	0.360909	0.0816176	1.84562e-05
TRAPPC2L	16:88859047:G_C	TRAPPC2L_16:88859047:G_C	Bronchiolar_and_alveolar_epithelial_cells	Lor	-0.316884	0.0716991	1.84646e-05
ACBD6	1:180559245:A_G	ACBD6_1:180559245:A_G	Bronchiolar_and_alveolar_epithelial_cells	Cer	0.386789	0.0701594	1.84662e-05
TRAPPC5	19:7683938:C_T	TRAPPC5_19:7683938:C_T	Neuronal_IPC	Control	0.455948	0.115105	1.84747e-05
TVP23C	17:15508526:A_G	TVP23C_17:15508526:A_G	Neuron	Cri	-0.410908	0.0952588	1.84811e-05
COMT	22:19914801:G_A	COMT_22:19914801:G_A	Neuron	Cer	-0.503406	0.0796561	1.84854e-05
CD164	6:109354092:C_T	CD164_6:109354092:C_T	Cardiac_mesoderm_cells	Bri	-0.32799	0.084487	1.84937e-05
LRRTM4	2:77593322:G_A	LRRTM4_2:77593322:G_A	Radial_glia	Control	-0.648093	0.201162	1.85044e-05
SOD1	21:31642809:A_C	SOD1_21:31642809:A_C	Retinal_progenitors_and_Muller_glia	Cer	0.242309	0.0599574	1.8506e-05
WDR27	6:169663341:G_A	WDR27_6:169663341:G_A	Neuronal_IPC	Ale	0.466548	0.113813	1.85105e-05
ACBD6	1:180559245:A_G	ACBD6_1:180559245:A_G	Metanephric_cells	Ale	0.386021	0.0709005	1.85183e-05
ZNF595	4:63989:C_T	ZNF595_4:63989:C_T	Glioblast	Bri	-0.458584	0.106452	1.85203e-05
WDR60	7:158883857:A_G	WDR60_7:158883857:A_G	Stromal_cells	Bri	-0.356006	0.0856988	1.85325e-05
MDP1	14:24215987:T_C	MDP1_14:24215987:T_C	Stromal_cells	Bri	0.467124	0.111904	1.85337e-05
FAM160A1	4:151408252:A_G	FAM160A1_4:151408252:A_G	Cardiac_mesoderm_cells	Cer	-0.3381	0.0734166	1.85411e-05
MXRA7	17:76681074:C_T	MXRA7_17:76681074:C_T	Epicardial_fat_cells	Lor	-0.390103	0.087527	1.85425e-05
THUMPD3	3:9358740:T_C	THUMPD3_3:9358740:T_C	Neuroblast	Cer	-0.368415	0.0868317	1.85535e-05
GSTO1	10:104146483:A_T	GSTO1_10:104146483:A_T	Glioblast	Cri	-0.330829	0.0757965	1.85684e-05
TMA16	4:163489921:A_G	TMA16_4:163489921:A_G	Goblet_cells	Control	0.504969	0.135643	1.85719e-05
ANGPTL1	1:178959377:C_T	ANGPTL1_1:178959377:C_T	Neuronal_IPC	Cer	0.361731	0.0850099	1.85755e-05
CNOT9	2:218472610:A_G	CNOT9_2:218472610:A_G	Retinal_progenitors_and_Muller_glia	Bri	-0.438541	0.101771	1.85813e-05
PTPN14	1:214488341:G_A	PTPN14_1:214488341:G_A	Squamous_epithelial_cells	Cer	0.415487	0.0987706	1.85856e-05
PRDX6	1:173399532:C_T	PRDX6_1:173399532:C_T	Cardiac_mesoderm_cells	Lor	-0.295194	0.0546125	1.85953e-05
TVP23C	17:15508526:A_G	TVP23C_17:15508526:A_G	Epicardial_fat_cells	Cri	-0.493515	0.106411	1.86178e-05
CSTB	21:43778536:C_G	CSTB_21:43778536:C_G	Early_mesoderm_cells	Cri	-0.274484	0.0654956	1.86202e-05
L3MBTL1	20:43489841:G_T	L3MBTL1_20:43489841:G_T	Retinal_neurons	Control	-0.39656	0.101182	1.86247e-05
CLASP1	2:121733711:A_C	CLASP1_2:121733711:A_C	Retinal_progenitors_and_Muller_glia	Ale	0.357688	0.0876318	1.86256e-05
CEP170	1:243225068:A_T	CEP170_1:243225068:A_T	Bronchiolar_and_alveolar_epithelial_cells	Ale	-0.290658	0.0547822	1.8628e-05
TP53I13	17:29570113:C_T	TP53I13_17:29570113:C_T	Stromal_cells	Control	0.464839	0.119729	1.86288e-05
CRYZ	1:74716197:C_T	CRYZ_1:74716197:C_T	Glioblast	Ale	-0.344633	0.0789752	1.86322e-05
CPNE1	20:35756162:C_T	CPNE1_20:35756162:C_T	ENS_glia	Control	-0.640851	0.159236	1.86342e-05
SMIM8	6:87334901:C_T	SMIM8_6:87334901:C_T	Squamous_epithelial_cells	Cer	-0.361347	0.0864496	1.86397e-05
RPL27A	11:8657209:G_A	RPL27A_11:8657209:G_A	Cardiac_mesoderm_cells	Lor	-0.164925	0.0398768	1.86414e-05
SEC22C	3:42623853:A_T	SEC22C_3:42623853:A_T	Cardiac_mesoderm_cells	Lor	-0.446777	0.105932	1.86446e-05
ETHE1	19:43474863:C_T	ETHE1_19:43474863:C_T	Neuroblast	Ale	-0.453547	0.106077	1.86449e-05
ZSCAN5A	19:56386955:G_T	ZSCAN5A_19:56386955:G_T	iPSCs	Cer	-0.377233	0.0993257	1.86711e-05
ZNF749	19:57438168:T_C	ZNF749_19:57438168:T_C	Bronchiolar_and_alveolar_epithelial_cells	Bri	0.429971	0.0939996	1.86774e-05
MTRNR2L12	3:96711656:T_G	MTRNR2L12_3:96711656:T_G	Neuroblast	Cri	0.22079	0.0467276	1.86799e-05
MAP3K13	3:185288542:A_G	MAP3K13_3:185288542:A_G	Goblet_cells	Cri	-0.328104	0.0767797	1.86895e-05
SNRPE	1:203892034:G_A	SNRPE_1:203892034:G_A	Ciliated_epithelial_cells	Lor	-0.21065	0.0428749	1.86905e-05
S100A6	1:153546374:A_T	S100A6_1:153546374:A_T	Goblet_cells	Cri	-0.327175	0.0708804	1.86912e-05
ATG12	5:115841565:C_G	ATG12_5:115841565:C_G	Glioblast	Control	0.536028	0.121837	1.86914e-05
ZSCAN5A	19:56386955:G_T	ZSCAN5A_19:56386955:G_T	iPSCs	Lor	-0.383018	0.105207	1.87033e-05
ADA2	22:17199169:C_T	ADA2_22:17199169:C_T	Early_mesoderm_cells	Cri	0.433288	0.0972797	1.87085e-05
TSPAN15	10:69508078:T_C	TSPAN15_10:69508078:T_C	Retinal_neurons	Control	0.419005	0.100252	1.87126e-05
MXRA7	17:76681074:C_T	MXRA7_17:76681074:C_T	iPSCs	Cer	-0.436944	0.0867305	1.8718e-05
ZNF626	19:20652484:T_C	ZNF626_19:20652484:T_C	ENS_glia	Lor	0.352932	0.0872726	1.87195e-05
ENOSF1	18:767209:A_G	ENOSF1_18:767209:A_G	Epicardial_fat_cells	Lor	0.421624	0.102403	1.87239e-05
C9orf16	9:128165271:T_A	C9orf16_9:128165271:T_A	Bronchiolar_and_alveolar_epithelial_cells	Cer	-0.353088	0.0827558	1.87274e-05
ZNF117	7:65097804:A_G	ZNF117_7:65097804:A_G	Neuroblast	Lor	-0.48936	0.109797	1.87343e-05
RPL7	8:73234775:A_G	RPL7_8:73234775:A_G	ENS_glia	Ale	-0.282672	0.0529356	1.87429e-05
CLASP1	2:121733711:A_C	CLASP1_2:121733711:A_C	Cardiac_mesoderm_cells	Ale	0.361533	0.087169	1.87429e-05
PIGP	21:37072581:G_A	PIGP_21:37072581:G_A	iPSCs	Cer	-0.365963	0.0902724	1.87466e-05
SPA17	11:124673907:T_G	SPA17_11:124673907:T_G	Stromal_cells	Lor	-0.335307	0.0739515	1.87466e-05
C2orf74	2:61163656:A_G	C2orf74_2:61163656:A_G	Neuron	Lor	0.314318	0.0719769	1.87481e-05
UBA52	19:18565530:C_A	UBA52_19:18565530:C_A	Glioblast	Lor	-0.20467	0.05062	1.87544e-05
POGZ	1:151527159:C_T	POGZ_1:151527159:C_T	Vascular_endothelial_cells	Bri	0.391014	0.0562784	1.87573e-05
DMPK	19:45731374:T_C	DMPK_19:45731374:T_C	Retinal_pigment_cells	Cri	-0.425545	0.101388	1.87593e-05
CEP104	1:3831521:A_G	CEP104_1:3831521:A_G	Epicardial_fat_cells	Cri	0.424248	0.104869	1.87691e-05
ATG12	5:115841565:C_G	ATG12_5:115841565:C_G	Radial_glia	Lor	0.369087	0.0801072	1.87704e-05
IFI16	1:159005767:A_G	IFI16_1:159005767:A_G	Ciliated_epithelial_cells	Lor	0.433808	0.0971745	1.87709e-05
RAB4A	1:229246582:C_G	RAB4A_1:229246582:C_G	Neuronal_IPC	Bri	-0.310852	0.0641471	1.8775e-05
DBN1	5:177474004:T_A	DBN1_5:177474004:T_A	iPSCs	Lor	0.318678	0.0835574	1.87783e-05
PNPT1	2:55715240:C_T	PNPT1_2:55715240:C_T	Neuronal_IPC	Control	0.799701	0.194335	1.87793e-05
RPL37A	2:216412544:G_A	RPL37A_2:216412544:G_A	Metanephric_cells	Bri	-0.257919	0.0619228	1.8785e-05
SYNC	1:32673004:T_C	SYNC_1:32673004:T_C	Radial_glia	Cer	0.274706	0.073115	1.87979e-05
TM9SF4	20:32024044:T_G	TM9SF4_20:32024044:T_G	Bronchiolar_and_alveolar_epithelial_cells	Ale	0.322391	0.0758582	1.88039e-05
UQCRFS1	19:29183964:G_A	UQCRFS1_19:29183964:G_A	Bronchiolar_and_alveolar_epithelial_cells	Cri	-0.310412	0.0728776	1.88111e-05
ENOSF1	18:767209:A_G	ENOSF1_18:767209:A_G	Bronchiolar_and_alveolar_epithelial_cells	Lor	0.36624	0.0902365	1.88164e-05
ARID4B	1:235400939:G_A	ARID4B_1:235400939:G_A	Retinal_progenitors_and_Muller_glia	Ale	0.341498	0.0752728	1.8818e-05
CNOT9	2:218472610:A_G	CNOT9_2:218472610:A_G	Epicardial_fat_cells	Control	-0.621218	0.124152	1.8819e-05
ZNF595	4:63989:C_T	ZNF595_4:63989:C_T	Ciliated_epithelial_cells	Control	-0.602381	0.168481	1.88278e-05
MRPS21	1:150284852:A_G	MRPS21_1:150284852:A_G	Goblet_cells	Lor	0.277726	0.0582664	1.88303e-05
SCG5	15:32641892:G_A	SCG5_15:32641892:G_A	ENS_glia	Control	0.692337	0.182702	1.88366e-05
RAB4A	1:229246582:C_G	RAB4A_1:229246582:C_G	Radial_glia	Lor	-0.309792	0.0629676	1.88398e-05
CKLF	16:66561939:G_A	CKLF_16:66561939:G_A	Retinal_progenitors_and_Muller_glia	Control	0.447435	0.120216	1.88407e-05
CEP104	1:3831521:A_G	CEP104_1:3831521:A_G	Retinal_neurons	Control	0.427179	0.108435	1.88447e-05
TEX14	17:58631618:T_C	TEX14_17:58631618:T_C	ENS_glia	Cri	0.376454	0.0932251	1.88496e-05
LRRTM4	2:77593322:G_A	LRRTM4_2:77593322:G_A	Hepatoblasts	Bri	-0.357497	0.0851253	1.88524e-05
EPRS	1:220011477:T_C	EPRS_1:220011477:T_C	Neuronal_IPC	Ale	0.54938	0.134205	1.88524e-05
FAM20B	1:178959377:C_T	FAM20B_1:178959377:C_T	Stromal_cells	Ale	0.364508	0.0776927	1.88542e-05
CEP350	1:179891938:G_A	CEP350_1:179891938:G_A	Early_mesoderm_cells	Cri	0.378267	0.100982	1.88568e-05
ZNF16	8:144978818:C_T	ZNF16_8:144978818:C_T	Hepatoblasts	Bri	0.330373	0.0767829	1.88705e-05
CEP170	1:243225068:A_T	CEP170_1:243225068:A_T	Retinal_neurons	Bri	-0.281364	0.0571426	1.88714e-05
ZNF107	7:64665954:A_C	ZNF107_7:64665954:A_C	Neuronal_IPC	Cri	-0.395184	0.0875827	1.8874e-05
RPL12	9:127450831:G_C	RPL12_9:127450831:G_C	Neuronal_IPC	Lor	0.213969	0.0521245	1.88747e-05
SOX12	20:327545:G_C	SOX12_20:327545:G_C	Ciliated_epithelial_cells	Control	0.475873	0.117696	1.88759e-05
SDCCAG8	1:243159310:C_T	SDCCAG8_1:243159310:C_T	Early_mesoderm_cells	Ale	-0.317494	0.0456172	1.88778e-05
RPL7	8:73234775:A_G	RPL7_8:73234775:A_G	Retinal_progenitors_and_Muller_glia	Bri	-0.281213	0.0542274	1.88848e-05
APLP2	11:130045336:A_T	APLP2_11:130045336:A_T	Ciliated_epithelial_cells	Cer	0.30397	0.075781	1.89025e-05
ENPEP	4:110439533:C_T	ENPEP_4:110439533:C_T	Retinal_progenitors_and_Muller_glia	Lor	-0.35639	0.0896462	1.89118e-05
PDXDC1	16:15003799:A_G	PDXDC1_16:15003799:A_G	Hepatoblasts	Ale	-0.327646	0.0797807	1.89139e-05
SLCO6A1	5:102495921:G_A	SLCO6A1_5:102495921:G_A	Epicardial_fat_cells	Lor	0.49948	0.122081	1.89149e-05
ZFP36L1	14:68788943:G_C	ZFP36L1_14:68788943:G_C	Radial_glia	Bri	0.328802	0.0754174	1.89236e-05
VCL	10:74002102:T_G	VCL_10:74002102:T_G	Cardiac_mesoderm_cells	Cer	-0.322438	0.0763136	1.89392e-05
PRH1	12:11171340:G_C	PRH1_12:11171340:G_C	Neuron	Cri	-0.368416	0.0863277	1.89575e-05
ZNF16	8:144978818:C_T	ZNF16_8:144978818:C_T	Ciliated_epithelial_cells	Control	0.484146	0.117339	1.89688e-05
PTPN14	1:214488341:G_A	PTPN14_1:214488341:G_A	iPSCs	Lor	0.491917	0.124626	1.8973e-05
PARP1	1:226504313:C_T	PARP1_1:226504313:C_T	Bronchiolar_and_alveolar_epithelial_cells	Cer	0.373735	0.0843902	1.89858e-05
TMEM116	12:112027089:C_T	TMEM116_12:112027089:C_T	Neuronal_IPC	Control	0.647439	0.178825	1.89912e-05
ENPEP	4:110439533:C_T	ENPEP_4:110439533:C_T	Retinal_progenitors_and_Muller_glia	Cri	-0.372944	0.0913459	1.89919e-05
TM9SF4	20:32024044:T_G	TM9SF4_20:32024044:T_G	ENS_glia	Control	0.524752	0.143238	1.90036e-05
SCAMP5	15:75000358:C_T	SCAMP5_15:75000358:C_T	ENS_glia	Control	0.539955	0.140611	1.90157e-05
A1BG	19:58331436:T_C	A1BG_19:58331436:T_C	Stromal_cells	Bri	-0.306808	0.073781	1.9018e-05
C11orf54	11:93767927:T_C	C11orf54_11:93767927:T_C	Epicardial_fat_cells	Cer	-0.466742	0.109694	1.90186e-05
ACBD3	1:226192894:T_A	ACBD3_1:226192894:T_A	Ciliated_epithelial_cells	Bri	0.359596	0.0565774	1.9025e-05
HIST1H1D	6:26205128:T_A	HIST1H1D_6:26205128:T_A	Goblet_cells	Control	0.528696	0.125868	1.90255e-05
VCL	10:74002102:T_G	VCL_10:74002102:T_G	iPSCs	Cer	-0.357382	0.0870081	1.9028e-05
MCEE	2:71107600:T_C	MCEE_2:71107600:T_C	Metanephric_cells	Bri	-0.316052	0.0724745	1.90319e-05
SPG7	16:89510255:G_A	SPG7_16:89510255:G_A	Metanephric_cells	Cri	0.329025	0.0790404	1.90498e-05
EPRS	1:220011477:T_C	EPRS_1:220011477:T_C	Neuronal_IPC	Control	0.81041	0.212809	1.90512e-05
SCG5	15:32641892:G_A	SCG5_15:32641892:G_A	Neuronal_IPC	Cer	0.480693	0.120237	1.90556e-05
SDHC	1:161307811:C_T	SDHC_1:161307811:C_T	Glioblast	Cer	-0.351244	0.0829208	1.906e-05
RPL10A	6:35447831:T_C	RPL10A_6:35447831:T_C	ENS_glia	Cer	-0.232842	0.0546821	1.90637e-05
RPL12	9:127450831:G_C	RPL12_9:127450831:G_C	Radial_glia	Cri	0.18469	0.0438175	1.90698e-05
ZNF429	19:21408233:C_T	ZNF429_19:21408233:C_T	Retinal_progenitors_and_Muller_glia	Control	-0.409489	0.0975414	1.9085e-05
QDPR	4:17530077:C_A	QDPR_4:17530077:C_A	Retinal_progenitors_and_Muller_glia	Lor	-0.487552	0.112385	1.90925e-05
ENPEP	4:110439533:C_T	ENPEP_4:110439533:C_T	Retinal_progenitors_and_Muller_glia	Ale	-0.357256	0.0893905	1.90931e-05
SNX8	7:2353997:C_A	SNX8_7:2353997:C_A	Retinal_pigment_cells	Control	0.46514	0.116335	1.90944e-05
ENTPD4	8:23416854:T_C	ENTPD4_8:23416854:T_C	Radial_glia	Control	0.624042	0.15841	1.90953e-05
CHURC1	14:64908462:A_G	CHURC1_14:64908462:A_G	Epicardial_fat_cells	Bri	-0.357382	0.0869186	1.90954e-05
TOMM7	7:22814387:C_T	TOMM7_7:22814387:C_T	Glioblast	Control	-0.299832	0.13495	1.91009e-05
LLGL1	17:18142976:T_C	LLGL1_17:18142976:T_C	Glioblast	Cri	-0.295909	0.0700874	1.91021e-05
MRPS21	1:150284852:A_G	MRPS21_1:150284852:A_G	Neuron	Bri	0.283497	0.0577269	1.91038e-05
ZNF568	19:36940197:T_C	ZNF568_19:36940197:T_C	Bronchiolar_and_alveolar_epithelial_cells	Cri	0.427437	0.106724	1.91149e-05
TSPYL5	8:97266695:C_T	TSPYL5_8:97266695:C_T	ENS_glia	Lor	0.31422	0.0876903	1.91276e-05
PIP5K1A	1:151144505:A_G	PIP5K1A_1:151144505:A_G	Metanephric_cells	Cri	0.285845	0.0545052	1.9132e-05
NBPF12	1:146954157:C_T	NBPF12_1:146954157:C_T	Epicardial_fat_cells	Bri	0.452748	0.107564	1.91448e-05
APLP2	11:130045336:A_T	APLP2_11:130045336:A_T	Stromal_cells	Cer	0.333708	0.0790512	1.91469e-05
ARPC5	1:183693025:G_C	ARPC5_1:183693025:G_C	Glioblast	Cer	0.393188	0.0786014	1.91529e-05
WDR60	7:158883857:A_G	WDR60_7:158883857:A_G	Vascular_endothelial_cells	Cer	-0.323575	0.0800368	1.91609e-05
MZT2B	2:130229607:G_C	MZT2B_2:130229607:G_C	Epicardial_fat_cells	Bri	-0.475626	0.116136	1.91614e-05
NPHP3	3:132722963:G_A	NPHP3_3:132722963:G_A	Neuronal_IPC	Cri	-0.405198	0.0925338	1.91631e-05
NDUFA3	19:54125759:G_A	NDUFA3_19:54125759:G_A	Squamous_epithelial_cells	Lor	-0.270597	0.0607568	1.91669e-05
PDXDC1	16:15003799:A_G	PDXDC1_16:15003799:A_G	Retinal_progenitors_and_Muller_glia	Cer	-0.431637	0.107251	1.91729e-05
GPX7	1:52602758:G_A	GPX7_1:52602758:G_A	Hepatoblasts	Lor	-0.360827	0.0835877	1.91763e-05
TMEM128	4:4246598:A_G	TMEM128_4:4246598:A_G	Cardiac_mesoderm_cells	Lor	-0.35976	0.0818352	1.91881e-05
ZSWIM7	17:15972664:A_G	ZSWIM7_17:15972664:A_G	ENS_glia	Ale	0.429632	0.0968924	1.91885e-05
SLC13A4	7:135664525:A_T	SLC13A4_7:135664525:A_T	Vascular_endothelial_cells	Cer	-0.345356	0.072944	1.91928e-05
NDUFB3	2:201074667:G_A	NDUFB3_2:201074667:G_A	Neuronal_IPC	Lor	-0.35467	0.0869363	1.9193e-05
AHCTF1	1:246940176:G_A	AHCTF1_1:246940176:G_A	ENS_glia	Ale	-0.404441	0.0981156	1.91999e-05
TAX1BP3	17:3666981:T_C	TAX1BP3_17:3666981:T_C	Stromal_cells	Ale	0.478237	0.11622	1.92007e-05
SDHC	1:161307811:C_T	SDHC_1:161307811:C_T	ENS_glia	Bri	-0.366789	0.0823735	1.92067e-05
PHF5A	22:41374887:G_T	PHF5A_22:41374887:G_T	Cardiac_mesoderm_cells	Cri	-0.288954	0.0767299	1.92092e-05
RPL12	9:127450831:G_C	RPL12_9:127450831:G_C	Radial_glia	Lor	0.189729	0.045752	1.92149e-05
S100A6	1:153546374:A_T	S100A6_1:153546374:A_T	Neuroblast	Lor	-0.384146	0.0754322	1.92161e-05
COX7A2L	2:42356527:G_A	COX7A2L_2:42356527:G_A	Early_mesoderm_cells	Cer	-0.285795	0.0711404	1.92175e-05
COX11	17:54944429:G_A	COX11_17:54944429:G_A	Cardiac_mesoderm_cells	Cri	-0.381762	0.0854054	1.9219e-05
HERC2	15:28306864:T_A	HERC2_15:28306864:T_A	Neuroblast	Lor	0.42706	0.105183	1.92265e-05
PGD	1:10409584:A_G	PGD_1:10409584:A_G	Cardiac_mesoderm_cells	Control	0.418915	0.110013	1.92298e-05
ACBD6	1:180559245:A_G	ACBD6_1:180559245:A_G	Glioblast	Cri	0.387458	0.0698384	1.92342e-05
DDT	22:23992467:A_G	DDT_22:23992467:A_G	Epicardial_fat_cells	Control	-0.555216	0.141845	1.92628e-05
ACBD6	1:180559245:A_G	ACBD6_1:180559245:A_G	Stromal_cells	Cri	0.38925	0.0690275	1.92665e-05
ZNF107	7:64665954:A_C	ZNF107_7:64665954:A_C	Neuronal_IPC	Cer	-0.393478	0.0889334	1.92697e-05
RPL23A	17:28716541:T_A	RPL23A_17:28716541:T_A	Early_mesoderm_cells	Cri	-0.295913	0.0709227	1.9277e-05
COX7A2L	2:42356527:G_A	COX7A2L_2:42356527:G_A	Glioblast	Cri	-0.301579	0.0685859	1.9283e-05
MTRNR2L12	3:96711656:T_G	MTRNR2L12_3:96711656:T_G	Neuroblast	Ale	0.217672	0.04533	1.92845e-05
PIGP	21:37072581:G_A	PIGP_21:37072581:G_A	Stromal_cells	Cri	-0.303985	0.0727475	1.92849e-05
DBN1	5:177474004:T_A	DBN1_5:177474004:T_A	Cardiac_mesoderm_cells	Ale	0.27412	0.0676159	1.92864e-05
CD164	6:109354092:C_T	CD164_6:109354092:C_T	Neuroblast	Control	-0.515425	0.139143	1.92968e-05
CARS2	13:110667537:G_A	CARS2_13:110667537:G_A	Stromal_cells	Control	0.493654	0.129151	1.93139e-05
MDP1	14:24215987:T_C	MDP1_14:24215987:T_C	Metanephric_cells	Control	0.552686	0.138761	1.93242e-05
ARNT	1:150885370:A_T	ARNT_1:150885370:A_T	Cardiac_mesoderm_cells	Bri	0.322558	0.0814005	1.93382e-05
ANK3	10:60755810:C_A	ANK3_10:60755810:C_A	Stromal_cells	Bri	-0.292475	0.0668115	1.9347e-05
CHD6	20:41549549:T_C	CHD6_20:41549549:T_C	ENS_glia	Ale	-0.315423	0.0792285	1.93498e-05
MAP3K13	3:185288542:A_G	MAP3K13_3:185288542:A_G	Bronchiolar_and_alveolar_epithelial_cells	Control	-0.51162	0.133889	1.93537e-05
MRPL58	17:75022978:G_A	MRPL58_17:75022978:G_A	Vascular_endothelial_cells	Control	-0.495301	0.121429	1.93557e-05
COX20	1:244812473:C_T	COX20_1:244812473:C_T	Metanephric_cells	Cri	0.37147	0.0872374	1.93646e-05
PPIP5K2	5:103102007:T_C	PPIP5K2_5:103102007:T_C	iPSCs	Ale	0.560038	0.138298	1.93648e-05
RPL7	8:73234775:A_G	RPL7_8:73234775:A_G	Squamous_epithelial_cells	Cer	-0.282363	0.0528258	1.93817e-05
SERPINB1	6:2842042:T_G	SERPINB1_6:2842042:T_G	Metanephric_cells	Ale	-0.400137	0.0892598	1.93952e-05
CMC2	16:80999255:C_T	CMC2_16:80999255:C_T	Vascular_endothelial_cells	Cer	-0.455709	0.102364	1.94087e-05
MRPL28	16:365220:A_T	MRPL28_16:365220:A_T	Cardiac_mesoderm_cells	Ale	0.465913	0.113163	1.94104e-05
RAB4A	1:229246582:C_G	RAB4A_1:229246582:C_G	Squamous_epithelial_cells	Bri	-0.297462	0.0564732	1.94131e-05
NEK9	14:75127759:A_T	NEK9_14:75127759:A_T	Cardiac_mesoderm_cells	Bri	-0.337371	0.08385	1.94142e-05
CARS2	13:110667537:G_A	CARS2_13:110667537:G_A	Neuronal_IPC	Control	0.576142	0.145346	1.94205e-05
EIF5A	17:7304645:A_C	EIF5A_17:7304645:A_C	Neuron	Cer	-0.248577	0.0614918	1.94235e-05
ZNF107	7:64665954:A_C	ZNF107_7:64665954:A_C	Cardiac_mesoderm_cells	Cer	-0.395633	0.0885989	1.94255e-05
DBN1	5:177474004:T_A	DBN1_5:177474004:T_A	Radial_glia	Cer	0.302771	0.0747371	1.94273e-05
LRRTM4	2:77593322:G_A	LRRTM4_2:77593322:G_A	Neuroblast	Cri	-0.437164	0.100892	1.94327e-05
SNRPD2	19:45675852:T_C	SNRPD2_19:45675852:T_C	Radial_glia	Cer	-0.184456	0.0449987	1.94372e-05
DDX51	12:132141098:C_T	DDX51_12:132141098:C_T	Cardiac_mesoderm_cells	Control	0.571833	0.161059	1.94379e-05
SPG7	16:89510255:G_A	SPG7_16:89510255:G_A	Metanephric_cells	Ale	0.33019	0.0785115	1.94525e-05
HLCS	21:37001879:G_T	HLCS_21:37001879:G_T	Hepatoblasts	Bri	0.358486	0.0891127	1.94574e-05
MAPK3	16:30123335:T_C	MAPK3_16:30123335:T_C	iPSCs	Ale	0.456068	0.108508	1.94601e-05
RPL12	9:127450831:G_C	RPL12_9:127450831:G_C	Squamous_epithelial_cells	Bri	0.184042	0.0471708	1.94617e-05
ENOSF1	18:767209:A_G	ENOSF1_18:767209:A_G	Neuroblast	Control	0.559533	0.14025	1.94623e-05
BOLA2	16:29476054:T_G	BOLA2_16:29476054:T_G	Glioblast	Ale	0.439145	0.0989902	1.94659e-05
ARID4B	1:235400939:G_A	ARID4B_1:235400939:G_A	Ciliated_epithelial_cells	Ale	0.333357	0.0732955	1.94668e-05
ZNF107	7:64665954:A_C	ZNF107_7:64665954:A_C	Metanephric_cells	Cer	-0.307574	0.0757579	1.94672e-05
APIP	11:34897540:T_C	APIP_11:34897540:T_C	Retinal_pigment_cells	Ale	-0.377484	0.087648	1.94673e-05
CIB1	15:90234211:A_G	CIB1_15:90234211:A_G	Epicardial_fat_cells	Control	-0.403375	0.102246	1.9469e-05
PIP5K1A	1:151144505:A_G	PIP5K1A_1:151144505:A_G	Hepatoblasts	Cer	0.285178	0.0547293	1.94694e-05
SMDT1	22:42070946:C_T	SMDT1_22:42070946:C_T	Retinal_neurons	Cer	0.334319	0.0753144	1.94835e-05
SOD1	21:31642809:A_C	SOD1_21:31642809:A_C	ENS_glia	Cer	0.266215	0.0673416	1.94925e-05
LLGL1	17:18142976:T_C	LLGL1_17:18142976:T_C	Retinal_progenitors_and_Muller_glia	Cer	-0.322313	0.0772705	1.9497e-05
LLGL1	17:18142976:T_C	LLGL1_17:18142976:T_C	Bronchiolar_and_alveolar_epithelial_cells	Ale	-0.283288	0.0663505	1.95046e-05
BOLA2	16:29476054:T_G	BOLA2_16:29476054:T_G	Early_mesoderm_cells	Cer	0.381484	0.0947156	1.95059e-05
FUT10	8:33473169:A_C	FUT10_8:33473169:A_C	Neuronal_IPC	Cri	-0.37998	0.0926695	1.95068e-05
BOLA2	16:29476054:T_G	BOLA2_16:29476054:T_G	Ciliated_epithelial_cells	Lor	0.411671	0.0959625	1.9514e-05
ZNF280D	15:56671446:A_T	ZNF280D_15:56671446:A_T	Vascular_endothelial_cells	Ale	0.31584	0.0666298	1.95192e-05
ZSWIM7	17:15972664:A_G	ZSWIM7_17:15972664:A_G	Metanephric_cells	Bri	0.399436	0.0919419	1.95202e-05
ZNF714	19:21089881:T_G	ZNF714_19:21089881:T_G	Bronchiolar_and_alveolar_epithelial_cells	Ale	-0.394668	0.0805372	1.95299e-05
GRK4	4:2976825:T_G	GRK4_4:2976825:T_G	Radial_glia	Control	-0.550238	0.132118	1.95401e-05
SCGB2B2	19:34698086:C_T	SCGB2B2_19:34698086:C_T	Bronchiolar_and_alveolar_epithelial_cells	Cer	0.306452	0.0761866	1.95414e-05
UBA52	19:18565530:C_A	UBA52_19:18565530:C_A	Neuroblast	Ale	-0.21538	0.0533542	1.95431e-05
MZT2A	2:131480596:A_G	MZT2A_2:131480596:A_G	Early_mesoderm_cells	Cer	-0.336148	0.077551	1.9547e-05
NME2	17:51164819:G_C	NME2_17:51164819:G_C	ENS_glia	Cri	0.154706	0.0372874	1.95501e-05
ENOSF1	18:767209:A_G	ENOSF1_18:767209:A_G	Squamous_epithelial_cells	Control	0.484089	0.121157	1.95517e-05
ZNF280D	15:56671446:A_T	ZNF280D_15:56671446:A_T	Epicardial_fat_cells	Lor	0.34872	0.081378	1.95541e-05
RPL12	9:127450831:G_C	RPL12_9:127450831:G_C	ENS_glia	Cri	0.1907	0.0477283	1.9556e-05
MDP1	14:24215987:T_C	MDP1_14:24215987:T_C	Bronchiolar_and_alveolar_epithelial_cells	Cri	0.410384	0.102268	1.9558e-05
RPS21	20:62319814:C_T	RPS21_20:62319814:C_T	Radial_glia	Ale	0.220126	0.0358266	1.95644e-05
MXRA7	17:76681074:C_T	MXRA7_17:76681074:C_T	Neuronal_IPC	Bri	-0.412567	0.0799585	1.95665e-05
C11orf54	11:93767927:T_C	C11orf54_11:93767927:T_C	Radial_glia	Cer	-0.498866	0.109388	1.95678e-05
SDCCAG8	1:243159310:C_T	SDCCAG8_1:243159310:C_T	Retinal_neurons	Control	-0.317617	0.0453955	1.95688e-05
CPNE1	20:35756162:C_T	CPNE1_20:35756162:C_T	Neuronal_IPC	Bri	-0.428775	0.106204	1.95724e-05
SLCO6A1	5:102495921:G_A	SLCO6A1_5:102495921:G_A	Metanephric_cells	Cer	0.346229	0.0849388	1.95743e-05
ZCCHC17	1:31385000:G_A	ZCCHC17_1:31385000:G_A	Neuronal_IPC	Control	-0.625948	0.168892	1.95931e-05
B3GALT5	21:39537657:G_A	B3GALT5_21:39537657:G_A	Early_mesoderm_cells	Ale	0.351525	0.0865527	1.95989e-05
ZNF670	1:247115405:C_A	ZNF670_1:247115405:C_A	Retinal_progenitors_and_Muller_glia	Lor	0.304222	0.0775198	1.96062e-05
ZNF66	19:20807649:C_T	ZNF66_19:20807649:C_T	Neuronal_IPC	Cri	0.360089	0.0858956	1.96127e-05
HSD17B12	11:43730972:G_A	HSD17B12_11:43730972:G_A	Glioblast	Control	0.479265	0.12531	1.96179e-05
MRPL43	10:100910439:T_G	MRPL43_10:100910439:T_G	Stromal_cells	Lor	0.366079	0.0923179	1.96236e-05
PARP1	1:226504313:C_T	PARP1_1:226504313:C_T	Retinal_progenitors_and_Muller_glia	Cri	0.405443	0.0947391	1.9624e-05
RRP7A	22:42484064:C_G	RRP7A_22:42484064:C_G	Neuron	Bri	0.371429	0.0863991	1.96258e-05
THUMPD3	3:9358740:T_C	THUMPD3_3:9358740:T_C	Goblet_cells	Bri	-0.282504	0.0695554	1.96291e-05
SIPA1L2	1:232583718:A_C	SIPA1L2_1:232583718:A_C	Early_mesoderm_cells	Ale	0.547555	0.0753906	1.96302e-05
ZNF280D	15:56671446:A_T	ZNF280D_15:56671446:A_T	Glioblast	Lor	0.319889	0.0678189	1.96388e-05
GPR137B	1:236148773:C_T	GPR137B_1:236148773:C_T	Radial_glia	Ale	0.376618	0.0884923	1.96477e-05
UCP2	11:73983215:C_G	UCP2_11:73983215:C_G	Bronchiolar_and_alveolar_epithelial_cells	Ale	-0.470502	0.103574	1.96487e-05
ATP6AP1L	5:82275850:C_T	ATP6AP1L_5:82275850:C_T	Squamous_epithelial_cells	Lor	-0.39534	0.087913	1.96534e-05
ANGPTL1	1:178959377:C_T	ANGPTL1_1:178959377:C_T	Cardiac_mesoderm_cells	Lor	0.325311	0.079845	1.96601e-05
SREK1IP1	5:64768584:G_C	SREK1IP1_5:64768584:G_C	Retinal_pigment_cells	Lor	-0.421653	0.100473	1.96635e-05
MCEE	2:71107600:T_C	MCEE_2:71107600:T_C	Glioblast	Cri	-0.362156	0.0838086	1.96654e-05
HYI	1:43444211:C_T	HYI_1:43444211:C_T	Hepatoblasts	Bri	0.377814	0.0887194	1.96714e-05
DHFR	5:80680569:T_C	DHFR_5:80680569:T_C	ENS_glia	Control	0.632428	0.156984	1.96732e-05
A1BG	19:58331436:T_C	A1BG_19:58331436:T_C	Neuroblast	Cri	-0.305712	0.0746853	1.96734e-05
CCDC122	13:43909457:G_A	CCDC122_13:43909457:G_A	Ciliated_epithelial_cells	Control	-0.468881	0.127457	1.96765e-05
YBEY	21:46295192:T_G	YBEY_21:46295192:T_G	Ciliated_epithelial_cells	Lor	-0.321163	0.0754322	1.96769e-05
BRK1	3:10050853:G_A	BRK1_3:10050853:G_A	Vascular_endothelial_cells	Control	-0.396211	0.101784	1.96802e-05
MMP24	20:35269741:C_T	MMP24_20:35269741:C_T	Vascular_endothelial_cells	Ale	0.467686	0.103478	1.96837e-05
GTF2H2	5:71106637:C_T	GTF2H2_5:71106637:C_T	iPSCs	Lor	0.420317	0.103269	1.96853e-05
FAAP20	1:2148410:A_G	FAAP20_1:2148410:A_G	ENS_glia	Control	-0.556189	0.139801	1.96857e-05
ZNF280D	15:56671446:A_T	ZNF280D_15:56671446:A_T	Retinal_neurons	Control	0.333096	0.0729135	1.96954e-05
ZNF117	7:65097804:A_G	ZNF117_7:65097804:A_G	Vascular_endothelial_cells	Lor	-0.47692	0.104928	1.97068e-05
ANKMY1	2:240531318:T_C	ANKMY1_2:240531318:T_C	iPSCs	Control	0.454272	0.117943	1.97086e-05
POGZ	1:151527159:C_T	POGZ_1:151527159:C_T	Retinal_pigment_cells	Cer	0.420754	0.0927523	1.97133e-05
NPHP4	1:5991752:A_C	NPHP4_1:5991752:A_C	Epicardial_fat_cells	Control	0.607957	0.145213	1.9714e-05
CNTNAP3B	9:42033069:G_A	CNTNAP3B_9:42033069:G_A	Glioblast	Lor	-0.327655	0.0855133	1.97205e-05
ZNF568	19:36940197:T_C	ZNF568_19:36940197:T_C	Metanephric_cells	Bri	0.390827	0.0997656	1.97246e-05
EBPL	13:49692408:A_G	EBPL_13:49692408:A_G	Squamous_epithelial_cells	Cri	-0.34227	0.0755783	1.973e-05
CEP350	1:179891938:G_A	CEP350_1:179891938:G_A	Retinal_neurons	Ale	0.386917	0.101399	1.97309e-05
DMXL2	15:51554910:C_A	DMXL2_15:51554910:C_A	Glioblast	Cer	-0.424666	0.0956562	1.97536e-05
KIAA1324L	7:87052398:C_T	KIAA1324L_7:87052398:C_T	Early_mesoderm_cells	Bri	-0.372738	0.0881769	1.9764e-05
THUMPD2	2:39758602:C_T	THUMPD2_2:39758602:C_T	Radial_glia	Ale	0.334778	0.0808529	1.97672e-05
RNF217	6:124963311:T_C	RNF217_6:124963311:T_C	ENS_glia	Lor	0.433605	0.108733	1.97819e-05
PHYKPL	5:178257075:T_C	PHYKPL_5:178257075:T_C	Metanephric_cells	Lor	-0.36399	0.0825391	1.97952e-05
MRPL43	10:100910439:T_G	MRPL43_10:100910439:T_G	ENS_glia	Bri	0.428348	0.103943	1.97954e-05
SCGB2B2	19:34698086:C_T	SCGB2B2_19:34698086:C_T	Glioblast	Lor	0.326939	0.0796151	1.98229e-05
SDHC	1:161307811:C_T	SDHC_1:161307811:C_T	Squamous_epithelial_cells	Cer	-0.322744	0.0700144	1.98306e-05
DOCK3	3:50576426:G_A	DOCK3_3:50576426:G_A	Radial_glia	Ale	-0.249218	0.0451517	1.98354e-05
TM9SF4	20:32024044:T_G	TM9SF4_20:32024044:T_G	Retinal_pigment_cells	Lor	0.307506	0.0755896	1.98355e-05
ARNT	1:150885370:A_T	ARNT_1:150885370:A_T	Neuroblast	Bri	0.31409	0.0792607	1.98388e-05
CCDC32	15:40553398:A_G	CCDC32_15:40553398:A_G	Squamous_epithelial_cells	Cer	-0.350452	0.0800436	1.98421e-05
YBEY	21:46295192:T_G	YBEY_21:46295192:T_G	Epicardial_fat_cells	Lor	-0.406498	0.0924019	1.98472e-05
ATP6AP1L	5:82275850:C_T	ATP6AP1L_5:82275850:C_T	Neuron	Cri	-0.394396	0.0942403	1.9851e-05
SDCCAG8	1:243159310:C_T	SDCCAG8_1:243159310:C_T	Ciliated_epithelial_cells	Control	-0.317735	0.04533	1.98518e-05
RSRC2	12:122556438:T_C	RSRC2_12:122556438:T_C	Goblet_cells	Control	-0.586931	0.157368	1.98549e-05
TSPAN15	10:69508078:T_C	TSPAN15_10:69508078:T_C	Neuron	Control	0.473539	0.113988	1.9861e-05
NBPF15	1:144461158:A_G	NBPF15_1:144461158:A_G	Ciliated_epithelial_cells	Lor	-0.389095	0.0910479	1.98718e-05
DISP1	1:222823291:A_G	DISP1_1:222823291:A_G	Neuroblast	Lor	0.345693	0.0565523	1.98743e-05
ANAPC13	3:134499855:G_A	ANAPC13_3:134499855:G_A	Metanephric_cells	Cer	0.255755	0.0609161	1.98908e-05
RFC3	13:33835668:G_A	RFC3_13:33835668:G_A	Neuronal_IPC	Lor	-0.340612	0.0949079	1.98922e-05
EPRS	1:220011477:T_C	EPRS_1:220011477:T_C	Neuronal_IPC	Bri	0.552381	0.135985	1.98987e-05
FAM160A1	4:151408252:A_G	FAM160A1_4:151408252:A_G	Stromal_cells	Ale	-0.312858	0.0737301	1.99047e-05
TMEM128	4:4246598:A_G	TMEM128_4:4246598:A_G	Neuroblast	Ale	-0.342179	0.0806004	1.99057e-05
YBEY	21:46295192:T_G	YBEY_21:46295192:T_G	Goblet_cells	Cer	-0.297435	0.0693038	1.99091e-05
ZFP36L1	14:68788943:G_C	ZFP36L1_14:68788943:G_C	ENS_glia	Ale	0.343324	0.0808699	1.99094e-05
CDC73	1:193127759:C_T	CDC73_1:193127759:C_T	Epicardial_fat_cells	Ale	0.303486	0.0786772	1.99173e-05
CNTNAP3B	9:42033069:G_A	CNTNAP3B_9:42033069:G_A	Glioblast	Bri	-0.337126	0.0883823	1.99212e-05
CEP170	1:243225068:A_T	CEP170_1:243225068:A_T	Retinal_neurons	Ale	-0.281006	0.057177	1.99275e-05
SCGB2B2	19:34698086:C_T	SCGB2B2_19:34698086:C_T	Epicardial_fat_cells	Lor	0.407086	0.100913	1.99284e-05
THUMPD2	2:39758602:C_T	THUMPD2_2:39758602:C_T	Stromal_cells	Control	0.456692	0.112823	1.99288e-05
ASRGL1	11:62331263:T_C	ASRGL1_11:62331263:T_C	ENS_glia	Control	0.634699	0.155785	1.99463e-05
CPNE1	20:35756162:C_T	CPNE1_20:35756162:C_T	Neuronal_IPC	Cri	-0.447265	0.111085	1.99474e-05
ATP9A	20:51768282:A_G	ATP9A_20:51768282:A_G	Neuronal_IPC	Lor	0.433743	0.119029	1.99525e-05
CCT8	21:29073627:G_A	CCT8_21:29073627:G_A	Retinal_neurons	Ale	0.298637	0.0657583	1.99598e-05
NBPF12	1:146954157:C_T	NBPF12_1:146954157:C_T	Metanephric_cells	Ale	0.346826	0.0837677	1.99697e-05
HMGN1	21:39362536:A_T	HMGN1_21:39362536:A_T	Neuronal_IPC	Ale	0.2242	0.0549623	1.99703e-05
ZNF593	1:26200063:G_A	ZNF593_1:26200063:G_A	Radial_glia	Ale	0.283938	0.0682637	1.99797e-05
RRP7A	22:42484064:C_G	RRP7A_22:42484064:C_G	Ciliated_epithelial_cells	Cer	0.411444	0.0961103	1.99799e-05
TM9SF4	20:32024044:T_G	TM9SF4_20:32024044:T_G	Metanephric_cells	Ale	0.308317	0.0730947	1.99832e-05
ZNF107	7:64665954:A_C	ZNF107_7:64665954:A_C	Neuroblast	Bri	-0.362642	0.087156	1.99848e-05
MTERF1	7:91804809:G_A	MTERF1_7:91804809:G_A	Retinal_progenitors_and_Muller_glia	Lor	-0.486891	0.115456	1.99862e-05
CENPP	9:92254517:A_G	CENPP_9:92254517:A_G	Epicardial_fat_cells	Cri	0.594081	0.150007	1.99901e-05
ZNF626	19:20652484:T_C	ZNF626_19:20652484:T_C	Radial_glia	Cri	0.349115	0.0839058	1.99902e-05
DDX17	22:38489622:T_C	DDX17_22:38489622:T_C	Goblet_cells	Cer	-0.274963	0.0669593	1.9994e-05
IQCB1	3:121806871:T_C	IQCB1_3:121806871:T_C	Vascular_endothelial_cells	Control	0.498751	0.119122	1.9996e-05
CEBPZ	2:37250100:C_T	CEBPZ_2:37250100:C_T	iPSCs	Bri	-0.493771	0.10871	2.00033e-05
HLCS	21:37001879:G_T	HLCS_21:37001879:G_T	Radial_glia	Ale	0.48415	0.111643	2.00085e-05
ZNF562	19:9751194:C_T	ZNF562_19:9751194:C_T	ENS_glia	Control	-0.510707	0.127117	2.00126e-05
TRAPPC5	19:7683938:C_T	TRAPPC5_19:7683938:C_T	iPSCs	Bri	0.276803	0.0670406	2.00238e-05
ADK	10:74097531:A_C	ADK_10:74097531:A_C	Epicardial_fat_cells	Cri	0.38289	0.0928331	2.00265e-05
ZNF66	19:20807649:C_T	ZNF66_19:20807649:C_T	Radial_glia	Cri	0.366281	0.0883415	2.00315e-05
ZNF280D	15:56671446:A_T	ZNF280D_15:56671446:A_T	Cardiac_mesoderm_cells	Lor	0.330196	0.0696117	2.00349e-05
KLHDC4	16:87730661:A_T	KLHDC4_16:87730661:A_T	Retinal_neurons	Cer	0.348225	0.0821927	2.0055e-05
SLC35E2A	1:1737789:T_C	SLC35E2A_1:1737789:T_C	ENS_glia	Lor	0.313304	0.0821193	2.00551e-05
SDCCAG8	1:243159310:C_T	SDCCAG8_1:243159310:C_T	Epicardial_fat_cells	Control	-0.317699	0.045332	2.00607e-05
RPL12	9:127450831:G_C	RPL12_9:127450831:G_C	Cardiac_mesoderm_cells	Bri	0.204243	0.0500346	2.0068e-05
C14orf39	14:60471963:T_A	C14orf39_14:60471963:T_A	Goblet_cells	Lor	0.293664	0.0690992	2.00741e-05
ATG3	3:112552649:A_T	ATG3_3:112552649:A_T	iPSCs	Lor	-0.470675	0.10731	2.00745e-05
ACBD6	1:180559245:A_G	ACBD6_1:180559245:A_G	Stromal_cells	Cer	0.389011	0.069026	2.00756e-05
ARID4B	1:235400939:G_A	ARID4B_1:235400939:G_A	Ciliated_epithelial_cells	Cri	0.331687	0.0732218	2.00764e-05
ZNF16	8:144978818:C_T	ZNF16_8:144978818:C_T	Vascular_endothelial_cells	Control	0.479632	0.113864	2.00879e-05
NPHP3	3:132722963:G_A	NPHP3_3:132722963:G_A	Neuronal_IPC	Cer	-0.415133	0.0969759	2.0099e-05
ANAPC13	3:134499855:G_A	ANAPC13_3:134499855:G_A	Glioblast	Control	0.467221	0.116439	2.01012e-05
MRPS21	1:150284852:A_G	MRPS21_1:150284852:A_G	Retinal_neurons	Lor	0.279702	0.0590942	2.01136e-05
CEP170	1:243225068:A_T	CEP170_1:243225068:A_T	Bronchiolar_and_alveolar_epithelial_cells	Bri	-0.286983	0.0551194	2.01247e-05
DDT	22:23992467:A_G	DDT_22:23992467:A_G	Stromal_cells	Cer	-0.379723	0.0969236	2.01255e-05
HELB	12:66300695:T_C	HELB_12:66300695:T_C	Cardiac_mesoderm_cells	Bri	0.368988	0.0831059	2.01298e-05
TTC3	21:37072590:A_G	TTC3_21:37072590:A_G	Cardiac_mesoderm_cells	Bri	0.317742	0.0744681	2.01348e-05
MRI1	19:13761044:C_T	MRI1_19:13761044:C_T	Neuroblast	Cer	-0.402132	0.0938657	2.01389e-05
ACBD6	1:180559245:A_G	ACBD6_1:180559245:A_G	Retinal_pigment_cells	Ale	0.387135	0.0704095	2.01533e-05
PTGR1	9:111599733:G_C	PTGR1_9:111599733:G_C	Early_mesoderm_cells	Cri	-0.324626	0.0745845	2.01591e-05
PRDX6	1:173399532:C_T	PRDX6_1:173399532:C_T	Stromal_cells	Lor	-0.292412	0.0534614	2.01681e-05
GOLGA8A	15:34381833:C_T	GOLGA8A_15:34381833:C_T	Glioblast	Ale	0.417029	0.0986464	2.01716e-05
ZNF280D	15:56671446:A_T	ZNF280D_15:56671446:A_T	Cardiac_mesoderm_cells	Control	0.380762	0.110751	2.01718e-05
SLC1A6	19:14961823:C_G	SLC1A6_19:14961823:C_G	iPSCs	Control	0.594599	0.177587	2.01765e-05
SEC22C	3:42623853:A_T	SEC22C_3:42623853:A_T	ENS_glia	Lor	-0.452359	0.109113	2.01775e-05
METTL2B	7:128500928:T_C	METTL2B_7:128500928:T_C	Bronchiolar_and_alveolar_epithelial_cells	Ale	-0.303246	0.0748713	2.01777e-05
DISP1	1:222823291:A_G	DISP1_1:222823291:A_G	Retinal_progenitors_and_Muller_glia	Bri	0.340638	0.0559175	2.01849e-05
ZNF568	19:36940197:T_C	ZNF568_19:36940197:T_C	Squamous_epithelial_cells	Lor	0.432822	0.106218	2.01857e-05
CEBPZ	2:37250100:C_T	CEBPZ_2:37250100:C_T	Epicardial_fat_cells	Lor	-0.495579	0.112847	2.0188e-05
ADK	10:74097531:A_C	ADK_10:74097531:A_C	Retinal_progenitors_and_Muller_glia	Lor	0.344514	0.0868587	2.01895e-05
PDPR	16:70121247:G_A	PDPR_16:70121247:G_A	Neuron	Cer	0.488369	0.135785	2.01934e-05
TTC4	1:54717459:A_G	TTC4_1:54717459:A_G	Vascular_endothelial_cells	Cri	0.539718	0.124949	2.01955e-05
CPNE1	20:35756162:C_T	CPNE1_20:35756162:C_T	iPSCs	Ale	-0.436997	0.11047	2.02354e-05
ZNF626	19:20652484:T_C	ZNF626_19:20652484:T_C	Neuronal_IPC	Bri	0.356834	0.0865955	2.02386e-05
TSPYL5	8:97266695:C_T	TSPYL5_8:97266695:C_T	Neuronal_IPC	Cer	0.323471	0.0916479	2.02416e-05
VCL	10:74002102:T_G	VCL_10:74002102:T_G	Neuroblast	Ale	-0.309597	0.0742571	2.02512e-05
HLA-A	6:29941979:G_C	HLA-A_6:29941979:G_C	Squamous_epithelial_cells	Bri	-0.41259	0.0882664	2.02594e-05
TATDN3	1:212780368:G_A	TATDN3_1:212780368:G_A	Retinal_pigment_cells	Control	-0.374689	0.0978579	2.02631e-05
HEBP2	6:138400627:T_C	HEBP2_6:138400627:T_C	Cardiac_mesoderm_cells	Ale	-0.398872	0.109603	2.02656e-05
ZNF595	4:63989:C_T	ZNF595_4:63989:C_T	Glioblast	Lor	-0.4602	0.105696	2.02728e-05
ZSCAN5A	19:56386955:G_T	ZSCAN5A_19:56386955:G_T	Squamous_epithelial_cells	Cri	-0.328493	0.0773174	2.02736e-05
GRK3	22:25485046:T_A	GRK3_22:25485046:T_A	Epicardial_fat_cells	Cer	-0.422877	0.108622	2.02799e-05
SNRPE	1:203892034:G_A	SNRPE_1:203892034:G_A	Glioblast	Cer	-0.216595	0.0448163	2.02843e-05
ENOSF1	18:767209:A_G	ENOSF1_18:767209:A_G	Epicardial_fat_cells	Ale	0.401293	0.0983571	2.02845e-05
GPR135	14:59485264:C_A	GPR135_14:59485264:C_A	Squamous_epithelial_cells	Cri	0.456079	0.104891	2.02888e-05
ZNF280D	15:56671446:A_T	ZNF280D_15:56671446:A_T	Neuron	Control	0.351531	0.0846188	2.0294e-05
SCGB2B2	19:34698086:C_T	SCGB2B2_19:34698086:C_T	Radial_glia	Control	0.525412	0.1357	2.02993e-05
RWDD2B	21:29016232:G_A	RWDD2B_21:29016232:G_A	Bronchiolar_and_alveolar_epithelial_cells	Lor	-0.393983	0.087239	2.02998e-05
PPIL3	2:200877622:C_T	PPIL3_2:200877622:C_T	Early_mesoderm_cells	Lor	-0.435981	0.0990204	2.03083e-05
TM9SF4	20:32024044:T_G	TM9SF4_20:32024044:T_G	Hepatoblasts	Ale	0.296431	0.0707913	2.03291e-05
CRYZ	1:74716197:C_T	CRYZ_1:74716197:C_T	Hepatoblasts	Lor	-0.288583	0.0667211	2.03312e-05
ETHE1	19:43474863:C_T	ETHE1_19:43474863:C_T	iPSCs	Control	-0.676007	0.168895	2.03391e-05
CENPU	4:184687707:C_T	CENPU_4:184687707:C_T	Retinal_progenitors_and_Muller_glia	Control	0.630302	0.150789	2.03452e-05
ATP5MF	7:99452253:C_T	ATP5MF_7:99452253:C_T	Neuronal_IPC	Ale	-0.249775	0.0614193	2.03531e-05
ACAD11	3:132659857:T_C	ACAD11_3:132659857:T_C	Radial_glia	Bri	-0.460539	0.109168	2.03678e-05
ACBD6	1:180559245:A_G	ACBD6_1:180559245:A_G	Neuroblast	Cri	0.388984	0.0690705	2.03731e-05
HELB	12:66300695:T_C	HELB_12:66300695:T_C	Cardiac_mesoderm_cells	Ale	0.353967	0.0796275	2.03736e-05
ZNF429	19:21408233:C_T	ZNF429_19:21408233:C_T	Bronchiolar_and_alveolar_epithelial_cells	Ale	-0.295627	0.0679406	2.03748e-05
CCZ1B	7:6845133:A_C	CCZ1B_7:6845133:A_C	Retinal_pigment_cells	Ale	-0.411594	0.0943299	2.03768e-05
ZNF595	4:63989:C_T	ZNF595_4:63989:C_T	Radial_glia	Control	-0.721712	0.236622	2.0387e-05
AS3MT	10:102835663:T_G	AS3MT_10:102835663:T_G	Ciliated_epithelial_cells	Ale	-0.435117	0.09227	2.03987e-05
TFPI	2:187570876:G_A	TFPI_2:187570876:G_A	Stromal_cells	Cer	0.488169	0.123218	2.03991e-05
GPX7	1:52602758:G_A	GPX7_1:52602758:G_A	ENS_glia	Cri	-0.469835	0.0963737	2.04047e-05
ZNF266	19:9367192:C_T	ZNF266_19:9367192:C_T	Bronchiolar_and_alveolar_epithelial_cells	Control	0.427508	0.112621	2.04058e-05
RFC3	13:33835668:G_A	RFC3_13:33835668:G_A	Neuronal_IPC	Bri	-0.336556	0.0947273	2.04171e-05
COX7A2L	2:42356527:G_A	COX7A2L_2:42356527:G_A	Vascular_endothelial_cells	Control	-0.446865	0.103421	2.04284e-05
SNRPE	1:203892034:G_A	SNRPE_1:203892034:G_A	iPSCs	Ale	-0.22055	0.04741	2.04285e-05
CAND2	3:12777782:T_C	CAND2_3:12777782:T_C	Radial_glia	Cri	-0.329099	0.0800441	2.04293e-05
PIP5K1A	1:151144505:A_G	PIP5K1A_1:151144505:A_G	Neuron	Bri	0.285644	0.0551054	2.04369e-05
IFI16	1:159005767:A_G	IFI16_1:159005767:A_G	Glioblast	Ale	0.460659	0.0989859	2.04516e-05
RNF217	6:124963311:T_C	RNF217_6:124963311:T_C	Neuroblast	Cer	0.410868	0.103413	2.0453e-05
CDC73	1:193127759:C_T	CDC73_1:193127759:C_T	Neuroblast	Lor	0.291694	0.0727451	2.04551e-05
MAP3K13	3:185288542:A_G	MAP3K13_3:185288542:A_G	Squamous_epithelial_cells	Control	-0.49915	0.129193	2.04592e-05
SMIM8	6:87334901:C_T	SMIM8_6:87334901:C_T	Stromal_cells	Ale	-0.370445	0.0854751	2.04745e-05
COMT	22:19914801:G_A	COMT_22:19914801:G_A	Early_mesoderm_cells	Cri	-0.500309	0.0839124	2.04819e-05
ZNF782	9:96889191:C_A	ZNF782_9:96889191:C_A	ENS_glia	Lor	0.349997	0.0878729	2.0486e-05
C9orf16	9:128165271:T_A	C9orf16_9:128165271:T_A	Vascular_endothelial_cells	Ale	-0.364642	0.0837169	2.0495e-05
ECHDC3	10:11808133:G_T	ECHDC3_10:11808133:G_T	Bronchiolar_and_alveolar_epithelial_cells	Bri	-0.326099	0.0742713	2.04985e-05
ZNF333	19:14690145:T_C	ZNF333_19:14690145:T_C	ENS_glia	Lor	-0.34559	0.0836492	2.05033e-05
ZNF670	1:247115405:C_A	ZNF670_1:247115405:C_A	Radial_glia	Cer	0.358686	0.0832992	2.05072e-05
CLASP1	2:121733711:A_C	CLASP1_2:121733711:A_C	iPSCs	Ale	0.381255	0.0955812	2.05098e-05
HLCS	21:37001879:G_T	HLCS_21:37001879:G_T	ENS_glia	Bri	0.456493	0.106431	2.05159e-05
LLGL1	17:18142976:T_C	LLGL1_17:18142976:T_C	Metanephric_cells	Ale	-0.271544	0.0643759	2.0532e-05
FAM227A	22:38675653:A_G	FAM227A_22:38675653:A_G	ENS_glia	Cri	0.36557	0.0905318	2.05351e-05
MMP24	20:35269741:C_T	MMP24_20:35269741:C_T	Bronchiolar_and_alveolar_epithelial_cells	Ale	0.438001	0.102324	2.05535e-05
MXRA7	17:76681074:C_T	MXRA7_17:76681074:C_T	Bronchiolar_and_alveolar_epithelial_cells	Cri	-0.329077	0.0719789	2.05545e-05
ARL16	17:81714190:T_C	ARL16_17:81714190:T_C	Goblet_cells	Cer	-0.34112	0.0773947	2.05685e-05
QDPR	4:17530077:C_A	QDPR_4:17530077:C_A	Vascular_endothelial_cells	Lor	-0.484962	0.106235	2.05715e-05
C17orf97	17:410351:G_T	C17orf97_17:410351:G_T	Ciliated_epithelial_cells	Ale	0.361987	0.0803081	2.05757e-05
EPRS	1:220011477:T_C	EPRS_1:220011477:T_C	Ciliated_epithelial_cells	Control	0.627578	0.167261	2.05835e-05
PRDX6	1:173399532:C_T	PRDX6_1:173399532:C_T	Neuron	Cri	-0.283506	0.0532172	2.05846e-05
GRK4	4:2976825:T_G	GRK4_4:2976825:T_G	Hepatoblasts	Cer	-0.300674	0.0751239	2.05888e-05
ARPC5	1:183693025:G_C	ARPC5_1:183693025:G_C	Squamous_epithelial_cells	Ale	0.382873	0.0748965	2.05964e-05
ZNF749	19:57438168:T_C	ZNF749_19:57438168:T_C	Goblet_cells	Bri	0.386947	0.0877922	2.05977e-05
SCG5	15:32641892:G_A	SCG5_15:32641892:G_A	Radial_glia	Lor	0.465274	0.116471	2.06018e-05
MNS1	15:56432466:T_C	MNS1_15:56432466:T_C	Neuronal_IPC	Cer	-0.41058	0.0963798	2.06028e-05
ZNF670	1:247115405:C_A	ZNF670_1:247115405:C_A	Cardiac_mesoderm_cells	Cri	0.306295	0.0729229	2.06038e-05
NSMCE1	16:27276582:A_G	NSMCE1_16:27276582:A_G	Retinal_neurons	Bri	-0.298342	0.0755698	2.06051e-05
A1BG	19:58331436:T_C	A1BG_19:58331436:T_C	ENS_glia	Cer	-0.327381	0.080405	2.06074e-05
THUMPD3	3:9358740:T_C	THUMPD3_3:9358740:T_C	Epicardial_fat_cells	Lor	-0.419353	0.0991852	2.06112e-05
POMZP3	7:76622526:G_A	POMZP3_7:76622526:G_A	Radial_glia	Cri	-0.403679	0.0932067	2.06224e-05
EBPL	13:49692408:A_G	EBPL_13:49692408:A_G	Epicardial_fat_cells	Control	-0.441475	0.106364	2.06236e-05
THUMPD2	2:39758602:C_T	THUMPD2_2:39758602:C_T	Neuronal_IPC	Lor	0.356975	0.0846551	2.06345e-05
FIGNL1	7:50447929:G_A	FIGNL1_7:50447929:G_A	ENS_glia	Cri	0.428488	0.0963145	2.06408e-05
APRT	16:88866568:C_G	APRT_16:88866568:C_G	Early_mesoderm_cells	Cri	-0.26137	0.0651356	2.06476e-05
SDCCAG8	1:243159310:C_T	SDCCAG8_1:243159310:C_T	Squamous_epithelial_cells	Control	-0.317717	0.0453374	2.06611e-05
ULK4	3:41983035:A_G	ULK4_3:41983035:A_G	Vascular_endothelial_cells	Cri	-0.323285	0.0828299	2.06643e-05
CSTB	21:43778536:C_G	CSTB_21:43778536:C_G	Vascular_endothelial_cells	Lor	-0.309866	0.0687742	2.06644e-05
SDCCAG8	1:243159310:C_T	SDCCAG8_1:243159310:C_T	Early_mesoderm_cells	Cer	-0.317444	0.0457291	2.06822e-05
ATP5MF	7:99452253:C_T	ATP5MF_7:99452253:C_T	Stromal_cells	Cri	-0.235835	0.0589133	2.06908e-05
ANAPC13	3:134499855:G_A	ANAPC13_3:134499855:G_A	Hepatoblasts	Control	0.353763	0.0878066	2.06908e-05
HYI	1:43444211:C_T	HYI_1:43444211:C_T	ENS_glia	Cri	0.473713	0.10714	2.06937e-05
ZNF117	7:65097804:A_G	ZNF117_7:65097804:A_G	Hepatoblasts	Cri	-0.410415	0.0957577	2.06966e-05
RAPGEF4	2:172665821:G_C	RAPGEF4_2:172665821:G_C	Hepatoblasts	Cer	0.263208	0.0622182	2.06988e-05
TOMM7	7:22814387:C_T	TOMM7_7:22814387:C_T	Radial_glia	Control	-0.319892	0.153883	2.07046e-05
ZNF846	19:9775215:A_G	ZNF846_19:9775215:A_G	Neuron	Control	-0.422937	0.10072	2.07072e-05
CEBPZOS	2:37111943:A_C	CEBPZOS_2:37111943:A_C	Retinal_pigment_cells	Control	-0.414075	0.0884036	2.07085e-05
SCGB2B2	19:34698086:C_T	SCGB2B2_19:34698086:C_T	Vascular_endothelial_cells	Cer	0.324065	0.077682	2.07128e-05
RPL7	8:73234775:A_G	RPL7_8:73234775:A_G	Metanephric_cells	Cer	-0.271086	0.0524572	2.0714e-05
LLGL1	17:18142976:T_C	LLGL1_17:18142976:T_C	Bronchiolar_and_alveolar_epithelial_cells	Cer	-0.28088	0.0662047	2.07193e-05
COX20	1:244812473:C_T	COX20_1:244812473:C_T	Metanephric_cells	Ale	0.372448	0.0861664	2.07196e-05
C14orf39	14:60471963:T_A	C14orf39_14:60471963:T_A	Glioblast	Ale	0.331767	0.078518	2.07281e-05
PNPT1	2:55715240:C_T	PNPT1_2:55715240:C_T	Stromal_cells	Ale	0.485823	0.111277	2.07487e-05
PDCD6IP	3:33798622:T_C	PDCD6IP_3:33798622:T_C	Ciliated_epithelial_cells	Cer	0.408568	0.0947598	2.07501e-05
ADA2	22:17199169:C_T	ADA2_22:17199169:C_T	Retinal_neurons	Ale	0.445357	0.101802	2.0752e-05
ZNF16	8:144978818:C_T	ZNF16_8:144978818:C_T	Goblet_cells	Cri	0.312666	0.0741413	2.07531e-05
NEK9	14:75127759:A_T	NEK9_14:75127759:A_T	Stromal_cells	Cri	-0.344893	0.0863935	2.07593e-05
ANGPTL1	1:178959377:C_T	ANGPTL1_1:178959377:C_T	Epicardial_fat_cells	Ale	0.362424	0.0925039	2.07767e-05
RAB27A	15:55314015:T_C	RAB27A_15:55314015:T_C	Squamous_epithelial_cells	Control	0.477457	0.120928	2.07829e-05
APLP2	11:130045336:A_T	APLP2_11:130045336:A_T	Neuroblast	Lor	0.343852	0.0806509	2.07868e-05
HSD17B12	11:43730972:G_A	HSD17B12_11:43730972:G_A	Retinal_pigment_cells	Control	0.401862	0.107009	2.07875e-05
ZNF117	7:65097804:A_G	ZNF117_7:65097804:A_G	Glioblast	Ale	-0.443526	0.107475	2.07928e-05
HTATIP2	11:20358417:C_G	HTATIP2_11:20358417:C_G	Neuroblast	Control	0.651283	0.160362	2.07997e-05
EPRS	1:220011477:T_C	EPRS_1:220011477:T_C	ENS_glia	Lor	0.528129	0.132682	2.08033e-05
THUMPD2	2:39758602:C_T	THUMPD2_2:39758602:C_T	Hepatoblasts	Control	0.360435	0.0922714	2.08106e-05
HERC2	15:28306864:T_A	HERC2_15:28306864:T_A	Stromal_cells	Bri	0.429866	0.104575	2.08121e-05
PNPT1	2:55715240:C_T	PNPT1_2:55715240:C_T	Goblet_cells	Ale	0.390311	0.0982341	2.08154e-05
LRRC34	3:169785644:C_T	LRRC34_3:169785644:C_T	Retinal_neurons	Control	-0.399528	0.101193	2.0825e-05
MZT2A	2:131480596:A_G	MZT2A_2:131480596:A_G	Early_mesoderm_cells	Ale	-0.366198	0.0863561	2.08272e-05
NMRAL1	16:4486554:C_T	NMRAL1_16:4486554:C_T	Neuronal_IPC	Cer	-0.399131	0.0922792	2.0833e-05
SNX1	15:64099061:C_A	SNX1_15:64099061:C_A	Neuronal_IPC	Ale	0.39212	0.105911	2.08418e-05
LRRC34	3:169785644:C_T	LRRC34_3:169785644:C_T	ENS_glia	Lor	-0.370132	0.0883326	2.08427e-05
SCG5	15:32641892:G_A	SCG5_15:32641892:G_A	Neuronal_IPC	Lor	0.465955	0.117567	2.08443e-05
UBA52	19:18565530:C_A	UBA52_19:18565530:C_A	Glioblast	Bri	-0.205973	0.0518606	2.08505e-05
EIF5A	17:7304645:A_C	EIF5A_17:7304645:A_C	iPSCs	Control	-0.452529	0.114633	2.08553e-05
POLR1D	13:27625231:T_A	POLR1D_13:27625231:T_A	Vascular_endothelial_cells	Lor	0.336786	0.0763707	2.08621e-05
IFT46	11:118559049:T_G	IFT46_11:118559049:T_G	Neuronal_IPC	Control	-0.870989	0.219778	2.08656e-05
MAP3K13	3:185288542:A_G	MAP3K13_3:185288542:A_G	Metanephric_cells	Ale	-0.342351	0.0783464	2.08672e-05
APTX	9:32986042:A_C	APTX_9:32986042:A_C	Epicardial_fat_cells	Bri	0.383209	0.100074	2.08725e-05
ZFP36L1	14:68788943:G_C	ZFP36L1_14:68788943:G_C	Neuroblast	Lor	0.32213	0.0759481	2.08812e-05
DDX42	17:63774326:T_G	DDX42_17:63774326:T_G	iPSCs	Control	0.506513	0.122494	2.08847e-05
MRPS16	10:73288231:T_C	MRPS16_10:73288231:T_C	Glioblast	Control	0.625683	0.172292	2.08942e-05
PCNX1	14:70906863:T_C	PCNX1_14:70906863:T_C	Neuronal_IPC	Bri	0.265333	0.0631867	2.08969e-05
HLA-A	6:29941979:G_C	HLA-A_6:29941979:G_C	Hepatoblasts	Lor	-0.348339	0.0801789	2.08987e-05
IFI16	1:159005767:A_G	IFI16_1:159005767:A_G	Epicardial_fat_cells	Bri	0.501647	0.109366	2.09016e-05
ZNF568	19:36940197:T_C	ZNF568_19:36940197:T_C	Vascular_endothelial_cells	Control	0.584744	0.15778	2.09096e-05
ANKRD26	10:27190926:G_A	ANKRD26_10:27190926:G_A	Radial_glia	Ale	0.320023	0.081635	2.09098e-05
SERPINB1	6:2842042:T_G	SERPINB1_6:2842042:T_G	Neuroblast	Ale	-0.419784	0.0945708	2.09137e-05
HELB	12:66300695:T_C	HELB_12:66300695:T_C	Neuroblast	Cer	0.355112	0.0828109	2.09179e-05
ZFP30	19:37597108:T_C	ZFP30_19:37597108:T_C	Cardiac_mesoderm_cells	Control	-0.505859	0.129661	2.09207e-05
MAP3K13	3:185288542:A_G	MAP3K13_3:185288542:A_G	Hepatoblasts	Cer	-0.332381	0.0771248	2.09215e-05
SPA17	11:124673907:T_G	SPA17_11:124673907:T_G	Epicardial_fat_cells	Cri	-0.378735	0.083972	2.09264e-05
ZFP36L1	14:68788943:G_C	ZFP36L1_14:68788943:G_C	Goblet_cells	Bri	0.261197	0.0661048	2.093e-05
XRCC1	19:43572002:T_C	XRCC1_19:43572002:T_C	Hepatoblasts	Control	-0.437325	0.111942	2.09366e-05
TOP1MT	8:143346550:C_A	TOP1MT_8:143346550:C_A	Radial_glia	Bri	0.388288	0.0888447	2.09378e-05
CLASP1	2:121733711:A_C	CLASP1_2:121733711:A_C	Ciliated_epithelial_cells	Cri	0.329372	0.0811512	2.09412e-05
PTPN14	1:214488341:G_A	PTPN14_1:214488341:G_A	Neuron	Lor	0.373952	0.0951429	2.0951e-05
NPHP3	3:132722963:G_A	NPHP3_3:132722963:G_A	Radial_glia	Cri	-0.399849	0.0929501	2.09514e-05
TOP1MT	8:143346550:C_A	TOP1MT_8:143346550:C_A	Retinal_progenitors_and_Muller_glia	Cri	0.357161	0.0889426	2.0955e-05
DDHD1	14:53104001:A_G	DDHD1_14:53104001:A_G	ENS_glia	Control	0.593758	0.155094	2.09592e-05
S100A6	1:153546374:A_T	S100A6_1:153546374:A_T	Stromal_cells	Control	-0.459979	0.139444	2.0964e-05
SNRPE	1:203892034:G_A	SNRPE_1:203892034:G_A	Ciliated_epithelial_cells	Ale	-0.213639	0.0442435	2.09659e-05
ENPEP	4:110439533:C_T	ENPEP_4:110439533:C_T	Retinal_progenitors_and_Muller_glia	Bri	-0.366573	0.092552	2.09719e-05
ACBD6	1:180559245:A_G	ACBD6_1:180559245:A_G	Goblet_cells	Cer	0.384925	0.072418	2.09776e-05
RPS13	11:17094129:T_C	RPS13_11:17094129:T_C	Early_mesoderm_cells	Ale	0.265964	0.0600175	2.09792e-05
GPX7	1:52602758:G_A	GPX7_1:52602758:G_A	Neuronal_IPC	Lor	-0.517642	0.103345	2.09805e-05
MDP1	14:24215987:T_C	MDP1_14:24215987:T_C	ENS_glia	Ale	0.457974	0.10969	2.09838e-05
CD164	6:109354092:C_T	CD164_6:109354092:C_T	Radial_glia	Cer	-0.35387	0.0913911	2.10055e-05
TMEM80	11:655603:A_G	TMEM80_11:655603:A_G	Vascular_endothelial_cells	Control	0.446207	0.113791	2.10081e-05
SLCO1A2	12:21341875:G_C	SLCO1A2_12:21341875:G_C	Retinal_progenitors_and_Muller_glia	Control	0.498891	0.0771023	2.10084e-05
SMIM8	6:87334901:C_T	SMIM8_6:87334901:C_T	Retinal_progenitors_and_Muller_glia	Control	-0.506226	0.126947	2.10103e-05
PIGN	18:62187020:T_C	PIGN_18:62187020:T_C	ENS_glia	Cer	-0.525444	0.128064	2.10116e-05
TMEM128	4:4246598:A_G	TMEM128_4:4246598:A_G	Stromal_cells	Bri	-0.360791	0.0819362	2.10158e-05
MXRA7	17:76681074:C_T	MXRA7_17:76681074:C_T	ENS_glia	Lor	-0.402391	0.0796694	2.10194e-05
ADA2	22:17199169:C_T	ADA2_22:17199169:C_T	Vascular_endothelial_cells	Lor	0.499318	0.104766	2.10254e-05
POLR1D	13:27625231:T_A	POLR1D_13:27625231:T_A	Glioblast	Ale	0.334353	0.0789174	2.10348e-05
ZNF714	19:21089881:T_G	ZNF714_19:21089881:T_G	Bronchiolar_and_alveolar_epithelial_cells	Cer	-0.393743	0.0807919	2.10419e-05
ARID4B	1:235400939:G_A	ARID4B_1:235400939:G_A	Retinal_progenitors_and_Muller_glia	Cri	0.346787	0.0772026	2.10431e-05
MRPL55	1:228084042:C_T	MRPL55_1:228084042:C_T	Neuronal_IPC	Cri	-0.304723	0.074334	2.10484e-05
DZIP1L	3:138110199:G_A	DZIP1L_3:138110199:G_A	Retinal_neurons	Ale	-0.356771	0.0810236	2.10494e-05
EIF5A	17:7304645:A_C	EIF5A_17:7304645:A_C	Bronchiolar_and_alveolar_epithelial_cells	Bri	-0.245434	0.0555854	2.1055e-05
ACBD6	1:180559245:A_G	ACBD6_1:180559245:A_G	Neuroblast	Bri	0.388534	0.0692096	2.10584e-05
ZNF16	8:144978818:C_T	ZNF16_8:144978818:C_T	Retinal_neurons	Control	0.406011	0.0980959	2.10638e-05
MZT2B	2:130229607:G_C	MZT2B_2:130229607:G_C	Retinal_progenitors_and_Muller_glia	Control	-0.614063	0.160003	2.10667e-05
CDC73	1:193127759:C_T	CDC73_1:193127759:C_T	Squamous_epithelial_cells	Cri	0.266487	0.0659903	2.10669e-05
YBEY	21:46295192:T_G	YBEY_21:46295192:T_G	Epicardial_fat_cells	Ale	-0.40387	0.0930997	2.1077e-05
HMGN1	21:39362536:A_T	HMGN1_21:39362536:A_T	Radial_glia	Ale	0.201317	0.0482561	2.10785e-05
APTX	9:32986042:A_C	APTX_9:32986042:A_C	Stromal_cells	Bri	0.380108	0.0954334	2.10951e-05
ADK	10:74097531:A_C	ADK_10:74097531:A_C	Cardiac_mesoderm_cells	Cri	0.348577	0.0835831	2.10955e-05
METTL17	14:20957142:G_T	METTL17_14:20957142:G_T	Radial_glia	Bri	0.495088	0.136706	2.10965e-05
MTERF1	7:91804809:G_A	MTERF1_7:91804809:G_A	iPSCs	Ale	-0.540159	0.130519	2.11135e-05
SOX12	20:327545:G_C	SOX12_20:327545:G_C	Stromal_cells	Bri	0.376907	0.0921502	2.11138e-05
DDHD1	14:53104001:A_G	DDHD1_14:53104001:A_G	Radial_glia	Ale	0.374031	0.0936271	2.11178e-05
ZNF846	19:9775215:A_G	ZNF846_19:9775215:A_G	Cardiac_mesoderm_cells	Control	-0.49755	0.117352	2.11205e-05
YBEY	21:46295192:T_G	YBEY_21:46295192:T_G	Vascular_endothelial_cells	Cri	-0.342061	0.0759325	2.11223e-05
SPATC1L	21:46179904:C_T	SPATC1L_21:46179904:C_T	Retinal_neurons	Cer	-0.394141	0.0901172	2.11345e-05
HELB	12:66300695:T_C	HELB_12:66300695:T_C	Vascular_endothelial_cells	Lor	0.330097	0.0770214	2.11382e-05
TTC4	1:54717459:A_G	TTC4_1:54717459:A_G	Retinal_progenitors_and_Muller_glia	Lor	0.578268	0.141622	2.11386e-05
PIP5K1A	1:151144505:A_G	PIP5K1A_1:151144505:A_G	Squamous_epithelial_cells	Lor	0.290025	0.0531193	2.11507e-05
COX7A2L	2:42356527:G_A	COX7A2L_2:42356527:G_A	Goblet_cells	Cer	-0.269793	0.0634591	2.11515e-05
NME2	17:51164819:G_C	NME2_17:51164819:G_C	Neuronal_IPC	Bri	0.159433	0.0433177	2.11773e-05
DDX42	17:63774326:T_G	DDX42_17:63774326:T_G	Neuroblast	Lor	0.358963	0.0842244	2.11778e-05
ZNF266	19:9367192:C_T	ZNF266_19:9367192:C_T	Squamous_epithelial_cells	Control	0.421544	0.110508	2.11784e-05
SMIM8	6:87334901:C_T	SMIM8_6:87334901:C_T	Squamous_epithelial_cells	Ale	-0.358386	0.0857545	2.11825e-05
MTERF1	7:91804809:G_A	MTERF1_7:91804809:G_A	Neuronal_IPC	Control	-0.851592	0.214548	2.11837e-05
METTL17	14:20957142:G_T	METTL17_14:20957142:G_T	Neuronal_IPC	Ale	0.494252	0.134287	2.1186e-05
ZNF714	19:21089881:T_G	ZNF714_19:21089881:T_G	Vascular_endothelial_cells	Ale	-0.397105	0.0801607	2.11984e-05
CDK5RAP2	9:120571355:A_G	CDK5RAP2_9:120571355:A_G	Retinal_pigment_cells	Control	0.488121	0.122226	2.12016e-05
MIA3	1:222569092:A_C	MIA3_1:222569092:A_C	ENS_glia	Control	-0.484605	0.123843	2.12085e-05
PYGB	20:25153876:G_A	PYGB_20:25153876:G_A	Radial_glia	Cri	0.505194	0.133211	2.12248e-05
SNRPE	1:203892034:G_A	SNRPE_1:203892034:G_A	Bronchiolar_and_alveolar_epithelial_cells	Cer	-0.208478	0.0416297	2.12302e-05
KYAT3	1:88952720:C_T	KYAT3_1:88952720:C_T	Neuroblast	Control	-0.642134	0.175166	2.12378e-05
ZNF117	7:65097804:A_G	ZNF117_7:65097804:A_G	Neuroblast	Ale	-0.469681	0.108266	2.12416e-05
PPIA	7:44802822:A_G	PPIA_7:44802822:A_G	ENS_glia	Bri	-0.197226	0.0447284	2.12462e-05
SPG7	16:89510255:G_A	SPG7_16:89510255:G_A	Epicardial_fat_cells	Bri	0.399822	0.0901516	2.1261e-05
LRWD1	7:102461717:T_C	LRWD1_7:102461717:T_C	Neuronal_IPC	Bri	-0.329684	0.0895705	2.12611e-05
SCGB2B2	19:34698086:C_T	SCGB2B2_19:34698086:C_T	Metanephric_cells	Cri	0.291513	0.0736683	2.12679e-05
SPA17	11:124673907:T_G	SPA17_11:124673907:T_G	Bronchiolar_and_alveolar_epithelial_cells	Cri	-0.322436	0.0743182	2.12812e-05
GJC1	17:44803385:C_T	GJC1_17:44803385:C_T	Ciliated_epithelial_cells	Control	0.55459	0.12997	2.12817e-05
GOLGA8A	15:34381833:C_T	GOLGA8A_15:34381833:C_T	Bronchiolar_and_alveolar_epithelial_cells	Ale	0.389513	0.0921722	2.12853e-05
WDR27	6:169663341:G_A	WDR27_6:169663341:G_A	Radial_glia	Ale	0.441278	0.1089	2.12872e-05
FUT10	8:33473169:A_C	FUT10_8:33473169:A_C	Neuronal_IPC	Cer	-0.379608	0.094663	2.13024e-05
ARPC5	1:183693025:G_C	ARPC5_1:183693025:G_C	Ciliated_epithelial_cells	Cri	0.38451	0.0775276	2.13028e-05
RAPGEF4	2:172665821:G_C	RAPGEF4_2:172665821:G_C	Neuroblast	Cer	0.302281	0.0700437	2.13061e-05
CEBPZOS	2:37111943:A_C	CEBPZOS_2:37111943:A_C	Goblet_cells	Bri	-0.356759	0.0821574	2.13077e-05
HSPA1A	6:31754963:A_G	HSPA1A_6:31754963:A_G	Radial_glia	Lor	0.39403	0.099328	2.13117e-05
ZNF320	19:52897507:C_A	ZNF320_19:52897507:C_A	Neuron	Control	-0.498158	0.119273	2.13121e-05
POLR2L	11:835719:A_G	POLR2L_11:835719:A_G	Epicardial_fat_cells	Bri	0.173788	0.0450189	2.1313e-05
GSTT2B	22:23908608:C_G	GSTT2B_22:23908608:C_G	Retinal_pigment_cells	Cri	-0.462636	0.109075	2.13154e-05
HPF1	4:169757842:T_C	HPF1_4:169757842:T_C	Squamous_epithelial_cells	Bri	-0.339552	0.083553	2.1318e-05
GTF2H2	5:71106637:C_T	GTF2H2_5:71106637:C_T	Squamous_epithelial_cells	Lor	0.37331	0.0815918	2.13181e-05
KATNAL1	13:30311806:A_G	KATNAL1_13:30311806:A_G	Radial_glia	Bri	-0.360756	0.0952412	2.13201e-05
HHLA3	1:70411276:A_T	HHLA3_1:70411276:A_T	Neuron	Cer	0.52379	0.117921	2.13207e-05
C12orf60	12:14764543:T_C	C12orf60_12:14764543:T_C	Neuroblast	Control	-0.501643	0.131998	2.13233e-05
RPL24	3:101698883:C_G	RPL24_3:101698883:C_G	Neuronal_IPC	Cri	0.234723	0.0607611	2.13307e-05
KLHDC4	16:87730661:A_T	KLHDC4_16:87730661:A_T	Early_mesoderm_cells	Cri	0.329741	0.0754747	2.13311e-05
SNRPE	1:203892034:G_A	SNRPE_1:203892034:G_A	Bronchiolar_and_alveolar_epithelial_cells	Lor	-0.21518	0.0442194	2.13413e-05
SLC35E2A	1:1737789:T_C	SLC35E2A_1:1737789:T_C	Neuronal_IPC	Cer	0.331777	0.0858425	2.13417e-05
WDR27	6:169663341:G_A	WDR27_6:169663341:G_A	Glioblast	Control	0.606312	0.162028	2.13462e-05
PNPT1	2:55715240:C_T	PNPT1_2:55715240:C_T	Vascular_endothelial_cells	Cer	0.449163	0.10696	2.13504e-05
IQCB1	3:121806871:T_C	IQCB1_3:121806871:T_C	Neuronal_IPC	Cer	0.460144	0.100055	2.13614e-05
FAM160A1	4:151408252:A_G	FAM160A1_4:151408252:A_G	Metanephric_cells	Cer	-0.248349	0.0616739	2.13671e-05
NME2	17:51164819:G_C	NME2_17:51164819:G_C	Radial_glia	Lor	0.156999	0.0399995	2.13689e-05
CEP104	1:3831521:A_G	CEP104_1:3831521:A_G	Stromal_cells	Cri	0.359203	0.0860663	2.13923e-05
NBPF15	1:144461158:A_G	NBPF15_1:144461158:A_G	Bronchiolar_and_alveolar_epithelial_cells	Ale	-0.404318	0.0908811	2.13927e-05
PRDX6	1:173399532:C_T	PRDX6_1:173399532:C_T	Hepatoblasts	Lor	-0.277811	0.0550877	2.13988e-05
UCP2	11:73983215:C_G	UCP2_11:73983215:C_G	Epicardial_fat_cells	Cri	-0.546644	0.121665	2.14009e-05
RAPGEF4	2:172665821:G_C	RAPGEF4_2:172665821:G_C	Retinal_pigment_cells	Control	0.407824	0.0982376	2.14034e-05
PIGP	21:37072581:G_A	PIGP_21:37072581:G_A	ENS_glia	Ale	-0.301365	0.0757839	2.14292e-05
CCDC137	17:81663133:T_C	CCDC137_17:81663133:T_C	Bronchiolar_and_alveolar_epithelial_cells	Cer	-0.287143	0.0665691	2.14304e-05
AHCTF1	1:246940176:G_A	AHCTF1_1:246940176:G_A	Stromal_cells	Cer	-0.394587	0.0960717	2.14424e-05
TVP23C	17:15508526:A_G	TVP23C_17:15508526:A_G	Ciliated_epithelial_cells	Lor	-0.412325	0.0929738	2.1444e-05
GRK4	4:2976825:T_G	GRK4_4:2976825:T_G	iPSCs	Cri	-0.387843	0.0929603	2.14442e-05
PNPT1	2:55715240:C_T	PNPT1_2:55715240:C_T	Vascular_endothelial_cells	Lor	0.445803	0.10846	2.14488e-05
POLR2L	11:835719:A_G	POLR2L_11:835719:A_G	Stromal_cells	Cri	0.17131	0.0423974	2.14525e-05
CPNE1	20:35756162:C_T	CPNE1_20:35756162:C_T	Vascular_endothelial_cells	Cri	-0.378634	0.0991479	2.14574e-05
MDP1	14:24215987:T_C	MDP1_14:24215987:T_C	Vascular_endothelial_cells	Control	0.613483	0.153731	2.1464e-05
CDC73	1:193127759:C_T	CDC73_1:193127759:C_T	Neuroblast	Cer	0.292207	0.0745403	2.14649e-05
SNRPE	1:203892034:G_A	SNRPE_1:203892034:G_A	Ciliated_epithelial_cells	Cer	-0.214241	0.0449966	2.1466e-05
GTF2H2	5:71106637:C_T	GTF2H2_5:71106637:C_T	Neuron	Bri	0.355952	0.0832187	2.14674e-05
ZNF107	7:64665954:A_C	ZNF107_7:64665954:A_C	Stromal_cells	Lor	-0.352939	0.077828	2.14744e-05
CBWD5	9:65685743:T_A	CBWD5_9:65685743:T_A	Radial_glia	Control	-0.753859	0.197284	2.14921e-05
PTPN14	1:214488341:G_A	PTPN14_1:214488341:G_A	Retinal_pigment_cells	Lor	0.385932	0.100677	2.15039e-05
CBWD5	9:65685743:T_A	CBWD5_9:65685743:T_A	Neuroblast	Control	-0.687113	0.183115	2.15109e-05
MAP3K13	3:185288542:A_G	MAP3K13_3:185288542:A_G	Vascular_endothelial_cells	Ale	-0.367163	0.0842435	2.15121e-05
ERV3-1	7:64956506:T_G	ERV3-1_7:64956506:T_G	iPSCs	Cri	0.460084	0.108253	2.15187e-05
TM9SF4	20:32024044:T_G	TM9SF4_20:32024044:T_G	Hepatoblasts	Lor	0.28741	0.0694139	2.15249e-05
NDUFA3	19:54125759:G_A	NDUFA3_19:54125759:G_A	Bronchiolar_and_alveolar_epithelial_cells	Bri	-0.244012	0.0588343	2.1527e-05
GJC1	17:44803385:C_T	GJC1_17:44803385:C_T	Retinal_pigment_cells	Control	0.517133	0.122956	2.1552e-05
CCDC137	17:81663133:T_C	CCDC137_17:81663133:T_C	Hepatoblasts	Lor	-0.254511	0.060345	2.15538e-05
COMT	22:19914801:G_A	COMT_22:19914801:G_A	Epicardial_fat_cells	Control	-0.51571	0.0742599	2.15547e-05
PTPN14	1:214488341:G_A	PTPN14_1:214488341:G_A	Squamous_epithelial_cells	Ale	0.408886	0.0966754	2.15552e-05
DOCK3	3:50576426:G_A	DOCK3_3:50576426:G_A	Squamous_epithelial_cells	Bri	-0.24872	0.0453412	2.15589e-05
GTF2H2	5:71106637:C_T	GTF2H2_5:71106637:C_T	Hepatoblasts	Ale	0.349789	0.0816371	2.15601e-05
NUCKS1	1:205763120:T_A	NUCKS1_1:205763120:T_A	Neuron	Cri	-0.314715	0.0820378	2.15692e-05
AHCTF1	1:246940176:G_A	AHCTF1_1:246940176:G_A	Radial_glia	Lor	-0.420716	0.099297	2.15719e-05
ZNF16	8:144978818:C_T	ZNF16_8:144978818:C_T	Goblet_cells	Control	0.471098	0.112906	2.15731e-05
GPR135	14:59485264:C_A	GPR135_14:59485264:C_A	Bronchiolar_and_alveolar_epithelial_cells	Cri	0.410272	0.101139	2.15736e-05
PLEKHA7	11:17005307:A_G	PLEKHA7_11:17005307:A_G	iPSCs	Cri	-0.572808	0.122641	2.15775e-05
NAA38	17:7866370:A_G	NAA38_17:7866370:A_G	Retinal_progenitors_and_Muller_glia	Cri	0.352245	0.0836341	2.15852e-05
S100A6	1:153546374:A_T	S100A6_1:153546374:A_T	Hepatoblasts	Cri	-0.333107	0.0687323	2.159e-05
SPA17	11:124673907:T_G	SPA17_11:124673907:T_G	Neuroblast	Cer	-0.342152	0.078723	2.15918e-05
MZT2B	2:130229607:G_C	MZT2B_2:130229607:G_C	Metanephric_cells	Cri	-0.370492	0.0936207	2.1596e-05
ZNF66	19:20807649:C_T	ZNF66_19:20807649:C_T	Cardiac_mesoderm_cells	Control	0.528243	0.132671	2.1603e-05
CCDC32	15:40553398:A_G	CCDC32_15:40553398:A_G	Glioblast	Cri	-0.347836	0.0856495	2.16069e-05
NAA38	17:7866370:A_G	NAA38_17:7866370:A_G	Squamous_epithelial_cells	Lor	0.289025	0.0654851	2.16107e-05
STX8	17:9571553:T_C	STX8_17:9571553:T_C	Radial_glia	Control	0.480542	0.128169	2.16134e-05
EBPL	13:49692408:A_G	EBPL_13:49692408:A_G	Vascular_endothelial_cells	Lor	-0.30879	0.0734673	2.16212e-05
UVRAG	11:75758265:G_A	UVRAG_11:75758265:G_A	Metanephric_cells	Lor	-0.323768	0.0732235	2.16276e-05
CEBPZ	2:37250100:C_T	CEBPZ_2:37250100:C_T	Glioblast	Cer	-0.41759	0.10021	2.16425e-05
ENOSF1	18:767209:A_G	ENOSF1_18:767209:A_G	ENS_glia	Cer	0.386232	0.0912684	2.16485e-05
SPA17	11:124673907:T_G	SPA17_11:124673907:T_G	Neuroblast	Lor	-0.334153	0.0758304	2.16519e-05
NBPF15	1:144461158:A_G	NBPF15_1:144461158:A_G	Retinal_progenitors_and_Muller_glia	Ale	-0.399858	0.0929292	2.16559e-05
ACBD6	1:180559245:A_G	ACBD6_1:180559245:A_G	Metanephric_cells	Cer	0.385761	0.0712684	2.16867e-05
RPS21	20:62319814:C_T	RPS21_20:62319814:C_T	Bronchiolar_and_alveolar_epithelial_cells	Ale	0.220074	0.0358659	2.16874e-05
PIP5K1A	1:151144505:A_G	PIP5K1A_1:151144505:A_G	Bronchiolar_and_alveolar_epithelial_cells	Cer	0.287604	0.0538352	2.16889e-05
HSPA1A	6:31754963:A_G	HSPA1A_6:31754963:A_G	Neuronal_IPC	Ale	0.400556	0.101445	2.16947e-05
GOLGA8A	15:34381833:C_T	GOLGA8A_15:34381833:C_T	Retinal_progenitors_and_Muller_glia	Cer	0.453276	0.109648	2.1703e-05
ANAPC13	3:134499855:G_A	ANAPC13_3:134499855:G_A	Glioblast	Cer	0.282642	0.0655686	2.17104e-05
NDUFB3	2:201074667:G_A	NDUFB3_2:201074667:G_A	ENS_glia	Cri	-0.340963	0.0861756	2.17222e-05
TP53I13	17:29570113:C_T	TP53I13_17:29570113:C_T	Retinal_pigment_cells	Control	0.406335	0.107691	2.17241e-05
NPHP3	3:132722963:G_A	NPHP3_3:132722963:G_A	Stromal_cells	Control	-0.502595	0.126233	2.17386e-05
RAB4A	1:229246582:C_G	RAB4A_1:229246582:C_G	Radial_glia	Ale	-0.307658	0.0608127	2.17405e-05
GOLGA8A	15:34381833:C_T	GOLGA8A_15:34381833:C_T	Retinal_progenitors_and_Muller_glia	Ale	0.426368	0.102406	2.17599e-05
RPL12	9:127450831:G_C	RPL12_9:127450831:G_C	Squamous_epithelial_cells	Cer	0.192275	0.0490551	2.17601e-05
TEX14	17:58631618:T_C	TEX14_17:58631618:T_C	Neuronal_IPC	Cri	0.404377	0.0942436	2.17648e-05
ATG12	5:115841565:C_G	ATG12_5:115841565:C_G	Epicardial_fat_cells	Lor	0.404839	0.093779	2.17704e-05
UVRAG	11:75758265:G_A	UVRAG_11:75758265:G_A	Neuron	Cer	-0.327302	0.0744675	2.17774e-05
FKBP10	17:41800979:C_T	FKBP10_17:41800979:C_T	Metanephric_cells	Control	-0.503949	0.132422	2.17794e-05
DDT	22:23992467:A_G	DDT_22:23992467:A_G	ENS_glia	Bri	-0.385322	0.0990277	2.17917e-05
ULK4	3:41983035:A_G	ULK4_3:41983035:A_G	Stromal_cells	Bri	-0.367539	0.0913566	2.18021e-05
CHRAC1	8:140506625:A_G	CHRAC1_8:140506625:A_G	Neuronal_IPC	Bri	0.369099	0.0914797	2.18072e-05
ENPEP	4:110439533:C_T	ENPEP_4:110439533:C_T	ENS_glia	Cer	-0.40487	0.0952003	2.18123e-05
HLA-A	6:29941979:G_C	HLA-A_6:29941979:G_C	Retinal_neurons	Cer	-0.358259	0.0882455	2.18129e-05
ZSCAN5A	19:56386955:G_T	ZSCAN5A_19:56386955:G_T	Cardiac_mesoderm_cells	Cer	-0.35911	0.0898638	2.18156e-05
NME2	17:51164819:G_C	NME2_17:51164819:G_C	Neuronal_IPC	Ale	0.15779	0.0409097	2.18184e-05
EEF1D	8:143589515:G_C	EEF1D_8:143589515:G_C	Stromal_cells	Ale	0.213962	0.0500922	2.18204e-05
AQP11	11:77570980:G_A	AQP11_11:77570980:G_A	Neuronal_IPC	Ale	-0.350613	0.0868771	2.18261e-05
PTPN14	1:214488341:G_A	PTPN14_1:214488341:G_A	Hepatoblasts	Cer	0.358625	0.0888585	2.18378e-05
PDXDC1	16:15003799:A_G	PDXDC1_16:15003799:A_G	iPSCs	Cri	-0.455741	0.111391	2.18429e-05
KIAA0825	5:94528808:T_C	KIAA0825_5:94528808:T_C	Epicardial_fat_cells	Cer	0.381825	0.0931756	2.18459e-05
SREK1IP1	5:64768584:G_C	SREK1IP1_5:64768584:G_C	Early_mesoderm_cells	Cer	-0.394363	0.0944671	2.18462e-05
HSPA1B	6:31797122:T_C	HSPA1B_6:31797122:T_C	Goblet_cells	Bri	-0.249537	0.0591769	2.18506e-05
TSPAN15	10:69508078:T_C	TSPAN15_10:69508078:T_C	Metanephric_cells	Ale	0.32219	0.0755891	2.18558e-05
ZNF16	8:144978818:C_T	ZNF16_8:144978818:C_T	Goblet_cells	Ale	0.311482	0.0752855	2.18643e-05
MRPL58	17:75022978:G_A	MRPL58_17:75022978:G_A	Radial_glia	Cri	-0.390143	0.095184	2.18956e-05
LRRTM4	2:77593322:G_A	LRRTM4_2:77593322:G_A	Vascular_endothelial_cells	Cer	-0.387484	0.0911955	2.19173e-05
MZT2B	2:130229607:G_C	MZT2B_2:130229607:G_C	Neuronal_IPC	Ale	-0.455739	0.106186	2.1926e-05
PSME4	2:53965068:A_C	PSME4_2:53965068:A_C	Retinal_neurons	Bri	-0.405175	0.0965693	2.1933e-05
ENPEP	4:110439533:C_T	ENPEP_4:110439533:C_T	Stromal_cells	Cer	-0.359911	0.0860779	2.19371e-05
VRK3	19:49985701:G_C	VRK3_19:49985701:G_C	ENS_glia	Cer	0.525927	0.131228	2.19378e-05
MCEE	2:71107600:T_C	MCEE_2:71107600:T_C	Metanephric_cells	Cri	-0.313392	0.0725612	2.19453e-05
AHCTF1	1:246940176:G_A	AHCTF1_1:246940176:G_A	Vascular_endothelial_cells	Ale	-0.34195	0.08504	2.19566e-05
FKBP10	17:41800979:C_T	FKBP10_17:41800979:C_T	Radial_glia	Ale	-0.448522	0.110895	2.19578e-05
ETHE1	19:43474863:C_T	ETHE1_19:43474863:C_T	Bronchiolar_and_alveolar_epithelial_cells	Ale	-0.397473	0.0944045	2.19584e-05
ZNF568	19:36940197:T_C	ZNF568_19:36940197:T_C	Bronchiolar_and_alveolar_epithelial_cells	Ale	0.405112	0.102725	2.19605e-05
ZNF595	4:63989:C_T	ZNF595_4:63989:C_T	Glioblast	Control	-0.665822	0.20434	2.19671e-05
SDHC	1:161307811:C_T	SDHC_1:161307811:C_T	Ciliated_epithelial_cells	Cer	-0.336672	0.0839385	2.19676e-05
SCG5	15:32641892:G_A	SCG5_15:32641892:G_A	Glioblast	Cri	0.453383	0.12416	2.19786e-05
SLFN5	17:35250046:C_A	SLFN5_17:35250046:C_A	iPSCs	Lor	0.364203	0.0957369	2.19819e-05
MRPL43	10:100910439:T_G	MRPL43_10:100910439:T_G	ENS_glia	Ale	0.453579	0.111507	2.19903e-05
ENOSF1	18:767209:A_G	ENOSF1_18:767209:A_G	Radial_glia	Control	0.609249	0.153343	2.20003e-05
SPG7	16:89510255:G_A	SPG7_16:89510255:G_A	ENS_glia	Ale	0.374904	0.0851278	2.20031e-05
ZNF280D	15:56671446:A_T	ZNF280D_15:56671446:A_T	Epicardial_fat_cells	Cri	0.339459	0.075076	2.20071e-05
NDUFA3	19:54125759:G_A	NDUFA3_19:54125759:G_A	Squamous_epithelial_cells	Bri	-0.258545	0.0579392	2.20103e-05
DMXL2	15:51554910:C_A	DMXL2_15:51554910:C_A	Hepatoblasts	Bri	-0.366511	0.0815739	2.20116e-05
TM9SF4	20:32024044:T_G	TM9SF4_20:32024044:T_G	Metanephric_cells	Lor	0.292851	0.0718278	2.20225e-05
HSPA1A	6:31754963:A_G	HSPA1A_6:31754963:A_G	Glioblast	Bri	0.34682	0.0905973	2.20364e-05
PPIL3	2:200877622:C_T	PPIL3_2:200877622:C_T	Retinal_neurons	Ale	-0.423789	0.0948686	2.20429e-05
ARNT	1:150885370:A_T	ARNT_1:150885370:A_T	Retinal_progenitors_and_Muller_glia	Ale	0.301374	0.0770719	2.20495e-05
TSPAN15	10:69508078:T_C	TSPAN15_10:69508078:T_C	Cardiac_mesoderm_cells	Bri	0.401528	0.0864773	2.20503e-05
ACAD11	3:132659857:T_C	ACAD11_3:132659857:T_C	Stromal_cells	Cer	-0.40891	0.09235	2.20519e-05
SNX16	8:81808465:G_A	SNX16_8:81808465:G_A	Neuroblast	Control	0.580906	0.141259	2.20519e-05
PNPT1	2:55715240:C_T	PNPT1_2:55715240:C_T	Glioblast	Lor	0.469873	0.111143	2.20563e-05
ZNF593	1:26200063:G_A	ZNF593_1:26200063:G_A	Radial_glia	Cer	0.311327	0.0770503	2.20674e-05
ACBD6	1:180559245:A_G	ACBD6_1:180559245:A_G	Neuron	Lor	0.385662	0.0715482	2.20679e-05
ZSCAN5A	19:56386955:G_T	ZSCAN5A_19:56386955:G_T	Ciliated_epithelial_cells	Cri	-0.318803	0.0809734	2.20765e-05
ATP6AP1L	5:82275850:C_T	ATP6AP1L_5:82275850:C_T	Neuron	Lor	-0.367156	0.0864466	2.20777e-05
UCP2	11:73983215:C_G	UCP2_11:73983215:C_G	Epicardial_fat_cells	Lor	-0.559506	0.125582	2.20801e-05
TMEM80	11:655603:A_G	TMEM80_11:655603:A_G	Stromal_cells	Ale	0.347224	0.0860161	2.20905e-05
SLFN5	17:35250046:C_A	SLFN5_17:35250046:C_A	ENS_glia	Control	0.499939	0.129813	2.20907e-05
TST	22:37018760:C_T	TST_22:37018760:C_T	Neuroblast	Control	0.522738	0.143355	2.20987e-05
ZNF714	19:21089881:T_G	ZNF714_19:21089881:T_G	Retinal_neurons	Bri	-0.377857	0.0869872	2.21097e-05
CEP104	1:3831521:A_G	CEP104_1:3831521:A_G	Neuronal_IPC	Ale	0.412459	0.0990106	2.21115e-05
ZNF700	19:11954274:C_G	ZNF700_19:11954274:C_G	Retinal_pigment_cells	Cri	-0.494374	0.116766	2.21213e-05
DISP1	1:222823291:A_G	DISP1_1:222823291:A_G	Bronchiolar_and_alveolar_epithelial_cells	Cri	0.339368	0.0560536	2.21254e-05
PNPT1	2:55715240:C_T	PNPT1_2:55715240:C_T	Radial_glia	Control	0.78442	0.191973	2.21262e-05
MAP3K13	3:185288542:A_G	MAP3K13_3:185288542:A_G	Goblet_cells	Cer	-0.320772	0.0772913	2.21303e-05
A1BG	19:58331436:T_C	A1BG_19:58331436:T_C	ENS_glia	Lor	-0.332235	0.0794252	2.21343e-05
PARP1	1:226504313:C_T	PARP1_1:226504313:C_T	Retinal_progenitors_and_Muller_glia	Lor	0.391682	0.0907142	2.21357e-05
KLHDC4	16:87730661:A_T	KLHDC4_16:87730661:A_T	Retinal_pigment_cells	Bri	0.367379	0.088367	2.21364e-05
CDC73	1:193127759:C_T	CDC73_1:193127759:C_T	Neuronal_IPC	Lor	0.321381	0.076779	2.21436e-05
PCNX1	14:70906863:T_C	PCNX1_14:70906863:T_C	Epicardial_fat_cells	Cri	0.314186	0.082693	2.21469e-05
RPS14	5:150429201:C_G	RPS14_5:150429201:C_G	Retinal_pigment_cells	Cri	-0.318709	0.0360737	2.21548e-05
PPIA	7:44802822:A_G	PPIA_7:44802822:A_G	Bronchiolar_and_alveolar_epithelial_cells	Bri	-0.163587	0.0379108	2.21556e-05
SLCO6A1	5:102495921:G_A	SLCO6A1_5:102495921:G_A	Epicardial_fat_cells	Cri	0.466891	0.113145	2.21745e-05
RPL37A	2:216412544:G_A	RPL37A_2:216412544:G_A	Bronchiolar_and_alveolar_epithelial_cells	Cri	-0.284596	0.0670606	2.21748e-05
NPHP4	1:5991752:A_C	NPHP4_1:5991752:A_C	Squamous_epithelial_cells	Cri	0.453666	0.106826	2.21825e-05
NSUN2	5:6596291:C_T	NSUN2_5:6596291:C_T	Radial_glia	Control	-0.744909	0.188196	2.21832e-05
SPATA7	14:88363631:T_A	SPATA7_14:88363631:T_A	Bronchiolar_and_alveolar_epithelial_cells	Bri	-0.349605	0.0755048	2.21893e-05
AARSD1	17:42944071:G_A	AARSD1_17:42944071:G_A	Stromal_cells	Cri	0.4968	0.124661	2.2192e-05
UQCRFS1	19:29183964:G_A	UQCRFS1_19:29183964:G_A	Bronchiolar_and_alveolar_epithelial_cells	Ale	-0.303362	0.0734447	2.21946e-05
PDPR	16:70121247:G_A	PDPR_16:70121247:G_A	Early_mesoderm_cells	Lor	0.46684	0.140525	2.21968e-05
MRPL58	17:75022978:G_A	MRPL58_17:75022978:G_A	Neuroblast	Control	-0.549928	0.138759	2.22051e-05
SMIM3	5:150779853:T_G	SMIM3_5:150779853:T_G	Early_mesoderm_cells	Cri	0.362969	0.0884996	2.22117e-05
C12orf60	12:14764543:T_C	C12orf60_12:14764543:T_C	ENS_glia	Cer	-0.380166	0.0974432	2.22215e-05
NDUFAF2	5:60849167:A_C	NDUFAF2_5:60849167:A_C	Metanephric_cells	Cri	-0.273826	0.0709889	2.22232e-05
SMN1	5:71015877:G_T	SMN1_5:71015877:G_T	Cardiac_mesoderm_cells	Lor	0.416789	0.100646	2.22605e-05
HYI	1:43444211:C_T	HYI_1:43444211:C_T	Epicardial_fat_cells	Cri	0.517175	0.117272	2.22661e-05
FAM160A1	4:151408252:A_G	FAM160A1_4:151408252:A_G	Bronchiolar_and_alveolar_epithelial_cells	Ale	-0.281718	0.0688813	2.22679e-05
ARID4B	1:235400939:G_A	ARID4B_1:235400939:G_A	Cardiac_mesoderm_cells	Bri	0.347922	0.0762613	2.2268e-05
RRP7A	22:42484064:C_G	RRP7A_22:42484064:C_G	Retinal_neurons	Bri	0.338364	0.0833666	2.22687e-05
NPHP3	3:132722963:G_A	NPHP3_3:132722963:G_A	Radial_glia	Lor	-0.397957	0.09402	2.22838e-05
ECHDC3	10:11808133:G_T	ECHDC3_10:11808133:G_T	Retinal_progenitors_and_Muller_glia	Lor	-0.354443	0.079552	2.22948e-05
MTRNR2L12	3:96711656:T_G	MTRNR2L12_3:96711656:T_G	Glioblast	Bri	0.216577	0.0457137	2.23003e-05
ACBD6	1:180559245:A_G	ACBD6_1:180559245:A_G	Bronchiolar_and_alveolar_epithelial_cells	Bri	0.385849	0.0711496	2.2327e-05
UPF3A	13:114233320:C_T	UPF3A_13:114233320:C_T	Early_mesoderm_cells	Ale	0.368167	0.0925756	2.23278e-05
SCAMP5	15:75000358:C_T	SCAMP5_15:75000358:C_T	Squamous_epithelial_cells	Control	0.450097	0.120159	2.23343e-05
PPHLN1	12:42330778:T_C	PPHLN1_12:42330778:T_C	ENS_glia	Control	0.661487	0.169696	2.23485e-05
GPX7	1:52602758:G_A	GPX7_1:52602758:G_A	ENS_glia	Lor	-0.519968	0.103197	2.23517e-05
PRDX6	1:173399532:C_T	PRDX6_1:173399532:C_T	Vascular_endothelial_cells	Bri	-0.287009	0.0525136	2.23649e-05
THUMPD3	3:9358740:T_C	THUMPD3_3:9358740:T_C	Hepatoblasts	Cer	-0.299438	0.0727379	2.23685e-05
IQCB1	3:121806871:T_C	IQCB1_3:121806871:T_C	Epicardial_fat_cells	Control	0.484792	0.116933	2.23711e-05
NQO1	16:69716189:A_C	NQO1_16:69716189:A_C	Radial_glia	Cer	-0.349574	0.089033	2.23762e-05
C9orf16	9:128165271:T_A	C9orf16_9:128165271:T_A	Vascular_endothelial_cells	Bri	-0.364792	0.0841097	2.23782e-05
EIF5A	17:7304645:A_C	EIF5A_17:7304645:A_C	Metanephric_cells	Lor	-0.241943	0.05631	2.23876e-05
ARL17B	17:46359125:A_C	ARL17B_17:46359125:A_C	Early_mesoderm_cells	Lor	-0.369438	0.0812512	2.23949e-05
SCPEP1	17:56953597:T_C	SCPEP1_17:56953597:T_C	Epicardial_fat_cells	Bri	0.406617	0.105163	2.24005e-05
METTL2B	7:128500928:T_C	METTL2B_7:128500928:T_C	Retinal_progenitors_and_Muller_glia	Control	-0.439674	0.108425	2.24014e-05
SCGB2B2	19:34698086:C_T	SCGB2B2_19:34698086:C_T	iPSCs	Cri	0.386913	0.0933405	2.24114e-05
NEK9	14:75127759:A_T	NEK9_14:75127759:A_T	ENS_glia	Ale	-0.350835	0.0887833	2.24114e-05
MRPS16	10:73288231:T_C	MRPS16_10:73288231:T_C	Vascular_endothelial_cells	Control	0.528989	0.147221	2.24154e-05
CMTM1	16:66549802:T_C	CMTM1_16:66549802:T_C	Retinal_pigment_cells	Control	0.473701	0.12851	2.24166e-05
POMZP3	7:76622526:G_A	POMZP3_7:76622526:G_A	Neuronal_IPC	Cer	-0.411153	0.0953528	2.24215e-05
NCEH1	3:172677820:T_C	NCEH1_3:172677820:T_C	iPSCs	Ale	-0.546992	0.126609	2.24318e-05
L3MBTL1	20:43489841:G_T	L3MBTL1_20:43489841:G_T	iPSCs	Bri	-0.379873	0.0904514	2.24334e-05
NPHP4	1:5991752:A_C	NPHP4_1:5991752:A_C	Stromal_cells	Ale	0.436557	0.103016	2.24342e-05
ACBD6	1:180559245:A_G	ACBD6_1:180559245:A_G	Retinal_pigment_cells	Lor	0.385956	0.0713346	2.24425e-05
TM9SF4	20:32024044:T_G	TM9SF4_20:32024044:T_G	Neuron	Bri	0.300267	0.0734889	2.24494e-05
SNRPE	1:203892034:G_A	SNRPE_1:203892034:G_A	iPSCs	Lor	-0.224758	0.0521815	2.24501e-05
CKLF	16:66561939:G_A	CKLF_16:66561939:G_A	Radial_glia	Cer	0.364092	0.0902782	2.24791e-05
POLR1D	13:27625231:T_A	POLR1D_13:27625231:T_A	Metanephric_cells	Bri	0.31422	0.0741332	2.24793e-05
RAB4A	1:229246582:C_G	RAB4A_1:229246582:C_G	Retinal_progenitors_and_Muller_glia	Bri	-0.29928	0.0574358	2.24892e-05
PSME4	2:53965068:A_C	PSME4_2:53965068:A_C	Neuron	Ale	-0.453868	0.106164	2.24908e-05
NPAS3	14:32838965:G_T	NPAS3_14:32838965:G_T	Neuroblast	Ale	0.313143	0.0870725	2.25055e-05
MXRA7	17:76681074:C_T	MXRA7_17:76681074:C_T	Metanephric_cells	Bri	-0.289435	0.0671288	2.25057e-05
ACBD6	1:180559245:A_G	ACBD6_1:180559245:A_G	iPSCs	Cer	0.390816	0.0695968	2.25127e-05
THUMPD2	2:39758602:C_T	THUMPD2_2:39758602:C_T	Squamous_epithelial_cells	Cer	0.312846	0.0776185	2.25171e-05
ANGPTL1	1:178959377:C_T	ANGPTL1_1:178959377:C_T	ENS_glia	Cer	0.344745	0.0843274	2.25181e-05
PIP5K1A	1:151144505:A_G	PIP5K1A_1:151144505:A_G	Retinal_progenitors_and_Muller_glia	Bri	0.293372	0.0544077	2.25257e-05
ZNF320	19:52897507:C_A	ZNF320_19:52897507:C_A	Squamous_epithelial_cells	Control	-0.519167	0.120713	2.2541e-05
DHRS4L2	14:23953376:G_C	DHRS4L2_14:23953376:G_C	Epicardial_fat_cells	Bri	-0.506407	0.125031	2.25476e-05
CIB1	15:90234211:A_G	CIB1_15:90234211:A_G	Epicardial_fat_cells	Ale	-0.336071	0.0854717	2.25532e-05
TST	22:37018760:C_T	TST_22:37018760:C_T	Radial_glia	Control	0.576588	0.157772	2.25533e-05
FAM200B	4:15690435:T_C	FAM200B_4:15690435:T_C	Cardiac_mesoderm_cells	Lor	-0.292274	0.0798895	2.25599e-05
CDC73	1:193127759:C_T	CDC73_1:193127759:C_T	Neuronal_IPC	Ale	0.313211	0.0744994	2.25699e-05
DBN1	5:177474004:T_A	DBN1_5:177474004:T_A	ENS_glia	Lor	0.269117	0.0649908	2.25733e-05
GPR108	19:6737228:T_C	GPR108_19:6737228:T_C	Metanephric_cells	Control	-0.504128	0.11797	2.25755e-05
CEBPZOS	2:37111943:A_C	CEBPZOS_2:37111943:A_C	Retinal_neurons	Control	-0.394776	0.0764268	2.25769e-05
UPK3BL1	7:102575351:G_A	UPK3BL1_7:102575351:G_A	ENS_glia	Ale	0.41903	0.103889	2.25836e-05
ATG12	5:115841565:C_G	ATG12_5:115841565:C_G	Neuronal_IPC	Control	0.585396	0.13208	2.25869e-05
AS3MT	10:102835663:T_G	AS3MT_10:102835663:T_G	Neuron	Bri	-0.36828	0.0794265	2.25876e-05
CMTM1	16:66549802:T_C	CMTM1_16:66549802:T_C	Neuron	Control	0.484898	0.132215	2.25969e-05
COX20	1:244812473:C_T	COX20_1:244812473:C_T	Ciliated_epithelial_cells	Bri	0.394698	0.0933748	2.2604e-05
ANGPTL1	1:178959377:C_T	ANGPTL1_1:178959377:C_T	ENS_glia	Ale	0.34053	0.0828959	2.26142e-05
DHRS4L2	14:23953376:G_C	DHRS4L2_14:23953376:G_C	Neuronal_IPC	Control	-0.747518	0.174314	2.26199e-05
TOMM7	7:22814387:C_T	TOMM7_7:22814387:C_T	iPSCs	Ale	-0.231729	0.0672903	2.26341e-05
SNRPE	1:203892034:G_A	SNRPE_1:203892034:G_A	Epicardial_fat_cells	Cer	-0.216455	0.0446599	2.26465e-05
CEBPZ	2:37250100:C_T	CEBPZ_2:37250100:C_T	iPSCs	Ale	-0.484604	0.108666	2.26478e-05
C14orf39	14:60471963:T_A	C14orf39_14:60471963:T_A	Glioblast	Lor	0.342684	0.0783527	2.26489e-05
PNPT1	2:55715240:C_T	PNPT1_2:55715240:C_T	Vascular_endothelial_cells	Bri	0.449648	0.108352	2.265e-05
ZNF595	4:63989:C_T	ZNF595_4:63989:C_T	Hepatoblasts	Cer	-0.412992	0.100927	2.26665e-05
HLCS	21:37001879:G_T	HLCS_21:37001879:G_T	Radial_glia	Bri	0.482109	0.111034	2.26677e-05
MAP3K13	3:185288542:A_G	MAP3K13_3:185288542:A_G	Ciliated_epithelial_cells	Control	-0.501287	0.129806	2.26681e-05
GRK3	22:25485046:T_A	GRK3_22:25485046:T_A	Ciliated_epithelial_cells	Ale	-0.390927	0.110338	2.26727e-05
MAP3K13	3:185288542:A_G	MAP3K13_3:185288542:A_G	Retinal_pigment_cells	Lor	-0.340419	0.0834419	2.26849e-05
A1BG	19:58331436:T_C	A1BG_19:58331436:T_C	Stromal_cells	Cer	-0.301951	0.0728661	2.26864e-05
ZNF626	19:20652484:T_C	ZNF626_19:20652484:T_C	Radial_glia	Cer	0.363868	0.0896844	2.26891e-05
DDX17	22:38489622:T_C	DDX17_22:38489622:T_C	Vascular_endothelial_cells	Lor	-0.310244	0.0738518	2.26925e-05
ACBD6	1:180559245:A_G	ACBD6_1:180559245:A_G	Stromal_cells	Lor	0.388355	0.0692541	2.27036e-05
IP6K2	3:48694054:G_T	IP6K2_3:48694054:G_T	Neuronal_IPC	Cer	-0.393652	0.0996348	2.27326e-05
S100A6	1:153546374:A_T	S100A6_1:153546374:A_T	Cardiac_mesoderm_cells	Cer	-0.388608	0.0764871	2.27356e-05
RAPGEF4	2:172665821:G_C	RAPGEF4_2:172665821:G_C	Goblet_cells	Control	0.41687	0.100187	2.27363e-05
CEP170	1:243225068:A_T	CEP170_1:243225068:A_T	Neuron	Bri	-0.284236	0.0555722	2.27405e-05
THUMPD3	3:9358740:T_C	THUMPD3_3:9358740:T_C	Vascular_endothelial_cells	Ale	-0.330447	0.0773713	2.2751e-05
ARPC5	1:183693025:G_C	ARPC5_1:183693025:G_C	Neuronal_IPC	Bri	0.409079	0.0873341	2.27525e-05
CEBPZ	2:37250100:C_T	CEBPZ_2:37250100:C_T	Bronchiolar_and_alveolar_epithelial_cells	Cri	-0.402435	0.0939109	2.27575e-05
WDR60	7:158883857:A_G	WDR60_7:158883857:A_G	ENS_glia	Cer	-0.354912	0.0866581	2.27604e-05
RAB4A	1:229246582:C_G	RAB4A_1:229246582:C_G	Squamous_epithelial_cells	Cri	-0.299121	0.0567195	2.27637e-05
C9orf16	9:128165271:T_A	C9orf16_9:128165271:T_A	Retinal_progenitors_and_Muller_glia	Lor	-0.363933	0.0849105	2.27681e-05
ZNF117	7:65097804:A_G	ZNF117_7:65097804:A_G	Bronchiolar_and_alveolar_epithelial_cells	Ale	-0.443586	0.103558	2.27694e-05
DISP1	1:222823291:A_G	DISP1_1:222823291:A_G	Glioblast	Ale	0.339223	0.0560525	2.27755e-05
PARP1	1:226504313:C_T	PARP1_1:226504313:C_T	Metanephric_cells	Ale	0.357011	0.080938	2.27799e-05
GPX7	1:52602758:G_A	GPX7_1:52602758:G_A	Neuroblast	Bri	-0.412661	0.0918976	2.27802e-05
RAB4A	1:229246582:C_G	RAB4A_1:229246582:C_G	Stromal_cells	Cer	-0.303145	0.0580528	2.27864e-05
TTC37	5:95576847:C_T	TTC37_5:95576847:C_T	ENS_glia	Cri	0.296881	0.0770237	2.27959e-05
DMXL2	15:51554910:C_A	DMXL2_15:51554910:C_A	Retinal_progenitors_and_Muller_glia	Cer	-0.455063	0.106688	2.2811e-05
GOLGA8A	15:34381833:C_T	GOLGA8A_15:34381833:C_T	Metanephric_cells	Cri	0.371986	0.0885882	2.28237e-05
PGD	1:10409584:A_G	PGD_1:10409584:A_G	Radial_glia	Control	0.465506	0.122315	2.28262e-05
CBWD5	9:65685743:T_A	CBWD5_9:65685743:T_A	ENS_glia	Control	-0.715749	0.189145	2.28288e-05
UQCRFS1	19:29183964:G_A	UQCRFS1_19:29183964:G_A	Neuroblast	Cer	-0.328964	0.0785639	2.2831e-05
ZNF66	19:20807649:C_T	ZNF66_19:20807649:C_T	Neuroblast	Control	0.49751	0.126598	2.28336e-05
ATP6AP1L	5:82275850:C_T	ATP6AP1L_5:82275850:C_T	Vascular_endothelial_cells	Ale	-0.398207	0.0916997	2.2834e-05
PIP5K1A	1:151144505:A_G	PIP5K1A_1:151144505:A_G	Hepatoblasts	Cri	0.284877	0.0548687	2.28415e-05
COX7A2L	2:42356527:G_A	COX7A2L_2:42356527:G_A	Bronchiolar_and_alveolar_epithelial_cells	Control	-0.45384	0.106886	2.28434e-05
AHCTF1	1:246940176:G_A	AHCTF1_1:246940176:G_A	Vascular_endothelial_cells	Bri	-0.347663	0.0874315	2.28516e-05
ATP6AP1L	5:82275850:C_T	ATP6AP1L_5:82275850:C_T	Bronchiolar_and_alveolar_epithelial_cells	Cri	-0.388957	0.0905806	2.28571e-05
ZNF670	1:247115405:C_A	ZNF670_1:247115405:C_A	Squamous_epithelial_cells	Cri	0.30256	0.0709057	2.2863e-05
METTL2B	7:128500928:T_C	METTL2B_7:128500928:T_C	Hepatoblasts	Bri	-0.287346	0.0701008	2.28747e-05
GTF2H2	5:71106637:C_T	GTF2H2_5:71106637:C_T	Bronchiolar_and_alveolar_epithelial_cells	Cer	0.363233	0.0813704	2.2885e-05
DDX17	22:38489622:T_C	DDX17_22:38489622:T_C	Glioblast	Ale	-0.332735	0.0785862	2.28912e-05
RPL18A	19:17875174:A_C	RPL18A_19:17875174:A_C	Stromal_cells	Cer	-0.188684	0.0507128	2.28947e-05
PARP1	1:226504313:C_T	PARP1_1:226504313:C_T	Glioblast	Ale	0.388892	0.091128	2.28979e-05
THOC3	5:175966824:T_C	THOC3_5:175966824:T_C	Goblet_cells	Cer	-0.364102	0.0841822	2.29216e-05
ZNF107	7:64665954:A_C	ZNF107_7:64665954:A_C	ENS_glia	Bri	-0.370074	0.0859874	2.29224e-05
HIST1H1D	6:26205128:T_A	HIST1H1D_6:26205128:T_A	Squamous_epithelial_cells	Control	0.529959	0.127213	2.29337e-05
SCGB2B2	19:34698086:C_T	SCGB2B2_19:34698086:C_T	Vascular_endothelial_cells	Ale	0.324348	0.0785006	2.29386e-05
LRRC34	3:169785644:C_T	LRRC34_3:169785644:C_T	Bronchiolar_and_alveolar_epithelial_cells	Control	-0.46382	0.116134	2.29457e-05
RSRC2	12:122556438:T_C	RSRC2_12:122556438:T_C	Neuron	Control	-0.569699	0.157332	2.29498e-05
SDHC	1:161307811:C_T	SDHC_1:161307811:C_T	Stromal_cells	Bri	-0.352104	0.0784593	2.2954e-05
SCG5	15:32641892:G_A	SCG5_15:32641892:G_A	Retinal_progenitors_and_Muller_glia	Control	0.585092	0.158727	2.29543e-05
UPF3A	13:114233320:C_T	UPF3A_13:114233320:C_T	Ciliated_epithelial_cells	Cri	0.36463	0.0864486	2.29558e-05
PPP1R1C	2:182008096:T_A	PPP1R1C_2:182008096:T_A	Neuronal_IPC	Cer	0.355306	0.0841841	2.29588e-05
DISP1	1:222823291:A_G	DISP1_1:222823291:A_G	Epicardial_fat_cells	Cer	0.345138	0.0573305	2.2964e-05
CSTB	21:43778536:C_G	CSTB_21:43778536:C_G	Early_mesoderm_cells	Bri	-0.272818	0.0679776	2.29795e-05
SCAMP2	15:74888551:T_G	SCAMP2_15:74888551:T_G	ENS_glia	Control	0.51521	0.138719	2.29884e-05
ZNF280D	15:56671446:A_T	ZNF280D_15:56671446:A_T	Glioblast	Cer	0.322875	0.0697617	2.2992e-05
HLA-A	6:29941979:G_C	HLA-A_6:29941979:G_C	Bronchiolar_and_alveolar_epithelial_cells	Cri	-0.396085	0.0894229	2.30003e-05
BOLA2	16:29476054:T_G	BOLA2_16:29476054:T_G	Metanephric_cells	Ale	0.403011	0.0902668	2.30024e-05
RPS21	20:62319814:C_T	RPS21_20:62319814:C_T	Cardiac_mesoderm_cells	Cer	0.220246	0.0358648	2.30082e-05
CHD6	20:41549549:T_C	CHD6_20:41549549:T_C	Neuroblast	Lor	-0.303768	0.0753138	2.30119e-05
C17orf97	17:410351:G_T	C17orf97_17:410351:G_T	Neuron	Lor	0.331205	0.0737315	2.30119e-05
NBPF15	1:144461158:A_G	NBPF15_1:144461158:A_G	Glioblast	Cer	-0.416074	0.0947524	2.30238e-05
PTGR1	9:111599733:G_C	PTGR1_9:111599733:G_C	Goblet_cells	Lor	-0.331517	0.0732688	2.30248e-05
TXNL4B	16:72065935:C_T	TXNL4B_16:72065935:C_T	Retinal_progenitors_and_Muller_glia	Cer	0.667221	0.150795	2.30266e-05
ZNF749	19:57438168:T_C	ZNF749_19:57438168:T_C	Epicardial_fat_cells	Lor	0.54267	0.120408	2.30361e-05
ENOSF1	18:767209:A_G	ENOSF1_18:767209:A_G	Epicardial_fat_cells	Cri	0.399639	0.0975449	2.3041e-05
UBE2D3	4:102790846:G_A	UBE2D3_4:102790846:G_A	Radial_glia	Ale	0.465411	0.118032	2.30413e-05
ZNF280D	15:56671446:A_T	ZNF280D_15:56671446:A_T	Glioblast	Cri	0.319397	0.0692202	2.30423e-05
TATDN3	1:212780368:G_A	TATDN3_1:212780368:G_A	ENS_glia	Control	-0.460421	0.117143	2.30451e-05
SDCCAG8	1:243159310:C_T	SDCCAG8_1:243159310:C_T	Hepatoblasts	Control	-0.317607	0.0454251	2.30489e-05
CEBPZOS	2:37111943:A_C	CEBPZOS_2:37111943:A_C	Glioblast	Control	-0.440145	0.11593	2.30501e-05
CC2D2A	4:15561787:T_A	CC2D2A_4:15561787:T_A	Radial_glia	Ale	-0.245896	0.0626267	2.30577e-05
APLP2	11:130045336:A_T	APLP2_11:130045336:A_T	Hepatoblasts	Ale	0.261404	0.065264	2.30584e-05
ZNF16	8:144978818:C_T	ZNF16_8:144978818:C_T	Retinal_progenitors_and_Muller_glia	Ale	0.37723	0.090778	2.30586e-05
PNPT1	2:55715240:C_T	PNPT1_2:55715240:C_T	Glioblast	Control	0.718979	0.177304	2.307e-05
ELP5	17:7234631:C_G	ELP5_17:7234631:C_G	Retinal_progenitors_and_Muller_glia	Cer	0.640709	0.144971	2.30716e-05
ADK	10:74097531:A_C	ADK_10:74097531:A_C	Glioblast	Cer	0.350256	0.0869723	2.30771e-05
TMEM159	16:21154197:G_A	TMEM159_16:21154197:G_A	iPSCs	Bri	0.304297	0.0807053	2.30854e-05
THOC3	5:175966824:T_C	THOC3_5:175966824:T_C	Ciliated_epithelial_cells	Cer	-0.428339	0.103199	2.30855e-05
ZNF333	19:14690145:T_C	ZNF333_19:14690145:T_C	Neuroblast	Ale	-0.310171	0.0790104	2.30934e-05
ATP5PO	21:33895452:C_T	ATP5PO_21:33895452:C_T	iPSCs	Cri	0.239456	0.0695795	2.31031e-05
ACBD6	1:180559245:A_G	ACBD6_1:180559245:A_G	iPSCs	Ale	0.389898	0.0692879	2.31158e-05
HSPA1B	6:31797122:T_C	HSPA1B_6:31797122:T_C	Retinal_progenitors_and_Muller_glia	Cer	-0.302635	0.0700392	2.31206e-05
RPL23A	17:28716541:T_A	RPL23A_17:28716541:T_A	Goblet_cells	Cri	-0.305755	0.0679023	2.31286e-05
HMGN1	21:39362536:A_T	HMGN1_21:39362536:A_T	Squamous_epithelial_cells	Ale	0.173966	0.0436205	2.31292e-05
CCDC122	13:43909457:G_A	CCDC122_13:43909457:G_A	Retinal_pigment_cells	Control	-0.445857	0.122072	2.31536e-05
GOPC	6:117686129:T_C	GOPC_6:117686129:T_C	Goblet_cells	Control	0.41254	0.107273	2.31539e-05
SPP1	4:87911647:G_A	SPP1_4:87911647:G_A	Neuronal_IPC	Bri	0.358164	0.0881379	2.31555e-05
UPF3A	13:114233320:C_T	UPF3A_13:114233320:C_T	Neuron	Cri	0.346642	0.0829707	2.31588e-05
PIP5K1A	1:151144505:A_G	PIP5K1A_1:151144505:A_G	Goblet_cells	Ale	0.282723	0.0564196	2.31605e-05
GOLGA8A	15:34381833:C_T	GOLGA8A_15:34381833:C_T	Ciliated_epithelial_cells	Lor	0.377373	0.0911829	2.31639e-05
NOMO1	16:14884350:T_C	NOMO1_16:14884350:T_C	Retinal_progenitors_and_Muller_glia	Lor	-0.39508	0.0916887	2.31647e-05
GPR135	14:59485264:C_A	GPR135_14:59485264:C_A	Vascular_endothelial_cells	Control	0.560263	0.137964	2.3167e-05
GPR137B	1:236148773:C_T	GPR137B_1:236148773:C_T	Neuroblast	Cri	0.347403	0.0838834	2.31794e-05
ZNF785	16:30526222:T_C	ZNF785_16:30526222:T_C	Glioblast	Bri	-0.436565	0.102549	2.31837e-05
PIGN	18:62187020:T_C	PIGN_18:62187020:T_C	Hepatoblasts	Cer	-0.418838	0.111294	2.31861e-05
PIP5K1A	1:151144505:A_G	PIP5K1A_1:151144505:A_G	Bronchiolar_and_alveolar_epithelial_cells	Bri	0.285197	0.0548018	2.31863e-05
TP53I13	17:29570113:C_T	TP53I13_17:29570113:C_T	Retinal_neurons	Control	0.360412	0.0981593	2.31866e-05
ARID4B	1:235400939:G_A	ARID4B_1:235400939:G_A	Radial_glia	Cri	0.37388	0.0926258	2.31878e-05
PTPN14	1:214488341:G_A	PTPN14_1:214488341:G_A	Neuron	Ale	0.377995	0.0984834	2.31886e-05
PDCD6IP	3:33798622:T_C	PDCD6IP_3:33798622:T_C	Early_mesoderm_cells	Cri	0.348328	0.0812571	2.3201e-05
UBE2D3	4:102790846:G_A	UBE2D3_4:102790846:G_A	iPSCs	Bri	0.48454	0.124714	2.3202e-05
DDHD1	14:53104001:A_G	DDHD1_14:53104001:A_G	ENS_glia	Bri	0.365411	0.0940545	2.32045e-05
IQCB1	3:121806871:T_C	IQCB1_3:121806871:T_C	Glioblast	Lor	0.3598	0.0864904	2.32083e-05
RPL10A	6:35447831:T_C	RPL10A_6:35447831:T_C	Vascular_endothelial_cells	Ale	-0.21181	0.0473109	2.32091e-05
CENPU	4:184687707:C_T	CENPU_4:184687707:C_T	Goblet_cells	Control	0.602218	0.139517	2.32156e-05
KIAA1324L	7:87052398:C_T	KIAA1324L_7:87052398:C_T	Neuronal_IPC	Control	-0.492085	0.120718	2.32279e-05
ARPC5	1:183693025:G_C	ARPC5_1:183693025:G_C	Squamous_epithelial_cells	Bri	0.380983	0.0751036	2.32431e-05
DDX17	22:38489622:T_C	DDX17_22:38489622:T_C	Hepatoblasts	Bri	-0.295738	0.070219	2.32488e-05
CEBPZOS	2:37111943:A_C	CEBPZOS_2:37111943:A_C	Neuron	Control	-0.412612	0.0879872	2.32591e-05
TM9SF4	20:32024044:T_G	TM9SF4_20:32024044:T_G	Epicardial_fat_cells	Cri	0.390812	0.0958304	2.32687e-05
MDP1	14:24215987:T_C	MDP1_14:24215987:T_C	Hepatoblasts	Ale	0.357916	0.092406	2.32722e-05
ABCA5	17:69327730:G_C	ABCA5_17:69327730:G_C	Hepatoblasts	Cri	-0.358741	0.0823045	2.32724e-05
MMP24	20:35269741:C_T	MMP24_20:35269741:C_T	Vascular_endothelial_cells	Cer	0.463513	0.102551	2.32727e-05
HMGN1	21:39362536:A_T	HMGN1_21:39362536:A_T	ENS_glia	Bri	0.203959	0.0522976	2.32776e-05
DDX17	22:38489622:T_C	DDX17_22:38489622:T_C	Hepatoblasts	Lor	-0.283313	0.0689224	2.32836e-05
MDP1	14:24215987:T_C	MDP1_14:24215987:T_C	Stromal_cells	Cer	0.457066	0.10981	2.32907e-05
RPS21	20:62319814:C_T	RPS21_20:62319814:C_T	iPSCs	Control	0.220978	0.0374171	2.3291e-05
C11orf54	11:93767927:T_C	C11orf54_11:93767927:T_C	Vascular_endothelial_cells	Cri	-0.404058	0.0932772	2.33107e-05
ZNF107	7:64665954:A_C	ZNF107_7:64665954:A_C	Neuroblast	Cri	-0.357816	0.0844186	2.33262e-05
A1BG	19:58331436:T_C	A1BG_19:58331436:T_C	Glioblast	Lor	-0.279138	0.0696836	2.33354e-05
YBEY	21:46295192:T_G	YBEY_21:46295192:T_G	Ciliated_epithelial_cells	Bri	-0.334864	0.078999	2.33399e-05
PIP5K1A	1:151144505:A_G	PIP5K1A_1:151144505:A_G	Metanephric_cells	Cer	0.284812	0.0549826	2.33479e-05
LRRTM4	2:77593322:G_A	LRRTM4_2:77593322:G_A	Ciliated_epithelial_cells	Lor	-0.373496	0.0912034	2.33496e-05
MTRNR2L12	3:96711656:T_G	MTRNR2L12_3:96711656:T_G	Cardiac_mesoderm_cells	Cer	0.224063	0.0493672	2.33532e-05
GTF2H2	5:71106637:C_T	GTF2H2_5:71106637:C_T	Stromal_cells	Bri	0.398118	0.0891313	2.33618e-05
ELP5	17:7234631:C_G	ELP5_17:7234631:C_G	Glioblast	Ale	0.564325	0.127257	2.33632e-05
PI4K2B	4:25156333:A_C	PI4K2B_4:25156333:A_C	Radial_glia	Bri	-0.587348	0.154845	2.33659e-05
CMC2	16:80999255:C_T	CMC2_16:80999255:C_T	Retinal_neurons	Control	-0.57627	0.134736	2.33854e-05
ZNF714	19:21089881:T_G	ZNF714_19:21089881:T_G	Hepatoblasts	Bri	-0.383147	0.0824109	2.33865e-05
ATRAID	2:27203646:G_C	ATRAID_2:27203646:G_C	Radial_glia	Cri	0.267172	0.0689301	2.33883e-05
KIAA0825	5:94528808:T_C	KIAA0825_5:94528808:T_C	Radial_glia	Control	0.709963	0.200432	2.34073e-05
GTF2H2	5:71106637:C_T	GTF2H2_5:71106637:C_T	Bronchiolar_and_alveolar_epithelial_cells	Bri	0.354734	0.081666	2.34117e-05
ACBD6	1:180559245:A_G	ACBD6_1:180559245:A_G	Vascular_endothelial_cells	Ale	0.387147	0.069908	2.34129e-05
PRDX6	1:173399532:C_T	PRDX6_1:173399532:C_T	Squamous_epithelial_cells	Lor	-0.28462	0.0521967	2.34215e-05
CCDC137	17:81663133:T_C	CCDC137_17:81663133:T_C	Early_mesoderm_cells	Control	-0.491054	0.124819	2.34219e-05
BRK1	3:10050853:G_A	BRK1_3:10050853:G_A	Radial_glia	Cer	-0.293561	0.075081	2.34285e-05
PIGP	21:37072581:G_A	PIGP_21:37072581:G_A	Cardiac_mesoderm_cells	Ale	-0.308564	0.07576	2.34295e-05
PCNX1	14:70906863:T_C	PCNX1_14:70906863:T_C	Epicardial_fat_cells	Ale	0.320672	0.0849265	2.34359e-05
THUMPD3	3:9358740:T_C	THUMPD3_3:9358740:T_C	Neuroblast	Cri	-0.352399	0.0821987	2.3442e-05
CEP170	1:243225068:A_T	CEP170_1:243225068:A_T	Hepatoblasts	Cer	-0.284873	0.0552747	2.34426e-05
PRKCQ	10:6629791:T_C	PRKCQ_10:6629791:T_C	iPSCs	Lor	0.663889	0.145143	2.34426e-05
CEBPZOS	2:37111943:A_C	CEBPZOS_2:37111943:A_C	Epicardial_fat_cells	Cri	-0.39701	0.07636	2.34498e-05
MTRNR2L12	3:96711656:T_G	MTRNR2L12_3:96711656:T_G	Squamous_epithelial_cells	Ale	0.216131	0.0451696	2.34532e-05
ANKMY1	2:240531318:T_C	ANKMY1_2:240531318:T_C	Radial_glia	Cri	0.331309	0.0804489	2.34615e-05
NPHP3	3:132722963:G_A	NPHP3_3:132722963:G_A	Radial_glia	Cer	-0.40655	0.0972684	2.34714e-05
ZNRD1	6:29987858:A_T	ZNRD1_6:29987858:A_T	Retinal_neurons	Control	0.555532	0.12348	2.3472e-05
EXOC4	7:133246591:C_T	EXOC4_7:133246591:C_T	Stromal_cells	Ale	-0.272726	0.0663289	2.34846e-05
ANKMY1	2:240531318:T_C	ANKMY1_2:240531318:T_C	Radial_glia	Bri	0.337344	0.08348	2.34852e-05
KYAT3	1:88952720:C_T	KYAT3_1:88952720:C_T	Radial_glia	Control	-0.702402	0.192913	2.34904e-05
RAB4A	1:229246582:C_G	RAB4A_1:229246582:C_G	Retinal_progenitors_and_Muller_glia	Ale	-0.298715	0.0574846	2.34944e-05
ATRAID	2:27203646:G_C	ATRAID_2:27203646:G_C	Neuronal_IPC	Cri	0.264934	0.0669281	2.35013e-05
MDP1	14:24215987:T_C	MDP1_14:24215987:T_C	Neuroblast	Cri	0.442102	0.107092	2.35076e-05
DISP1	1:222823291:A_G	DISP1_1:222823291:A_G	Retinal_progenitors_and_Muller_glia	Ale	0.340055	0.0561376	2.35363e-05
DDX17	22:38489622:T_C	DDX17_22:38489622:T_C	Ciliated_epithelial_cells	Cer	-0.325311	0.080441	2.35379e-05
GPR137B	1:236148773:C_T	GPR137B_1:236148773:C_T	iPSCs	Ale	0.373844	0.0948623	2.35384e-05
GRK4	4:2976825:T_G	GRK4_4:2976825:T_G	Vascular_endothelial_cells	Cri	-0.331952	0.0783331	2.35385e-05
SEC22C	3:42623853:A_T	SEC22C_3:42623853:A_T	Glioblast	Control	-0.649043	0.159778	2.35479e-05
RGS17	6:153116600:T_C	RGS17_6:153116600:T_C	Hepatoblasts	Bri	0.522317	0.140608	2.35543e-05
ENOSF1	18:767209:A_G	ENOSF1_18:767209:A_G	Hepatoblasts	Bri	0.305626	0.075102	2.35597e-05
UVRAG	11:75758265:G_A	UVRAG_11:75758265:G_A	Goblet_cells	Lor	-0.320076	0.0730304	2.35654e-05
TP53RK	20:46659724:A_C	TP53RK_20:46659724:A_C	Vascular_endothelial_cells	Control	0.528152	0.146954	2.35674e-05
ZNF280D	15:56671446:A_T	ZNF280D_15:56671446:A_T	Goblet_cells	Control	0.352044	0.0849853	2.35681e-05
IAH1	2:9452459:T_G	IAH1_2:9452459:T_G	Neuron	Cer	0.3859	0.0926024	2.35702e-05
HLA-C	6:31272439:A_C	HLA-C_6:31272439:A_C	Early_mesoderm_cells	Bri	-0.464423	0.108715	2.35712e-05
ZNF280D	15:56671446:A_T	ZNF280D_15:56671446:A_T	Bronchiolar_and_alveolar_epithelial_cells	Cri	0.312903	0.0674574	2.35725e-05
SLCO1A2	12:21341875:G_C	SLCO1A2_12:21341875:G_C	Hepatoblasts	Control	0.49061	0.077112	2.35733e-05
NME2	17:51164819:G_C	NME2_17:51164819:G_C	Neuronal_IPC	Cri	0.158834	0.0423137	2.35752e-05
WDR7	18:56648045:G_A	WDR7_18:56648045:G_A	Squamous_epithelial_cells	Cri	0.306563	0.0783159	2.358e-05
RORA	15:61228807:C_G	RORA_15:61228807:C_G	iPSCs	Cer	0.416042	0.0984434	2.35869e-05
CEBPZOS	2:37111943:A_C	CEBPZOS_2:37111943:A_C	Metanephric_cells	Cer	-0.364349	0.0774407	2.35873e-05
CCDC122	13:43909457:G_A	CCDC122_13:43909457:G_A	Goblet_cells	Control	-0.455728	0.123909	2.35875e-05
DDX42	17:63774326:T_G	DDX42_17:63774326:T_G	Glioblast	Lor	0.332187	0.0798773	2.35966e-05
EPRS	1:220011477:T_C	EPRS_1:220011477:T_C	Epicardial_fat_cells	Control	0.591748	0.15622	2.3602e-05
RPL23A	17:28716541:T_A	RPL23A_17:28716541:T_A	Goblet_cells	Ale	-0.300834	0.0689657	2.36034e-05
RPS13	11:17094129:T_C	RPS13_11:17094129:T_C	Neuron	Cri	0.256285	0.0563543	2.36076e-05
SNRPE	1:203892034:G_A	SNRPE_1:203892034:G_A	Squamous_epithelial_cells	Lor	-0.21051	0.041454	2.36261e-05
EXOSC7	3:45022160:C_T	EXOSC7_3:45022160:C_T	iPSCs	Cri	0.493421	0.135767	2.36274e-05
RPL18A	19:17875174:A_C	RPL18A_19:17875174:A_C	ENS_glia	Lor	-0.191004	0.0516855	2.36343e-05
RPL7	8:73234775:A_G	RPL7_8:73234775:A_G	Vascular_endothelial_cells	Ale	-0.277504	0.0532036	2.36499e-05
TMEM128	4:4246598:A_G	TMEM128_4:4246598:A_G	Cardiac_mesoderm_cells	Cri	-0.366815	0.0823072	2.36557e-05
APLP2	11:130045336:A_T	APLP2_11:130045336:A_T	Metanephric_cells	Cer	0.272505	0.0696344	2.3666e-05
HYI	1:43444211:C_T	HYI_1:43444211:C_T	ENS_glia	Ale	0.453686	0.103363	2.36737e-05
IQCB1	3:121806871:T_C	IQCB1_3:121806871:T_C	Stromal_cells	Cri	0.41884	0.0957694	2.36913e-05
CEP350	1:179891938:G_A	CEP350_1:179891938:G_A	Goblet_cells	Ale	0.386015	0.0983682	2.36929e-05
CPVL	7:29144997:G_A	CPVL_7:29144997:G_A	Retinal_progenitors_and_Muller_glia	Cri	-0.421249	0.108774	2.36981e-05
RFLNB	17:490303:C_G	RFLNB_17:490303:C_G	iPSCs	Lor	-0.388502	0.104204	2.37118e-05
SDCCAG8	1:243159310:C_T	SDCCAG8_1:243159310:C_T	Retinal_pigment_cells	Control	-0.317689	0.0453547	2.37187e-05
EPRS	1:220011477:T_C	EPRS_1:220011477:T_C	Radial_glia	Cer	0.552416	0.139691	2.37253e-05
SLC35E2A	1:1737789:T_C	SLC35E2A_1:1737789:T_C	Radial_glia	Cri	0.316379	0.0808545	2.37274e-05
KLHDC4	16:87730661:A_T	KLHDC4_16:87730661:A_T	Retinal_pigment_cells	Ale	0.382569	0.0880582	2.3729e-05
ENOSF1	18:767209:A_G	ENOSF1_18:767209:A_G	Squamous_epithelial_cells	Cri	0.371983	0.084843	2.37324e-05
GPR135	14:59485264:C_A	GPR135_14:59485264:C_A	Stromal_cells	Control	0.624195	0.15114	2.37344e-05
ANGPTL1	1:178959377:C_T	ANGPTL1_1:178959377:C_T	Squamous_epithelial_cells	Bri	0.298882	0.0748074	2.37398e-05
RPL29	3:52005208:A_G	RPL29_3:52005208:A_G	Retinal_pigment_cells	Cer	-0.335561	0.0330599	2.37541e-05
ATG12	5:115841565:C_G	ATG12_5:115841565:C_G	Radial_glia	Control	0.584028	0.130987	2.37771e-05
CSTB	21:43778536:C_G	CSTB_21:43778536:C_G	Neuroblast	Control	-0.540524	0.126166	2.37789e-05
SLCO1A2	12:21341875:G_C	SLCO1A2_12:21341875:G_C	Early_mesoderm_cells	Bri	0.475874	0.0941512	2.37799e-05
CEP170	1:243225068:A_T	CEP170_1:243225068:A_T	Retinal_neurons	Lor	-0.284731	0.056718	2.37891e-05
GTF2H2	5:71106637:C_T	GTF2H2_5:71106637:C_T	Stromal_cells	Ale	0.392429	0.0869582	2.37893e-05
AHCTF1	1:246940176:G_A	AHCTF1_1:246940176:G_A	Neuroblast	Cri	-0.384651	0.0944877	2.38072e-05
COX20	1:244812473:C_T	COX20_1:244812473:C_T	Retinal_progenitors_and_Muller_glia	Cer	0.432745	0.104226	2.38094e-05
SMIM8	6:87334901:C_T	SMIM8_6:87334901:C_T	Neuroblast	Cer	-0.393759	0.0897018	2.38237e-05
ACAD11	3:132659857:T_C	ACAD11_3:132659857:T_C	Retinal_neurons	Control	-0.46633	0.123443	2.3834e-05
WDR27	6:169663341:G_A	WDR27_6:169663341:G_A	Neuronal_IPC	Cer	0.466419	0.114587	2.38353e-05
HELB	12:66300695:T_C	HELB_12:66300695:T_C	Squamous_epithelial_cells	Ale	0.344229	0.0784492	2.38387e-05
BUB3	10:123143081:G_T	BUB3_10:123143081:G_T	iPSCs	Ale	0.425548	0.124663	2.38405e-05
ZNF333	19:14690145:T_C	ZNF333_19:14690145:T_C	Radial_glia	Lor	-0.342005	0.0839042	2.38421e-05
TIMM10	11:57504058:G_A	TIMM10_11:57504058:G_A	Ciliated_epithelial_cells	Cri	-0.478161	0.115742	2.38462e-05
SPG7	16:89510255:G_A	SPG7_16:89510255:G_A	Vascular_endothelial_cells	Cer	0.353914	0.0813517	2.38487e-05
GJC1	17:44803385:C_T	GJC1_17:44803385:C_T	Radial_glia	Cer	0.421427	0.0994785	2.38587e-05
TMEM80	11:655603:A_G	TMEM80_11:655603:A_G	Ciliated_epithelial_cells	Control	0.459965	0.117589	2.38612e-05
MTRNR2L12	3:96711656:T_G	MTRNR2L12_3:96711656:T_G	Ciliated_epithelial_cells	Bri	0.213867	0.0460432	2.38638e-05
SOD1	21:31642809:A_C	SOD1_21:31642809:A_C	Stromal_cells	Bri	0.252177	0.063388	2.38666e-05
PTPN14	1:214488341:G_A	PTPN14_1:214488341:G_A	Hepatoblasts	Lor	0.346192	0.0872516	2.38732e-05
L3MBTL1	20:43489841:G_T	L3MBTL1_20:43489841:G_T	Retinal_progenitors_and_Muller_glia	Control	-0.459396	0.119625	2.38745e-05
ZNF846	19:9775215:A_G	ZNF846_19:9775215:A_G	iPSCs	Cri	-0.376867	0.0871579	2.38787e-05
SLC13A4	7:135664525:A_T	SLC13A4_7:135664525:A_T	Neuron	Bri	-0.297275	0.0703533	2.38826e-05
CBWD1	9:186620:A_T	CBWD1_9:186620:A_T	Squamous_epithelial_cells	Ale	-0.364218	0.0849914	2.38866e-05
LLGL1	17:18142976:T_C	LLGL1_17:18142976:T_C	Epicardial_fat_cells	Lor	-0.365083	0.0868213	2.3888e-05
GSTO1	10:104146483:A_T	GSTO1_10:104146483:A_T	Goblet_cells	Lor	-0.274395	0.064056	2.38889e-05
ARID4B	1:235400939:G_A	ARID4B_1:235400939:G_A	Stromal_cells	Ale	0.343673	0.0744153	2.38899e-05
EBPL	13:49692408:A_G	EBPL_13:49692408:A_G	Glioblast	Cri	-0.334027	0.0815442	2.38991e-05
ZNF782	9:96889191:C_A	ZNF782_9:96889191:C_A	Radial_glia	Cer	0.372089	0.0943939	2.39013e-05
ARID4B	1:235400939:G_A	ARID4B_1:235400939:G_A	Retinal_progenitors_and_Muller_glia	Lor	0.337323	0.0731411	2.39023e-05
ULK4	3:41983035:A_G	ULK4_3:41983035:A_G	ENS_glia	Control	-0.545362	0.137933	2.39101e-05
ZBTB44	11:130241621:A_G	ZBTB44_11:130241621:A_G	Radial_glia	Ale	0.423062	0.108463	2.3919e-05
ANKMY1	2:240531318:T_C	ANKMY1_2:240531318:T_C	Glioblast	Control	0.464884	0.116835	2.39255e-05
ZNF846	19:9775215:A_G	ZNF846_19:9775215:A_G	Retinal_pigment_cells	Control	-0.423499	0.10006	2.39285e-05
C2orf74	2:61163656:A_G	C2orf74_2:61163656:A_G	Ciliated_epithelial_cells	Cri	0.344079	0.0808218	2.39292e-05
MTERF1	7:91804809:G_A	MTERF1_7:91804809:G_A	Ciliated_epithelial_cells	Control	-0.675591	0.171206	2.39319e-05
CPNE1	20:35756162:C_T	CPNE1_20:35756162:C_T	iPSCs	Bri	-0.435236	0.110258	2.39331e-05
ZNF107	7:64665954:A_C	ZNF107_7:64665954:A_C	ENS_glia	Ale	-0.375956	0.087892	2.39392e-05
PPA2	4:105376219:C_T	PPA2_4:105376219:C_T	Cardiac_mesoderm_cells	Control	-0.465163	0.124402	2.39392e-05
TVP23C	17:15508526:A_G	TVP23C_17:15508526:A_G	Cardiac_mesoderm_cells	Control	-0.664462	0.171507	2.39407e-05
ZNF568	19:36940197:T_C	ZNF568_19:36940197:T_C	Neuroblast	Cer	0.477954	0.121876	2.39462e-05
VRK3	19:49985701:G_C	VRK3_19:49985701:G_C	Retinal_progenitors_and_Muller_glia	Control	0.649681	0.155012	2.39465e-05
NMRAL1	16:4486554:C_T	NMRAL1_16:4486554:C_T	Cardiac_mesoderm_cells	Cer	-0.395003	0.0899866	2.39643e-05
CEBPZ	2:37250100:C_T	CEBPZ_2:37250100:C_T	iPSCs	Lor	-0.512371	0.120062	2.39657e-05
IFT46	11:118559049:T_G	IFT46_11:118559049:T_G	Cardiac_mesoderm_cells	Control	-0.773653	0.203995	2.39715e-05
FKBP10	17:41800979:C_T	FKBP10_17:41800979:C_T	Bronchiolar_and_alveolar_epithelial_cells	Control	-0.5698	0.15135	2.39754e-05
ANAPC13	3:134499855:G_A	ANAPC13_3:134499855:G_A	Radial_glia	Control	0.504731	0.126957	2.3983e-05
METTL17	14:20957142:G_T	METTL17_14:20957142:G_T	Retinal_pigment_cells	Control	0.626448	0.176139	2.39844e-05
PNPT1	2:55715240:C_T	PNPT1_2:55715240:C_T	Hepatoblasts	Cri	0.394323	0.0950615	2.39859e-05
DOCK3	3:50576426:G_A	DOCK3_3:50576426:G_A	Ciliated_epithelial_cells	Lor	-0.248533	0.0455857	2.39876e-05
MXRA7	17:76681074:C_T	MXRA7_17:76681074:C_T	Retinal_progenitors_and_Muller_glia	Cer	-0.33767	0.0804379	2.40031e-05
SLCO6A1	5:102495921:G_A	SLCO6A1_5:102495921:G_A	Epicardial_fat_cells	Bri	0.450935	0.11102	2.40045e-05
PIGP	21:37072581:G_A	PIGP_21:37072581:G_A	Glioblast	Control	-0.452755	0.115187	2.40056e-05
ZNF107	7:64665954:A_C	ZNF107_7:64665954:A_C	Cardiac_mesoderm_cells	Lor	-0.378568	0.0861499	2.40329e-05
DDX17	22:38489622:T_C	DDX17_22:38489622:T_C	Ciliated_epithelial_cells	Lor	-0.304153	0.0738028	2.40596e-05
FAM13A	4:89023238:T_A	FAM13A_4:89023238:T_A	Stromal_cells	Control	0.456993	0.11871	2.40628e-05
TOMM7	7:22814387:C_T	TOMM7_7:22814387:C_T	Cardiac_mesoderm_cells	Ale	-0.217246	0.0550088	2.40649e-05
AARSD1	17:42944071:G_A	AARSD1_17:42944071:G_A	Neuronal_IPC	Lor	0.487782	0.12035	2.40696e-05
ACAD11	3:132659857:T_C	ACAD11_3:132659857:T_C	Cardiac_mesoderm_cells	Bri	-0.42798	0.102408	2.40779e-05
TOP1MT	8:143346550:C_A	TOP1MT_8:143346550:C_A	ENS_glia	Ale	0.372488	0.0888624	2.408e-05
RRP7A	22:42484064:C_G	RRP7A_22:42484064:C_G	Neuron	Ale	0.381033	0.0923646	2.40823e-05
AHCTF1	1:246940176:G_A	AHCTF1_1:246940176:G_A	Glioblast	Ale	-0.358229	0.093273	2.4087e-05
ACBD6	1:180559245:A_G	ACBD6_1:180559245:A_G	Ciliated_epithelial_cells	Cer	0.386869	0.070486	2.40893e-05
RPS13	11:17094129:T_C	RPS13_11:17094129:T_C	Early_mesoderm_cells	Cer	0.250276	0.0585722	2.40898e-05
HELB	12:66300695:T_C	HELB_12:66300695:T_C	Vascular_endothelial_cells	Cri	0.330853	0.0773413	2.40915e-05
NDUFA3	19:54125759:G_A	NDUFA3_19:54125759:G_A	Bronchiolar_and_alveolar_epithelial_cells	Cer	-0.26055	0.0633902	2.40922e-05
ZNF562	19:9751194:C_T	ZNF562_19:9751194:C_T	Cardiac_mesoderm_cells	Cri	-0.334528	0.0816868	2.40978e-05
EIF5A	17:7304645:A_C	EIF5A_17:7304645:A_C	Bronchiolar_and_alveolar_epithelial_cells	Lor	-0.275164	0.0623208	2.41057e-05
TTC4	1:54717459:A_G	TTC4_1:54717459:A_G	Squamous_epithelial_cells	Bri	0.506576	0.124468	2.41099e-05
ABCA5	17:69327730:G_C	ABCA5_17:69327730:G_C	Hepatoblasts	Ale	-0.3535	0.0823237	2.41126e-05
RAPGEF4	2:172665821:G_C	RAPGEF4_2:172665821:G_C	Goblet_cells	Bri	0.251891	0.0621568	2.41154e-05
ARID4B	1:235400939:G_A	ARID4B_1:235400939:G_A	Neuronal_IPC	Ale	0.372839	0.0918593	2.41173e-05
SCGB2B2	19:34698086:C_T	SCGB2B2_19:34698086:C_T	Cardiac_mesoderm_cells	Bri	0.364733	0.0852643	2.41174e-05
ETHE1	19:43474863:C_T	ETHE1_19:43474863:C_T	ENS_glia	Cer	-0.471966	0.107032	2.4119e-05
TMA16	4:163489921:A_G	TMA16_4:163489921:A_G	Radial_glia	Ale	0.332152	0.086766	2.41195e-05
ZNF391	6:27394330:G_A	ZNF391_6:27394330:G_A	Ciliated_epithelial_cells	Control	0.460335	0.112102	2.41336e-05
SRA1	5:140595881:A_G	SRA1_5:140595881:A_G	Metanephric_cells	Cri	-0.373826	0.0881845	2.41443e-05
GSTM3	1:109666416:A_G	GSTM3_1:109666416:A_G	Stromal_cells	Cri	-0.341816	0.0908856	2.41445e-05
ZNF714	19:21089881:T_G	ZNF714_19:21089881:T_G	iPSCs	Ale	-0.424642	0.0872563	2.41457e-05
PRKCQ	10:6629791:T_C	PRKCQ_10:6629791:T_C	iPSCs	Bri	0.637935	0.139778	2.41462e-05
PPIA	7:44802822:A_G	PPIA_7:44802822:A_G	Glioblast	Lor	-0.177298	0.0411008	2.41478e-05
DDT	22:23992467:A_G	DDT_22:23992467:A_G	Retinal_pigment_cells	Control	-0.52318	0.137437	2.41517e-05
NBPF12	1:146954157:C_T	NBPF12_1:146954157:C_T	Retinal_progenitors_and_Muller_glia	Cer	0.418654	0.105263	2.4152e-05
FKBP10	17:41800979:C_T	FKBP10_17:41800979:C_T	Cardiac_mesoderm_cells	Control	-0.65212	0.169818	2.41719e-05
GPX7	1:52602758:G_A	GPX7_1:52602758:G_A	Metanephric_cells	Bri	-0.407812	0.0903333	2.41808e-05
POLR2L	11:835719:A_G	POLR2L_11:835719:A_G	Neuronal_IPC	Bri	0.1864	0.0484622	2.41846e-05
ZNF595	4:63989:C_T	ZNF595_4:63989:C_T	iPSCs	Control	-0.663459	0.207612	2.41853e-05
HSPA1A	6:31754963:A_G	HSPA1A_6:31754963:A_G	Neuronal_IPC	Lor	0.395824	0.100957	2.41922e-05
GSS	20:34877769:C_A	GSS_20:34877769:C_A	ENS_glia	Control	0.533685	0.142891	2.41953e-05
CPNE1	20:35756162:C_T	CPNE1_20:35756162:C_T	Metanephric_cells	Cri	-0.347568	0.0945992	2.41997e-05
TM9SF4	20:32024044:T_G	TM9SF4_20:32024044:T_G	iPSCs	Lor	0.393271	0.0969084	2.42018e-05
TEX14	17:58631618:T_C	TEX14_17:58631618:T_C	Hepatoblasts	Cri	0.298723	0.080168	2.42097e-05
AS3MT	10:102835663:T_G	AS3MT_10:102835663:T_G	Vascular_endothelial_cells	Cer	-0.39272	0.0880946	2.42154e-05
ENOSF1	18:767209:A_G	ENOSF1_18:767209:A_G	iPSCs	Control	0.541995	0.140917	2.42205e-05
SLCO6A1	5:102495921:G_A	SLCO6A1_5:102495921:G_A	Retinal_pigment_cells	Lor	0.353272	0.0900074	2.42235e-05
ZNF785	16:30526222:T_C	ZNF785_16:30526222:T_C	Retinal_progenitors_and_Muller_glia	Cri	-0.450943	0.108202	2.42361e-05
XRRA1	11:75007884:G_C	XRRA1_11:75007884:G_C	Hepatoblasts	Control	0.635785	0.146587	2.42404e-05
SREK1IP1	5:64768584:G_C	SREK1IP1_5:64768584:G_C	Goblet_cells	Cer	-0.389675	0.0878684	2.42476e-05
NEK9	14:75127759:A_T	NEK9_14:75127759:A_T	Cardiac_mesoderm_cells	Ale	-0.32741	0.0830587	2.42529e-05
ZSWIM7	17:15972664:A_G	ZSWIM7_17:15972664:A_G	Epicardial_fat_cells	Lor	0.444244	0.104073	2.42532e-05
RORA	15:61228807:C_G	RORA_15:61228807:C_G	Radial_glia	Ale	0.405504	0.097945	2.42679e-05
METTL17	14:20957142:G_T	METTL17_14:20957142:G_T	Retinal_progenitors_and_Muller_glia	Control	0.638393	0.18516	2.42701e-05
EIF6	20:35274101:C_T	EIF6_20:35274101:C_T	Vascular_endothelial_cells	Ale	0.281303	0.0704237	2.42711e-05
SRA1	5:140595881:A_G	SRA1_5:140595881:A_G	Retinal_progenitors_and_Muller_glia	Cri	-0.421754	0.100187	2.42757e-05
ZNF714	19:21089881:T_G	ZNF714_19:21089881:T_G	Retinal_neurons	Ale	-0.379163	0.0864378	2.42767e-05
CRYZ	1:74716197:C_T	CRYZ_1:74716197:C_T	Neuron	Control	-0.420747	0.0985695	2.42794e-05
TRAPPC5	19:7683938:C_T	TRAPPC5_19:7683938:C_T	Neuroblast	Control	0.407088	0.104327	2.42848e-05
EIF6	20:35274101:C_T	EIF6_20:35274101:C_T	Cardiac_mesoderm_cells	Cer	0.306912	0.0737105	2.4292e-05
PPP1R1C	2:182008096:T_A	PPP1R1C_2:182008096:T_A	Vascular_endothelial_cells	Control	0.429077	0.104596	2.42988e-05
ANKMY1	2:240531318:T_C	ANKMY1_2:240531318:T_C	Retinal_pigment_cells	Control	0.393264	0.0995896	2.43025e-05
ZNF266	19:9367192:C_T	ZNF266_19:9367192:C_T	ENS_glia	Control	0.505549	0.128805	2.43123e-05
PIGP	21:37072581:G_A	PIGP_21:37072581:G_A	Bronchiolar_and_alveolar_epithelial_cells	Control	-0.400385	0.102192	2.43167e-05
NDUFB3	2:201074667:G_A	NDUFB3_2:201074667:G_A	Radial_glia	Cer	-0.362088	0.0906681	2.43195e-05
FKBP10	17:41800979:C_T	FKBP10_17:41800979:C_T	Radial_glia	Cer	-0.473453	0.118593	2.4324e-05
PIGP	21:37072581:G_A	PIGP_21:37072581:G_A	Cardiac_mesoderm_cells	Cer	-0.324348	0.0794672	2.43245e-05
TOMM7	7:22814387:C_T	TOMM7_7:22814387:C_T	iPSCs	Bri	-0.227709	0.063158	2.43319e-05
PIP5K1A	1:151144505:A_G	PIP5K1A_1:151144505:A_G	iPSCs	Bri	0.296501	0.055263	2.4335e-05
NARS2	11:78569277:A_G	NARS2_11:78569277:A_G	Cardiac_mesoderm_cells	Cer	0.377291	0.0837465	2.43372e-05
AS3MT	10:102835663:T_G	AS3MT_10:102835663:T_G	Bronchiolar_and_alveolar_epithelial_cells	Bri	-0.361262	0.0835573	2.43391e-05
HIST1H1D	6:26205128:T_A	HIST1H1D_6:26205128:T_A	Ciliated_epithelial_cells	Lor	0.355323	0.0836508	2.43448e-05
UBA6	4:67619872:C_A	UBA6_4:67619872:C_A	Retinal_neurons	Control	0.328244	0.0900409	2.43539e-05
ZNF785	16:30526222:T_C	ZNF785_16:30526222:T_C	Metanephric_cells	Lor	-0.371197	0.0890852	2.43704e-05
TFPI	2:187570876:G_A	TFPI_2:187570876:G_A	Hepatoblasts	Bri	0.429195	0.110871	2.43714e-05
LRRTM4	2:77593322:G_A	LRRTM4_2:77593322:G_A	Squamous_epithelial_cells	Ale	-0.393281	0.0899737	2.43847e-05
CPNE1	20:35756162:C_T	CPNE1_20:35756162:C_T	Neuronal_IPC	Control	-0.658634	0.165998	2.43878e-05
PDCD6IP	3:33798622:T_C	PDCD6IP_3:33798622:T_C	Vascular_endothelial_cells	Bri	0.374379	0.0830835	2.4399e-05
CLASP1	2:121733711:A_C	CLASP1_2:121733711:A_C	Retinal_progenitors_and_Muller_glia	Cer	0.377498	0.0948409	2.44012e-05
CCZ1B	7:6845133:A_C	CCZ1B_7:6845133:A_C	Neuron	Ale	-0.398391	0.091606	2.44063e-05
GPR137B	1:236148773:C_T	GPR137B_1:236148773:C_T	iPSCs	Bri	0.378312	0.0953881	2.44068e-05
TST	22:37018760:C_T	TST_22:37018760:C_T	Neuronal_IPC	Control	0.578732	0.158449	2.44076e-05
RPL37A	2:216412544:G_A	RPL37A_2:216412544:G_A	Metanephric_cells	Cri	-0.261412	0.0635919	2.44083e-05
PSME4	2:53965068:A_C	PSME4_2:53965068:A_C	Retinal_pigment_cells	Lor	-0.450972	0.105689	2.44258e-05
APTX	9:32986042:A_C	APTX_9:32986042:A_C	Stromal_cells	Cer	0.359293	0.0881271	2.44263e-05
GPR135	14:59485264:C_A	GPR135_14:59485264:C_A	Glioblast	Control	0.645083	0.159818	2.44378e-05
ACBD6	1:180559245:A_G	ACBD6_1:180559245:A_G	iPSCs	Lor	0.390456	0.0696842	2.44397e-05
LRRTM4	2:77593322:G_A	LRRTM4_2:77593322:G_A	Ciliated_epithelial_cells	Ale	-0.393431	0.0984455	2.44433e-05
TMEM128	4:4246598:A_G	TMEM128_4:4246598:A_G	ENS_glia	Cer	-0.343739	0.0788198	2.44464e-05
HPF1	4:169757842:T_C	HPF1_4:169757842:T_C	Stromal_cells	Ale	-0.35384	0.0875372	2.44512e-05
MRPL58	17:75022978:G_A	MRPL58_17:75022978:G_A	Epicardial_fat_cells	Control	-0.485403	0.119245	2.44598e-05
CHD6	20:41549549:T_C	CHD6_20:41549549:T_C	Squamous_epithelial_cells	Lor	-0.279691	0.0682497	2.44641e-05
CHD6	20:41549549:T_C	CHD6_20:41549549:T_C	Radial_glia	Bri	-0.315487	0.078096	2.44696e-05
PARP1	1:226504313:C_T	PARP1_1:226504313:C_T	Bronchiolar_and_alveolar_epithelial_cells	Ale	0.368305	0.0836413	2.44841e-05
THUMPD2	2:39758602:C_T	THUMPD2_2:39758602:C_T	ENS_glia	Cri	0.320359	0.0794444	2.44842e-05
RGS17	6:153116600:T_C	RGS17_6:153116600:T_C	Retinal_pigment_cells	Bri	0.717072	0.170353	2.44855e-05
HELB	12:66300695:T_C	HELB_12:66300695:T_C	iPSCs	Control	0.499527	0.11928	2.45078e-05
MXRA7	17:76681074:C_T	MXRA7_17:76681074:C_T	iPSCs	Lor	-0.424398	0.0910744	2.45226e-05
SCGB2B2	19:34698086:C_T	SCGB2B2_19:34698086:C_T	iPSCs	Ale	0.370372	0.0907958	2.45249e-05
RFC3	13:33835668:G_A	RFC3_13:33835668:G_A	Neuronal_IPC	Cri	-0.340144	0.0951681	2.45307e-05
SNRPE	1:203892034:G_A	SNRPE_1:203892034:G_A	Hepatoblasts	Cer	-0.204874	0.042173	2.45361e-05
LRRC57	15:42545300:T_A	LRRC57_15:42545300:T_A	Retinal_progenitors_and_Muller_glia	Control	0.489461	0.127939	2.45559e-05
EBPL	13:49692408:A_G	EBPL_13:49692408:A_G	Cardiac_mesoderm_cells	Control	-0.52302	0.128232	2.45564e-05
ZNF670	1:247115405:C_A	ZNF670_1:247115405:C_A	Glioblast	Bri	0.293758	0.0733857	2.45569e-05
ULK4	3:41983035:A_G	ULK4_3:41983035:A_G	Neuronal_IPC	Ale	-0.394733	0.0946011	2.45608e-05
ZNF562	19:9751194:C_T	ZNF562_19:9751194:C_T	Stromal_cells	Bri	-0.342566	0.0826178	2.45659e-05
CCDC102B	18:68790535:G_A	CCDC102B_18:68790535:G_A	Neuroblast	Lor	0.557384	0.0967527	2.45722e-05
ECHDC3	10:11808133:G_T	ECHDC3_10:11808133:G_T	Retinal_progenitors_and_Muller_glia	Control	-0.470587	0.120316	2.4573e-05
SNX8	7:2353997:C_A	SNX8_7:2353997:C_A	Cardiac_mesoderm_cells	Control	0.519239	0.132195	2.45793e-05
RPS21	20:62319814:C_T	RPS21_20:62319814:C_T	Hepatoblasts	Cer	0.219926	0.0360087	2.4587e-05
ZNF568	19:36940197:T_C	ZNF568_19:36940197:T_C	Retinal_progenitors_and_Muller_glia	Cri	0.449668	0.116693	2.45884e-05
GRTP1	13:113359616:G_A	GRTP1_13:113359616:G_A	Ciliated_epithelial_cells	Ale	0.303663	0.0713945	2.45958e-05
RFLNB	17:490303:C_G	RFLNB_17:490303:C_G	Neuronal_IPC	Bri	-0.352468	0.0846038	2.4613e-05
TSEN2	3:12484689:G_T	TSEN2_3:12484689:G_T	iPSCs	Control	-0.657556	0.190227	2.46221e-05
HHLA3	1:70411276:A_T	HHLA3_1:70411276:A_T	Retinal_pigment_cells	Ale	0.581404	0.131129	2.46232e-05
CIB1	15:90234211:A_G	CIB1_15:90234211:A_G	Radial_glia	Ale	-0.300406	0.0747242	2.46265e-05
ZNF595	4:63989:C_T	ZNF595_4:63989:C_T	Goblet_cells	Lor	-0.398145	0.101142	2.46444e-05
ACBD6	1:180559245:A_G	ACBD6_1:180559245:A_G	ENS_glia	Ale	0.389272	0.0690549	2.46449e-05
ZNF280D	15:56671446:A_T	ZNF280D_15:56671446:A_T	Squamous_epithelial_cells	Cer	0.320831	0.0669045	2.46462e-05
GRK3	22:25485046:T_A	GRK3_22:25485046:T_A	Glioblast	Cer	-0.417668	0.116593	2.46541e-05
NBPF15	1:144461158:A_G	NBPF15_1:144461158:A_G	iPSCs	Ale	-0.440769	0.0995463	2.466e-05
MRPL58	17:75022978:G_A	MRPL58_17:75022978:G_A	Hepatoblasts	Control	-0.428807	0.107966	2.46643e-05
GPR135	14:59485264:C_A	GPR135_14:59485264:C_A	Neuroblast	Cer	0.468079	0.112009	2.46697e-05
NUDT2	9:34306573:T_C	NUDT2_9:34306573:T_C	Epicardial_fat_cells	Bri	0.370584	0.0848986	2.46708e-05
HSPA1B	6:31797122:T_C	HSPA1B_6:31797122:T_C	Retinal_progenitors_and_Muller_glia	Ale	-0.294345	0.0681305	2.46733e-05
TM9SF4	20:32024044:T_G	TM9SF4_20:32024044:T_G	Neuron	Cer	0.30012	0.0767887	2.46785e-05
TEX14	17:58631618:T_C	TEX14_17:58631618:T_C	Cardiac_mesoderm_cells	Bri	0.368797	0.0907574	2.47135e-05
PRH1	12:11171340:G_C	PRH1_12:11171340:G_C	Retinal_pigment_cells	Cri	-0.416868	0.108182	2.47142e-05
TTC38	22:46291323:G_A	TTC38_22:46291323:G_A	Early_mesoderm_cells	Control	0.586721	0.152842	2.47158e-05
NARS2	11:78569277:A_G	NARS2_11:78569277:A_G	Ciliated_epithelial_cells	Bri	0.333248	0.0804801	2.47174e-05
CDRT4	17:15501007:T_C	CDRT4_17:15501007:T_C	Neuroblast	Cer	-0.419658	0.105616	2.4721e-05
SLC13A4	7:135664525:A_T	SLC13A4_7:135664525:A_T	Ciliated_epithelial_cells	Cri	-0.322415	0.0759384	2.47607e-05
CEP350	1:179891938:G_A	CEP350_1:179891938:G_A	Epicardial_fat_cells	Control	0.542597	0.133285	2.47685e-05
MINDY4	7:30754483:A_G	MINDY4_7:30754483:A_G	Radial_glia	Control	-0.766135	0.20453	2.477e-05
NUCKS1	1:205763120:T_A	NUCKS1_1:205763120:T_A	Neuron	Lor	-0.294314	0.0760854	2.47728e-05
MTERF1	7:91804809:G_A	MTERF1_7:91804809:G_A	Glioblast	Control	-0.765636	0.194005	2.47741e-05
GJC1	17:44803385:C_T	GJC1_17:44803385:C_T	Glioblast	Lor	0.363828	0.0902909	2.47797e-05
PRDX6	1:173399532:C_T	PRDX6_1:173399532:C_T	Retinal_pigment_cells	Ale	-0.285498	0.053799	2.47818e-05
VCL	10:74002102:T_G	VCL_10:74002102:T_G	Bronchiolar_and_alveolar_epithelial_cells	Ale	-0.276072	0.0692489	2.47819e-05
QSOX1	1:180178373:G_T	QSOX1_1:180178373:G_T	Radial_glia	Lor	-0.403303	0.104302	2.47845e-05
PIP5K1A	1:151144505:A_G	PIP5K1A_1:151144505:A_G	Epicardial_fat_cells	Bri	0.296574	0.0562306	2.4786e-05
TOP1MT	8:143346550:C_A	TOP1MT_8:143346550:C_A	Stromal_cells	Cer	0.363595	0.0862227	2.47966e-05
GSTM3	1:109666416:A_G	GSTM3_1:109666416:A_G	Epicardial_fat_cells	Cer	-0.393824	0.110493	2.4804e-05
VCL	10:74002102:T_G	VCL_10:74002102:T_G	Cardiac_mesoderm_cells	Ale	-0.304824	0.0729099	2.48092e-05
BRK1	3:10050853:G_A	BRK1_3:10050853:G_A	Bronchiolar_and_alveolar_epithelial_cells	Control	-0.40109	0.104271	2.48094e-05
RPS21	20:62319814:C_T	RPS21_20:62319814:C_T	Retinal_progenitors_and_Muller_glia	Bri	0.220121	0.0358589	2.48258e-05
SCG5	15:32641892:G_A	SCG5_15:32641892:G_A	Neuroblast	Ale	0.439017	0.116174	2.48287e-05
METTL2B	7:128500928:T_C	METTL2B_7:128500928:T_C	Retinal_progenitors_and_Muller_glia	Lor	-0.33271	0.0809455	2.48365e-05
ZNF595	4:63989:C_T	ZNF595_4:63989:C_T	Neuron	Control	-0.575598	0.156062	2.48457e-05
NOMO1	16:14884350:T_C	NOMO1_16:14884350:T_C	ENS_glia	Control	-0.550839	0.130666	2.48475e-05
SCAMP5	15:75000358:C_T	SCAMP5_15:75000358:C_T	Bronchiolar_and_alveolar_epithelial_cells	Control	0.454869	0.121971	2.48541e-05
L3MBTL1	20:43489841:G_T	L3MBTL1_20:43489841:G_T	Radial_glia	Bri	-0.383659	0.0908618	2.48576e-05
HHLA3	1:70411276:A_T	HHLA3_1:70411276:A_T	Retinal_pigment_cells	Bri	0.541386	0.127123	2.48664e-05
CCDC171	9:15553593:G_C	CCDC171_9:15553593:G_C	Neuroblast	Ale	0.275242	0.0697476	2.4877e-05
CSTB	21:43778536:C_G	CSTB_21:43778536:C_G	Hepatoblasts	Lor	-0.280023	0.0646705	2.48787e-05
EIF5A	17:7304645:A_C	EIF5A_17:7304645:A_C	iPSCs	Lor	-0.309556	0.0700132	2.48793e-05
EEF1D	8:143589515:G_C	EEF1D_8:143589515:G_C	Neuroblast	Lor	0.215887	0.0520853	2.48827e-05
PDCD6IP	3:33798622:T_C	PDCD6IP_3:33798622:T_C	Neuron	Ale	0.380406	0.0902276	2.48871e-05
RPS21	20:62319814:C_T	RPS21_20:62319814:C_T	Neuroblast	Cer	0.220141	0.0358473	2.489e-05
PPP1R1C	2:182008096:T_A	PPP1R1C_2:182008096:T_A	Cardiac_mesoderm_cells	Lor	0.373906	0.087699	2.48928e-05
ZNF595	4:63989:C_T	ZNF595_4:63989:C_T	ENS_glia	Bri	-0.495409	0.112388	2.48928e-05
ZNF320	19:52897507:C_A	ZNF320_19:52897507:C_A	Metanephric_cells	Control	-0.478645	0.110462	2.48977e-05
GOPC	6:117686129:T_C	GOPC_6:117686129:T_C	Stromal_cells	Control	0.457065	0.116997	2.49168e-05
EYA3	1:28088404:T_G	EYA3_1:28088404:T_G	Neuronal_IPC	Lor	0.389625	0.102732	2.49288e-05
CDK5RAP2	9:120571355:A_G	CDK5RAP2_9:120571355:A_G	Neuronal_IPC	Lor	0.352804	0.0865866	2.49352e-05
UPF3A	13:114233320:C_T	UPF3A_13:114233320:C_T	Epicardial_fat_cells	Bri	0.447046	0.0977975	2.49355e-05
CNTNAP3B	9:42033069:G_A	CNTNAP3B_9:42033069:G_A	Glioblast	Cer	-0.338835	0.0897103	2.49613e-05
SNRPE	1:203892034:G_A	SNRPE_1:203892034:G_A	Stromal_cells	Cer	-0.215823	0.0435298	2.49735e-05
ZFP36L1	14:68788943:G_C	ZFP36L1_14:68788943:G_C	iPSCs	Cer	0.383303	0.0888789	2.49824e-05
A1BG	19:58331436:T_C	A1BG_19:58331436:T_C	Cardiac_mesoderm_cells	Ale	-0.308418	0.0776214	2.49845e-05
GPR137B	1:236148773:C_T	GPR137B_1:236148773:C_T	ENS_glia	Bri	0.358908	0.0873219	2.49968e-05
C9orf16	9:128165271:T_A	C9orf16_9:128165271:T_A	Retinal_progenitors_and_Muller_glia	Control	-0.547005	0.139241	2.49972e-05
HERC2	15:28306864:T_A	HERC2_15:28306864:T_A	Epicardial_fat_cells	Cri	0.454596	0.113443	2.50051e-05
ENOSF1	18:767209:A_G	ENOSF1_18:767209:A_G	Vascular_endothelial_cells	Bri	0.33954	0.0828458	2.50059e-05
ACBD3	1:226192894:T_A	ACBD3_1:226192894:T_A	Early_mesoderm_cells	Lor	0.354888	0.062806	2.50191e-05
SMIM8	6:87334901:C_T	SMIM8_6:87334901:C_T	Cardiac_mesoderm_cells	Ale	-0.359795	0.0863344	2.5022e-05
IQCB1	3:121806871:T_C	IQCB1_3:121806871:T_C	Vascular_endothelial_cells	Bri	0.371337	0.0892815	2.50261e-05
HELB	12:66300695:T_C	HELB_12:66300695:T_C	iPSCs	Cer	0.410494	0.0935319	2.50364e-05
HEATR6	17:60096411:T_C	HEATR6_17:60096411:T_C	Stromal_cells	Control	0.572021	0.149828	2.50423e-05
CHD6	20:41549549:T_C	CHD6_20:41549549:T_C	Stromal_cells	Bri	-0.297514	0.0726313	2.50435e-05
ARID4B	1:235400939:G_A	ARID4B_1:235400939:G_A	Glioblast	Cri	0.3361	0.073181	2.50488e-05
TXNL4B	16:72065935:C_T	TXNL4B_16:72065935:C_T	Ciliated_epithelial_cells	Bri	0.582547	0.132084	2.50548e-05
PTGR1	9:111599733:G_C	PTGR1_9:111599733:G_C	Bronchiolar_and_alveolar_epithelial_cells	Lor	-0.403048	0.0889084	2.50567e-05
ELP5	17:7234631:C_G	ELP5_17:7234631:C_G	Hepatoblasts	Lor	0.495209	0.110043	2.50586e-05
TSEN2	3:12484689:G_T	TSEN2_3:12484689:G_T	Glioblast	Control	-0.686913	0.188502	2.50592e-05
CCDC122	13:43909457:G_A	CCDC122_13:43909457:G_A	Neuroblast	Control	-0.525608	0.141898	2.50596e-05
AHCTF1	1:246940176:G_A	AHCTF1_1:246940176:G_A	Neuroblast	Cer	-0.39617	0.0998287	2.50653e-05
S100A6	1:153546374:A_T	S100A6_1:153546374:A_T	Vascular_endothelial_cells	Control	-0.4267	0.11149	2.50792e-05
S100A4	1:153545043:G_A	S100A4_1:153545043:G_A	Squamous_epithelial_cells	Cri	-0.264702	0.0931465	2.50832e-05
HSPA1A	6:31754963:A_G	HSPA1A_6:31754963:A_G	ENS_glia	Cri	0.381366	0.0980738	2.50846e-05
SLFN5	17:35250046:C_A	SLFN5_17:35250046:C_A	Cardiac_mesoderm_cells	Cri	0.321235	0.0811208	2.50891e-05
ECT2	3:172700345:A_G	ECT2_3:172700345:A_G	Neuronal_IPC	Control	-0.583441	0.149794	2.50928e-05
TYW1B	7:72811424:A_C	TYW1B_7:72811424:A_C	Radial_glia	Bri	-0.316487	0.0913305	2.51069e-05
PHYHD1	9:128922361:G_A	PHYHD1_9:128922361:G_A	Bronchiolar_and_alveolar_epithelial_cells	Bri	-0.419732	0.0998354	2.51073e-05
APIP	11:34897540:T_C	APIP_11:34897540:T_C	Neuron	Cri	-0.366231	0.0834806	2.51136e-05
SREK1IP1	5:64768584:G_C	SREK1IP1_5:64768584:G_C	Early_mesoderm_cells	Cri	-0.375504	0.0871418	2.51142e-05
LRRTM4	2:77593322:G_A	LRRTM4_2:77593322:G_A	Neuronal_IPC	Control	-0.646531	0.201774	2.51183e-05
ADK	10:74097531:A_C	ADK_10:74097531:A_C	Epicardial_fat_cells	Lor	0.398402	0.0978539	2.5127e-05
PDXDC1	16:15003799:A_G	PDXDC1_16:15003799:A_G	Epicardial_fat_cells	Cer	-0.432404	0.10572	2.51416e-05
SOD1	21:31642809:A_C	SOD1_21:31642809:A_C	Neuroblast	Bri	0.251212	0.0618004	2.51418e-05
TRA2B	3:185920569:T_A	TRA2B_3:185920569:T_A	iPSCs	Cer	0.35033	0.0828893	2.51494e-05
MRPL41	9:137584427:A_G	MRPL41_9:137584427:A_G	Squamous_epithelial_cells	Control	-0.528469	0.148968	2.51556e-05
NQO1	16:69716189:A_C	NQO1_16:69716189:A_C	Neuronal_IPC	Cer	-0.347473	0.0879178	2.51602e-05
HIST1H1D	6:26205128:T_A	HIST1H1D_6:26205128:T_A	Hepatoblasts	Control	0.461744	0.111366	2.51603e-05
ZNF593	1:26200063:G_A	ZNF593_1:26200063:G_A	Neuroblast	Cer	0.276198	0.0714724	2.51638e-05
HSPA1A	6:31754963:A_G	HSPA1A_6:31754963:A_G	Glioblast	Ale	0.348604	0.092881	2.51659e-05
UCP2	11:73983215:C_G	UCP2_11:73983215:C_G	Epicardial_fat_cells	Ale	-0.51577	0.118045	2.51666e-05
PDCD6IP	3:33798622:T_C	PDCD6IP_3:33798622:T_C	Retinal_neurons	Ale	0.324834	0.078458	2.51695e-05
CCDC32	15:40553398:A_G	CCDC32_15:40553398:A_G	iPSCs	Cri	-0.405728	0.0970422	2.51719e-05
ATP5MF	7:99452253:C_T	ATP5MF_7:99452253:C_T	Radial_glia	Ale	-0.222869	0.0548174	2.51754e-05
C9orf16	9:128165271:T_A	C9orf16_9:128165271:T_A	Epicardial_fat_cells	Ale	-0.427054	0.100286	2.51835e-05
DOCK3	3:50576426:G_A	DOCK3_3:50576426:G_A	Bronchiolar_and_alveolar_epithelial_cells	Control	-0.250064	0.0461267	2.51883e-05
HEATR6	17:60096411:T_C	HEATR6_17:60096411:T_C	Neuronal_IPC	Lor	0.449766	0.123508	2.51911e-05
TOMM7	7:22814387:C_T	TOMM7_7:22814387:C_T	Radial_glia	Cer	-0.221062	0.0568142	2.51954e-05
ADK	10:74097531:A_C	ADK_10:74097531:A_C	Ciliated_epithelial_cells	Bri	0.32846	0.0853827	2.52013e-05
SNRPE	1:203892034:G_A	SNRPE_1:203892034:G_A	Ciliated_epithelial_cells	Cri	-0.212323	0.0440209	2.5212e-05
ZNF782	9:96889191:C_A	ZNF782_9:96889191:C_A	Radial_glia	Lor	0.355083	0.0901863	2.52193e-05
PIGN	18:62187020:T_C	PIGN_18:62187020:T_C	Hepatoblasts	Ale	-0.410564	0.110274	2.52264e-05
SNRPE	1:203892034:G_A	SNRPE_1:203892034:G_A	Hepatoblasts	Cri	-0.2054	0.0421026	2.52454e-05
PCNX1	14:70906863:T_C	PCNX1_14:70906863:T_C	Neuroblast	Lor	0.272676	0.0683926	2.52471e-05
CD320	19:8314603:G_A	CD320_19:8314603:G_A	Radial_glia	Bri	0.378304	0.0895446	2.52523e-05
SCAMP2	15:74888551:T_G	SCAMP2_15:74888551:T_G	Stromal_cells	Control	0.476245	0.128932	2.52528e-05
FAM160A1	4:151408252:A_G	FAM160A1_4:151408252:A_G	Radial_glia	Lor	-0.316566	0.0752587	2.52528e-05
CCDC32	15:40553398:A_G	CCDC32_15:40553398:A_G	Vascular_endothelial_cells	Ale	-0.335937	0.0804034	2.52593e-05
SMDT1	22:42070946:C_T	SMDT1_22:42070946:C_T	Retinal_pigment_cells	Bri	0.339081	0.077447	2.52661e-05
C2orf74	2:61163656:A_G	C2orf74_2:61163656:A_G	Retinal_progenitors_and_Muller_glia	Cer	0.400956	0.0917285	2.52814e-05
SPA17	11:124673907:T_G	SPA17_11:124673907:T_G	Hepatoblasts	Cer	-0.285934	0.0682993	2.52828e-05
ACBD6	1:180559245:A_G	ACBD6_1:180559245:A_G	Stromal_cells	Ale	0.388489	0.0692051	2.52888e-05
ZNF280D	15:56671446:A_T	ZNF280D_15:56671446:A_T	Glioblast	Ale	0.318213	0.0692641	2.52944e-05
TM9SF4	20:32024044:T_G	TM9SF4_20:32024044:T_G	Vascular_endothelial_cells	Cer	0.330117	0.077201	2.52957e-05
CCDC102B	18:68790535:G_A	CCDC102B_18:68790535:G_A	Goblet_cells	Lor	0.450335	0.101118	2.52967e-05
THUMPD2	2:39758602:C_T	THUMPD2_2:39758602:C_T	ENS_glia	Lor	0.339198	0.0831924	2.52989e-05
SMN1	5:71015877:G_T	SMN1_5:71015877:G_T	ENS_glia	Ale	0.423947	0.101674	2.53005e-05
RPL7	8:73234775:A_G	RPL7_8:73234775:A_G	Bronchiolar_and_alveolar_epithelial_cells	Cer	-0.27837	0.0537026	2.53069e-05
DISP1	1:222823291:A_G	DISP1_1:222823291:A_G	Cardiac_mesoderm_cells	Cri	0.34357	0.0557156	2.53166e-05
NARS2	11:78569277:A_G	NARS2_11:78569277:A_G	Neuron	Bri	0.29917	0.07394	2.53232e-05
ANKMY1	2:240531318:T_C	ANKMY1_2:240531318:T_C	Retinal_progenitors_and_Muller_glia	Control	0.406512	0.106199	2.53287e-05
ZNF280D	15:56671446:A_T	ZNF280D_15:56671446:A_T	Metanephric_cells	Control	0.337438	0.0748797	2.53289e-05
RPL7	8:73234775:A_G	RPL7_8:73234775:A_G	Radial_glia	Cer	-0.294515	0.0601227	2.53334e-05
QDPR	4:17530077:C_A	QDPR_4:17530077:C_A	Glioblast	Cer	-0.48584	0.110371	2.53341e-05
L3MBTL1	20:43489841:G_T	L3MBTL1_20:43489841:G_T	Stromal_cells	Ale	-0.352382	0.0845471	2.5339e-05
MRPL58	17:75022978:G_A	MRPL58_17:75022978:G_A	Neuronal_IPC	Cer	-0.390153	0.095478	2.53404e-05
SCGB2B2	19:34698086:C_T	SCGB2B2_19:34698086:C_T	Stromal_cells	Control	0.474696	0.120354	2.53573e-05
ZNF107	7:64665954:A_C	ZNF107_7:64665954:A_C	Vascular_endothelial_cells	Ale	-0.346518	0.0803158	2.53607e-05
MRI1	19:13761044:C_T	MRI1_19:13761044:C_T	Neuroblast	Cri	-0.38762	0.0888079	2.53655e-05
MRPL58	17:75022978:G_A	MRPL58_17:75022978:G_A	Radial_glia	Lor	-0.385728	0.0957809	2.53865e-05
CDRT4	17:15501007:T_C	CDRT4_17:15501007:T_C	Ciliated_epithelial_cells	Lor	-0.367979	0.0926475	2.53865e-05
PHYKPL	5:178257075:T_C	PHYKPL_5:178257075:T_C	Ciliated_epithelial_cells	Cri	-0.392498	0.0929543	2.54166e-05
ZNF568	19:36940197:T_C	ZNF568_19:36940197:T_C	iPSCs	Bri	0.497139	0.1259	2.5432e-05
TSPYL5	8:97266695:C_T	TSPYL5_8:97266695:C_T	ENS_glia	Cri	0.301017	0.0827241	2.54404e-05
RPS14	5:150429201:C_G	RPS14_5:150429201:C_G	Retinal_pigment_cells	Bri	-0.318253	0.03712	2.54466e-05
CHURC1	14:64908462:A_G	CHURC1_14:64908462:A_G	Early_mesoderm_cells	Lor	-0.366589	0.0895525	2.54469e-05
ENOSF1	18:767209:A_G	ENOSF1_18:767209:A_G	Stromal_cells	Cri	0.382648	0.0897814	2.54546e-05
ZNF568	19:36940197:T_C	ZNF568_19:36940197:T_C	Stromal_cells	Control	0.650425	0.180234	2.54633e-05
CDC73	1:193127759:C_T	CDC73_1:193127759:C_T	Squamous_epithelial_cells	Bri	0.25672	0.0645834	2.54645e-05
RPL18A	19:17875174:A_C	RPL18A_19:17875174:A_C	Radial_glia	Cer	-0.191437	0.0518416	2.54651e-05
SCRN2	17:47851836:C_T	SCRN2_17:47851836:C_T	Vascular_endothelial_cells	Control	-0.577904	0.150792	2.54699e-05
MNS1	15:56432466:T_C	MNS1_15:56432466:T_C	Neuronal_IPC	Cri	-0.411527	0.0972875	2.54716e-05
CDC73	1:193127759:C_T	CDC73_1:193127759:C_T	ENS_glia	Cri	0.295611	0.0729682	2.54736e-05
IQCB1	3:121806871:T_C	IQCB1_3:121806871:T_C	Neuroblast	Control	0.565057	0.135627	2.54796e-05
MRE11	11:94493391:C_G	MRE11_11:94493391:C_G	Squamous_epithelial_cells	Lor	0.628954	0.167499	2.54843e-05
KIAA0825	5:94528808:T_C	KIAA0825_5:94528808:T_C	ENS_glia	Ale	0.436465	0.108237	2.54878e-05
DOCK3	3:50576426:G_A	DOCK3_3:50576426:G_A	Bronchiolar_and_alveolar_epithelial_cells	Cri	-0.248648	0.0454487	2.54881e-05
HSPA1A	6:31754963:A_G	HSPA1A_6:31754963:A_G	Ciliated_epithelial_cells	Bri	0.333509	0.0899237	2.54882e-05
ZNF785	16:30526222:T_C	ZNF785_16:30526222:T_C	Bronchiolar_and_alveolar_epithelial_cells	Cer	-0.399438	0.0947657	2.54892e-05
CDC73	1:193127759:C_T	CDC73_1:193127759:C_T	Stromal_cells	Cri	0.282748	0.0695758	2.54988e-05
HADH	4:108035267:G_T	HADH_4:108035267:G_T	ENS_glia	Control	0.457203	0.128641	2.55094e-05
PTPN14	1:214488341:G_A	PTPN14_1:214488341:G_A	Bronchiolar_and_alveolar_epithelial_cells	Cer	0.382394	0.0943871	2.5511e-05
CAND2	3:12777782:T_C	CAND2_3:12777782:T_C	Ciliated_epithelial_cells	Control	-0.458156	0.110236	2.55138e-05
SPATA7	14:88363631:T_A	SPATA7_14:88363631:T_A	Goblet_cells	Bri	-0.314801	0.0695398	2.55164e-05
RPL18A	19:17875174:A_C	RPL18A_19:17875174:A_C	Cardiac_mesoderm_cells	Bri	-0.182923	0.0464237	2.55231e-05
NOMO1	16:14884350:T_C	NOMO1_16:14884350:T_C	Retinal_progenitors_and_Muller_glia	Cri	-0.400983	0.0929758	2.55233e-05
RAB4A	1:229246582:C_G	RAB4A_1:229246582:C_G	Glioblast	Cer	-0.298628	0.0572486	2.55263e-05
PIGN	18:62187020:T_C	PIGN_18:62187020:T_C	Neuronal_IPC	Cer	-0.565682	0.134314	2.55326e-05
HIST1H1D	6:26205128:T_A	HIST1H1D_6:26205128:T_A	Goblet_cells	Cer	0.326331	0.0785708	2.55335e-05
NME2	17:51164819:G_C	NME2_17:51164819:G_C	ENS_glia	Lor	0.158687	0.0427008	2.5536e-05
RSRC2	12:122556438:T_C	RSRC2_12:122556438:T_C	Retinal_progenitors_and_Muller_glia	Control	-0.58769	0.165955	2.55496e-05
ENOSF1	18:767209:A_G	ENOSF1_18:767209:A_G	Squamous_epithelial_cells	Ale	0.357726	0.0816452	2.55693e-05
SPG7	16:89510255:G_A	SPG7_16:89510255:G_A	iPSCs	Cer	0.427916	0.0996398	2.55792e-05
MXRA7	17:76681074:C_T	MXRA7_17:76681074:C_T	Bronchiolar_and_alveolar_epithelial_cells	Lor	-0.345492	0.0809093	2.55845e-05
CBWD5	9:65685743:T_A	CBWD5_9:65685743:T_A	Goblet_cells	Control	-0.57237	0.155881	2.55951e-05
YBEY	21:46295192:T_G	YBEY_21:46295192:T_G	Neuron	Cri	-0.317018	0.0775571	2.55969e-05
DISP1	1:222823291:A_G	DISP1_1:222823291:A_G	Radial_glia	Ale	0.345372	0.0559793	2.56083e-05
TRAPPC2L	16:88859047:G_C	TRAPPC2L_16:88859047:G_C	Early_mesoderm_cells	Cri	-0.250311	0.0615946	2.56248e-05
NUDT2	9:34306573:T_C	NUDT2_9:34306573:T_C	ENS_glia	Bri	0.362185	0.0827134	2.56385e-05
NUCKS1	1:205763120:T_A	NUCKS1_1:205763120:T_A	Retinal_progenitors_and_Muller_glia	Ale	-0.336479	0.085607	2.56409e-05
DMXL2	15:51554910:C_A	DMXL2_15:51554910:C_A	Goblet_cells	Lor	-0.3507	0.0814541	2.56435e-05
HERC2	15:28306864:T_A	HERC2_15:28306864:T_A	Epicardial_fat_cells	Cer	0.460896	0.117794	2.56442e-05
GSTO1	10:104146483:A_T	GSTO1_10:104146483:A_T	Neuron	Control	-0.444147	0.106101	2.56501e-05
TRA2B	3:185920569:T_A	TRA2B_3:185920569:T_A	iPSCs	Ale	0.326905	0.0778768	2.56565e-05
ZNF280D	15:56671446:A_T	ZNF280D_15:56671446:A_T	Retinal_progenitors_and_Muller_glia	Cri	0.323732	0.0701809	2.56589e-05
PARP1	1:226504313:C_T	PARP1_1:226504313:C_T	Retinal_progenitors_and_Muller_glia	Ale	0.394563	0.093537	2.56604e-05
TMEM80	11:655603:A_G	TMEM80_11:655603:A_G	Neuroblast	Lor	0.362235	0.0905977	2.56664e-05
HHLA3	1:70411276:A_T	HHLA3_1:70411276:A_T	Retinal_neurons	Cri	0.525921	0.126441	2.56678e-05
ATRAID	2:27203646:G_C	ATRAID_2:27203646:G_C	Stromal_cells	Lor	0.22166	0.0565454	2.56684e-05
ARL17B	17:46359125:A_C	ARL17B_17:46359125:A_C	Retinal_pigment_cells	Bri	-0.410335	0.0945735	2.56973e-05
RPL10A	6:35447831:T_C	RPL10A_6:35447831:T_C	iPSCs	Cri	-0.230023	0.0547019	2.56981e-05
ERV3-1	7:64956506:T_G	ERV3-1_7:64956506:T_G	Radial_glia	Ale	0.423518	0.0995498	2.57037e-05
PDCD6IP	3:33798622:T_C	PDCD6IP_3:33798622:T_C	Vascular_endothelial_cells	Lor	0.381908	0.084913	2.57265e-05
MRPL58	17:75022978:G_A	MRPL58_17:75022978:G_A	Cardiac_mesoderm_cells	Bri	-0.37107	0.0909298	2.57292e-05
NBPF12	1:146954157:C_T	NBPF12_1:146954157:C_T	Metanephric_cells	Cer	0.331702	0.0819027	2.57381e-05
ZNF280D	15:56671446:A_T	ZNF280D_15:56671446:A_T	Vascular_endothelial_cells	Lor	0.311962	0.0670669	2.57472e-05
SMN1	5:71015877:G_T	SMN1_5:71015877:G_T	ENS_glia	Cer	0.428272	0.103278	2.57491e-05
AHI1	6:135597186:T_C	AHI1_6:135597186:T_C	ENS_glia	Control	-0.518733	0.135415	2.57532e-05
PI4K2B	4:25156333:A_C	PI4K2B_4:25156333:A_C	Glioblast	Control	-0.823215	0.211073	2.57564e-05
MTERF1	7:91804809:G_A	MTERF1_7:91804809:G_A	Goblet_cells	Cri	-0.393988	0.0985728	2.57585e-05
SREK1IP1	5:64768584:G_C	SREK1IP1_5:64768584:G_C	Ciliated_epithelial_cells	Ale	-0.453807	0.103544	2.57756e-05
PRKCQ	10:6629791:T_C	PRKCQ_10:6629791:T_C	iPSCs	Cri	0.713068	0.154836	2.57834e-05
NPHP4	1:5991752:A_C	NPHP4_1:5991752:A_C	Cardiac_mesoderm_cells	Cri	0.472091	0.109833	2.58013e-05
WDR27	6:169663341:G_A	WDR27_6:169663341:G_A	Radial_glia	Cri	0.452834	0.110972	2.58304e-05
ARMH1	1:44669266:A_G	ARMH1_1:44669266:A_G	Early_mesoderm_cells	Ale	0.515969	0.120374	2.58316e-05
ENOSF1	18:767209:A_G	ENOSF1_18:767209:A_G	Squamous_epithelial_cells	Bri	0.357546	0.0823429	2.58325e-05
EMC10	19:50544488:C_T	EMC10_19:50544488:C_T	Radial_glia	Ale	-0.303998	0.0833603	2.58418e-05
GSTO1	10:104146483:A_T	GSTO1_10:104146483:A_T	Ciliated_epithelial_cells	Control	-0.465279	0.110504	2.58421e-05
ACBD6	1:180559245:A_G	ACBD6_1:180559245:A_G	ENS_glia	Bri	0.388745	0.0691054	2.58498e-05
PDXDC1	16:15003799:A_G	PDXDC1_16:15003799:A_G	Hepatoblasts	Bri	-0.317886	0.0760815	2.58534e-05
ZFP36L1	14:68788943:G_C	ZFP36L1_14:68788943:G_C	Hepatoblasts	Ale	0.278011	0.0703116	2.58555e-05
C12orf60	12:14764543:T_C	C12orf60_12:14764543:T_C	Neuronal_IPC	Ale	-0.371357	0.090315	2.5857e-05
RPS21	20:62319814:C_T	RPS21_20:62319814:C_T	Bronchiolar_and_alveolar_epithelial_cells	Cri	0.2201	0.0358713	2.58598e-05
NUDT2	9:34306573:T_C	NUDT2_9:34306573:T_C	Squamous_epithelial_cells	Ale	0.339405	0.0726292	2.58785e-05
UPF3A	13:114233320:C_T	UPF3A_13:114233320:C_T	Metanephric_cells	Lor	0.341681	0.0785766	2.58799e-05
ZNF846	19:9775215:A_G	ZNF846_19:9775215:A_G	Retinal_neurons	Bri	-0.259374	0.0650673	2.588e-05
TIMM10	11:57504058:G_A	TIMM10_11:57504058:G_A	Neuron	Lor	-0.457989	0.11833	2.5886e-05
SMIM8	6:87334901:C_T	SMIM8_6:87334901:C_T	Stromal_cells	Bri	-0.386149	0.0902986	2.58896e-05
MTERF1	7:91804809:G_A	MTERF1_7:91804809:G_A	Bronchiolar_and_alveolar_epithelial_cells	Ale	-0.430657	0.105491	2.5892e-05
THUMPD2	2:39758602:C_T	THUMPD2_2:39758602:C_T	Radial_glia	Cri	0.337271	0.0807394	2.58937e-05
ZNF562	19:9751194:C_T	ZNF562_19:9751194:C_T	Radial_glia	Bri	-0.358607	0.0862043	2.59183e-05
NPHP3	3:132722963:G_A	NPHP3_3:132722963:G_A	Cardiac_mesoderm_cells	Cer	-0.374943	0.092211	2.59205e-05
STX8	17:9571553:T_C	STX8_17:9571553:T_C	Neuron	Control	0.369767	0.103392	2.59281e-05
EPRS	1:220011477:T_C	EPRS_1:220011477:T_C	Radial_glia	Bri	0.527452	0.132334	2.59368e-05
GPR137B	1:236148773:C_T	GPR137B_1:236148773:C_T	Squamous_epithelial_cells	Lor	0.322893	0.0795003	2.59462e-05
TOMM7	7:22814387:C_T	TOMM7_7:22814387:C_T	Stromal_cells	Control	-0.287456	0.121059	2.59556e-05
AHCTF1	1:246940176:G_A	AHCTF1_1:246940176:G_A	Glioblast	Lor	-0.35641	0.0898838	2.59636e-05
MTERF1	7:91804809:G_A	MTERF1_7:91804809:G_A	Epicardial_fat_cells	Cri	-0.525019	0.12436	2.59903e-05
FAM227A	22:38675653:A_G	FAM227A_22:38675653:A_G	iPSCs	Cri	0.40768	0.106238	2.59925e-05
TOMM7	7:22814387:C_T	TOMM7_7:22814387:C_T	Neuronal_IPC	Cer	-0.224314	0.0587735	2.59931e-05
LRRC34	3:169785644:C_T	LRRC34_3:169785644:C_T	ENS_glia	Bri	-0.357191	0.0883842	2.59951e-05
AQP11	11:77570980:G_A	AQP11_11:77570980:G_A	Radial_glia	Control	-0.54868	0.142133	2.59995e-05
POLR2L	11:835719:A_G	POLR2L_11:835719:A_G	Radial_glia	Bri	0.186232	0.0496885	2.60003e-05
ACAD11	3:132659857:T_C	ACAD11_3:132659857:T_C	Neuroblast	Control	-0.622651	0.15753	2.6011e-05
NDUFA3	19:54125759:G_A	NDUFA3_19:54125759:G_A	Bronchiolar_and_alveolar_epithelial_cells	Ale	-0.268302	0.0659653	2.60192e-05
HPF1	4:169757842:T_C	HPF1_4:169757842:T_C	ENS_glia	Control	-0.580876	0.142636	2.60208e-05
DDX17	22:38489622:T_C	DDX17_22:38489622:T_C	Neuron	Ale	-0.294482	0.0745201	2.60359e-05
CHRAC1	8:140506625:A_G	CHRAC1_8:140506625:A_G	Neuronal_IPC	Cri	0.370215	0.0913457	2.60448e-05
AHCTF1	1:246940176:G_A	AHCTF1_1:246940176:G_A	Stromal_cells	Bri	-0.392583	0.0962285	2.60468e-05
PCNX1	14:70906863:T_C	PCNX1_14:70906863:T_C	ENS_glia	Cer	0.285691	0.0713685	2.60504e-05
PPP1R1C	2:182008096:T_A	PPP1R1C_2:182008096:T_A	Squamous_epithelial_cells	Lor	0.304856	0.0765934	2.60516e-05
AARSD1	17:42944071:G_A	AARSD1_17:42944071:G_A	Metanephric_cells	Control	0.563283	0.136566	2.60536e-05
PIGP	21:37072581:G_A	PIGP_21:37072581:G_A	Stromal_cells	Cer	-0.300795	0.0738811	2.60584e-05
TM9SF4	20:32024044:T_G	TM9SF4_20:32024044:T_G	Neuron	Lor	0.299188	0.072873	2.60611e-05
IFI16	1:159005767:A_G	IFI16_1:159005767:A_G	Glioblast	Cri	0.46005	0.0991929	2.60691e-05
RGS14	5:177372991:T_C	RGS14_5:177372991:T_C	Neuroblast	Control	-0.518266	0.138918	2.60706e-05
SPP1	4:87911647:G_A	SPP1_4:87911647:G_A	Neuroblast	Control	0.576545	0.144675	2.60719e-05
CKLF	16:66561939:G_A	CKLF_16:66561939:G_A	Radial_glia	Lor	0.363128	0.0895505	2.60726e-05
EEF1D	8:143589515:G_C	EEF1D_8:143589515:G_C	Epicardial_fat_cells	Cer	0.222124	0.0575301	2.60788e-05
GRK4	4:2976825:T_G	GRK4_4:2976825:T_G	Metanephric_cells	Cri	-0.310303	0.0777026	2.60988e-05
RORA	15:61228807:C_G	RORA_15:61228807:C_G	ENS_glia	Lor	0.401506	0.0974688	2.61051e-05
KNOP1	16:19698429:C_T	KNOP1_16:19698429:C_T	Squamous_epithelial_cells	Control	0.630269	0.168818	2.61077e-05
HERC2	15:28306864:T_A	HERC2_15:28306864:T_A	Glioblast	Bri	0.393142	0.101771	2.6109e-05
SNRPE	1:203892034:G_A	SNRPE_1:203892034:G_A	Squamous_epithelial_cells	Cer	-0.213607	0.0424617	2.61147e-05
ACAD11	3:132659857:T_C	ACAD11_3:132659857:T_C	ENS_glia	Ale	-0.44016	0.106853	2.6117e-05
EIF5A	17:7304645:A_C	EIF5A_17:7304645:A_C	Hepatoblasts	Lor	-0.235198	0.0542593	2.61247e-05
MZT2A	2:131480596:A_G	MZT2A_2:131480596:A_G	Early_mesoderm_cells	Bri	-0.323291	0.0760669	2.61264e-05
SCGB2B2	19:34698086:C_T	SCGB2B2_19:34698086:C_T	iPSCs	Bri	0.36829	0.08876	2.61266e-05
CD164	6:109354092:C_T	CD164_6:109354092:C_T	Neuronal_IPC	Lor	-0.32252	0.0799248	2.61274e-05
CCNDBP1	15:43187130:C_T	CCNDBP1_15:43187130:C_T	Cardiac_mesoderm_cells	Bri	0.320821	0.0754171	2.61374e-05
CCDC137	17:81663133:T_C	CCDC137_17:81663133:T_C	Metanephric_cells	Lor	-0.268066	0.0647925	2.61376e-05
HYI	1:43444211:C_T	HYI_1:43444211:C_T	Hepatoblasts	Lor	0.367692	0.0901966	2.61444e-05
SCG5	15:32641892:G_A	SCG5_15:32641892:G_A	Neuroblast	Lor	0.455498	0.12121	2.6164e-05
ZNF782	9:96889191:C_A	ZNF782_9:96889191:C_A	Radial_glia	Bri	0.350278	0.0889929	2.6169e-05
PDE8A	15:84976673:G_A	PDE8A_15:84976673:G_A	Radial_glia	Bri	0.438568	0.123953	2.61695e-05
PRDX6	1:173399532:C_T	PRDX6_1:173399532:C_T	Vascular_endothelial_cells	Cri	-0.285488	0.0524643	2.61699e-05
NDUFAF2	5:60849167:A_C	NDUFAF2_5:60849167:A_C	Radial_glia	Lor	-0.35389	0.0865176	2.61715e-05
IFI16	1:159005767:A_G	IFI16_1:159005767:A_G	iPSCs	Control	0.638738	0.170711	2.61777e-05
LYPLAL1	1:219081620:C_A	LYPLAL1_1:219081620:C_A	Neuronal_IPC	Control	-0.603924	0.163022	2.61851e-05
CEP170	1:243225068:A_T	CEP170_1:243225068:A_T	Cardiac_mesoderm_cells	Ale	-0.300519	0.0579161	2.61877e-05
RPL12	9:127450831:G_C	RPL12_9:127450831:G_C	Stromal_cells	Cri	0.202612	0.0498587	2.61887e-05
DISP1	1:222823291:A_G	DISP1_1:222823291:A_G	Cardiac_mesoderm_cells	Bri	0.344137	0.0558313	2.62051e-05
ZNF670	1:247115405:C_A	ZNF670_1:247115405:C_A	Glioblast	Lor	0.291248	0.0717453	2.62066e-05
CBWD2	2:113515828:A_G	CBWD2_2:113515828:A_G	Neuronal_IPC	Bri	-0.54845	0.134372	2.62144e-05
ERICH1	8:657161:T_C	ERICH1_8:657161:T_C	Goblet_cells	Control	0.409932	0.114449	2.62281e-05
ACAD11	3:132659857:T_C	ACAD11_3:132659857:T_C	Cardiac_mesoderm_cells	Cri	-0.418628	0.100446	2.6233e-05
FAM118A	22:45297562:G_A	FAM118A_22:45297562:G_A	Neuroblast	Control	0.619382	0.170314	2.6271e-05
PPP1R1C	2:182008096:T_A	PPP1R1C_2:182008096:T_A	Bronchiolar_and_alveolar_epithelial_cells	Cer	0.309802	0.080447	2.62722e-05
FIBP	11:65895317:G_C	FIBP_11:65895317:G_C	ENS_glia	Bri	0.25937	0.0648404	2.62771e-05
ZNF785	16:30526222:T_C	ZNF785_16:30526222:T_C	Hepatoblasts	Lor	-0.362128	0.0870025	2.62836e-05
DOCK3	3:50576426:G_A	DOCK3_3:50576426:G_A	Radial_glia	Cer	-0.249248	0.0451955	2.62841e-05
RSRC2	12:122556438:T_C	RSRC2_12:122556438:T_C	Hepatoblasts	Control	-0.515727	0.141463	2.62896e-05
GOLGA8A	15:34381833:C_T	GOLGA8A_15:34381833:C_T	Retinal_progenitors_and_Muller_glia	Lor	0.415243	0.0986644	2.63131e-05
VASH2	1:212913374:C_T	VASH2_1:212913374:C_T	Early_mesoderm_cells	Cri	0.298765	0.0780379	2.63177e-05
RRP7A	22:42484064:C_G	RRP7A_22:42484064:C_G	Early_mesoderm_cells	Cri	0.333213	0.0798343	2.63231e-05
ACBD3	1:226192894:T_A	ACBD3_1:226192894:T_A	Retinal_progenitors_and_Muller_glia	Lor	0.360969	0.0553015	2.63281e-05
ARPC5	1:183693025:G_C	ARPC5_1:183693025:G_C	Neuron	Cri	0.377613	0.0770451	2.63477e-05
ZNF562	19:9751194:C_T	ZNF562_19:9751194:C_T	Vascular_endothelial_cells	Lor	-0.302498	0.0775224	2.63505e-05
DDHD1	14:53104001:A_G	DDHD1_14:53104001:A_G	Retinal_neurons	Control	0.41086	0.11426	2.63528e-05
KIAA1324L	7:87052398:C_T	KIAA1324L_7:87052398:C_T	Early_mesoderm_cells	Ale	-0.385948	0.0815334	2.63571e-05
ENOSF1	18:767209:A_G	ENOSF1_18:767209:A_G	Neuronal_IPC	Control	0.610087	0.154752	2.63572e-05
HSPA1B	6:31797122:T_C	HSPA1B_6:31797122:T_C	Retinal_progenitors_and_Muller_glia	Bri	-0.30047	0.0692268	2.63581e-05
DHRS4L2	14:23953376:G_C	DHRS4L2_14:23953376:G_C	Stromal_cells	Cer	-0.427327	0.10165	2.63648e-05
UPK3BL1	7:102575351:G_A	UPK3BL1_7:102575351:G_A	Cardiac_mesoderm_cells	Bri	0.411873	0.101811	2.63779e-05
IQCB1	3:121806871:T_C	IQCB1_3:121806871:T_C	Stromal_cells	Bri	0.401122	0.0920013	2.63841e-05
CLASP1	2:121733711:A_C	CLASP1_2:121733711:A_C	Neuron	Ale	0.30995	0.0791562	2.63886e-05
HEATR6	17:60096411:T_C	HEATR6_17:60096411:T_C	Neuronal_IPC	Cer	0.465507	0.131623	2.63948e-05
GJC1	17:44803385:C_T	GJC1_17:44803385:C_T	Neuroblast	Cri	0.374124	0.0914902	2.63995e-05
ERV3-1	7:64956506:T_G	ERV3-1_7:64956506:T_G	Epicardial_fat_cells	Lor	0.514643	0.121565	2.6407e-05
UBE2D3	4:102790846:G_A	UBE2D3_4:102790846:G_A	Goblet_cells	Control	0.561643	0.148019	2.64094e-05
HERC2	15:28306864:T_A	HERC2_15:28306864:T_A	Vascular_endothelial_cells	Bri	0.380519	0.0967127	2.64364e-05
WDR7	18:56648045:G_A	WDR7_18:56648045:G_A	Radial_glia	Lor	0.3467	0.0841227	2.64401e-05
PDXDC1	16:15003799:A_G	PDXDC1_16:15003799:A_G	Vascular_endothelial_cells	Lor	-0.365027	0.0888353	2.64657e-05
TRAPPC5	19:7683938:C_T	TRAPPC5_19:7683938:C_T	Neuroblast	Cri	0.25481	0.0597082	2.64694e-05
SDHC	1:161307811:C_T	SDHC_1:161307811:C_T	Hepatoblasts	Lor	-0.287043	0.0684413	2.64716e-05
ENOSF1	18:767209:A_G	ENOSF1_18:767209:A_G	Bronchiolar_and_alveolar_epithelial_cells	Bri	0.306422	0.0755292	2.64729e-05
ZNF280D	15:56671446:A_T	ZNF280D_15:56671446:A_T	Squamous_epithelial_cells	Bri	0.317716	0.0667962	2.64788e-05
ACBD6	1:180559245:A_G	ACBD6_1:180559245:A_G	Goblet_cells	Cri	0.384984	0.0723158	2.64833e-05
FIBP	11:65895317:G_C	FIBP_11:65895317:G_C	Radial_glia	Lor	0.254171	0.0606584	2.64881e-05
APIP	11:34897540:T_C	APIP_11:34897540:T_C	Retinal_pigment_cells	Lor	-0.354478	0.0828878	2.64892e-05
CHD6	20:41549549:T_C	CHD6_20:41549549:T_C	Retinal_progenitors_and_Muller_glia	Bri	-0.283731	0.0708081	2.64987e-05
NEK9	14:75127759:A_T	NEK9_14:75127759:A_T	Stromal_cells	Bri	-0.334016	0.0842615	2.65164e-05
ULK4	3:41983035:A_G	ULK4_3:41983035:A_G	ENS_glia	Ale	-0.370923	0.0920551	2.65228e-05
SNRPE	1:203892034:G_A	SNRPE_1:203892034:G_A	Stromal_cells	Ale	-0.21512	0.0432551	2.65268e-05
GSTM4	1:109656105:C_G	GSTM4_1:109656105:C_G	Cardiac_mesoderm_cells	Control	-0.562063	0.151751	2.65283e-05
CHURC1	14:64908462:A_G	CHURC1_14:64908462:A_G	Bronchiolar_and_alveolar_epithelial_cells	Ale	-0.392486	0.0920648	2.65303e-05
ENPEP	4:110439533:C_T	ENPEP_4:110439533:C_T	Radial_glia	Ale	-0.400092	0.0944635	2.65426e-05
MDP1	14:24215987:T_C	MDP1_14:24215987:T_C	Glioblast	Lor	0.417484	0.104478	2.65439e-05
METTL17	14:20957142:G_T	METTL17_14:20957142:G_T	ENS_glia	Bri	0.46213	0.131417	2.65565e-05
TIMM10	11:57504058:G_A	TIMM10_11:57504058:G_A	Early_mesoderm_cells	Bri	-0.436663	0.12401	2.65649e-05
TIMM10	11:57504058:G_A	TIMM10_11:57504058:G_A	Retinal_progenitors_and_Muller_glia	Ale	-0.507244	0.110811	2.65876e-05
CCZ1B	7:6845133:A_C	CCZ1B_7:6845133:A_C	Retinal_pigment_cells	Lor	-0.385806	0.0888535	2.65891e-05
FIBP	11:65895317:G_C	FIBP_11:65895317:G_C	Radial_glia	Cer	0.280914	0.0684071	2.65902e-05
CEP63	3:134485999:C_G	CEP63_3:134485999:C_G	Neuroblast	Control	-0.578023	0.155447	2.6596e-05
PDE8A	15:84976673:G_A	PDE8A_15:84976673:G_A	Radial_glia	Ale	0.437551	0.126534	2.66011e-05
GRTP1	13:113359616:G_A	GRTP1_13:113359616:G_A	Ciliated_epithelial_cells	Bri	0.298582	0.0695986	2.66158e-05
NDUFAF2	5:60849167:A_C	NDUFAF2_5:60849167:A_C	Radial_glia	Cer	-0.372656	0.0960772	2.66305e-05
ANAPC13	3:134499855:G_A	ANAPC13_3:134499855:G_A	Retinal_progenitors_and_Muller_glia	Bri	0.27752	0.0654591	2.66319e-05
EEF1D	8:143589515:G_C	EEF1D_8:143589515:G_C	ENS_glia	Lor	0.224973	0.0572461	2.66422e-05
TP53RK	20:46659724:A_C	TP53RK_20:46659724:A_C	Hepatoblasts	Control	0.468999	0.133786	2.66437e-05
PIGN	18:62187020:T_C	PIGN_18:62187020:T_C	Metanephric_cells	Ale	-0.433942	0.111367	2.6645e-05
GRK4	4:2976825:T_G	GRK4_4:2976825:T_G	Glioblast	Control	-0.506562	0.123619	2.66521e-05
RFC3	13:33835668:G_A	RFC3_13:33835668:G_A	Neuronal_IPC	Cer	-0.344677	0.0991439	2.66653e-05
C9orf16	9:128165271:T_A	C9orf16_9:128165271:T_A	Ciliated_epithelial_cells	Cri	-0.340556	0.0857514	2.66737e-05
RAPGEF4	2:172665821:G_C	RAPGEF4_2:172665821:G_C	Metanephric_cells	Cer	0.269201	0.0634426	2.66806e-05
ELP5	17:7234631:C_G	ELP5_17:7234631:C_G	Retinal_progenitors_and_Muller_glia	Cri	0.590985	0.133674	2.66816e-05
ZNF785	16:30526222:T_C	ZNF785_16:30526222:T_C	iPSCs	Lor	-0.517501	0.122297	2.66836e-05
ZNF66	19:20807649:C_T	ZNF66_19:20807649:C_T	Radial_glia	Ale	0.34752	0.0858992	2.66928e-05
GPR108	19:6737228:T_C	GPR108_19:6737228:T_C	Vascular_endothelial_cells	Control	-0.556965	0.129874	2.67017e-05
CRYZ	1:74716197:C_T	CRYZ_1:74716197:C_T	Retinal_progenitors_and_Muller_glia	Cri	-0.357833	0.0819385	2.67017e-05
GTF2H2	5:71106637:C_T	GTF2H2_5:71106637:C_T	Vascular_endothelial_cells	Cer	0.368904	0.0817842	2.67129e-05
ZNF429	19:21408233:C_T	ZNF429_19:21408233:C_T	Neuron	Lor	-0.276594	0.0679595	2.67183e-05
S100A6	1:153546374:A_T	S100A6_1:153546374:A_T	Neuron	Control	-0.418246	0.107174	2.67237e-05
GPR135	14:59485264:C_A	GPR135_14:59485264:C_A	Cardiac_mesoderm_cells	Cri	0.443244	0.102417	2.67273e-05
PNPT1	2:55715240:C_T	PNPT1_2:55715240:C_T	iPSCs	Control	0.716461	0.183899	2.67329e-05
DBN1	5:177474004:T_A	DBN1_5:177474004:T_A	ENS_glia	Bri	0.26357	0.0654361	2.67417e-05
EXOC4	7:133246591:C_T	EXOC4_7:133246591:C_T	Stromal_cells	Cer	-0.277872	0.0677265	2.67431e-05
RAB27A	15:55314015:T_C	RAB27A_15:55314015:T_C	Retinal_neurons	Control	0.398135	0.105083	2.67552e-05
HSPA1A	6:31754963:A_G	HSPA1A_6:31754963:A_G	Neuronal_IPC	Cri	0.398719	0.10104	2.67619e-05
SLCO6A1	5:102495921:G_A	SLCO6A1_5:102495921:G_A	Neuron	Bri	0.34388	0.0868848	2.67636e-05
ZNF568	19:36940197:T_C	ZNF568_19:36940197:T_C	Metanephric_cells	Cer	0.383328	0.0988263	2.67705e-05
IFI16	1:159005767:A_G	IFI16_1:159005767:A_G	Metanephric_cells	Cri	0.427856	0.0952626	2.67744e-05
ACBD6	1:180559245:A_G	ACBD6_1:180559245:A_G	Hepatoblasts	Bri	0.385377	0.0717127	2.67787e-05
SNX8	7:2353997:C_A	SNX8_7:2353997:C_A	Neuronal_IPC	Cri	0.404436	0.108454	2.67935e-05
RSRC2	12:122556438:T_C	RSRC2_12:122556438:T_C	Epicardial_fat_cells	Control	-0.58355	0.157982	2.67942e-05
C11orf54	11:93767927:T_C	C11orf54_11:93767927:T_C	Squamous_epithelial_cells	Lor	-0.402945	0.0923173	2.68001e-05
COX20	1:244812473:C_T	COX20_1:244812473:C_T	Glioblast	Ale	0.405468	0.0944903	2.68084e-05
PRDX6	1:173399532:C_T	PRDX6_1:173399532:C_T	Neuron	Ale	-0.282771	0.0543231	2.68094e-05
ACBD6	1:180559245:A_G	ACBD6_1:180559245:A_G	iPSCs	Cri	0.390543	0.0695159	2.68118e-05
TMEM64	8:90711948:G_A	TMEM64_8:90711948:G_A	Early_mesoderm_cells	Ale	-0.443034	0.114061	2.68291e-05
C11orf54	11:93767927:T_C	C11orf54_11:93767927:T_C	Squamous_epithelial_cells	Ale	-0.402473	0.0907119	2.68354e-05
ARMC4	10:28006452:A_C	ARMC4_10:28006452:A_C	Neuronal_IPC	Control	0.586771	0.163459	2.68408e-05
RGS9	17:65101454:A_G	RGS9_17:65101454:A_G	Neuronal_IPC	Cri	0.2888	0.0762392	2.68508e-05
EIF6	20:35274101:C_T	EIF6_20:35274101:C_T	ENS_glia	Cri	0.313866	0.0764851	2.68579e-05
ZNF562	19:9751194:C_T	ZNF562_19:9751194:C_T	Neuronal_IPC	Control	-0.526424	0.133392	2.68699e-05
ARID4B	1:235400939:G_A	ARID4B_1:235400939:G_A	Stromal_cells	Cri	0.345061	0.0748439	2.68813e-05
ENOSF1	18:767209:A_G	ENOSF1_18:767209:A_G	Goblet_cells	Bri	0.281059	0.0722844	2.68895e-05
CDK5RAP2	9:120571355:A_G	CDK5RAP2_9:120571355:A_G	Retinal_neurons	Control	0.427179	0.110102	2.68946e-05
ZNF670	1:247115405:C_A	ZNF670_1:247115405:C_A	Hepatoblasts	Cer	0.256698	0.0666587	2.68956e-05
MIA3	1:222569092:A_C	MIA3_1:222569092:A_C	Retinal_pigment_cells	Control	-0.385523	0.101712	2.68993e-05
PNPT1	2:55715240:C_T	PNPT1_2:55715240:C_T	Hepatoblasts	Ale	0.395605	0.0981015	2.69052e-05
GJC1	17:44803385:C_T	GJC1_17:44803385:C_T	Epicardial_fat_cells	Control	0.520238	0.122459	2.69084e-05
ZSCAN5A	19:56386955:G_T	ZSCAN5A_19:56386955:G_T	Stromal_cells	Bri	-0.34643	0.0854053	2.69116e-05
PIP5K1A	1:151144505:A_G	PIP5K1A_1:151144505:A_G	Vascular_endothelial_cells	Ale	0.289035	0.0534388	2.6913e-05
CRYZ	1:74716197:C_T	CRYZ_1:74716197:C_T	Retinal_progenitors_and_Muller_glia	Control	-0.432442	0.104136	2.69142e-05
MORN4	10:97614009:C_T	MORN4_10:97614009:C_T	iPSCs	Control	0.841492	0.211444	2.69174e-05
TTC3	21:37072590:A_G	TTC3_21:37072590:A_G	Vascular_endothelial_cells	Cri	0.284997	0.0697521	2.69241e-05
TVP23C	17:15508526:A_G	TVP23C_17:15508526:A_G	Glioblast	Control	-0.662774	0.17292	2.69261e-05
C11orf54	11:93767927:T_C	C11orf54_11:93767927:T_C	Epicardial_fat_cells	Cri	-0.46419	0.107676	2.69475e-05
DHRS4	14:23953376:G_C	DHRS4_14:23953376:G_C	Early_mesoderm_cells	Control	-0.570697	0.143106	2.69485e-05
VCL	10:74002102:T_G	VCL_10:74002102:T_G	Ciliated_epithelial_cells	Lor	-0.270715	0.0691337	2.69516e-05
CRYZ	1:74716197:C_T	CRYZ_1:74716197:C_T	Goblet_cells	Cri	-0.293109	0.0688974	2.69543e-05
MRPL28	16:365220:A_T	MRPL28_16:365220:A_T	iPSCs	Ale	0.471659	0.11512	2.69862e-05
SCRN2	17:47851836:C_T	SCRN2_17:47851836:C_T	Bronchiolar_and_alveolar_epithelial_cells	Control	-0.581998	0.153704	2.69935e-05
ZNF391	6:27394330:G_A	ZNF391_6:27394330:G_A	Neuronal_IPC	Ale	0.380574	0.0901634	2.70015e-05
C11orf54	11:93767927:T_C	C11orf54_11:93767927:T_C	Hepatoblasts	Bri	-0.354279	0.0849763	2.70054e-05
SRA1	5:140595881:A_G	SRA1_5:140595881:A_G	Vascular_endothelial_cells	Lor	-0.403329	0.0921553	2.7013e-05
EBPL	13:49692408:A_G	EBPL_13:49692408:A_G	Goblet_cells	Control	-0.443835	0.110042	2.70327e-05
MTHFS	15:79874835:C_T	MTHFS_15:79874835:C_T	Cardiac_mesoderm_cells	Control	0.569866	0.155153	2.70439e-05
HEATR6	17:60096411:T_C	HEATR6_17:60096411:T_C	Neuronal_IPC	Control	0.652175	0.170428	2.70479e-05
UCP2	11:73983215:C_G	UCP2_11:73983215:C_G	Goblet_cells	Bri	-0.404047	0.0941594	2.70617e-05
SNRPD2	19:45675852:T_C	SNRPD2_19:45675852:T_C	Radial_glia	Bri	-0.161095	0.0394823	2.70716e-05
PDCD6IP	3:33798622:T_C	PDCD6IP_3:33798622:T_C	Hepatoblasts	Ale	0.345202	0.0770071	2.70809e-05
ENPEP	4:110439533:C_T	ENPEP_4:110439533:C_T	Neuroblast	Cer	-0.394572	0.0970335	2.71008e-05
PPIA	7:44802822:A_G	PPIA_7:44802822:A_G	Epicardial_fat_cells	Ale	-0.19183	0.0445807	2.71166e-05
APLP2	11:130045336:A_T	APLP2_11:130045336:A_T	Retinal_progenitors_and_Muller_glia	Ale	0.320783	0.0803875	2.71207e-05
S100A6	1:153546374:A_T	S100A6_1:153546374:A_T	Cardiac_mesoderm_cells	Control	-0.462626	0.144032	2.71278e-05
RAB4A	1:229246582:C_G	RAB4A_1:229246582:C_G	Neuroblast	Cri	-0.303358	0.0578328	2.71286e-05
RPL10A	6:35447831:T_C	RPL10A_6:35447831:T_C	Cardiac_mesoderm_cells	Cer	-0.233132	0.0555015	2.71385e-05
AHCTF1	1:246940176:G_A	AHCTF1_1:246940176:G_A	Neuroblast	Ale	-0.378	0.0952189	2.71572e-05
RPL12	9:127450831:G_C	RPL12_9:127450831:G_C	Epicardial_fat_cells	Ale	0.232116	0.0614265	2.71591e-05
NDUFA3	19:54125759:G_A	NDUFA3_19:54125759:G_A	Neuroblast	Control	-0.452775	0.112933	2.71694e-05
CDC73	1:193127759:C_T	CDC73_1:193127759:C_T	Cardiac_mesoderm_cells	Lor	0.277711	0.0693852	2.71709e-05
ZNF333	19:14690145:T_C	ZNF333_19:14690145:T_C	Neuroblast	Lor	-0.320388	0.0809947	2.71849e-05
GTF2H2	5:71106637:C_T	GTF2H2_5:71106637:C_T	Bronchiolar_and_alveolar_epithelial_cells	Cri	0.368942	0.0818206	2.71941e-05
ADK	10:74097531:A_C	ADK_10:74097531:A_C	Cardiac_mesoderm_cells	Bri	0.352064	0.0844627	2.72074e-05
CCDC102B	18:68790535:G_A	CCDC102B_18:68790535:G_A	Neuron	Ale	0.458738	0.102354	2.72076e-05
SCG5	15:32641892:G_A	SCG5_15:32641892:G_A	ENS_glia	Bri	0.439453	0.115144	2.72091e-05
ZNF429	19:21408233:C_T	ZNF429_19:21408233:C_T	Ciliated_epithelial_cells	Cri	-0.304068	0.0748568	2.72133e-05
ACBD6	1:180559245:A_G	ACBD6_1:180559245:A_G	Ciliated_epithelial_cells	Bri	0.386427	0.0707883	2.72144e-05
TRA2B	3:185920569:T_A	TRA2B_3:185920569:T_A	Cardiac_mesoderm_cells	Cri	0.325274	0.0760736	2.72192e-05
RPL10A	6:35447831:T_C	RPL10A_6:35447831:T_C	Cardiac_mesoderm_cells	Bri	-0.222265	0.0495303	2.72205e-05
TSPYL5	8:97266695:C_T	TSPYL5_8:97266695:C_T	Ciliated_epithelial_cells	Bri	0.263226	0.07369	2.72253e-05
RAB4A	1:229246582:C_G	RAB4A_1:229246582:C_G	ENS_glia	Cri	-0.306104	0.0597423	2.72255e-05
SCGB2B2	19:34698086:C_T	SCGB2B2_19:34698086:C_T	Goblet_cells	Cri	0.269826	0.0688545	2.72335e-05
THOC3	5:175966824:T_C	THOC3_5:175966824:T_C	Neuron	Bri	-0.377893	0.089669	2.72426e-05
CCDC137	17:81663133:T_C	CCDC137_17:81663133:T_C	Goblet_cells	Bri	-0.243457	0.0587842	2.72509e-05
TTC3	21:37072590:A_G	TTC3_21:37072590:A_G	Cardiac_mesoderm_cells	Lor	0.300587	0.0718674	2.72594e-05
ZSWIM7	17:15972664:A_G	ZSWIM7_17:15972664:A_G	ENS_glia	Bri	0.423154	0.0958647	2.726e-05
PNPT1	2:55715240:C_T	PNPT1_2:55715240:C_T	Metanephric_cells	Control	0.560186	0.137773	2.72769e-05
CDC73	1:193127759:C_T	CDC73_1:193127759:C_T	Glioblast	Cer	0.268874	0.0706842	2.72779e-05
SLCO6A1	5:102495921:G_A	SLCO6A1_5:102495921:G_A	Vascular_endothelial_cells	Lor	0.379952	0.0930242	2.72821e-05
HIST1H1D	6:26205128:T_A	HIST1H1D_6:26205128:T_A	Hepatoblasts	Lor	0.331846	0.0777381	2.72935e-05
PNPT1	2:55715240:C_T	PNPT1_2:55715240:C_T	Retinal_pigment_cells	Ale	0.443183	0.119046	2.7302e-05
ZNF714	19:21089881:T_G	ZNF714_19:21089881:T_G	iPSCs	Lor	-0.431876	0.0922635	2.73135e-05
WDR60	7:158883857:A_G	WDR60_7:158883857:A_G	ENS_glia	Lor	-0.36328	0.0876548	2.73149e-05
SCAMP2	15:74888551:T_G	SCAMP2_15:74888551:T_G	Neuroblast	Control	0.489506	0.134376	2.73373e-05
PIGP	21:37072581:G_A	PIGP_21:37072581:G_A	Neuroblast	Cri	-0.279881	0.070369	2.73522e-05
HYI	1:43444211:C_T	HYI_1:43444211:C_T	Epicardial_fat_cells	Cer	0.495732	0.117993	2.73524e-05
ZFP30	19:37597108:T_C	ZFP30_19:37597108:T_C	Neuronal_IPC	Cri	-0.364259	0.0898258	2.73578e-05
NPHP4	1:5991752:A_C	NPHP4_1:5991752:A_C	Cardiac_mesoderm_cells	Lor	0.479176	0.112751	2.73617e-05
NEK9	14:75127759:A_T	NEK9_14:75127759:A_T	Stromal_cells	Ale	-0.325706	0.0821242	2.73662e-05
CNTNAP3B	9:42033069:G_A	CNTNAP3B_9:42033069:G_A	Neuroblast	Cer	-0.373225	0.0958392	2.73665e-05
L3MBTL1	20:43489841:G_T	L3MBTL1_20:43489841:G_T	Neuronal_IPC	Lor	-0.401715	0.0924416	2.73797e-05
DHRS4	14:23953376:G_C	DHRS4_14:23953376:G_C	Metanephric_cells	Lor	-0.308207	0.0712159	2.73852e-05
GSTO1	10:104146483:A_T	GSTO1_10:104146483:A_T	iPSCs	Control	-0.515252	0.125396	2.73869e-05
PGD	1:10409584:A_G	PGD_1:10409584:A_G	ENS_glia	Cer	0.268299	0.0685356	2.73895e-05
PPP1R1C	2:182008096:T_A	PPP1R1C_2:182008096:T_A	Hepatoblasts	Control	0.375026	0.0943482	2.73972e-05
SPA17	11:124673907:T_G	SPA17_11:124673907:T_G	Squamous_epithelial_cells	Lor	-0.339318	0.0740629	2.74055e-05
PCNX1	14:70906863:T_C	PCNX1_14:70906863:T_C	Neuroblast	Cri	0.24359	0.0594473	2.7406e-05
MCEE	2:71107600:T_C	MCEE_2:71107600:T_C	Bronchiolar_and_alveolar_epithelial_cells	Cer	-0.321355	0.0749585	2.74155e-05
MTERF4	2:241082623:G_A	MTERF4_2:241082623:G_A	ENS_glia	Control	-0.532018	0.149564	2.74208e-05
RPL12	9:127450831:G_C	RPL12_9:127450831:G_C	Cardiac_mesoderm_cells	Cer	0.217614	0.0543589	2.74222e-05
GATD3B	21:5101672:A_G	GATD3B_21:5101672:A_G	Neuron	Cri	-0.34538	0.0830198	2.74281e-05
ZNF785	16:30526222:T_C	ZNF785_16:30526222:T_C	Metanephric_cells	Cri	-0.381534	0.0900232	2.74308e-05
GPR135	14:59485264:C_A	GPR135_14:59485264:C_A	Radial_glia	Control	0.694752	0.170625	2.74328e-05
SPATA7	14:88363631:T_A	SPATA7_14:88363631:T_A	iPSCs	Control	-0.534584	0.125445	2.7448e-05
FAM89A	1:231033248:C_T	FAM89A_1:231033248:C_T	Stromal_cells	Ale	-0.321336	0.0860003	2.7448e-05
PIP5K1A	1:151144505:A_G	PIP5K1A_1:151144505:A_G	Bronchiolar_and_alveolar_epithelial_cells	Cri	0.288084	0.0536506	2.74698e-05
KDELR2	7:6488011:C_T	KDELR2_7:6488011:C_T	Bronchiolar_and_alveolar_epithelial_cells	Control	-0.400661	0.106359	2.74855e-05
ECHDC3	10:11808133:G_T	ECHDC3_10:11808133:G_T	Retinal_progenitors_and_Muller_glia	Bri	-0.364156	0.0832485	2.74886e-05
TP53I13	17:29570113:C_T	TP53I13_17:29570113:C_T	Glioblast	Control	0.480209	0.127032	2.74951e-05
CEBPZOS	2:37111943:A_C	CEBPZOS_2:37111943:A_C	Retinal_neurons	Ale	-0.357929	0.0826551	2.74954e-05
ZNF333	19:14690145:T_C	ZNF333_19:14690145:T_C	Vascular_endothelial_cells	Cri	-0.289559	0.0752017	2.74986e-05
HPF1	4:169757842:T_C	HPF1_4:169757842:T_C	Neuronal_IPC	Lor	-0.362808	0.0859192	2.75011e-05
TOP1MT	8:143346550:C_A	TOP1MT_8:143346550:C_A	ENS_glia	Bri	0.357289	0.0847921	2.75035e-05
PPHLN1	12:42330778:T_C	PPHLN1_12:42330778:T_C	Neuronal_IPC	Control	0.687572	0.183745	2.75113e-05
MTERF1	7:91804809:G_A	MTERF1_7:91804809:G_A	Stromal_cells	Control	-0.732443	0.182716	2.75207e-05
GTF2H2	5:71106637:C_T	GTF2H2_5:71106637:C_T	Bronchiolar_and_alveolar_epithelial_cells	Lor	0.382025	0.0864634	2.75246e-05
CNTNAP3B	9:42033069:G_A	CNTNAP3B_9:42033069:G_A	Radial_glia	Cer	-0.394284	0.099073	2.75266e-05
THUMPD2	2:39758602:C_T	THUMPD2_2:39758602:C_T	Neuroblast	Control	0.461838	0.117242	2.75312e-05
HSD17B12	11:43730972:G_A	HSD17B12_11:43730972:G_A	Neuroblast	Control	0.468967	0.12376	2.75337e-05
APTX	9:32986042:A_C	APTX_9:32986042:A_C	Squamous_epithelial_cells	Ale	0.351121	0.0887764	2.75497e-05
MMP24	20:35269741:C_T	MMP24_20:35269741:C_T	ENS_glia	Ale	0.49943	0.110477	2.75507e-05
LRRC34	3:169785644:C_T	LRRC34_3:169785644:C_T	Stromal_cells	Ale	-0.334785	0.0841713	2.75572e-05
GPR135	14:59485264:C_A	GPR135_14:59485264:C_A	Vascular_endothelial_cells	Ale	0.426535	0.10276	2.75617e-05
RAB4A	1:229246582:C_G	RAB4A_1:229246582:C_G	ENS_glia	Bri	-0.304117	0.0581288	2.75655e-05
MAPK3	16:30123335:T_C	MAPK3_16:30123335:T_C	iPSCs	Lor	0.472017	0.115629	2.75696e-05
ZNF595	4:63989:C_T	ZNF595_4:63989:C_T	Goblet_cells	Cri	-0.402989	0.101743	2.75754e-05
EPRS	1:220011477:T_C	EPRS_1:220011477:T_C	Neuronal_IPC	Lor	0.555118	0.137731	2.75971e-05
NBPF12	1:146954157:C_T	NBPF12_1:146954157:C_T	Glioblast	Cer	0.394306	0.0965963	2.76002e-05
SNRPE	1:203892034:G_A	SNRPE_1:203892034:G_A	Epicardial_fat_cells	Cri	-0.216201	0.0445383	2.76032e-05
HLA-C	6:31272439:A_C	HLA-C_6:31272439:A_C	Early_mesoderm_cells	Lor	-0.462914	0.109246	2.76202e-05
MRPS21	1:150284852:A_G	MRPS21_1:150284852:A_G	Metanephric_cells	Bri	0.27699	0.0584771	2.7624e-05
EXOC4	7:133246591:C_T	EXOC4_7:133246591:C_T	Cardiac_mesoderm_cells	Cer	-0.272276	0.0653737	2.76248e-05
ZSCAN5A	19:56386955:G_T	ZSCAN5A_19:56386955:G_T	iPSCs	Ale	-0.363669	0.0954973	2.76265e-05
CLASP1	2:121733711:A_C	CLASP1_2:121733711:A_C	iPSCs	Bri	0.379498	0.0949176	2.76464e-05
PPIA	7:44802822:A_G	PPIA_7:44802822:A_G	Epicardial_fat_cells	Cer	-0.19461	0.0457699	2.76574e-05
MXRA7	17:76681074:C_T	MXRA7_17:76681074:C_T	Ciliated_epithelial_cells	Bri	-0.296085	0.0721761	2.76586e-05
CARS2	13:110667537:G_A	CARS2_13:110667537:G_A	Epicardial_fat_cells	Control	0.436393	0.119643	2.76646e-05
C17orf97	17:410351:G_T	C17orf97_17:410351:G_T	Neuron	Bri	0.331214	0.0741099	2.76674e-05
PLEKHG4B	5:121257:G_A	PLEKHG4B_5:121257:G_A	Cardiac_mesoderm_cells	Cer	0.323199	0.0800977	2.767e-05
NUCKS1	1:205763120:T_A	NUCKS1_1:205763120:T_A	Ciliated_epithelial_cells	Bri	-0.321229	0.0833682	2.76821e-05
POLR2J	7:102412967:C_A	POLR2J_7:102412967:C_A	Early_mesoderm_cells	Control	0.528579	0.142641	2.76864e-05
MNS1	15:56432466:T_C	MNS1_15:56432466:T_C	Neuronal_IPC	Ale	-0.397345	0.0943912	2.77233e-05
CBWD5	9:65685743:T_A	CBWD5_9:65685743:T_A	Metanephric_cells	Control	-0.51853	0.142178	2.77311e-05
ZNF670	1:247115405:C_A	ZNF670_1:247115405:C_A	Cardiac_mesoderm_cells	Lor	0.30365	0.0736001	2.77403e-05
MZT2B	2:130229607:G_C	MZT2B_2:130229607:G_C	Bronchiolar_and_alveolar_epithelial_cells	Cer	-0.381963	0.0966252	2.77608e-05
PRH1	12:11171340:G_C	PRH1_12:11171340:G_C	iPSCs	Ale	-0.416832	0.0958142	2.77614e-05
PLEKHG4B	5:121257:G_A	PLEKHG4B_5:121257:G_A	Radial_glia	Cer	0.334685	0.0857647	2.77635e-05
ACBD6	1:180559245:A_G	ACBD6_1:180559245:A_G	Cardiac_mesoderm_cells	Cri	0.388459	0.0691452	2.77668e-05
PIP5K1A	1:151144505:A_G	PIP5K1A_1:151144505:A_G	iPSCs	Ale	0.296063	0.0554712	2.77682e-05
SCAMP2	15:74888551:T_G	SCAMP2_15:74888551:T_G	Radial_glia	Control	0.541864	0.148663	2.77691e-05
CBWD2	2:113515828:A_G	CBWD2_2:113515828:A_G	Neuroblast	Control	-0.698377	0.184244	2.77702e-05
TIMM10	11:57504058:G_A	TIMM10_11:57504058:G_A	Early_mesoderm_cells	Ale	-0.470105	0.118409	2.77823e-05
CHURC1	14:64908462:A_G	CHURC1_14:64908462:A_G	Stromal_cells	Lor	-0.381202	0.0933385	2.77944e-05
NUCKS1	1:205763120:T_A	NUCKS1_1:205763120:T_A	Stromal_cells	Bri	-0.321865	0.0788922	2.78058e-05
L3MBTL1	20:43489841:G_T	L3MBTL1_20:43489841:G_T	Cardiac_mesoderm_cells	Ale	-0.352826	0.0838592	2.78061e-05
ZNF714	19:21089881:T_G	ZNF714_19:21089881:T_G	Neuronal_IPC	Control	-0.501803	0.154153	2.78089e-05
CBWD1	9:186620:A_T	CBWD1_9:186620:A_T	Stromal_cells	Bri	-0.373998	0.0903558	2.781e-05
MRPS21	1:150284852:A_G	MRPS21_1:150284852:A_G	iPSCs	Bri	0.319195	0.0665509	2.78428e-05
MRPL41	9:137584427:A_G	MRPL41_9:137584427:A_G	Radial_glia	Control	-0.666449	0.190903	2.78467e-05
MRPS16	10:73288231:T_C	MRPS16_10:73288231:T_C	Neuronal_IPC	Control	0.685618	0.185746	2.78477e-05
GRK4	4:2976825:T_G	GRK4_4:2976825:T_G	Metanephric_cells	Ale	-0.299227	0.0731698	2.78588e-05
LLGL1	17:18142976:T_C	LLGL1_17:18142976:T_C	Vascular_endothelial_cells	Lor	-0.283838	0.0669233	2.78649e-05
GGPS1	1:235228708:C_T	GGPS1_1:235228708:C_T	iPSCs	Ale	-0.367385	0.0978734	2.78673e-05
TP53I13	17:29570113:C_T	TP53I13_17:29570113:C_T	Neuron	Control	0.406707	0.109392	2.78801e-05
TRAPPC2L	16:88859047:G_C	TRAPPC2L_16:88859047:G_C	Neuron	Bri	-0.258088	0.0622917	2.78901e-05
DOCK3	3:50576426:G_A	DOCK3_3:50576426:G_A	Glioblast	Cer	-0.248835	0.0453672	2.79218e-05
VCL	10:74002102:T_G	VCL_10:74002102:T_G	Bronchiolar_and_alveolar_epithelial_cells	Cri	-0.284852	0.0707433	2.79221e-05
CDC73	1:193127759:C_T	CDC73_1:193127759:C_T	Cardiac_mesoderm_cells	Bri	0.286319	0.0707815	2.79231e-05
SRA1	5:140595881:A_G	SRA1_5:140595881:A_G	Hepatoblasts	Lor	-0.348879	0.083243	2.79312e-05
SNRPE	1:203892034:G_A	SNRPE_1:203892034:G_A	Hepatoblasts	Bri	-0.205666	0.0420344	2.79319e-05
CEP350	1:179891938:G_A	CEP350_1:179891938:G_A	Stromal_cells	Control	0.60452	0.16677	2.79333e-05
KDELR2	7:6488011:C_T	KDELR2_7:6488011:C_T	Stromal_cells	Bri	-0.261277	0.0611896	2.79395e-05
ARID4B	1:235400939:G_A	ARID4B_1:235400939:G_A	Neuroblast	Ale	0.348942	0.0764964	2.79408e-05
ENPEP	4:110439533:C_T	ENPEP_4:110439533:C_T	ENS_glia	Bri	-0.384527	0.0912749	2.7942e-05
SEC22C	3:42623853:A_T	SEC22C_3:42623853:A_T	Squamous_epithelial_cells	Cer	-0.411052	0.0986872	2.797e-05
ZNF280D	15:56671446:A_T	ZNF280D_15:56671446:A_T	Epicardial_fat_cells	Ale	0.339539	0.0760176	2.79744e-05
PPIL3	2:200877622:C_T	PPIL3_2:200877622:C_T	Retinal_pigment_cells	Ale	-0.487781	0.111117	2.79791e-05
FAM20B	1:178959377:C_T	FAM20B_1:178959377:C_T	Squamous_epithelial_cells	Cer	0.357377	0.0783169	2.79855e-05
ENOSF1	18:767209:A_G	ENOSF1_18:767209:A_G	Vascular_endothelial_cells	Ale	0.333078	0.0810743	2.79926e-05
THUMPD2	2:39758602:C_T	THUMPD2_2:39758602:C_T	Cardiac_mesoderm_cells	Cer	0.337956	0.0839462	2.79958e-05
PCNX1	14:70906863:T_C	PCNX1_14:70906863:T_C	Epicardial_fat_cells	Cer	0.309057	0.0816525	2.79978e-05
ATG12	5:115841565:C_G	ATG12_5:115841565:C_G	Epicardial_fat_cells	Ale	0.381924	0.0904703	2.80019e-05
COX20	1:244812473:C_T	COX20_1:244812473:C_T	Metanephric_cells	Bri	0.360374	0.0858475	2.80084e-05
SERPINB1	6:2842042:T_G	SERPINB1_6:2842042:T_G	Glioblast	Cer	-0.411221	0.0966195	2.80223e-05
HERC2	15:28306864:T_A	HERC2_15:28306864:T_A	ENS_glia	Control	0.663782	0.173933	2.80258e-05
CKLF	16:66561939:G_A	CKLF_16:66561939:G_A	Neuronal_IPC	Cri	0.368353	0.0906183	2.80377e-05
PTPN14	1:214488341:G_A	PTPN14_1:214488341:G_A	Cardiac_mesoderm_cells	Cri	0.430464	0.102737	2.80405e-05
CEP350	1:179891938:G_A	CEP350_1:179891938:G_A	Retinal_pigment_cells	Ale	0.428624	0.101374	2.80562e-05
ZNF562	19:9751194:C_T	ZNF562_19:9751194:C_T	Cardiac_mesoderm_cells	Cer	-0.338806	0.0828713	2.80575e-05
WDR60	7:158883857:A_G	WDR60_7:158883857:A_G	ENS_glia	Bri	-0.336131	0.0819631	2.80591e-05
GGPS1	1:235228708:C_T	GGPS1_1:235228708:C_T	Radial_glia	Cer	-0.392387	0.100282	2.8064e-05
RPL7	8:73234775:A_G	RPL7_8:73234775:A_G	Glioblast	Bri	-0.274933	0.0525972	2.80854e-05
SLCO6A1	5:102495921:G_A	SLCO6A1_5:102495921:G_A	Goblet_cells	Cri	0.32338	0.0802531	2.81085e-05
MTERF1	7:91804809:G_A	MTERF1_7:91804809:G_A	iPSCs	Cri	-0.564413	0.136373	2.81116e-05
TOMM7	7:22814387:C_T	TOMM7_7:22814387:C_T	Vascular_endothelial_cells	Control	-0.267141	0.102178	2.81155e-05
IFI16	1:159005767:A_G	IFI16_1:159005767:A_G	Early_mesoderm_cells	Lor	0.405898	0.101718	2.8116e-05
MTERF1	7:91804809:G_A	MTERF1_7:91804809:G_A	Metanephric_cells	Bri	-0.401736	0.0992243	2.81418e-05
FAM160A1	4:151408252:A_G	FAM160A1_4:151408252:A_G	Bronchiolar_and_alveolar_epithelial_cells	Control	-0.417626	0.105374	2.8144e-05
SCG5	15:32641892:G_A	SCG5_15:32641892:G_A	ENS_glia	Cri	0.447172	0.11828	2.81443e-05
PIGP	21:37072581:G_A	PIGP_21:37072581:G_A	iPSCs	Control	-0.453598	0.119763	2.81454e-05
MXRA7	17:76681074:C_T	MXRA7_17:76681074:C_T	Vascular_endothelial_cells	Cer	-0.324562	0.0720906	2.81513e-05
ZSWIM7	17:15972664:A_G	ZSWIM7_17:15972664:A_G	Vascular_endothelial_cells	Lor	0.416725	0.095302	2.81534e-05
DNA2	10:68477403:T_C	DNA2_10:68477403:T_C	Neuronal_IPC	Ale	-0.455316	0.120721	2.81583e-05
UBA52	19:18565530:C_A	UBA52_19:18565530:C_A	Neuroblast	Cer	-0.223405	0.0556146	2.81598e-05
ATP6AP1L	5:82275850:C_T	ATP6AP1L_5:82275850:C_T	Hepatoblasts	Cri	-0.351811	0.0821222	2.81664e-05
RNF217	6:124963311:T_C	RNF217_6:124963311:T_C	Neuronal_IPC	Ale	0.384947	0.0919335	2.81753e-05
HSD17B12	11:43730972:G_A	HSD17B12_11:43730972:G_A	Stromal_cells	Control	0.453696	0.118473	2.81887e-05
ZNF595	4:63989:C_T	ZNF595_4:63989:C_T	Goblet_cells	Bri	-0.393087	0.103097	2.81887e-05
CDC73	1:193127759:C_T	CDC73_1:193127759:C_T	Stromal_cells	Bri	0.279342	0.0691721	2.82018e-05
FIBP	11:65895317:G_C	FIBP_11:65895317:G_C	Neuron	Control	0.342487	0.0902969	2.82025e-05
UPF3A	13:114233320:C_T	UPF3A_13:114233320:C_T	Hepatoblasts	Cer	0.342289	0.0771288	2.82052e-05
AHCTF1	1:246940176:G_A	AHCTF1_1:246940176:G_A	Glioblast	Cer	-0.368817	0.0953561	2.82112e-05
CBWD2	2:113515828:A_G	CBWD2_2:113515828:A_G	Radial_glia	Bri	-0.540297	0.135368	2.82134e-05
DDHD1	14:53104001:A_G	DDHD1_14:53104001:A_G	Neuronal_IPC	Cer	0.398944	0.101063	2.82148e-05
ZNF714	19:21089881:T_G	ZNF714_19:21089881:T_G	Glioblast	Control	-0.478566	0.131057	2.82278e-05
PTPN14	1:214488341:G_A	PTPN14_1:214488341:G_A	Hepatoblasts	Bri	0.350312	0.0857681	2.8231e-05
MZT2B	2:130229607:G_C	MZT2B_2:130229607:G_C	Epicardial_fat_cells	Ale	-0.487509	0.11979	2.82427e-05
FKBP10	17:41800979:C_T	FKBP10_17:41800979:C_T	Stromal_cells	Bri	-0.38699	0.0942989	2.825e-05
UQCRFS1	19:29183964:G_A	UQCRFS1_19:29183964:G_A	Hepatoblasts	Cri	-0.274138	0.0673556	2.82605e-05
TRA2B	3:185920569:T_A	TRA2B_3:185920569:T_A	Vascular_endothelial_cells	Ale	0.27674	0.0663437	2.8275e-05
HIST1H1D	6:26205128:T_A	HIST1H1D_6:26205128:T_A	ENS_glia	Control	0.637829	0.153771	2.82908e-05
APLP2	11:130045336:A_T	APLP2_11:130045336:A_T	Neuron	Cri	0.293042	0.0766801	2.82964e-05
RAPGEF4	2:172665821:G_C	RAPGEF4_2:172665821:G_C	Metanephric_cells	Control	0.380647	0.0911667	2.832e-05
BOLA2	16:29476054:T_G	BOLA2_16:29476054:T_G	Early_mesoderm_cells	Lor	0.364635	0.0937149	2.83473e-05
ZNF117	7:65097804:A_G	ZNF117_7:65097804:A_G	Hepatoblasts	Lor	-0.389089	0.0936771	2.83529e-05
S100A6	1:153546374:A_T	S100A6_1:153546374:A_T	Retinal_neurons	Control	-0.387966	0.0859326	2.83601e-05
TAF1B	2:9843557:G_T	TAF1B_2:9843557:G_T	Retinal_neurons	Ale	0.364296	0.0847209	2.8365e-05
DDX17	22:38489622:T_C	DDX17_22:38489622:T_C	Cardiac_mesoderm_cells	Control	-0.520992	0.128723	2.83717e-05
NDEL1	17:8487188:C_T	NDEL1_17:8487188:C_T	Neuronal_IPC	Control	-0.697444	0.211605	2.83792e-05
TMEM128	4:4246598:A_G	TMEM128_4:4246598:A_G	Neuroblast	Lor	-0.356712	0.0835674	2.83798e-05
ZNF391	6:27394330:G_A	ZNF391_6:27394330:G_A	Hepatoblasts	Control	0.394552	0.0995981	2.83804e-05
RAB4A	1:229246582:C_G	RAB4A_1:229246582:C_G	Radial_glia	Cer	-0.309261	0.0630118	2.83806e-05
XRCC1	19:43572002:T_C	XRCC1_19:43572002:T_C	Retinal_progenitors_and_Muller_glia	Control	-0.489074	0.126824	2.83864e-05
CEBPZOS	2:37111943:A_C	CEBPZOS_2:37111943:A_C	Retinal_neurons	Lor	-0.360555	0.0812125	2.84181e-05
NBPF12	1:146954157:C_T	NBPF12_1:146954157:C_T	Bronchiolar_and_alveolar_epithelial_cells	Bri	0.333966	0.083159	2.84214e-05
SCRN2	17:47851836:C_T	SCRN2_17:47851836:C_T	Epicardial_fat_cells	Control	-0.560581	0.145605	2.8427e-05
RAPGEF5	7:22416807:G_A	RAPGEF5_7:22416807:G_A	Metanephric_cells	Cer	-0.489615	0.114503	2.84308e-05
ARID4B	1:235400939:G_A	ARID4B_1:235400939:G_A	Neuroblast	Cri	0.349313	0.0757057	2.8439e-05
SETD9	5:56909530:A_G	SETD9_5:56909530:A_G	Early_mesoderm_cells	Cer	0.346962	0.0784601	2.84415e-05
GOLGA8A	15:34381833:C_T	GOLGA8A_15:34381833:C_T	Bronchiolar_and_alveolar_epithelial_cells	Lor	0.424757	0.103768	2.84513e-05
FIBP	11:65895317:G_C	FIBP_11:65895317:G_C	Neuroblast	Cer	0.24909	0.0627667	2.84667e-05
ADK	10:74097531:A_C	ADK_10:74097531:A_C	Retinal_progenitors_and_Muller_glia	Bri	0.353113	0.0899755	2.84725e-05
PIGP	21:37072581:G_A	PIGP_21:37072581:G_A	Squamous_epithelial_cells	Control	-0.391144	0.10026	2.84763e-05
SOD1	21:31642809:A_C	SOD1_21:31642809:A_C	Glioblast	Ale	0.236273	0.0587181	2.84795e-05
SEC22C	3:42623853:A_T	SEC22C_3:42623853:A_T	Radial_glia	Ale	-0.439596	0.10625	2.8492e-05
GATD3B	21:5101672:A_G	GATD3B_21:5101672:A_G	Ciliated_epithelial_cells	Ale	-0.374303	0.0893827	2.85103e-05
IAH1	2:9452459:T_G	IAH1_2:9452459:T_G	Retinal_neurons	Lor	0.367369	0.0889752	2.85104e-05
SLCO1A2	12:21341875:G_C	SLCO1A2_12:21341875:G_C	Early_mesoderm_cells	Cri	0.475707	0.0941479	2.85319e-05
SNX16	8:81808465:G_A	SNX16_8:81808465:G_A	Glioblast	Control	0.56409	0.143342	2.8535e-05
ENOSF1	18:767209:A_G	ENOSF1_18:767209:A_G	Glioblast	Lor	0.343086	0.0837831	2.85394e-05
LRRC34	3:169785644:C_T	LRRC34_3:169785644:C_T	Neuronal_IPC	Lor	-0.383693	0.0914129	2.85463e-05
TTC3	21:37072590:A_G	TTC3_21:37072590:A_G	Cardiac_mesoderm_cells	Cer	0.317687	0.0761917	2.85672e-05
PNPT1	2:55715240:C_T	PNPT1_2:55715240:C_T	Stromal_cells	Control	0.695202	0.169281	2.85716e-05
NARS2	11:78569277:A_G	NARS2_11:78569277:A_G	Bronchiolar_and_alveolar_epithelial_cells	Cri	0.322158	0.0748882	2.85729e-05
PDXDC1	16:15003799:A_G	PDXDC1_16:15003799:A_G	Ciliated_epithelial_cells	Lor	-0.355188	0.0889706	2.85791e-05
HLA-A	6:29941979:G_C	HLA-A_6:29941979:G_C	iPSCs	Cer	-0.484874	0.107228	2.858e-05
CDK5RAP2	9:120571355:A_G	CDK5RAP2_9:120571355:A_G	Radial_glia	Lor	0.350934	0.0881504	2.8583e-05
LYPLAL1	1:219081620:C_A	LYPLAL1_1:219081620:C_A	Radial_glia	Lor	-0.39027	0.101676	2.85887e-05
NDUFA3	19:54125759:G_A	NDUFA3_19:54125759:G_A	Bronchiolar_and_alveolar_epithelial_cells	Cri	-0.279545	0.0674673	2.86147e-05
KDELR2	7:6488011:C_T	KDELR2_7:6488011:C_T	iPSCs	Ale	-0.331789	0.0827365	2.86207e-05
ZNF568	19:36940197:T_C	ZNF568_19:36940197:T_C	Goblet_cells	Lor	0.362902	0.0960723	2.8621e-05
METTL17	14:20957142:G_T	METTL17_14:20957142:G_T	Stromal_cells	Control	0.726187	0.202281	2.8621e-05
SCAMP5	15:75000358:C_T	SCAMP5_15:75000358:C_T	Goblet_cells	Control	0.442572	0.119047	2.8631e-05
HERC2	15:28306864:T_A	HERC2_15:28306864:T_A	Cardiac_mesoderm_cells	Bri	0.427038	0.106817	2.86558e-05
RAPGEF4	2:172665821:G_C	RAPGEF4_2:172665821:G_C	Neuroblast	Cri	0.300534	0.0694996	2.86617e-05
PTGR1	9:111599733:G_C	PTGR1_9:111599733:G_C	Goblet_cells	Cri	-0.313447	0.0691746	2.86682e-05
ANGPTL1	1:178959377:C_T	ANGPTL1_1:178959377:C_T	Epicardial_fat_cells	Bri	0.340595	0.0881387	2.86831e-05
CHD6	20:41549549:T_C	CHD6_20:41549549:T_C	Radial_glia	Cer	-0.326268	0.0824756	2.86922e-05
MAPK3	16:30123335:T_C	MAPK3_16:30123335:T_C	Early_mesoderm_cells	Control	0.607334	0.163874	2.8704e-05
CKLF	16:66561939:G_A	CKLF_16:66561939:G_A	Vascular_endothelial_cells	Control	0.424632	0.112	2.87131e-05
MMP24	20:35269741:C_T	MMP24_20:35269741:C_T	Metanephric_cells	Control	0.55906	0.132464	2.87307e-05
CPVL	7:29144997:G_A	CPVL_7:29144997:G_A	Glioblast	Lor	-0.410451	0.104785	2.87352e-05
WDR60	7:158883857:A_G	WDR60_7:158883857:A_G	Squamous_epithelial_cells	Bri	-0.325685	0.0780859	2.87376e-05
TVP23C	17:15508526:A_G	TVP23C_17:15508526:A_G	Neuron	Bri	-0.386261	0.0925835	2.87468e-05
NDUFB3	2:201074667:G_A	NDUFB3_2:201074667:G_A	Stromal_cells	Lor	-0.321787	0.0816981	2.87658e-05
TRAPPC5	19:7683938:C_T	TRAPPC5_19:7683938:C_T	ENS_glia	Control	0.42434	0.107794	2.87703e-05
ZFP30	19:37597108:T_C	ZFP30_19:37597108:T_C	Neuronal_IPC	Control	-0.54508	0.140759	2.87788e-05
CLASP1	2:121733711:A_C	CLASP1_2:121733711:A_C	Stromal_cells	Ale	0.349159	0.0828548	2.87832e-05
MXRA7	17:76681074:C_T	MXRA7_17:76681074:C_T	Hepatoblasts	Bri	-0.284303	0.065964	2.87904e-05
CPNE1	20:35756162:C_T	CPNE1_20:35756162:C_T	Vascular_endothelial_cells	Cer	-0.368629	0.0962671	2.87905e-05
MRPL28	16:365220:A_T	MRPL28_16:365220:A_T	Hepatoblasts	Control	0.590527	0.152128	2.87921e-05
TSPYL5	8:97266695:C_T	TSPYL5_8:97266695:C_T	Stromal_cells	Cri	0.297652	0.0822761	2.88025e-05
DOCK3	3:50576426:G_A	DOCK3_3:50576426:G_A	Retinal_progenitors_and_Muller_glia	Cer	-0.248889	0.0453237	2.88061e-05
ENPEP	4:110439533:C_T	ENPEP_4:110439533:C_T	Neuronal_IPC	Ale	-0.403508	0.0937121	2.8813e-05
CYTH2	19:48474125:T_C	CYTH2_19:48474125:T_C	Neuroblast	Control	0.511602	0.138819	2.88132e-05
ZNF117	7:65097804:A_G	ZNF117_7:65097804:A_G	Vascular_endothelial_cells	Bri	-0.479468	0.106622	2.88152e-05
UPF3A	13:114233320:C_T	UPF3A_13:114233320:C_T	Ciliated_epithelial_cells	Ale	0.371974	0.0885078	2.8818e-05
RORA	15:61228807:C_G	RORA_15:61228807:C_G	Squamous_epithelial_cells	Ale	0.35442	0.0878916	2.88187e-05
STMP1	7:135672728:A_C	STMP1_7:135672728:A_C	Retinal_progenitors_and_Muller_glia	Cer	-0.396189	0.0894251	2.88265e-05
ENPEP	4:110439533:C_T	ENPEP_4:110439533:C_T	Ciliated_epithelial_cells	Cri	-0.339525	0.089404	2.88314e-05
ECHDC3	10:11808133:G_T	ECHDC3_10:11808133:G_T	Goblet_cells	Cer	-0.298185	0.0726617	2.88324e-05
PRKCQ	10:6629791:T_C	PRKCQ_10:6629791:T_C	iPSCs	Cer	0.690038	0.150933	2.88574e-05
MRPL41	9:137584427:A_G	MRPL41_9:137584427:A_G	Bronchiolar_and_alveolar_epithelial_cells	Control	-0.5335	0.149876	2.88584e-05
UPK3BL1	7:102575351:G_A	UPK3BL1_7:102575351:G_A	ENS_glia	Cri	0.417093	0.104248	2.88613e-05
TSPYL5	8:97266695:C_T	TSPYL5_8:97266695:C_T	Neuronal_IPC	Bri	0.315148	0.0886717	2.88639e-05
COX11	17:54944429:G_A	COX11_17:54944429:G_A	Early_mesoderm_cells	Control	-0.556604	0.146957	2.88659e-05
TOP1MT	8:143346550:C_A	TOP1MT_8:143346550:C_A	Glioblast	Cri	0.34064	0.0863327	2.88689e-05
UBE2D3	4:102790846:G_A	UBE2D3_4:102790846:G_A	Radial_glia	Cri	0.481179	0.121267	2.88706e-05
TOMM7	7:22814387:C_T	TOMM7_7:22814387:C_T	Neuroblast	Control	-0.293178	0.127903	2.88737e-05
CBWD1	9:186620:A_T	CBWD1_9:186620:A_T	Squamous_epithelial_cells	Lor	-0.356931	0.0838408	2.88763e-05
ACBD6	1:180559245:A_G	ACBD6_1:180559245:A_G	Goblet_cells	Bri	0.384365	0.0732596	2.88791e-05
APRT	16:88866568:C_G	APRT_16:88866568:C_G	Goblet_cells	Cer	-0.267006	0.065183	2.88865e-05
RPS21	20:62319814:C_T	RPS21_20:62319814:C_T	Glioblast	Cri	0.220054	0.0359102	2.88974e-05
EPRS	1:220011477:T_C	EPRS_1:220011477:T_C	Retinal_progenitors_and_Muller_glia	Control	0.604172	0.166452	2.88985e-05
ACBD6	1:180559245:A_G	ACBD6_1:180559245:A_G	Ciliated_epithelial_cells	Lor	0.385731	0.0714356	2.89105e-05
IQCB1	3:121806871:T_C	IQCB1_3:121806871:T_C	Neuronal_IPC	Cri	0.45309	0.0983071	2.8913e-05
TRAPPC5	19:7683938:C_T	TRAPPC5_19:7683938:C_T	Stromal_cells	Bri	0.25452	0.06046	2.89151e-05
IFI16	1:159005767:A_G	IFI16_1:159005767:A_G	Retinal_pigment_cells	Cri	0.493088	0.120309	2.8919e-05
CSTB	21:43778536:C_G	CSTB_21:43778536:C_G	Early_mesoderm_cells	Lor	-0.27467	0.0697192	2.89202e-05
METTL2B	7:128500928:T_C	METTL2B_7:128500928:T_C	Hepatoblasts	Cer	-0.280388	0.0694895	2.89211e-05
SLCO6A1	5:102495921:G_A	SLCO6A1_5:102495921:G_A	Metanephric_cells	Cri	0.340803	0.0845594	2.89318e-05
SLC13A4	7:135664525:A_T	SLC13A4_7:135664525:A_T	Bronchiolar_and_alveolar_epithelial_cells	Bri	-0.306984	0.0697287	2.89329e-05
ACBD6	1:180559245:A_G	ACBD6_1:180559245:A_G	Vascular_endothelial_cells	Bri	0.38674	0.0702587	2.89354e-05
GSTO1	10:104146483:A_T	GSTO1_10:104146483:A_T	Ciliated_epithelial_cells	Bri	-0.309473	0.0743246	2.89774e-05
PDXDC1	16:15003799:A_G	PDXDC1_16:15003799:A_G	Ciliated_epithelial_cells	Cri	-0.369873	0.0944985	2.8989e-05
BRK1	3:10050853:G_A	BRK1_3:10050853:G_A	Metanephric_cells	Control	-0.356599	0.0936995	2.89924e-05
TSPYL5	8:97266695:C_T	TSPYL5_8:97266695:C_T	Radial_glia	Bri	0.308896	0.0866723	2.9e-05
RPS21	20:62319814:C_T	RPS21_20:62319814:C_T	Goblet_cells	Ale	0.219955	0.0360019	2.90124e-05
PIP5K1A	1:151144505:A_G	PIP5K1A_1:151144505:A_G	Epicardial_fat_cells	Cri	0.296279	0.055619	2.90166e-05
ZNF280D	15:56671446:A_T	ZNF280D_15:56671446:A_T	Squamous_epithelial_cells	Ale	0.317761	0.0665724	2.90225e-05
SPA17	11:124673907:T_G	SPA17_11:124673907:T_G	Hepatoblasts	Cri	-0.280652	0.0665034	2.90241e-05
TM9SF4	20:32024044:T_G	TM9SF4_20:32024044:T_G	Cardiac_mesoderm_cells	Control	0.494609	0.135022	2.90353e-05
CPNE1	20:35756162:C_T	CPNE1_20:35756162:C_T	Goblet_cells	Control	-0.512502	0.131634	2.90359e-05
ZNF846	19:9775215:A_G	ZNF846_19:9775215:A_G	Metanephric_cells	Bri	-0.285716	0.0670454	2.90609e-05
ARPC5	1:183693025:G_C	ARPC5_1:183693025:G_C	Squamous_epithelial_cells	Cer	0.382915	0.0756985	2.90613e-05
STX8	17:9571553:T_C	STX8_17:9571553:T_C	Stromal_cells	Control	0.417637	0.113159	2.90628e-05
MTRNR2L12	3:96711656:T_G	MTRNR2L12_3:96711656:T_G	Bronchiolar_and_alveolar_epithelial_cells	Lor	0.218922	0.0479258	2.90636e-05
THOC3	5:175966824:T_C	THOC3_5:175966824:T_C	Retinal_pigment_cells	Lor	-0.38454	0.0948756	2.90757e-05
ZNF595	4:63989:C_T	ZNF595_4:63989:C_T	Glioblast	Cer	-0.460964	0.109234	2.90797e-05
MMP24	20:35269741:C_T	MMP24_20:35269741:C_T	Ciliated_epithelial_cells	Control	0.622541	0.150644	2.90869e-05
CHURC1	14:64908462:A_G	CHURC1_14:64908462:A_G	Metanephric_cells	Cri	-0.355011	0.0876115	2.90915e-05
UQCRFS1	19:29183964:G_A	UQCRFS1_19:29183964:G_A	Hepatoblasts	Cer	-0.272394	0.0672965	2.90981e-05
TOMM7	7:22814387:C_T	TOMM7_7:22814387:C_T	Stromal_cells	Cri	-0.217661	0.0548576	2.91032e-05
TMA16	4:163489921:A_G	TMA16_4:163489921:A_G	Neuronal_IPC	Cri	0.345715	0.0904826	2.91136e-05
SDCCAG8	1:243159310:C_T	SDCCAG8_1:243159310:C_T	Metanephric_cells	Control	-0.317614	0.0454273	2.9118e-05
GPR108	19:6737228:T_C	GPR108_19:6737228:T_C	Retinal_neurons	Control	-0.437475	0.110475	2.91243e-05
COX11	17:54944429:G_A	COX11_17:54944429:G_A	Neuroblast	Lor	-0.338113	0.080995	2.91263e-05
TST	22:37018760:C_T	TST_22:37018760:C_T	Glioblast	Control	0.520114	0.144485	2.91271e-05
LIMCH1	4:41363113:A_G	LIMCH1_4:41363113:A_G	Cardiac_mesoderm_cells	Lor	0.340758	0.0880238	2.91458e-05
PDXDC1	16:15003799:A_G	PDXDC1_16:15003799:A_G	Vascular_endothelial_cells	Cer	-0.365039	0.0871806	2.91514e-05
NBPF15	1:144461158:A_G	NBPF15_1:144461158:A_G	Neuronal_IPC	Control	-0.633592	0.151272	2.91581e-05
DHRS4	14:23953376:G_C	DHRS4_14:23953376:G_C	Neuron	Ale	-0.32405	0.0779764	2.91586e-05
HLCS	21:37001879:G_T	HLCS_21:37001879:G_T	Radial_glia	Lor	0.481533	0.11004	2.91621e-05
DOCK3	3:50576426:G_A	DOCK3_3:50576426:G_A	Squamous_epithelial_cells	Cri	-0.248744	0.0453509	2.91824e-05
PRDX6	1:173399532:C_T	PRDX6_1:173399532:C_T	Metanephric_cells	Ale	-0.280964	0.0537459	2.91824e-05
HAUS4	14:22970516:A_T	HAUS4_14:22970516:A_T	Neuronal_IPC	Control	0.497914	0.136044	2.91866e-05
TOMM7	7:22814387:C_T	TOMM7_7:22814387:C_T	Goblet_cells	Control	-0.266643	0.102742	2.91867e-05
ATRAID	2:27203646:G_C	ATRAID_2:27203646:G_C	ENS_glia	Cri	0.244381	0.0644839	2.9188e-05
ANAPC13	3:134499855:G_A	ANAPC13_3:134499855:G_A	Bronchiolar_and_alveolar_epithelial_cells	Cer	0.259552	0.0613764	2.91889e-05
HLA-A	6:29941979:G_C	HLA-A_6:29941979:G_C	Squamous_epithelial_cells	Cer	-0.411276	0.0896896	2.91917e-05
IFI16	1:159005767:A_G	IFI16_1:159005767:A_G	Glioblast	Control	0.621094	0.161284	2.9194e-05
EIF6	20:35274101:C_T	EIF6_20:35274101:C_T	iPSCs	Cer	0.329898	0.0826726	2.92028e-05
TRAPPC2L	16:88859047:G_C	TRAPPC2L_16:88859047:G_C	Ciliated_epithelial_cells	Bri	-0.266336	0.06281	2.92137e-05
XRRA1	11:75007884:G_C	XRRA1_11:75007884:G_C	Goblet_cells	Cer	0.451188	0.103173	2.92309e-05
PTPN14	1:214488341:G_A	PTPN14_1:214488341:G_A	iPSCs	Cri	0.490179	0.123328	2.92323e-05
RPS13	11:17094129:T_C	RPS13_11:17094129:T_C	Epicardial_fat_cells	Control	0.353969	0.092386	2.9238e-05
HERC2	15:28306864:T_A	HERC2_15:28306864:T_A	Epicardial_fat_cells	Bri	0.435122	0.110368	2.92409e-05
S100A6	1:153546374:A_T	S100A6_1:153546374:A_T	Cardiac_mesoderm_cells	Ale	-0.372287	0.0691894	2.92484e-05
TRA2B	3:185920569:T_A	TRA2B_3:185920569:T_A	Cardiac_mesoderm_cells	Ale	0.312324	0.0733913	2.9249e-05
UBE2D3	4:102790846:G_A	UBE2D3_4:102790846:G_A	Metanephric_cells	Control	0.505965	0.134394	2.92554e-05
ZNF280D	15:56671446:A_T	ZNF280D_15:56671446:A_T	Squamous_epithelial_cells	Control	0.3515	0.0850138	2.92594e-05
TTC4	1:54717459:A_G	TTC4_1:54717459:A_G	Squamous_epithelial_cells	Ale	0.499467	0.123488	2.92608e-05
CHURC1	14:64908462:A_G	CHURC1_14:64908462:A_G	Neuronal_IPC	Bri	-0.350034	0.0858886	2.92658e-05
TEX14	17:58631618:T_C	TEX14_17:58631618:T_C	Cardiac_mesoderm_cells	Cer	0.360711	0.0880439	2.9268e-05
MAP3K13	3:185288542:A_G	MAP3K13_3:185288542:A_G	Glioblast	Control	-0.557648	0.151226	2.92821e-05
SDHC	1:161307811:C_T	SDHC_1:161307811:C_T	Bronchiolar_and_alveolar_epithelial_cells	Ale	-0.306071	0.0707153	2.92832e-05
RAB4A	1:229246582:C_G	RAB4A_1:229246582:C_G	Bronchiolar_and_alveolar_epithelial_cells	Ale	-0.293919	0.058043	2.92975e-05
HPF1	4:169757842:T_C	HPF1_4:169757842:T_C	Cardiac_mesoderm_cells	Bri	-0.381216	0.0908575	2.92979e-05
IFITM2	11:308015:T_C	IFITM2_11:308015:T_C	Squamous_epithelial_cells	Ale	0.550014	0.165373	2.93002e-05
ZSCAN5A	19:56386955:G_T	ZSCAN5A_19:56386955:G_T	Glioblast	Bri	-0.324307	0.079722	2.93166e-05
GOPC	6:117686129:T_C	GOPC_6:117686129:T_C	ENS_glia	Control	0.493657	0.126741	2.93233e-05
RAB27A	15:55314015:T_C	RAB27A_15:55314015:T_C	Hepatoblasts	Control	0.414339	0.108798	2.93292e-05
ACBD6	1:180559245:A_G	ACBD6_1:180559245:A_G	Hepatoblasts	Lor	0.384929	0.0724137	2.93375e-05
MRPS16	10:73288231:T_C	MRPS16_10:73288231:T_C	iPSCs	Control	0.577214	0.163431	2.93409e-05
PRDX6	1:173399532:C_T	PRDX6_1:173399532:C_T	Bronchiolar_and_alveolar_epithelial_cells	Lor	-0.28768	0.0532039	2.93436e-05
FKBP10	17:41800979:C_T	FKBP10_17:41800979:C_T	Retinal_progenitors_and_Muller_glia	Control	-0.555853	0.152941	2.9348e-05
S100A6	1:153546374:A_T	S100A6_1:153546374:A_T	Ciliated_epithelial_cells	Control	-0.427244	0.114579	2.93492e-05
GTF2H2	5:71106637:C_T	GTF2H2_5:71106637:C_T	Retinal_pigment_cells	Lor	0.359641	0.0846072	2.93592e-05
L3MBTL1	20:43489841:G_T	L3MBTL1_20:43489841:G_T	Cardiac_mesoderm_cells	Bri	-0.360198	0.0851896	2.93614e-05
SRA1	5:140595881:A_G	SRA1_5:140595881:A_G	Bronchiolar_and_alveolar_epithelial_cells	Ale	-0.383533	0.0905335	2.93617e-05
ACBD6	1:180559245:A_G	ACBD6_1:180559245:A_G	Epicardial_fat_cells	Lor	0.390036	0.0696872	2.93665e-05
RPL23A	17:28716541:T_A	RPL23A_17:28716541:T_A	ENS_glia	Control	-0.487103	0.158714	2.93684e-05
SPP1	4:87911647:G_A	SPP1_4:87911647:G_A	ENS_glia	Cer	0.417793	0.110631	2.93691e-05
FLVCR1	1:212904839:A_T	FLVCR1_1:212904839:A_T	iPSCs	Lor	0.477115	0.149189	2.93703e-05
PTGR1	9:111599733:G_C	PTGR1_9:111599733:G_C	Early_mesoderm_cells	Lor	-0.320636	0.0784653	2.93747e-05
NME2	17:51164819:G_C	NME2_17:51164819:G_C	Radial_glia	Ale	0.155829	0.0388749	2.93821e-05
NPHP3	3:132722963:G_A	NPHP3_3:132722963:G_A	Stromal_cells	Bri	-0.363089	0.0882174	2.93903e-05
ADA2	22:17199169:C_T	ADA2_22:17199169:C_T	Early_mesoderm_cells	Lor	0.423915	0.100481	2.93957e-05
CYTH2	19:48474125:T_C	CYTH2_19:48474125:T_C	Stromal_cells	Control	0.500887	0.134959	2.93968e-05
UBA52	19:18565530:C_A	UBA52_19:18565530:C_A	Glioblast	Cri	-0.203882	0.0526502	2.94048e-05
COX20	1:244812473:C_T	COX20_1:244812473:C_T	Bronchiolar_and_alveolar_epithelial_cells	Lor	0.409457	0.0965401	2.94107e-05
ARPC5	1:183693025:G_C	ARPC5_1:183693025:G_C	Ciliated_epithelial_cells	Ale	0.384773	0.0777003	2.94114e-05
TMEM80	11:655603:A_G	TMEM80_11:655603:A_G	ENS_glia	Cri	0.365898	0.0899587	2.94174e-05
A1BG	19:58331436:T_C	A1BG_19:58331436:T_C	Hepatoblasts	Bri	-0.250734	0.0653713	2.9421e-05
ZNF280D	15:56671446:A_T	ZNF280D_15:56671446:A_T	Neuron	Cri	0.307284	0.0707449	2.94247e-05
CSTB	21:43778536:C_G	CSTB_21:43778536:C_G	Ciliated_epithelial_cells	Cri	-0.310678	0.0754599	2.9428e-05
ZNF593	1:26200063:G_A	ZNF593_1:26200063:G_A	iPSCs	Cri	0.310052	0.0787721	2.94334e-05
PRDX6	1:173399532:C_T	PRDX6_1:173399532:C_T	Hepatoblasts	Cri	-0.278914	0.0545189	2.94372e-05
ARID4B	1:235400939:G_A	ARID4B_1:235400939:G_A	ENS_glia	Cri	0.360826	0.0835501	2.94376e-05
DBN1	5:177474004:T_A	DBN1_5:177474004:T_A	Radial_glia	Bri	0.271351	0.0660551	2.94448e-05
B3GALT5	21:39537657:G_A	B3GALT5_21:39537657:G_A	Early_mesoderm_cells	Cri	0.317917	0.0804123	2.94506e-05
VCL	10:74002102:T_G	VCL_10:74002102:T_G	Squamous_epithelial_cells	Bri	-0.274669	0.06629	2.94507e-05
THUMPD3	3:9358740:T_C	THUMPD3_3:9358740:T_C	Early_mesoderm_cells	Bri	-0.281275	0.0743104	2.94636e-05
UBE2D3	4:102790846:G_A	UBE2D3_4:102790846:G_A	iPSCs	Cer	0.503845	0.130432	2.94813e-05
ENOSF1	18:767209:A_G	ENOSF1_18:767209:A_G	Neuroblast	Ale	0.359677	0.0881314	2.94997e-05
UCP2	11:73983215:C_G	UCP2_11:73983215:C_G	Early_mesoderm_cells	Bri	-0.403885	0.0998504	2.95221e-05
ENPEP	4:110439533:C_T	ENPEP_4:110439533:C_T	Glioblast	Ale	-0.349175	0.0892966	2.95334e-05
IQCB1	3:121806871:T_C	IQCB1_3:121806871:T_C	Hepatoblasts	Control	0.429237	0.106729	2.95359e-05
DISP1	1:222823291:A_G	DISP1_1:222823291:A_G	Neuroblast	Ale	0.343254	0.055496	2.95524e-05
SLFN5	17:35250046:C_A	SLFN5_17:35250046:C_A	iPSCs	Bri	0.347511	0.0933611	2.95573e-05
SCG5	15:32641892:G_A	SCG5_15:32641892:G_A	Neuronal_IPC	Cri	0.448365	0.113829	2.95609e-05
PRDX6	1:173399532:C_T	PRDX6_1:173399532:C_T	Metanephric_cells	Bri	-0.279574	0.0544287	2.95639e-05
CNTNAP3B	9:42033069:G_A	CNTNAP3B_9:42033069:G_A	Neuronal_IPC	Cer	-0.388534	0.0967496	2.95641e-05
HPF1	4:169757842:T_C	HPF1_4:169757842:T_C	Retinal_pigment_cells	Control	-0.471777	0.1189	2.95736e-05
RPL18A	19:17875174:A_C	RPL18A_19:17875174:A_C	Stromal_cells	Bri	-0.186105	0.0491171	2.95741e-05
CEP170	1:243225068:A_T	CEP170_1:243225068:A_T	Hepatoblasts	Cri	-0.283363	0.0557368	2.9575e-05
KIAA1324L	7:87052398:C_T	KIAA1324L_7:87052398:C_T	Retinal_neurons	Control	-0.41396	0.0738651	2.9588e-05
AARSD1	17:42944071:G_A	AARSD1_17:42944071:G_A	iPSCs	Ale	0.555035	0.133205	2.95969e-05
TATDN3	1:212780368:G_A	TATDN3_1:212780368:G_A	Cardiac_mesoderm_cells	Control	-0.438212	0.112823	2.95995e-05
NMRAL1	16:4486554:C_T	NMRAL1_16:4486554:C_T	iPSCs	Lor	-0.423598	0.100792	2.95999e-05
ANKMY1	2:240531318:T_C	ANKMY1_2:240531318:T_C	Epicardial_fat_cells	Control	0.400932	0.101037	2.96055e-05
THUMPD2	2:39758602:C_T	THUMPD2_2:39758602:C_T	Radial_glia	Lor	0.334261	0.0809134	2.9609e-05
APRT	16:88866568:C_G	APRT_16:88866568:C_G	ENS_glia	Control	-0.536357	0.136493	2.96131e-05
GPX7	1:52602758:G_A	GPX7_1:52602758:G_A	Neuroblast	Ale	-0.426987	0.0985605	2.96137e-05
CBWD2	2:113515828:A_G	CBWD2_2:113515828:A_G	Radial_glia	Lor	-0.545878	0.136352	2.96154e-05
ARID4B	1:235400939:G_A	ARID4B_1:235400939:G_A	Stromal_cells	Cer	0.340935	0.0728957	2.96195e-05
HIST1H1D	6:26205128:T_A	HIST1H1D_6:26205128:T_A	Glioblast	Cri	0.386324	0.0892329	2.96272e-05
THUMPD3	3:9358740:T_C	THUMPD3_3:9358740:T_C	Goblet_cells	Cer	-0.281175	0.0707938	2.9628e-05
SOD1	21:31642809:A_C	SOD1_21:31642809:A_C	Glioblast	Bri	0.231838	0.055986	2.96316e-05
IQCB1	3:121806871:T_C	IQCB1_3:121806871:T_C	Metanephric_cells	Control	0.440449	0.107438	2.96333e-05
HERC2	15:28306864:T_A	HERC2_15:28306864:T_A	Cardiac_mesoderm_cells	Ale	0.410371	0.103264	2.96406e-05
CLASP1	2:121733711:A_C	CLASP1_2:121733711:A_C	Cardiac_mesoderm_cells	Bri	0.365552	0.0878011	2.96565e-05
PPIA	7:44802822:A_G	PPIA_7:44802822:A_G	ENS_glia	Cer	-0.192225	0.04385	2.96657e-05
QDPR	4:17530077:C_A	QDPR_4:17530077:C_A	Retinal_progenitors_and_Muller_glia	Cri	-0.474291	0.112261	2.96904e-05
MCEE	2:71107600:T_C	MCEE_2:71107600:T_C	Retinal_progenitors_and_Muller_glia	Cri	-0.368523	0.0868819	2.96969e-05
RPL23A	17:28716541:T_A	RPL23A_17:28716541:T_A	Vascular_endothelial_cells	Control	-0.423573	0.113843	2.96996e-05
APLP2	11:130045336:A_T	APLP2_11:130045336:A_T	Ciliated_epithelial_cells	Bri	0.294179	0.0744336	2.97e-05
HERC2	15:28306864:T_A	HERC2_15:28306864:T_A	Epicardial_fat_cells	Ale	0.465829	0.119239	2.97026e-05
GTF2H2	5:71106637:C_T	GTF2H2_5:71106637:C_T	Squamous_epithelial_cells	Cer	0.378306	0.0829289	2.97207e-05
UBE2D3	4:102790846:G_A	UBE2D3_4:102790846:G_A	Stromal_cells	Control	0.629357	0.163284	2.97222e-05
DMPK	19:45731374:T_C	DMPK_19:45731374:T_C	Early_mesoderm_cells	Cri	-0.323453	0.0743575	2.97341e-05
PIGP	21:37072581:G_A	PIGP_21:37072581:G_A	ENS_glia	Bri	-0.294056	0.074806	2.97642e-05
ACBD3	1:226192894:T_A	ACBD3_1:226192894:T_A	Early_mesoderm_cells	Cri	0.354873	0.0625891	2.97776e-05
ULK4	3:41983035:A_G	ULK4_3:41983035:A_G	Neuroblast	Cri	-0.356959	0.0899419	2.97785e-05
PPP1R1C	2:182008096:T_A	PPP1R1C_2:182008096:T_A	ENS_glia	Bri	0.297768	0.073605	2.97846e-05
AQP11	11:77570980:G_A	AQP11_11:77570980:G_A	Retinal_neurons	Control	-0.381115	0.102975	2.97858e-05
PNPT1	2:55715240:C_T	PNPT1_2:55715240:C_T	Bronchiolar_and_alveolar_epithelial_cells	Bri	0.416619	0.101362	2.97871e-05
ZNF568	19:36940197:T_C	ZNF568_19:36940197:T_C	Bronchiolar_and_alveolar_epithelial_cells	Cer	0.399431	0.101984	2.98091e-05
UCP2	11:73983215:C_G	UCP2_11:73983215:C_G	Vascular_endothelial_cells	Lor	-0.453477	0.0989399	2.98169e-05
SNRPE	1:203892034:G_A	SNRPE_1:203892034:G_A	Stromal_cells	Lor	-0.21323	0.0426381	2.98185e-05
DDHD1	14:53104001:A_G	DDHD1_14:53104001:A_G	Neuronal_IPC	Lor	0.399174	0.10043	2.98336e-05
ZNF320	19:52897507:C_A	ZNF320_19:52897507:C_A	Radial_glia	Cri	-0.463571	0.105825	2.98354e-05
PTPN14	1:214488341:G_A	PTPN14_1:214488341:G_A	Vascular_endothelial_cells	Bri	0.396326	0.0988972	2.9838e-05
DMPK	19:45731374:T_C	DMPK_19:45731374:T_C	Early_mesoderm_cells	Lor	-0.31663	0.0755428	2.98425e-05
RPL18A	19:17875174:A_C	RPL18A_19:17875174:A_C	Neuroblast	Cer	-0.180656	0.0470196	2.98451e-05
ANKRD46	8:100533227:T_C	ANKRD46_8:100533227:T_C	ENS_glia	Control	0.51364	0.14059	2.98524e-05
SRA1	5:140595881:A_G	SRA1_5:140595881:A_G	Ciliated_epithelial_cells	Lor	-0.369736	0.0911875	2.98549e-05
ZNF714	19:21089881:T_G	ZNF714_19:21089881:T_G	Bronchiolar_and_alveolar_epithelial_cells	Bri	-0.382001	0.0835442	2.98782e-05
AHCTF1	1:246940176:G_A	AHCTF1_1:246940176:G_A	Neuronal_IPC	Control	-0.59852	0.156563	2.98814e-05
A1BG	19:58331436:T_C	A1BG_19:58331436:T_C	Squamous_epithelial_cells	Cri	-0.292289	0.0717233	2.98831e-05
UBE2D3	4:102790846:G_A	UBE2D3_4:102790846:G_A	ENS_glia	Control	0.685416	0.177784	2.98874e-05
NOMO1	16:14884350:T_C	NOMO1_16:14884350:T_C	Goblet_cells	Cer	-0.334925	0.0801015	2.98879e-05
ANKMY1	2:240531318:T_C	ANKMY1_2:240531318:T_C	ENS_glia	Cer	0.321743	0.0824331	2.98883e-05
HERC2	15:28306864:T_A	HERC2_15:28306864:T_A	Cardiac_mesoderm_cells	Cri	0.419712	0.105422	2.98943e-05
CAT	11:34425753:A_G	CAT_11:34425753:A_G	Neuron	Ale	0.322824	0.0806	2.99043e-05
MRPL58	17:75022978:G_A	MRPL58_17:75022978:G_A	Cardiac_mesoderm_cells	Cri	-0.355064	0.0866247	2.99184e-05
MAPK3	16:30123335:T_C	MAPK3_16:30123335:T_C	Radial_glia	Bri	0.431444	0.103892	2.99314e-05
CAT	11:34425753:A_G	CAT_11:34425753:A_G	Ciliated_epithelial_cells	Cri	0.342889	0.0833256	2.99349e-05
POLR2J	7:102412967:C_A	POLR2J_7:102412967:C_A	Stromal_cells	Cer	0.291756	0.0737219	2.9949e-05
CCNDBP1	15:43187130:C_T	CCNDBP1_15:43187130:C_T	Radial_glia	Bri	0.320017	0.0758279	2.99505e-05
ZNF391	6:27394330:G_A	ZNF391_6:27394330:G_A	Neuroblast	Lor	0.350922	0.0868705	2.9952e-05
GGPS1	1:235228708:C_T	GGPS1_1:235228708:C_T	Radial_glia	Bri	-0.370889	0.0950758	2.99534e-05
CEBPZOS	2:37111943:A_C	CEBPZOS_2:37111943:A_C	Retinal_pigment_cells	Ale	-0.37505	0.0758893	2.99582e-05
S100A6	1:153546374:A_T	S100A6_1:153546374:A_T	Glioblast	Control	-0.459968	0.142991	2.99643e-05
ZBTB44	11:130241621:A_G	ZBTB44_11:130241621:A_G	Neuronal_IPC	Bri	0.449284	0.116178	2.999e-05
SOD1	21:31642809:A_C	SOD1_21:31642809:A_C	Vascular_endothelial_cells	Bri	0.22558	0.0540885	2.99922e-05
ENOSF1	18:767209:A_G	ENOSF1_18:767209:A_G	Bronchiolar_and_alveolar_epithelial_cells	Cri	0.337951	0.0810936	2.9994e-05
GPX7	1:52602758:G_A	GPX7_1:52602758:G_A	Radial_glia	Ale	-0.468869	0.102903	2.99953e-05
ITPA	20:3212840:T_C	ITPA_20:3212840:T_C	Vascular_endothelial_cells	Control	0.443889	0.123385	3.00171e-05
PRDX6	1:173399532:C_T	PRDX6_1:173399532:C_T	Neuron	Bri	-0.280355	0.0546142	3.00209e-05
UPK3BL1	7:102575351:G_A	UPK3BL1_7:102575351:G_A	Neuroblast	Lor	0.402576	0.100706	3.00305e-05
RAB4A	1:229246582:C_G	RAB4A_1:229246582:C_G	Neuronal_IPC	Cri	-0.310561	0.0639765	3.00391e-05
SPA17	11:124673907:T_G	SPA17_11:124673907:T_G	Retinal_progenitors_and_Muller_glia	Bri	-0.323918	0.0791569	3.00478e-05
HSD17B12	11:43730972:G_A	HSD17B12_11:43730972:G_A	Vascular_endothelial_cells	Control	0.410331	0.108809	3.00531e-05
RPL7	8:73234775:A_G	RPL7_8:73234775:A_G	Stromal_cells	Lor	-0.282235	0.054602	3.00713e-05
ZBTB44	11:130241621:A_G	ZBTB44_11:130241621:A_G	Neuronal_IPC	Cer	0.460287	0.119704	3.00733e-05
ZFP30	19:37597108:T_C	ZFP30_19:37597108:T_C	iPSCs	Ale	-0.360785	0.0925801	3.00906e-05
CCDC171	9:15553593:G_C	CCDC171_9:15553593:G_C	Retinal_progenitors_and_Muller_glia	Cri	0.281737	0.0735365	3.00955e-05
PRH1	12:11171340:G_C	PRH1_12:11171340:G_C	Neuron	Control	-0.502286	0.11907	3.0096e-05
FAM227A	22:38675653:A_G	FAM227A_22:38675653:A_G	iPSCs	Bri	0.382502	0.0991449	3.00994e-05
TRAPPC5	19:7683938:C_T	TRAPPC5_19:7683938:C_T	Stromal_cells	Cer	0.260386	0.0624983	3.01091e-05
GGPS1	1:235228708:C_T	GGPS1_1:235228708:C_T	Neuroblast	Lor	-0.334314	0.0876031	3.01143e-05
ETHE1	19:43474863:C_T	ETHE1_19:43474863:C_T	Bronchiolar_and_alveolar_epithelial_cells	Lor	-0.436288	0.10683	3.01192e-05
GPX7	1:52602758:G_A	GPX7_1:52602758:G_A	Neuron	Control	-0.542232	0.122156	3.01226e-05
ANAPC13	3:134499855:G_A	ANAPC13_3:134499855:G_A	Retinal_progenitors_and_Muller_glia	Ale	0.279505	0.0671942	3.01301e-05
YBEY	21:46295192:T_G	YBEY_21:46295192:T_G	Goblet_cells	Bri	-0.291048	0.0684182	3.01328e-05
RPL12	9:127450831:G_C	RPL12_9:127450831:G_C	Squamous_epithelial_cells	Ale	0.178121	0.0452165	3.01422e-05
S100A6	1:153546374:A_T	S100A6_1:153546374:A_T	Neuroblast	Bri	-0.372125	0.0716648	3.01854e-05
HSDL2	9:112383178:G_A	HSDL2_9:112383178:G_A	Neuroblast	Control	0.537831	0.138992	3.02048e-05
ETHE1	19:43474863:C_T	ETHE1_19:43474863:C_T	iPSCs	Bri	-0.476067	0.111312	3.02057e-05
ULK4	3:41983035:A_G	ULK4_3:41983035:A_G	ENS_glia	Bri	-0.357879	0.0887295	3.02069e-05
SDHC	1:161307811:C_T	SDHC_1:161307811:C_T	Epicardial_fat_cells	Control	-0.412007	0.108676	3.02086e-05
ZNF280D	15:56671446:A_T	ZNF280D_15:56671446:A_T	Vascular_endothelial_cells	Control	0.351912	0.0848005	3.02138e-05
SCRN2	17:47851836:C_T	SCRN2_17:47851836:C_T	iPSCs	Control	-0.645556	0.176248	3.02264e-05
DMXL2	15:51554910:C_A	DMXL2_15:51554910:C_A	Ciliated_epithelial_cells	Bri	-0.389835	0.0930935	3.02302e-05
TTC38	22:46291323:G_A	TTC38_22:46291323:G_A	Goblet_cells	Control	0.524269	0.121595	3.02324e-05
STMP1	7:135672728:A_C	STMP1_7:135672728:A_C	Ciliated_epithelial_cells	Cri	-0.337811	0.080378	3.02456e-05
ARNT	1:150885370:A_T	ARNT_1:150885370:A_T	Retinal_progenitors_and_Muller_glia	Cer	0.328128	0.0870105	3.02465e-05
PHYKPL	5:178257075:T_C	PHYKPL_5:178257075:T_C	Neuron	Bri	-0.356301	0.0847657	3.0252e-05
NDUFA3	19:54125759:G_A	NDUFA3_19:54125759:G_A	Goblet_cells	Control	-0.395254	0.0991825	3.02566e-05
RAB4A	1:229246582:C_G	RAB4A_1:229246582:C_G	Squamous_epithelial_cells	Ale	-0.296971	0.056683	3.0258e-05
UPF3A	13:114233320:C_T	UPF3A_13:114233320:C_T	Goblet_cells	Cer	0.322868	0.0757347	3.02735e-05
MRI1	19:13761044:C_T	MRI1_19:13761044:C_T	Metanephric_cells	Cer	-0.317092	0.0759332	3.02815e-05
ADK	10:74097531:A_C	ADK_10:74097531:A_C	ENS_glia	Control	0.541825	0.137099	3.02825e-05
SRSF7	2:38684677:G_C	SRSF7_2:38684677:G_C	ENS_glia	Cri	-0.247116	0.0668134	3.03007e-05
SOX12	20:327545:G_C	SOX12_20:327545:G_C	ENS_glia	Cer	0.379157	0.0939826	3.03025e-05
PPA2	4:105376219:C_T	PPA2_4:105376219:C_T	Stromal_cells	Control	-0.438461	0.116782	3.03047e-05
CYTH2	19:48474125:T_C	CYTH2_19:48474125:T_C	ENS_glia	Control	0.533491	0.143511	3.03117e-05
MZT2A	2:131480596:A_G	MZT2A_2:131480596:A_G	Early_mesoderm_cells	Lor	-0.320543	0.0761649	3.03182e-05
LYPLAL1	1:219081620:C_A	LYPLAL1_1:219081620:C_A	Neuroblast	Control	-0.542541	0.148538	3.03228e-05
NBPF15	1:144461158:A_G	NBPF15_1:144461158:A_G	Glioblast	Cri	-0.411629	0.0959239	3.03378e-05
NUCKS1	1:205763120:T_A	NUCKS1_1:205763120:T_A	Cardiac_mesoderm_cells	Bri	-0.316669	0.0775177	3.03388e-05
SDHC	1:161307811:C_T	SDHC_1:161307811:C_T	Retinal_progenitors_and_Muller_glia	Bri	-0.346389	0.0830028	3.03456e-05
GATD3B	21:5101672:A_G	GATD3B_21:5101672:A_G	Early_mesoderm_cells	Ale	-0.355359	0.0886597	3.0346e-05
CDC73	1:193127759:C_T	CDC73_1:193127759:C_T	Cardiac_mesoderm_cells	Cer	0.289818	0.0725063	3.03529e-05
METTL17	14:20957142:G_T	METTL17_14:20957142:G_T	Retinal_neurons	Control	0.536959	0.159403	3.03601e-05
CPNE1	20:35756162:C_T	CPNE1_20:35756162:C_T	Neuron	Control	-0.502634	0.131621	3.03932e-05
ELP5	17:7234631:C_G	ELP5_17:7234631:C_G	Ciliated_epithelial_cells	Ale	0.556575	0.130477	3.04046e-05
C17orf97	17:410351:G_T	C17orf97_17:410351:G_T	Bronchiolar_and_alveolar_epithelial_cells	Lor	0.386051	0.0847479	3.04058e-05
MTRNR2L12	3:96711656:T_G	MTRNR2L12_3:96711656:T_G	Ciliated_epithelial_cells	Ale	0.214677	0.0465482	3.04116e-05
ZNF333	19:14690145:T_C	ZNF333_19:14690145:T_C	Radial_glia	Cri	-0.33393	0.0815021	3.04469e-05
GSTO1	10:104146483:A_T	GSTO1_10:104146483:A_T	Ciliated_epithelial_cells	Lor	-0.297696	0.0714067	3.04504e-05
ZFP36L1	14:68788943:G_C	ZFP36L1_14:68788943:G_C	Vascular_endothelial_cells	Ale	0.311782	0.0760924	3.04625e-05
MMP24	20:35269741:C_T	MMP24_20:35269741:C_T	Hepatoblasts	Bri	0.400825	0.0945848	3.04626e-05
ZSCAN5A	19:56386955:G_T	ZSCAN5A_19:56386955:G_T	Stromal_cells	Cri	-0.347578	0.0857451	3.04641e-05
SREK1IP1	5:64768584:G_C	SREK1IP1_5:64768584:G_C	Early_mesoderm_cells	Ale	-0.415127	0.100808	3.04783e-05
ZNF429	19:21408233:C_T	ZNF429_19:21408233:C_T	Hepatoblasts	Ale	-0.266499	0.0630738	3.04791e-05
EPRS	1:220011477:T_C	EPRS_1:220011477:T_C	Squamous_epithelial_cells	Control	0.606592	0.16292	3.04846e-05
PRH1	12:11171340:G_C	PRH1_12:11171340:G_C	Ciliated_epithelial_cells	Lor	-0.358134	0.0824739	3.04893e-05
ARID4B	1:235400939:G_A	ARID4B_1:235400939:G_A	ENS_glia	Bri	0.35377	0.0785813	3.05067e-05
XRCC1	19:43572002:T_C	XRCC1_19:43572002:T_C	Bronchiolar_and_alveolar_epithelial_cells	Control	-0.506233	0.127758	3.05203e-05
HLCS	21:37001879:G_T	HLCS_21:37001879:G_T	Cardiac_mesoderm_cells	Cri	0.442105	0.102833	3.053e-05
SRA1	5:140595881:A_G	SRA1_5:140595881:A_G	Retinal_progenitors_and_Muller_glia	Ale	-0.407146	0.0986049	3.05365e-05
TP53I13	17:29570113:C_T	TP53I13_17:29570113:C_T	Cardiac_mesoderm_cells	Control	0.469415	0.125665	3.05402e-05
ATP5MF	7:99452253:C_T	ATP5MF_7:99452253:C_T	Epicardial_fat_cells	Lor	-0.258245	0.0675233	3.05414e-05
ZNF595	4:63989:C_T	ZNF595_4:63989:C_T	Retinal_neurons	Control	-0.510028	0.127168	3.05496e-05
WDR27	6:169663341:G_A	WDR27_6:169663341:G_A	Radial_glia	Control	0.650168	0.174701	3.05584e-05
METTL2B	7:128500928:T_C	METTL2B_7:128500928:T_C	Vascular_endothelial_cells	Control	-0.41825	0.100326	3.0577e-05
LRRTM4	2:77593322:G_A	LRRTM4_2:77593322:G_A	Stromal_cells	Control	-0.569203	0.165416	3.05843e-05
DMXL2	15:51554910:C_A	DMXL2_15:51554910:C_A	Ciliated_epithelial_cells	Lor	-0.370236	0.0875663	3.05898e-05
QSOX1	1:180178373:G_T	QSOX1_1:180178373:G_T	Radial_glia	Cer	-0.411543	0.106803	3.05923e-05
TSPAN15	10:69508078:T_C	TSPAN15_10:69508078:T_C	Bronchiolar_and_alveolar_epithelial_cells	Ale	0.33134	0.0798202	3.05946e-05
NAA38	17:7866370:A_G	NAA38_17:7866370:A_G	Epicardial_fat_cells	Lor	0.384524	0.0909369	3.06044e-05
PDXDC1	16:15003799:A_G	PDXDC1_16:15003799:A_G	iPSCs	Ale	-0.426337	0.105402	3.0612e-05
NDUFB3	2:201074667:G_A	NDUFB3_2:201074667:G_A	Epicardial_fat_cells	Lor	-0.373483	0.0953218	3.06124e-05
DISP1	1:222823291:A_G	DISP1_1:222823291:A_G	Epicardial_fat_cells	Lor	0.345292	0.0575287	3.06184e-05
AQP11	11:77570980:G_A	AQP11_11:77570980:G_A	Goblet_cells	Control	-0.426004	0.113592	3.06225e-05
QDPR	4:17530077:C_A	QDPR_4:17530077:C_A	Hepatoblasts	Control	-0.634164	0.133361	3.06336e-05
AHCTF1	1:246940176:G_A	AHCTF1_1:246940176:G_A	Squamous_epithelial_cells	Bri	-0.35298	0.0862927	3.06409e-05
PPIA	7:44802822:A_G	PPIA_7:44802822:A_G	Vascular_endothelial_cells	Control	-0.278992	0.0692884	3.06533e-05
LYPLAL1	1:219081620:C_A	LYPLAL1_1:219081620:C_A	Neuronal_IPC	Ale	-0.385115	0.0992267	3.0655e-05
CBWD1	9:186620:A_T	CBWD1_9:186620:A_T	Bronchiolar_and_alveolar_epithelial_cells	Cri	-0.337871	0.0825311	3.06552e-05
PHYKPL	5:178257075:T_C	PHYKPL_5:178257075:T_C	Ciliated_epithelial_cells	Lor	-0.360362	0.0835965	3.06574e-05
PNPT1	2:55715240:C_T	PNPT1_2:55715240:C_T	Vascular_endothelial_cells	Cri	0.433462	0.103979	3.06641e-05
TBC1D7	6:13311562:T_C	TBC1D7_6:13311562:T_C	Neuronal_IPC	Cer	-0.386585	0.105948	3.06726e-05
LLGL1	17:18142976:T_C	LLGL1_17:18142976:T_C	Hepatoblasts	Cer	-0.253759	0.0610678	3.06833e-05
GTF2H2	5:71106637:C_T	GTF2H2_5:71106637:C_T	Goblet_cells	Cri	0.34358	0.0832554	3.07065e-05
FAM20B	1:178959377:C_T	FAM20B_1:178959377:C_T	Metanephric_cells	Bri	0.321101	0.0757782	3.07182e-05
SMN1	5:71015877:G_T	SMN1_5:71015877:G_T	Radial_glia	Ale	0.436263	0.102574	3.0725e-05
MTERF1	7:91804809:G_A	MTERF1_7:91804809:G_A	Epicardial_fat_cells	Control	-0.626102	0.157598	3.07338e-05
HERC2	15:28306864:T_A	HERC2_15:28306864:T_A	Stromal_cells	Control	0.60591	0.159072	3.07369e-05
TM9SF4	20:32024044:T_G	TM9SF4_20:32024044:T_G	Goblet_cells	Control	0.424872	0.110092	3.07456e-05
METTL17	14:20957142:G_T	METTL17_14:20957142:G_T	Radial_glia	Lor	0.486142	0.134911	3.07508e-05
MRPL28	16:365220:A_T	MRPL28_16:365220:A_T	Goblet_cells	Control	0.656241	0.170086	3.07706e-05
SPATC1L	21:46179904:C_T	SPATC1L_21:46179904:C_T	Neuron	Cer	-0.400241	0.0914723	3.07828e-05
SDHC	1:161307811:C_T	SDHC_1:161307811:C_T	iPSCs	Bri	-0.368027	0.085475	3.07896e-05
ZNF333	19:14690145:T_C	ZNF333_19:14690145:T_C	Ciliated_epithelial_cells	Control	-0.409626	0.10676	3.08024e-05
ZNF107	7:64665954:A_C	ZNF107_7:64665954:A_C	Bronchiolar_and_alveolar_epithelial_cells	Cri	-0.317841	0.0767929	3.08077e-05
BORCS7	10:102825648:A_T	BORCS7_10:102825648:A_T	Neuronal_IPC	Ale	-0.336025	0.0873914	3.08331e-05
U2AF1L4	19:35750155:T_G	U2AF1L4_19:35750155:T_G	Goblet_cells	Control	-0.546084	0.134608	3.08403e-05
CDC42BPA	1:227245222:C_G	CDC42BPA_1:227245222:C_G	Early_mesoderm_cells	Lor	-0.320787	0.0431034	3.0853e-05
ZNF280D	15:56671446:A_T	ZNF280D_15:56671446:A_T	Epicardial_fat_cells	Bri	0.330199	0.0714576	3.08566e-05
SDHC	1:161307811:C_T	SDHC_1:161307811:C_T	Glioblast	Ale	-0.331909	0.0783617	3.08743e-05
GOPC	6:117686129:T_C	GOPC_6:117686129:T_C	Vascular_endothelial_cells	Control	0.406464	0.106337	3.08805e-05
IFI16	1:159005767:A_G	IFI16_1:159005767:A_G	Radial_glia	Control	0.660898	0.181564	3.08877e-05
DISP1	1:222823291:A_G	DISP1_1:222823291:A_G	Hepatoblasts	Ale	0.336009	0.0586018	3.0895e-05
METTL2B	7:128500928:T_C	METTL2B_7:128500928:T_C	Glioblast	Ale	-0.320499	0.0782114	3.08951e-05
ADK	10:74097531:A_C	ADK_10:74097531:A_C	Epicardial_fat_cells	Bri	0.365644	0.0914352	3.09071e-05
ARNT	1:150885370:A_T	ARNT_1:150885370:A_T	Stromal_cells	Bri	0.315375	0.0804936	3.09079e-05
SNRPE	1:203892034:G_A	SNRPE_1:203892034:G_A	Squamous_epithelial_cells	Ale	-0.212218	0.0419104	3.09106e-05
SCG5	15:32641892:G_A	SCG5_15:32641892:G_A	Retinal_progenitors_and_Muller_glia	Lor	0.433305	0.11541	3.0911e-05
ZSWIM7	17:15972664:A_G	ZSWIM7_17:15972664:A_G	Retinal_progenitors_and_Muller_glia	Lor	0.419927	0.100513	3.09149e-05
RPL7	8:73234775:A_G	RPL7_8:73234775:A_G	Stromal_cells	Bri	-0.286127	0.0563171	3.09159e-05
RPL18A	19:17875174:A_C	RPL18A_19:17875174:A_C	ENS_glia	Cer	-0.1858	0.0494995	3.096e-05
ZNF846	19:9775215:A_G	ZNF846_19:9775215:A_G	Bronchiolar_and_alveolar_epithelial_cells	Ale	-0.301282	0.0709005	3.0983e-05
CBWD1	9:186620:A_T	CBWD1_9:186620:A_T	Stromal_cells	Ale	-0.366939	0.0886459	3.10077e-05
GSTM3	1:109666416:A_G	GSTM3_1:109666416:A_G	Epicardial_fat_cells	Cri	-0.390581	0.112362	3.10102e-05
SDCCAG8	1:243159310:C_T	SDCCAG8_1:243159310:C_T	Neuroblast	Control	-0.317804	0.0453889	3.10133e-05
PARP1	1:226504313:C_T	PARP1_1:226504313:C_T	Retinal_progenitors_and_Muller_glia	Cer	0.410747	0.0994784	3.10172e-05
APTX	9:32986042:A_C	APTX_9:32986042:A_C	Vascular_endothelial_cells	Cri	0.333594	0.0867786	3.10359e-05
APLP2	11:130045336:A_T	APLP2_11:130045336:A_T	Ciliated_epithelial_cells	Ale	0.300686	0.0765255	3.10377e-05
EPRS	1:220011477:T_C	EPRS_1:220011477:T_C	Neuron	Control	0.586886	0.15856	3.10472e-05
ZNF415	19:53115192:A_G	ZNF415_19:53115192:A_G	Radial_glia	Control	0.577967	0.166228	3.10576e-05
MDH2	7:76047747:C_A	MDH2_7:76047747:C_A	Cardiac_mesoderm_cells	Control	-0.448546	0.124418	3.10613e-05
ANGPTL1	1:178959377:C_T	ANGPTL1_1:178959377:C_T	Glioblast	Lor	0.301095	0.0767714	3.10715e-05
TSPYL5	8:97266695:C_T	TSPYL5_8:97266695:C_T	Neuronal_IPC	Ale	0.313316	0.0877546	3.10769e-05
SREK1IP1	5:64768584:G_C	SREK1IP1_5:64768584:G_C	Retinal_neurons	Ale	-0.375502	0.0924333	3.10823e-05
MAPK3	16:30123335:T_C	MAPK3_16:30123335:T_C	Neuronal_IPC	Bri	0.436749	0.104069	3.10983e-05
EXOC4	7:133246591:C_T	EXOC4_7:133246591:C_T	Epicardial_fat_cells	Cri	-0.301531	0.0757894	3.11026e-05
SNRPD2	19:45675852:T_C	SNRPD2_19:45675852:T_C	iPSCs	Cri	-0.22303	0.0588182	3.11227e-05
NAA38	17:7866370:A_G	NAA38_17:7866370:A_G	Ciliated_epithelial_cells	Bri	0.323018	0.079961	3.1125e-05
A1BG	19:58331436:T_C	A1BG_19:58331436:T_C	Squamous_epithelial_cells	Ale	-0.289056	0.0718005	3.11279e-05
PPIA	7:44802822:A_G	PPIA_7:44802822:A_G	Goblet_cells	Cri	-0.161415	0.0397152	3.11292e-05
ADA2	22:17199169:C_T	ADA2_22:17199169:C_T	Retinal_neurons	Bri	0.432529	0.101155	3.11299e-05
RAB4A	1:229246582:C_G	RAB4A_1:229246582:C_G	Glioblast	Bri	-0.297805	0.0572346	3.11375e-05
CDRT4	17:15501007:T_C	CDRT4_17:15501007:T_C	Radial_glia	Ale	-0.424977	0.104338	3.11418e-05
CCZ1B	7:6845133:A_C	CCZ1B_7:6845133:A_C	Retinal_neurons	Lor	-0.359255	0.0854833	3.11457e-05
MRPL21	11:68885764:C_T	MRPL21_11:68885764:C_T	Neuroblast	Bri	-0.323712	0.079557	3.11557e-05
POLR2J	7:102412967:C_A	POLR2J_7:102412967:C_A	iPSCs	Ale	0.316613	0.0780866	3.11569e-05
EEF1D	8:143589515:G_C	EEF1D_8:143589515:G_C	Cardiac_mesoderm_cells	Ale	0.210508	0.0483484	3.11591e-05
ZNF785	16:30526222:T_C	ZNF785_16:30526222:T_C	Ciliated_epithelial_cells	Lor	-0.391912	0.0969404	3.11657e-05
EBPL	13:49692408:A_G	EBPL_13:49692408:A_G	Squamous_epithelial_cells	Control	-0.444089	0.11087	3.11681e-05
ULK4	3:41983035:A_G	ULK4_3:41983035:A_G	Neuroblast	Bri	-0.34791	0.0888306	3.11744e-05
PIGP	21:37072581:G_A	PIGP_21:37072581:G_A	iPSCs	Ale	-0.339868	0.0862097	3.11817e-05
ZNF66	19:20807649:C_T	ZNF66_19:20807649:C_T	ENS_glia	Lor	0.341406	0.0852954	3.11972e-05
ULK4	3:41983035:A_G	ULK4_3:41983035:A_G	Neuronal_IPC	Cer	-0.391029	0.094053	3.12018e-05
MAP3K13	3:185288542:A_G	MAP3K13_3:185288542:A_G	Ciliated_epithelial_cells	Cri	-0.35488	0.0853163	3.12103e-05
RPL7	8:73234775:A_G	RPL7_8:73234775:A_G	Squamous_epithelial_cells	Lor	-0.274395	0.051531	3.12363e-05
S100A6	1:153546374:A_T	S100A6_1:153546374:A_T	Bronchiolar_and_alveolar_epithelial_cells	Cri	-0.348692	0.0677269	3.12384e-05
EIF5A	17:7304645:A_C	EIF5A_17:7304645:A_C	Goblet_cells	Lor	-0.228936	0.0541604	3.12492e-05
KNOP1	16:19698429:C_T	KNOP1_16:19698429:C_T	Squamous_epithelial_cells	Lor	0.457451	0.141374	3.12587e-05
TXNL4B	16:72065935:C_T	TXNL4B_16:72065935:C_T	Ciliated_epithelial_cells	Ale	0.57241	0.132826	3.12623e-05
TRA2B	3:185920569:T_A	TRA2B_3:185920569:T_A	iPSCs	Lor	0.341148	0.0836681	3.12712e-05
NBPF12	1:146954157:C_T	NBPF12_1:146954157:C_T	Hepatoblasts	Bri	0.33659	0.082409	3.12719e-05
ZFP30	19:37597108:T_C	ZFP30_19:37597108:T_C	iPSCs	Bri	-0.364836	0.0937154	3.12816e-05
TMEM128	4:4246598:A_G	TMEM128_4:4246598:A_G	Retinal_progenitors_and_Muller_glia	Ale	-0.333153	0.0843736	3.12949e-05
POLR2L	11:835719:A_G	POLR2L_11:835719:A_G	Neuronal_IPC	Cer	0.187574	0.049233	3.12996e-05
TVP23C	17:15508526:A_G	TVP23C_17:15508526:A_G	Metanephric_cells	Ale	-0.386189	0.0878004	3.13021e-05
CARS2	13:110667537:G_A	CARS2_13:110667537:G_A	Neuroblast	Control	0.510977	0.135767	3.13029e-05
ZBTB43	9:126803716:A_C	ZBTB43_9:126803716:A_C	Neuronal_IPC	Bri	0.308404	0.0788702	3.13062e-05
RPL10A	6:35447831:T_C	RPL10A_6:35447831:T_C	Bronchiolar_and_alveolar_epithelial_cells	Cri	-0.213645	0.0489482	3.13222e-05
ZNF782	9:96889191:C_A	ZNF782_9:96889191:C_A	Neuroblast	Cer	0.330265	0.0863692	3.13228e-05
CHRAC1	8:140506625:A_G	CHRAC1_8:140506625:A_G	ENS_glia	Control	0.528434	0.135362	3.13359e-05
CCDC137	17:81663133:T_C	CCDC137_17:81663133:T_C	Glioblast	Cer	-0.305793	0.0741176	3.13426e-05
TMEM128	4:4246598:A_G	TMEM128_4:4246598:A_G	Epicardial_fat_cells	Lor	-0.391057	0.0944598	3.13433e-05
FKBP10	17:41800979:C_T	FKBP10_17:41800979:C_T	Cardiac_mesoderm_cells	Ale	-0.408877	0.104593	3.13558e-05
C14orf39	14:60471963:T_A	C14orf39_14:60471963:T_A	Neuron	Control	0.433099	0.102922	3.13705e-05
SCGB2B2	19:34698086:C_T	SCGB2B2_19:34698086:C_T	Metanephric_cells	Ale	0.28494	0.0712793	3.14009e-05
NEK9	14:75127759:A_T	NEK9_14:75127759:A_T	Neuroblast	Lor	-0.330052	0.0843345	3.14278e-05
PLEKHA7	11:17005307:A_G	PLEKHA7_11:17005307:A_G	iPSCs	Ale	-0.526901	0.117816	3.14329e-05
ZNF846	19:9775215:A_G	ZNF846_19:9775215:A_G	Metanephric_cells	Cer	-0.289568	0.0688441	3.14399e-05
NAA38	17:7866370:A_G	NAA38_17:7866370:A_G	Stromal_cells	Control	0.468475	0.117092	3.14539e-05
TOP1MT	8:143346550:C_A	TOP1MT_8:143346550:C_A	Epicardial_fat_cells	Control	0.457364	0.107316	3.14549e-05
COX20	1:244812473:C_T	COX20_1:244812473:C_T	Metanephric_cells	Lor	0.358568	0.0880551	3.14635e-05
ZNF782	9:96889191:C_A	ZNF782_9:96889191:C_A	ENS_glia	Ale	0.34011	0.0886651	3.14818e-05
DHRS4L2	14:23953376:G_C	DHRS4L2_14:23953376:G_C	Stromal_cells	Lor	-0.453365	0.109248	3.14839e-05
TTC37	5:95576847:C_T	TTC37_5:95576847:C_T	Neuroblast	Lor	0.275963	0.0717358	3.15046e-05
ZNF593	1:26200063:G_A	ZNF593_1:26200063:G_A	ENS_glia	Ale	0.269133	0.0675534	3.15168e-05
GATD3B	21:5101672:A_G	GATD3B_21:5101672:A_G	Early_mesoderm_cells	Lor	-0.306351	0.0755569	3.15375e-05
S100A6	1:153546374:A_T	S100A6_1:153546374:A_T	Bronchiolar_and_alveolar_epithelial_cells	Bri	-0.333059	0.0701544	3.1554e-05
EPRS	1:220011477:T_C	EPRS_1:220011477:T_C	Hepatoblasts	Control	0.522084	0.141328	3.15563e-05
MRPS21	1:150284852:A_G	MRPS21_1:150284852:A_G	iPSCs	Lor	0.328805	0.0732536	3.15636e-05
MRPS21	1:150284852:A_G	MRPS21_1:150284852:A_G	Epicardial_fat_cells	Lor	0.318045	0.0673998	3.15734e-05
UQCRFS1	19:29183964:G_A	UQCRFS1_19:29183964:G_A	Metanephric_cells	Cer	-0.275816	0.0680231	3.15939e-05
PNPT1	2:55715240:C_T	PNPT1_2:55715240:C_T	Hepatoblasts	Control	0.54176	0.136462	3.16103e-05
KDELR2	7:6488011:C_T	KDELR2_7:6488011:C_T	Neuronal_IPC	Ale	-0.283256	0.0664248	3.16243e-05
ZNF782	9:96889191:C_A	ZNF782_9:96889191:C_A	ENS_glia	Bri	0.331247	0.0864454	3.16299e-05
RAB4A	1:229246582:C_G	RAB4A_1:229246582:C_G	Glioblast	Lor	-0.297719	0.0569921	3.16452e-05
HLCS	21:37001879:G_T	HLCS_21:37001879:G_T	Glioblast	Bri	0.396253	0.0993759	3.16455e-05
GGPS1	1:235228708:C_T	GGPS1_1:235228708:C_T	Cardiac_mesoderm_cells	Cer	-0.350079	0.0915619	3.16518e-05
DDT	22:23992467:A_G	DDT_22:23992467:A_G	Bronchiolar_and_alveolar_epithelial_cells	Control	-0.533856	0.144513	3.16594e-05
BOLA2	16:29476054:T_G	BOLA2_16:29476054:T_G	Neuron	Cri	0.399575	0.0983223	3.16673e-05
GJC1	17:44803385:C_T	GJC1_17:44803385:C_T	Cardiac_mesoderm_cells	Bri	0.375737	0.0905973	3.16709e-05
FAM160A1	4:151408252:A_G	FAM160A1_4:151408252:A_G	Radial_glia	Ale	-0.303065	0.0736195	3.16747e-05
ZNF593	1:26200063:G_A	ZNF593_1:26200063:G_A	Cardiac_mesoderm_cells	Lor	0.265595	0.0674626	3.16747e-05
SEC22C	3:42623853:A_T	SEC22C_3:42623853:A_T	Radial_glia	Control	-0.713117	0.172621	3.16802e-05
ZNF84	12:133127684:T_C	ZNF84_12:133127684:T_C	Radial_glia	Control	0.556303	0.15379	3.16938e-05
UPK3BL1	7:102575351:G_A	UPK3BL1_7:102575351:G_A	Retinal_progenitors_and_Muller_glia	Cri	0.38692	0.100739	3.17032e-05
NAA38	17:7866370:A_G	NAA38_17:7866370:A_G	Glioblast	Cri	0.332274	0.0795565	3.17119e-05
NBPF12	1:146954157:C_T	NBPF12_1:146954157:C_T	Neuron	Bri	0.334902	0.0869717	3.17143e-05
SREK1IP1	5:64768584:G_C	SREK1IP1_5:64768584:G_C	Metanephric_cells	Cer	-0.403709	0.0890103	3.17178e-05
TRAPPC2L	16:88859047:G_C	TRAPPC2L_16:88859047:G_C	Glioblast	Cri	-0.286504	0.0662975	3.17278e-05
SCAMP5	15:75000358:C_T	SCAMP5_15:75000358:C_T	Metanephric_cells	Control	0.395895	0.107427	3.17293e-05
CCDC122	13:43909457:G_A	CCDC122_13:43909457:G_A	Stromal_cells	Control	-0.51705	0.13851	3.17298e-05
ORC4	2:148064153:C_T	ORC4_2:148064153:C_T	ENS_glia	Cer	-0.347112	0.0918989	3.17307e-05
SLC13A4	7:135664525:A_T	SLC13A4_7:135664525:A_T	Hepatoblasts	Lor	-0.284824	0.0651945	3.17374e-05
NARS2	11:78569277:A_G	NARS2_11:78569277:A_G	iPSCs	Bri	0.389955	0.0875783	3.17447e-05
CHD6	20:41549549:T_C	CHD6_20:41549549:T_C	Radial_glia	Lor	-0.316094	0.0784267	3.17633e-05
ANAPC13	3:134499855:G_A	ANAPC13_3:134499855:G_A	Bronchiolar_and_alveolar_epithelial_cells	Control	0.403546	0.10149	3.17745e-05
RPS27L	15:63077372:A_T	RPS27L_15:63077372:A_T	iPSCs	Lor	0.29063	0.0830103	3.17965e-05
ITGB3BP	1:63498495:A_T	ITGB3BP_1:63498495:A_T	Epicardial_fat_cells	Cri	1.01823	0.263676	3.17977e-05
KDELR2	7:6488011:C_T	KDELR2_7:6488011:C_T	Radial_glia	Bri	-0.262301	0.0627948	3.18038e-05
CSTB	21:43778536:C_G	CSTB_21:43778536:C_G	Metanephric_cells	Bri	-0.282012	0.0649148	3.18051e-05
HSDL2	9:112383178:G_A	HSDL2_9:112383178:G_A	Radial_glia	Bri	0.33024	0.0849517	3.18214e-05
ZNF714	19:21089881:T_G	ZNF714_19:21089881:T_G	ENS_glia	Control	-0.488722	0.140705	3.18219e-05
GRK3	22:25485046:T_A	GRK3_22:25485046:T_A	Retinal_progenitors_and_Muller_glia	Cer	-0.413725	0.113123	3.18244e-05
POGZ	1:151527159:C_T	POGZ_1:151527159:C_T	Early_mesoderm_cells	Cri	0.382977	0.0645049	3.18244e-05
ARID4B	1:235400939:G_A	ARID4B_1:235400939:G_A	Ciliated_epithelial_cells	Cer	0.329086	0.0729782	3.183e-05
MZT2B	2:130229607:G_C	MZT2B_2:130229607:G_C	Vascular_endothelial_cells	Lor	-0.402771	0.0976489	3.18362e-05
TM9SF4	20:32024044:T_G	TM9SF4_20:32024044:T_G	Neuron	Ale	0.303489	0.076236	3.18383e-05
TVP23C	17:15508526:A_G	TVP23C_17:15508526:A_G	Goblet_cells	Cer	-0.368578	0.0905947	3.18434e-05
ZNF391	6:27394330:G_A	ZNF391_6:27394330:G_A	Cardiac_mesoderm_cells	Control	0.517255	0.126279	3.1844e-05
TRAPPC5	19:7683938:C_T	TRAPPC5_19:7683938:C_T	iPSCs	Ale	0.273682	0.0685778	3.18452e-05
FAM13A	4:89023238:T_A	FAM13A_4:89023238:T_A	Neuroblast	Cer	0.314902	0.0848349	3.18473e-05
CCDC137	17:81663133:T_C	CCDC137_17:81663133:T_C	Retinal_progenitors_and_Muller_glia	Lor	-0.301092	0.0723769	3.18826e-05
CAT	11:34425753:A_G	CAT_11:34425753:A_G	Ciliated_epithelial_cells	Ale	0.348845	0.0845358	3.1922e-05
APTX	9:32986042:A_C	APTX_9:32986042:A_C	Neuronal_IPC	Ale	0.411892	0.101111	3.19285e-05
ERV3-1	7:64956506:T_G	ERV3-1_7:64956506:T_G	Neuroblast	Bri	0.38721	0.0955098	3.19292e-05
SPA17	11:124673907:T_G	SPA17_11:124673907:T_G	Vascular_endothelial_cells	Ale	-0.311495	0.0726567	3.19334e-05
SCRN2	17:47851836:C_T	SCRN2_17:47851836:C_T	Ciliated_epithelial_cells	Control	-0.55313	0.147504	3.19485e-05
ACBD6	1:180559245:A_G	ACBD6_1:180559245:A_G	Metanephric_cells	Bri	0.385292	0.0718974	3.19679e-05
EXOC4	7:133246591:C_T	EXOC4_7:133246591:C_T	Squamous_epithelial_cells	Cri	-0.254553	0.0631901	3.1972e-05
HLCS	21:37001879:G_T	HLCS_21:37001879:G_T	Vascular_endothelial_cells	Ale	0.385849	0.0946063	3.19787e-05
NDUFAF2	5:60849167:A_C	NDUFAF2_5:60849167:A_C	Stromal_cells	Cri	-0.324368	0.0797249	3.20046e-05
HLA-A	6:29941979:G_C	HLA-A_6:29941979:G_C	Bronchiolar_and_alveolar_epithelial_cells	Cer	-0.37131	0.0870473	3.2015e-05
TSPYL5	8:97266695:C_T	TSPYL5_8:97266695:C_T	Radial_glia	Cer	0.315248	0.0894652	3.20294e-05
HLA-A	6:29941979:G_C	HLA-A_6:29941979:G_C	Hepatoblasts	Cer	-0.356464	0.0827708	3.20484e-05
NARS2	11:78569277:A_G	NARS2_11:78569277:A_G	Neuron	Lor	0.298897	0.0744972	3.20503e-05
PIGN	18:62187020:T_C	PIGN_18:62187020:T_C	Vascular_endothelial_cells	Ale	-0.473841	0.118577	3.20534e-05
COX7A2L	2:42356527:G_A	COX7A2L_2:42356527:G_A	Retinal_progenitors_and_Muller_glia	Cri	-0.310957	0.0715775	3.2054e-05
BORCS7	10:102825648:A_T	BORCS7_10:102825648:A_T	ENS_glia	Ale	-0.326477	0.0882283	3.20612e-05
PTPN14	1:214488341:G_A	PTPN14_1:214488341:G_A	Cardiac_mesoderm_cells	Ale	0.428742	0.103633	3.2071e-05
ARMC4	10:28006452:A_C	ARMC4_10:28006452:A_C	Glioblast	Control	0.522274	0.14842	3.20738e-05
ACBD3	1:226192894:T_A	ACBD3_1:226192894:T_A	Squamous_epithelial_cells	Control	0.370685	0.0576283	3.20786e-05
DISP1	1:222823291:A_G	DISP1_1:222823291:A_G	Ciliated_epithelial_cells	Cri	0.337681	0.0575608	3.20786e-05
ZNF749	19:57438168:T_C	ZNF749_19:57438168:T_C	Metanephric_cells	Bri	0.407094	0.0922506	3.20889e-05
KIAA1324L	7:87052398:C_T	KIAA1324L_7:87052398:C_T	Metanephric_cells	Control	-0.421821	0.0741006	3.21251e-05
C17orf97	17:410351:G_T	C17orf97_17:410351:G_T	Early_mesoderm_cells	Control	0.56383	0.137066	3.2127e-05
ENOSF1	18:767209:A_G	ENOSF1_18:767209:A_G	Metanephric_cells	Control	0.423311	0.106551	3.21274e-05
HSDL2	9:112383178:G_A	HSDL2_9:112383178:G_A	Cardiac_mesoderm_cells	Control	0.538334	0.139346	3.21284e-05
ADK	10:74097531:A_C	ADK_10:74097531:A_C	Retinal_progenitors_and_Muller_glia	Cer	0.372657	0.0966532	3.21409e-05
RPS21	20:62319814:C_T	RPS21_20:62319814:C_T	Metanephric_cells	Cri	0.219979	0.0359771	3.21524e-05
ELP5	17:7234631:C_G	ELP5_17:7234631:C_G	Ciliated_epithelial_cells	Bri	0.526811	0.122119	3.2154e-05
NUCKS1	1:205763120:T_A	NUCKS1_1:205763120:T_A	Retinal_progenitors_and_Muller_glia	Lor	-0.306709	0.075516	3.21862e-05
FAM227A	22:38675653:A_G	FAM227A_22:38675653:A_G	Radial_glia	Bri	0.322266	0.0766138	3.21963e-05
ECHDC3	10:11808133:G_T	ECHDC3_10:11808133:G_T	Ciliated_epithelial_cells	Bri	-0.340477	0.0803285	3.22036e-05
FAM13A	4:89023238:T_A	FAM13A_4:89023238:T_A	Neuronal_IPC	Cri	0.325478	0.0852259	3.22142e-05
THUMPD3	3:9358740:T_C	THUMPD3_3:9358740:T_C	Retinal_neurons	Control	-0.383448	0.0937038	3.22197e-05
CPNE1	20:35756162:C_T	CPNE1_20:35756162:C_T	ENS_glia	Lor	-0.418436	0.107761	3.2221e-05
ZNF320	19:52897507:C_A	ZNF320_19:52897507:C_A	ENS_glia	Cri	-0.430619	0.102979	3.22318e-05
FAAP20	1:2148410:A_G	FAAP20_1:2148410:A_G	Neuronal_IPC	Control	-0.561825	0.144069	3.22455e-05
CSKMT	11:62567940:G_A	CSKMT_11:62567940:G_A	Metanephric_cells	Lor	-0.488985	0.108916	3.22565e-05
TMEM116	12:112027089:C_T	TMEM116_12:112027089:C_T	Neuroblast	Control	0.56179	0.160307	3.22577e-05
DDT	22:23992467:A_G	DDT_22:23992467:A_G	Neuronal_IPC	Cer	-0.390225	0.0991021	3.22623e-05
SRA1	5:140595881:A_G	SRA1_5:140595881:A_G	Metanephric_cells	Ale	-0.371631	0.0869189	3.22623e-05
GPX7	1:52602758:G_A	GPX7_1:52602758:G_A	Hepatoblasts	Ale	-0.34259	0.0811205	3.22645e-05
PRDX6	1:173399532:C_T	PRDX6_1:173399532:C_T	Neuron	Cer	-0.279472	0.0556257	3.22646e-05
DHRS4L2	14:23953376:G_C	DHRS4L2_14:23953376:G_C	ENS_glia	Cri	-0.511991	0.122247	3.22988e-05
ZNF568	19:36940197:T_C	ZNF568_19:36940197:T_C	Bronchiolar_and_alveolar_epithelial_cells	Lor	0.437339	0.114336	3.23005e-05
NUCKS1	1:205763120:T_A	NUCKS1_1:205763120:T_A	Stromal_cells	Cri	-0.302145	0.0729278	3.23067e-05
FAM20B	1:178959377:C_T	FAM20B_1:178959377:C_T	Vascular_endothelial_cells	Cri	0.342199	0.0763123	3.23111e-05
RPL23A	17:28716541:T_A	RPL23A_17:28716541:T_A	Neuron	Lor	-0.303618	0.0697277	3.23161e-05
ZNF280D	15:56671446:A_T	ZNF280D_15:56671446:A_T	Vascular_endothelial_cells	Cri	0.311937	0.067025	3.23162e-05
LLGL1	17:18142976:T_C	LLGL1_17:18142976:T_C	Bronchiolar_and_alveolar_epithelial_cells	Lor	-0.302049	0.0727633	3.23369e-05
NOMO1	16:14884350:T_C	NOMO1_16:14884350:T_C	Neuron	Lor	-0.334576	0.0817569	3.2341e-05
MDP1	14:24215987:T_C	MDP1_14:24215987:T_C	Squamous_epithelial_cells	Cri	0.444644	0.105629	3.23565e-05
MTRNR2L12	3:96711656:T_G	MTRNR2L12_3:96711656:T_G	Glioblast	Cri	0.215716	0.0461301	3.23841e-05
ANAPC13	3:134499855:G_A	ANAPC13_3:134499855:G_A	Squamous_epithelial_cells	Lor	0.267893	0.0607321	3.24006e-05
NPHP4	1:5991752:A_C	NPHP4_1:5991752:A_C	Radial_glia	Lor	0.482303	0.113582	3.24041e-05
BRK1	3:10050853:G_A	BRK1_3:10050853:G_A	Radial_glia	Lor	-0.264781	0.0671098	3.24044e-05
FAT1	4:186708343:G_A	FAT1_4:186708343:G_A	Neuroblast	Bri	0.192019	0.0561655	3.24162e-05
RPS27L	15:63077372:A_T	RPS27L_15:63077372:A_T	iPSCs	Ale	0.282203	0.0820767	3.24247e-05
TMEM80	11:655603:A_G	TMEM80_11:655603:A_G	Radial_glia	Control	0.548732	0.14031	3.24313e-05
PPA2	4:105376219:C_T	PPA2_4:105376219:C_T	Retinal_pigment_cells	Control	-0.382913	0.105981	3.24365e-05
THUMPD3	3:9358740:T_C	THUMPD3_3:9358740:T_C	Bronchiolar_and_alveolar_epithelial_cells	Bri	-0.307793	0.074698	3.24423e-05
TTC38	22:46291323:G_A	TTC38_22:46291323:G_A	Neuronal_IPC	Lor	0.435428	0.105361	3.24484e-05
CBWD5	9:65685743:T_A	CBWD5_9:65685743:T_A	Epicardial_fat_cells	Control	-0.557902	0.151991	3.24508e-05
RPS13	11:17094129:T_C	RPS13_11:17094129:T_C	Squamous_epithelial_cells	Control	0.36247	0.0989445	3.24544e-05
MRPL43	10:100910439:T_G	MRPL43_10:100910439:T_G	Neuronal_IPC	Control	0.647379	0.171189	3.24654e-05
TIMM10	11:57504058:G_A	TIMM10_11:57504058:G_A	Ciliated_epithelial_cells	Lor	-0.469605	0.116012	3.24842e-05
NMRAL1	16:4486554:C_T	NMRAL1_16:4486554:C_T	Squamous_epithelial_cells	Cri	-0.365436	0.0841769	3.24852e-05
DOCK3	3:50576426:G_A	DOCK3_3:50576426:G_A	Radial_glia	Bri	-0.248884	0.0452577	3.24871e-05
MXRA7	17:76681074:C_T	MXRA7_17:76681074:C_T	Glioblast	Bri	-0.308791	0.0715692	3.24999e-05
ZNF320	19:52897507:C_A	ZNF320_19:52897507:C_A	iPSCs	Lor	-0.463501	0.114431	3.25093e-05
NDUFAF2	5:60849167:A_C	NDUFAF2_5:60849167:A_C	Squamous_epithelial_cells	Cri	-0.303206	0.0745244	3.25165e-05
PTPN14	1:214488341:G_A	PTPN14_1:214488341:G_A	Bronchiolar_and_alveolar_epithelial_cells	Bri	0.361947	0.0914564	3.25289e-05
RPL7	8:73234775:A_G	RPL7_8:73234775:A_G	ENS_glia	Cer	-0.284084	0.0547421	3.25319e-05
PPIA	7:44802822:A_G	PPIA_7:44802822:A_G	Bronchiolar_and_alveolar_epithelial_cells	Control	-0.287833	0.0724393	3.25348e-05
ZNF66	19:20807649:C_T	ZNF66_19:20807649:C_T	Neuroblast	Cer	0.345342	0.0918397	3.25503e-05
TSPYL5	8:97266695:C_T	TSPYL5_8:97266695:C_T	ENS_glia	Ale	0.300549	0.083611	3.25635e-05
RAB4A	1:229246582:C_G	RAB4A_1:229246582:C_G	Radial_glia	Bri	-0.306928	0.0604754	3.25732e-05
AHCTF1	1:246940176:G_A	AHCTF1_1:246940176:G_A	Squamous_epithelial_cells	Ale	-0.355162	0.0864749	3.26015e-05
SCGB2B2	19:34698086:C_T	SCGB2B2_19:34698086:C_T	ENS_glia	Cer	0.371173	0.0883051	3.26053e-05
ERV3-1	7:64956506:T_G	ERV3-1_7:64956506:T_G	Epicardial_fat_cells	Ale	0.467465	0.111891	3.2609e-05
ATP6AP1L	5:82275850:C_T	ATP6AP1L_5:82275850:C_T	Retinal_progenitors_and_Muller_glia	Cer	-0.460927	0.107321	3.26143e-05
GSS	20:34877769:C_A	GSS_20:34877769:C_A	Retinal_pigment_cells	Control	0.434007	0.122941	3.26168e-05
SMN1	5:71015877:G_T	SMN1_5:71015877:G_T	Neuroblast	Bri	0.397202	0.0981172	3.26185e-05
LRRTM4	2:77593322:G_A	LRRTM4_2:77593322:G_A	Retinal_progenitors_and_Muller_glia	Cer	-0.423749	0.105044	3.26192e-05
MAP3K13	3:185288542:A_G	MAP3K13_3:185288542:A_G	Goblet_cells	Control	-0.4858	0.125928	3.26335e-05
NDUFA3	19:54125759:G_A	NDUFA3_19:54125759:G_A	Vascular_endothelial_cells	Bri	-0.252234	0.0603472	3.26366e-05
MMP24	20:35269741:C_T	MMP24_20:35269741:C_T	Bronchiolar_and_alveolar_epithelial_cells	Bri	0.403596	0.0974368	3.26459e-05
EEF1D	8:143589515:G_C	EEF1D_8:143589515:G_C	Vascular_endothelial_cells	Cri	0.200655	0.0450948	3.26567e-05
TVP23C	17:15508526:A_G	TVP23C_17:15508526:A_G	Vascular_endothelial_cells	Bri	-0.414439	0.0893278	3.26606e-05
TTC38	22:46291323:G_A	TTC38_22:46291323:G_A	iPSCs	Control	0.585528	0.14089	3.2661e-05
DHRS4	14:23953376:G_C	DHRS4_14:23953376:G_C	Metanephric_cells	Cer	-0.316678	0.072589	3.26666e-05
PNRC2	1:23990162:C_T	PNRC2_1:23990162:C_T	Neuronal_IPC	Ale	-0.267655	0.0693354	3.26758e-05
EIF6	20:35274101:C_T	EIF6_20:35274101:C_T	ENS_glia	Bri	0.285182	0.0694445	3.26882e-05
ZNF595	4:63989:C_T	ZNF595_4:63989:C_T	Retinal_progenitors_and_Muller_glia	Bri	-0.457517	0.109296	3.26883e-05
ARID4B	1:235400939:G_A	ARID4B_1:235400939:G_A	Neuroblast	Lor	0.35498	0.0799617	3.26929e-05
FUT10	8:33473169:A_C	FUT10_8:33473169:A_C	Neuronal_IPC	Control	-0.543843	0.142699	3.26945e-05
CEP350	1:179891938:G_A	CEP350_1:179891938:G_A	Neuron	Bri	0.399398	0.0986967	3.27082e-05
PCNX1	14:70906863:T_C	PCNX1_14:70906863:T_C	ENS_glia	Bri	0.266488	0.0665171	3.27124e-05
WDR60	7:158883857:A_G	WDR60_7:158883857:A_G	Vascular_endothelial_cells	Bri	-0.31346	0.0789288	3.27164e-05
COX11	17:54944429:G_A	COX11_17:54944429:G_A	Hepatoblasts	Cri	-0.296837	0.0731301	3.27198e-05
PI4K2B	4:25156333:A_C	PI4K2B_4:25156333:A_C	Radial_glia	Control	-0.901205	0.231723	3.27227e-05
TVP23C	17:15508526:A_G	TVP23C_17:15508526:A_G	Metanephric_cells	Bri	-0.383604	0.0886707	3.27277e-05
PRH1	12:11171340:G_C	PRH1_12:11171340:G_C	Metanephric_cells	Cer	-0.33455	0.078746	3.27349e-05
WDR60	7:158883857:A_G	WDR60_7:158883857:A_G	Vascular_endothelial_cells	Cri	-0.314644	0.0795185	3.27376e-05
MRPL58	17:75022978:G_A	MRPL58_17:75022978:G_A	iPSCs	Lor	-0.41327	0.105257	3.27404e-05
ZNF117	7:65097804:A_G	ZNF117_7:65097804:A_G	Retinal_progenitors_and_Muller_glia	Lor	-0.438484	0.105954	3.27432e-05
APRT	16:88866568:C_G	APRT_16:88866568:C_G	Epicardial_fat_cells	Control	-0.429852	0.103733	3.27757e-05
TP53RK	20:46659724:A_C	TP53RK_20:46659724:A_C	iPSCs	Control	0.588415	0.16535	3.27927e-05
TM9SF4	20:32024044:T_G	TM9SF4_20:32024044:T_G	Glioblast	Control	0.487287	0.132845	3.28035e-05
FAM89A	1:231033248:C_T	FAM89A_1:231033248:C_T	Stromal_cells	Cer	-0.331999	0.0904416	3.28064e-05
IFI16	1:159005767:A_G	IFI16_1:159005767:A_G	Retinal_progenitors_and_Muller_glia	Control	0.562294	0.137441	3.28277e-05
GPR137B	1:236148773:C_T	GPR137B_1:236148773:C_T	Stromal_cells	Cri	0.351324	0.0842235	3.28446e-05
HSPA1A	6:31754963:A_G	HSPA1A_6:31754963:A_G	Neuroblast	Cer	0.373852	0.0973625	3.28471e-05
RPS21	20:62319814:C_T	RPS21_20:62319814:C_T	Cardiac_mesoderm_cells	Ale	0.220072	0.035908	3.28499e-05
PDPR	16:70121247:G_A	PDPR_16:70121247:G_A	Retinal_neurons	Cer	0.474896	0.14158	3.28511e-05
ZNF124	1:247123595:A_C	ZNF124_1:247123595:A_C	Early_mesoderm_cells	Cri	-0.328799	0.0761062	3.28513e-05
ZNF280D	15:56671446:A_T	ZNF280D_15:56671446:A_T	Vascular_endothelial_cells	Bri	0.313302	0.0672399	3.28598e-05
ITPA	20:3212840:T_C	ITPA_20:3212840:T_C	Goblet_cells	Control	0.446621	0.124483	3.28676e-05
ZNF568	19:36940197:T_C	ZNF568_19:36940197:T_C	Metanephric_cells	Control	0.515002	0.137254	3.287e-05
CSKMT	11:62567940:G_A	CSKMT_11:62567940:G_A	Neuron	Lor	-0.469542	0.10884	3.28795e-05
VCL	10:74002102:T_G	VCL_10:74002102:T_G	iPSCs	Ale	-0.327385	0.0811355	3.2891e-05
QDPR	4:17530077:C_A	QDPR_4:17530077:C_A	Vascular_endothelial_cells	Bri	-0.465577	0.103067	3.28976e-05
LARP4	12:50387393:A_G	LARP4_12:50387393:A_G	Squamous_epithelial_cells	Control	0.432114	0.121603	3.29156e-05
ARPC5	1:183693025:G_C	ARPC5_1:183693025:G_C	Ciliated_epithelial_cells	Lor	0.377468	0.0766793	3.29394e-05
AQP11	11:77570980:G_A	AQP11_11:77570980:G_A	Radial_glia	Bri	-0.334592	0.0843333	3.29499e-05
C12orf60	12:14764543:T_C	C12orf60_12:14764543:T_C	Neuronal_IPC	Lor	-0.379255	0.0933184	3.29529e-05
MRPL43	10:100910439:T_G	MRPL43_10:100910439:T_G	Epicardial_fat_cells	Cri	0.358796	0.0901833	3.29578e-05
SCG5	15:32641892:G_A	SCG5_15:32641892:G_A	Retinal_progenitors_and_Muller_glia	Cri	0.444621	0.119107	3.29602e-05
PRH1	12:11171340:G_C	PRH1_12:11171340:G_C	Cardiac_mesoderm_cells	Control	-0.582754	0.138977	3.29696e-05
ZNF16	8:144978818:C_T	ZNF16_8:144978818:C_T	Ciliated_epithelial_cells	Lor	0.326589	0.0805654	3.29729e-05
APTX	9:32986042:A_C	APTX_9:32986042:A_C	Epicardial_fat_cells	Lor	0.402938	0.106144	3.29735e-05
ZFP36L1	14:68788943:G_C	ZFP36L1_14:68788943:G_C	Bronchiolar_and_alveolar_epithelial_cells	Lor	0.34531	0.0863677	3.29743e-05
PNPT1	2:55715240:C_T	PNPT1_2:55715240:C_T	Retinal_pigment_cells	Control	0.599643	0.149757	3.29889e-05
CSTB	21:43778536:C_G	CSTB_21:43778536:C_G	Ciliated_epithelial_cells	Ale	-0.303495	0.0727967	3.29996e-05
CD164	6:109354092:C_T	CD164_6:109354092:C_T	Bronchiolar_and_alveolar_epithelial_cells	Control	-0.453212	0.125248	3.30029e-05
PNPT1	2:55715240:C_T	PNPT1_2:55715240:C_T	Retinal_progenitors_and_Muller_glia	Cer	0.509774	0.126419	3.30042e-05
RPS21	20:62319814:C_T	RPS21_20:62319814:C_T	Stromal_cells	Cri	0.220157	0.0358737	3.3007e-05
TOMM7	7:22814387:C_T	TOMM7_7:22814387:C_T	Cardiac_mesoderm_cells	Lor	-0.2172	0.0557858	3.30125e-05
GRK4	4:2976825:T_G	GRK4_4:2976825:T_G	Metanephric_cells	Bri	-0.305654	0.0769825	3.30134e-05
ZNF785	16:30526222:T_C	ZNF785_16:30526222:T_C	Glioblast	Cer	-0.44515	0.106943	3.30232e-05
THUMPD2	2:39758602:C_T	THUMPD2_2:39758602:C_T	Neuronal_IPC	Bri	0.34082	0.0827604	3.30234e-05
AQP11	11:77570980:G_A	AQP11_11:77570980:G_A	Neuroblast	Lor	-0.338044	0.0892217	3.30328e-05
MAP3K13	3:185288542:A_G	MAP3K13_3:185288542:A_G	Metanephric_cells	Cer	-0.327446	0.0768701	3.3045e-05
CPVL	7:29144997:G_A	CPVL_7:29144997:G_A	Stromal_cells	Cri	-0.441934	0.110891	3.30461e-05
CNTNAP3B	9:42033069:G_A	CNTNAP3B_9:42033069:G_A	Retinal_progenitors_and_Muller_glia	Bri	-0.346414	0.093929	3.3066e-05
NBPF12	1:146954157:C_T	NBPF12_1:146954157:C_T	Bronchiolar_and_alveolar_epithelial_cells	Cri	0.364806	0.0886823	3.30754e-05
ARID4B	1:235400939:G_A	ARID4B_1:235400939:G_A	Stromal_cells	Bri	0.343675	0.0747113	3.30794e-05
PPP1R1C	2:182008096:T_A	PPP1R1C_2:182008096:T_A	Radial_glia	Control	0.496533	0.123043	3.30841e-05
FKBP10	17:41800979:C_T	FKBP10_17:41800979:C_T	Hepatoblasts	Control	-0.48024	0.130345	3.30867e-05
DDX17	22:38489622:T_C	DDX17_22:38489622:T_C	Retinal_pigment_cells	Lor	-0.296718	0.0761109	3.30894e-05
LIMCH1	4:41363113:A_G	LIMCH1_4:41363113:A_G	Early_mesoderm_cells	Cri	0.31212	0.0797649	3.30976e-05
C2orf74	2:61163656:A_G	C2orf74_2:61163656:A_G	Neuron	Bri	0.320054	0.0756416	3.31285e-05
RAB4A	1:229246582:C_G	RAB4A_1:229246582:C_G	Neuronal_IPC	Cer	-0.309974	0.0635139	3.31288e-05
DHRS4	14:23953376:G_C	DHRS4_14:23953376:G_C	Hepatoblasts	Bri	-0.314884	0.0709468	3.31314e-05
ZNF782	9:96889191:C_A	ZNF782_9:96889191:C_A	Neuroblast	Cri	0.333419	0.0886813	3.3137e-05
THUMPD3	3:9358740:T_C	THUMPD3_3:9358740:T_C	Hepatoblasts	Bri	-0.297775	0.0722501	3.31428e-05
MRPS21	1:150284852:A_G	MRPS21_1:150284852:A_G	Goblet_cells	Cri	0.271908	0.0594925	3.31589e-05
NPHP3	3:132722963:G_A	NPHP3_3:132722963:G_A	Neuronal_IPC	Lor	-0.390616	0.0915271	3.31602e-05
SMN1	5:71015877:G_T	SMN1_5:71015877:G_T	Stromal_cells	Lor	0.407753	0.0985585	3.31654e-05
CENPP	9:92254517:A_G	CENPP_9:92254517:A_G	Stromal_cells	Cer	0.428545	0.108572	3.31892e-05
GTF2H2	5:71106637:C_T	GTF2H2_5:71106637:C_T	Ciliated_epithelial_cells	Cri	0.371769	0.0851744	3.31929e-05
PDXDC1	16:15003799:A_G	PDXDC1_16:15003799:A_G	Retinal_pigment_cells	Lor	-0.342082	0.0901997	3.32082e-05
CNOT9	2:218472610:A_G	CNOT9_2:218472610:A_G	Squamous_epithelial_cells	Cri	-0.456248	0.0975325	3.32089e-05
PRH1	12:11171340:G_C	PRH1_12:11171340:G_C	Metanephric_cells	Bri	-0.333247	0.0778805	3.32112e-05
FAM13A	4:89023238:T_A	FAM13A_4:89023238:T_A	Ciliated_epithelial_cells	Control	0.425854	0.111774	3.32315e-05
SEC22C	3:42623853:A_T	SEC22C_3:42623853:A_T	Squamous_epithelial_cells	Ale	-0.402163	0.0983237	3.32399e-05
TATDN3	1:212780368:G_A	TATDN3_1:212780368:G_A	Neuron	Control	-0.368423	0.0981508	3.32411e-05
TM9SF4	20:32024044:T_G	TM9SF4_20:32024044:T_G	Neuroblast	Control	0.487694	0.132661	3.32565e-05
MRPL58	17:75022978:G_A	MRPL58_17:75022978:G_A	ENS_glia	Lor	-0.37666	0.095887	3.3261e-05
CCDC137	17:81663133:T_C	CCDC137_17:81663133:T_C	Metanephric_cells	Cri	-0.264115	0.0627911	3.32632e-05
THUMPD3	3:9358740:T_C	THUMPD3_3:9358740:T_C	Retinal_progenitors_and_Muller_glia	Control	-0.45789	0.11163	3.32691e-05
APRT	16:88866568:C_G	APRT_16:88866568:C_G	Ciliated_epithelial_cells	Cer	-0.307976	0.0728466	3.32831e-05
AHI1	6:135597186:T_C	AHI1_6:135597186:T_C	Cardiac_mesoderm_cells	Control	-0.501775	0.133574	3.32854e-05
PCNX1	14:70906863:T_C	PCNX1_14:70906863:T_C	ENS_glia	Cri	0.278366	0.0692033	3.32862e-05
ACBD6	1:180559245:A_G	ACBD6_1:180559245:A_G	Ciliated_epithelial_cells	Cri	0.386272	0.0710442	3.33006e-05
ERC1	12:1082486:T_A	ERC1_12:1082486:T_A	Neuronal_IPC	Cri	0.31818	0.085752	3.33062e-05
FIBP	11:65895317:G_C	FIBP_11:65895317:G_C	Neuronal_IPC	Lor	0.26439	0.0634828	3.33102e-05
CCDC102B	18:68790535:G_A	CCDC102B_18:68790535:G_A	Goblet_cells	Cer	0.433746	0.10886	3.33111e-05
PNPT1	2:55715240:C_T	PNPT1_2:55715240:C_T	Stromal_cells	Bri	0.488283	0.113244	3.33115e-05
IQCB1	3:121806871:T_C	IQCB1_3:121806871:T_C	iPSCs	Bri	0.44295	0.101051	3.33145e-05
S100A6	1:153546374:A_T	S100A6_1:153546374:A_T	Neuroblast	Ale	-0.368555	0.0711726	3.33425e-05
SLCO6A1	5:102495921:G_A	SLCO6A1_5:102495921:G_A	Metanephric_cells	Lor	0.331852	0.0844229	3.33664e-05
ZNF568	19:36940197:T_C	ZNF568_19:36940197:T_C	Neuroblast	Ale	0.451295	0.115131	3.33733e-05
COX20	1:244812473:C_T	COX20_1:244812473:C_T	Ciliated_epithelial_cells	Lor	0.380807	0.0909157	3.33766e-05
PPA2	4:105376219:C_T	PPA2_4:105376219:C_T	iPSCs	Control	-0.445507	0.125131	3.33832e-05
SCGB2B2	19:34698086:C_T	SCGB2B2_19:34698086:C_T	Epicardial_fat_cells	Control	0.412973	0.104339	3.33852e-05
CIB1	15:90234211:A_G	CIB1_15:90234211:A_G	Radial_glia	Cri	-0.310876	0.0766015	3.3399e-05
RPS21	20:62319814:C_T	RPS21_20:62319814:C_T	iPSCs	Cri	0.220414	0.0359895	3.33999e-05
GPX7	1:52602758:G_A	GPX7_1:52602758:G_A	Neuroblast	Lor	-0.435976	0.0967499	3.34013e-05
TTC37	5:95576847:C_T	TTC37_5:95576847:C_T	Neuronal_IPC	Ale	0.304001	0.0773059	3.34156e-05
TRA2B	3:185920569:T_A	TRA2B_3:185920569:T_A	Vascular_endothelial_cells	Bri	0.286062	0.0694428	3.34234e-05
SCGB2B2	19:34698086:C_T	SCGB2B2_19:34698086:C_T	Retinal_progenitors_and_Muller_glia	Ale	0.315875	0.0808224	3.34276e-05
PDCD6IP	3:33798622:T_C	PDCD6IP_3:33798622:T_C	Metanephric_cells	Cri	0.363818	0.0813282	3.34338e-05
TSPAN15	10:69508078:T_C	TSPAN15_10:69508078:T_C	Retinal_progenitors_and_Muller_glia	Cri	0.3592	0.0862437	3.34386e-05
PCNX1	14:70906863:T_C	PCNX1_14:70906863:T_C	Epicardial_fat_cells	Lor	0.325449	0.0870813	3.34493e-05
FIBP	11:65895317:G_C	FIBP_11:65895317:G_C	Stromal_cells	Control	0.388641	0.0986408	3.34512e-05
CD164	6:109354092:C_T	CD164_6:109354092:C_T	Vascular_endothelial_cells	Control	-0.442557	0.120937	3.34556e-05
RORA	15:61228807:C_G	RORA_15:61228807:C_G	Neuronal_IPC	Ale	0.403486	0.0955407	3.34617e-05
ABCA5	17:69327730:G_C	ABCA5_17:69327730:G_C	Neuron	Control	-0.490732	0.114399	3.34652e-05
TMEM14C	6:10723216:A_C	TMEM14C_6:10723216:A_C	Radial_glia	Ale	0.222727	0.0592903	3.34775e-05
FUT10	8:33473169:A_C	FUT10_8:33473169:A_C	Cardiac_mesoderm_cells	Cri	-0.328215	0.083976	3.34932e-05
PTPN18	2:130354737:C_T	PTPN18_2:130354737:C_T	Neuroblast	Control	-0.539657	0.153881	3.34986e-05
L3MBTL1	20:43489841:G_T	L3MBTL1_20:43489841:G_T	Neuroblast	Lor	-0.353332	0.0880293	3.35008e-05
DHRS4L2	14:23953376:G_C	DHRS4L2_14:23953376:G_C	ENS_glia	Ale	-0.501334	0.119943	3.35024e-05
DIS3L	15:66243161:C_T	DIS3L_15:66243161:C_T	Glioblast	Control	-0.632819	0.175876	3.35044e-05
NARS2	11:78569277:A_G	NARS2_11:78569277:A_G	iPSCs	Cri	0.411312	0.092646	3.35047e-05
TOMM7	7:22814387:C_T	TOMM7_7:22814387:C_T	Ciliated_epithelial_cells	Control	-0.270032	0.107206	3.35203e-05
TVP23C	17:15508526:A_G	TVP23C_17:15508526:A_G	iPSCs	Cer	-0.483941	0.102872	3.35251e-05
WDR60	7:158883857:A_G	WDR60_7:158883857:A_G	ENS_glia	Ale	-0.354145	0.0878291	3.35457e-05
PNPT1	2:55715240:C_T	PNPT1_2:55715240:C_T	Early_mesoderm_cells	Cri	0.375148	0.100227	3.35475e-05
DHRS4	14:23953376:G_C	DHRS4_14:23953376:G_C	Hepatoblasts	Lor	-0.305953	0.069969	3.3553e-05
PIP5K1A	1:151144505:A_G	PIP5K1A_1:151144505:A_G	Neuron	Cri	0.286693	0.0550998	3.35571e-05
TMEM128	4:4246598:A_G	TMEM128_4:4246598:A_G	Cardiac_mesoderm_cells	Bri	-0.364193	0.0832632	3.35592e-05
RAB4A	1:229246582:C_G	RAB4A_1:229246582:C_G	ENS_glia	Control	-0.323122	0.0868735	3.35667e-05
WDR60	7:158883857:A_G	WDR60_7:158883857:A_G	Epicardial_fat_cells	Bri	-0.352717	0.0914199	3.35711e-05
SDHC	1:161307811:C_T	SDHC_1:161307811:C_T	Metanephric_cells	Cer	-0.290134	0.0688972	3.35717e-05
NPHP4	1:5991752:A_C	NPHP4_1:5991752:A_C	Radial_glia	Bri	0.492204	0.117546	3.35806e-05
RPL10A	6:35447831:T_C	RPL10A_6:35447831:T_C	ENS_glia	Ale	-0.225862	0.0518729	3.3594e-05
RPL29	3:52005208:A_G	RPL29_3:52005208:A_G	Neuron	Cer	-0.333276	0.0363423	3.35965e-05
DISP1	1:222823291:A_G	DISP1_1:222823291:A_G	Squamous_epithelial_cells	Cri	0.340793	0.0553757	3.35974e-05
UQCRFS1	19:29183964:G_A	UQCRFS1_19:29183964:G_A	Neuroblast	Lor	-0.326302	0.0784112	3.36095e-05
TMEM80	11:655603:A_G	TMEM80_11:655603:A_G	Retinal_neurons	Control	0.379077	0.100015	3.36099e-05
CD164	6:109354092:C_T	CD164_6:109354092:C_T	Radial_glia	Bri	-0.31068	0.0791413	3.36196e-05
LLGL1	17:18142976:T_C	LLGL1_17:18142976:T_C	Metanephric_cells	Cri	-0.255132	0.061581	3.36336e-05
BRK1	3:10050853:G_A	BRK1_3:10050853:G_A	Neuroblast	Lor	-0.265452	0.0704863	3.36456e-05
GTF2H2	5:71106637:C_T	GTF2H2_5:71106637:C_T	iPSCs	Ale	0.39878	0.0917993	3.36459e-05
C11orf54	11:93767927:T_C	C11orf54_11:93767927:T_C	Epicardial_fat_cells	Ale	-0.46102	0.109336	3.36646e-05
MCEE	2:71107600:T_C	MCEE_2:71107600:T_C	Retinal_progenitors_and_Muller_glia	Bri	-0.368066	0.088344	3.36765e-05
DHRS4L2	14:23953376:G_C	DHRS4L2_14:23953376:G_C	Cardiac_mesoderm_cells	Cer	-0.502723	0.119529	3.36789e-05
CIB1	15:90234211:A_G	CIB1_15:90234211:A_G	Bronchiolar_and_alveolar_epithelial_cells	Control	-0.415245	0.108204	3.36825e-05
RPL18A	19:17875174:A_C	RPL18A_19:17875174:A_C	Stromal_cells	Lor	-0.182233	0.0473399	3.36977e-05
CBWD5	9:65685743:T_A	CBWD5_9:65685743:T_A	Bronchiolar_and_alveolar_epithelial_cells	Control	-0.579613	0.160019	3.37294e-05
MAP3K13	3:185288542:A_G	MAP3K13_3:185288542:A_G	Early_mesoderm_cells	Lor	-0.310471	0.0810276	3.37314e-05
DIS3L	15:66243161:C_T	DIS3L_15:66243161:C_T	Radial_glia	Control	-0.696593	0.190554	3.37453e-05
RFLNB	17:490303:C_G	RFLNB_17:490303:C_G	Neuroblast	Control	-0.48887	0.126984	3.3758e-05
SDHC	1:161307811:C_T	SDHC_1:161307811:C_T	Neuron	Ale	-0.308915	0.0782717	3.37709e-05
STMP1	7:135672728:A_C	STMP1_7:135672728:A_C	Neuron	Bri	-0.310473	0.0736792	3.37898e-05
EYA3	1:28088404:T_G	EYA3_1:28088404:T_G	Goblet_cells	Control	0.454248	0.122273	3.3791e-05
FUT10	8:33473169:A_C	FUT10_8:33473169:A_C	Stromal_cells	Control	-0.472279	0.124293	3.37937e-05
PIP5K1A	1:151144505:A_G	PIP5K1A_1:151144505:A_G	Ciliated_epithelial_cells	Cri	0.288897	0.0547112	3.37983e-05
MAP3K13	3:185288542:A_G	MAP3K13_3:185288542:A_G	Vascular_endothelial_cells	Lor	-0.359929	0.0852463	3.38014e-05
EPRS	1:220011477:T_C	EPRS_1:220011477:T_C	Glioblast	Bri	0.431877	0.116202	3.38088e-05
MFSD11	17:76658987:T_C	MFSD11_17:76658987:T_C	Radial_glia	Control	0.620174	0.174774	3.38122e-05
XKR4	8:55127031:A_G	XKR4_8:55127031:A_G	iPSCs	Bri	0.667962	0.173068	3.38346e-05
ATG12	5:115841565:C_G	ATG12_5:115841565:C_G	Stromal_cells	Ale	0.349582	0.0793258	3.38423e-05
S100A6	1:153546374:A_T	S100A6_1:153546374:A_T	Radial_glia	Control	-0.485637	0.166562	3.38454e-05
DHRS4L2	14:23953376:G_C	DHRS4L2_14:23953376:G_C	Radial_glia	Lor	-0.538698	0.126472	3.38457e-05
PNPT1	2:55715240:C_T	PNPT1_2:55715240:C_T	Ciliated_epithelial_cells	Control	0.626409	0.157605	3.38502e-05
ZNF568	19:36940197:T_C	ZNF568_19:36940197:T_C	iPSCs	Cer	0.511866	0.13157	3.3852e-05
GPR108	19:6737228:T_C	GPR108_19:6737228:T_C	ENS_glia	Control	-0.610958	0.144622	3.387e-05
ANGPTL1	1:178959377:C_T	ANGPTL1_1:178959377:C_T	Stromal_cells	Bri	0.325992	0.0804407	3.38725e-05
RPL7	8:73234775:A_G	RPL7_8:73234775:A_G	Stromal_cells	Ale	-0.282632	0.054619	3.38782e-05
CIB1	15:90234211:A_G	CIB1_15:90234211:A_G	Radial_glia	Bri	-0.258099	0.0632632	3.39186e-05
CCDC171	9:15553593:G_C	CCDC171_9:15553593:G_C	ENS_glia	Cri	0.281272	0.070268	3.39258e-05
TRA2B	3:185920569:T_A	TRA2B_3:185920569:T_A	Neuroblast	Ale	0.306853	0.0747261	3.39267e-05
MXRA7	17:76681074:C_T	MXRA7_17:76681074:C_T	Glioblast	Lor	-0.315507	0.0719794	3.3963e-05
HSPA1A	6:31754963:A_G	HSPA1A_6:31754963:A_G	Glioblast	Lor	0.333352	0.0872639	3.39745e-05
ATRAID	2:27203646:G_C	ATRAID_2:27203646:G_C	iPSCs	Lor	0.278465	0.080389	3.39805e-05
NBPF12	1:146954157:C_T	NBPF12_1:146954157:C_T	Neuron	Lor	0.335541	0.0874172	3.39813e-05
POLR1D	13:27625231:T_A	POLR1D_13:27625231:T_A	Bronchiolar_and_alveolar_epithelial_cells	Cer	0.325321	0.0770721	3.39852e-05
ZFP30	19:37597108:T_C	ZFP30_19:37597108:T_C	Squamous_epithelial_cells	Ale	-0.304825	0.0784985	3.40015e-05
ACBD6	1:180559245:A_G	ACBD6_1:180559245:A_G	Vascular_endothelial_cells	Cer	0.386752	0.070286	3.40124e-05
ZNF595	4:63989:C_T	ZNF595_4:63989:C_T	Retinal_progenitors_and_Muller_glia	Lor	-0.45019	0.106804	3.40156e-05
ZFP36L1	14:68788943:G_C	ZFP36L1_14:68788943:G_C	Vascular_endothelial_cells	Cer	0.30778	0.0748931	3.40173e-05
IQCB1	3:121806871:T_C	IQCB1_3:121806871:T_C	Cardiac_mesoderm_cells	Lor	0.414778	0.0941812	3.40178e-05
SMN1	5:71015877:G_T	SMN1_5:71015877:G_T	iPSCs	Cri	0.457749	0.110284	3.40199e-05
CCNDBP1	15:43187130:C_T	CCNDBP1_15:43187130:C_T	ENS_glia	Cer	0.30045	0.0731157	3.40276e-05
PDXDC1	16:15003799:A_G	PDXDC1_16:15003799:A_G	Metanephric_cells	Cer	-0.33126	0.0827904	3.40304e-05
DISP1	1:222823291:A_G	DISP1_1:222823291:A_G	ENS_glia	Ale	0.345499	0.0564041	3.40313e-05
ZNF66	19:20807649:C_T	ZNF66_19:20807649:C_T	ENS_glia	Ale	0.329526	0.0839252	3.40384e-05
NBPF12	1:146954157:C_T	NBPF12_1:146954157:C_T	Metanephric_cells	Cri	0.331068	0.0822953	3.40583e-05
MORN4	10:97614009:C_T	MORN4_10:97614009:C_T	Neuronal_IPC	Cri	0.622745	0.149575	3.4083e-05
SOX12	20:327545:G_C	SOX12_20:327545:G_C	Hepatoblasts	Control	0.393658	0.102678	3.40876e-05
PPIA	7:44802822:A_G	PPIA_7:44802822:A_G	Early_mesoderm_cells	Bri	-0.157352	0.0426978	3.40935e-05
ZNF846	19:9775215:A_G	ZNF846_19:9775215:A_G	Ciliated_epithelial_cells	Cri	-0.31499	0.0769773	3.40955e-05
C2orf74	2:61163656:A_G	C2orf74_2:61163656:A_G	Early_mesoderm_cells	Bri	0.299166	0.0724827	3.4106e-05
SDCCAG8	1:243159310:C_T	SDCCAG8_1:243159310:C_T	Neuron	Control	-0.317654	0.0454125	3.41075e-05
MDP1	14:24215987:T_C	MDP1_14:24215987:T_C	Vascular_endothelial_cells	Bri	0.406773	0.104169	3.41078e-05
L3MBTL1	20:43489841:G_T	L3MBTL1_20:43489841:G_T	Vascular_endothelial_cells	Lor	-0.31815	0.0807731	3.41131e-05
CEBPZOS	2:37111943:A_C	CEBPZOS_2:37111943:A_C	Retinal_neurons	Cer	-0.362456	0.0810551	3.41281e-05
DDX17	22:38489622:T_C	DDX17_22:38489622:T_C	Bronchiolar_and_alveolar_epithelial_cells	Cri	-0.323398	0.0758359	3.41331e-05
LLGL1	17:18142976:T_C	LLGL1_17:18142976:T_C	Epicardial_fat_cells	Cer	-0.340235	0.0828884	3.4134e-05
CCDC102B	18:68790535:G_A	CCDC102B_18:68790535:G_A	Retinal_neurons	Cer	0.446903	0.109338	3.41463e-05
ETHE1	19:43474863:C_T	ETHE1_19:43474863:C_T	Metanephric_cells	Cri	-0.379207	0.0910955	3.41695e-05
ZNF846	19:9775215:A_G	ZNF846_19:9775215:A_G	Hepatoblasts	Ale	-0.269896	0.0639067	3.4186e-05
TMEM116	12:112027089:C_T	TMEM116_12:112027089:C_T	Glioblast	Control	0.564321	0.161178	3.41928e-05
TSPAN15	10:69508078:T_C	TSPAN15_10:69508078:T_C	Retinal_progenitors_and_Muller_glia	Control	0.47507	0.120736	3.42092e-05
MRPL58	17:75022978:G_A	MRPL58_17:75022978:G_A	Retinal_pigment_cells	Control	-0.459648	0.118616	3.42166e-05
LYPLAL1	1:219081620:C_A	LYPLAL1_1:219081620:C_A	Neuroblast	Cer	-0.378649	0.10446	3.42388e-05
CCDC171	9:15553593:G_C	CCDC171_9:15553593:G_C	Retinal_progenitors_and_Muller_glia	Bri	0.278614	0.0730581	3.42618e-05
TMA16	4:163489921:A_G	TMA16_4:163489921:A_G	Stromal_cells	Control	0.540469	0.146449	3.42623e-05
MAP3K13	3:185288542:A_G	MAP3K13_3:185288542:A_G	Retinal_pigment_cells	Cri	-0.390128	0.10395	3.42682e-05
SETD9	5:56909530:A_G	SETD9_5:56909530:A_G	Ciliated_epithelial_cells	Cer	0.383442	0.0894455	3.42776e-05
MTERF1	7:91804809:G_A	MTERF1_7:91804809:G_A	Squamous_epithelial_cells	Bri	-0.454636	0.105879	3.42796e-05
L3MBTL1	20:43489841:G_T	L3MBTL1_20:43489841:G_T	Squamous_epithelial_cells	Cri	-0.332321	0.079599	3.42894e-05
PTGR1	9:111599733:G_C	PTGR1_9:111599733:G_C	Goblet_cells	Bri	-0.295627	0.0666235	3.42954e-05
METTL2B	7:128500928:T_C	METTL2B_7:128500928:T_C	Retinal_progenitors_and_Muller_glia	Cri	-0.336765	0.0821648	3.42986e-05
CEBPZOS	2:37111943:A_C	CEBPZOS_2:37111943:A_C	Retinal_pigment_cells	Bri	-0.368643	0.0785421	3.43006e-05
UCP2	11:73983215:C_G	UCP2_11:73983215:C_G	Bronchiolar_and_alveolar_epithelial_cells	Cer	-0.460986	0.104007	3.43193e-05
PARD6B	20:50817989:A_G	PARD6B_20:50817989:A_G	Stromal_cells	Ale	0.251442	0.0593982	3.43208e-05
CPNE1	20:35756162:C_T	CPNE1_20:35756162:C_T	Hepatoblasts	Control	-0.451809	0.117392	3.43273e-05
MCEE	2:71107600:T_C	MCEE_2:71107600:T_C	Hepatoblasts	Lor	-0.294629	0.0700799	3.43289e-05
GPX7	1:52602758:G_A	GPX7_1:52602758:G_A	Glioblast	Control	-0.612781	0.140246	3.43301e-05
DLG2	11:85666663:T_C	DLG2_11:85666663:T_C	iPSCs	Bri	-0.414003	0.116215	3.43343e-05
UQCRFS1	19:29183964:G_A	UQCRFS1_19:29183964:G_A	Bronchiolar_and_alveolar_epithelial_cells	Bri	-0.284147	0.0706371	3.434e-05
MCEE	2:71107600:T_C	MCEE_2:71107600:T_C	iPSCs	Bri	-0.376316	0.087204	3.43493e-05
HPF1	4:169757842:T_C	HPF1_4:169757842:T_C	Neuronal_IPC	Cri	-0.371997	0.089581	3.43534e-05
FIBP	11:65895317:G_C	FIBP_11:65895317:G_C	ENS_glia	Cri	0.250436	0.0622294	3.43541e-05
STX8	17:9571553:T_C	STX8_17:9571553:T_C	Neuroblast	Control	0.427481	0.117364	3.43807e-05
NAA38	17:7866370:A_G	NAA38_17:7866370:A_G	Retinal_progenitors_and_Muller_glia	Bri	0.347213	0.0852074	3.43875e-05
COX20	1:244812473:C_T	COX20_1:244812473:C_T	Bronchiolar_and_alveolar_epithelial_cells	Cer	0.377629	0.0877025	3.44067e-05
ZNF429	19:21408233:C_T	ZNF429_19:21408233:C_T	Metanephric_cells	Cer	-0.270887	0.0640242	3.44121e-05
PTPN14	1:214488341:G_A	PTPN14_1:214488341:G_A	Metanephric_cells	Bri	0.350314	0.0884119	3.44195e-05
ERV3-1	7:64956506:T_G	ERV3-1_7:64956506:T_G	Vascular_endothelial_cells	Cer	0.377189	0.0916683	3.44236e-05
PTPN14	1:214488341:G_A	PTPN14_1:214488341:G_A	Retinal_neurons	Cri	0.371337	0.104137	3.44244e-05
TRAPPC5	19:7683938:C_T	TRAPPC5_19:7683938:C_T	Glioblast	Cer	0.256378	0.0645534	3.44244e-05
GATD3B	21:5101672:A_G	GATD3B_21:5101672:A_G	Neuron	Lor	-0.328701	0.078349	3.44355e-05
CDC73	1:193127759:C_T	CDC73_1:193127759:C_T	Squamous_epithelial_cells	Lor	0.246305	0.0624928	3.44359e-05
NBPF15	1:144461158:A_G	NBPF15_1:144461158:A_G	Bronchiolar_and_alveolar_epithelial_cells	Bri	-0.376508	0.0877843	3.44405e-05
MMP24OS	20:35281364:T_C	MMP24OS_20:35281364:T_C	ENS_glia	Control	-0.562694	0.163218	3.44418e-05
NUDT2	9:34306573:T_C	NUDT2_9:34306573:T_C	ENS_glia	Ale	0.352176	0.0820767	3.4444e-05
C9orf16	9:128165271:T_A	C9orf16_9:128165271:T_A	Hepatoblasts	Bri	-0.323034	0.076979	3.44456e-05
METTL2B	7:128500928:T_C	METTL2B_7:128500928:T_C	Vascular_endothelial_cells	Lor	-0.299519	0.0735493	3.44492e-05
TRAPPC2B	19:57360805:G_C	TRAPPC2B_19:57360805:G_C	iPSCs	Control	0.595326	0.15957	3.44497e-05
GPX7	1:52602758:G_A	GPX7_1:52602758:G_A	Bronchiolar_and_alveolar_epithelial_cells	Ale	-0.40754	0.0949832	3.44542e-05
TSEN2	3:12484689:G_T	TSEN2_3:12484689:G_T	Neuronal_IPC	Lor	-0.487032	0.146288	3.44639e-05
HSPA1A	6:31754963:A_G	HSPA1A_6:31754963:A_G	Ciliated_epithelial_cells	Cri	0.336817	0.0926836	3.44821e-05
ATP6AP1L	5:82275850:C_T	ATP6AP1L_5:82275850:C_T	Epicardial_fat_cells	Lor	-0.469386	0.110052	3.44852e-05
TP53RK	20:46659724:A_C	TP53RK_20:46659724:A_C	Neuronal_IPC	Control	0.675446	0.182123	3.44881e-05
GSTT2B	22:23908608:C_G	GSTT2B_22:23908608:C_G	Retinal_pigment_cells	Bri	-0.392357	0.0954528	3.44902e-05
ZNF568	19:36940197:T_C	ZNF568_19:36940197:T_C	Metanephric_cells	Ale	0.38246	0.0978002	3.44992e-05
HLA-A	6:29941979:G_C	HLA-A_6:29941979:G_C	Stromal_cells	Ale	-0.424024	0.0945098	3.45058e-05
ZSWIM7	17:15972664:A_G	ZSWIM7_17:15972664:A_G	Vascular_endothelial_cells	Bri	0.406325	0.0949439	3.45112e-05
LYPLAL1	1:219081620:C_A	LYPLAL1_1:219081620:C_A	Glioblast	Control	-0.541157	0.149532	3.45206e-05
UVRAG	11:75758265:G_A	UVRAG_11:75758265:G_A	Retinal_neurons	Lor	-0.314224	0.0763893	3.45353e-05
COMT	22:19914801:G_A	COMT_22:19914801:G_A	Retinal_pigment_cells	Bri	-0.503576	0.0801467	3.45412e-05
AHCTF1	1:246940176:G_A	AHCTF1_1:246940176:G_A	iPSCs	Bri	-0.404644	0.101046	3.45417e-05
RPL18A	19:17875174:A_C	RPL18A_19:17875174:A_C	Neuroblast	Bri	-0.176967	0.0450565	3.45488e-05
RWDD2B	21:29016232:G_A	RWDD2B_21:29016232:G_A	Retinal_progenitors_and_Muller_glia	Cer	-0.399605	0.0941757	3.45641e-05
COX20	1:244812473:C_T	COX20_1:244812473:C_T	Ciliated_epithelial_cells	Cer	0.395984	0.0956538	3.45779e-05
MED21	12:27018278:A_G	MED21_12:27018278:A_G	Neuronal_IPC	Bri	0.40944	0.107175	3.4587e-05
TP53I13	17:29570113:C_T	TP53I13_17:29570113:C_T	Retinal_progenitors_and_Muller_glia	Control	0.412452	0.114517	3.45954e-05
PPA2	4:105376219:C_T	PPA2_4:105376219:C_T	ENS_glia	Control	-0.469984	0.126064	3.46086e-05
GOLGA8B	15:34566086:T_C	GOLGA8B_15:34566086:T_C	Squamous_epithelial_cells	Cri	0.410321	0.127485	3.46155e-05
COX20	1:244812473:C_T	COX20_1:244812473:C_T	Glioblast	Cri	0.404288	0.0945728	3.46209e-05
CSKMT	11:62567940:G_A	CSKMT_11:62567940:G_A	Retinal_pigment_cells	Lor	-0.464966	0.112845	3.46264e-05
ZNF66	19:20807649:C_T	ZNF66_19:20807649:C_T	Neuronal_IPC	Control	0.53963	0.139264	3.46346e-05
SNRPE	1:203892034:G_A	SNRPE_1:203892034:G_A	Retinal_pigment_cells	Ale	-0.211069	0.0442828	3.46372e-05
NBPF15	1:144461158:A_G	NBPF15_1:144461158:A_G	Glioblast	Bri	-0.405852	0.0939248	3.46433e-05
TTC3	21:37072590:A_G	TTC3_21:37072590:A_G	Glioblast	Bri	0.282234	0.0687139	3.46551e-05
ZFP36L1	14:68788943:G_C	ZFP36L1_14:68788943:G_C	Ciliated_epithelial_cells	Ale	0.30137	0.0796532	3.46779e-05
RPL7	8:73234775:A_G	RPL7_8:73234775:A_G	Stromal_cells	Cer	-0.28665	0.0569879	3.4711e-05
DOCK3	3:50576426:G_A	DOCK3_3:50576426:G_A	Neuroblast	Ale	-0.248801	0.0453539	3.4719e-05
ZNF280D	15:56671446:A_T	ZNF280D_15:56671446:A_T	Hepatoblasts	Control	0.329828	0.0724364	3.47221e-05
RPL7	8:73234775:A_G	RPL7_8:73234775:A_G	Stromal_cells	Cri	-0.285111	0.0557726	3.47313e-05
ZNF280D	15:56671446:A_T	ZNF280D_15:56671446:A_T	Neuroblast	Cer	0.330782	0.0715215	3.47317e-05
HERC2	15:28306864:T_A	HERC2_15:28306864:T_A	Squamous_epithelial_cells	Lor	0.376592	0.0962886	3.47328e-05
HLA-C	6:31272439:A_C	HLA-C_6:31272439:A_C	Retinal_pigment_cells	Cer	-0.760267	0.206508	3.47402e-05
RPL23A	17:28716541:T_A	RPL23A_17:28716541:T_A	Ciliated_epithelial_cells	Bri	-0.320012	0.0688217	3.47451e-05
MTRNR2L12	3:96711656:T_G	MTRNR2L12_3:96711656:T_G	iPSCs	Bri	0.224743	0.0505055	3.47564e-05
SEC22C	3:42623853:A_T	SEC22C_3:42623853:A_T	Squamous_epithelial_cells	Bri	-0.393392	0.0964584	3.47588e-05
GPX7	1:52602758:G_A	GPX7_1:52602758:G_A	Cardiac_mesoderm_cells	Cer	-0.525078	0.10652	3.47591e-05
ZNF568	19:36940197:T_C	ZNF568_19:36940197:T_C	iPSCs	Cri	0.507902	0.130401	3.47773e-05
CEP104	1:3831521:A_G	CEP104_1:3831521:A_G	Neuronal_IPC	Cer	0.40865	0.100068	3.47895e-05
PDXDC1	16:15003799:A_G	PDXDC1_16:15003799:A_G	Neuron	Lor	-0.332176	0.0850198	3.48057e-05
NOMO1	16:14884350:T_C	NOMO1_16:14884350:T_C	Squamous_epithelial_cells	Control	-0.461783	0.111669	3.48187e-05
SLFN5	17:35250046:C_A	SLFN5_17:35250046:C_A	Stromal_cells	Control	0.47146	0.121388	3.48252e-05
CKLF	16:66561939:G_A	CKLF_16:66561939:G_A	Epicardial_fat_cells	Control	0.406867	0.10741	3.48279e-05
HLA-A	6:29941979:G_C	HLA-A_6:29941979:G_C	Hepatoblasts	Ale	-0.348877	0.0814125	3.48291e-05
NEK9	14:75127759:A_T	NEK9_14:75127759:A_T	ENS_glia	Cer	-0.346226	0.0890092	3.48339e-05
HLA-A	6:29941979:G_C	HLA-A_6:29941979:G_C	Goblet_cells	Ale	-0.333258	0.0796033	3.48356e-05
NDUFB3	2:201074667:G_A	NDUFB3_2:201074667:G_A	Neuroblast	Ale	-0.312893	0.0821392	3.4836e-05
RPL18A	19:17875174:A_C	RPL18A_19:17875174:A_C	Cardiac_mesoderm_cells	Lor	-0.184719	0.0489153	3.48696e-05
SEC22C	3:42623853:A_T	SEC22C_3:42623853:A_T	Neuronal_IPC	Ale	-0.440348	0.104352	3.4874e-05
FIGNL1	7:50447929:G_A	FIGNL1_7:50447929:G_A	Stromal_cells	Ale	0.436058	0.0972259	3.48845e-05
CSTB	21:43778536:C_G	CSTB_21:43778536:C_G	Ciliated_epithelial_cells	Control	-0.472572	0.113403	3.48886e-05
CCDC137	17:81663133:T_C	CCDC137_17:81663133:T_C	ENS_glia	Bri	-0.290981	0.0674123	3.48933e-05
TVP23C	17:15508526:A_G	TVP23C_17:15508526:A_G	Metanephric_cells	Control	-0.51614	0.123795	3.49043e-05
FAM13A	4:89023238:T_A	FAM13A_4:89023238:T_A	Neuronal_IPC	Lor	0.33682	0.0898167	3.49132e-05
SLCO6A1	5:102495921:G_A	SLCO6A1_5:102495921:G_A	Neuron	Cer	0.339292	0.0901258	3.49168e-05
TRA2B	3:185920569:T_A	TRA2B_3:185920569:T_A	Glioblast	Bri	0.306219	0.0765488	3.49198e-05
RAPGEF4	2:172665821:G_C	RAPGEF4_2:172665821:G_C	Metanephric_cells	Ale	0.265686	0.0627673	3.49243e-05
DDHD1	14:53104001:A_G	DDHD1_14:53104001:A_G	Neuronal_IPC	Ale	0.38839	0.0986877	3.49256e-05
CCDC171	9:15553593:G_C	CCDC171_9:15553593:G_C	Retinal_progenitors_and_Muller_glia	Cer	0.299308	0.0790897	3.4928e-05
MTERF1	7:91804809:G_A	MTERF1_7:91804809:G_A	Ciliated_epithelial_cells	Cri	-0.433702	0.107356	3.49708e-05
ENTPD4	8:23416854:T_C	ENTPD4_8:23416854:T_C	Neuroblast	Lor	0.356724	0.0984392	3.4973e-05
ANAPC13	3:134499855:G_A	ANAPC13_3:134499855:G_A	Metanephric_cells	Lor	0.243672	0.0601116	3.49782e-05
RPSA	3:39472959:T_C	RPSA_3:39472959:T_C	Glioblast	Bri	-0.208109	0.0485441	3.49807e-05
RPS21	20:62319814:C_T	RPS21_20:62319814:C_T	Squamous_epithelial_cells	Ale	0.220055	0.0358971	3.49828e-05
NDUFA3	19:54125759:G_A	NDUFA3_19:54125759:G_A	Glioblast	Ale	-0.263312	0.0664592	3.5006e-05
MXRA7	17:76681074:C_T	MXRA7_17:76681074:C_T	Retinal_progenitors_and_Muller_glia	Ale	-0.317003	0.0755336	3.50067e-05
FKBP10	17:41800979:C_T	FKBP10_17:41800979:C_T	Stromal_cells	Cri	-0.406674	0.100831	3.50162e-05
NEK9	14:75127759:A_T	NEK9_14:75127759:A_T	Cardiac_mesoderm_cells	Cer	-0.338535	0.0867225	3.50428e-05
ERV3-1	7:64956506:T_G	ERV3-1_7:64956506:T_G	Stromal_cells	Bri	0.42344	0.0978743	3.5046e-05
GOLGA8A	15:34381833:C_T	GOLGA8A_15:34381833:C_T	Neuron	Bri	0.360521	0.0913788	3.50557e-05
PDCD6IP	3:33798622:T_C	PDCD6IP_3:33798622:T_C	Metanephric_cells	Cer	0.366279	0.0824021	3.5058e-05
RPS14	5:150429201:C_G	RPS14_5:150429201:C_G	Retinal_progenitors_and_Muller_glia	Control	-0.31968	0.0357171	3.50696e-05
UBA52	19:18565530:C_A	UBA52_19:18565530:C_A	Stromal_cells	Bri	-0.213935	0.052919	3.50725e-05
TMEM80	11:655603:A_G	TMEM80_11:655603:A_G	Neuroblast	Ale	0.345582	0.0889973	3.50742e-05
ZNF562	19:9751194:C_T	ZNF562_19:9751194:C_T	iPSCs	Cer	-0.356226	0.0895432	3.50752e-05
KIAA1324L	7:87052398:C_T	KIAA1324L_7:87052398:C_T	Retinal_neurons	Cri	-0.385376	0.0830402	3.50781e-05
WDR27	6:169663341:G_A	WDR27_6:169663341:G_A	Neuronal_IPC	Lor	0.448599	0.110693	3.50853e-05
DOCK3	3:50576426:G_A	DOCK3_3:50576426:G_A	Radial_glia	Lor	-0.248892	0.0452664	3.50947e-05
GSTM3	1:109666416:A_G	GSTM3_1:109666416:A_G	Epicardial_fat_cells	Lor	-0.418711	0.123149	3.51043e-05
ZSCAN5A	19:56386955:G_T	ZSCAN5A_19:56386955:G_T	Stromal_cells	Lor	-0.336568	0.0828904	3.51333e-05
SERP1	3:150546216:G_C	SERP1_3:150546216:G_C	Radial_glia	Lor	-0.375384	0.0927808	3.51381e-05
RAPGEF4	2:172665821:G_C	RAPGEF4_2:172665821:G_C	Neuroblast	Ale	0.296913	0.0705694	3.51462e-05
AHCTF1	1:246940176:G_A	AHCTF1_1:246940176:G_A	Hepatoblasts	Cri	-0.304136	0.0787526	3.51627e-05
ZNF320	19:52897507:C_A	ZNF320_19:52897507:C_A	Neuroblast	Cer	-0.416126	0.103839	3.51723e-05
HERC2	15:28306864:T_A	HERC2_15:28306864:T_A	Squamous_epithelial_cells	Cer	0.391879	0.099685	3.51839e-05
ZNF280D	15:56671446:A_T	ZNF280D_15:56671446:A_T	Epicardial_fat_cells	Cer	0.335121	0.0740378	3.51855e-05
CNTNAP3B	9:42033069:G_A	CNTNAP3B_9:42033069:G_A	Radial_glia	Ale	-0.374709	0.0942976	3.51964e-05
SLC13A4	7:135664525:A_T	SLC13A4_7:135664525:A_T	Ciliated_epithelial_cells	Cer	-0.316423	0.0764432	3.5234e-05
MAPK3	16:30123335:T_C	MAPK3_16:30123335:T_C	iPSCs	Cer	0.456716	0.108453	3.52978e-05
L3MBTL1	20:43489841:G_T	L3MBTL1_20:43489841:G_T	Neuroblast	Control	-0.524651	0.131982	3.5318e-05
GSTM3	1:109666416:A_G	GSTM3_1:109666416:A_G	Epicardial_fat_cells	Bri	-0.378521	0.110747	3.5322e-05
METTL2B	7:128500928:T_C	METTL2B_7:128500928:T_C	Squamous_epithelial_cells	Ale	-0.312801	0.0721128	3.53286e-05
KDELR2	7:6488011:C_T	KDELR2_7:6488011:C_T	Neuronal_IPC	Cer	-0.274367	0.0647467	3.53298e-05
ZNF16	8:144978818:C_T	ZNF16_8:144978818:C_T	Retinal_progenitors_and_Muller_glia	Control	0.466902	0.117983	3.53315e-05
DDT	22:23992467:A_G	DDT_22:23992467:A_G	Neuronal_IPC	Ale	-0.376844	0.0947374	3.53321e-05
TTC37	5:95576847:C_T	TTC37_5:95576847:C_T	Neuroblast	Cer	0.285737	0.0767245	3.53413e-05
C14orf39	14:60471963:T_A	C14orf39_14:60471963:T_A	Ciliated_epithelial_cells	Lor	0.303745	0.0753682	3.53449e-05
NME2	17:51164819:G_C	NME2_17:51164819:G_C	Neuroblast	Cri	0.154904	0.0385553	3.53464e-05
ENPEP	4:110439533:C_T	ENPEP_4:110439533:C_T	Squamous_epithelial_cells	Bri	-0.305361	0.0761704	3.53547e-05
RYK	3:134169104:G_A	RYK_3:134169104:G_A	Radial_glia	Control	0.693378	0.202143	3.53566e-05
PRDX6	1:173399532:C_T	PRDX6_1:173399532:C_T	Metanephric_cells	Cer	-0.279158	0.0548473	3.53724e-05
ZNF117	7:65097804:A_G	ZNF117_7:65097804:A_G	Metanephric_cells	Lor	-0.391699	0.0946827	3.53864e-05
C11orf54	11:93767927:T_C	C11orf54_11:93767927:T_C	Retinal_progenitors_and_Muller_glia	Control	-0.545976	0.135566	3.539e-05
TM9SF4	20:32024044:T_G	TM9SF4_20:32024044:T_G	Metanephric_cells	Bri	0.296259	0.0724875	3.54151e-05
IFI16	1:159005767:A_G	IFI16_1:159005767:A_G	Retinal_pigment_cells	Control	0.546493	0.127744	3.54228e-05
COX7A2L	2:42356527:G_A	COX7A2L_2:42356527:G_A	Ciliated_epithelial_cells	Lor	-0.281519	0.0678527	3.54234e-05
DISP1	1:222823291:A_G	DISP1_1:222823291:A_G	Glioblast	Cer	0.339323	0.056195	3.54472e-05
TMA16	4:163489921:A_G	TMA16_4:163489921:A_G	Neuroblast	Control	0.556333	0.150576	3.54546e-05
NDUFAF2	5:60849167:A_C	NDUFAF2_5:60849167:A_C	Epicardial_fat_cells	Lor	-0.341149	0.087434	3.54724e-05
RAB4A	1:229246582:C_G	RAB4A_1:229246582:C_G	Stromal_cells	Lor	-0.299907	0.0571454	3.54755e-05
GRK3	22:25485046:T_A	GRK3_22:25485046:T_A	Ciliated_epithelial_cells	Lor	-0.363154	0.0996882	3.5477e-05
MORN4	10:97614009:C_T	MORN4_10:97614009:C_T	Bronchiolar_and_alveolar_epithelial_cells	Control	0.754701	0.185256	3.54785e-05
GOLGA8A	15:34381833:C_T	GOLGA8A_15:34381833:C_T	Retinal_progenitors_and_Muller_glia	Control	0.556853	0.140177	3.54809e-05
KIAA1324L	7:87052398:C_T	KIAA1324L_7:87052398:C_T	Retinal_pigment_cells	Cer	-0.456908	0.0982084	3.54878e-05
RPL23A	17:28716541:T_A	RPL23A_17:28716541:T_A	Neuroblast	Control	-0.464899	0.14384	3.54911e-05
CCDC171	9:15553593:G_C	CCDC171_9:15553593:G_C	Neuroblast	Bri	0.270824	0.0695285	3.55016e-05
MTRNR2L12	3:96711656:T_G	MTRNR2L12_3:96711656:T_G	Retinal_progenitors_and_Muller_glia	Bri	0.216545	0.0459928	3.55092e-05
DOCK3	3:50576426:G_A	DOCK3_3:50576426:G_A	Glioblast	Control	-0.25064	0.0474655	3.55146e-05
HLA-C	6:31272439:A_C	HLA-C_6:31272439:A_C	Retinal_pigment_cells	Lor	-0.456962	0.111961	3.5517e-05
RPL18A	19:17875174:A_C	RPL18A_19:17875174:A_C	Cardiac_mesoderm_cells	Cer	-0.189993	0.0520539	3.55607e-05
RPL23A	17:28716541:T_A	RPL23A_17:28716541:T_A	Glioblast	Control	-0.465519	0.14478	3.55872e-05
RAB4A	1:229246582:C_G	RAB4A_1:229246582:C_G	Glioblast	Cri	-0.296313	0.0574045	3.56208e-05
POLR2L	11:835719:A_G	POLR2L_11:835719:A_G	Epicardial_fat_cells	Lor	0.186325	0.0502929	3.56251e-05
ATP6AP1L	5:82275850:C_T	ATP6AP1L_5:82275850:C_T	Hepatoblasts	Cer	-0.355933	0.085526	3.564e-05
CHD6	20:41549549:T_C	CHD6_20:41549549:T_C	Squamous_epithelial_cells	Cri	-0.28394	0.0690552	3.564e-05
SDCCAG8	1:243159310:C_T	SDCCAG8_1:243159310:C_T	iPSCs	Control	-0.317766	0.0454248	3.56448e-05
SRA1	5:140595881:A_G	SRA1_5:140595881:A_G	Early_mesoderm_cells	Control	-0.663562	0.179273	3.56616e-05
DMPK	19:45731374:T_C	DMPK_19:45731374:T_C	Early_mesoderm_cells	Bri	-0.321324	0.0779005	3.56656e-05
MRE11	11:94493391:C_G	MRE11_11:94493391:C_G	Radial_glia	Cri	0.537348	0.137868	3.56731e-05
MRPL58	17:75022978:G_A	MRPL58_17:75022978:G_A	Glioblast	Control	-0.544319	0.139247	3.56777e-05
ZNF333	19:14690145:T_C	ZNF333_19:14690145:T_C	Radial_glia	Cer	-0.345237	0.0860255	3.57079e-05
RORA	15:61228807:C_G	RORA_15:61228807:C_G	iPSCs	Bri	0.400418	0.0977044	3.57203e-05
UVRAG	11:75758265:G_A	UVRAG_11:75758265:G_A	Retinal_neurons	Cer	-0.321873	0.076827	3.57302e-05
EEF1D	8:143589515:G_C	EEF1D_8:143589515:G_C	Neuroblast	Cri	0.212482	0.0502552	3.57321e-05
L3MBTL1	20:43489841:G_T	L3MBTL1_20:43489841:G_T	Neuronal_IPC	Bri	-0.381371	0.0894449	3.5738e-05
PTPN14	1:214488341:G_A	PTPN14_1:214488341:G_A	Vascular_endothelial_cells	Cer	0.393913	0.0977675	3.57416e-05
ZNF333	19:14690145:T_C	ZNF333_19:14690145:T_C	Stromal_cells	Lor	-0.314336	0.0797745	3.57432e-05
ZNF670	1:247115405:C_A	ZNF670_1:247115405:C_A	Glioblast	Cri	0.29277	0.0753494	3.57529e-05
C9orf16	9:128165271:T_A	C9orf16_9:128165271:T_A	Ciliated_epithelial_cells	Lor	-0.325862	0.0810841	3.57543e-05
ATP6AP1L	5:82275850:C_T	ATP6AP1L_5:82275850:C_T	Vascular_endothelial_cells	Lor	-0.383943	0.0910281	3.57679e-05
CBWD2	2:113515828:A_G	CBWD2_2:113515828:A_G	Neuronal_IPC	Control	-0.757272	0.203015	3.57764e-05
CHURC1	14:64908462:A_G	CHURC1_14:64908462:A_G	Neuronal_IPC	Control	-0.58051	0.138494	3.57867e-05
SRGAP2B	1:145181880:A_G	SRGAP2B_1:145181880:A_G	ENS_glia	Cer	-0.504785	0.138259	3.57874e-05
HSD17B12	11:43730972:G_A	HSD17B12_11:43730972:G_A	Metanephric_cells	Control	0.369714	0.0990522	3.57975e-05
GSTT2B	22:23908608:C_G	GSTT2B_22:23908608:C_G	Neuron	Cer	-0.379184	0.0909378	3.57976e-05
RPS21	20:62319814:C_T	RPS21_20:62319814:C_T	Cardiac_mesoderm_cells	Cri	0.220098	0.0359032	3.58002e-05
SERPINB1	6:2842042:T_G	SERPINB1_6:2842042:T_G	Glioblast	Bri	-0.414732	0.0982005	3.58163e-05
C14orf39	14:60471963:T_A	C14orf39_14:60471963:T_A	Glioblast	Cer	0.341826	0.0823688	3.58389e-05
CSTB	21:43778536:C_G	CSTB_21:43778536:C_G	Neuron	Bri	-0.280604	0.0689103	3.58455e-05
DOCK3	3:50576426:G_A	DOCK3_3:50576426:G_A	Bronchiolar_and_alveolar_epithelial_cells	Ale	-0.248489	0.0456411	3.58492e-05
NAA38	17:7866370:A_G	NAA38_17:7866370:A_G	Ciliated_epithelial_cells	Control	0.437363	0.110989	3.58621e-05
POGZ	1:151527159:C_T	POGZ_1:151527159:C_T	Vascular_endothelial_cells	Cri	0.391424	0.056792	3.58658e-05
ZNF320	19:52897507:C_A	ZNF320_19:52897507:C_A	Cardiac_mesoderm_cells	Ale	-0.413846	0.0957661	3.58754e-05
PIGP	21:37072581:G_A	PIGP_21:37072581:G_A	Neuroblast	Control	-0.441886	0.113641	3.58777e-05
ETHE1	19:43474863:C_T	ETHE1_19:43474863:C_T	Metanephric_cells	Ale	-0.386306	0.0913656	3.58813e-05
TSEN2	3:12484689:G_T	TSEN2_3:12484689:G_T	Radial_glia	Bri	-0.45657	0.134361	3.58904e-05
L3MBTL1	20:43489841:G_T	L3MBTL1_20:43489841:G_T	Radial_glia	Ale	-0.379203	0.0914639	3.58922e-05
MRPL58	17:75022978:G_A	MRPL58_17:75022978:G_A	Cardiac_mesoderm_cells	Cer	-0.379716	0.0937815	3.59002e-05
HLA-A	6:29941979:G_C	HLA-A_6:29941979:G_C	Bronchiolar_and_alveolar_epithelial_cells	Bri	-0.360756	0.0854127	3.59005e-05
ZNF714	19:21089881:T_G	ZNF714_19:21089881:T_G	Neuroblast	Control	-0.47545	0.12848	3.59025e-05
RAB27A	15:55314015:T_C	RAB27A_15:55314015:T_C	iPSCs	Control	0.526444	0.142705	3.59081e-05
NDUFAF2	5:60849167:A_C	NDUFAF2_5:60849167:A_C	ENS_glia	Lor	-0.353856	0.0884418	3.59208e-05
DBN1	5:177474004:T_A	DBN1_5:177474004:T_A	ENS_glia	Ale	0.271615	0.0688122	3.59237e-05
USP13	3:179681588:A_G	USP13_3:179681588:A_G	Stromal_cells	Lor	-0.432969	0.121991	3.59424e-05
EPRS	1:220011477:T_C	EPRS_1:220011477:T_C	Neuronal_IPC	Cri	0.544651	0.135691	3.59458e-05
ZSCAN5A	19:56386955:G_T	ZSCAN5A_19:56386955:G_T	Neuroblast	Cer	-0.346528	0.0874872	3.59612e-05
EBPL	13:49692408:A_G	EBPL_13:49692408:A_G	Hepatoblasts	Ale	-0.273248	0.0679735	3.59709e-05
RAB4A	1:229246582:C_G	RAB4A_1:229246582:C_G	Epicardial_fat_cells	Cri	-0.303351	0.0592503	3.59746e-05
PET117	20:18227869:G_A	PET117_20:18227869:G_A	Squamous_epithelial_cells	Control	0.459526	0.129577	3.59769e-05
UPF3A	13:114233320:C_T	UPF3A_13:114233320:C_T	Retinal_pigment_cells	Ale	0.359575	0.0905639	3.60006e-05
ENPEP	4:110439533:C_T	ENPEP_4:110439533:C_T	Squamous_epithelial_cells	Ale	-0.308911	0.0766182	3.60025e-05
ZNF785	16:30526222:T_C	ZNF785_16:30526222:T_C	Metanephric_cells	Cer	-0.376741	0.0904105	3.60068e-05
PRELID2	5:145791347:T_C	PRELID2_5:145791347:T_C	Epicardial_fat_cells	Lor	0.272041	0.0845077	3.60155e-05
UBE2D3	4:102790846:G_A	UBE2D3_4:102790846:G_A	Cardiac_mesoderm_cells	Cri	0.440526	0.113475	3.60243e-05
GTF2H2	5:71106637:C_T	GTF2H2_5:71106637:C_T	Hepatoblasts	Cer	0.347641	0.08257	3.60272e-05
CAND2	3:12777782:T_C	CAND2_3:12777782:T_C	Bronchiolar_and_alveolar_epithelial_cells	Control	-0.441855	0.107134	3.60293e-05
CD164	6:109354092:C_T	CD164_6:109354092:C_T	Cardiac_mesoderm_cells	Control	-0.519451	0.140653	3.60344e-05
AHCTF1	1:246940176:G_A	AHCTF1_1:246940176:G_A	iPSCs	Ale	-0.399684	0.100908	3.60494e-05
C11orf54	11:93767927:T_C	C11orf54_11:93767927:T_C	Metanephric_cells	Ale	-0.366001	0.0898322	3.60517e-05
APRT	16:88866568:C_G	APRT_16:88866568:C_G	Goblet_cells	Bri	-0.262543	0.0649177	3.6057e-05
KDELR2	7:6488011:C_T	KDELR2_7:6488011:C_T	Epicardial_fat_cells	Bri	-0.288083	0.0736781	3.60666e-05
LLGL1	17:18142976:T_C	LLGL1_17:18142976:T_C	Hepatoblasts	Cri	-0.254895	0.0613517	3.60671e-05
CEBPZOS	2:37111943:A_C	CEBPZOS_2:37111943:A_C	Epicardial_fat_cells	Lor	-0.399991	0.0789939	3.60762e-05
SEC22C	3:42623853:A_T	SEC22C_3:42623853:A_T	Neuronal_IPC	Cer	-0.453446	0.107906	3.60802e-05
LRRTM4	2:77593322:G_A	LRRTM4_2:77593322:G_A	Ciliated_epithelial_cells	Bri	-0.379335	0.0936614	3.60883e-05
MRPS16	10:73288231:T_C	MRPS16_10:73288231:T_C	Squamous_epithelial_cells	Control	0.51453	0.1436	3.60902e-05
GPR137B	1:236148773:C_T	GPR137B_1:236148773:C_T	Squamous_epithelial_cells	Ale	0.33399	0.0835846	3.61016e-05
TRNT1	3:3140107:C_T	TRNT1_3:3140107:C_T	ENS_glia	Control	0.557206	0.142678	3.61605e-05
ZNF782	9:96889191:C_A	ZNF782_9:96889191:C_A	Radial_glia	Cri	0.353189	0.0902764	3.61726e-05
RAB4A	1:229246582:C_G	RAB4A_1:229246582:C_G	Stromal_cells	Ale	-0.300539	0.0570847	3.61737e-05
TRA2B	3:185920569:T_A	TRA2B_3:185920569:T_A	Vascular_endothelial_cells	Lor	0.276517	0.0669435	3.61819e-05
FIBP	11:65895317:G_C	FIBP_11:65895317:G_C	Neuronal_IPC	Cer	0.26248	0.0634446	3.61866e-05
NDUFA3	19:54125759:G_A	NDUFA3_19:54125759:G_A	Neuroblast	Ale	-0.269241	0.065263	3.61877e-05
ZSCAN5A	19:56386955:G_T	ZSCAN5A_19:56386955:G_T	Stromal_cells	Ale	-0.334498	0.0812039	3.61934e-05
MXRA7	17:76681074:C_T	MXRA7_17:76681074:C_T	iPSCs	Cri	-0.403996	0.0827771	3.62008e-05
ITPA	20:3212840:T_C	ITPA_20:3212840:T_C	ENS_glia	Control	0.527742	0.146242	3.62051e-05
PDXDC1	16:15003799:A_G	PDXDC1_16:15003799:A_G	Ciliated_epithelial_cells	Bri	-0.363687	0.0920541	3.62302e-05
SLC35E2A	1:1737789:T_C	SLC35E2A_1:1737789:T_C	Neuronal_IPC	Ale	0.304078	0.07899	3.62341e-05
FAM20B	1:178959377:C_T	FAM20B_1:178959377:C_T	Bronchiolar_and_alveolar_epithelial_cells	Lor	0.355544	0.0823517	3.62458e-05
LRRTM4	2:77593322:G_A	LRRTM4_2:77593322:G_A	Stromal_cells	Cer	-0.429831	0.101168	3.62481e-05
ZNF714	19:21089881:T_G	ZNF714_19:21089881:T_G	Cardiac_mesoderm_cells	Ale	-0.408721	0.081217	3.62643e-05
RFLNB	17:490303:C_G	RFLNB_17:490303:C_G	Goblet_cells	Control	-0.422939	0.112742	3.62756e-05
SNRPE	1:203892034:G_A	SNRPE_1:203892034:G_A	Bronchiolar_and_alveolar_epithelial_cells	Cri	-0.210308	0.0421381	3.62769e-05
CRYZ	1:74716197:C_T	CRYZ_1:74716197:C_T	Metanephric_cells	Bri	-0.298274	0.069409	3.6287e-05
NDUFA3	19:54125759:G_A	NDUFA3_19:54125759:G_A	Metanephric_cells	Control	-0.35406	0.088877	3.63077e-05
ANKMY1	2:240531318:T_C	ANKMY1_2:240531318:T_C	ENS_glia	Cri	0.311389	0.079406	3.63089e-05
CEP350	1:179891938:G_A	CEP350_1:179891938:G_A	Goblet_cells	Control	0.542823	0.136438	3.63231e-05
CHURC1	14:64908462:A_G	CHURC1_14:64908462:A_G	Stromal_cells	Bri	-0.315085	0.0778191	3.63248e-05
ECHDC3	10:11808133:G_T	ECHDC3_10:11808133:G_T	Goblet_cells	Bri	-0.296528	0.072648	3.63269e-05
XRCC1	19:43572002:T_C	XRCC1_19:43572002:T_C	Stromal_cells	Cri	-0.361535	0.0931977	3.63389e-05
MRPL21	11:68885764:C_T	MRPL21_11:68885764:C_T	Retinal_progenitors_and_Muller_glia	Bri	-0.33206	0.0860809	3.63456e-05
PNPT1	2:55715240:C_T	PNPT1_2:55715240:C_T	Vascular_endothelial_cells	Ale	0.439144	0.10653	3.63639e-05
PPP1R1C	2:182008096:T_A	PPP1R1C_2:182008096:T_A	ENS_glia	Control	0.476172	0.119024	3.63664e-05
RPL10A	6:35447831:T_C	RPL10A_6:35447831:T_C	Epicardial_fat_cells	Cri	-0.235516	0.0592349	3.63711e-05
ZNF66	19:20807649:C_T	ZNF66_19:20807649:C_T	Radial_glia	Cer	0.372342	0.0933161	3.63775e-05
HELB	12:66300695:T_C	HELB_12:66300695:T_C	Bronchiolar_and_alveolar_epithelial_cells	Cri	0.316963	0.0773761	3.638e-05
TTC3	21:37072590:A_G	TTC3_21:37072590:A_G	Metanephric_cells	Bri	0.259879	0.0666724	3.63841e-05
UBA52	19:18565530:C_A	UBA52_19:18565530:C_A	Stromal_cells	Ale	-0.209125	0.0519935	3.63923e-05
ZNF280D	15:56671446:A_T	ZNF280D_15:56671446:A_T	Neuroblast	Ale	0.325746	0.0695177	3.63948e-05
SERP1	3:150546216:G_C	SERP1_3:150546216:G_C	Vascular_endothelial_cells	Ale	-0.311433	0.08111	3.63951e-05
MXRA7	17:76681074:C_T	MXRA7_17:76681074:C_T	Epicardial_fat_cells	Bri	-0.335099	0.0784098	3.63962e-05
ATP6AP1L	5:82275850:C_T	ATP6AP1L_5:82275850:C_T	Bronchiolar_and_alveolar_epithelial_cells	Bri	-0.356786	0.0878195	3.63964e-05
RFC3	13:33835668:G_A	RFC3_13:33835668:G_A	Neuronal_IPC	Ale	-0.330324	0.095117	3.64058e-05
TOMM7	7:22814387:C_T	TOMM7_7:22814387:C_T	Squamous_epithelial_cells	Cer	-0.208931	0.0504768	3.64078e-05
STMP1	7:135672728:A_C	STMP1_7:135672728:A_C	Ciliated_epithelial_cells	Lor	-0.307923	0.0717122	3.64251e-05
VASH2	1:212913374:C_T	VASH2_1:212913374:C_T	Early_mesoderm_cells	Control	0.328215	0.0828384	3.64264e-05
A1BG	19:58331436:T_C	A1BG_19:58331436:T_C	Cardiac_mesoderm_cells	Lor	-0.305127	0.0775632	3.64352e-05
POLR2J3	7:102595400:C_T	POLR2J3_7:102595400:C_T	Early_mesoderm_cells	Control	0.721658	0.074425	3.64458e-05
CEP350	1:179891938:G_A	CEP350_1:179891938:G_A	Metanephric_cells	Control	0.502005	0.117677	3.64469e-05
VCL	10:74002102:T_G	VCL_10:74002102:T_G	Ciliated_epithelial_cells	Ale	-0.281896	0.072745	3.64528e-05
C17orf97	17:410351:G_T	C17orf97_17:410351:G_T	Retinal_progenitors_and_Muller_glia	Cer	0.395204	0.0885422	3.6459e-05
RPL7	8:73234775:A_G	RPL7_8:73234775:A_G	Hepatoblasts	Lor	-0.263182	0.0545695	3.64904e-05
MRPS21	1:150284852:A_G	MRPS21_1:150284852:A_G	iPSCs	Ale	0.313073	0.065055	3.65042e-05
CRYZ	1:74716197:C_T	CRYZ_1:74716197:C_T	Bronchiolar_and_alveolar_epithelial_cells	Bri	-0.304486	0.0710973	3.65179e-05
DISP1	1:222823291:A_G	DISP1_1:222823291:A_G	Glioblast	Bri	0.33949	0.0562275	3.65213e-05
CCDC102B	18:68790535:G_A	CCDC102B_18:68790535:G_A	Retinal_neurons	Bri	0.436261	0.110112	3.6528e-05
EIF5A	17:7304645:A_C	EIF5A_17:7304645:A_C	Ciliated_epithelial_cells	Bri	-0.261312	0.0601654	3.65396e-05
C17orf97	17:410351:G_T	C17orf97_17:410351:G_T	Neuron	Ale	0.336634	0.0794953	3.65941e-05
TMEM80	11:655603:A_G	TMEM80_11:655603:A_G	Squamous_epithelial_cells	Control	0.436741	0.11448	3.66126e-05
CAND2	3:12777782:T_C	CAND2_3:12777782:T_C	ENS_glia	Cri	-0.327043	0.0852914	3.66132e-05
GGPS1	1:235228708:C_T	GGPS1_1:235228708:C_T	Neuronal_IPC	Cer	-0.386481	0.0981495	3.6617e-05
ETHE1	19:43474863:C_T	ETHE1_19:43474863:C_T	Squamous_epithelial_cells	Bri	-0.41786	0.0931115	3.66287e-05
GOPC	6:117686129:T_C	GOPC_6:117686129:T_C	Squamous_epithelial_cells	Control	0.406854	0.107466	3.66468e-05
NEK9	14:75127759:A_T	NEK9_14:75127759:A_T	Neuronal_IPC	Lor	-0.365077	0.0903803	3.66513e-05
CNOT9	2:218472610:A_G	CNOT9_2:218472610:A_G	iPSCs	Lor	-0.47977	0.115815	3.66519e-05
DZIP1L	3:138110199:G_A	DZIP1L_3:138110199:G_A	Early_mesoderm_cells	Bri	-0.340141	0.0822682	3.66723e-05
SOD1	21:31642809:A_C	SOD1_21:31642809:A_C	Neuroblast	Ale	0.245727	0.0598551	3.6679e-05
ATP6AP1L	5:82275850:C_T	ATP6AP1L_5:82275850:C_T	iPSCs	Control	-0.582485	0.144182	3.66891e-05
POGZ	1:151527159:C_T	POGZ_1:151527159:C_T	Goblet_cells	Cri	0.384217	0.0626625	3.66931e-05
RAB4A	1:229246582:C_G	RAB4A_1:229246582:C_G	ENS_glia	Lor	-0.307392	0.0609054	3.66969e-05
SETD9	5:56909530:A_G	SETD9_5:56909530:A_G	Ciliated_epithelial_cells	Ale	0.378006	0.0864596	3.67014e-05
PARP1	1:226504313:C_T	PARP1_1:226504313:C_T	Bronchiolar_and_alveolar_epithelial_cells	Bri	0.348583	0.0818063	3.67056e-05
WDR60	7:158883857:A_G	WDR60_7:158883857:A_G	Stromal_cells	Ale	-0.330276	0.0804761	3.67106e-05
WDR60	7:158883857:A_G	WDR60_7:158883857:A_G	Neuroblast	Lor	-0.342392	0.0859481	3.67153e-05
ZNF117	7:65097804:A_G	ZNF117_7:65097804:A_G	Retinal_progenitors_and_Muller_glia	Control	-0.617626	0.149959	3.67166e-05
RPS27L	15:63077372:A_T	RPS27L_15:63077372:A_T	iPSCs	Cri	0.291075	0.0836285	3.67182e-05
ULK4	3:41983035:A_G	ULK4_3:41983035:A_G	Glioblast	Control	-0.508964	0.133467	3.67191e-05
HLCS	21:37001879:G_T	HLCS_21:37001879:G_T	Neuroblast	Cer	0.442463	0.10995	3.67239e-05
ARID4B	1:235400939:G_A	ARID4B_1:235400939:G_A	Retinal_pigment_cells	Lor	0.316533	0.0723833	3.67375e-05
ZNF568	19:36940197:T_C	ZNF568_19:36940197:T_C	Epicardial_fat_cells	Control	0.557064	0.150505	3.67431e-05
IQCB1	3:121806871:T_C	IQCB1_3:121806871:T_C	ENS_glia	Lor	0.412918	0.0942648	3.67474e-05
PLEKHG4B	5:121257:G_A	PLEKHG4B_5:121257:G_A	Squamous_epithelial_cells	Cer	0.284802	0.0738901	3.67501e-05
RPSA	3:39472959:T_C	RPSA_3:39472959:T_C	Retinal_progenitors_and_Muller_glia	Cri	-0.209772	0.0491963	3.6759e-05
APTX	9:32986042:A_C	APTX_9:32986042:A_C	Neuroblast	Cer	0.386556	0.0986955	3.67827e-05
C14orf39	14:60471963:T_A	C14orf39_14:60471963:T_A	iPSCs	Control	0.488069	0.1197	3.6783e-05
ACAD11	3:132659857:T_C	ACAD11_3:132659857:T_C	Vascular_endothelial_cells	Control	-0.523527	0.136344	3.67874e-05
SNRPE	1:203892034:G_A	SNRPE_1:203892034:G_A	Vascular_endothelial_cells	Cer	-0.208749	0.0418493	3.67892e-05
NME2	17:51164819:G_C	NME2_17:51164819:G_C	Ciliated_epithelial_cells	Lor	0.149128	0.0347812	3.67903e-05
MTERF1	7:91804809:G_A	MTERF1_7:91804809:G_A	Bronchiolar_and_alveolar_epithelial_cells	Bri	-0.40006	0.0998401	3.67923e-05
ZFP30	19:37597108:T_C	ZFP30_19:37597108:T_C	Radial_glia	Cri	-0.343712	0.0852873	3.67937e-05
HLA-A	6:29941979:G_C	HLA-A_6:29941979:G_C	Retinal_pigment_cells	Cri	-0.425672	0.110258	3.67962e-05
AHCTF1	1:246940176:G_A	AHCTF1_1:246940176:G_A	Stromal_cells	Ale	-0.381663	0.0949514	3.68096e-05
IP6K2	3:48694054:G_T	IP6K2_3:48694054:G_T	Neuronal_IPC	Ale	-0.36172	0.0914689	3.6813e-05
NME2	17:51164819:G_C	NME2_17:51164819:G_C	Radial_glia	Bri	0.157647	0.0415048	3.68263e-05
WDR27	6:169663341:G_A	WDR27_6:169663341:G_A	Neuroblast	Cer	0.405966	0.106254	3.68335e-05
FAM200B	4:15690435:T_C	FAM200B_4:15690435:T_C	Radial_glia	Ale	-0.282987	0.07417	3.68416e-05
PTPN14	1:214488341:G_A	PTPN14_1:214488341:G_A	Stromal_cells	Lor	0.428743	0.106092	3.68539e-05
ZNF84	12:133127684:T_C	ZNF84_12:133127684:T_C	Neuron	Control	0.428703	0.121076	3.6869e-05
GOLGA8A	15:34381833:C_T	GOLGA8A_15:34381833:C_T	iPSCs	Ale	0.471926	0.110972	3.68789e-05
SDCCAG8	1:243159310:C_T	SDCCAG8_1:243159310:C_T	Vascular_endothelial_cells	Control	-0.317666	0.0454086	3.68923e-05
FAM118A	22:45297562:G_A	FAM118A_22:45297562:G_A	ENS_glia	Control	0.631247	0.17423	3.6901e-05
SOD1	21:31642809:A_C	SOD1_21:31642809:A_C	Cardiac_mesoderm_cells	Lor	0.241175	0.059626	3.69084e-05
CKLF	16:66561939:G_A	CKLF_16:66561939:G_A	Radial_glia	Cri	0.354038	0.0877905	3.69133e-05
CEBPZ	2:37250100:C_T	CEBPZ_2:37250100:C_T	Hepatoblasts	Bri	-0.355031	0.0852077	3.69154e-05
APRT	16:88866568:C_G	APRT_16:88866568:C_G	Stromal_cells	Control	-0.490279	0.122616	3.6924e-05
NEK9	14:75127759:A_T	NEK9_14:75127759:A_T	Radial_glia	Cri	-0.363543	0.0903697	3.69349e-05
APTX	9:32986042:A_C	APTX_9:32986042:A_C	Neuroblast	Lor	0.382722	0.0956719	3.69381e-05
MAPK3	16:30123335:T_C	MAPK3_16:30123335:T_C	Neuronal_IPC	Lor	0.444366	0.105254	3.69438e-05
SMIM8	6:87334901:C_T	SMIM8_6:87334901:C_T	Bronchiolar_and_alveolar_epithelial_cells	Control	-0.486354	0.123944	3.6944e-05
ITPA	20:3212840:T_C	ITPA_20:3212840:T_C	Early_mesoderm_cells	Control	0.540314	0.166008	3.69471e-05
RPL23A	17:28716541:T_A	RPL23A_17:28716541:T_A	Epicardial_fat_cells	Control	-0.410985	0.105854	3.69571e-05
MDP1	14:24215987:T_C	MDP1_14:24215987:T_C	Neuroblast	Cer	0.44535	0.111587	3.69611e-05
TBC1D7	6:13311562:T_C	TBC1D7_6:13311562:T_C	Radial_glia	Lor	-0.355688	0.0955849	3.69666e-05
MTIF3	13:27452558:G_A	MTIF3_13:27452558:G_A	Retinal_neurons	Cer	-0.380146	0.0936872	3.69853e-05
MAPK3	16:30123335:T_C	MAPK3_16:30123335:T_C	Radial_glia	Cri	0.430899	0.103075	3.69977e-05
COX20	1:244812473:C_T	COX20_1:244812473:C_T	Hepatoblasts	Lor	0.350712	0.0876399	3.70038e-05
RAB4A	1:229246582:C_G	RAB4A_1:229246582:C_G	Ciliated_epithelial_cells	Cer	-0.295642	0.0584107	3.70049e-05
ZNF568	19:36940197:T_C	ZNF568_19:36940197:T_C	Hepatoblasts	Cer	0.370088	0.0968953	3.70074e-05
PPA2	4:105376219:C_T	PPA2_4:105376219:C_T	Vascular_endothelial_cells	Control	-0.394415	0.108092	3.70083e-05
C9orf16	9:128165271:T_A	C9orf16_9:128165271:T_A	Epicardial_fat_cells	Lor	-0.453796	0.107403	3.70192e-05
EXOC4	7:133246591:C_T	EXOC4_7:133246591:C_T	Radial_glia	Bri	-0.264409	0.0651444	3.70378e-05
SMN1	5:71015877:G_T	SMN1_5:71015877:G_T	Neuroblast	Lor	0.402805	0.0987993	3.70401e-05
ZNF429	19:21408233:C_T	ZNF429_19:21408233:C_T	Metanephric_cells	Cri	-0.270172	0.0640913	3.70741e-05
ZNF626	19:20652484:T_C	ZNF626_19:20652484:T_C	iPSCs	Cri	0.367976	0.0912388	3.70803e-05
DNA2	10:68477403:T_C	DNA2_10:68477403:T_C	Neuronal_IPC	Control	-0.671331	0.174449	3.70873e-05
GOLGA8A	15:34381833:C_T	GOLGA8A_15:34381833:C_T	iPSCs	Cer	0.49662	0.114464	3.70928e-05
GPR135	14:59485264:C_A	GPR135_14:59485264:C_A	Retinal_pigment_cells	Control	0.541184	0.136787	3.71006e-05
NME2	17:51164819:G_C	NME2_17:51164819:G_C	Glioblast	Ale	0.151524	0.0361089	3.71056e-05
DDX17	22:38489622:T_C	DDX17_22:38489622:T_C	Early_mesoderm_cells	Ale	-0.306193	0.0821622	3.71069e-05
TM9SF4	20:32024044:T_G	TM9SF4_20:32024044:T_G	Epicardial_fat_cells	Cer	0.381811	0.0951648	3.7107e-05
SDHC	1:161307811:C_T	SDHC_1:161307811:C_T	Neuroblast	Control	-0.479824	0.140575	3.71141e-05
KDELR2	7:6488011:C_T	KDELR2_7:6488011:C_T	Cardiac_mesoderm_cells	Bri	-0.303483	0.0735678	3.71144e-05
SMIM8	6:87334901:C_T	SMIM8_6:87334901:C_T	Glioblast	Bri	-0.361972	0.0855834	3.71149e-05
ENOSF1	18:767209:A_G	ENOSF1_18:767209:A_G	Squamous_epithelial_cells	Cer	0.360791	0.0835171	3.71412e-05
RPL22	1:6143229:G_A	RPL22_1:6143229:G_A	iPSCs	Lor	-0.223746	0.0724175	3.71473e-05
RPL12	9:127450831:G_C	RPL12_9:127450831:G_C	Squamous_epithelial_cells	Lor	0.175934	0.0455441	3.71531e-05
ZSCAN5A	19:56386955:G_T	ZSCAN5A_19:56386955:G_T	Cardiac_mesoderm_cells	Cri	-0.330851	0.0787561	3.71596e-05
EXOC4	7:133246591:C_T	EXOC4_7:133246591:C_T	Vascular_endothelial_cells	Cri	-0.239656	0.0609426	3.71743e-05
CEBPZ	2:37250100:C_T	CEBPZ_2:37250100:C_T	Metanephric_cells	Lor	-0.348092	0.0863933	3.71834e-05
DOCK3	3:50576426:G_A	DOCK3_3:50576426:G_A	Neuronal_IPC	Cri	-0.248978	0.0452536	3.71884e-05
C11orf54	11:93767927:T_C	C11orf54_11:93767927:T_C	Cardiac_mesoderm_cells	Cer	-0.486527	0.106618	3.71957e-05
ACBD3	1:226192894:T_A	ACBD3_1:226192894:T_A	Neuron	Lor	0.356048	0.0609306	3.72113e-05
ZNF320	19:52897507:C_A	ZNF320_19:52897507:C_A	Neuronal_IPC	Cri	-0.449187	0.101627	3.72306e-05
CNTNAP3B	9:42033069:G_A	CNTNAP3B_9:42033069:G_A	Glioblast	Cri	-0.319697	0.0852318	3.72307e-05
ZNRD1	6:29987858:A_T	ZNRD1_6:29987858:A_T	Goblet_cells	Cer	0.390732	0.0902925	3.72428e-05
LAPTM4B	8:97845751:G_A	LAPTM4B_8:97845751:G_A	Radial_glia	Cri	0.279172	0.0771706	3.72485e-05
DDHD1	14:53104001:A_G	DDHD1_14:53104001:A_G	Neuronal_IPC	Cri	0.38708	0.0975978	3.72586e-05
EBPL	13:49692408:A_G	EBPL_13:49692408:A_G	Squamous_epithelial_cells	Lor	-0.320054	0.0738897	3.72755e-05
ADK	10:74097531:A_C	ADK_10:74097531:A_C	Squamous_epithelial_cells	Bri	0.298655	0.0716796	3.72768e-05
DOCK3	3:50576426:G_A	DOCK3_3:50576426:G_A	Glioblast	Cri	-0.2486	0.0455237	3.72811e-05
ACBD6	1:180559245:A_G	ACBD6_1:180559245:A_G	Vascular_endothelial_cells	Lor	0.386352	0.0707312	3.72833e-05
COX20	1:244812473:C_T	COX20_1:244812473:C_T	Neuron	Lor	0.365193	0.0902816	3.72943e-05
MAP3K13	3:185288542:A_G	MAP3K13_3:185288542:A_G	Metanephric_cells	Control	-0.441399	0.111398	3.73027e-05
AHCTF1	1:246940176:G_A	AHCTF1_1:246940176:G_A	ENS_glia	Control	-0.566873	0.149077	3.73032e-05
RPS21	20:62319814:C_T	RPS21_20:62319814:C_T	iPSCs	Cer	0.220339	0.0359325	3.73078e-05
PIGP	21:37072581:G_A	PIGP_21:37072581:G_A	iPSCs	Cri	-0.356169	0.090084	3.73139e-05
HLCS	21:37001879:G_T	HLCS_21:37001879:G_T	Bronchiolar_and_alveolar_epithelial_cells	Lor	0.410694	0.107506	3.73168e-05
NARS2	11:78569277:A_G	NARS2_11:78569277:A_G	iPSCs	Lor	0.407712	0.0963625	3.73207e-05
GPR137B	1:236148773:C_T	GPR137B_1:236148773:C_T	Cardiac_mesoderm_cells	Cri	0.342905	0.0833586	3.73265e-05
RPS13	11:17094129:T_C	RPS13_11:17094129:T_C	iPSCs	Control	0.397967	0.124009	3.73298e-05
CBWD1	9:186620:A_T	CBWD1_9:186620:A_T	ENS_glia	Bri	-0.354817	0.087403	3.73664e-05
TST	22:37018760:C_T	TST_22:37018760:C_T	Cardiac_mesoderm_cells	Control	0.507355	0.139246	3.73678e-05
DDX17	22:38489622:T_C	DDX17_22:38489622:T_C	Bronchiolar_and_alveolar_epithelial_cells	Bri	-0.296337	0.0718657	3.73761e-05
ATP9A	20:51768282:A_G	ATP9A_20:51768282:A_G	Radial_glia	Cri	0.42806	0.121986	3.7378e-05
SDCCAG8	1:243159310:C_T	SDCCAG8_1:243159310:C_T	Neuronal_IPC	Control	-0.317866	0.0454806	3.73812e-05
MRPS21	1:150284852:A_G	MRPS21_1:150284852:A_G	iPSCs	Cer	0.323475	0.0697349	3.73904e-05
MTERF1	7:91804809:G_A	MTERF1_7:91804809:G_A	Neuron	Control	-0.627198	0.162667	3.73957e-05
TRAPPC5	19:7683938:C_T	TRAPPC5_19:7683938:C_T	Squamous_epithelial_cells	Ale	0.244711	0.0598166	3.73957e-05
ANAPC13	3:134499855:G_A	ANAPC13_3:134499855:G_A	Ciliated_epithelial_cells	Bri	0.264299	0.0656615	3.73978e-05
DOCK3	3:50576426:G_A	DOCK3_3:50576426:G_A	Ciliated_epithelial_cells	Control	-0.250034	0.0462496	3.74066e-05
L3MBTL1	20:43489841:G_T	L3MBTL1_20:43489841:G_T	Ciliated_epithelial_cells	Control	-0.457684	0.117232	3.7408e-05
RAB4A	1:229246582:C_G	RAB4A_1:229246582:C_G	Stromal_cells	Cri	-0.302023	0.0577036	3.74152e-05
FIBP	11:65895317:G_C	FIBP_11:65895317:G_C	Retinal_neurons	Control	0.293342	0.0788695	3.74261e-05
ARMC4	10:28006452:A_C	ARMC4_10:28006452:A_C	Radial_glia	Control	0.567883	0.160759	3.74314e-05
NUCKS1	1:205763120:T_A	NUCKS1_1:205763120:T_A	Squamous_epithelial_cells	Ale	-0.27579	0.0670284	3.74406e-05
PDXDC1	16:15003799:A_G	PDXDC1_16:15003799:A_G	iPSCs	Cer	-0.449358	0.11164	3.74418e-05
ADA2	22:17199169:C_T	ADA2_22:17199169:C_T	Epicardial_fat_cells	Ale	0.582675	0.12744	3.74553e-05
EEF1D	8:143589515:G_C	EEF1D_8:143589515:G_C	Glioblast	Bri	0.202936	0.047215	3.74704e-05
ATG12	5:115841565:C_G	ATG12_5:115841565:C_G	Radial_glia	Bri	0.367786	0.0835152	3.74927e-05
DIP2A	21:46461396:A_G	DIP2A_21:46461396:A_G	Neuronal_IPC	Bri	-0.352199	0.103803	3.74979e-05
CBWD5	9:65685743:T_A	CBWD5_9:65685743:T_A	Squamous_epithelial_cells	Control	-0.56542	0.15553	3.75037e-05
CCDC137	17:81663133:T_C	CCDC137_17:81663133:T_C	Metanephric_cells	Ale	-0.267117	0.0637017	3.75108e-05
ATG12	5:115841565:C_G	ATG12_5:115841565:C_G	Squamous_epithelial_cells	Lor	0.325803	0.0733392	3.75167e-05
ZNF785	16:30526222:T_C	ZNF785_16:30526222:T_C	Metanephric_cells	Ale	-0.38341	0.0903506	3.75222e-05
RYK	3:134169104:G_A	RYK_3:134169104:G_A	Glioblast	Control	0.634789	0.181692	3.75257e-05
TXNL4B	16:72065935:C_T	TXNL4B_16:72065935:C_T	Retinal_progenitors_and_Muller_glia	Ale	0.604383	0.138476	3.75538e-05
RAB4A	1:229246582:C_G	RAB4A_1:229246582:C_G	Retinal_progenitors_and_Muller_glia	Cri	-0.298777	0.0574	3.75544e-05
C9orf16	9:128165271:T_A	C9orf16_9:128165271:T_A	Neuron	Control	-0.520664	0.130965	3.75552e-05
HERC2	15:28306864:T_A	HERC2_15:28306864:T_A	Vascular_endothelial_cells	Cer	0.366639	0.0933991	3.7557e-05
APRT	16:88866568:C_G	APRT_16:88866568:C_G	Neuron	Lor	-0.280711	0.0680555	3.75685e-05
FAAP20	1:2148410:A_G	FAAP20_1:2148410:A_G	Ciliated_epithelial_cells	Control	-0.464907	0.125198	3.75688e-05
ZNF785	16:30526222:T_C	ZNF785_16:30526222:T_C	Goblet_cells	Cri	-0.356615	0.0867292	3.75729e-05
CHKB	22:50580684:A_C	CHKB_22:50580684:A_C	Glioblast	Ale	0.415911	0.0933777	3.7574e-05
GPR137B	1:236148773:C_T	GPR137B_1:236148773:C_T	Bronchiolar_and_alveolar_epithelial_cells	Cri	0.305844	0.076418	3.75781e-05
AHCTF1	1:246940176:G_A	AHCTF1_1:246940176:G_A	Bronchiolar_and_alveolar_epithelial_cells	Cer	-0.324921	0.0836401	3.75892e-05
RWDD2B	21:29016232:G_A	RWDD2B_21:29016232:G_A	Early_mesoderm_cells	Ale	-0.351419	0.086956	3.75972e-05
TVP23C	17:15508526:A_G	TVP23C_17:15508526:A_G	Epicardial_fat_cells	Control	-0.554106	0.134957	3.7601e-05
PTPN14	1:214488341:G_A	PTPN14_1:214488341:G_A	Bronchiolar_and_alveolar_epithelial_cells	Lor	0.421115	0.107595	3.76136e-05
RPS21	20:62319814:C_T	RPS21_20:62319814:C_T	Glioblast	Ale	0.220017	0.0359602	3.76183e-05
ANGPTL1	1:178959377:C_T	ANGPTL1_1:178959377:C_T	Stromal_cells	Cer	0.326433	0.0810991	3.76194e-05
PNPT1	2:55715240:C_T	PNPT1_2:55715240:C_T	Ciliated_epithelial_cells	Cri	0.432826	0.113496	3.76201e-05
PDCD6IP	3:33798622:T_C	PDCD6IP_3:33798622:T_C	Early_mesoderm_cells	Cer	0.359031	0.0873742	3.7662e-05
ZNF568	19:36940197:T_C	ZNF568_19:36940197:T_C	iPSCs	Lor	0.506176	0.133843	3.76625e-05
UVRAG	11:75758265:G_A	UVRAG_11:75758265:G_A	Radial_glia	Control	-0.473219	0.135119	3.76772e-05
ENOSF1	18:767209:A_G	ENOSF1_18:767209:A_G	Epicardial_fat_cells	Control	0.458463	0.115984	3.76793e-05
NUDT2	9:34306573:T_C	NUDT2_9:34306573:T_C	Vascular_endothelial_cells	Cri	0.31913	0.0733987	3.76804e-05
PIGP	21:37072581:G_A	PIGP_21:37072581:G_A	Squamous_epithelial_cells	Cer	-0.276462	0.0678363	3.76872e-05
CPVL	7:29144997:G_A	CPVL_7:29144997:G_A	Neuroblast	Bri	-0.414687	0.104272	3.76987e-05
MNS1	15:56432466:T_C	MNS1_15:56432466:T_C	Glioblast	Lor	-0.316363	0.0797409	3.77042e-05
NPHP4	1:5991752:A_C	NPHP4_1:5991752:A_C	Early_mesoderm_cells	Control	0.771953	0.219265	3.77129e-05
EEF1D	8:143589515:G_C	EEF1D_8:143589515:G_C	Epicardial_fat_cells	Cri	0.221396	0.0569335	3.77167e-05
RAB4A	1:229246582:C_G	RAB4A_1:229246582:C_G	Neuroblast	Lor	-0.303044	0.0578892	3.77225e-05
NUCKS1	1:205763120:T_A	NUCKS1_1:205763120:T_A	Vascular_endothelial_cells	Ale	-0.282446	0.0702475	3.77281e-05
ZNF749	19:57438168:T_C	ZNF749_19:57438168:T_C	Glioblast	Cri	0.434586	0.103158	3.77399e-05
ACBD6	1:180559245:A_G	ACBD6_1:180559245:A_G	Epicardial_fat_cells	Cer	0.388835	0.0696468	3.77444e-05
TRAPPC5	19:7683938:C_T	TRAPPC5_19:7683938:C_T	ENS_glia	Bri	0.268836	0.0641373	3.7751e-05
RPL12	9:127450831:G_C	RPL12_9:127450831:G_C	Epicardial_fat_cells	Cri	0.226397	0.0595596	3.77544e-05
VCL	10:74002102:T_G	VCL_10:74002102:T_G	Stromal_cells	Cer	-0.295324	0.071335	3.77572e-05
DHRS4L2	14:23953376:G_C	DHRS4L2_14:23953376:G_C	Vascular_endothelial_cells	Ale	-0.456095	0.113706	3.77592e-05
DISP1	1:222823291:A_G	DISP1_1:222823291:A_G	Cardiac_mesoderm_cells	Ale	0.342115	0.0555751	3.77747e-05
MMP24	20:35269741:C_T	MMP24_20:35269741:C_T	iPSCs	Bri	0.528181	0.117559	3.77749e-05
DOCK3	3:50576426:G_A	DOCK3_3:50576426:G_A	Radial_glia	Cri	-0.24904	0.0452495	3.77891e-05
CD320	19:8314603:G_A	CD320_19:8314603:G_A	Glioblast	Ale	0.356174	0.0912991	3.77985e-05
ZNF595	4:63989:C_T	ZNF595_4:63989:C_T	Retinal_progenitors_and_Muller_glia	Cri	-0.460329	0.109906	3.77998e-05
PARP1	1:226504313:C_T	PARP1_1:226504313:C_T	Squamous_epithelial_cells	Bri	0.380685	0.083973	3.78e-05
CEBPZ	2:37250100:C_T	CEBPZ_2:37250100:C_T	Metanephric_cells	Cri	-0.359709	0.0871685	3.78005e-05
TMEM128	4:4246598:A_G	TMEM128_4:4246598:A_G	iPSCs	Bri	-0.405038	0.0911838	3.78026e-05
SMN1	5:71015877:G_T	SMN1_5:71015877:G_T	Radial_glia	Cri	0.446442	0.104565	3.78078e-05
FKBP10	17:41800979:C_T	FKBP10_17:41800979:C_T	ENS_glia	Bri	-0.418821	0.106982	3.78128e-05
ZNF749	19:57438168:T_C	ZNF749_19:57438168:T_C	Epicardial_fat_cells	Bri	0.494015	0.11397	3.78165e-05
SNRPE	1:203892034:G_A	SNRPE_1:203892034:G_A	Hepatoblasts	Ale	-0.203242	0.042815	3.78298e-05
ULK4	3:41983035:A_G	ULK4_3:41983035:A_G	Cardiac_mesoderm_cells	Lor	-0.339662	0.0858618	3.78368e-05
RPL12	9:127450831:G_C	RPL12_9:127450831:G_C	Vascular_endothelial_cells	Lor	0.185124	0.0490632	3.78426e-05
RAPGEF5	7:22416807:G_A	RAPGEF5_7:22416807:G_A	Metanephric_cells	Cri	-0.48051	0.114422	3.78564e-05
RPL10A	6:35447831:T_C	RPL10A_6:35447831:T_C	Neuroblast	Cer	-0.223654	0.0522089	3.78643e-05
CCDC102B	18:68790535:G_A	CCDC102B_18:68790535:G_A	Neuron	Lor	0.464472	0.0984994	3.78796e-05
NTPCR	1:232983997:C_T	NTPCR_1:232983997:C_T	Stromal_cells	Ale	0.310901	0.0833566	3.78954e-05
GRK4	4:2976825:T_G	GRK4_4:2976825:T_G	Goblet_cells	Cri	-0.272528	0.0695463	3.79033e-05
NPHP3	3:132722963:G_A	NPHP3_3:132722963:G_A	Radial_glia	Bri	-0.382709	0.092918	3.79079e-05
KDELR2	7:6488011:C_T	KDELR2_7:6488011:C_T	Stromal_cells	Cri	-0.262203	0.0622126	3.7959e-05
DISP1	1:222823291:A_G	DISP1_1:222823291:A_G	Neuronal_IPC	Lor	0.346489	0.056992	3.7982e-05
WDR60	7:158883857:A_G	WDR60_7:158883857:A_G	Retinal_progenitors_and_Muller_glia	Lor	-0.322378	0.0836801	3.79939e-05
SMN1	5:71015877:G_T	SMN1_5:71015877:G_T	ENS_glia	Bri	0.4161	0.0998667	3.79962e-05
ZBTB43	9:126803716:A_C	ZBTB43_9:126803716:A_C	Neuronal_IPC	Cer	0.305043	0.0780484	3.79988e-05
TSPYL5	8:97266695:C_T	TSPYL5_8:97266695:C_T	Neuroblast	Lor	0.292553	0.0812951	3.80047e-05
TOMM7	7:22814387:C_T	TOMM7_7:22814387:C_T	Bronchiolar_and_alveolar_epithelial_cells	Control	-0.268211	0.104304	3.80059e-05
ZNF670	1:247115405:C_A	ZNF670_1:247115405:C_A	Cardiac_mesoderm_cells	Ale	0.300829	0.0739534	3.80181e-05
DISP1	1:222823291:A_G	DISP1_1:222823291:A_G	Vascular_endothelial_cells	Bri	0.339447	0.0560563	3.80318e-05
POLR1D	13:27625231:T_A	POLR1D_13:27625231:T_A	Retinal_progenitors_and_Muller_glia	Ale	0.335747	0.0814655	3.80412e-05
C9orf16	9:128165271:T_A	C9orf16_9:128165271:T_A	Retinal_progenitors_and_Muller_glia	Cer	-0.372351	0.090275	3.80524e-05
ZNF124	1:247123595:A_C	ZNF124_1:247123595:A_C	Retinal_pigment_cells	Cer	-0.594922	0.16011	3.80623e-05
NT5M	17:17303887:C_G	NT5M_17:17303887:C_G	Neuronal_IPC	Control	0.650239	0.192079	3.80644e-05
SEC22C	3:42623853:A_T	SEC22C_3:42623853:A_T	Stromal_cells	Ale	-0.430455	0.104602	3.80743e-05
CEP350	1:179891938:G_A	CEP350_1:179891938:G_A	Bronchiolar_and_alveolar_epithelial_cells	Control	0.548267	0.139948	3.80823e-05
MORN4	10:97614009:C_T	MORN4_10:97614009:C_T	Radial_glia	Cri	0.62611	0.152419	3.80831e-05
ZNF320	19:52897507:C_A	ZNF320_19:52897507:C_A	iPSCs	Control	-0.555171	0.137761	3.80881e-05
PCNX1	14:70906863:T_C	PCNX1_14:70906863:T_C	Radial_glia	Ale	0.259811	0.0647113	3.8101e-05
WDR60	7:158883857:A_G	WDR60_7:158883857:A_G	iPSCs	Control	-0.499648	0.134161	3.81115e-05
ACAD11	3:132659857:T_C	ACAD11_3:132659857:T_C	Stromal_cells	Cri	-0.436625	0.101917	3.81122e-05
ATP6AP1L	5:82275850:C_T	ATP6AP1L_5:82275850:C_T	Neuron	Cer	-0.367543	0.0946154	3.81247e-05
CIB1	15:90234211:A_G	CIB1_15:90234211:A_G	Hepatoblasts	Control	-0.355776	0.0946197	3.81259e-05
CEP170	1:243225068:A_T	CEP170_1:243225068:A_T	Neuron	Cer	-0.28543	0.0571362	3.81309e-05
TEX14	17:58631618:T_C	TEX14_17:58631618:T_C	Radial_glia	Lor	0.385157	0.0915928	3.81311e-05
TTC38	22:46291323:G_A	TTC38_22:46291323:G_A	Retinal_progenitors_and_Muller_glia	Control	0.543701	0.129254	3.81362e-05
PDXDC1	16:15003799:A_G	PDXDC1_16:15003799:A_G	Hepatoblasts	Cer	-0.319934	0.0790939	3.81567e-05
ACBD3	1:226192894:T_A	ACBD3_1:226192894:T_A	Metanephric_cells	Control	0.366038	0.0548919	3.81725e-05
ENPEP	4:110439533:C_T	ENPEP_4:110439533:C_T	Neuron	Lor	-0.306213	0.0809684	3.81843e-05
HLA-C	6:31272439:A_C	HLA-C_6:31272439:A_C	Early_mesoderm_cells	Cer	-0.470008	0.111968	3.8188e-05
IP6K2	3:48694054:G_T	IP6K2_3:48694054:G_T	Neuronal_IPC	Lor	-0.380267	0.0977696	3.81985e-05
SDCCAG8	1:243159310:C_T	SDCCAG8_1:243159310:C_T	Early_mesoderm_cells	Lor	-0.317386	0.0459121	3.82009e-05
ENOSF1	18:767209:A_G	ENOSF1_18:767209:A_G	Retinal_progenitors_and_Muller_glia	Cer	0.364466	0.0935125	3.82156e-05
SMIM8	6:87334901:C_T	SMIM8_6:87334901:C_T	Metanephric_cells	Control	-0.432489	0.108844	3.82161e-05
EEF1D	8:143589515:G_C	EEF1D_8:143589515:G_C	Cardiac_mesoderm_cells	Bri	0.212372	0.0492197	3.82243e-05
C9orf16	9:128165271:T_A	C9orf16_9:128165271:T_A	Goblet_cells	Bri	-0.300204	0.0755893	3.8225e-05
ZNF846	19:9775215:A_G	ZNF846_19:9775215:A_G	Neuron	Lor	-0.281543	0.068865	3.823e-05
AS3MT	10:102835663:T_G	AS3MT_10:102835663:T_G	Retinal_neurons	Bri	-0.343946	0.0843758	3.82399e-05
UPK3BL1	7:102575351:G_A	UPK3BL1_7:102575351:G_A	Glioblast	Bri	0.374959	0.0968054	3.82461e-05
ZNF107	7:64665954:A_C	ZNF107_7:64665954:A_C	Neuroblast	Lor	-0.352837	0.0853243	3.82523e-05
KYAT3	1:88952720:C_T	KYAT3_1:88952720:C_T	Glioblast	Control	-0.625115	0.17282	3.82852e-05
CBWD2	2:113515828:A_G	CBWD2_2:113515828:A_G	Neuronal_IPC	Ale	-0.532709	0.131662	3.82964e-05
CEBPZOS	2:37111943:A_C	CEBPZOS_2:37111943:A_C	Squamous_epithelial_cells	Control	-0.411753	0.0883963	3.83046e-05
PCNX1	14:70906863:T_C	PCNX1_14:70906863:T_C	Neuroblast	Bri	0.257472	0.0658406	3.83068e-05
NDUFB3	2:201074667:G_A	NDUFB3_2:201074667:G_A	Neuroblast	Cri	-0.308569	0.0790499	3.83141e-05
ZNF117	7:65097804:A_G	ZNF117_7:65097804:A_G	Stromal_cells	Ale	-0.512695	0.108827	3.83173e-05
GRM7	3:6789542:G_C	GRM7_3:6789542:G_C	Neuronal_IPC	Ale	0.380549	0.107149	3.83225e-05
ZNRD1	6:29987858:A_T	ZNRD1_6:29987858:A_T	Glioblast	Ale	0.448164	0.104565	3.83265e-05
ENOSF1	18:767209:A_G	ENOSF1_18:767209:A_G	Neuroblast	Lor	0.366109	0.0887782	3.83299e-05
ZNF391	6:27394330:G_A	ZNF391_6:27394330:G_A	Squamous_epithelial_cells	Control	0.439122	0.109719	3.83311e-05
PDXDC1	16:15003799:A_G	PDXDC1_16:15003799:A_G	Ciliated_epithelial_cells	Cer	-0.37429	0.0973136	3.83413e-05
UPK3BL1	7:102575351:G_A	UPK3BL1_7:102575351:G_A	Stromal_cells	Cer	0.394265	0.0987214	3.83724e-05
CDRT4	17:15501007:T_C	CDRT4_17:15501007:T_C	Retinal_progenitors_and_Muller_glia	Ale	-0.40005	0.10274	3.8374e-05
CSTB	21:43778536:C_G	CSTB_21:43778536:C_G	Retinal_neurons	Ale	-0.245536	0.061847	3.83822e-05
CDRT4	17:15501007:T_C	CDRT4_17:15501007:T_C	Retinal_progenitors_and_Muller_glia	Bri	-0.400734	0.101668	3.83913e-05
MRPS21	1:150284852:A_G	MRPS21_1:150284852:A_G	Epicardial_fat_cells	Cer	0.309357	0.063984	3.83919e-05
CPNE1	20:35756162:C_T	CPNE1_20:35756162:C_T	Glioblast	Control	-0.583985	0.151739	3.84207e-05
TSPAN15	10:69508078:T_C	TSPAN15_10:69508078:T_C	Stromal_cells	Lor	0.363878	0.08191	3.84235e-05
ZNF117	7:65097804:A_G	ZNF117_7:65097804:A_G	Goblet_cells	Lor	-0.374724	0.0914178	3.84324e-05
CEBPZOS	2:37111943:A_C	CEBPZOS_2:37111943:A_C	Cardiac_mesoderm_cells	Control	-0.436339	0.112512	3.84341e-05
METTL17	14:20957142:G_T	METTL17_14:20957142:G_T	Radial_glia	Ale	0.456825	0.125413	3.84479e-05
SDCCAG8	1:243159310:C_T	SDCCAG8_1:243159310:C_T	Glioblast	Control	-0.317763	0.0454132	3.84499e-05
CENPP	9:92254517:A_G	CENPP_9:92254517:A_G	Epicardial_fat_cells	Cer	0.612924	0.16173	3.84518e-05
HEBP2	6:138400627:T_C	HEBP2_6:138400627:T_C	Bronchiolar_and_alveolar_epithelial_cells	Control	-0.503113	0.125111	3.84689e-05
SMIM8	6:87334901:C_T	SMIM8_6:87334901:C_T	Retinal_progenitors_and_Muller_glia	Bri	-0.365239	0.087192	3.84702e-05
IFI16	1:159005767:A_G	IFI16_1:159005767:A_G	Epicardial_fat_cells	Control	0.546507	0.126471	3.85131e-05
SDHC	1:161307811:C_T	SDHC_1:161307811:C_T	Squamous_epithelial_cells	Bri	-0.306567	0.0682441	3.85239e-05
CPNE1	20:35756162:C_T	CPNE1_20:35756162:C_T	Neuroblast	Control	-0.585845	0.151793	3.85377e-05
TSEN2	3:12484689:G_T	TSEN2_3:12484689:G_T	Radial_glia	Ale	-0.460959	0.140518	3.85379e-05
MTHFS	15:79874835:C_T	MTHFS_15:79874835:C_T	ENS_glia	Control	0.599918	0.162424	3.85435e-05
MDP1	14:24215987:T_C	MDP1_14:24215987:T_C	Squamous_epithelial_cells	Lor	0.420247	0.101376	3.85443e-05
TMEM80	11:655603:A_G	TMEM80_11:655603:A_G	Stromal_cells	Cer	0.346368	0.0877136	3.85478e-05
SCRN2	17:47851836:C_T	SCRN2_17:47851836:C_T	Glioblast	Control	-0.621869	0.164487	3.8552e-05
ZNF320	19:52897507:C_A	ZNF320_19:52897507:C_A	Stromal_cells	Cri	-0.433058	0.0994943	3.85652e-05
TRAPPC2B	19:57360805:G_C	TRAPPC2B_19:57360805:G_C	ENS_glia	Control	0.567484	0.149133	3.85693e-05
GOLGA8A	15:34381833:C_T	GOLGA8A_15:34381833:C_T	Neuron	Lor	0.350829	0.0877101	3.85806e-05
ZNF429	19:21408233:C_T	ZNF429_19:21408233:C_T	Goblet_cells	Cri	-0.258691	0.0622625	3.85836e-05
GRK3	22:25485046:T_A	GRK3_22:25485046:T_A	Vascular_endothelial_cells	Cri	-0.356283	0.090458	3.85986e-05
MDP1	14:24215987:T_C	MDP1_14:24215987:T_C	Retinal_progenitors_and_Muller_glia	Control	0.591934	0.158863	3.85995e-05
GPR137B	1:236148773:C_T	GPR137B_1:236148773:C_T	Neuronal_IPC	Ale	0.36218	0.0845918	3.86001e-05
S100A6	1:153546374:A_T	S100A6_1:153546374:A_T	Metanephric_cells	Control	-0.393977	0.089424	3.86154e-05
PPIA	7:44802822:A_G	PPIA_7:44802822:A_G	Early_mesoderm_cells	Ale	-0.17413	0.0463665	3.86157e-05
DOCK3	3:50576426:G_A	DOCK3_3:50576426:G_A	Hepatoblasts	Control	-0.24937	0.0455023	3.8631e-05
PARP1	1:226504313:C_T	PARP1_1:226504313:C_T	Goblet_cells	Ale	0.331963	0.0822695	3.86487e-05
L3MBTL1	20:43489841:G_T	L3MBTL1_20:43489841:G_T	Stromal_cells	Cer	-0.350999	0.0857707	3.86651e-05
CBWD5	9:65685743:T_A	CBWD5_9:65685743:T_A	Glioblast	Control	-0.655212	0.179106	3.86669e-05
CHD6	20:41549549:T_C	CHD6_20:41549549:T_C	Vascular_endothelial_cells	Ale	-0.273814	0.0687153	3.86677e-05
COMT	22:19914801:G_A	COMT_22:19914801:G_A	Retinal_pigment_cells	Cri	-0.508925	0.0761977	3.86716e-05
ZNF429	19:21408233:C_T	ZNF429_19:21408233:C_T	Retinal_neurons	Bri	-0.250435	0.0658469	3.86987e-05
ZNF562	19:9751194:C_T	ZNF562_19:9751194:C_T	Stromal_cells	Cri	-0.338155	0.0821232	3.87009e-05
XKR4	8:55127031:A_G	XKR4_8:55127031:A_G	iPSCs	Ale	0.689792	0.181184	3.8705e-05
MXRA7	17:76681074:C_T	MXRA7_17:76681074:C_T	Ciliated_epithelial_cells	Ale	-0.29517	0.0740496	3.87085e-05
IQCB1	3:121806871:T_C	IQCB1_3:121806871:T_C	Squamous_epithelial_cells	Cri	0.369291	0.0848402	3.87301e-05
ZFP36L1	14:68788943:G_C	ZFP36L1_14:68788943:G_C	Metanephric_cells	Ale	0.287571	0.0734697	3.87536e-05
SDHC	1:161307811:C_T	SDHC_1:161307811:C_T	Retinal_progenitors_and_Muller_glia	Lor	-0.334103	0.0786654	3.87632e-05
MTERF1	7:91804809:G_A	MTERF1_7:91804809:G_A	Cardiac_mesoderm_cells	Control	-0.747754	0.191046	3.87699e-05
SCGB2B2	19:34698086:C_T	SCGB2B2_19:34698086:C_T	Neuroblast	Control	0.474181	0.124157	3.87798e-05
TRAPPC5	19:7683938:C_T	TRAPPC5_19:7683938:C_T	Neuroblast	Lor	0.267811	0.0646436	3.87907e-05
PRDX6	1:173399532:C_T	PRDX6_1:173399532:C_T	Vascular_endothelial_cells	Cer	-0.285663	0.0527548	3.88078e-05
NEK9	14:75127759:A_T	NEK9_14:75127759:A_T	Neuroblast	Bri	-0.324006	0.0853064	3.88305e-05
PPHLN1	12:42330778:T_C	PPHLN1_12:42330778:T_C	Bronchiolar_and_alveolar_epithelial_cells	Control	0.548233	0.148747	3.886e-05
CBWD5	9:65685743:T_A	CBWD5_9:65685743:T_A	Vascular_endothelial_cells	Control	-0.564595	0.15484	3.88649e-05
RNF217	6:124963311:T_C	RNF217_6:124963311:T_C	Neuroblast	Ale	0.363835	0.0913298	3.88707e-05
RPL7	8:73234775:A_G	RPL7_8:73234775:A_G	Bronchiolar_and_alveolar_epithelial_cells	Bri	-0.270224	0.0532023	3.88729e-05
RPL18A	19:17875174:A_C	RPL18A_19:17875174:A_C	Neuroblast	Cri	-0.178089	0.0452216	3.8879e-05
PPIL3	2:200877622:C_T	PPIL3_2:200877622:C_T	Retinal_neurons	Lor	-0.442429	0.101829	3.88798e-05
S100A6	1:153546374:A_T	S100A6_1:153546374:A_T	Retinal_progenitors_and_Muller_glia	Bri	-0.357442	0.0726984	3.88875e-05
CHURC1	14:64908462:A_G	CHURC1_14:64908462:A_G	Radial_glia	Cri	-0.349294	0.0869487	3.88999e-05
ZSCAN5A	19:56386955:G_T	ZSCAN5A_19:56386955:G_T	Retinal_progenitors_and_Muller_glia	Bri	-0.325735	0.0815454	3.8919e-05
COX20	1:244812473:C_T	COX20_1:244812473:C_T	Neuron	Cri	0.377224	0.0926259	3.89232e-05
CCDC102B	18:68790535:G_A	CCDC102B_18:68790535:G_A	Retinal_pigment_cells	Ale	0.474154	0.102351	3.89235e-05
ULK4	3:41983035:A_G	ULK4_3:41983035:A_G	Stromal_cells	Lor	-0.349131	0.0897192	3.89438e-05
RAB4A	1:229246582:C_G	RAB4A_1:229246582:C_G	ENS_glia	Ale	-0.304502	0.0587003	3.8946e-05
TSPYL5	8:97266695:C_T	TSPYL5_8:97266695:C_T	Radial_glia	Lor	0.303322	0.0840027	3.89501e-05
PPP1R1C	2:182008096:T_A	PPP1R1C_2:182008096:T_A	Stromal_cells	Control	0.452234	0.11185	3.8951e-05
ARL17B	17:46359125:A_C	ARL17B_17:46359125:A_C	Retinal_neurons	Cri	-0.390095	0.0939061	3.89514e-05
MRPS21	1:150284852:A_G	MRPS21_1:150284852:A_G	Metanephric_cells	Cri	0.273668	0.0596553	3.8954e-05
ACBD3	1:226192894:T_A	ACBD3_1:226192894:T_A	Goblet_cells	Control	0.369876	0.0571752	3.89609e-05
POLR2L	11:835719:A_G	POLR2L_11:835719:A_G	Neuronal_IPC	Ale	0.192093	0.0522749	3.8988e-05
SMN1	5:71015877:G_T	SMN1_5:71015877:G_T	Radial_glia	Bri	0.441702	0.104583	3.90044e-05
ANAPC13	3:134499855:G_A	ANAPC13_3:134499855:G_A	Hepatoblasts	Ale	0.232518	0.0563265	3.90158e-05
PARP1	1:226504313:C_T	PARP1_1:226504313:C_T	Hepatoblasts	Cri	0.339257	0.0805678	3.90159e-05
APLP2	11:130045336:A_T	APLP2_11:130045336:A_T	Squamous_epithelial_cells	Ale	0.303412	0.0753605	3.90182e-05
CATSPER2	15:43704700:G_C	CATSPER2_15:43704700:G_C	Early_mesoderm_cells	Ale	-0.383266	0.0895616	3.90212e-05
FIGNL1	7:50447929:G_A	FIGNL1_7:50447929:G_A	Squamous_epithelial_cells	Cri	0.420247	0.0942404	3.90351e-05
CLASP1	2:121733711:A_C	CLASP1_2:121733711:A_C	Neuron	Bri	0.295818	0.0757784	3.90417e-05
SDCCAG8	1:243159310:C_T	SDCCAG8_1:243159310:C_T	Bronchiolar_and_alveolar_epithelial_cells	Control	-0.317668	0.0454215	3.90484e-05
PSME4	2:53965068:A_C	PSME4_2:53965068:A_C	Early_mesoderm_cells	Control	-0.821472	0.21324	3.90648e-05
NPHP3	3:132722963:G_A	NPHP3_3:132722963:G_A	Neuroblast	Bri	-0.339988	0.0856244	3.90748e-05
TTC4	1:54717459:A_G	TTC4_1:54717459:A_G	Neuron	Cri	0.586221	0.139006	3.90752e-05
IFI16	1:159005767:A_G	IFI16_1:159005767:A_G	Neuroblast	Control	0.614259	0.159282	3.90963e-05
POLR1D	13:27625231:T_A	POLR1D_13:27625231:T_A	Metanephric_cells	Cer	0.304695	0.0734706	3.90977e-05
CPNE1	20:35756162:C_T	CPNE1_20:35756162:C_T	iPSCs	Cri	-0.44935	0.115949	3.91035e-05
COMMD10	5:116087834:C_T	COMMD10_5:116087834:C_T	Cardiac_mesoderm_cells	Cer	0.316123	0.0885252	3.91063e-05
NBPF12	1:146954157:C_T	NBPF12_1:146954157:C_T	Retinal_progenitors_and_Muller_glia	Ale	0.38357	0.0970913	3.91091e-05
GSTO1	10:104146483:A_T	GSTO1_10:104146483:A_T	Metanephric_cells	Lor	-0.285438	0.0681671	3.91145e-05
CSTB	21:43778536:C_G	CSTB_21:43778536:C_G	Retinal_pigment_cells	Control	-0.4518	0.107803	3.91185e-05
CPVL	7:29144997:G_A	CPVL_7:29144997:G_A	Vascular_endothelial_cells	Cri	-0.368236	0.095887	3.91197e-05
SLCO6A1	5:102495921:G_A	SLCO6A1_5:102495921:G_A	Goblet_cells	Lor	0.323554	0.0824084	3.91246e-05
SETD6	16:58513954:C_T	SETD6_16:58513954:C_T	Radial_glia	Control	-0.593393	0.167299	3.91349e-05
MXRA7	17:76681074:C_T	MXRA7_17:76681074:C_T	Neuroblast	Cer	-0.325355	0.0735396	3.91425e-05
SNRPE	1:203892034:G_A	SNRPE_1:203892034:G_A	Neuron	Lor	-0.205773	0.0430527	3.91465e-05
PNPT1	2:55715240:C_T	PNPT1_2:55715240:C_T	Goblet_cells	Cer	0.381487	0.098915	3.9149e-05
NMRAL1	16:4486554:C_T	NMRAL1_16:4486554:C_T	iPSCs	Cer	-0.41518	0.0967146	3.91512e-05
WDR27	6:169663341:G_A	WDR27_6:169663341:G_A	ENS_glia	Cri	0.41293	0.104931	3.91581e-05
C2orf74	2:61163656:A_G	C2orf74_2:61163656:A_G	Ciliated_epithelial_cells	Cer	0.344102	0.0840473	3.91856e-05
ERC1	12:1082486:T_A	ERC1_12:1082486:T_A	Neuronal_IPC	Lor	0.303574	0.0819953	3.92096e-05
PTPN14	1:214488341:G_A	PTPN14_1:214488341:G_A	Vascular_endothelial_cells	Cri	0.386019	0.0962562	3.92124e-05
MINDY4	7:30754483:A_G	MINDY4_7:30754483:A_G	Retinal_pigment_cells	Control	-0.572992	0.157917	3.92153e-05
RORA	15:61228807:C_G	RORA_15:61228807:C_G	iPSCs	Ale	0.395312	0.0977089	3.92431e-05
RAB4A	1:229246582:C_G	RAB4A_1:229246582:C_G	Glioblast	Ale	-0.296341	0.0575762	3.9246e-05
ABCA5	17:69327730:G_C	ABCA5_17:69327730:G_C	Neuroblast	Control	-0.551719	0.130801	3.92574e-05
DHRS4L2	14:23953376:G_C	DHRS4L2_14:23953376:G_C	Stromal_cells	Bri	-0.503785	0.122569	3.92713e-05
IFT81	12:110080125:A_C	IFT81_12:110080125:A_C	Radial_glia	Cer	0.332794	0.0898238	3.9284e-05
SOD1	21:31642809:A_C	SOD1_21:31642809:A_C	Squamous_epithelial_cells	Ale	0.22041	0.0515897	3.92877e-05
THUMPD2	2:39758602:C_T	THUMPD2_2:39758602:C_T	Cardiac_mesoderm_cells	Bri	0.32003	0.0795194	3.929e-05
QDPR	4:17530077:C_A	QDPR_4:17530077:C_A	Ciliated_epithelial_cells	Lor	-0.42643	0.106067	3.92937e-05
UBE2D3	4:102790846:G_A	UBE2D3_4:102790846:G_A	Epicardial_fat_cells	Control	0.543838	0.143863	3.92945e-05
PDXDC1	16:15003799:A_G	PDXDC1_16:15003799:A_G	Hepatoblasts	Cri	-0.315069	0.0773875	3.92972e-05
C9orf16	9:128165271:T_A	C9orf16_9:128165271:T_A	Hepatoblasts	Cri	-0.316491	0.0760292	3.93074e-05
ZNF333	19:14690145:T_C	ZNF333_19:14690145:T_C	Radial_glia	Ale	-0.325823	0.0816086	3.93252e-05
ZSWIM7	17:15972664:A_G	ZSWIM7_17:15972664:A_G	Goblet_cells	Cri	0.369636	0.0890088	3.93511e-05
ZFP36L1	14:68788943:G_C	ZFP36L1_14:68788943:G_C	Vascular_endothelial_cells	Lor	0.312295	0.0790585	3.9369e-05
NMRAL1	16:4486554:C_T	NMRAL1_16:4486554:C_T	Radial_glia	Lor	-0.37948	0.0901242	3.93812e-05
FAM160A1	4:151408252:A_G	FAM160A1_4:151408252:A_G	Metanephric_cells	Control	-0.362555	0.0933881	3.93839e-05
MXRA7	17:76681074:C_T	MXRA7_17:76681074:C_T	Neuron	Lor	-0.261406	0.0644987	3.93942e-05
NBPF12	1:146954157:C_T	NBPF12_1:146954157:C_T	Ciliated_epithelial_cells	Cri	0.365521	0.095813	3.93952e-05
ZNF333	19:14690145:T_C	ZNF333_19:14690145:T_C	ENS_glia	Cer	-0.325204	0.0821142	3.94108e-05
ARNT	1:150885370:A_T	ARNT_1:150885370:A_T	Retinal_progenitors_and_Muller_glia	Cri	0.306956	0.0796637	3.94205e-05
PRDX6	1:173399532:C_T	PRDX6_1:173399532:C_T	Bronchiolar_and_alveolar_epithelial_cells	Ale	-0.282274	0.0535898	3.94353e-05
CAND2	3:12777782:T_C	CAND2_3:12777782:T_C	Metanephric_cells	Control	-0.390431	0.0955169	3.94467e-05
DDX17	22:38489622:T_C	DDX17_22:38489622:T_C	Neuron	Lor	-0.28177	0.0708325	3.9449e-05
UQCRFS1	19:29183964:G_A	UQCRFS1_19:29183964:G_A	Epicardial_fat_cells	Cer	-0.341287	0.0839674	3.94522e-05
ULK4	3:41983035:A_G	ULK4_3:41983035:A_G	ENS_glia	Cer	-0.367254	0.0924178	3.94689e-05
TMEM80	11:655603:A_G	TMEM80_11:655603:A_G	Glioblast	Control	0.503377	0.130084	3.94819e-05
TRAPPC2L	16:88859047:G_C	TRAPPC2L_16:88859047:G_C	Metanephric_cells	Lor	-0.259833	0.0613362	3.94913e-05
TM9SF4	20:32024044:T_G	TM9SF4_20:32024044:T_G	Epicardial_fat_cells	Bri	0.369916	0.0922913	3.94932e-05
PRDX6	1:173399532:C_T	PRDX6_1:173399532:C_T	Epicardial_fat_cells	Lor	-0.299242	0.0600118	3.95194e-05
FAM160A1	4:151408252:A_G	FAM160A1_4:151408252:A_G	Metanephric_cells	Bri	-0.245106	0.0626499	3.95311e-05
PIP5K1A	1:151144505:A_G	PIP5K1A_1:151144505:A_G	Vascular_endothelial_cells	Lor	0.287409	0.0542502	3.95392e-05
EPRS	1:220011477:T_C	EPRS_1:220011477:T_C	iPSCs	Control	0.685685	0.192292	3.95422e-05
RPS21	20:62319814:C_T	RPS21_20:62319814:C_T	Squamous_epithelial_cells	Cer	0.22008	0.0358997	3.95499e-05
PRH1	12:11171340:G_C	PRH1_12:11171340:G_C	Goblet_cells	Cer	-0.308806	0.0755266	3.95576e-05
GRK3	22:25485046:T_A	GRK3_22:25485046:T_A	Glioblast	Lor	-0.37216	0.0937667	3.95689e-05
RPS21	20:62319814:C_T	RPS21_20:62319814:C_T	Radial_glia	Cri	0.220137	0.0359114	3.95839e-05
ERV3-1	7:64956506:T_G	ERV3-1_7:64956506:T_G	Neuroblast	Lor	0.394912	0.0972091	3.95873e-05
ZNF66	19:20807649:C_T	ZNF66_19:20807649:C_T	ENS_glia	Control	0.508595	0.130538	3.9596e-05
UPK3BL1	7:102575351:G_A	UPK3BL1_7:102575351:G_A	Stromal_cells	Ale	0.393638	0.0991065	3.96012e-05
DISP1	1:222823291:A_G	DISP1_1:222823291:A_G	Radial_glia	Lor	0.345177	0.0560958	3.96037e-05
WDR27	6:169663341:G_A	WDR27_6:169663341:G_A	ENS_glia	Lor	0.431557	0.108032	3.96079e-05
TSEN2	3:12484689:G_T	TSEN2_3:12484689:G_T	Radial_glia	Cri	-0.472248	0.141188	3.9609e-05
ZFP36L1	14:68788943:G_C	ZFP36L1_14:68788943:G_C	iPSCs	Ale	0.355685	0.0858714	3.96095e-05
WDR60	7:158883857:A_G	WDR60_7:158883857:A_G	Cardiac_mesoderm_cells	Control	-0.507309	0.130902	3.96155e-05
QDPR	4:17530077:C_A	QDPR_4:17530077:C_A	Hepatoblasts	Bri	-0.423268	0.095762	3.96169e-05
ANAPC13	3:134499855:G_A	ANAPC13_3:134499855:G_A	Squamous_epithelial_cells	Control	0.394056	0.0993354	3.96208e-05
ZFP36L1	14:68788943:G_C	ZFP36L1_14:68788943:G_C	iPSCs	Lor	0.386612	0.0935068	3.96297e-05
TTC4	1:54717459:A_G	TTC4_1:54717459:A_G	Vascular_endothelial_cells	Bri	0.545107	0.130124	3.9631e-05
ATRAID	2:27203646:G_C	ATRAID_2:27203646:G_C	Neuronal_IPC	Cer	0.253211	0.0646034	3.96314e-05
TFPI	2:187570876:G_A	TFPI_2:187570876:G_A	Epicardial_fat_cells	Lor	0.722243	0.226312	3.96325e-05
ZNF280D	15:56671446:A_T	ZNF280D_15:56671446:A_T	Glioblast	Bri	0.316423	0.0689457	3.96353e-05
AS3MT	10:102835663:T_G	AS3MT_10:102835663:T_G	iPSCs	Control	-0.598463	0.139704	3.96363e-05
NUCKS1	1:205763120:T_A	NUCKS1_1:205763120:T_A	Ciliated_epithelial_cells	Lor	-0.302733	0.0781849	3.96372e-05
FPGT	1:74255062:G_T	FPGT_1:74255062:G_T	Neuronal_IPC	Control	-0.745772	0.213499	3.96395e-05
ULK4	3:41983035:A_G	ULK4_3:41983035:A_G	Neuronal_IPC	Lor	-0.370921	0.0890558	3.96464e-05
IQCB1	3:121806871:T_C	IQCB1_3:121806871:T_C	Cardiac_mesoderm_cells	Cer	0.4301	0.0964493	3.96472e-05
LRRC34	3:169785644:C_T	LRRC34_3:169785644:C_T	ENS_glia	Cri	-0.34686	0.0863668	3.96498e-05
PRDX6	1:173399532:C_T	PRDX6_1:173399532:C_T	Goblet_cells	Cer	-0.275615	0.0571427	3.96507e-05
NPHP4	1:5991752:A_C	NPHP4_1:5991752:A_C	Squamous_epithelial_cells	Control	0.616011	0.150924	3.9654e-05
AHCTF1	1:246940176:G_A	AHCTF1_1:246940176:G_A	Retinal_progenitors_and_Muller_glia	Ale	-0.357239	0.094429	3.96594e-05
HLCS	21:37001879:G_T	HLCS_21:37001879:G_T	Cardiac_mesoderm_cells	Bri	0.444153	0.10394	3.96652e-05
ENOSF1	18:767209:A_G	ENOSF1_18:767209:A_G	Glioblast	Ale	0.332232	0.0848287	3.96839e-05
TXNL4B	16:72065935:C_T	TXNL4B_16:72065935:C_T	Neuron	Lor	0.526739	0.122469	3.96962e-05
CHKB	22:50580684:A_C	CHKB_22:50580684:A_C	Ciliated_epithelial_cells	Cer	0.409395	0.0964433	3.9698e-05
ACBD6	1:180559245:A_G	ACBD6_1:180559245:A_G	Metanephric_cells	Cri	0.385116	0.072191	3.97028e-05
NPHP4	1:5991752:A_C	NPHP4_1:5991752:A_C	Vascular_endothelial_cells	Cer	0.411367	0.10379	3.97268e-05
THUMPD2	2:39758602:C_T	THUMPD2_2:39758602:C_T	Stromal_cells	Cri	0.314244	0.0783545	3.97423e-05
APLP2	11:130045336:A_T	APLP2_11:130045336:A_T	Squamous_epithelial_cells	Bri	0.297474	0.0742853	3.97466e-05
NDUFA3	19:54125759:G_A	NDUFA3_19:54125759:G_A	Vascular_endothelial_cells	Cri	-0.25505	0.0616695	3.97498e-05
KIAA1324L	7:87052398:C_T	KIAA1324L_7:87052398:C_T	Hepatoblasts	Control	-0.414487	0.0748812	3.97548e-05
ZNF785	16:30526222:T_C	ZNF785_16:30526222:T_C	Ciliated_epithelial_cells	Bri	-0.407115	0.10243	3.97548e-05
ZSCAN5A	19:56386955:G_T	ZSCAN5A_19:56386955:G_T	Bronchiolar_and_alveolar_epithelial_cells	Cer	-0.306558	0.0756148	3.97802e-05
CNTNAP3B	9:42033069:G_A	CNTNAP3B_9:42033069:G_A	Ciliated_epithelial_cells	Ale	-0.316016	0.0864427	3.97814e-05
FAM160A1	4:151408252:A_G	FAM160A1_4:151408252:A_G	Cardiac_mesoderm_cells	Cri	-0.321531	0.0742437	3.9787e-05
CHRAC1	8:140506625:A_G	CHRAC1_8:140506625:A_G	ENS_glia	Bri	0.321944	0.0833497	3.97911e-05
VCL	10:74002102:T_G	VCL_10:74002102:T_G	Radial_glia	Control	-0.496172	0.135023	3.98222e-05
NARS2	11:78569277:A_G	NARS2_11:78569277:A_G	Metanephric_cells	Cer	0.292449	0.0718314	3.98225e-05
CBWD1	9:186620:A_T	CBWD1_9:186620:A_T	Stromal_cells	Cri	-0.36863	0.0893069	3.98232e-05
CHRAC1	8:140506625:A_G	CHRAC1_8:140506625:A_G	ENS_glia	Cri	0.3267	0.0839343	3.98265e-05
CDK5RAP2	9:120571355:A_G	CDK5RAP2_9:120571355:A_G	Neuron	Control	0.475931	0.122061	3.98482e-05
RFLNB	17:490303:C_G	RFLNB_17:490303:C_G	iPSCs	Cri	-0.391696	0.107411	3.98659e-05
PNPT1	2:55715240:C_T	PNPT1_2:55715240:C_T	Epicardial_fat_cells	Control	0.598331	0.148545	3.98785e-05
ZFP36L1	14:68788943:G_C	ZFP36L1_14:68788943:G_C	Epicardial_fat_cells	Ale	0.366291	0.0908592	3.9889e-05
QDPR	4:17530077:C_A	QDPR_4:17530077:C_A	Bronchiolar_and_alveolar_epithelial_cells	Ale	-0.459301	0.104718	3.9889e-05
ZNF333	19:14690145:T_C	ZNF333_19:14690145:T_C	Neuronal_IPC	Control	-0.493312	0.128026	3.99046e-05
DBN1	5:177474004:T_A	DBN1_5:177474004:T_A	Squamous_epithelial_cells	Ale	0.257744	0.0642734	3.99191e-05
RAB4A	1:229246582:C_G	RAB4A_1:229246582:C_G	Hepatoblasts	Cri	-0.291021	0.0594697	3.9923e-05
FAM160A1	4:151408252:A_G	FAM160A1_4:151408252:A_G	Neuronal_IPC	Cer	-0.32708	0.0779913	3.99333e-05
IFT81	12:110080125:A_C	IFT81_12:110080125:A_C	Neuronal_IPC	Ale	0.335366	0.0904672	3.99603e-05
PDXDC1	16:15003799:A_G	PDXDC1_16:15003799:A_G	ENS_glia	Control	-0.626095	0.167475	3.99643e-05
NTPCR	1:232983997:C_T	NTPCR_1:232983997:C_T	Epicardial_fat_cells	Cri	0.349595	0.0969711	3.99817e-05
SCG5	15:32641892:G_A	SCG5_15:32641892:G_A	Retinal_neurons	Control	0.485302	0.135729	3.99899e-05
ATG12	5:115841565:C_G	ATG12_5:115841565:C_G	ENS_glia	Cer	0.358576	0.0836038	3.99935e-05
DBN1	5:177474004:T_A	DBN1_5:177474004:T_A	Squamous_epithelial_cells	Bri	0.243917	0.0596075	3.99951e-05
PIP5K1A	1:151144505:A_G	PIP5K1A_1:151144505:A_G	Metanephric_cells	Bri	0.283995	0.0556913	4.00146e-05
TP53RK	20:46659724:A_C	TP53RK_20:46659724:A_C	Epicardial_fat_cells	Control	0.498073	0.142135	4.00172e-05
TEX14	17:58631618:T_C	TEX14_17:58631618:T_C	Radial_glia	Bri	0.382285	0.0927992	4.00198e-05
EPRS	1:220011477:T_C	EPRS_1:220011477:T_C	Cardiac_mesoderm_cells	Bri	0.483768	0.124048	4.00397e-05
RPS21	20:62319814:C_T	RPS21_20:62319814:C_T	Hepatoblasts	Bri	0.219878	0.0360996	4.00607e-05
ZNF749	19:57438168:T_C	ZNF749_19:57438168:T_C	Metanephric_cells	Cer	0.406053	0.0931134	4.00678e-05
QDPR	4:17530077:C_A	QDPR_4:17530077:C_A	Metanephric_cells	Cer	-0.448219	0.102979	4.00686e-05
NOMO1	16:14884350:T_C	NOMO1_16:14884350:T_C	Glioblast	Bri	-0.381347	0.090651	4.00718e-05
FAM20B	1:178959377:C_T	FAM20B_1:178959377:C_T	Epicardial_fat_cells	Lor	0.401588	0.0981354	4.00746e-05
PIP5K1A	1:151144505:A_G	PIP5K1A_1:151144505:A_G	Ciliated_epithelial_cells	Cer	0.289388	0.0549352	4.00814e-05
GPR135	14:59485264:C_A	GPR135_14:59485264:C_A	Retinal_progenitors_and_Muller_glia	Lor	0.424766	0.110848	4.01198e-05
TOP1MT	8:143346550:C_A	TOP1MT_8:143346550:C_A	Glioblast	Ale	0.330296	0.0847113	4.01211e-05
ENPEP	4:110439533:C_T	ENPEP_4:110439533:C_T	ENS_glia	Cri	-0.395095	0.0946834	4.01226e-05
CHRAC1	8:140506625:A_G	CHRAC1_8:140506625:A_G	Cardiac_mesoderm_cells	Bri	0.337571	0.0859168	4.01443e-05
SMN1	5:71015877:G_T	SMN1_5:71015877:G_T	Neuroblast	Ale	0.393154	0.0998284	4.01481e-05
THOC3	5:175966824:T_C	THOC3_5:175966824:T_C	Early_mesoderm_cells	Lor	-0.340228	0.08549	4.01561e-05
FAAP20	1:2148410:A_G	FAAP20_1:2148410:A_G	Retinal_pigment_cells	Control	-0.43127	0.117955	4.01672e-05
ENOSF1	18:767209:A_G	ENOSF1_18:767209:A_G	Hepatoblasts	Ale	0.288016	0.0730874	4.01745e-05
PRH1	12:11171340:G_C	PRH1_12:11171340:G_C	iPSCs	Bri	-0.414552	0.0954376	4.01799e-05
ZNF266	19:9367192:C_T	ZNF266_19:9367192:C_T	Neuronal_IPC	Control	0.527868	0.136469	4.02307e-05
ANAPC13	3:134499855:G_A	ANAPC13_3:134499855:G_A	Bronchiolar_and_alveolar_epithelial_cells	Cri	0.268834	0.0631905	4.02412e-05
RPL7	8:73234775:A_G	RPL7_8:73234775:A_G	Hepatoblasts	Cer	-0.266819	0.0539595	4.02531e-05
DISP1	1:222823291:A_G	DISP1_1:222823291:A_G	Neuronal_IPC	Ale	0.345035	0.0558135	4.02533e-05
HLA-A	6:29941979:G_C	HLA-A_6:29941979:G_C	iPSCs	Bri	-0.456002	0.102532	4.02654e-05
CRYZ	1:74716197:C_T	CRYZ_1:74716197:C_T	Ciliated_epithelial_cells	Cer	-0.326859	0.0813839	4.02681e-05
ZNF846	19:9775215:A_G	ZNF846_19:9775215:A_G	Goblet_cells	Lor	-0.273269	0.0671241	4.02692e-05
VRK3	19:49985701:G_C	VRK3_19:49985701:G_C	Neuronal_IPC	Cri	0.509041	0.129039	4.027e-05
ATG3	3:112552649:A_T	ATG3_3:112552649:A_T	iPSCs	Cer	-0.462993	0.106067	4.03304e-05
KIAA0825	5:94528808:T_C	KIAA0825_5:94528808:T_C	Neuroblast	Control	0.617844	0.170449	4.03388e-05
FIGNL1	7:50447929:G_A	FIGNL1_7:50447929:G_A	Neuroblast	Ale	0.396113	0.0953799	4.03458e-05
CDC73	1:193127759:C_T	CDC73_1:193127759:C_T	Neuroblast	Ale	0.268016	0.06869	4.0349e-05
L3MBTL1	20:43489841:G_T	L3MBTL1_20:43489841:G_T	Neuroblast	Ale	-0.33836	0.0867061	4.03587e-05
RGS14	5:177372991:T_C	RGS14_5:177372991:T_C	Goblet_cells	Control	-0.434632	0.121857	4.03593e-05
KDELR2	7:6488011:C_T	KDELR2_7:6488011:C_T	Hepatoblasts	Control	-0.340218	0.0920576	4.03649e-05
UCP2	11:73983215:C_G	UCP2_11:73983215:C_G	Neuron	Lor	-0.401674	0.0977266	4.0369e-05
ZNF593	1:26200063:G_A	ZNF593_1:26200063:G_A	Cardiac_mesoderm_cells	Bri	0.267125	0.0668694	4.03836e-05
PDXDC1	16:15003799:A_G	PDXDC1_16:15003799:A_G	Squamous_epithelial_cells	Lor	-0.362238	0.0869354	4.03901e-05
PDCD6IP	3:33798622:T_C	PDCD6IP_3:33798622:T_C	Retinal_pigment_cells	Ale	0.394179	0.0971215	4.03902e-05
S100A6	1:153546374:A_T	S100A6_1:153546374:A_T	Retinal_pigment_cells	Control	-0.413743	0.104171	4.03906e-05
PGD	1:10409584:A_G	PGD_1:10409584:A_G	Retinal_progenitors_and_Muller_glia	Cri	0.245299	0.0662443	4.03938e-05
ACAD11	3:132659857:T_C	ACAD11_3:132659857:T_C	Radial_glia	Cer	-0.462638	0.111087	4.03999e-05
S100A6	1:153546374:A_T	S100A6_1:153546374:A_T	Glioblast	Bri	-0.353866	0.0707239	4.04061e-05
PRH1	12:11171340:G_C	PRH1_12:11171340:G_C	Retinal_neurons	Ale	-0.316978	0.0802799	4.04074e-05
APTX	9:32986042:A_C	APTX_9:32986042:A_C	ENS_glia	Bri	0.381438	0.0951888	4.04076e-05
TM9SF4	20:32024044:T_G	TM9SF4_20:32024044:T_G	Stromal_cells	Control	0.470191	0.126411	4.0422e-05
SMIM8	6:87334901:C_T	SMIM8_6:87334901:C_T	Retinal_pigment_cells	Ale	-0.335431	0.0881023	4.04264e-05
MZT2B	2:130229607:G_C	MZT2B_2:130229607:G_C	Vascular_endothelial_cells	Ale	-0.394837	0.0974144	4.04354e-05
NARS2	11:78569277:A_G	NARS2_11:78569277:A_G	Bronchiolar_and_alveolar_epithelial_cells	Bri	0.296834	0.0726529	4.04391e-05
FKBP10	17:41800979:C_T	FKBP10_17:41800979:C_T	Neuronal_IPC	Ale	-0.45623	0.11306	4.04398e-05
MAP3K13	3:185288542:A_G	MAP3K13_3:185288542:A_G	Metanephric_cells	Cri	-0.330942	0.0789118	4.04452e-05
HSDL2	9:112383178:G_A	HSDL2_9:112383178:G_A	Stromal_cells	Control	0.507326	0.13468	4.04465e-05
MDP1	14:24215987:T_C	MDP1_14:24215987:T_C	Retinal_progenitors_and_Muller_glia	Cri	0.412367	0.106789	4.04537e-05
MXRA7	17:76681074:C_T	MXRA7_17:76681074:C_T	Ciliated_epithelial_cells	Lor	-0.282443	0.0698019	4.0454e-05
NEK9	14:75127759:A_T	NEK9_14:75127759:A_T	Neuroblast	Ale	-0.32233	0.0854124	4.04627e-05
KNOP1	16:19698429:C_T	KNOP1_16:19698429:C_T	Neuronal_IPC	Bri	0.35687	0.0891094	4.04697e-05
SERPINB1	6:2842042:T_G	SERPINB1_6:2842042:T_G	Early_mesoderm_cells	Cri	-0.345678	0.0872141	4.04741e-05
ZNF593	1:26200063:G_A	ZNF593_1:26200063:G_A	Cardiac_mesoderm_cells	Control	0.414892	0.112495	4.04753e-05
RPL18A	19:17875174:A_C	RPL18A_19:17875174:A_C	Stromal_cells	Ale	-0.182051	0.0470086	4.04772e-05
GTF2H2	5:71106637:C_T	GTF2H2_5:71106637:C_T	Vascular_endothelial_cells	Cri	0.365422	0.0826283	4.04856e-05
EMC9	14:24139938:T_C	EMC9_14:24139938:T_C	Stromal_cells	Control	-0.471242	0.126363	4.04967e-05
EYA3	1:28088404:T_G	EYA3_1:28088404:T_G	Cardiac_mesoderm_cells	Control	0.536415	0.14305	4.05025e-05
UBE2D3	4:102790846:G_A	UBE2D3_4:102790846:G_A	iPSCs	Cri	0.494816	0.129627	4.05379e-05
SRA1	5:140595881:A_G	SRA1_5:140595881:A_G	Neuron	Bri	-0.34339	0.0864424	4.05435e-05
AHCTF1	1:246940176:G_A	AHCTF1_1:246940176:G_A	Bronchiolar_and_alveolar_epithelial_cells	Lor	-0.363324	0.0961275	4.05526e-05
NDUFA3	19:54125759:G_A	NDUFA3_19:54125759:G_A	Epicardial_fat_cells	Lor	-0.306231	0.0740807	4.05556e-05
ZNF714	19:21089881:T_G	ZNF714_19:21089881:T_G	Retinal_neurons	Cri	-0.391071	0.0876356	4.05604e-05
WDR60	7:158883857:A_G	WDR60_7:158883857:A_G	Epicardial_fat_cells	Cri	-0.366409	0.094798	4.05755e-05
SDHC	1:161307811:C_T	SDHC_1:161307811:C_T	Ciliated_epithelial_cells	Control	-0.428907	0.118666	4.05782e-05
MXRA7	17:76681074:C_T	MXRA7_17:76681074:C_T	Vascular_endothelial_cells	Lor	-0.321464	0.0725224	4.05794e-05
WDR27	6:169663341:G_A	WDR27_6:169663341:G_A	Squamous_epithelial_cells	Ale	0.367666	0.0947972	4.05801e-05
PRDX6	1:173399532:C_T	PRDX6_1:173399532:C_T	Bronchiolar_and_alveolar_epithelial_cells	Cer	-0.282287	0.0535232	4.05805e-05
TVP23C	17:15508526:A_G	TVP23C_17:15508526:A_G	Metanephric_cells	Cer	-0.378581	0.0890773	4.05907e-05
GRK4	4:2976825:T_G	GRK4_4:2976825:T_G	iPSCs	Ale	-0.364488	0.0905641	4.05949e-05
BRK1	3:10050853:G_A	BRK1_3:10050853:G_A	Retinal_pigment_cells	Control	-0.382336	0.100465	4.05987e-05
LRRTM4	2:77593322:G_A	LRRTM4_2:77593322:G_A	Cardiac_mesoderm_cells	Bri	-0.426412	0.100131	4.06118e-05
CHD6	20:41549549:T_C	CHD6_20:41549549:T_C	Cardiac_mesoderm_cells	Lor	-0.299279	0.0748552	4.06178e-05
CD164	6:109354092:C_T	CD164_6:109354092:C_T	Goblet_cells	Control	-0.434256	0.12031	4.06387e-05
TVP23C	17:15508526:A_G	TVP23C_17:15508526:A_G	Stromal_cells	Control	-0.631089	0.161183	4.06572e-05
SDHC	1:161307811:C_T	SDHC_1:161307811:C_T	Epicardial_fat_cells	Cri	-0.342025	0.0800575	4.06582e-05
NSMCE1	16:27276582:A_G	NSMCE1_16:27276582:A_G	Retinal_neurons	Ale	-0.290973	0.0761734	4.0667e-05
SOD1	21:31642809:A_C	SOD1_21:31642809:A_C	Hepatoblasts	Ale	0.203418	0.0494813	4.06688e-05
TMEM116	12:112027089:C_T	TMEM116_12:112027089:C_T	Radial_glia	Control	0.613027	0.175503	4.06772e-05
TST	22:37018760:C_T	TST_22:37018760:C_T	Neuronal_IPC	Lor	0.347697	0.0919192	4.06793e-05
SPG7	16:89510255:G_A	SPG7_16:89510255:G_A	Neuroblast	Cri	0.351596	0.0829869	4.06924e-05
EEF1D	8:143589515:G_C	EEF1D_8:143589515:G_C	Epicardial_fat_cells	Lor	0.226113	0.0604263	4.07006e-05
AHCTF1	1:246940176:G_A	AHCTF1_1:246940176:G_A	Bronchiolar_and_alveolar_epithelial_cells	Cri	-0.341185	0.0869821	4.07182e-05
SPA17	11:124673907:T_G	SPA17_11:124673907:T_G	Squamous_epithelial_cells	Bri	-0.308913	0.0684793	4.07202e-05
SDHC	1:161307811:C_T	SDHC_1:161307811:C_T	Neuron	Control	-0.41168	0.111606	4.07208e-05
ZNF562	19:9751194:C_T	ZNF562_19:9751194:C_T	Stromal_cells	Lor	-0.329169	0.0821335	4.07403e-05
C17orf97	17:410351:G_T	C17orf97_17:410351:G_T	Neuron	Cer	0.308353	0.074896	4.07565e-05
UCP2	11:73983215:C_G	UCP2_11:73983215:C_G	Metanephric_cells	Cer	-0.408868	0.0948887	4.07627e-05
CFAP44	3:113540566:G_A	CFAP44_3:113540566:G_A	Epicardial_fat_cells	Lor	-0.42241	0.116605	4.07634e-05
MXRA7	17:76681074:C_T	MXRA7_17:76681074:C_T	Retinal_progenitors_and_Muller_glia	Lor	-0.310242	0.0723274	4.07708e-05
ZNF280D	15:56671446:A_T	ZNF280D_15:56671446:A_T	Metanephric_cells	Bri	0.299616	0.0704294	4.07828e-05
DISP1	1:222823291:A_G	DISP1_1:222823291:A_G	Metanephric_cells	Lor	0.336256	0.0587521	4.07861e-05
MNS1	15:56432466:T_C	MNS1_15:56432466:T_C	Neuroblast	Control	-0.523746	0.139065	4.07864e-05
CEP350	1:179891938:G_A	CEP350_1:179891938:G_A	Glioblast	Control	0.608723	0.17286	4.07916e-05
EIF6	20:35274101:C_T	EIF6_20:35274101:C_T	Neuronal_IPC	Cri	0.326057	0.0773118	4.08002e-05
SEC22C	3:42623853:A_T	SEC22C_3:42623853:A_T	Stromal_cells	Bri	-0.429126	0.104244	4.08081e-05
B3GALT5	21:39537657:G_A	B3GALT5_21:39537657:G_A	Cardiac_mesoderm_cells	Control	0.322702	0.0824173	4.08317e-05
SDHC	1:161307811:C_T	SDHC_1:161307811:C_T	Glioblast	Cri	-0.332686	0.0792126	4.08367e-05
MRPL58	17:75022978:G_A	MRPL58_17:75022978:G_A	Neuronal_IPC	Bri	-0.380117	0.0952797	4.08479e-05
MTRNR2L12	3:96711656:T_G	MTRNR2L12_3:96711656:T_G	Squamous_epithelial_cells	Cer	0.21451	0.0452158	4.0851e-05
ZSWIM7	17:15972664:A_G	ZSWIM7_17:15972664:A_G	Retinal_progenitors_and_Muller_glia	Cri	0.412297	0.102443	4.08593e-05
CBWD5	9:65685743:T_A	CBWD5_9:65685743:T_A	Cardiac_mesoderm_cells	Control	-0.65695	0.178493	4.08595e-05
ZNF568	19:36940197:T_C	ZNF568_19:36940197:T_C	ENS_glia	Control	0.689216	0.196807	4.08743e-05
ARPC5	1:183693025:G_C	ARPC5_1:183693025:G_C	Neuroblast	Lor	0.397933	0.0805825	4.08775e-05
GRK3	22:25485046:T_A	GRK3_22:25485046:T_A	Epicardial_fat_cells	Bri	-0.407061	0.106797	4.08806e-05
NEK9	14:75127759:A_T	NEK9_14:75127759:A_T	Stromal_cells	Cer	-0.330517	0.084952	4.08814e-05
CCDC137	17:81663133:T_C	CCDC137_17:81663133:T_C	Hepatoblasts	Bri	-0.260298	0.0623113	4.08867e-05
ZNF593	1:26200063:G_A	ZNF593_1:26200063:G_A	Ciliated_epithelial_cells	Control	0.363008	0.101761	4.08897e-05
UBE2D3	4:102790846:G_A	UBE2D3_4:102790846:G_A	Hepatoblasts	Control	0.479543	0.130093	4.08942e-05
L3MBTL1	20:43489841:G_T	L3MBTL1_20:43489841:G_T	Neuroblast	Bri	-0.342546	0.0872662	4.08965e-05
ACBD3	1:226192894:T_A	ACBD3_1:226192894:T_A	iPSCs	Control	0.376128	0.065941	4.08985e-05
KIAA0825	5:94528808:T_C	KIAA0825_5:94528808:T_C	ENS_glia	Cri	0.447021	0.114058	4.0906e-05
WDR27	6:169663341:G_A	WDR27_6:169663341:G_A	Retinal_pigment_cells	Control	0.491012	0.134	4.09531e-05
CHD6	20:41549549:T_C	CHD6_20:41549549:T_C	Stromal_cells	Cer	-0.300865	0.0760194	4.09549e-05
KDELR2	7:6488011:C_T	KDELR2_7:6488011:C_T	ENS_glia	Cri	-0.266561	0.0667521	4.09647e-05
WDR60	7:158883857:A_G	WDR60_7:158883857:A_G	ENS_glia	Cri	-0.346195	0.0860015	4.09827e-05
SHLD1	20:5735063:G_A	SHLD1_20:5735063:G_A	Radial_glia	Cri	0.389978	0.105002	4.09991e-05
SCGB2B2	19:34698086:C_T	SCGB2B2_19:34698086:C_T	Neuroblast	Cer	0.346768	0.085529	4.10349e-05
ERV3-1	7:64956506:T_G	ERV3-1_7:64956506:T_G	Bronchiolar_and_alveolar_epithelial_cells	Cri	0.363981	0.0901052	4.10394e-05
EPRS	1:220011477:T_C	EPRS_1:220011477:T_C	Neuroblast	Cer	0.47323	0.126433	4.10433e-05
CSTB	21:43778536:C_G	CSTB_21:43778536:C_G	Hepatoblasts	Cer	-0.280706	0.0653424	4.10531e-05
MNS1	15:56432466:T_C	MNS1_15:56432466:T_C	iPSCs	Lor	-0.414426	0.109452	4.10751e-05
SERPINB1	6:2842042:T_G	SERPINB1_6:2842042:T_G	Metanephric_cells	Lor	-0.377997	0.0884765	4.10807e-05
ZNF568	19:36940197:T_C	ZNF568_19:36940197:T_C	Bronchiolar_and_alveolar_epithelial_cells	Bri	0.376169	0.0985091	4.10958e-05
MTRNR2L12	3:96711656:T_G	MTRNR2L12_3:96711656:T_G	Bronchiolar_and_alveolar_epithelial_cells	Ale	0.21144	0.0457679	4.10999e-05
PRDX6	1:173399532:C_T	PRDX6_1:173399532:C_T	Vascular_endothelial_cells	Ale	-0.284181	0.0528275	4.11027e-05
CIB1	15:90234211:A_G	CIB1_15:90234211:A_G	Squamous_epithelial_cells	Control	-0.402996	0.106161	4.11112e-05
ADK	10:74097531:A_C	ADK_10:74097531:A_C	Ciliated_epithelial_cells	Cer	0.334957	0.0903452	4.11311e-05
MTERF1	7:91804809:G_A	MTERF1_7:91804809:G_A	Vascular_endothelial_cells	Control	-0.632906	0.162383	4.11476e-05
FAM20B	1:178959377:C_T	FAM20B_1:178959377:C_T	iPSCs	Ale	0.382056	0.0879865	4.11615e-05
ZNF785	16:30526222:T_C	ZNF785_16:30526222:T_C	Neuron	Bri	-0.368851	0.0943232	4.11643e-05
TRA2B	3:185920569:T_A	TRA2B_3:185920569:T_A	Squamous_epithelial_cells	Cer	0.299345	0.0706273	4.11675e-05
TTC4	1:54717459:A_G	TTC4_1:54717459:A_G	Squamous_epithelial_cells	Lor	0.474358	0.120031	4.11765e-05
TTC38	22:46291323:G_A	TTC38_22:46291323:G_A	Stromal_cells	Ale	0.385705	0.0994048	4.12146e-05
L3MBTL1	20:43489841:G_T	L3MBTL1_20:43489841:G_T	Squamous_epithelial_cells	Ale	-0.327798	0.0799584	4.12165e-05
HLCS	21:37001879:G_T	HLCS_21:37001879:G_T	Epicardial_fat_cells	Cri	0.456185	0.112439	4.12171e-05
ACAD11	3:132659857:T_C	ACAD11_3:132659857:T_C	Squamous_epithelial_cells	Ale	-0.382134	0.091321	4.12234e-05
POLR2J	7:102412967:C_A	POLR2J_7:102412967:C_A	Cardiac_mesoderm_cells	Bri	0.276867	0.0695209	4.12523e-05
MDP1	14:24215987:T_C	MDP1_14:24215987:T_C	Glioblast	Bri	0.40988	0.105398	4.12669e-05
XRCC1	19:43572002:T_C	XRCC1_19:43572002:T_C	Squamous_epithelial_cells	Control	-0.488321	0.1233	4.13168e-05
PLEKHG4B	5:121257:G_A	PLEKHG4B_5:121257:G_A	Squamous_epithelial_cells	Ale	0.269743	0.0698589	4.13267e-05
CMC2	16:80999255:C_T	CMC2_16:80999255:C_T	Stromal_cells	Cer	-0.520196	0.115883	4.13309e-05
FAM221A	7:23677652:C_G	FAM221A_7:23677652:C_G	Epicardial_fat_cells	Bri	0.736502	0.20625	4.13349e-05
TMEM159	16:21154197:G_A	TMEM159_16:21154197:G_A	iPSCs	Ale	0.29498	0.0801672	4.13379e-05
CNOT9	2:218472610:A_G	CNOT9_2:218472610:A_G	Cardiac_mesoderm_cells	Cer	-0.448882	0.101264	4.13453e-05
TMEM116	12:112027089:C_T	TMEM116_12:112027089:C_T	ENS_glia	Control	0.573402	0.161407	4.13497e-05
EIF5A	17:7304645:A_C	EIF5A_17:7304645:A_C	Neuron	Lor	-0.237411	0.0564509	4.13766e-05
PARP1	1:226504313:C_T	PARP1_1:226504313:C_T	Hepatoblasts	Lor	0.331292	0.0811268	4.13856e-05
NSMCE1	16:27276582:A_G	NSMCE1_16:27276582:A_G	Early_mesoderm_cells	Bri	-0.289196	0.0764906	4.13857e-05
ARID4B	1:235400939:G_A	ARID4B_1:235400939:G_A	Ciliated_epithelial_cells	Lor	0.319195	0.0710675	4.13859e-05
RPL18A	19:17875174:A_C	RPL18A_19:17875174:A_C	Squamous_epithelial_cells	Ale	-0.165037	0.0379867	4.13967e-05
DDT	22:23992467:A_G	DDT_22:23992467:A_G	Cardiac_mesoderm_cells	Control	-0.590328	0.157923	4.14086e-05
KDELR2	7:6488011:C_T	KDELR2_7:6488011:C_T	Metanephric_cells	Control	-0.344619	0.0920504	4.14122e-05
POLR1D	13:27625231:T_A	POLR1D_13:27625231:T_A	Bronchiolar_and_alveolar_epithelial_cells	Lor	0.357314	0.0866826	4.14173e-05
GOLGA8A	15:34381833:C_T	GOLGA8A_15:34381833:C_T	iPSCs	Lor	0.474548	0.114958	4.14241e-05
CEP170	1:243225068:A_T	CEP170_1:243225068:A_T	Epicardial_fat_cells	Bri	-0.301313	0.0601957	4.14291e-05
EPRS	1:220011477:T_C	EPRS_1:220011477:T_C	Cardiac_mesoderm_cells	Cer	0.496902	0.128858	4.14308e-05
ZNF333	19:14690145:T_C	ZNF333_19:14690145:T_C	Stromal_cells	Ale	-0.317559	0.0805351	4.14434e-05
DISP1	1:222823291:A_G	DISP1_1:222823291:A_G	Radial_glia	Cri	0.345977	0.0566439	4.14446e-05
RPL10A	6:35447831:T_C	RPL10A_6:35447831:T_C	Bronchiolar_and_alveolar_epithelial_cells	Bri	-0.20004	0.0462851	4.14492e-05
HIST1H1D	6:26205128:T_A	HIST1H1D_6:26205128:T_A	Bronchiolar_and_alveolar_epithelial_cells	Control	0.528545	0.129984	4.14546e-05
CD164	6:109354092:C_T	CD164_6:109354092:C_T	Stromal_cells	Control	-0.48531	0.131112	4.14591e-05
CCDC32	15:40553398:A_G	CCDC32_15:40553398:A_G	Neuroblast	Lor	-0.357095	0.084332	4.14598e-05
CEBPZOS	2:37111943:A_C	CEBPZOS_2:37111943:A_C	Vascular_endothelial_cells	Control	-0.411641	0.0882099	4.14831e-05
RORA	15:61228807:C_G	RORA_15:61228807:C_G	Neuronal_IPC	Cri	0.420344	0.099746	4.14846e-05
SOD1	21:31642809:A_C	SOD1_21:31642809:A_C	Epicardial_fat_cells	Cri	0.257019	0.0690045	4.15029e-05
IQCB1	3:121806871:T_C	IQCB1_3:121806871:T_C	Metanephric_cells	Cri	0.326523	0.0825045	4.15038e-05
PIP5K1A	1:151144505:A_G	PIP5K1A_1:151144505:A_G	Goblet_cells	Bri	0.280133	0.0585746	4.1506e-05
ZNF280D	15:56671446:A_T	ZNF280D_15:56671446:A_T	Retinal_progenitors_and_Muller_glia	Cer	0.326836	0.0732095	4.15143e-05
NAA38	17:7866370:A_G	NAA38_17:7866370:A_G	Radial_glia	Control	0.522122	0.133583	4.15252e-05
ADA2	22:17199169:C_T	ADA2_22:17199169:C_T	Retinal_neurons	Cri	0.468151	0.115031	4.15781e-05
GOPC	6:117686129:T_C	GOPC_6:117686129:T_C	Bronchiolar_and_alveolar_epithelial_cells	Control	0.416238	0.111484	4.15788e-05
PRDX6	1:173399532:C_T	PRDX6_1:173399532:C_T	Epicardial_fat_cells	Ale	-0.297408	0.0586667	4.15845e-05
SPG7	16:89510255:G_A	SPG7_16:89510255:G_A	iPSCs	Bri	0.385396	0.0913714	4.15983e-05
HHLA3	1:70411276:A_T	HHLA3_1:70411276:A_T	Retinal_neurons	Ale	0.481307	0.110394	4.16278e-05
ATP5MPL	14:103914588:C_T	ATP5MPL_14:103914588:C_T	Neuronal_IPC	Cri	-0.174929	0.0466764	4.16518e-05
THUMPD3	3:9358740:T_C	THUMPD3_3:9358740:T_C	Retinal_progenitors_and_Muller_glia	Cri	-0.343423	0.0863156	4.16603e-05
ANAPC13	3:134499855:G_A	ANAPC13_3:134499855:G_A	Retinal_progenitors_and_Muller_glia	Cer	0.286725	0.0698568	4.16644e-05
ZNF593	1:26200063:G_A	ZNF593_1:26200063:G_A	ENS_glia	Lor	0.285967	0.0725605	4.16925e-05
GOPC	6:117686129:T_C	GOPC_6:117686129:T_C	Neuron	Control	0.396338	0.106145	4.16939e-05
CNTNAP3B	9:42033069:G_A	CNTNAP3B_9:42033069:G_A	Ciliated_epithelial_cells	Cri	-0.319711	0.0887986	4.17056e-05
ZSCAN5A	19:56386955:G_T	ZSCAN5A_19:56386955:G_T	Stromal_cells	Cer	-0.342229	0.0849309	4.17065e-05
MDP1	14:24215987:T_C	MDP1_14:24215987:T_C	Hepatoblasts	Cri	0.356317	0.0923429	4.17118e-05
ACBD6	1:180559245:A_G	ACBD6_1:180559245:A_G	Hepatoblasts	Cri	0.384806	0.0725954	4.172e-05
TIMM10	11:57504058:G_A	TIMM10_11:57504058:G_A	Neuron	Bri	-0.449762	0.121109	4.17294e-05
NDEL1	17:8487188:C_T	NDEL1_17:8487188:C_T	ENS_glia	Control	-0.608848	0.184971	4.17527e-05
PDXDC1	16:15003799:A_G	PDXDC1_16:15003799:A_G	Hepatoblasts	Lor	-0.307129	0.0770643	4.17623e-05
IP6K2	3:48694054:G_T	IP6K2_3:48694054:G_T	Neuronal_IPC	Cri	-0.388787	0.100812	4.17696e-05
DDX42	17:63774326:T_G	DDX42_17:63774326:T_G	Neuroblast	Bri	0.335979	0.0815033	4.17804e-05
SLC35E2A	1:1737789:T_C	SLC35E2A_1:1737789:T_C	Neuronal_IPC	Cri	0.315323	0.0825269	4.18178e-05
RPL10A	6:35447831:T_C	RPL10A_6:35447831:T_C	Hepatoblasts	Bri	-0.198316	0.0453994	4.18247e-05
PARP1	1:226504313:C_T	PARP1_1:226504313:C_T	Squamous_epithelial_cells	Ale	0.383044	0.08438	4.18341e-05
ZNF846	19:9775215:A_G	ZNF846_19:9775215:A_G	Metanephric_cells	Cri	-0.281263	0.0673352	4.18567e-05
L3MBTL1	20:43489841:G_T	L3MBTL1_20:43489841:G_T	Epicardial_fat_cells	Bri	-0.363719	0.0950745	4.1863e-05
MXRA7	17:76681074:C_T	MXRA7_17:76681074:C_T	Neuron	Bri	-0.24467	0.0600115	4.18641e-05
PARP1	1:226504313:C_T	PARP1_1:226504313:C_T	Goblet_cells	Cri	0.334193	0.0817629	4.18688e-05
CEBPZ	2:37250100:C_T	CEBPZ_2:37250100:C_T	Epicardial_fat_cells	Bri	-0.441832	0.104985	4.18908e-05
TXNL4B	16:72065935:C_T	TXNL4B_16:72065935:C_T	Ciliated_epithelial_cells	Cri	0.568337	0.134026	4.18995e-05
SLCO6A1	5:102495921:G_A	SLCO6A1_5:102495921:G_A	Neuron	Ale	0.348108	0.0911652	4.19138e-05
PPIA	7:44802822:A_G	PPIA_7:44802822:A_G	Hepatoblasts	Lor	-0.150754	0.0370487	4.19314e-05
THUMPD3	3:9358740:T_C	THUMPD3_3:9358740:T_C	Bronchiolar_and_alveolar_epithelial_cells	Cer	-0.308718	0.0744925	4.19315e-05
CYTH2	19:48474125:T_C	CYTH2_19:48474125:T_C	Goblet_cells	Control	0.430513	0.120482	4.19533e-05
DOCK3	3:50576426:G_A	DOCK3_3:50576426:G_A	ENS_glia	Control	-0.250684	0.0474792	4.19633e-05
PDXDC1	16:15003799:A_G	PDXDC1_16:15003799:A_G	Goblet_cells	Cri	-0.317922	0.0811722	4.19635e-05
ZFP36L1	14:68788943:G_C	ZFP36L1_14:68788943:G_C	Glioblast	Bri	0.305273	0.0775535	4.19705e-05
NPHP3	3:132722963:G_A	NPHP3_3:132722963:G_A	Glioblast	Control	-0.509294	0.133915	4.19734e-05
CDC73	1:193127759:C_T	CDC73_1:193127759:C_T	iPSCs	Cri	0.308286	0.0794631	4.19871e-05
MTRNR2L12	3:96711656:T_G	MTRNR2L12_3:96711656:T_G	Retinal_progenitors_and_Muller_glia	Ale	0.216229	0.0463859	4.19918e-05
CCNDBP1	15:43187130:C_T	CCNDBP1_15:43187130:C_T	Retinal_neurons	Control	0.342912	0.0871285	4.20039e-05
SREK1IP1	5:64768584:G_C	SREK1IP1_5:64768584:G_C	Early_mesoderm_cells	Bri	-0.365757	0.0897509	4.20198e-05
ZNF320	19:52897507:C_A	ZNF320_19:52897507:C_A	Radial_glia	Bri	-0.438155	0.102719	4.20281e-05
ZNF670	1:247115405:C_A	ZNF670_1:247115405:C_A	Glioblast	Ale	0.291137	0.0758869	4.20488e-05
GGPS1	1:235228708:C_T	GGPS1_1:235228708:C_T	iPSCs	Bri	-0.361924	0.0970792	4.20516e-05
MAP3K13	3:185288542:A_G	MAP3K13_3:185288542:A_G	Vascular_endothelial_cells	Bri	-0.359164	0.0847834	4.20576e-05
ZNF785	16:30526222:T_C	ZNF785_16:30526222:T_C	Hepatoblasts	Bri	-0.375671	0.0896449	4.20687e-05
ULK4	3:41983035:A_G	ULK4_3:41983035:A_G	Stromal_cells	Control	-0.491156	0.126714	4.20771e-05
ZNF595	4:63989:C_T	ZNF595_4:63989:C_T	Hepatoblasts	Lor	-0.39489	0.102223	4.20908e-05
THOC3	5:175966824:T_C	THOC3_5:175966824:T_C	Retinal_pigment_cells	Ale	-0.404462	0.101841	4.20971e-05
RFLNB	17:490303:C_G	RFLNB_17:490303:C_G	iPSCs	Bri	-0.368815	0.099623	4.21121e-05
CRYZ	1:74716197:C_T	CRYZ_1:74716197:C_T	Ciliated_epithelial_cells	Ale	-0.326062	0.080041	4.21167e-05
IFITM2	11:308015:T_C	IFITM2_11:308015:T_C	iPSCs	Control	0.791161	0.219321	4.21405e-05
CEP170	1:243225068:A_T	CEP170_1:243225068:A_T	Bronchiolar_and_alveolar_epithelial_cells	Cer	-0.288565	0.055659	4.21527e-05
FIGNL1	7:50447929:G_A	FIGNL1_7:50447929:G_A	Hepatoblasts	Cer	0.345136	0.0849753	4.21643e-05
CDC73	1:193127759:C_T	CDC73_1:193127759:C_T	Vascular_endothelial_cells	Ale	0.245441	0.0636904	4.21654e-05
EXOSC7	3:45022160:C_T	EXOSC7_3:45022160:C_T	iPSCs	Bri	0.458238	0.129167	4.21799e-05
UBA52	19:18565530:C_A	UBA52_19:18565530:C_A	Squamous_epithelial_cells	Cer	-0.206578	0.052226	4.21818e-05
SPA17	11:124673907:T_G	SPA17_11:124673907:T_G	Hepatoblasts	Lor	-0.26944	0.0661462	4.21843e-05
PDPR	16:70121247:G_A	PDPR_16:70121247:G_A	Retinal_pigment_cells	Ale	0.502795	0.13408	4.21856e-05
SEC31B	10:100441695:C_T	SEC31B_10:100441695:C_T	ENS_glia	Control	-0.561228	0.181577	4.21874e-05
NARS2	11:78569277:A_G	NARS2_11:78569277:A_G	Bronchiolar_and_alveolar_epithelial_cells	Lor	0.34189	0.0850965	4.21907e-05
EBPL	13:49692408:A_G	EBPL_13:49692408:A_G	Glioblast	Ale	-0.323584	0.0809058	4.22136e-05
RRP7A	22:42484064:C_G	RRP7A_22:42484064:C_G	Retinal_neurons	Cer	0.347922	0.0905383	4.2214e-05
TTC4	1:54717459:A_G	TTC4_1:54717459:A_G	Retinal_progenitors_and_Muller_glia	Bri	0.535638	0.133249	4.22247e-05
CBWD1	9:186620:A_T	CBWD1_9:186620:A_T	Epicardial_fat_cells	Cri	-0.384133	0.0972699	4.22311e-05
PDXDC1	16:15003799:A_G	PDXDC1_16:15003799:A_G	Bronchiolar_and_alveolar_epithelial_cells	Lor	-0.386622	0.0978924	4.22442e-05
UQCRFS1	19:29183964:G_A	UQCRFS1_19:29183964:G_A	Bronchiolar_and_alveolar_epithelial_cells	Lor	-0.321744	0.0808155	4.22551e-05
ENPEP	4:110439533:C_T	ENPEP_4:110439533:C_T	Neuronal_IPC	Cer	-0.402087	0.0943445	4.22607e-05
RWDD2B	21:29016232:G_A	RWDD2B_21:29016232:G_A	Early_mesoderm_cells	Lor	-0.281939	0.0688265	4.22613e-05
HERC2	15:28306864:T_A	HERC2_15:28306864:T_A	Cardiac_mesoderm_cells	Lor	0.410693	0.105195	4.2283e-05
LLGL1	17:18142976:T_C	LLGL1_17:18142976:T_C	Ciliated_epithelial_cells	Lor	-0.265584	0.0665751	4.22936e-05
THUMPD2	2:39758602:C_T	THUMPD2_2:39758602:C_T	ENS_glia	Bri	0.302542	0.0759877	4.22948e-05
TM9SF4	20:32024044:T_G	TM9SF4_20:32024044:T_G	Epicardial_fat_cells	Ale	0.386542	0.0972168	4.23012e-05
CHRAC1	8:140506625:A_G	CHRAC1_8:140506625:A_G	Neuronal_IPC	Cer	0.367744	0.0933669	4.23036e-05
ENOSF1	18:767209:A_G	ENOSF1_18:767209:A_G	Squamous_epithelial_cells	Lor	0.338641	0.0793447	4.23036e-05
CCDC32	15:40553398:A_G	CCDC32_15:40553398:A_G	Epicardial_fat_cells	Ale	-0.409624	0.0982126	4.23046e-05
ZNF749	19:57438168:T_C	ZNF749_19:57438168:T_C	Goblet_cells	Cer	0.361224	0.0854946	4.23193e-05
PIGP	21:37072581:G_A	PIGP_21:37072581:G_A	iPSCs	Bri	-0.333266	0.0845148	4.23233e-05
HELB	12:66300695:T_C	HELB_12:66300695:T_C	Neuroblast	Ale	0.338714	0.0817541	4.23354e-05
RAB27A	15:55314015:T_C	RAB27A_15:55314015:T_C	Stromal_cells	Control	0.515329	0.128634	4.23371e-05
MRPS21	1:150284852:A_G	MRPS21_1:150284852:A_G	Goblet_cells	Bri	0.265774	0.0616154	4.23475e-05
LARP4	12:50387393:A_G	LARP4_12:50387393:A_G	Ciliated_epithelial_cells	Control	0.439534	0.124419	4.23478e-05
PIGP	21:37072581:G_A	PIGP_21:37072581:G_A	Cardiac_mesoderm_cells	Cri	-0.302888	0.0756277	4.23528e-05
CEBPZ	2:37250100:C_T	CEBPZ_2:37250100:C_T	Ciliated_epithelial_cells	Lor	-0.36164	0.0921931	4.2365e-05
PPIA	7:44802822:A_G	PPIA_7:44802822:A_G	ENS_glia	Ale	-0.189611	0.0438973	4.23793e-05
HPF1	4:169757842:T_C	HPF1_4:169757842:T_C	Bronchiolar_and_alveolar_epithelial_cells	Bri	-0.309657	0.0822685	4.238e-05
HELB	12:66300695:T_C	HELB_12:66300695:T_C	Squamous_epithelial_cells	Lor	0.323255	0.0750847	4.23842e-05
APLP2	11:130045336:A_T	APLP2_11:130045336:A_T	Epicardial_fat_cells	Ale	0.357143	0.0914425	4.23843e-05
CEP104	1:3831521:A_G	CEP104_1:3831521:A_G	Neuron	Control	0.455157	0.119153	4.23905e-05
MDP1	14:24215987:T_C	MDP1_14:24215987:T_C	iPSCs	Lor	0.50224	0.127915	4.23942e-05
ZSCAN5A	19:56386955:G_T	ZSCAN5A_19:56386955:G_T	Vascular_endothelial_cells	Cer	-0.313964	0.0763854	4.24017e-05
FIBP	11:65895317:G_C	FIBP_11:65895317:G_C	Ciliated_epithelial_cells	Control	0.352567	0.0926576	4.24073e-05
SOD1	21:31642809:A_C	SOD1_21:31642809:A_C	Epicardial_fat_cells	Lor	0.26539	0.0733188	4.24145e-05
MRPL41	9:137584427:A_G	MRPL41_9:137584427:A_G	Cardiac_mesoderm_cells	Control	-0.611586	0.168193	4.24241e-05
NEK9	14:75127759:A_T	NEK9_14:75127759:A_T	ENS_glia	Bri	-0.329433	0.0844736	4.24461e-05
PRH1	12:11171340:G_C	PRH1_12:11171340:G_C	Neuron	Bri	-0.337552	0.0814545	4.2448e-05
ADK	10:74097531:A_C	ADK_10:74097531:A_C	Squamous_epithelial_cells	Cri	0.325368	0.078893	4.24531e-05
CCNDBP1	15:43187130:C_T	CCNDBP1_15:43187130:C_T	Vascular_endothelial_cells	Ale	0.264383	0.0661275	4.24652e-05
CSKMT	11:62567940:G_A	CSKMT_11:62567940:G_A	Goblet_cells	Bri	-0.427038	0.0965256	4.24746e-05
ARNT	1:150885370:A_T	ARNT_1:150885370:A_T	Ciliated_epithelial_cells	Lor	0.274121	0.0729517	4.24867e-05
MZT2A	2:131480596:A_G	MZT2A_2:131480596:A_G	Neuron	Cer	-0.331717	0.0807993	4.24994e-05
CLASP1	2:121733711:A_C	CLASP1_2:121733711:A_C	Ciliated_epithelial_cells	Bri	0.323359	0.0806974	4.25041e-05
PDCD6IP	3:33798622:T_C	PDCD6IP_3:33798622:T_C	Metanephric_cells	Bri	0.357379	0.081155	4.25246e-05
ACBD3	1:226192894:T_A	ACBD3_1:226192894:T_A	Bronchiolar_and_alveolar_epithelial_cells	Control	0.370739	0.0580697	4.25324e-05
ATP6AP1L	5:82275850:C_T	ATP6AP1L_5:82275850:C_T	Epicardial_fat_cells	Bri	-0.431013	0.102762	4.25433e-05
SCRN2	17:47851836:C_T	SCRN2_17:47851836:C_T	Neuroblast	Control	-0.613643	0.163491	4.25471e-05
WDR27	6:169663341:G_A	WDR27_6:169663341:G_A	ENS_glia	Bri	0.407394	0.104266	4.25545e-05
VCL	10:74002102:T_G	VCL_10:74002102:T_G	Bronchiolar_and_alveolar_epithelial_cells	Lor	-0.296088	0.0764158	4.25597e-05
FAM20B	1:178959377:C_T	FAM20B_1:178959377:C_T	Vascular_endothelial_cells	Ale	0.338473	0.0759105	4.25649e-05
PPHLN1	12:42330778:T_C	PPHLN1_12:42330778:T_C	Squamous_epithelial_cells	Control	0.536042	0.146211	4.25814e-05
CKLF	16:66561939:G_A	CKLF_16:66561939:G_A	Retinal_neurons	Control	0.358838	0.0975767	4.25922e-05
FIBP	11:65895317:G_C	FIBP_11:65895317:G_C	Metanephric_cells	Control	0.313609	0.0826428	4.25949e-05
ACBD6	1:180559245:A_G	ACBD6_1:180559245:A_G	Retinal_pigment_cells	Cri	0.38757	0.0708043	4.26121e-05
HYI	1:43444211:C_T	HYI_1:43444211:C_T	Metanephric_cells	Bri	0.376989	0.0923003	4.26132e-05
MIA3	1:222569092:A_C	MIA3_1:222569092:A_C	Squamous_epithelial_cells	Control	-0.377088	0.102068	4.26247e-05
ARID4B	1:235400939:G_A	ARID4B_1:235400939:G_A	Cardiac_mesoderm_cells	Cri	0.338687	0.0733546	4.26325e-05
S100A6	1:153546374:A_T	S100A6_1:153546374:A_T	Squamous_epithelial_cells	Control	-0.416599	0.107023	4.26368e-05
LRRTM4	2:77593322:G_A	LRRTM4_2:77593322:G_A	Stromal_cells	Bri	-0.428251	0.100866	4.26412e-05
NSMCE1	16:27276582:A_G	NSMCE1_16:27276582:A_G	Early_mesoderm_cells	Lor	-0.288177	0.0764725	4.26729e-05
CIB1	15:90234211:A_G	CIB1_15:90234211:A_G	Stromal_cells	Lor	-0.271751	0.0670095	4.26746e-05
DDX42	17:63774326:T_G	DDX42_17:63774326:T_G	Vascular_endothelial_cells	Ale	0.304766	0.075877	4.26887e-05
PARP1	1:226504313:C_T	PARP1_1:226504313:C_T	Epicardial_fat_cells	Cri	0.413025	0.0981566	4.269e-05
GTF2H2	5:71106637:C_T	GTF2H2_5:71106637:C_T	Retinal_pigment_cells	Ale	0.368115	0.0870345	4.26946e-05
SERP1	3:150546216:G_C	SERP1_3:150546216:G_C	Epicardial_fat_cells	Lor	-0.381104	0.0990262	4.26977e-05
MTRNR2L12	3:96711656:T_G	MTRNR2L12_3:96711656:T_G	Neuroblast	Bri	0.216432	0.0457525	4.26994e-05
ORC4	2:148064153:C_T	ORC4_2:148064153:C_T	Neuron	Bri	-0.280881	0.0839198	4.27006e-05
AHCTF1	1:246940176:G_A	AHCTF1_1:246940176:G_A	Retinal_progenitors_and_Muller_glia	Bri	-0.363473	0.0958789	4.27121e-05
ENPEP	4:110439533:C_T	ENPEP_4:110439533:C_T	Neuronal_IPC	Bri	-0.397273	0.0940356	4.27163e-05
ERV3-1	7:64956506:T_G	ERV3-1_7:64956506:T_G	ENS_glia	Ale	0.408109	0.0996171	4.27288e-05
APTX	9:32986042:A_C	APTX_9:32986042:A_C	Glioblast	Cer	0.353787	0.0925229	4.27303e-05
ZNF333	19:14690145:T_C	ZNF333_19:14690145:T_C	ENS_glia	Bri	-0.313049	0.0788828	4.27556e-05
ARID4B	1:235400939:G_A	ARID4B_1:235400939:G_A	Squamous_epithelial_cells	Ale	0.332288	0.0708012	4.27698e-05
AHCTF1	1:246940176:G_A	AHCTF1_1:246940176:G_A	ENS_glia	Cer	-0.399518	0.100229	4.27835e-05
IQCB1	3:121806871:T_C	IQCB1_3:121806871:T_C	ENS_glia	Ale	0.398392	0.0941232	4.28002e-05
ZNF714	19:21089881:T_G	ZNF714_19:21089881:T_G	Metanephric_cells	Bri	-0.377211	0.0858398	4.28025e-05
POLR2J	7:102412967:C_A	POLR2J_7:102412967:C_A	Epicardial_fat_cells	Cri	0.315206	0.0818389	4.2811e-05
ZNF626	19:20652484:T_C	ZNF626_19:20652484:T_C	iPSCs	Bri	0.355546	0.0897533	4.2813e-05
CCDC32	15:40553398:A_G	CCDC32_15:40553398:A_G	Hepatoblasts	Lor	-0.284226	0.0722442	4.28142e-05
ATP6AP1L	5:82275850:C_T	ATP6AP1L_5:82275850:C_T	Hepatoblasts	Bri	-0.351315	0.0836737	4.28168e-05
ZNF626	19:20652484:T_C	ZNF626_19:20652484:T_C	Cardiac_mesoderm_cells	Cer	0.331716	0.0831613	4.28198e-05
APLP2	11:130045336:A_T	APLP2_11:130045336:A_T	Retinal_progenitors_and_Muller_glia	Bri	0.308061	0.0770765	4.28247e-05
TFPI	2:187570876:G_A	TFPI_2:187570876:G_A	Cardiac_mesoderm_cells	Cri	0.417931	0.111188	4.28749e-05
DDX17	22:38489622:T_C	DDX17_22:38489622:T_C	Early_mesoderm_cells	Cer	-0.274936	0.0726707	4.29189e-05
ARID4B	1:235400939:G_A	ARID4B_1:235400939:G_A	Neuroblast	Cer	0.347302	0.0763159	4.29197e-05
MZT2B	2:130229607:G_C	MZT2B_2:130229607:G_C	ENS_glia	Bri	-0.411226	0.101511	4.2931e-05
SNX29	16:11977484:T_C	SNX29_16:11977484:T_C	Epicardial_fat_cells	Bri	0.468028	0.135199	4.29363e-05
NPHP4	1:5991752:A_C	NPHP4_1:5991752:A_C	ENS_glia	Lor	0.48092	0.116938	4.29449e-05
ANKMY1	2:240531318:T_C	ANKMY1_2:240531318:T_C	Hepatoblasts	Control	0.342528	0.0900955	4.29467e-05
DDHD1	14:53104001:A_G	DDHD1_14:53104001:A_G	Neuroblast	Cri	0.356039	0.0953708	4.29558e-05
IFI16	1:159005767:A_G	IFI16_1:159005767:A_G	Ciliated_epithelial_cells	Ale	0.44389	0.101698	4.29672e-05
MRI1	19:13761044:C_T	MRI1_19:13761044:C_T	Glioblast	Lor	-0.354357	0.0858179	4.29727e-05
ZNF562	19:9751194:C_T	ZNF562_19:9751194:C_T	Vascular_endothelial_cells	Control	-0.40522	0.105564	4.29788e-05
MNS1	15:56432466:T_C	MNS1_15:56432466:T_C	Radial_glia	Ale	-0.371307	0.0907869	4.29883e-05
CCDC122	13:43909457:G_A	CCDC122_13:43909457:G_A	Cardiac_mesoderm_cells	Control	-0.544424	0.147965	4.2989e-05
CPNE1	20:35756162:C_T	CPNE1_20:35756162:C_T	iPSCs	Control	-0.579145	0.152869	4.2997e-05
SOX12	20:327545:G_C	SOX12_20:327545:G_C	Goblet_cells	Control	0.437946	0.11259	4.3e-05
C14orf39	14:60471963:T_A	C14orf39_14:60471963:T_A	Bronchiolar_and_alveolar_epithelial_cells	Lor	0.347255	0.0835763	4.30038e-05
TOMM7	7:22814387:C_T	TOMM7_7:22814387:C_T	Radial_glia	Ale	-0.216388	0.0542464	4.30087e-05
TATDN3	1:212780368:G_A	TATDN3_1:212780368:G_A	iPSCs	Control	-0.419377	0.11459	4.30089e-05
ATP5MF	7:99452253:C_T	ATP5MF_7:99452253:C_T	Cardiac_mesoderm_cells	Bri	-0.231113	0.0594167	4.30132e-05
POMZP3	7:76622526:G_A	POMZP3_7:76622526:G_A	iPSCs	Cer	-0.383327	0.0974799	4.30179e-05
MMP24	20:35269741:C_T	MMP24_20:35269741:C_T	Bronchiolar_and_alveolar_epithelial_cells	Cer	0.416829	0.0981617	4.30376e-05
FAM20B	1:178959377:C_T	FAM20B_1:178959377:C_T	Neuron	Lor	0.320704	0.077607	4.30545e-05
ARID4B	1:235400939:G_A	ARID4B_1:235400939:G_A	Neuronal_IPC	Lor	0.362345	0.0839957	4.30815e-05
UQCRFS1	19:29183964:G_A	UQCRFS1_19:29183964:G_A	Hepatoblasts	Bri	-0.274597	0.0681865	4.31091e-05
NAA38	17:7866370:A_G	NAA38_17:7866370:A_G	Squamous_epithelial_cells	Bri	0.298751	0.0696866	4.31129e-05
ZNF626	19:20652484:T_C	ZNF626_19:20652484:T_C	ENS_glia	Ale	0.325345	0.0841034	4.31221e-05
DOCK3	3:50576426:G_A	DOCK3_3:50576426:G_A	Ciliated_epithelial_cells	Cer	-0.248646	0.0456602	4.31411e-05
POLR1C	6:43579914:T_A	POLR1C_6:43579914:T_A	Retinal_pigment_cells	Control	-0.408331	0.112711	4.31571e-05
TM9SF4	20:32024044:T_G	TM9SF4_20:32024044:T_G	Retinal_pigment_cells	Ale	0.319645	0.0816102	4.31848e-05
PIP5K1A	1:151144505:A_G	PIP5K1A_1:151144505:A_G	Neuron	Lor	0.284214	0.0561055	4.31875e-05
UBA52	19:18565530:C_A	UBA52_19:18565530:C_A	Retinal_progenitors_and_Muller_glia	Cri	-0.205951	0.0531953	4.31891e-05
ARNT	1:150885370:A_T	ARNT_1:150885370:A_T	Cardiac_mesoderm_cells	Lor	0.3092	0.0809684	4.32108e-05
ANGPTL1	1:178959377:C_T	ANGPTL1_1:178959377:C_T	ENS_glia	Bri	0.323768	0.0806805	4.32192e-05
NARS2	11:78569277:A_G	NARS2_11:78569277:A_G	Vascular_endothelial_cells	Ale	0.315884	0.0747375	4.32502e-05
ZNF320	19:52897507:C_A	ZNF320_19:52897507:C_A	Stromal_cells	Lor	-0.410914	0.0972111	4.32656e-05
CNTNAP3B	9:42033069:G_A	CNTNAP3B_9:42033069:G_A	Glioblast	Ale	-0.324314	0.0879294	4.32665e-05
POLR1D	13:27625231:T_A	POLR1D_13:27625231:T_A	Retinal_progenitors_and_Muller_glia	Cer	0.350555	0.0858806	4.32704e-05
ETHE1	19:43474863:C_T	ETHE1_19:43474863:C_T	iPSCs	Ale	-0.456587	0.109292	4.32791e-05
RPL18A	19:17875174:A_C	RPL18A_19:17875174:A_C	Glioblast	Ale	-0.165115	0.0403286	4.32888e-05
CDK5RAP2	9:120571355:A_G	CDK5RAP2_9:120571355:A_G	ENS_glia	Cer	0.36394	0.097783	4.32977e-05
TRAPPC5	19:7683938:C_T	TRAPPC5_19:7683938:C_T	Squamous_epithelial_cells	Bri	0.234776	0.0576101	4.32997e-05
ACBD6	1:180559245:A_G	ACBD6_1:180559245:A_G	Epicardial_fat_cells	Ale	0.388789	0.0696791	4.33141e-05
RPL12	9:127450831:G_C	RPL12_9:127450831:G_C	Epicardial_fat_cells	Lor	0.239326	0.0631883	4.33178e-05
TMEM80	11:655603:A_G	TMEM80_11:655603:A_G	Goblet_cells	Control	0.430235	0.113033	4.33289e-05
EXOC4	7:133246591:C_T	EXOC4_7:133246591:C_T	Squamous_epithelial_cells	Lor	-0.243444	0.0622524	4.33368e-05
HLA-A	6:29941979:G_C	HLA-A_6:29941979:G_C	Hepatoblasts	Bri	-0.349342	0.0812599	4.33437e-05
TRA2B	3:185920569:T_A	TRA2B_3:185920569:T_A	Neuroblast	Cri	0.30372	0.07317	4.3348e-05
UBE2D3	4:102790846:G_A	UBE2D3_4:102790846:G_A	Cardiac_mesoderm_cells	Ale	0.437576	0.114263	4.3356e-05
GRTP1	13:113359616:G_A	GRTP1_13:113359616:G_A	Neuron	Bri	0.260562	0.0627413	4.33666e-05
CBWD2	2:113515828:A_G	CBWD2_2:113515828:A_G	Neuronal_IPC	Lor	-0.544936	0.134713	4.33765e-05
WDR60	7:158883857:A_G	WDR60_7:158883857:A_G	Squamous_epithelial_cells	Cer	-0.332477	0.0802091	4.33797e-05
NQO1	16:69716189:A_C	NQO1_16:69716189:A_C	Radial_glia	Cri	-0.32845	0.0840029	4.33837e-05
VCL	10:74002102:T_G	VCL_10:74002102:T_G	Stromal_cells	Bri	-0.296552	0.0720067	4.34001e-05
THUMPD2	2:39758602:C_T	THUMPD2_2:39758602:C_T	Radial_glia	Cer	0.346348	0.0868659	4.342e-05
TMEM80	11:655603:A_G	TMEM80_11:655603:A_G	Stromal_cells	Lor	0.340902	0.0887823	4.3425e-05
RPL7	8:73234775:A_G	RPL7_8:73234775:A_G	Early_mesoderm_cells	Cri	-0.264225	0.0560298	4.34315e-05
LAMB1	7:108102799:C_T	LAMB1_7:108102799:C_T	Epicardial_fat_cells	Cer	-0.506055	0.157639	4.34371e-05
FUT10	8:33473169:A_C	FUT10_8:33473169:A_C	Vascular_endothelial_cells	Control	-0.420329	0.113476	4.34416e-05
RAB4A	1:229246582:C_G	RAB4A_1:229246582:C_G	Ciliated_epithelial_cells	Bri	-0.293715	0.0584754	4.34518e-05
IARS2	1:220191982:T_A	IARS2_1:220191982:T_A	Stromal_cells	Control	-0.426796	0.121692	4.34572e-05
UPK3BL1	7:102575351:G_A	UPK3BL1_7:102575351:G_A	Glioblast	Lor	0.371078	0.0953324	4.34645e-05
EIF6	20:35274101:C_T	EIF6_20:35274101:C_T	Vascular_endothelial_cells	Bri	0.278673	0.0710639	4.34699e-05
ARID4B	1:235400939:G_A	ARID4B_1:235400939:G_A	Cardiac_mesoderm_cells	Cer	0.344359	0.0763601	4.34701e-05
TMEM80	11:655603:A_G	TMEM80_11:655603:A_G	Metanephric_cells	Control	0.392082	0.103609	4.34741e-05
MRPS21	1:150284852:A_G	MRPS21_1:150284852:A_G	Early_mesoderm_cells	Cri	0.267477	0.0622755	4.34852e-05
GPR135	14:59485264:C_A	GPR135_14:59485264:C_A	Squamous_epithelial_cells	Bri	0.415015	0.0986359	4.34887e-05
SMN1	5:71015877:G_T	SMN1_5:71015877:G_T	Stromal_cells	Cer	0.422333	0.10205	4.34947e-05
RPL22	1:6143229:G_A	RPL22_1:6143229:G_A	iPSCs	Cri	-0.217458	0.0691859	4.35052e-05
EXOC4	7:133246591:C_T	EXOC4_7:133246591:C_T	Neuronal_IPC	Cer	-0.286892	0.0704232	4.35128e-05
MRPL43	10:100910439:T_G	MRPL43_10:100910439:T_G	Radial_glia	Control	0.629994	0.169224	4.35169e-05
MTERF1	7:91804809:G_A	MTERF1_7:91804809:G_A	Bronchiolar_and_alveolar_epithelial_cells	Cri	-0.431983	0.105015	4.3523e-05
DOCK3	3:50576426:G_A	DOCK3_3:50576426:G_A	Squamous_epithelial_cells	Cer	-0.248621	0.0454864	4.35271e-05
CEP170	1:243225068:A_T	CEP170_1:243225068:A_T	Cardiac_mesoderm_cells	Lor	-0.29893	0.0576484	4.3544e-05
EEF1D	8:143589515:G_C	EEF1D_8:143589515:G_C	Hepatoblasts	Bri	0.189617	0.0436728	4.35498e-05
ANXA4	2:69742001:G_A	ANXA4_2:69742001:G_A	Stromal_cells	Cri	0.681123	0.17439	4.35502e-05
CIB1	15:90234211:A_G	CIB1_15:90234211:A_G	iPSCs	Cer	-0.341394	0.0840456	4.35573e-05
ZNF320	19:52897507:C_A	ZNF320_19:52897507:C_A	Squamous_epithelial_cells	Ale	-0.39454	0.0914964	4.35657e-05
HERC2	15:28306864:T_A	HERC2_15:28306864:T_A	Epicardial_fat_cells	Lor	0.469032	0.12008	4.3569e-05
UQCRFS1	19:29183964:G_A	UQCRFS1_19:29183964:G_A	Retinal_progenitors_and_Muller_glia	Ale	-0.294149	0.0736474	4.35865e-05
SCGB2B2	19:34698086:C_T	SCGB2B2_19:34698086:C_T	Retinal_pigment_cells	Control	0.402083	0.104821	4.3588e-05
GPR108	19:6737228:T_C	GPR108_19:6737228:T_C	Ciliated_epithelial_cells	Control	-0.502627	0.124532	4.3595e-05
POLR1D	13:27625231:T_A	POLR1D_13:27625231:T_A	Vascular_endothelial_cells	Cer	0.329764	0.0763312	4.35999e-05
RPS21	20:62319814:C_T	RPS21_20:62319814:C_T	Ciliated_epithelial_cells	Bri	0.219984	0.0360179	4.36004e-05
RPL12	9:127450831:G_C	RPL12_9:127450831:G_C	Neuronal_IPC	Bri	0.192447	0.0479667	4.36064e-05
C17orf97	17:410351:G_T	C17orf97_17:410351:G_T	Retinal_neurons	Bri	0.294105	0.0710925	4.36193e-05
ATG12	5:115841565:C_G	ATG12_5:115841565:C_G	ENS_glia	Ale	0.339255	0.0783976	4.36215e-05
GRK4	4:2976825:T_G	GRK4_4:2976825:T_G	Metanephric_cells	Cer	-0.29833	0.0760518	4.3648e-05
SCPEP1	17:56953597:T_C	SCPEP1_17:56953597:T_C	Stromal_cells	Lor	0.391665	0.105435	4.36582e-05
IQCB1	3:121806871:T_C	IQCB1_3:121806871:T_C	iPSCs	Cer	0.474259	0.109242	4.36584e-05
LYPLAL1	1:219081620:C_A	LYPLAL1_1:219081620:C_A	Neuronal_IPC	Cer	-0.383787	0.100542	4.36658e-05
CCDC137	17:81663133:T_C	CCDC137_17:81663133:T_C	Glioblast	Bri	-0.289684	0.0703605	4.36693e-05
HLCS	21:37001879:G_T	HLCS_21:37001879:G_T	Neuroblast	Cri	0.429192	0.103893	4.36735e-05
RAB27A	15:55314015:T_C	RAB27A_15:55314015:T_C	Metanephric_cells	Control	0.421679	0.108605	4.3674e-05
QDPR	4:17530077:C_A	QDPR_4:17530077:C_A	Neuroblast	Bri	-0.452361	0.104015	4.36873e-05
ADCY3	2:24924420:A_G	ADCY3_2:24924420:A_G	Radial_glia	Cri	-0.35926	0.111362	4.36996e-05
ACBD6	1:180559245:A_G	ACBD6_1:180559245:A_G	Metanephric_cells	Lor	0.384835	0.0726638	4.36998e-05
AARSD1	17:42944071:G_A	AARSD1_17:42944071:G_A	Hepatoblasts	Control	0.545558	0.134675	4.37066e-05
CCNDBP1	15:43187130:C_T	CCNDBP1_15:43187130:C_T	iPSCs	Cer	0.355719	0.0845324	4.37133e-05
IQCB1	3:121806871:T_C	IQCB1_3:121806871:T_C	ENS_glia	Cri	0.401978	0.0949353	4.37402e-05
PTGR1	9:111599733:G_C	PTGR1_9:111599733:G_C	Goblet_cells	Ale	-0.295295	0.0674088	4.37581e-05
ZNF568	19:36940197:T_C	ZNF568_19:36940197:T_C	iPSCs	Ale	0.478053	0.123296	4.37686e-05
CPNE1	20:35756162:C_T	CPNE1_20:35756162:C_T	Cardiac_mesoderm_cells	Ale	-0.397829	0.10135	4.37693e-05
ARNT	1:150885370:A_T	ARNT_1:150885370:A_T	Squamous_epithelial_cells	Cer	0.291305	0.0753154	4.37737e-05
C12orf60	12:14764543:T_C	C12orf60_12:14764543:T_C	Glioblast	Control	-0.484903	0.132125	4.37926e-05
PARP1	1:226504313:C_T	PARP1_1:226504313:C_T	Epicardial_fat_cells	Cer	0.42353	0.103492	4.38013e-05
POMZP3	7:76622526:G_A	POMZP3_7:76622526:G_A	Radial_glia	Control	-0.544228	0.136345	4.3804e-05
CCDC171	9:15553593:G_C	CCDC171_9:15553593:G_C	Cardiac_mesoderm_cells	Bri	0.27871	0.0723029	4.38069e-05
SDHC	1:161307811:C_T	SDHC_1:161307811:C_T	Ciliated_epithelial_cells	Ale	-0.320057	0.0783058	4.38111e-05
MTERF1	7:91804809:G_A	MTERF1_7:91804809:G_A	Goblet_cells	Ale	-0.371505	0.0953529	4.38145e-05
SERPINB1	6:2842042:T_G	SERPINB1_6:2842042:T_G	Retinal_progenitors_and_Muller_glia	Lor	-0.409249	0.0980372	4.3821e-05
MDP1	14:24215987:T_C	MDP1_14:24215987:T_C	Squamous_epithelial_cells	Bri	0.420183	0.101515	4.38242e-05
POLR1C	6:43579914:T_A	POLR1C_6:43579914:T_A	ENS_glia	Control	-0.502679	0.135676	4.38314e-05
RPL23A	17:28716541:T_A	RPL23A_17:28716541:T_A	Goblet_cells	Cer	-0.294577	0.0714712	4.38342e-05
HYI	1:43444211:C_T	HYI_1:43444211:C_T	Squamous_epithelial_cells	Bri	0.426588	0.097164	4.38533e-05
CD320	19:8314603:G_A	CD320_19:8314603:G_A	Neuroblast	Cer	0.372722	0.0930902	4.38621e-05
LYPLAL1	1:219081620:C_A	LYPLAL1_1:219081620:C_A	Radial_glia	Cer	-0.396326	0.105958	4.38668e-05
TSPAN15	10:69508078:T_C	TSPAN15_10:69508078:T_C	Retinal_pigment_cells	Control	0.459935	0.112251	4.38797e-05
APLP2	11:130045336:A_T	APLP2_11:130045336:A_T	Squamous_epithelial_cells	Cri	0.305551	0.0759247	4.38982e-05
COX20	1:244812473:C_T	COX20_1:244812473:C_T	Ciliated_epithelial_cells	Cri	0.38877	0.094627	4.39086e-05
TM9SF4	20:32024044:T_G	TM9SF4_20:32024044:T_G	Epicardial_fat_cells	Lor	0.400203	0.101708	4.39153e-05
ZNF117	7:65097804:A_G	ZNF117_7:65097804:A_G	Neuroblast	Cer	-0.482304	0.114339	4.39306e-05
NBPF15	1:144461158:A_G	NBPF15_1:144461158:A_G	Goblet_cells	Control	-0.503001	0.122276	4.39591e-05
EEF1D	8:143589515:G_C	EEF1D_8:143589515:G_C	Epicardial_fat_cells	Bri	0.21208	0.0510532	4.39602e-05
ACBD6	1:180559245:A_G	ACBD6_1:180559245:A_G	Vascular_endothelial_cells	Cri	0.38625	0.0708026	4.39618e-05
NAA38	17:7866370:A_G	NAA38_17:7866370:A_G	Hepatoblasts	Cri	0.282464	0.0700905	4.39774e-05
ARL16	17:81714190:T_C	ARL16_17:81714190:T_C	Neuron	Bri	-0.336023	0.0812777	4.39869e-05
UPK3BL1	7:102575351:G_A	UPK3BL1_7:102575351:G_A	Retinal_progenitors_and_Muller_glia	Bri	0.379724	0.0994513	4.40007e-05
CDC73	1:193127759:C_T	CDC73_1:193127759:C_T	Stromal_cells	Cer	0.272212	0.0683028	4.40147e-05
SEC31B	10:100441695:C_T	SEC31B_10:100441695:C_T	Stromal_cells	Control	-0.510013	0.160237	4.40347e-05
POLR2L	11:835719:A_G	POLR2L_11:835719:A_G	Stromal_cells	Lor	0.146377	0.0346864	4.40351e-05
DOCK3	3:50576426:G_A	DOCK3_3:50576426:G_A	Goblet_cells	Cer	-0.248219	0.0460395	4.40398e-05
UBA52	19:18565530:C_A	UBA52_19:18565530:C_A	Hepatoblasts	Cri	-0.172835	0.0458436	4.40631e-05
MAP3K13	3:185288542:A_G	MAP3K13_3:185288542:A_G	Metanephric_cells	Bri	-0.328589	0.0783584	4.40669e-05
FAM118A	22:45297562:G_A	FAM118A_22:45297562:G_A	Squamous_epithelial_cells	Control	0.518336	0.14866	4.40722e-05
DDHD1	14:53104001:A_G	DDHD1_14:53104001:A_G	Neuronal_IPC	Bri	0.37204	0.0941271	4.41091e-05
ULK4	3:41983035:A_G	ULK4_3:41983035:A_G	Neuronal_IPC	Bri	-0.373512	0.0907844	4.41092e-05
RPL10A	6:35447831:T_C	RPL10A_6:35447831:T_C	Squamous_epithelial_cells	Cri	-0.210337	0.0461806	4.41148e-05
YBEY	21:46295192:T_G	YBEY_21:46295192:T_G	Hepatoblasts	Cer	-0.302672	0.0712417	4.41259e-05
LARP4	12:50387393:A_G	LARP4_12:50387393:A_G	Radial_glia	Control	0.550562	0.149487	4.41273e-05
UBE2D3	4:102790846:G_A	UBE2D3_4:102790846:G_A	Radial_glia	Cer	0.481759	0.125957	4.41443e-05
PDXDC1	16:15003799:A_G	PDXDC1_16:15003799:A_G	Ciliated_epithelial_cells	Ale	-0.370601	0.095545	4.41473e-05
ANGPTL1	1:178959377:C_T	ANGPTL1_1:178959377:C_T	Cardiac_mesoderm_cells	Bri	0.319961	0.0794159	4.42129e-05
C11orf54	11:93767927:T_C	C11orf54_11:93767927:T_C	iPSCs	Cer	-0.532944	0.118092	4.42166e-05
SDCCAG8	1:243159310:C_T	SDCCAG8_1:243159310:C_T	Retinal_pigment_cells	Cer	-0.317681	0.0455053	4.4221e-05
MRPL43	10:100910439:T_G	MRPL43_10:100910439:T_G	Neuroblast	Lor	0.408435	0.103041	4.42346e-05
TRAPPC2L	16:88859047:G_C	TRAPPC2L_16:88859047:G_C	Retinal_progenitors_and_Muller_glia	Lor	-0.27587	0.0643899	4.42446e-05
ENPEP	4:110439533:C_T	ENPEP_4:110439533:C_T	Ciliated_epithelial_cells	Ale	-0.336442	0.0889576	4.42689e-05
TSEN2	3:12484689:G_T	TSEN2_3:12484689:G_T	Vascular_endothelial_cells	Control	-0.564315	0.160685	4.42691e-05
GOPC	6:117686129:T_C	GOPC_6:117686129:T_C	Epicardial_fat_cells	Control	0.388524	0.102699	4.42717e-05
RPL10A	6:35447831:T_C	RPL10A_6:35447831:T_C	Glioblast	Cer	-0.214776	0.0498085	4.42772e-05
MIA3	1:222569092:A_C	MIA3_1:222569092:A_C	Radial_glia	Control	-0.495593	0.129225	4.43142e-05
TMEM128	4:4246598:A_G	TMEM128_4:4246598:A_G	Squamous_epithelial_cells	Lor	-0.301716	0.0713744	4.43336e-05
TVP23C	17:15508526:A_G	TVP23C_17:15508526:A_G	Vascular_endothelial_cells	Lor	-0.408976	0.0910344	4.43467e-05
TM9SF4	20:32024044:T_G	TM9SF4_20:32024044:T_G	Vascular_endothelial_cells	Lor	0.31952	0.0776012	4.43515e-05
ZNF117	7:65097804:A_G	ZNF117_7:65097804:A_G	Retinal_progenitors_and_Muller_glia	Cri	-0.441362	0.108579	4.43602e-05
RORA	15:61228807:C_G	RORA_15:61228807:C_G	Radial_glia	Cer	0.416911	0.101977	4.43699e-05
RPL12	9:127450831:G_C	RPL12_9:127450831:G_C	Cardiac_mesoderm_cells	Cri	0.198982	0.0499622	4.43701e-05
WDR27	6:169663341:G_A	WDR27_6:169663341:G_A	Cardiac_mesoderm_cells	Bri	0.398661	0.102752	4.43798e-05
SCGB2B2	19:34698086:C_T	SCGB2B2_19:34698086:C_T	Vascular_endothelial_cells	Lor	0.308573	0.0766652	4.44015e-05
TVP23C	17:15508526:A_G	TVP23C_17:15508526:A_G	Vascular_endothelial_cells	Control	-0.562627	0.139364	4.4433e-05
C9orf16	9:128165271:T_A	C9orf16_9:128165271:T_A	Epicardial_fat_cells	Bri	-0.402904	0.0974406	4.44427e-05
ATP6AP1L	5:82275850:C_T	ATP6AP1L_5:82275850:C_T	Retinal_neurons	Bri	-0.331701	0.0859578	4.44703e-05
ERV3-1	7:64956506:T_G	ERV3-1_7:64956506:T_G	Metanephric_cells	Cri	0.334789	0.0856775	4.44784e-05
NUDT2	9:34306573:T_C	NUDT2_9:34306573:T_C	Goblet_cells	Bri	0.274713	0.0680521	4.44861e-05
ENOSF1	18:767209:A_G	ENOSF1_18:767209:A_G	Glioblast	Cer	0.346003	0.0875525	4.4491e-05
AHI1	6:135597186:T_C	AHI1_6:135597186:T_C	Neuroblast	Control	-0.484751	0.130164	4.45043e-05
CPNE1	20:35756162:C_T	CPNE1_20:35756162:C_T	Radial_glia	Cri	-0.414913	0.106353	4.45092e-05
ACBD3	1:226192894:T_A	ACBD3_1:226192894:T_A	Retinal_progenitors_and_Muller_glia	Ale	0.36022	0.0564241	4.45179e-05
NDUFA3	19:54125759:G_A	NDUFA3_19:54125759:G_A	Retinal_progenitors_and_Muller_glia	Bri	-0.271638	0.0684974	4.45385e-05
NEK9	14:75127759:A_T	NEK9_14:75127759:A_T	Radial_glia	Control	-0.498316	0.133498	4.45417e-05
LRRC57	15:42545300:T_A	LRRC57_15:42545300:T_A	Radial_glia	Ale	0.396105	0.102471	4.45593e-05
MMP24	20:35269741:C_T	MMP24_20:35269741:C_T	Metanephric_cells	Bri	0.391596	0.09351	4.45761e-05
CEBPZOS	2:37111943:A_C	CEBPZOS_2:37111943:A_C	Goblet_cells	Lor	-0.356896	0.0827463	4.45773e-05
TOMM7	7:22814387:C_T	TOMM7_7:22814387:C_T	Neuroblast	Lor	-0.207276	0.0495146	4.45839e-05
FUT10	8:33473169:A_C	FUT10_8:33473169:A_C	Stromal_cells	Bri	-0.327777	0.085977	4.45905e-05
SDHC	1:161307811:C_T	SDHC_1:161307811:C_T	Cardiac_mesoderm_cells	Control	-0.472784	0.137345	4.45999e-05
NPHP4	1:5991752:A_C	NPHP4_1:5991752:A_C	Squamous_epithelial_cells	Lor	0.423321	0.104282	4.46205e-05
STX8	17:9571553:T_C	STX8_17:9571553:T_C	Glioblast	Control	0.423133	0.117961	4.46462e-05
ZSWIM7	17:15972664:A_G	ZSWIM7_17:15972664:A_G	ENS_glia	Cer	0.430692	0.101484	4.46522e-05
SRA1	5:140595881:A_G	SRA1_5:140595881:A_G	Goblet_cells	Ale	-0.333511	0.0823045	4.46537e-05
RPS13	11:17094129:T_C	RPS13_11:17094129:T_C	Metanephric_cells	Lor	0.249933	0.0563871	4.4671e-05
PGD	1:10409584:A_G	PGD_1:10409584:A_G	Ciliated_epithelial_cells	Control	0.369841	0.0995774	4.4689e-05
SETD6	16:58513954:C_T	SETD6_16:58513954:C_T	Glioblast	Control	-0.538556	0.155177	4.46912e-05
RAB27A	15:55314015:T_C	RAB27A_15:55314015:T_C	Retinal_pigment_cells	Control	0.446332	0.115619	4.46948e-05
TMEM80	11:655603:A_G	TMEM80_11:655603:A_G	Epicardial_fat_cells	Control	0.424397	0.110098	4.46953e-05
ZNF714	19:21089881:T_G	ZNF714_19:21089881:T_G	Hepatoblasts	Lor	-0.372962	0.0874734	4.46998e-05
STX8	17:9571553:T_C	STX8_17:9571553:T_C	Neuronal_IPC	Control	0.465057	0.127771	4.47025e-05
TRA2B	3:185920569:T_A	TRA2B_3:185920569:T_A	Squamous_epithelial_cells	Ale	0.297172	0.07085	4.47041e-05
WDR27	6:169663341:G_A	WDR27_6:169663341:G_A	Vascular_endothelial_cells	Control	0.502804	0.136801	4.47098e-05
MCEE	2:71107600:T_C	MCEE_2:71107600:T_C	Retinal_progenitors_and_Muller_glia	Lor	-0.350958	0.084546	4.4728e-05
EPRS	1:220011477:T_C	EPRS_1:220011477:T_C	ENS_glia	Cer	0.483996	0.126689	4.47333e-05
WDR18	19:984987:T_C	WDR18_19:984987:T_C	Goblet_cells	Control	-0.37601	0.107883	4.47418e-05
ZNF626	19:20652484:T_C	ZNF626_19:20652484:T_C	Stromal_cells	Control	0.466605	0.119286	4.47418e-05
C11orf54	11:93767927:T_C	C11orf54_11:93767927:T_C	ENS_glia	Ale	-0.441068	0.100909	4.47463e-05
VCL	10:74002102:T_G	VCL_10:74002102:T_G	Bronchiolar_and_alveolar_epithelial_cells	Cer	-0.266475	0.0680714	4.47523e-05
APIP	11:34897540:T_C	APIP_11:34897540:T_C	Retinal_neurons	Ale	-0.310932	0.0751934	4.47523e-05
CSTB	21:43778536:C_G	CSTB_21:43778536:C_G	Retinal_neurons	Control	-0.387144	0.0947067	4.47565e-05
NPHP4	1:5991752:A_C	NPHP4_1:5991752:A_C	Neuroblast	Control	0.688334	0.171087	4.47817e-05
ACBD6	1:180559245:A_G	ACBD6_1:180559245:A_G	ENS_glia	Control	0.394534	0.0755478	4.47884e-05
DOCK3	3:50576426:G_A	DOCK3_3:50576426:G_A	Ciliated_epithelial_cells	Cri	-0.24853	0.0457026	4.47911e-05
ATP5MF	7:99452253:C_T	ATP5MF_7:99452253:C_T	Stromal_cells	Lor	-0.224321	0.0591221	4.47928e-05
HLA-C	6:31272439:A_C	HLA-C_6:31272439:A_C	Goblet_cells	Cer	-0.439665	0.102607	4.4799e-05
CDC42BPA	1:227245222:C_G	CDC42BPA_1:227245222:C_G	Vascular_endothelial_cells	Control	-0.321709	0.0417524	4.48069e-05
METTL2B	7:128500928:T_C	METTL2B_7:128500928:T_C	Retinal_progenitors_and_Muller_glia	Bri	-0.332153	0.0821852	4.48091e-05
KDELR2	7:6488011:C_T	KDELR2_7:6488011:C_T	iPSCs	Control	-0.450201	0.125192	4.48166e-05
SMN1	5:71015877:G_T	SMN1_5:71015877:G_T	Glioblast	Bri	0.382651	0.0993077	4.48375e-05
GRK4	4:2976825:T_G	GRK4_4:2976825:T_G	Radial_glia	Lor	-0.345506	0.0825797	4.48599e-05
ZNF320	19:52897507:C_A	ZNF320_19:52897507:C_A	Epicardial_fat_cells	Ale	-0.448206	0.110071	4.4869e-05
PET117	20:18227869:G_A	PET117_20:18227869:G_A	Goblet_cells	Control	0.45124	0.127786	4.48788e-05
ADK	10:74097531:A_C	ADK_10:74097531:A_C	Cardiac_mesoderm_cells	Ale	0.326563	0.0806449	4.48801e-05
ANAPC13	3:134499855:G_A	ANAPC13_3:134499855:G_A	Goblet_cells	Bri	0.227422	0.0576598	4.48877e-05
TTC4	1:54717459:A_G	TTC4_1:54717459:A_G	Epicardial_fat_cells	Cri	0.632887	0.140453	4.48987e-05
ZNF562	19:9751194:C_T	ZNF562_19:9751194:C_T	Bronchiolar_and_alveolar_epithelial_cells	Ale	-0.284927	0.0755965	4.49113e-05
SCGB2B2	19:34698086:C_T	SCGB2B2_19:34698086:C_T	Retinal_progenitors_and_Muller_glia	Lor	0.312581	0.0800462	4.49224e-05
VRK3	19:49985701:G_C	VRK3_19:49985701:G_C	Stromal_cells	Control	0.64439	0.162746	4.49254e-05
RPL37A	2:216412544:G_A	RPL37A_2:216412544:G_A	Glioblast	Lor	-0.256703	0.0634816	4.49354e-05
WDR18	19:984987:T_C	WDR18_19:984987:T_C	iPSCs	Control	-0.433449	0.126195	4.49573e-05
GOLGA8A	15:34381833:C_T	GOLGA8A_15:34381833:C_T	iPSCs	Bri	0.470173	0.109398	4.49618e-05
ENOSF1	18:767209:A_G	ENOSF1_18:767209:A_G	Stromal_cells	Lor	0.359018	0.0875567	4.4962e-05
CKLF	16:66561939:G_A	CKLF_16:66561939:G_A	Neuronal_IPC	Ale	0.344299	0.0853377	4.49697e-05
RPL7	8:73234775:A_G	RPL7_8:73234775:A_G	Vascular_endothelial_cells	Bri	-0.275026	0.0536559	4.49733e-05
POLR2L	11:835719:A_G	POLR2L_11:835719:A_G	ENS_glia	Cri	0.180327	0.0484387	4.49789e-05
CSKMT	11:62567940:G_A	CSKMT_11:62567940:G_A	Neuron	Bri	-0.462307	0.108668	4.49801e-05
AHCTF1	1:246940176:G_A	AHCTF1_1:246940176:G_A	Neuroblast	Bri	-0.36765	0.093548	4.49831e-05
ARID4B	1:235400939:G_A	ARID4B_1:235400939:G_A	Glioblast	Ale	0.329553	0.0718294	4.49997e-05
LLGL1	17:18142976:T_C	LLGL1_17:18142976:T_C	Glioblast	Ale	-0.288301	0.0709693	4.50213e-05
FAM227A	22:38675653:A_G	FAM227A_22:38675653:A_G	Neuronal_IPC	Lor	0.35144	0.0835632	4.50227e-05
LRRTM4	2:77593322:G_A	LRRTM4_2:77593322:G_A	Stromal_cells	Lor	-0.404777	0.0949612	4.50244e-05
ZNF280D	15:56671446:A_T	ZNF280D_15:56671446:A_T	Retinal_progenitors_and_Muller_glia	Lor	0.315161	0.0694293	4.50388e-05
NPHP3	3:132722963:G_A	NPHP3_3:132722963:G_A	Cardiac_mesoderm_cells	Cri	-0.352858	0.0879438	4.50406e-05
COX20	1:244812473:C_T	COX20_1:244812473:C_T	iPSCs	Cri	0.434484	0.104055	4.50517e-05
SREK1IP1	5:64768584:G_C	SREK1IP1_5:64768584:G_C	Hepatoblasts	Cer	-0.395348	0.0884207	4.50621e-05
RRP7A	22:42484064:C_G	RRP7A_22:42484064:C_G	Retinal_pigment_cells	Ale	0.393228	0.0981215	4.50677e-05
HEBP2	6:138400627:T_C	HEBP2_6:138400627:T_C	Glioblast	Ale	-0.387047	0.103241	4.50724e-05
ZNF320	19:52897507:C_A	ZNF320_19:52897507:C_A	Squamous_epithelial_cells	Cer	-0.394843	0.090375	4.50741e-05
GRK4	4:2976825:T_G	GRK4_4:2976825:T_G	Neuroblast	Cer	-0.339955	0.0838458	4.50893e-05
VCL	10:74002102:T_G	VCL_10:74002102:T_G	Stromal_cells	Lor	-0.291748	0.0723456	4.50924e-05
EMC10	19:50544488:C_T	EMC10_19:50544488:C_T	Neuronal_IPC	Cri	-0.31939	0.0895242	4.50934e-05
TMA16	4:163489921:A_G	TMA16_4:163489921:A_G	Vascular_endothelial_cells	Control	0.482517	0.134619	4.50934e-05
CPVL	7:29144997:G_A	CPVL_7:29144997:G_A	Epicardial_fat_cells	Cri	-0.471433	0.123426	4.50958e-05
HIST1H1D	6:26205128:T_A	HIST1H1D_6:26205128:T_A	Ciliated_epithelial_cells	Ale	0.368398	0.0900533	4.51008e-05
DDT	22:23992467:A_G	DDT_22:23992467:A_G	ENS_glia	Lor	-0.396297	0.102402	4.51073e-05
CATSPER2	15:43704700:G_C	CATSPER2_15:43704700:G_C	Early_mesoderm_cells	Bri	-0.334549	0.0770158	4.51107e-05
ANKMY1	2:240531318:T_C	ANKMY1_2:240531318:T_C	Neuronal_IPC	Lor	0.337739	0.0843593	4.51204e-05
TRA2B	3:185920569:T_A	TRA2B_3:185920569:T_A	Epicardial_fat_cells	Cer	0.334528	0.082938	4.5139e-05
ZNF595	4:63989:C_T	ZNF595_4:63989:C_T	Glioblast	Cri	-0.444114	0.107502	4.51508e-05
CEP170	1:243225068:A_T	CEP170_1:243225068:A_T	Vascular_endothelial_cells	Cer	-0.29093	0.0553643	4.51514e-05
MAP3K13	3:185288542:A_G	MAP3K13_3:185288542:A_G	Early_mesoderm_cells	Ale	-0.342435	0.0902295	4.51539e-05
PHYHD1	9:128922361:G_A	PHYHD1_9:128922361:G_A	ENS_glia	Cri	-0.440564	0.10413	4.51592e-05
RAB4A	1:229246582:C_G	RAB4A_1:229246582:C_G	Retinal_progenitors_and_Muller_glia	Cer	-0.299573	0.0583745	4.51671e-05
RPL27A	11:8657209:G_A	RPL27A_11:8657209:G_A	Stromal_cells	Cri	-0.164144	0.0390698	4.51723e-05
CDRT4	17:15501007:T_C	CDRT4_17:15501007:T_C	Retinal_progenitors_and_Muller_glia	Cer	-0.419984	0.112656	4.51785e-05
HEBP2	6:138400627:T_C	HEBP2_6:138400627:T_C	ENS_glia	Cer	-0.426402	0.109096	4.51801e-05
NSA2	5:74706689:G_C	NSA2_5:74706689:G_C	Retinal_pigment_cells	Bri	0.332936	0.0793421	4.5191e-05
SLC13A4	7:135664525:A_T	SLC13A4_7:135664525:A_T	Ciliated_epithelial_cells	Lor	-0.286745	0.0676427	4.51962e-05
NTPCR	1:232983997:C_T	NTPCR_1:232983997:C_T	Cardiac_mesoderm_cells	Cri	0.315247	0.0848276	4.52056e-05
CEP104	1:3831521:A_G	CEP104_1:3831521:A_G	Epicardial_fat_cells	Cer	0.427214	0.111525	4.52197e-05
C11orf54	11:93767927:T_C	C11orf54_11:93767927:T_C	Bronchiolar_and_alveolar_epithelial_cells	Cri	-0.401307	0.095904	4.52248e-05
POMZP3	7:76622526:G_A	POMZP3_7:76622526:G_A	Glioblast	Control	-0.501765	0.127137	4.52456e-05
ACBD3	1:226192894:T_A	ACBD3_1:226192894:T_A	ENS_glia	Control	0.378485	0.068998	4.52539e-05
DISP1	1:222823291:A_G	DISP1_1:222823291:A_G	ENS_glia	Bri	0.344123	0.0558469	4.52561e-05
TOP1MT	8:143346550:C_A	TOP1MT_8:143346550:C_A	Squamous_epithelial_cells	Bri	0.338646	0.0812615	4.52569e-05
GPR135	14:59485264:C_A	GPR135_14:59485264:C_A	Metanephric_cells	Control	0.489275	0.125118	4.52585e-05
RPS21	20:62319814:C_T	RPS21_20:62319814:C_T	Retinal_progenitors_and_Muller_glia	Lor	0.220056	0.0359484	4.53112e-05
MCEE	2:71107600:T_C	MCEE_2:71107600:T_C	Metanephric_cells	Lor	-0.29368	0.0709244	4.5312e-05
ANKRD36B	2:97546209:G_A	ANKRD36B_2:97546209:G_A	Early_mesoderm_cells	Ale	-0.364132	0.0876964	4.53223e-05
HLCS	21:37001879:G_T	HLCS_21:37001879:G_T	Retinal_progenitors_and_Muller_glia	Cri	0.414169	0.10801	4.53228e-05
SHLD1	20:5735063:G_A	SHLD1_20:5735063:G_A	Retinal_progenitors_and_Muller_glia	Control	0.440923	0.120742	4.53241e-05
SDHC	1:161307811:C_T	SDHC_1:161307811:C_T	Bronchiolar_and_alveolar_epithelial_cells	Bri	-0.290993	0.0693861	4.53252e-05
HLCS	21:37001879:G_T	HLCS_21:37001879:G_T	ENS_glia	Cer	0.451393	0.108509	4.53255e-05
RGS17	6:153116600:T_C	RGS17_6:153116600:T_C	Retinal_pigment_cells	Ale	0.639451	0.160034	4.53262e-05
EBPL	13:49692408:A_G	EBPL_13:49692408:A_G	Hepatoblasts	Bri	-0.27638	0.0680719	4.53267e-05
SLCO6A1	5:102495921:G_A	SLCO6A1_5:102495921:G_A	Retinal_neurons	Lor	0.325886	0.0874751	4.53492e-05
SPA17	11:124673907:T_G	SPA17_11:124673907:T_G	Epicardial_fat_cells	Bri	-0.363408	0.0854253	4.53562e-05
ZNF562	19:9751194:C_T	ZNF562_19:9751194:C_T	Vascular_endothelial_cells	Ale	-0.295119	0.0759256	4.53619e-05
PTGR1	9:111599733:G_C	PTGR1_9:111599733:G_C	Early_mesoderm_cells	Cer	-0.32682	0.08079	4.5367e-05
MIA3	1:222569092:A_C	MIA3_1:222569092:A_C	Stromal_cells	Control	-0.421077	0.111571	4.53678e-05
PPP1R1C	2:182008096:T_A	PPP1R1C_2:182008096:T_A	Radial_glia	Cri	0.329591	0.0797091	4.53814e-05
DISP1	1:222823291:A_G	DISP1_1:222823291:A_G	Goblet_cells	Bri	0.3342	0.0609881	4.53817e-05
ENOSF1	18:767209:A_G	ENOSF1_18:767209:A_G	Ciliated_epithelial_cells	Control	0.474433	0.122942	4.53832e-05
HSP90AA1	14:102059532:C_T	HSP90AA1_14:102059532:C_T	Neuronal_IPC	Lor	0.258242	0.0740251	4.53907e-05
RPL12	9:127450831:G_C	RPL12_9:127450831:G_C	Vascular_endothelial_cells	Cri	0.182091	0.0486485	4.54028e-05
XKR4	8:55127031:A_G	XKR4_8:55127031:A_G	iPSCs	Cri	0.751614	0.20252	4.54049e-05
GTF2H2	5:71106637:C_T	GTF2H2_5:71106637:C_T	Vascular_endothelial_cells	Ale	0.361853	0.0820062	4.54177e-05
RPL10A	6:35447831:T_C	RPL10A_6:35447831:T_C	Metanephric_cells	Cri	-0.199916	0.0463543	4.54224e-05
C9orf16	9:128165271:T_A	C9orf16_9:128165271:T_A	Epicardial_fat_cells	Cer	-0.415965	0.100717	4.54258e-05
THUMPD2	2:39758602:C_T	THUMPD2_2:39758602:C_T	Bronchiolar_and_alveolar_epithelial_cells	Control	0.406854	0.105633	4.54313e-05
RAB4A	1:229246582:C_G	RAB4A_1:229246582:C_G	Neuroblast	Control	-0.318657	0.0793696	4.54408e-05
UBE2D3	4:102790846:G_A	UBE2D3_4:102790846:G_A	Neuronal_IPC	Control	0.711846	0.187109	4.54602e-05
TMEM64	8:90711948:G_A	TMEM64_8:90711948:G_A	Cardiac_mesoderm_cells	Cer	-0.446941	0.121157	4.54827e-05
IFI16	1:159005767:A_G	IFI16_1:159005767:A_G	Early_mesoderm_cells	Cer	0.407007	0.102329	4.5485e-05
ACBD6	1:180559245:A_G	ACBD6_1:180559245:A_G	Early_mesoderm_cells	Cri	0.384088	0.073864	4.551e-05
SEC22C	3:42623853:A_T	SEC22C_3:42623853:A_T	ENS_glia	Bri	-0.405941	0.102337	4.55123e-05
APTX	9:32986042:A_C	APTX_9:32986042:A_C	Retinal_progenitors_and_Muller_glia	Cri	0.359149	0.0944676	4.55695e-05
GRK3	22:25485046:T_A	GRK3_22:25485046:T_A	Epicardial_fat_cells	Ale	-0.405442	0.104855	4.55842e-05
ZNF714	19:21089881:T_G	ZNF714_19:21089881:T_G	Cardiac_mesoderm_cells	Lor	-0.407915	0.0817005	4.55931e-05
NPHP3	3:132722963:G_A	NPHP3_3:132722963:G_A	Goblet_cells	Control	-0.434261	0.114894	4.56087e-05
RPL7	8:73234775:A_G	RPL7_8:73234775:A_G	Retinal_progenitors_and_Muller_glia	Cer	-0.282912	0.0564776	4.56181e-05
NDUFAF2	5:60849167:A_C	NDUFAF2_5:60849167:A_C	Neuronal_IPC	Ale	-0.362806	0.0905792	4.5621e-05
SOX12	20:327545:G_C	SOX12_20:327545:G_C	Radial_glia	Lor	0.3786	0.0937624	4.56234e-05
ENOSF1	18:767209:A_G	ENOSF1_18:767209:A_G	Bronchiolar_and_alveolar_epithelial_cells	Cer	0.316219	0.0788371	4.56381e-05
TM9SF4	20:32024044:T_G	TM9SF4_20:32024044:T_G	Retinal_pigment_cells	Control	0.412513	0.106927	4.5655e-05
TM9SF4	20:32024044:T_G	TM9SF4_20:32024044:T_G	Radial_glia	Control	0.516211	0.145642	4.57017e-05
NDUFAF2	5:60849167:A_C	NDUFAF2_5:60849167:A_C	Stromal_cells	Bri	-0.318989	0.0794434	4.57044e-05
GRK4	4:2976825:T_G	GRK4_4:2976825:T_G	Glioblast	Lor	-0.321329	0.0805258	4.57111e-05
PDXDC1	16:15003799:A_G	PDXDC1_16:15003799:A_G	Metanephric_cells	Lor	-0.318314	0.0816721	4.57275e-05
SCG5	15:32641892:G_A	SCG5_15:32641892:G_A	Glioblast	Cer	0.443705	0.118737	4.57513e-05
PNPT1	2:55715240:C_T	PNPT1_2:55715240:C_T	Hepatoblasts	Bri	0.380256	0.0922829	4.57613e-05
FAM20B	1:178959377:C_T	FAM20B_1:178959377:C_T	Epicardial_fat_cells	Bri	0.374359	0.0879704	4.58034e-05
SDCCAG8	1:243159310:C_T	SDCCAG8_1:243159310:C_T	Retinal_progenitors_and_Muller_glia	Control	-0.317639	0.0454706	4.58149e-05
RPS21	20:62319814:C_T	RPS21_20:62319814:C_T	Vascular_endothelial_cells	Cer	0.21999	0.0359993	4.58167e-05
SDHC	1:161307811:C_T	SDHC_1:161307811:C_T	Vascular_endothelial_cells	Control	-0.414449	0.111597	4.58226e-05
RPS21	20:62319814:C_T	RPS21_20:62319814:C_T	Bronchiolar_and_alveolar_epithelial_cells	Bri	0.219943	0.036035	4.58253e-05
TSPAN15	10:69508078:T_C	TSPAN15_10:69508078:T_C	Cardiac_mesoderm_cells	Lor	0.387292	0.0870492	4.58277e-05
CHD6	20:41549549:T_C	CHD6_20:41549549:T_C	iPSCs	Bri	-0.303744	0.0761353	4.58309e-05
MTRNR2L12	3:96711656:T_G	MTRNR2L12_3:96711656:T_G	Ciliated_epithelial_cells	Lor	0.208894	0.0459767	4.58362e-05
TMEM80	11:655603:A_G	TMEM80_11:655603:A_G	Retinal_pigment_cells	Control	0.427232	0.112206	4.58461e-05
CBWD5	9:65685743:T_A	CBWD5_9:65685743:T_A	Retinal_pigment_cells	Control	-0.540118	0.15081	4.5887e-05
GJC1	17:44803385:C_T	GJC1_17:44803385:C_T	iPSCs	Control	0.554826	0.144766	4.58928e-05
RAPGEF5	7:22416807:G_A	RAPGEF5_7:22416807:G_A	Squamous_epithelial_cells	Control	-0.42113	0.105298	4.58979e-05
GSTO1	10:104146483:A_T	GSTO1_10:104146483:A_T	Early_mesoderm_cells	Cri	-0.262397	0.0661114	4.59235e-05
ORC4	2:148064153:C_T	ORC4_2:148064153:C_T	Neuroblast	Cer	-0.339842	0.09258	4.59298e-05
HLA-A	6:29941979:G_C	HLA-A_6:29941979:G_C	Vascular_endothelial_cells	Cri	-0.375256	0.0877481	4.59451e-05
TSPAN15	10:69508078:T_C	TSPAN15_10:69508078:T_C	Neuron	Lor	0.300942	0.0772233	4.59817e-05
ZNF846	19:9775215:A_G	ZNF846_19:9775215:A_G	Bronchiolar_and_alveolar_epithelial_cells	Cer	-0.298688	0.071272	4.59851e-05
RFLNB	17:490303:C_G	RFLNB_17:490303:C_G	iPSCs	Ale	-0.377802	0.10608	4.60131e-05
ZNF846	19:9775215:A_G	ZNF846_19:9775215:A_G	Neuronal_IPC	Control	-0.51986	0.128043	4.60131e-05
DDX42	17:63774326:T_G	DDX42_17:63774326:T_G	Retinal_progenitors_and_Muller_glia	Cri	0.326933	0.0842034	4.60153e-05
EIF6	20:35274101:C_T	EIF6_20:35274101:C_T	Neuronal_IPC	Ale	0.304605	0.0733776	4.60349e-05
METTL2B	7:128500928:T_C	METTL2B_7:128500928:T_C	iPSCs	Bri	-0.34018	0.0826586	4.60367e-05
LRRC34	3:169785644:C_T	LRRC34_3:169785644:C_T	Squamous_epithelial_cells	Control	-0.4496	0.113676	4.60489e-05
TMA16	4:163489921:A_G	TMA16_4:163489921:A_G	Radial_glia	Control	0.615025	0.164144	4.60552e-05
TM9SF4	20:32024044:T_G	TM9SF4_20:32024044:T_G	Retinal_neurons	Lor	0.282881	0.0745073	4.60682e-05
SDHC	1:161307811:C_T	SDHC_1:161307811:C_T	iPSCs	Cer	-0.374906	0.0891947	4.60805e-05
DDT	22:23992467:A_G	DDT_22:23992467:A_G	ENS_glia	Ale	-0.374508	0.0996508	4.60866e-05
UBA52	19:18565530:C_A	UBA52_19:18565530:C_A	Retinal_progenitors_and_Muller_glia	Lor	-0.202343	0.0529688	4.61044e-05
DOCK3	3:50576426:G_A	DOCK3_3:50576426:G_A	Cardiac_mesoderm_cells	Bri	-0.248908	0.0453665	4.61085e-05
CEBPZ	2:37250100:C_T	CEBPZ_2:37250100:C_T	Cardiac_mesoderm_cells	Ale	-0.438874	0.0986021	4.61184e-05
RPS21	20:62319814:C_T	RPS21_20:62319814:C_T	Early_mesoderm_cells	Lor	0.21992	0.0360954	4.6124e-05
LYPLAL1	1:219081620:C_A	LYPLAL1_1:219081620:C_A	ENS_glia	Control	-0.554519	0.152487	4.61247e-05
PCNX1	14:70906863:T_C	PCNX1_14:70906863:T_C	Epicardial_fat_cells	Bri	0.295711	0.0805624	4.61296e-05
MRPL21	11:68885764:C_T	MRPL21_11:68885764:C_T	ENS_glia	Ale	-0.332179	0.0813695	4.61356e-05
FKBP10	17:41800979:C_T	FKBP10_17:41800979:C_T	Radial_glia	Lor	-0.453192	0.114026	4.61503e-05
S100A6	1:153546374:A_T	S100A6_1:153546374:A_T	Goblet_cells	Control	-0.414015	0.105291	4.61833e-05
SNRPE	1:203892034:G_A	SNRPE_1:203892034:G_A	Vascular_endothelial_cells	Bri	-0.208053	0.0420941	4.62166e-05
GOLGA8A	15:34381833:C_T	GOLGA8A_15:34381833:C_T	Hepatoblasts	Cer	0.352244	0.0854823	4.62275e-05
IFI16	1:159005767:A_G	IFI16_1:159005767:A_G	Epicardial_fat_cells	Cer	0.487527	0.107304	4.62284e-05
NME2	17:51164819:G_C	NME2_17:51164819:G_C	Radial_glia	Cer	0.156789	0.0402086	4.62643e-05
GTF2H2	5:71106637:C_T	GTF2H2_5:71106637:C_T	Neuron	Lor	0.349562	0.0839658	4.62726e-05
FAM13A	4:89023238:T_A	FAM13A_4:89023238:T_A	Retinal_pigment_cells	Control	0.392277	0.104336	4.62803e-05
CCDC32	15:40553398:A_G	CCDC32_15:40553398:A_G	Squamous_epithelial_cells	Ale	-0.331004	0.0782326	4.62899e-05
GSTO1	10:104146483:A_T	GSTO1_10:104146483:A_T	Early_mesoderm_cells	Lor	-0.252061	0.0652091	4.62956e-05
CDC73	1:193127759:C_T	CDC73_1:193127759:C_T	Retinal_progenitors_and_Muller_glia	Cri	0.268604	0.0720748	4.63195e-05
AS3MT	10:102835663:T_G	AS3MT_10:102835663:T_G	Retinal_neurons	Cri	-0.376576	0.0932189	4.63317e-05
MRPL41	9:137584427:A_G	MRPL41_9:137584427:A_G	Neuroblast	Control	-0.580648	0.167097	4.63329e-05
NARS2	11:78569277:A_G	NARS2_11:78569277:A_G	Neuron	Cri	0.305766	0.0779698	4.63415e-05
CHURC1	14:64908462:A_G	CHURC1_14:64908462:A_G	Stromal_cells	Ale	-0.291204	0.0727856	4.63446e-05
ERV3-1	7:64956506:T_G	ERV3-1_7:64956506:T_G	Epicardial_fat_cells	Bri	0.453025	0.110462	4.63764e-05
METTL2B	7:128500928:T_C	METTL2B_7:128500928:T_C	Cardiac_mesoderm_cells	Lor	-0.332089	0.0801708	4.63842e-05
ZSWIM7	17:15972664:A_G	ZSWIM7_17:15972664:A_G	Glioblast	Bri	0.403078	0.0990298	4.64258e-05
COX7A2L	2:42356527:G_A	COX7A2L_2:42356527:G_A	ENS_glia	Control	-0.518465	0.125601	4.64303e-05
MCPH1	8:6415442:C_T	MCPH1_8:6415442:C_T	Neuronal_IPC	Cri	0.340637	0.0914228	4.64306e-05
RPS21	20:62319814:C_T	RPS21_20:62319814:C_T	Ciliated_epithelial_cells	Lor	0.219977	0.0360399	4.64354e-05
RPL18A	19:17875174:A_C	RPL18A_19:17875174:A_C	Squamous_epithelial_cells	Bri	-0.170047	0.0414341	4.64495e-05
ENTPD4	8:23416854:T_C	ENTPD4_8:23416854:T_C	Neuroblast	Control	0.527571	0.141129	4.64526e-05
EIF6	20:35274101:C_T	EIF6_20:35274101:C_T	Cardiac_mesoderm_cells	Ale	0.292791	0.0730996	4.64627e-05
SDHC	1:161307811:C_T	SDHC_1:161307811:C_T	Glioblast	Control	-0.473386	0.13949	4.64747e-05
L3MBTL1	20:43489841:G_T	L3MBTL1_20:43489841:G_T	Squamous_epithelial_cells	Bri	-0.323203	0.0797064	4.64823e-05
ANAPC13	3:134499855:G_A	ANAPC13_3:134499855:G_A	Hepatoblasts	Lor	0.234545	0.0581663	4.6492e-05
NPHP4	1:5991752:A_C	NPHP4_1:5991752:A_C	Retinal_neurons	Control	0.505605	0.130344	4.64949e-05
NSA2	5:74706689:G_C	NSA2_5:74706689:G_C	Retinal_neurons	Cer	0.317779	0.0763474	4.64949e-05
UQCRFS1	19:29183964:G_A	UQCRFS1_19:29183964:G_A	Squamous_epithelial_cells	Cri	-0.314931	0.0747913	4.65141e-05
DDT	22:23992467:A_G	DDT_22:23992467:A_G	Retinal_neurons	Control	-0.448308	0.12196	4.65322e-05
DOCK3	3:50576426:G_A	DOCK3_3:50576426:G_A	iPSCs	Cri	-0.249416	0.0454041	4.65662e-05
S100A6	1:153546374:A_T	S100A6_1:153546374:A_T	Goblet_cells	Bri	-0.317324	0.075768	4.657e-05
MINDY4	7:30754483:A_G	MINDY4_7:30754483:A_G	Stromal_cells	Control	-0.675912	0.17915	4.66356e-05
KIAA0825	5:94528808:T_C	KIAA0825_5:94528808:T_C	Stromal_cells	Bri	0.38122	0.0977122	4.6638e-05
CEBPZ	2:37250100:C_T	CEBPZ_2:37250100:C_T	Vascular_endothelial_cells	Bri	-0.392163	0.0924905	4.66425e-05
PHYHD1	9:128922361:G_A	PHYHD1_9:128922361:G_A	Neuroblast	Bri	-0.424016	0.102967	4.66595e-05
RFC3	13:33835668:G_A	RFC3_13:33835668:G_A	ENS_glia	Ale	-0.283168	0.0799413	4.66737e-05
AARSD1	17:42944071:G_A	AARSD1_17:42944071:G_A	Cardiac_mesoderm_cells	Bri	0.476025	0.118779	4.66783e-05
PNPT1	2:55715240:C_T	PNPT1_2:55715240:C_T	Ciliated_epithelial_cells	Lor	0.41276	0.106691	4.6702e-05
PPP1R1C	2:182008096:T_A	PPP1R1C_2:182008096:T_A	Metanephric_cells	Cer	0.28071	0.076391	4.67076e-05
CDC73	1:193127759:C_T	CDC73_1:193127759:C_T	Retinal_progenitors_and_Muller_glia	Lor	0.257339	0.0689283	4.67101e-05
DMXL2	15:51554910:C_A	DMXL2_15:51554910:C_A	Neuron	Bri	-0.343864	0.0848344	4.67122e-05
ZNF107	7:64665954:A_C	ZNF107_7:64665954:A_C	Radial_glia	Cri	-0.385296	0.0904861	4.67144e-05
EFCAB11	14:89968264:G_C	EFCAB11_14:89968264:G_C	ENS_glia	Control	0.637337	0.178823	4.67147e-05
IQCB1	3:121806871:T_C	IQCB1_3:121806871:T_C	Squamous_epithelial_cells	Lor	0.359081	0.0851639	4.6719e-05
ZNF333	19:14690145:T_C	ZNF333_19:14690145:T_C	Retinal_neurons	Control	-0.339532	0.0917853	4.67223e-05
NAA38	17:7866370:A_G	NAA38_17:7866370:A_G	Retinal_pigment_cells	Control	0.413139	0.105514	4.67517e-05
ZNF280D	15:56671446:A_T	ZNF280D_15:56671446:A_T	Hepatoblasts	Bri	0.298552	0.0707413	4.67576e-05
ATP6AP1L	5:82275850:C_T	ATP6AP1L_5:82275850:C_T	Ciliated_epithelial_cells	Cer	-0.394641	0.0958903	4.67588e-05
FAM13A	4:89023238:T_A	FAM13A_4:89023238:T_A	ENS_glia	Bri	0.301221	0.080827	4.67633e-05
PPIA	7:44802822:A_G	PPIA_7:44802822:A_G	Glioblast	Cer	-0.182753	0.044877	4.67724e-05
HSPA1A	6:31754963:A_G	HSPA1A_6:31754963:A_G	Ciliated_epithelial_cells	Ale	0.332934	0.0911496	4.67946e-05
RPL18A	19:17875174:A_C	RPL18A_19:17875174:A_C	Retinal_progenitors_and_Muller_glia	Cri	-0.1663	0.0402163	4.67954e-05
DISP1	1:222823291:A_G	DISP1_1:222823291:A_G	Stromal_cells	Ale	0.341114	0.0555446	4.67959e-05
HPF1	4:169757842:T_C	HPF1_4:169757842:T_C	Early_mesoderm_cells	Ale	-0.350226	0.0981714	4.68177e-05
NEK9	14:75127759:A_T	NEK9_14:75127759:A_T	Retinal_pigment_cells	Control	-0.388294	0.105598	4.68178e-05
GSTM3	1:109666416:A_G	GSTM3_1:109666416:A_G	Epicardial_fat_cells	Ale	-0.388252	0.110947	4.68245e-05
KNOP1	16:19698429:C_T	KNOP1_16:19698429:C_T	Retinal_neurons	Control	0.524376	0.144697	4.68331e-05
LYPLAL1	1:219081620:C_A	LYPLAL1_1:219081620:C_A	Radial_glia	Cri	-0.383058	0.101197	4.68576e-05
NBPF15	1:144461158:A_G	NBPF15_1:144461158:A_G	Metanephric_cells	Control	-0.468594	0.112456	4.68772e-05
RPL12	9:127450831:G_C	RPL12_9:127450831:G_C	Metanephric_cells	Bri	0.164671	0.0461743	4.68939e-05
HLA-A	6:29941979:G_C	HLA-A_6:29941979:G_C	Vascular_endothelial_cells	Cer	-0.378746	0.0887996	4.69333e-05
TSEN2	3:12484689:G_T	TSEN2_3:12484689:G_T	Squamous_epithelial_cells	Control	-0.573582	0.162369	4.69353e-05
APRT	16:88866568:C_G	APRT_16:88866568:C_G	Retinal_neurons	Ale	-0.256326	0.067571	4.69382e-05
FIBP	11:65895317:G_C	FIBP_11:65895317:G_C	iPSCs	Bri	0.254237	0.0653926	4.69404e-05
MIA3	1:222569092:A_C	MIA3_1:222569092:A_C	Neuronal_IPC	Control	-0.499879	0.130487	4.69735e-05
WDR27	6:169663341:G_A	WDR27_6:169663341:G_A	Stromal_cells	Cri	0.414901	0.10745	4.70018e-05
KDELR2	7:6488011:C_T	KDELR2_7:6488011:C_T	Cardiac_mesoderm_cells	Cer	-0.31148	0.0758019	4.70074e-05
MRPS21	1:150284852:A_G	MRPS21_1:150284852:A_G	Epicardial_fat_cells	Bri	0.305024	0.063765	4.70128e-05
TEX14	17:58631618:T_C	TEX14_17:58631618:T_C	ENS_glia	Cer	0.344155	0.0856636	4.70131e-05
DDX17	22:38489622:T_C	DDX17_22:38489622:T_C	Hepatoblasts	Cer	-0.281143	0.0689806	4.70239e-05
RPS21	20:62319814:C_T	RPS21_20:62319814:C_T	Hepatoblasts	Lor	0.219874	0.0361312	4.70555e-05
ANGPTL1	1:178959377:C_T	ANGPTL1_1:178959377:C_T	Neuroblast	Bri	0.308007	0.0782593	4.70562e-05
MRI1	19:13761044:C_T	MRI1_19:13761044:C_T	Neuroblast	Lor	-0.385533	0.0913883	4.70616e-05
ATP6AP1L	5:82275850:C_T	ATP6AP1L_5:82275850:C_T	Retinal_neurons	Cer	-0.35963	0.096259	4.70642e-05
DISP1	1:222823291:A_G	DISP1_1:222823291:A_G	Squamous_epithelial_cells	Ale	0.339875	0.0557791	4.70687e-05
C14orf39	14:60471963:T_A	C14orf39_14:60471963:T_A	Retinal_pigment_cells	Control	0.429035	0.102725	4.70762e-05
MRPL41	9:137584427:A_G	MRPL41_9:137584427:A_G	Retinal_pigment_cells	Control	-0.488341	0.142543	4.70771e-05
PRH1	12:11171340:G_C	PRH1_12:11171340:G_C	Hepatoblasts	Ale	-0.324472	0.0769293	4.70851e-05
FAM200B	4:15690435:T_C	FAM200B_4:15690435:T_C	Neuronal_IPC	Bri	-0.291161	0.0759013	4.71077e-05
SLCO6A1	5:102495921:G_A	SLCO6A1_5:102495921:G_A	Retinal_neurons	Ale	0.312548	0.0836122	4.71104e-05
APRT	16:88866568:C_G	APRT_16:88866568:C_G	Vascular_endothelial_cells	Control	-0.432876	0.106953	4.71169e-05
UBE2D3	4:102790846:G_A	UBE2D3_4:102790846:G_A	Cardiac_mesoderm_cells	Bri	0.444025	0.115503	4.71229e-05
ATP5MF	7:99452253:C_T	ATP5MF_7:99452253:C_T	Cardiac_mesoderm_cells	Lor	-0.228245	0.0596004	4.71324e-05
CEP170	1:243225068:A_T	CEP170_1:243225068:A_T	Squamous_epithelial_cells	Bri	-0.290535	0.0551183	4.71325e-05
ZNF749	19:57438168:T_C	ZNF749_19:57438168:T_C	Ciliated_epithelial_cells	Lor	0.399776	0.0986657	4.7144e-05
MRPL43	10:100910439:T_G	MRPL43_10:100910439:T_G	Neuronal_IPC	Lor	0.398314	0.103784	4.71583e-05
UBA52	19:18565530:C_A	UBA52_19:18565530:C_A	Cardiac_mesoderm_cells	Cri	-0.21127	0.0535403	4.71618e-05
SESTD1	2:179222640:C_T	SESTD1_2:179222640:C_T	Neuronal_IPC	Lor	-0.325192	0.0863441	4.71655e-05
WDR60	7:158883857:A_G	WDR60_7:158883857:A_G	Stromal_cells	Cer	-0.33336	0.0823582	4.7168e-05
APLP2	11:130045336:A_T	APLP2_11:130045336:A_T	Bronchiolar_and_alveolar_epithelial_cells	Cri	0.296173	0.0764514	4.71692e-05
LYPLAL1	1:219081620:C_A	LYPLAL1_1:219081620:C_A	ENS_glia	Ale	-0.370574	0.100888	4.71711e-05
ZNF626	19:20652484:T_C	ZNF626_19:20652484:T_C	Neuroblast	Lor	0.317994	0.0832068	4.71749e-05
WDR18	19:984987:T_C	WDR18_19:984987:T_C	Glioblast	Control	-0.439308	0.124477	4.71779e-05
DHRS4L2	14:23953376:G_C	DHRS4L2_14:23953376:G_C	Squamous_epithelial_cells	Control	-0.61903	0.152653	4.72065e-05
ANGPTL1	1:178959377:C_T	ANGPTL1_1:178959377:C_T	Retinal_progenitors_and_Muller_glia	Cri	0.30543	0.0802327	4.72313e-05
TSPYL5	8:97266695:C_T	TSPYL5_8:97266695:C_T	Neuroblast	Cer	0.288526	0.0807035	4.72466e-05
CLASP1	2:121733711:A_C	CLASP1_2:121733711:A_C	Squamous_epithelial_cells	Cri	0.339339	0.08218	4.72618e-05
RPS21	20:62319814:C_T	RPS21_20:62319814:C_T	Retinal_pigment_cells	Ale	0.220003	0.0360181	4.72646e-05
ARPC5	1:183693025:G_C	ARPC5_1:183693025:G_C	ENS_glia	Control	0.457907	0.159703	4.72828e-05
SCAMP2	15:74888551:T_G	SCAMP2_15:74888551:T_G	Cardiac_mesoderm_cells	Control	0.482602	0.133796	4.73193e-05
RAB4A	1:229246582:C_G	RAB4A_1:229246582:C_G	Squamous_epithelial_cells	Cer	-0.296699	0.0571647	4.73347e-05
WDR18	19:984987:T_C	WDR18_19:984987:T_C	Radial_glia	Control	-0.479048	0.132328	4.73598e-05
TMEM80	11:655603:A_G	TMEM80_11:655603:A_G	Retinal_progenitors_and_Muller_glia	Cri	0.334331	0.0901777	4.73623e-05
NMRAL1	16:4486554:C_T	NMRAL1_16:4486554:C_T	Early_mesoderm_cells	Control	-0.552267	0.147145	4.73998e-05
CDRT4	17:15501007:T_C	CDRT4_17:15501007:T_C	Ciliated_epithelial_cells	Cer	-0.382595	0.100787	4.74272e-05
MTERF1	7:91804809:G_A	MTERF1_7:91804809:G_A	Bronchiolar_and_alveolar_epithelial_cells	Cer	-0.420308	0.105226	4.74273e-05
DISP1	1:222823291:A_G	DISP1_1:222823291:A_G	Vascular_endothelial_cells	Cer	0.33953	0.0560775	4.74349e-05
MXRA7	17:76681074:C_T	MXRA7_17:76681074:C_T	Vascular_endothelial_cells	Bri	-0.31701	0.0723736	4.74377e-05
S100A6	1:153546374:A_T	S100A6_1:153546374:A_T	iPSCs	Cer	-0.394544	0.0844317	4.74388e-05
MMP24	20:35269741:C_T	MMP24_20:35269741:C_T	iPSCs	Control	0.663831	0.169155	4.74467e-05
SCGB2B2	19:34698086:C_T	SCGB2B2_19:34698086:C_T	Neuronal_IPC	Control	0.510726	0.136343	4.74681e-05
SESTD1	2:179222640:C_T	SESTD1_2:179222640:C_T	Neuronal_IPC	Cri	-0.328272	0.0863381	4.74696e-05
NDUFB3	2:201074667:G_A	NDUFB3_2:201074667:G_A	Squamous_epithelial_cells	Cer	-0.300109	0.0775176	4.74858e-05
TSEN2	3:12484689:G_T	TSEN2_3:12484689:G_T	Radial_glia	Cer	-0.486282	0.150992	4.74903e-05
FIGNL1	7:50447929:G_A	FIGNL1_7:50447929:G_A	Cardiac_mesoderm_cells	Cer	0.431716	0.0989336	4.75224e-05
RORA	15:61228807:C_G	RORA_15:61228807:C_G	Glioblast	Bri	0.333601	0.0877331	4.75455e-05
HSPA1A	6:31754963:A_G	HSPA1A_6:31754963:A_G	Neuron	Lor	0.300017	0.0834543	4.75965e-05
LRRTM4	2:77593322:G_A	LRRTM4_2:77593322:G_A	Hepatoblasts	Lor	-0.330999	0.0836445	4.75973e-05
CEP63	3:134485999:C_G	CEP63_3:134485999:C_G	Glioblast	Control	-0.551193	0.153367	4.75975e-05
EXOC4	7:133246591:C_T	EXOC4_7:133246591:C_T	Cardiac_mesoderm_cells	Lor	-0.267889	0.0670708	4.76168e-05
AS3MT	10:102835663:T_G	AS3MT_10:102835663:T_G	Bronchiolar_and_alveolar_epithelial_cells	Control	-0.579904	0.124683	4.76411e-05
SOD1	21:31642809:A_C	SOD1_21:31642809:A_C	Retinal_progenitors_and_Muller_glia	Bri	0.233976	0.0587208	4.76511e-05
ZNF846	19:9775215:A_G	ZNF846_19:9775215:A_G	Ciliated_epithelial_cells	Lor	-0.294474	0.0714741	4.76697e-05
ULK4	3:41983035:A_G	ULK4_3:41983035:A_G	ENS_glia	Cri	-0.363339	0.0915869	4.76849e-05
PTPN14	1:214488341:G_A	PTPN14_1:214488341:G_A	Retinal_neurons	Ale	0.330796	0.0895035	4.76864e-05
GTF2H2	5:71106637:C_T	GTF2H2_5:71106637:C_T	Stromal_cells	Lor	0.382715	0.0860659	4.76911e-05
SMN1	5:71015877:G_T	SMN1_5:71015877:G_T	ENS_glia	Lor	0.430779	0.101648	4.77063e-05
RPL23A	17:28716541:T_A	RPL23A_17:28716541:T_A	Bronchiolar_and_alveolar_epithelial_cells	Control	-0.41908	0.113305	4.77135e-05
ZNF846	19:9775215:A_G	ZNF846_19:9775215:A_G	Neuron	Bri	-0.283068	0.0709178	4.77149e-05
NOMO1	16:14884350:T_C	NOMO1_16:14884350:T_C	Retinal_progenitors_and_Muller_glia	Ale	-0.377025	0.0916715	4.7715e-05
NEK9	14:75127759:A_T	NEK9_14:75127759:A_T	Squamous_epithelial_cells	Lor	-0.297461	0.077132	4.77217e-05
DHRS4L2	14:23953376:G_C	DHRS4L2_14:23953376:G_C	Retinal_progenitors_and_Muller_glia	Control	-0.632329	0.152075	4.77261e-05
GPR135	14:59485264:C_A	GPR135_14:59485264:C_A	Squamous_epithelial_cells	Ale	0.432001	0.103367	4.77307e-05
SREK1IP1	5:64768584:G_C	SREK1IP1_5:64768584:G_C	Retinal_pigment_cells	Bri	-0.406949	0.105049	4.77354e-05
MIA3	1:222569092:A_C	MIA3_1:222569092:A_C	Cardiac_mesoderm_cells	Control	-0.429448	0.115041	4.77459e-05
PRH1	12:11171340:G_C	PRH1_12:11171340:G_C	Bronchiolar_and_alveolar_epithelial_cells	Ale	-0.347154	0.0817589	4.77557e-05
THUMPD3	3:9358740:T_C	THUMPD3_3:9358740:T_C	Epicardial_fat_cells	Cer	-0.373114	0.0925566	4.77677e-05
ACBD3	1:226192894:T_A	ACBD3_1:226192894:T_A	Neuroblast	Control	0.375798	0.0647128	4.77854e-05
HIST1H1D	6:26205128:T_A	HIST1H1D_6:26205128:T_A	Neuroblast	Control	0.588148	0.145939	4.7824e-05
RPS21	20:62319814:C_T	RPS21_20:62319814:C_T	Early_mesoderm_cells	Cer	0.219902	0.0361064	4.78278e-05
SMDT1	22:42070946:C_T	SMDT1_22:42070946:C_T	Early_mesoderm_cells	Lor	0.289096	0.0707856	4.78382e-05
METTL2B	7:128500928:T_C	METTL2B_7:128500928:T_C	Stromal_cells	Ale	-0.326536	0.0772112	4.78909e-05
PRH1	12:11171340:G_C	PRH1_12:11171340:G_C	Goblet_cells	Ale	-0.307534	0.0751098	4.78946e-05
NEK9	14:75127759:A_T	NEK9_14:75127759:A_T	Neuroblast	Cer	-0.333319	0.0887389	4.79165e-05
HSPA1A	6:31754963:A_G	HSPA1A_6:31754963:A_G	ENS_glia	Ale	0.365962	0.0950191	4.79294e-05
FUT10	8:33473169:A_C	FUT10_8:33473169:A_C	ENS_glia	Control	-0.504184	0.134197	4.79313e-05
ACBD3	1:226192894:T_A	ACBD3_1:226192894:T_A	Ciliated_epithelial_cells	Ale	0.358419	0.0583565	4.79336e-05
SOD1	21:31642809:A_C	SOD1_21:31642809:A_C	Ciliated_epithelial_cells	Ale	0.223118	0.05559	4.79352e-05
CEBPZOS	2:37111943:A_C	CEBPZOS_2:37111943:A_C	Vascular_endothelial_cells	Lor	-0.370437	0.0755227	4.7956e-05
RPS21	20:62319814:C_T	RPS21_20:62319814:C_T	Neuronal_IPC	Ale	0.220154	0.0359335	4.79589e-05
HSD17B12	11:43730972:G_A	HSD17B12_11:43730972:G_A	Hepatoblasts	Control	0.353302	0.0967993	4.79678e-05
CEBPZOS	2:37111943:A_C	CEBPZOS_2:37111943:A_C	Metanephric_cells	Control	-0.395308	0.078037	4.79792e-05
NPHP3	3:132722963:G_A	NPHP3_3:132722963:G_A	iPSCs	Bri	-0.367535	0.0941327	4.79864e-05
APIP	11:34897540:T_C	APIP_11:34897540:T_C	Neuron	Ale	-0.344905	0.0825444	4.79939e-05
MARCH7	2:159619893:G_A	MARCH7_2:159619893:G_A	Epicardial_fat_cells	Cri	-0.266249	0.0766598	4.80003e-05
SDHC	1:161307811:C_T	SDHC_1:161307811:C_T	Hepatoblasts	Cer	-0.283999	0.0681336	4.80133e-05
RAB27A	15:55314015:T_C	RAB27A_15:55314015:T_C	Neuronal_IPC	Ale	0.391119	0.0991617	4.80315e-05
AQP11	11:77570980:G_A	AQP11_11:77570980:G_A	Radial_glia	Cer	-0.336235	0.0863676	4.80346e-05
SOD1	21:31642809:A_C	SOD1_21:31642809:A_C	Neuroblast	Cer	0.249197	0.0621261	4.80884e-05
MTRNR2L12	3:96711656:T_G	MTRNR2L12_3:96711656:T_G	Bronchiolar_and_alveolar_epithelial_cells	Cer	0.209999	0.0458333	4.80931e-05
LYPLAL1	1:219081620:C_A	LYPLAL1_1:219081620:C_A	Retinal_neurons	Control	-0.392742	0.11251	4.81036e-05
HIST1H1D	6:26205128:T_A	HIST1H1D_6:26205128:T_A	Ciliated_epithelial_cells	Cer	0.364598	0.0904513	4.81039e-05
KNOP1	16:19698429:C_T	KNOP1_16:19698429:C_T	Squamous_epithelial_cells	Cer	0.439775	0.130758	4.81473e-05
NDUFA3	19:54125759:G_A	NDUFA3_19:54125759:G_A	Ciliated_epithelial_cells	Control	-0.392883	0.101289	4.8195e-05
GPX7	1:52602758:G_A	GPX7_1:52602758:G_A	ENS_glia	Bri	-0.451741	0.0977193	4.82513e-05
IP6K2	3:48694054:G_T	IP6K2_3:48694054:G_T	iPSCs	Ale	-0.347267	0.09253	4.826e-05
TMEM128	4:4246598:A_G	TMEM128_4:4246598:A_G	Squamous_epithelial_cells	Cer	-0.324541	0.0762985	4.82872e-05
AARSD1	17:42944071:G_A	AARSD1_17:42944071:G_A	Neuronal_IPC	Control	0.707946	0.17883	4.82887e-05
RPL23A	17:28716541:T_A	RPL23A_17:28716541:T_A	Goblet_cells	Bri	-0.290572	0.0722732	4.82913e-05
RAB27A	15:55314015:T_C	RAB27A_15:55314015:T_C	Epicardial_fat_cells	Control	0.463484	0.116509	4.82929e-05
APLP2	11:130045336:A_T	APLP2_11:130045336:A_T	Epicardial_fat_cells	Cer	0.351855	0.090514	4.83139e-05
PPIA	7:44802822:A_G	PPIA_7:44802822:A_G	Neuroblast	Lor	-0.1805	0.0425557	4.83254e-05
RPL23A	17:28716541:T_A	RPL23A_17:28716541:T_A	Goblet_cells	Control	-0.412184	0.108788	4.83364e-05
ADK	10:74097531:A_C	ADK_10:74097531:A_C	Retinal_progenitors_and_Muller_glia	Ale	0.338066	0.0879446	4.83404e-05
POGZ	1:151527159:C_T	POGZ_1:151527159:C_T	Metanephric_cells	Cri	0.385625	0.0617747	4.838e-05
EEF1D	8:143589515:G_C	EEF1D_8:143589515:G_C	Epicardial_fat_cells	Ale	0.216722	0.0537753	4.83953e-05
PLXNB1	3:48414161:G_C	PLXNB1_3:48414161:G_C	Neuronal_IPC	Lor	-0.303559	0.082521	4.83988e-05
NT5M	17:17303887:C_G	NT5M_17:17303887:C_G	Radial_glia	Control	0.635076	0.188807	4.84097e-05
GRTP1	13:113359616:G_A	GRTP1_13:113359616:G_A	Ciliated_epithelial_cells	Cer	0.292663	0.0717405	4.84406e-05
ZFP36L1	14:68788943:G_C	ZFP36L1_14:68788943:G_C	Epicardial_fat_cells	Lor	0.376374	0.0934101	4.84531e-05
LYPLAL1	1:219081620:C_A	LYPLAL1_1:219081620:C_A	Neuronal_IPC	Bri	-0.382758	0.101084	4.84666e-05
ANAPC13	3:134499855:G_A	ANAPC13_3:134499855:G_A	Goblet_cells	Cri	0.235801	0.0588349	4.85188e-05
CLASP1	2:121733711:A_C	CLASP1_2:121733711:A_C	Retinal_progenitors_and_Muller_glia	Cri	0.350287	0.0860832	4.85278e-05
SOD1	21:31642809:A_C	SOD1_21:31642809:A_C	Epicardial_fat_cells	Cer	0.256715	0.0693387	4.853e-05
EXOC4	7:133246591:C_T	EXOC4_7:133246591:C_T	Epicardial_fat_cells	Ale	-0.299582	0.0773388	4.85334e-05
BORCS7	10:102825648:A_T	BORCS7_10:102825648:A_T	Stromal_cells	Cer	-0.296473	0.0794289	4.85601e-05
C17orf97	17:410351:G_T	C17orf97_17:410351:G_T	Ciliated_epithelial_cells	Cri	0.35295	0.0815947	4.85849e-05
GTF2H2	5:71106637:C_T	GTF2H2_5:71106637:C_T	Retinal_neurons	Lor	0.340341	0.0867811	4.85957e-05
NSUN2	5:6596291:C_T	NSUN2_5:6596291:C_T	ENS_glia	Control	-0.678732	0.178516	4.85996e-05
FAM227A	22:38675653:A_G	FAM227A_22:38675653:A_G	iPSCs	Ale	0.369153	0.0978939	4.86031e-05
LRRTM4	2:77593322:G_A	LRRTM4_2:77593322:G_A	Neuron	Lor	-0.34754	0.0878975	4.86042e-05
POMZP3	7:76622526:G_A	POMZP3_7:76622526:G_A	Squamous_epithelial_cells	Control	-0.438358	0.111908	4.86051e-05
RPSA	3:39472959:T_C	RPSA_3:39472959:T_C	Neuronal_IPC	Cri	-0.216444	0.0545852	4.86084e-05
APLP2	11:130045336:A_T	APLP2_11:130045336:A_T	Cardiac_mesoderm_cells	Cri	0.322411	0.0802868	4.86173e-05
SRA1	5:140595881:A_G	SRA1_5:140595881:A_G	Metanephric_cells	Bri	-0.354999	0.0849367	4.86298e-05
APRT	16:88866568:C_G	APRT_16:88866568:C_G	Metanephric_cells	Control	-0.389205	0.0947042	4.8638e-05
RAB4A	1:229246582:C_G	RAB4A_1:229246582:C_G	Epicardial_fat_cells	Control	-0.307418	0.063615	4.86473e-05
CEP170	1:243225068:A_T	CEP170_1:243225068:A_T	Cardiac_mesoderm_cells	Cri	-0.297704	0.0569659	4.86496e-05
CDC73	1:193127759:C_T	CDC73_1:193127759:C_T	ENS_glia	Control	0.403061	0.108605	4.86579e-05
ENPEP	4:110439533:C_T	ENPEP_4:110439533:C_T	Cardiac_mesoderm_cells	Bri	-0.346808	0.0851119	4.86987e-05
CBWD1	9:186620:A_T	CBWD1_9:186620:A_T	Vascular_endothelial_cells	Lor	-0.328543	0.0835046	4.8701e-05
ZNF320	19:52897507:C_A	ZNF320_19:52897507:C_A	ENS_glia	Cer	-0.403664	0.0973454	4.87091e-05
PHYHD1	9:128922361:G_A	PHYHD1_9:128922361:G_A	Hepatoblasts	Cer	-0.374333	0.0921013	4.87463e-05
COMT	22:19914801:G_A	COMT_22:19914801:G_A	Early_mesoderm_cells	Lor	-0.498061	0.0884913	4.87603e-05
IFITM2	11:308015:T_C	IFITM2_11:308015:T_C	Squamous_epithelial_cells	Control	0.713703	0.204674	4.87678e-05
UBA6	4:67619872:C_A	UBA6_4:67619872:C_A	Retinal_progenitors_and_Muller_glia	Control	0.373176	0.104923	4.87714e-05
ZNF333	19:14690145:T_C	ZNF333_19:14690145:T_C	Cardiac_mesoderm_cells	Control	-0.447648	0.118844	4.88034e-05
PTPN14	1:214488341:G_A	PTPN14_1:214488341:G_A	Retinal_pigment_cells	Bri	0.382047	0.10745	4.88352e-05
ZNF593	1:26200063:G_A	ZNF593_1:26200063:G_A	Glioblast	Cer	0.252877	0.067834	4.88415e-05
SESTD1	2:179222640:C_T	SESTD1_2:179222640:C_T	Neuroblast	Lor	-0.288905	0.0770312	4.88425e-05
ELP5	17:7234631:C_G	ELP5_17:7234631:C_G	Glioblast	Cri	0.551675	0.129348	4.88647e-05
MAP3K13	3:185288542:A_G	MAP3K13_3:185288542:A_G	Retinal_neurons	Ale	-0.286616	0.074553	4.88761e-05
XRCC1	19:43572002:T_C	XRCC1_19:43572002:T_C	Vascular_endothelial_cells	Control	-0.49099	0.124003	4.8879e-05
DLG2	11:85666663:T_C	DLG2_11:85666663:T_C	iPSCs	Lor	-0.441772	0.125751	4.88795e-05
CKLF	16:66561939:G_A	CKLF_16:66561939:G_A	Radial_glia	Bri	0.34161	0.0864081	4.88878e-05
ZNF280D	15:56671446:A_T	ZNF280D_15:56671446:A_T	Bronchiolar_and_alveolar_epithelial_cells	Cer	0.303863	0.0697817	4.88907e-05
NOMO1	16:14884350:T_C	NOMO1_16:14884350:T_C	Glioblast	Ale	-0.380868	0.0924761	4.8892e-05
UBE2D3	4:102790846:G_A	UBE2D3_4:102790846:G_A	Neuronal_IPC	Lor	0.479221	0.12235	4.88953e-05
CRYZ	1:74716197:C_T	CRYZ_1:74716197:C_T	Retinal_neurons	Control	-0.360761	0.0874421	4.88984e-05
THUMPD3	3:9358740:T_C	THUMPD3_3:9358740:T_C	Metanephric_cells	Ale	-0.297885	0.073648	4.89056e-05
HMGN1	21:39362536:A_T	HMGN1_21:39362536:A_T	ENS_glia	Lor	0.208447	0.0534796	4.89094e-05
ZSCAN5A	19:56386955:G_T	ZSCAN5A_19:56386955:G_T	ENS_glia	Lor	-0.352191	0.0881358	4.89162e-05
ARPC5	1:183693025:G_C	ARPC5_1:183693025:G_C	Hepatoblasts	Ale	0.366795	0.0793662	4.89189e-05
DISP1	1:222823291:A_G	DISP1_1:222823291:A_G	ENS_glia	Lor	0.345797	0.056724	4.89211e-05
ZSCAN5A	19:56386955:G_T	ZSCAN5A_19:56386955:G_T	Squamous_epithelial_cells	Bri	-0.312401	0.074866	4.89253e-05
LYPLAL1	1:219081620:C_A	LYPLAL1_1:219081620:C_A	Neuroblast	Lor	-0.362081	0.0992518	4.89291e-05
CNTNAP3B	9:42033069:G_A	CNTNAP3B_9:42033069:G_A	Neuroblast	Cri	-0.355292	0.0922718	4.89446e-05
PARP1	1:226504313:C_T	PARP1_1:226504313:C_T	Ciliated_epithelial_cells	Cer	0.374706	0.0932034	4.89676e-05
DOCK3	3:50576426:G_A	DOCK3_3:50576426:G_A	Squamous_epithelial_cells	Control	-0.249782	0.0458937	4.89884e-05
PLEKHG4B	5:121257:G_A	PLEKHG4B_5:121257:G_A	Neuronal_IPC	Cer	0.319683	0.0809928	4.90059e-05
TSPYL5	8:97266695:C_T	TSPYL5_8:97266695:C_T	Glioblast	Lor	0.263833	0.0713335	4.90073e-05
EPRS	1:220011477:T_C	EPRS_1:220011477:T_C	ENS_glia	Ale	0.477827	0.125058	4.90168e-05
HELB	12:66300695:T_C	HELB_12:66300695:T_C	Cardiac_mesoderm_cells	Cer	0.366174	0.0856366	4.90298e-05
MRPL41	9:137584427:A_G	MRPL41_9:137584427:A_G	Stromal_cells	Control	-0.567519	0.157789	4.9032e-05
ZNF117	7:65097804:A_G	ZNF117_7:65097804:A_G	Epicardial_fat_cells	Cer	-0.557958	0.126318	4.9033e-05
SDHC	1:161307811:C_T	SDHC_1:161307811:C_T	Ciliated_epithelial_cells	Cri	-0.321151	0.080312	4.90444e-05
TP53RK	20:46659724:A_C	TP53RK_20:46659724:A_C	Stromal_cells	Control	0.552215	0.154417	4.90463e-05
PIGP	21:37072581:G_A	PIGP_21:37072581:G_A	Cardiac_mesoderm_cells	Bri	-0.305459	0.0766226	4.90471e-05
TOMM7	7:22814387:C_T	TOMM7_7:22814387:C_T	Metanephric_cells	Control	-0.245446	0.0833903	4.90559e-05
ADK	10:74097531:A_C	ADK_10:74097531:A_C	Vascular_endothelial_cells	Lor	0.306323	0.0785111	4.90759e-05
MRPS21	1:150284852:A_G	MRPS21_1:150284852:A_G	Bronchiolar_and_alveolar_epithelial_cells	Bri	0.274124	0.0594641	4.9079e-05
SERP1	3:150546216:G_C	SERP1_3:150546216:G_C	iPSCs	Cri	-0.33932	0.0855202	4.90871e-05
CEBPZ	2:37250100:C_T	CEBPZ_2:37250100:C_T	Squamous_epithelial_cells	Bri	-0.395755	0.0891017	4.90948e-05
HMGN1	21:39362536:A_T	HMGN1_21:39362536:A_T	Neuronal_IPC	Cri	0.193613	0.0468965	4.91196e-05
GRK4	4:2976825:T_G	GRK4_4:2976825:T_G	Ciliated_epithelial_cells	Control	-0.441243	0.111277	4.91317e-05
MTERF1	7:91804809:G_A	MTERF1_7:91804809:G_A	Retinal_neurons	Lor	-0.379881	0.104268	4.91407e-05
S100A6	1:153546374:A_T	S100A6_1:153546374:A_T	Glioblast	Cer	-0.355598	0.0719469	4.91444e-05
CDC42BPA	1:227245222:C_G	CDC42BPA_1:227245222:C_G	Neuroblast	Control	-0.322069	0.0418882	4.91453e-05
FAM227A	22:38675653:A_G	FAM227A_22:38675653:A_G	Glioblast	Lor	0.311369	0.0811752	4.91577e-05
FAM20B	1:178959377:C_T	FAM20B_1:178959377:C_T	Goblet_cells	Cer	0.305657	0.0782532	4.91947e-05
PPIA	7:44802822:A_G	PPIA_7:44802822:A_G	Early_mesoderm_cells	Lor	-0.152698	0.0415352	4.92048e-05
KNOP1	16:19698429:C_T	KNOP1_16:19698429:C_T	Retinal_progenitors_and_Muller_glia	Bri	0.466716	0.135802	4.92112e-05
ZNF280D	15:56671446:A_T	ZNF280D_15:56671446:A_T	Bronchiolar_and_alveolar_epithelial_cells	Control	0.34916	0.084473	4.92118e-05
LLGL1	17:18142976:T_C	LLGL1_17:18142976:T_C	Ciliated_epithelial_cells	Bri	-0.26635	0.0666772	4.92413e-05
DIS3L	15:66243161:C_T	DIS3L_15:66243161:C_T	Goblet_cells	Control	-0.53682	0.151478	4.9251e-05
MRI1	19:13761044:C_T	MRI1_19:13761044:C_T	Bronchiolar_and_alveolar_epithelial_cells	Cri	-0.345825	0.0826807	4.92689e-05
SPIDR	8:47190708:C_T	SPIDR_8:47190708:C_T	Radial_glia	Bri	-0.323857	0.0907757	4.92922e-05
QSOX1	1:180178373:G_T	QSOX1_1:180178373:G_T	iPSCs	Cer	-0.405012	0.111956	4.9295e-05
PARD6B	20:50817989:A_G	PARD6B_20:50817989:A_G	Epicardial_fat_cells	Cer	0.346988	0.082243	4.93016e-05
NBPF15	1:144461158:A_G	NBPF15_1:144461158:A_G	Bronchiolar_and_alveolar_epithelial_cells	Control	-0.525718	0.127773	4.93125e-05
SCGB2B2	19:34698086:C_T	SCGB2B2_19:34698086:C_T	Glioblast	Cri	0.312092	0.0804862	4.93174e-05
CNOT9	2:218472610:A_G	CNOT9_2:218472610:A_G	Retinal_progenitors_and_Muller_glia	Cer	-0.44202	0.108543	4.93292e-05
UBE2D3	4:102790846:G_A	UBE2D3_4:102790846:G_A	iPSCs	Ale	0.462407	0.122818	4.93336e-05
RAB4A	1:229246582:C_G	RAB4A_1:229246582:C_G	Vascular_endothelial_cells	Ale	-0.295924	0.0574262	4.93553e-05
ANAPC13	3:134499855:G_A	ANAPC13_3:134499855:G_A	Ciliated_epithelial_cells	Ale	0.252783	0.0631743	4.93611e-05
ZNF670	1:247115405:C_A	ZNF670_1:247115405:C_A	Squamous_epithelial_cells	Cer	0.285212	0.0690012	4.93629e-05
KIAA1211	4:56048895:C_A	KIAA1211_4:56048895:C_A	Cardiac_mesoderm_cells	Ale	0.323974	0.087361	4.93853e-05
FKBP10	17:41800979:C_T	FKBP10_17:41800979:C_T	ENS_glia	Lor	-0.443153	0.111882	4.93875e-05
TSPYL5	8:97266695:C_T	TSPYL5_8:97266695:C_T	Neuroblast	Bri	0.276132	0.0747556	4.93905e-05
PPP2R3C	14:35161113:C_A	PPP2R3C_14:35161113:C_A	Neuronal_IPC	Lor	0.309712	0.0864173	4.94209e-05
RPL29	3:52005208:A_G	RPL29_3:52005208:A_G	Retinal_neurons	Cri	-0.333195	0.0367612	4.94247e-05
NTPCR	1:232983997:C_T	NTPCR_1:232983997:C_T	Radial_glia	Cri	0.345777	0.0932535	4.94283e-05
ENOSF1	18:767209:A_G	ENOSF1_18:767209:A_G	Retinal_progenitors_and_Muller_glia	Bri	0.34384	0.0880532	4.94321e-05
ZNF280D	15:56671446:A_T	ZNF280D_15:56671446:A_T	Hepatoblasts	Lor	0.293889	0.0730344	4.944e-05
PTPN14	1:214488341:G_A	PTPN14_1:214488341:G_A	Vascular_endothelial_cells	Ale	0.385688	0.09663	4.94492e-05
ZNF626	19:20652484:T_C	ZNF626_19:20652484:T_C	ENS_glia	Cri	0.322141	0.0833396	4.94571e-05
VCL	10:74002102:T_G	VCL_10:74002102:T_G	Ciliated_epithelial_cells	Bri	-0.275617	0.0718431	4.94583e-05
EFCAB11	14:89968264:G_C	EFCAB11_14:89968264:G_C	Radial_glia	Control	0.676812	0.190441	4.94827e-05
VASH2	1:212913374:C_T	VASH2_1:212913374:C_T	Early_mesoderm_cells	Cer	0.312497	0.08072	4.9495e-05
AARSD1	17:42944071:G_A	AARSD1_17:42944071:G_A	Neuronal_IPC	Ale	0.483899	0.126063	4.95278e-05
MCEE	2:71107600:T_C	MCEE_2:71107600:T_C	Neuron	Lor	-0.303206	0.0758828	4.95286e-05
PTPN14	1:214488341:G_A	PTPN14_1:214488341:G_A	Stromal_cells	Cer	0.428283	0.104612	4.95558e-05
SCRN2	17:47851836:C_T	SCRN2_17:47851836:C_T	Metanephric_cells	Control	-0.495758	0.133403	4.95613e-05
CIB1	15:90234211:A_G	CIB1_15:90234211:A_G	Cardiac_mesoderm_cells	Ale	-0.308219	0.0769085	4.9563e-05
MTMR3	22:29844586:C_A	MTMR3_22:29844586:C_A	Radial_glia	Cer	0.338988	0.103491	4.95974e-05
NUDT2	9:34306573:T_C	NUDT2_9:34306573:T_C	Early_mesoderm_cells	Cri	0.27814	0.0722665	4.95978e-05
CDC73	1:193127759:C_T	CDC73_1:193127759:C_T	Glioblast	Ale	0.25555	0.0695977	4.96e-05
ETHE1	19:43474863:C_T	ETHE1_19:43474863:C_T	Metanephric_cells	Cer	-0.372689	0.0909931	4.96036e-05
MAP3K13	3:185288542:A_G	MAP3K13_3:185288542:A_G	Neuron	Cri	-0.325288	0.0799759	4.96072e-05
DOCK3	3:50576426:G_A	DOCK3_3:50576426:G_A	Ciliated_epithelial_cells	Bri	-0.248453	0.0457402	4.96336e-05
LRRTM4	2:77593322:G_A	LRRTM4_2:77593322:G_A	Vascular_endothelial_cells	Cri	-0.375377	0.0899202	4.96338e-05
GOLGA8A	15:34381833:C_T	GOLGA8A_15:34381833:C_T	Hepatoblasts	Ale	0.346076	0.0848252	4.96349e-05
HELB	12:66300695:T_C	HELB_12:66300695:T_C	Stromal_cells	Bri	0.35508	0.0811161	4.96425e-05
CSTB	21:43778536:C_G	CSTB_21:43778536:C_G	Neuron	Control	-0.441918	0.107998	4.96453e-05
CDRT4	17:15501007:T_C	CDRT4_17:15501007:T_C	Radial_glia	Bri	-0.431146	0.109683	4.96529e-05
EBPL	13:49692408:A_G	EBPL_13:49692408:A_G	Neuroblast	Ale	-0.334815	0.0803557	4.96787e-05
ASRGL1	11:62331263:T_C	ASRGL1_11:62331263:T_C	Radial_glia	Lor	0.413237	0.107028	4.96827e-05
PDE8A	15:84976673:G_A	PDE8A_15:84976673:G_A	Neuronal_IPC	Bri	0.435906	0.125791	4.96834e-05
VASH2	1:212913374:C_T	VASH2_1:212913374:C_T	Early_mesoderm_cells	Bri	0.288735	0.0761603	4.96886e-05
PPIA	7:44802822:A_G	PPIA_7:44802822:A_G	Retinal_progenitors_and_Muller_glia	Cri	-0.181514	0.0444245	4.96886e-05
LUC7L2	7:139425685:A_T	LUC7L2_7:139425685:A_T	Radial_glia	Lor	-0.490972	0.130139	4.96937e-05
UBE2D3	4:102790846:G_A	UBE2D3_4:102790846:G_A	Neuroblast	Cri	0.415485	0.111198	4.97036e-05
L3MBTL1	20:43489841:G_T	L3MBTL1_20:43489841:G_T	Squamous_epithelial_cells	Lor	-0.317511	0.0785298	4.97275e-05
PDXDC1	16:15003799:A_G	PDXDC1_16:15003799:A_G	Bronchiolar_and_alveolar_epithelial_cells	Cer	-0.346816	0.0865099	4.97442e-05
EPRS	1:220011477:T_C	EPRS_1:220011477:T_C	Radial_glia	Ale	0.498851	0.126806	4.97499e-05
LRRTM4	2:77593322:G_A	LRRTM4_2:77593322:G_A	Retinal_progenitors_and_Muller_glia	Bri	-0.405886	0.0995101	4.97657e-05
AS3MT	10:102835663:T_G	AS3MT_10:102835663:T_G	iPSCs	Bri	-0.454687	0.100945	4.97715e-05
CEBPZ	2:37250100:C_T	CEBPZ_2:37250100:C_T	Retinal_progenitors_and_Muller_glia	Bri	-0.401516	0.10046	4.97754e-05
RPL23A	17:28716541:T_A	RPL23A_17:28716541:T_A	Ciliated_epithelial_cells	Cri	-0.319393	0.0705535	4.97874e-05
SNRPE	1:203892034:G_A	SNRPE_1:203892034:G_A	Retinal_pigment_cells	Lor	-0.206782	0.0437133	4.97945e-05
SCGB2B2	19:34698086:C_T	SCGB2B2_19:34698086:C_T	Cardiac_mesoderm_cells	Control	0.476234	0.124917	4.98015e-05
RAPGEF4	2:172665821:G_C	RAPGEF4_2:172665821:G_C	Radial_glia	Control	0.497528	0.124366	4.98064e-05
TMEM128	4:4246598:A_G	TMEM128_4:4246598:A_G	Vascular_endothelial_cells	Ale	-0.309105	0.0756249	4.98084e-05
EEF1D	8:143589515:G_C	EEF1D_8:143589515:G_C	Neuroblast	Cer	0.212204	0.0513553	4.98175e-05
APLP2	11:130045336:A_T	APLP2_11:130045336:A_T	Vascular_endothelial_cells	Ale	0.295684	0.0753466	4.98305e-05
SLC13A4	7:135664525:A_T	SLC13A4_7:135664525:A_T	Retinal_pigment_cells	Ale	-0.312925	0.0800761	4.98346e-05
RPL12	9:127450831:G_C	RPL12_9:127450831:G_C	Bronchiolar_and_alveolar_epithelial_cells	Cri	0.179583	0.048901	4.98605e-05
UPK3BL1	7:102575351:G_A	UPK3BL1_7:102575351:G_A	Cardiac_mesoderm_cells	Cer	0.410357	0.104666	4.98943e-05
RAB4A	1:229246582:C_G	RAB4A_1:229246582:C_G	Cardiac_mesoderm_cells	Cer	-0.30231	0.0584222	4.99165e-05
CEBPZOS	2:37111943:A_C	CEBPZOS_2:37111943:A_C	Early_mesoderm_cells	Cri	-0.353123	0.0862317	4.99229e-05
ZNF568	19:36940197:T_C	ZNF568_19:36940197:T_C	Ciliated_epithelial_cells	Control	0.570108	0.158994	4.99295e-05
ELP5	17:7234631:C_G	ELP5_17:7234631:C_G	Retinal_pigment_cells	Lor	0.499904	0.123817	4.99539e-05
CAND2	3:12777782:T_C	CAND2_3:12777782:T_C	Neuronal_IPC	Bri	-0.33918	0.0866725	4.99573e-05
ARID4B	1:235400939:G_A	ARID4B_1:235400939:G_A	Hepatoblasts	Bri	0.310623	0.0712629	4.99746e-05
APLP2	11:130045336:A_T	APLP2_11:130045336:A_T	Hepatoblasts	Cri	0.249701	0.0634225	4.99786e-05
ECHDC3	10:11808133:G_T	ECHDC3_10:11808133:G_T	iPSCs	Lor	-0.407099	0.0981199	4.99951e-05
GPR135	14:59485264:C_A	GPR135_14:59485264:C_A	Hepatoblasts	Cri	0.363799	0.0927516	5.00052e-05
CD164	6:109354092:C_T	CD164_6:109354092:C_T	Stromal_cells	Ale	-0.289057	0.0747352	5.00109e-05
ZNF568	19:36940197:T_C	ZNF568_19:36940197:T_C	Cardiac_mesoderm_cells	Control	0.647744	0.183812	5.00202e-05
NBPF12	1:146954157:C_T	NBPF12_1:146954157:C_T	iPSCs	Cer	0.466505	0.109671	5.00287e-05
THUMPD2	2:39758602:C_T	THUMPD2_2:39758602:C_T	Squamous_epithelial_cells	Bri	0.28406	0.0721129	5.00421e-05
GSTO2	10:104255764:C_T	GSTO2_10:104255764:C_T	Cardiac_mesoderm_cells	Control	-0.499742	0.142329	5.0054e-05
PRH1	12:11171340:G_C	PRH1_12:11171340:G_C	Retinal_pigment_cells	Bri	-0.341525	0.0889108	5.00694e-05
RPS13	11:17094129:T_C	RPS13_11:17094129:T_C	ENS_glia	Control	0.413854	0.132056	5.00697e-05
PPIA	7:44802822:A_G	PPIA_7:44802822:A_G	Early_mesoderm_cells	Cri	-0.150308	0.0390587	5.00853e-05
ECHDC3	10:11808133:G_T	ECHDC3_10:11808133:G_T	Neuron	Lor	-0.306429	0.0752339	5.01064e-05
ANGPTL1	1:178959377:C_T	ANGPTL1_1:178959377:C_T	Cardiac_mesoderm_cells	Cer	0.322464	0.0810411	5.01216e-05
EBPL	13:49692408:A_G	EBPL_13:49692408:A_G	Squamous_epithelial_cells	Cer	-0.322603	0.0746272	5.01578e-05
PDE8A	15:84976673:G_A	PDE8A_15:84976673:G_A	Radial_glia	Cer	0.443814	0.128582	5.01628e-05
SNX8	7:2353997:C_A	SNX8_7:2353997:C_A	ENS_glia	Cri	0.364791	0.101731	5.01657e-05
COX20	1:244812473:C_T	COX20_1:244812473:C_T	Ciliated_epithelial_cells	Ale	0.392295	0.095527	5.02141e-05
ZNF333	19:14690145:T_C	ZNF333_19:14690145:T_C	Radial_glia	Bri	-0.328681	0.0829568	5.02153e-05
CNOT9	2:218472610:A_G	CNOT9_2:218472610:A_G	Stromal_cells	Bri	-0.473759	0.101974	5.02303e-05
ENOSF1	18:767209:A_G	ENOSF1_18:767209:A_G	Vascular_endothelial_cells	Lor	0.322587	0.0807711	5.02355e-05
DDX17	22:38489622:T_C	DDX17_22:38489622:T_C	Goblet_cells	Bri	-0.258734	0.0651364	5.024e-05
TOMM7	7:22814387:C_T	TOMM7_7:22814387:C_T	Squamous_epithelial_cells	Cri	-0.20321	0.0469402	5.0262e-05
CLASP1	2:121733711:A_C	CLASP1_2:121733711:A_C	iPSCs	Lor	0.393849	0.104903	5.02788e-05
NPHP3	3:132722963:G_A	NPHP3_3:132722963:G_A	ENS_glia	Bri	-0.349093	0.0864514	5.02821e-05
MTRNR2L12	3:96711656:T_G	MTRNR2L12_3:96711656:T_G	Stromal_cells	Ale	0.216438	0.0457836	5.02878e-05
ARNT	1:150885370:A_T	ARNT_1:150885370:A_T	Retinal_progenitors_and_Muller_glia	Bri	0.303136	0.0801659	5.0293e-05
COMT	22:19914801:G_A	COMT_22:19914801:G_A	ENS_glia	Control	-0.523363	0.0839248	5.03167e-05
EBPL	13:49692408:A_G	EBPL_13:49692408:A_G	Neuron	Lor	-0.278486	0.0728207	5.03231e-05
ZNF16	8:144978818:C_T	ZNF16_8:144978818:C_T	Neuron	Control	0.444298	0.111417	5.03258e-05
S100A6	1:153546374:A_T	S100A6_1:153546374:A_T	Glioblast	Cri	-0.348411	0.0710317	5.03304e-05
ZNF785	16:30526222:T_C	ZNF785_16:30526222:T_C	Goblet_cells	Bri	-0.341338	0.0859303	5.03393e-05
CSKMT	11:62567940:G_A	CSKMT_11:62567940:G_A	Neuron	Cri	-0.475719	0.114183	5.03525e-05
A1BG	19:58331436:T_C	A1BG_19:58331436:T_C	Vascular_endothelial_cells	Bri	-0.270014	0.0702268	5.03781e-05
PDCD6IP	3:33798622:T_C	PDCD6IP_3:33798622:T_C	Squamous_epithelial_cells	Lor	0.402097	0.0839112	5.03828e-05
RAB4A	1:229246582:C_G	RAB4A_1:229246582:C_G	Hepatoblasts	Cer	-0.290211	0.0602568	5.03878e-05
CEBPZ	2:37250100:C_T	CEBPZ_2:37250100:C_T	Vascular_endothelial_cells	Ale	-0.389116	0.0921522	5.03884e-05
PTGR1	9:111599733:G_C	PTGR1_9:111599733:G_C	Early_mesoderm_cells	Bri	-0.314342	0.0786288	5.03905e-05
CCDC171	9:15553593:G_C	CCDC171_9:15553593:G_C	Glioblast	Cri	0.262999	0.0701152	5.03941e-05
UBE2D3	4:102790846:G_A	UBE2D3_4:102790846:G_A	Cardiac_mesoderm_cells	Cer	0.452596	0.117727	5.03964e-05
PRDX6	1:173399532:C_T	PRDX6_1:173399532:C_T	Goblet_cells	Bri	-0.274786	0.0579274	5.04009e-05
LYPLAL1	1:219081620:C_A	LYPLAL1_1:219081620:C_A	Neuronal_IPC	Lor	-0.375139	0.0981525	5.04071e-05
CCDC122	13:43909457:G_A	CCDC122_13:43909457:G_A	Neuron	Control	-0.426105	0.120279	5.04104e-05
TRAPPC2L	16:88859047:G_C	TRAPPC2L_16:88859047:G_C	Metanephric_cells	Cri	-0.259378	0.0606885	5.0412e-05
CD164	6:109354092:C_T	CD164_6:109354092:C_T	ENS_glia	Lor	-0.321219	0.0853032	5.04156e-05
APRT	16:88866568:C_G	APRT_16:88866568:C_G	Cardiac_mesoderm_cells	Control	-0.495719	0.12678	5.04286e-05
SPA17	11:124673907:T_G	SPA17_11:124673907:T_G	Retinal_progenitors_and_Muller_glia	Cri	-0.310693	0.0768779	5.04343e-05
HERC2	15:28306864:T_A	HERC2_15:28306864:T_A	Glioblast	Ale	0.380363	0.10246	5.04613e-05
GTF2H2	5:71106637:C_T	GTF2H2_5:71106637:C_T	Neuron	Ale	0.354463	0.0855965	5.0472e-05
CHRAC1	8:140506625:A_G	CHRAC1_8:140506625:A_G	Radial_glia	Cri	0.350035	0.0885684	5.04849e-05
CDC42BPA	1:227245222:C_G	CDC42BPA_1:227245222:C_G	Metanephric_cells	Control	-0.32141	0.0419684	5.05099e-05
SNX7	1:98674021:G_C	SNX7_1:98674021:G_C	Radial_glia	Ale	-0.359465	0.11048	5.05147e-05
MTERF1	7:91804809:G_A	MTERF1_7:91804809:G_A	Hepatoblasts	Cer	-0.391723	0.0972912	5.0517e-05
ZNF16	8:144978818:C_T	ZNF16_8:144978818:C_T	Early_mesoderm_cells	Cri	0.284353	0.07293	5.05375e-05
PTGR1	9:111599733:G_C	PTGR1_9:111599733:G_C	Retinal_neurons	Bri	-0.321569	0.0774315	5.05409e-05
HLCS	21:37001879:G_T	HLCS_21:37001879:G_T	Vascular_endothelial_cells	Cer	0.376302	0.0926153	5.05642e-05
CDC42BPA	1:227245222:C_G	CDC42BPA_1:227245222:C_G	Bronchiolar_and_alveolar_epithelial_cells	Control	-0.321717	0.0418013	5.05802e-05
SCGB2B2	19:34698086:C_T	SCGB2B2_19:34698086:C_T	Goblet_cells	Control	0.401949	0.10544	5.05818e-05
NUDT2	9:34306573:T_C	NUDT2_9:34306573:T_C	Bronchiolar_and_alveolar_epithelial_cells	Cer	0.311645	0.0756599	5.05999e-05
HSPA1A	6:31754963:A_G	HSPA1A_6:31754963:A_G	Neuroblast	Cri	0.353778	0.0929349	5.06047e-05
SLCO6A1	5:102495921:G_A	SLCO6A1_5:102495921:G_A	Goblet_cells	Bri	0.307252	0.0796055	5.06048e-05
HPF1	4:169757842:T_C	HPF1_4:169757842:T_C	Squamous_epithelial_cells	Ale	-0.320397	0.0802975	5.06264e-05
HLCS	21:37001879:G_T	HLCS_21:37001879:G_T	Stromal_cells	Cri	0.437454	0.103955	5.0628e-05
CDRT4	17:15501007:T_C	CDRT4_17:15501007:T_C	Retinal_progenitors_and_Muller_glia	Cri	-0.401906	0.101227	5.06475e-05
FAM160A1	4:151408252:A_G	FAM160A1_4:151408252:A_G	Neuronal_IPC	Ale	-0.310068	0.0750179	5.0653e-05
RPL37A	2:216412544:G_A	RPL37A_2:216412544:G_A	Neuroblast	Ale	-0.266759	0.0662037	5.0673e-05
MXRA7	17:76681074:C_T	MXRA7_17:76681074:C_T	Glioblast	Cri	-0.297348	0.0720971	5.06736e-05
SCRN2	17:47851836:C_T	SCRN2_17:47851836:C_T	Hepatoblasts	Control	-0.482925	0.132144	5.06865e-05
MZT2A	2:131480596:A_G	MZT2A_2:131480596:A_G	Retinal_neurons	Lor	-0.317742	0.0775217	5.06879e-05
ANAPC13	3:134499855:G_A	ANAPC13_3:134499855:G_A	Retinal_progenitors_and_Muller_glia	Lor	0.271696	0.0656454	5.06892e-05
ENOSF1	18:767209:A_G	ENOSF1_18:767209:A_G	Glioblast	Bri	0.333934	0.0844851	5.07057e-05
BOLA2	16:29476054:T_G	BOLA2_16:29476054:T_G	Ciliated_epithelial_cells	Cer	0.41244	0.10244	5.07085e-05
GRK4	4:2976825:T_G	GRK4_4:2976825:T_G	ENS_glia	Ale	-0.344364	0.082657	5.07168e-05
METTL2B	7:128500928:T_C	METTL2B_7:128500928:T_C	Bronchiolar_and_alveolar_epithelial_cells	Control	-0.417646	0.103894	5.07311e-05
ANGPTL1	1:178959377:C_T	ANGPTL1_1:178959377:C_T	Retinal_progenitors_and_Muller_glia	Lor	0.291047	0.0766436	5.07455e-05
C9orf16	9:128165271:T_A	C9orf16_9:128165271:T_A	Goblet_cells	Lor	-0.305489	0.0770086	5.07486e-05
ETHE1	19:43474863:C_T	ETHE1_19:43474863:C_T	Squamous_epithelial_cells	Ale	-0.423078	0.0953319	5.07797e-05
PPIA	7:44802822:A_G	PPIA_7:44802822:A_G	Hepatoblasts	Ale	-0.151907	0.037314	5.07809e-05
MZT2B	2:130229607:G_C	MZT2B_2:130229607:G_C	Retinal_neurons	Control	-0.48654	0.128321	5.07852e-05
ANKMY1	2:240531318:T_C	ANKMY1_2:240531318:T_C	Neuronal_IPC	Cri	0.332847	0.0836599	5.08158e-05
L3MBTL1	20:43489841:G_T	L3MBTL1_20:43489841:G_T	Stromal_cells	Bri	-0.353254	0.0873777	5.08213e-05
ZSCAN5A	19:56386955:G_T	ZSCAN5A_19:56386955:G_T	Glioblast	Cri	-0.321661	0.0811757	5.08226e-05
MXRA7	17:76681074:C_T	MXRA7_17:76681074:C_T	Neuron	Cri	-0.273782	0.0702191	5.08432e-05
DOCK3	3:50576426:G_A	DOCK3_3:50576426:G_A	Glioblast	Ale	-0.248447	0.04569	5.08745e-05
MRPL58	17:75022978:G_A	MRPL58_17:75022978:G_A	Neuronal_IPC	Ale	-0.376724	0.0951107	5.08797e-05
UQCRFS1	19:29183964:G_A	UQCRFS1_19:29183964:G_A	Metanephric_cells	Lor	-0.270974	0.0695285	5.08882e-05
LYPLAL1	1:219081620:C_A	LYPLAL1_1:219081620:C_A	ENS_glia	Lor	-0.372982	0.0986476	5.09062e-05
TSEN2	3:12484689:G_T	TSEN2_3:12484689:G_T	Retinal_neurons	Control	-0.480778	0.144581	5.09183e-05
MED21	12:27018278:A_G	MED21_12:27018278:A_G	iPSCs	Control	0.64397	0.174515	5.09292e-05
ORC4	2:148064153:C_T	ORC4_2:148064153:C_T	Glioblast	Cer	-0.325852	0.0905662	5.09345e-05
MRPS21	1:150284852:A_G	MRPS21_1:150284852:A_G	Retinal_neurons	Cri	0.28121	0.0616902	5.09348e-05
RNF217	6:124963311:T_C	RNF217_6:124963311:T_C	Glioblast	Ale	0.3751	0.101557	5.09384e-05
ARHGEF19	1:16191167:T_C	ARHGEF19_1:16191167:T_C	Radial_glia	Control	-0.698169	0.182503	5.09397e-05
SPA17	11:124673907:T_G	SPA17_11:124673907:T_G	Vascular_endothelial_cells	Cri	-0.306127	0.0724639	5.09487e-05
ZBTB43	9:126803716:A_C	ZBTB43_9:126803716:A_C	Radial_glia	Ale	0.289995	0.0765304	5.09704e-05
IQCB1	3:121806871:T_C	IQCB1_3:121806871:T_C	Epicardial_fat_cells	Cri	0.410986	0.101181	5.09751e-05
ZSWIM7	17:15972664:A_G	ZSWIM7_17:15972664:A_G	Retinal_progenitors_and_Muller_glia	Bri	0.3826	0.0945757	5.09786e-05
ETHE1	19:43474863:C_T	ETHE1_19:43474863:C_T	Hepatoblasts	Control	-0.503517	0.124864	5.10163e-05
QSOX1	1:180178373:G_T	QSOX1_1:180178373:G_T	Neuronal_IPC	Bri	-0.378901	0.0988431	5.10318e-05
PARP1	1:226504313:C_T	PARP1_1:226504313:C_T	Metanephric_cells	Bri	0.339761	0.0807142	5.10497e-05
CEP350	1:179891938:G_A	CEP350_1:179891938:G_A	Retinal_pigment_cells	Bri	0.405015	0.104749	5.10538e-05
CNTNAP3B	9:42033069:G_A	CNTNAP3B_9:42033069:G_A	Ciliated_epithelial_cells	Cer	-0.32547	0.0921103	5.10843e-05
THOC3	5:175966824:T_C	THOC3_5:175966824:T_C	Early_mesoderm_cells	Cer	-0.351841	0.089106	5.10907e-05
TRA2B	3:185920569:T_A	TRA2B_3:185920569:T_A	Squamous_epithelial_cells	Cri	0.304239	0.0722456	5.10986e-05
PIGN	18:62187020:T_C	PIGN_18:62187020:T_C	Vascular_endothelial_cells	Lor	-0.456066	0.114852	5.11088e-05
EPRS	1:220011477:T_C	EPRS_1:220011477:T_C	Neuroblast	Cri	0.460876	0.121338	5.11234e-05
SRGAP2B	1:145181880:A_G	SRGAP2B_1:145181880:A_G	Radial_glia	Lor	-0.512017	0.138451	5.11337e-05
PNPT1	2:55715240:C_T	PNPT1_2:55715240:C_T	Early_mesoderm_cells	Lor	0.36418	0.101933	5.11409e-05
SERP1	3:150546216:G_C	SERP1_3:150546216:G_C	Neuronal_IPC	Bri	-0.369241	0.0920743	5.11442e-05
CYTH2	19:48474125:T_C	CYTH2_19:48474125:T_C	Ciliated_epithelial_cells	Control	0.438825	0.123272	5.11505e-05
DISP1	1:222823291:A_G	DISP1_1:222823291:A_G	ENS_glia	Cri	0.344983	0.0562842	5.11609e-05
RWDD2B	21:29016232:G_A	RWDD2B_21:29016232:G_A	Early_mesoderm_cells	Cer	-0.315182	0.0779421	5.11658e-05
ACBD3	1:226192894:T_A	ACBD3_1:226192894:T_A	Ciliated_epithelial_cells	Control	0.370082	0.0578526	5.11673e-05
ZNF280D	15:56671446:A_T	ZNF280D_15:56671446:A_T	Metanephric_cells	Cri	0.297445	0.0712953	5.11838e-05
ZNRD1	6:29987858:A_T	ZNRD1_6:29987858:A_T	Glioblast	Cri	0.446241	0.104968	5.11851e-05
MAP3K13	3:185288542:A_G	MAP3K13_3:185288542:A_G	Neuroblast	Control	-0.545034	0.148935	5.12182e-05
ZNRD1	6:29987858:A_T	ZNRD1_6:29987858:A_T	Neuron	Bri	0.390275	0.0961458	5.12297e-05
UPF3A	13:114233320:C_T	UPF3A_13:114233320:C_T	Neuron	Lor	0.324884	0.0790118	5.12324e-05
CHKB	22:50580684:A_C	CHKB_22:50580684:A_C	Early_mesoderm_cells	Cer	0.352867	0.0869008	5.12361e-05
HELB	12:66300695:T_C	HELB_12:66300695:T_C	Metanephric_cells	Bri	0.28811	0.0726579	5.12385e-05
ENPEP	4:110439533:C_T	ENPEP_4:110439533:C_T	Ciliated_epithelial_cells	Cer	-0.339936	0.0909903	5.12385e-05
ANKMY1	2:240531318:T_C	ANKMY1_2:240531318:T_C	ENS_glia	Bri	0.305142	0.0790617	5.12404e-05
CDC42BPA	1:227245222:C_G	CDC42BPA_1:227245222:C_G	Epicardial_fat_cells	Control	-0.321615	0.0418128	5.12595e-05
DHRS4L2	14:23953376:G_C	DHRS4L2_14:23953376:G_C	Vascular_endothelial_cells	Lor	-0.434481	0.108883	5.12875e-05
PIGP	21:37072581:G_A	PIGP_21:37072581:G_A	Cardiac_mesoderm_cells	Lor	-0.304246	0.0776376	5.12928e-05
GRK4	4:2976825:T_G	GRK4_4:2976825:T_G	Neuroblast	Bri	-0.321256	0.0790583	5.12955e-05
TTC38	22:46291323:G_A	TTC38_22:46291323:G_A	ENS_glia	Cer	0.390946	0.101638	5.13057e-05
SNX16	8:81808465:G_A	SNX16_8:81808465:G_A	Stromal_cells	Cer	0.408899	0.109027	5.13575e-05
CAND2	3:12777782:T_C	CAND2_3:12777782:T_C	Goblet_cells	Control	-0.424144	0.104506	5.13604e-05
ARID4B	1:235400939:G_A	ARID4B_1:235400939:G_A	Squamous_epithelial_cells	Cri	0.332011	0.0709758	5.13612e-05
ZNF562	19:9751194:C_T	ZNF562_19:9751194:C_T	Cardiac_mesoderm_cells	Control	-0.466597	0.122107	5.13702e-05
POLR1D	13:27625231:T_A	POLR1D_13:27625231:T_A	Hepatoblasts	Cer	0.289898	0.0703403	5.13724e-05
NBPF15	1:144461158:A_G	NBPF15_1:144461158:A_G	Retinal_pigment_cells	Control	-0.497815	0.120981	5.13754e-05
ATP9A	20:51768282:A_G	ATP9A_20:51768282:A_G	Neuronal_IPC	Cri	0.39764	0.112523	5.13762e-05
IFI16	1:159005767:A_G	IFI16_1:159005767:A_G	Hepatoblasts	Cri	0.408669	0.0963625	5.13987e-05
UBE2D3	4:102790846:G_A	UBE2D3_4:102790846:G_A	Vascular_endothelial_cells	Control	0.54884	0.147198	5.14165e-05
GOLGA8A	15:34381833:C_T	GOLGA8A_15:34381833:C_T	Metanephric_cells	Lor	0.346499	0.0860507	5.14389e-05
UCP2	11:73983215:C_G	UCP2_11:73983215:C_G	Bronchiolar_and_alveolar_epithelial_cells	Lor	-0.4921	0.114878	5.14648e-05
APRT	16:88866568:C_G	APRT_16:88866568:C_G	Retinal_pigment_cells	Lor	-0.273422	0.0688289	5.14698e-05
DIS3L	15:66243161:C_T	DIS3L_15:66243161:C_T	Neuronal_IPC	Control	-0.686831	0.190956	5.14703e-05
MMP24	20:35269741:C_T	MMP24_20:35269741:C_T	Retinal_neurons	Control	0.508934	0.12722	5.14845e-05
L3MBTL1	20:43489841:G_T	L3MBTL1_20:43489841:G_T	Cardiac_mesoderm_cells	Cer	-0.360011	0.0869936	5.14862e-05
SDHC	1:161307811:C_T	SDHC_1:161307811:C_T	Retinal_pigment_cells	Control	-0.410396	0.110954	5.14882e-05
QDPR	4:17530077:C_A	QDPR_4:17530077:C_A	Metanephric_cells	Bri	-0.436709	0.100084	5.14921e-05
XRRA1	11:75007884:G_C	XRRA1_11:75007884:G_C	Early_mesoderm_cells	Cri	0.430543	0.105596	5.1517e-05
TM9SF4	20:32024044:T_G	TM9SF4_20:32024044:T_G	Goblet_cells	Lor	0.28046	0.0713795	5.15186e-05
CD320	19:8314603:G_A	CD320_19:8314603:G_A	Neuroblast	Bri	0.349351	0.0875627	5.15453e-05
SYNGR1	22:39350419:C_A	SYNGR1_22:39350419:C_A	Cardiac_mesoderm_cells	Cri	0.313049	0.074268	5.15456e-05
SCGB2B2	19:34698086:C_T	SCGB2B2_19:34698086:C_T	Bronchiolar_and_alveolar_epithelial_cells	Cri	0.307206	0.077514	5.16211e-05
SCGB2B2	19:34698086:C_T	SCGB2B2_19:34698086:C_T	iPSCs	Lor	0.376414	0.0974885	5.1626e-05
SRA1	5:140595881:A_G	SRA1_5:140595881:A_G	Epicardial_fat_cells	Lor	-0.483963	0.113901	5.1643e-05
ARID4B	1:235400939:G_A	ARID4B_1:235400939:G_A	Epicardial_fat_cells	Cer	0.346107	0.0797152	5.16449e-05
RPS13	11:17094129:T_C	RPS13_11:17094129:T_C	Glioblast	Control	0.396582	0.122129	5.16696e-05
SPP1	4:87911647:G_A	SPP1_4:87911647:G_A	ENS_glia	Ale	0.418125	0.114576	5.16742e-05
AHCTF1	1:246940176:G_A	AHCTF1_1:246940176:G_A	Retinal_progenitors_and_Muller_glia	Lor	-0.353218	0.0931093	5.16754e-05
RPL12	9:127450831:G_C	RPL12_9:127450831:G_C	ENS_glia	Bri	0.178012	0.0462078	5.1691e-05
CHURC1	14:64908462:A_G	CHURC1_14:64908462:A_G	Radial_glia	Ale	-0.340183	0.0865125	5.17086e-05
MRPL43	10:100910439:T_G	MRPL43_10:100910439:T_G	Retinal_progenitors_and_Muller_glia	Lor	0.379262	0.102885	5.173e-05
SCGB2B2	19:34698086:C_T	SCGB2B2_19:34698086:C_T	Metanephric_cells	Bri	0.27943	0.0722424	5.17348e-05
RFLNB	17:490303:C_G	RFLNB_17:490303:C_G	Radial_glia	Lor	-0.365522	0.0921089	5.17636e-05
DDX17	22:38489622:T_C	DDX17_22:38489622:T_C	Metanephric_cells	Cri	-0.280538	0.0698005	5.17687e-05
ZNF626	19:20652484:T_C	ZNF626_19:20652484:T_C	Stromal_cells	Cer	0.322155	0.0821361	5.17854e-05
POLR2L	11:835719:A_G	POLR2L_11:835719:A_G	Squamous_epithelial_cells	Cri	0.163075	0.0417637	5.17898e-05
CUL7	6:42968260:G_A	CUL7_6:42968260:G_A	Neuronal_IPC	Lor	-0.566025	0.157296	5.17966e-05
POLR2L	11:835719:A_G	POLR2L_11:835719:A_G	ENS_glia	Bri	0.170358	0.0445546	5.1803e-05
MMP24	20:35269741:C_T	MMP24_20:35269741:C_T	Hepatoblasts	Lor	0.37561	0.0936658	5.1827e-05
MRI1	19:13761044:C_T	MRI1_19:13761044:C_T	Hepatoblasts	Cri	-0.30424	0.0737504	5.18483e-05
ENOSF1	18:767209:A_G	ENOSF1_18:767209:A_G	Retinal_pigment_cells	Control	0.450689	0.116548	5.18951e-05
CIB1	15:90234211:A_G	CIB1_15:90234211:A_G	Radial_glia	Control	-0.509312	0.132258	5.19222e-05
RAB4A	1:229246582:C_G	RAB4A_1:229246582:C_G	Ciliated_epithelial_cells	Control	-0.309585	0.0663676	5.19462e-05
MAP3K13	3:185288542:A_G	MAP3K13_3:185288542:A_G	Goblet_cells	Bri	-0.30049	0.0749228	5.19662e-05
EXOC4	7:133246591:C_T	EXOC4_7:133246591:C_T	Vascular_endothelial_cells	Ale	-0.244437	0.0639497	5.1967e-05
SEC22C	3:42623853:A_T	SEC22C_3:42623853:A_T	Neuroblast	Cri	-0.394839	0.10071	5.19723e-05
CHD6	20:41549549:T_C	CHD6_20:41549549:T_C	Glioblast	Bri	-0.275134	0.0699108	5.19823e-05
POMZP3	7:76622526:G_A	POMZP3_7:76622526:G_A	Cardiac_mesoderm_cells	Control	-0.508447	0.129362	5.19855e-05
ZFP30	19:37597108:T_C	ZFP30_19:37597108:T_C	iPSCs	Lor	-0.375116	0.0994799	5.19858e-05
MTERF1	7:91804809:G_A	MTERF1_7:91804809:G_A	Retinal_pigment_cells	Lor	-0.412956	0.111179	5.19907e-05
CBWD2	2:113515828:A_G	CBWD2_2:113515828:A_G	Neuroblast	Ale	-0.474369	0.12787	5.19911e-05
FAM200B	4:15690435:T_C	FAM200B_4:15690435:T_C	Neuronal_IPC	Cri	-0.302325	0.0788278	5.2007e-05
L3MBTL1	20:43489841:G_T	L3MBTL1_20:43489841:G_T	ENS_glia	Cri	-0.353526	0.0879029	5.20109e-05
GJC1	17:44803385:C_T	GJC1_17:44803385:C_T	Hepatoblasts	Control	0.440851	0.110808	5.20197e-05
DDX17	22:38489622:T_C	DDX17_22:38489622:T_C	Epicardial_fat_cells	Lor	-0.382518	0.0960429	5.20292e-05
MINDY4	7:30754483:A_G	MINDY4_7:30754483:A_G	Hepatoblasts	Control	-0.509473	0.142789	5.2037e-05
GRK4	4:2976825:T_G	GRK4_4:2976825:T_G	Cardiac_mesoderm_cells	Control	-0.492653	0.122329	5.20567e-05
CHD6	20:41549549:T_C	CHD6_20:41549549:T_C	Glioblast	Cer	-0.283375	0.0727206	5.20648e-05
ZNF568	19:36940197:T_C	ZNF568_19:36940197:T_C	Retinal_progenitors_and_Muller_glia	Lor	0.416957	0.10978	5.20779e-05
RPS21	20:62319814:C_T	RPS21_20:62319814:C_T	Metanephric_cells	Lor	0.219918	0.0360877	5.21094e-05
NSUN2	5:6596291:C_T	NSUN2_5:6596291:C_T	Neuroblast	Cri	-0.442199	0.115216	5.21104e-05
CCNDBP1	15:43187130:C_T	CCNDBP1_15:43187130:C_T	Radial_glia	Lor	0.317662	0.07627	5.21128e-05
TST	22:37018760:C_T	TST_22:37018760:C_T	ENS_glia	Control	0.516653	0.143121	5.21216e-05
GPR135	14:59485264:C_A	GPR135_14:59485264:C_A	Hepatoblasts	Cer	0.365071	0.0934445	5.21295e-05
DOCK3	3:50576426:G_A	DOCK3_3:50576426:G_A	Glioblast	Lor	-0.248494	0.045621	5.21466e-05
EBPL	13:49692408:A_G	EBPL_13:49692408:A_G	Neuron	Control	-0.425071	0.108525	5.21642e-05
ARNT	1:150885370:A_T	ARNT_1:150885370:A_T	Stromal_cells	Cri	0.317306	0.083055	5.21676e-05
GRK4	4:2976825:T_G	GRK4_4:2976825:T_G	iPSCs	Bri	-0.338987	0.0834668	5.21787e-05
ZNF107	7:64665954:A_C	ZNF107_7:64665954:A_C	Radial_glia	Bri	-0.365796	0.0875721	5.218e-05
SNX8	7:2353997:C_A	SNX8_7:2353997:C_A	Neuronal_IPC	Lor	0.36996	0.0992873	5.21902e-05
DDX51	12:132141098:C_T	DDX51_12:132141098:C_T	ENS_glia	Control	0.543671	0.15682	5.22185e-05
SEC22C	3:42623853:A_T	SEC22C_3:42623853:A_T	ENS_glia	Ale	-0.410533	0.104105	5.22248e-05
PIP5K1A	1:151144505:A_G	PIP5K1A_1:151144505:A_G	Metanephric_cells	Ale	0.283657	0.0558835	5.22385e-05
HLCS	21:37001879:G_T	HLCS_21:37001879:G_T	Neuroblast	Lor	0.432597	0.105479	5.22409e-05
ZNF333	19:14690145:T_C	ZNF333_19:14690145:T_C	Vascular_endothelial_cells	Bri	-0.287004	0.0766498	5.2248e-05
FAM160A1	4:151408252:A_G	FAM160A1_4:151408252:A_G	Radial_glia	Bri	-0.301961	0.0753525	5.2253e-05
PLEKHG4B	5:121257:G_A	PLEKHG4B_5:121257:G_A	Radial_glia	Lor	0.285014	0.0718241	5.22597e-05
TTC32	2:19890916:G_A	TTC32_2:19890916:G_A	Ciliated_epithelial_cells	Cri	0.510913	0.11939	5.22633e-05
ARID4B	1:235400939:G_A	ARID4B_1:235400939:G_A	Neuron	Bri	0.311724	0.0726318	5.22822e-05
TVP23C	17:15508526:A_G	TVP23C_17:15508526:A_G	Bronchiolar_and_alveolar_epithelial_cells	Control	-0.564736	0.14303	5.22851e-05
DIS3L	15:66243161:C_T	DIS3L_15:66243161:C_T	Cardiac_mesoderm_cells	Control	-0.674031	0.185798	5.2291e-05
EPRS	1:220011477:T_C	EPRS_1:220011477:T_C	Cardiac_mesoderm_cells	Cri	0.466156	0.120805	5.23191e-05
CEBPZOS	2:37111943:A_C	CEBPZOS_2:37111943:A_C	Epicardial_fat_cells	Ale	-0.392862	0.0766592	5.23213e-05
PNPT1	2:55715240:C_T	PNPT1_2:55715240:C_T	Bronchiolar_and_alveolar_epithelial_cells	Ale	0.439824	0.106271	5.23317e-05
HERC2	15:28306864:T_A	HERC2_15:28306864:T_A	Vascular_endothelial_cells	Cri	0.35851	0.0923351	5.23415e-05
CIB1	15:90234211:A_G	CIB1_15:90234211:A_G	iPSCs	Lor	-0.332399	0.0851101	5.23584e-05
ARID4B	1:235400939:G_A	ARID4B_1:235400939:G_A	Neuron	Cri	0.31928	0.0725914	5.23808e-05
CEP350	1:179891938:G_A	CEP350_1:179891938:G_A	Vascular_endothelial_cells	Control	0.537352	0.134737	5.23946e-05
MRPS16	10:73288231:T_C	MRPS16_10:73288231:T_C	Radial_glia	Control	0.651635	0.180511	5.24028e-05
TIMM10	11:57504058:G_A	TIMM10_11:57504058:G_A	Ciliated_epithelial_cells	Bri	-0.475891	0.116964	5.24062e-05
TTC3	21:37072590:A_G	TTC3_21:37072590:A_G	Hepatoblasts	Lor	0.241345	0.062983	5.24107e-05
SYNC	1:32673004:T_C	SYNC_1:32673004:T_C	Neuronal_IPC	Ale	0.253574	0.0684585	5.24199e-05
MDP1	14:24215987:T_C	MDP1_14:24215987:T_C	Squamous_epithelial_cells	Ale	0.406343	0.0973755	5.24448e-05
MTHFS	15:79874835:C_T	MTHFS_15:79874835:C_T	Neuronal_IPC	Lor	0.420867	0.111688	5.24522e-05
MMP24	20:35269741:C_T	MMP24_20:35269741:C_T	Retinal_progenitors_and_Muller_glia	Cri	0.445233	0.11079	5.24545e-05
ZNF333	19:14690145:T_C	ZNF333_19:14690145:T_C	Glioblast	Control	-0.446796	0.118047	5.24761e-05
SMIM8	6:87334901:C_T	SMIM8_6:87334901:C_T	Retinal_neurons	Ale	-0.282013	0.0747312	5.24793e-05
RPSA	3:39472959:T_C	RPSA_3:39472959:T_C	Glioblast	Lor	-0.204321	0.0458991	5.24916e-05
SYNGR1	22:39350419:C_A	SYNGR1_22:39350419:C_A	iPSCs	Cri	0.34446	0.0833593	5.24979e-05
TM9SF4	20:32024044:T_G	TM9SF4_20:32024044:T_G	Ciliated_epithelial_cells	Control	0.426442	0.112739	5.24997e-05
DBN1	5:177474004:T_A	DBN1_5:177474004:T_A	Hepatoblasts	Cri	0.215178	0.0564574	5.25059e-05
THUMPD3	3:9358740:T_C	THUMPD3_3:9358740:T_C	Glioblast	Cri	-0.325362	0.0831575	5.25086e-05
TM9SF4	20:32024044:T_G	TM9SF4_20:32024044:T_G	Retinal_neurons	Control	0.363008	0.0921064	5.251e-05
ATP9A	20:51768282:A_G	ATP9A_20:51768282:A_G	Neuronal_IPC	Bri	0.435509	0.128555	5.25299e-05
AS3MT	10:102835663:T_G	AS3MT_10:102835663:T_G	Squamous_epithelial_cells	Ale	-0.422284	0.0879136	5.25311e-05
PCNX1	14:70906863:T_C	PCNX1_14:70906863:T_C	Neuronal_IPC	Cer	0.28834	0.0729172	5.25467e-05
NDUFB3	2:201074667:G_A	NDUFB3_2:201074667:G_A	Epicardial_fat_cells	Ale	-0.350654	0.0919554	5.25552e-05
HERC2	15:28306864:T_A	HERC2_15:28306864:T_A	Metanephric_cells	Control	0.469708	0.127508	5.25577e-05
CCDC122	13:43909457:G_A	CCDC122_13:43909457:G_A	Retinal_neurons	Control	-0.368162	0.10567	5.25631e-05
RPL7	8:73234775:A_G	RPL7_8:73234775:A_G	Squamous_epithelial_cells	Cri	-0.275826	0.0522221	5.25895e-05
RWDD2B	21:29016232:G_A	RWDD2B_21:29016232:G_A	Hepatoblasts	Lor	-0.316704	0.073687	5.25896e-05
GRK4	4:2976825:T_G	GRK4_4:2976825:T_G	Metanephric_cells	Lor	-0.29452	0.0766652	5.26023e-05
POLR2J	7:102412967:C_A	POLR2J_7:102412967:C_A	Squamous_epithelial_cells	Lor	0.254695	0.0646091	5.26029e-05
MTERF1	7:91804809:G_A	MTERF1_7:91804809:G_A	Retinal_pigment_cells	Control	-0.619935	0.159932	5.26049e-05
SLCO6A1	5:102495921:G_A	SLCO6A1_5:102495921:G_A	Retinal_neurons	Bri	0.310384	0.0837868	5.26057e-05
TVP23C	17:15508526:A_G	TVP23C_17:15508526:A_G	Retinal_pigment_cells	Ale	-0.409456	0.101474	5.26224e-05
PTGR1	9:111599733:G_C	PTGR1_9:111599733:G_C	Retinal_pigment_cells	Ale	-0.373003	0.0900488	5.26231e-05
IP6K2	3:48694054:G_T	IP6K2_3:48694054:G_T	Radial_glia	Cri	-0.377166	0.0987995	5.26357e-05
RAPGEF4	2:172665821:G_C	RAPGEF4_2:172665821:G_C	Retinal_progenitors_and_Muller_glia	Lor	0.284805	0.0703846	5.26527e-05
RAPGEF4	2:172665821:G_C	RAPGEF4_2:172665821:G_C	Vascular_endothelial_cells	Control	0.411977	0.100425	5.26639e-05
MZT2B	2:130229607:G_C	MZT2B_2:130229607:G_C	Neuroblast	Ale	-0.38892	0.099884	5.26828e-05
TMEM80	11:655603:A_G	TMEM80_11:655603:A_G	Cardiac_mesoderm_cells	Cri	0.336741	0.0865603	5.26829e-05
SYNC	1:32673004:T_C	SYNC_1:32673004:T_C	Neuronal_IPC	Lor	0.251436	0.067085	5.271e-05
SNRPD2	19:45675852:T_C	SNRPD2_19:45675852:T_C	Cardiac_mesoderm_cells	Control	-0.345783	0.0975607	5.27102e-05
ACAD11	3:132659857:T_C	ACAD11_3:132659857:T_C	Cardiac_mesoderm_cells	Lor	-0.411234	0.102859	5.27215e-05
KIAA1211	4:56048895:C_A	KIAA1211_4:56048895:C_A	Cardiac_mesoderm_cells	Cer	0.33057	0.0872613	5.27321e-05
POLR2J	7:102412967:C_A	POLR2J_7:102412967:C_A	Radial_glia	Cri	0.26396	0.0671689	5.27339e-05
ZNF320	19:52897507:C_A	ZNF320_19:52897507:C_A	iPSCs	Cer	-0.446051	0.10707	5.27608e-05
CDRT4	17:15501007:T_C	CDRT4_17:15501007:T_C	Glioblast	Ale	-0.38224	0.0958743	5.27615e-05
CMTM1	16:66549802:T_C	CMTM1_16:66549802:T_C	Retinal_neurons	Control	0.405051	0.115054	5.27626e-05
MTERF1	7:91804809:G_A	MTERF1_7:91804809:G_A	Metanephric_cells	Control	-0.561876	0.145686	5.27663e-05
ZNF626	19:20652484:T_C	ZNF626_19:20652484:T_C	Cardiac_mesoderm_cells	Bri	0.324655	0.082105	5.27717e-05
SOX12	20:327545:G_C	SOX12_20:327545:G_C	ENS_glia	Control	0.530526	0.133664	5.27745e-05
SERPINB1	6:2842042:T_G	SERPINB1_6:2842042:T_G	Retinal_neurons	Control	-0.46576	0.11156	5.27984e-05
CHD6	20:41549549:T_C	CHD6_20:41549549:T_C	ENS_glia	Cri	-0.301452	0.0758525	5.27991e-05
HYI	1:43444211:C_T	HYI_1:43444211:C_T	iPSCs	Ale	0.51426	0.115501	5.28199e-05
NPHP4	1:5991752:A_C	NPHP4_1:5991752:A_C	Cardiac_mesoderm_cells	Ale	0.465079	0.11122	5.28293e-05
ZSCAN5A	19:56386955:G_T	ZSCAN5A_19:56386955:G_T	Bronchiolar_and_alveolar_epithelial_cells	Bri	-0.289111	0.0717893	5.28348e-05
ECHDC3	10:11808133:G_T	ECHDC3_10:11808133:G_T	Ciliated_epithelial_cells	Ale	-0.338538	0.0823047	5.28463e-05
APLP2	11:130045336:A_T	APLP2_11:130045336:A_T	Glioblast	Bri	0.299933	0.0751571	5.28534e-05
ZNF429	19:21408233:C_T	ZNF429_19:21408233:C_T	Metanephric_cells	Lor	-0.256155	0.0625281	5.28668e-05
TM9SF4	20:32024044:T_G	TM9SF4_20:32024044:T_G	Metanephric_cells	Cer	0.291289	0.0728568	5.28727e-05
RPS21	20:62319814:C_T	RPS21_20:62319814:C_T	Cardiac_mesoderm_cells	Control	0.220784	0.0369418	5.28903e-05
LUC7L2	7:139425685:A_T	LUC7L2_7:139425685:A_T	Stromal_cells	Bri	-0.424917	0.113763	5.29266e-05
ADK	10:74097531:A_C	ADK_10:74097531:A_C	Hepatoblasts	Cer	0.270094	0.0693957	5.29267e-05
DIS3L	15:66243161:C_T	DIS3L_15:66243161:C_T	Stromal_cells	Control	-0.618411	0.171318	5.29429e-05
NSUN2	5:6596291:C_T	NSUN2_5:6596291:C_T	ENS_glia	Ale	-0.461542	0.119419	5.29504e-05
ZSWIM7	17:15972664:A_G	ZSWIM7_17:15972664:A_G	Early_mesoderm_cells	Cer	0.376562	0.0973163	5.29651e-05
RNF217	6:124963311:T_C	RNF217_6:124963311:T_C	Radial_glia	Cri	0.415595	0.104193	5.29712e-05
CENPU	4:184687707:C_T	CENPU_4:184687707:C_T	Ciliated_epithelial_cells	Control	0.562203	0.142205	5.29776e-05
WDR7	18:56648045:G_A	WDR7_18:56648045:G_A	Squamous_epithelial_cells	Lor	0.282187	0.0754794	5.30177e-05
SOX12	20:327545:G_C	SOX12_20:327545:G_C	Neuroblast	Cer	0.368089	0.0958476	5.30191e-05
GATD3B	21:5101672:A_G	GATD3B_21:5101672:A_G	Ciliated_epithelial_cells	Cri	-0.354689	0.0872394	5.30194e-05
CBWD5	9:65685743:T_A	CBWD5_9:65685743:T_A	Ciliated_epithelial_cells	Control	-0.560194	0.156547	5.30293e-05
DOCK3	3:50576426:G_A	DOCK3_3:50576426:G_A	iPSCs	Cer	-0.249363	0.0454079	5.30404e-05
IFI16	1:159005767:A_G	IFI16_1:159005767:A_G	Retinal_pigment_cells	Cer	0.603579	0.179898	5.30414e-05
PTGR1	9:111599733:G_C	PTGR1_9:111599733:G_C	Early_mesoderm_cells	Ale	-0.343005	0.0871152	5.30488e-05
CLASP1	2:121733711:A_C	CLASP1_2:121733711:A_C	Cardiac_mesoderm_cells	Lor	0.351738	0.08721	5.30536e-05
HERC2	15:28306864:T_A	HERC2_15:28306864:T_A	Neuroblast	Control	0.608779	0.164363	5.30569e-05
ZNF626	19:20652484:T_C	ZNF626_19:20652484:T_C	ENS_glia	Control	0.491708	0.128073	5.30585e-05
COX20	1:244812473:C_T	COX20_1:244812473:C_T	Hepatoblasts	Ale	0.351349	0.0878408	5.30845e-05
C12orf60	12:14764543:T_C	C12orf60_12:14764543:T_C	Stromal_cells	Control	-0.472784	0.125694	5.30899e-05
RPL7	8:73234775:A_G	RPL7_8:73234775:A_G	Squamous_epithelial_cells	Ale	-0.275277	0.0521276	5.3092e-05
DHRS4L2	14:23953376:G_C	DHRS4L2_14:23953376:G_C	Epicardial_fat_cells	Lor	-0.523894	0.133005	5.31049e-05
A1BG	19:58331436:T_C	A1BG_19:58331436:T_C	ENS_glia	Bri	-0.302608	0.075976	5.31144e-05
ULK4	3:41983035:A_G	ULK4_3:41983035:A_G	Stromal_cells	Cer	-0.353881	0.0905438	5.31478e-05
CKLF	16:66561939:G_A	CKLF_16:66561939:G_A	Retinal_progenitors_and_Muller_glia	Ale	0.297558	0.0824611	5.31604e-05
DOCK3	3:50576426:G_A	DOCK3_3:50576426:G_A	Goblet_cells	Control	-0.249706	0.0458149	5.31677e-05
NTPCR	1:232983997:C_T	NTPCR_1:232983997:C_T	Cardiac_mesoderm_cells	Ale	0.311819	0.0848222	5.31778e-05
C14orf39	14:60471963:T_A	C14orf39_14:60471963:T_A	Metanephric_cells	Ale	0.308757	0.0722303	5.32114e-05
CHRAC1	8:140506625:A_G	CHRAC1_8:140506625:A_G	Radial_glia	Bri	0.345709	0.0891864	5.32162e-05
CHURC1	14:64908462:A_G	CHURC1_14:64908462:A_G	Goblet_cells	Control	-0.470779	0.116609	5.3235e-05
AHCTF1	1:246940176:G_A	AHCTF1_1:246940176:G_A	Ciliated_epithelial_cells	Lor	-0.319102	0.086848	5.32416e-05
C9orf16	9:128165271:T_A	C9orf16_9:128165271:T_A	Metanephric_cells	Bri	-0.320057	0.0781847	5.32478e-05
WDR27	6:169663341:G_A	WDR27_6:169663341:G_A	Retinal_neurons	Control	0.417988	0.11625	5.32776e-05
ZNF107	7:64665954:A_C	ZNF107_7:64665954:A_C	iPSCs	Cri	-0.388635	0.0949642	5.32783e-05
MNS1	15:56432466:T_C	MNS1_15:56432466:T_C	ENS_glia	Bri	-0.357162	0.0907933	5.32858e-05
CEP350	1:179891938:G_A	CEP350_1:179891938:G_A	Cardiac_mesoderm_cells	Control	0.603533	0.17031	5.33003e-05
PPIA	7:44802822:A_G	PPIA_7:44802822:A_G	Neuronal_IPC	Control	-0.353198	0.0915742	5.33066e-05
C9orf16	9:128165271:T_A	C9orf16_9:128165271:T_A	Retinal_neurons	Control	-0.440956	0.11258	5.3314e-05
C9orf16	9:128165271:T_A	C9orf16_9:128165271:T_A	Epicardial_fat_cells	Cri	-0.41992	0.100288	5.33158e-05
TRNT1	3:3140107:C_T	TRNT1_3:3140107:C_T	Radial_glia	Ale	0.384077	0.100632	5.33163e-05
NMRAL1	16:4486554:C_T	NMRAL1_16:4486554:C_T	Neuroblast	Cri	-0.32819	0.0832748	5.33254e-05
MRPS21	1:150284852:A_G	MRPS21_1:150284852:A_G	Retinal_pigment_cells	Cer	0.379698	0.119519	5.33268e-05
METTL17	14:20957142:G_T	METTL17_14:20957142:G_T	ENS_glia	Cri	0.449582	0.128972	5.3355e-05
HEATR6	17:60096411:T_C	HEATR6_17:60096411:T_C	Cardiac_mesoderm_cells	Cri	0.387609	0.111816	5.33667e-05
CHRAC1	8:140506625:A_G	CHRAC1_8:140506625:A_G	Epicardial_fat_cells	Control	0.418078	0.111854	5.33705e-05
PIGN	18:62187020:T_C	PIGN_18:62187020:T_C	Metanephric_cells	Cri	-0.421261	0.111673	5.33774e-05
HELB	12:66300695:T_C	HELB_12:66300695:T_C	Epicardial_fat_cells	Cer	0.379653	0.0905167	5.34085e-05
MAP3K13	3:185288542:A_G	MAP3K13_3:185288542:A_G	Early_mesoderm_cells	Cri	-0.305995	0.0786041	5.34565e-05
DOK6	18:69351562:T_C	DOK6_18:69351562:T_C	Ciliated_epithelial_cells	Cri	-0.31563	0.0865589	5.34607e-05
CSTB	21:43778536:C_G	CSTB_21:43778536:C_G	Retinal_progenitors_and_Muller_glia	Control	-0.456208	0.113975	5.34792e-05
ARL16	17:81714190:T_C	ARL16_17:81714190:T_C	Ciliated_epithelial_cells	Bri	-0.359257	0.0862639	5.34794e-05
ZNF280D	15:56671446:A_T	ZNF280D_15:56671446:A_T	Hepatoblasts	Cer	0.295288	0.0722785	5.34927e-05
UCP2	11:73983215:C_G	UCP2_11:73983215:C_G	Early_mesoderm_cells	Cer	-0.412316	0.103665	5.34966e-05
UPK3BL1	7:102575351:G_A	UPK3BL1_7:102575351:G_A	Cardiac_mesoderm_cells	Lor	0.39127	0.100451	5.34986e-05
WDR27	6:169663341:G_A	WDR27_6:169663341:G_A	Stromal_cells	Control	0.562803	0.152484	5.35114e-05
EXOC4	7:133246591:C_T	EXOC4_7:133246591:C_T	Vascular_endothelial_cells	Bri	-0.242473	0.0628818	5.35329e-05
CCDC32	15:40553398:A_G	CCDC32_15:40553398:A_G	Retinal_neurons	Lor	-0.274823	0.0760082	5.35456e-05
EXOC4	7:133246591:C_T	EXOC4_7:133246591:C_T	Squamous_epithelial_cells	Cer	-0.251025	0.064052	5.35553e-05
EEF1D	8:143589515:G_C	EEF1D_8:143589515:G_C	Vascular_endothelial_cells	Lor	0.197751	0.0449428	5.35622e-05
HTATIP2	11:20358417:C_G	HTATIP2_11:20358417:C_G	ENS_glia	Ale	0.449994	0.121836	5.35975e-05
ANGPTL1	1:178959377:C_T	ANGPTL1_1:178959377:C_T	Hepatoblasts	Bri	0.254808	0.0669788	5.36115e-05
ZSWIM7	17:15972664:A_G	ZSWIM7_17:15972664:A_G	Early_mesoderm_cells	Cri	0.36105	0.092267	5.36329e-05
CKLF	16:66561939:G_A	CKLF_16:66561939:G_A	Cardiac_mesoderm_cells	Bri	0.320983	0.0848367	5.36458e-05
STMP1	7:135672728:A_C	STMP1_7:135672728:A_C	Ciliated_epithelial_cells	Ale	-0.337784	0.0814164	5.36545e-05
SLCO1A2	12:21341875:G_C	SLCO1A2_12:21341875:G_C	Retinal_pigment_cells	Cer	0.503003	0.0855342	5.36663e-05
MTERF1	7:91804809:G_A	MTERF1_7:91804809:G_A	Hepatoblasts	Ale	-0.387492	0.097531	5.36668e-05
POGZ	1:151527159:C_T	POGZ_1:151527159:C_T	Metanephric_cells	Lor	0.384537	0.0632189	5.36849e-05
CNTNAP3B	9:42033069:G_A	CNTNAP3B_9:42033069:G_A	Retinal_pigment_cells	Lor	-0.289397	0.0834712	5.3688e-05
MTERF1	7:91804809:G_A	MTERF1_7:91804809:G_A	Metanephric_cells	Ale	-0.393469	0.0970698	5.37087e-05
MDP1	14:24215987:T_C	MDP1_14:24215987:T_C	Vascular_endothelial_cells	Cri	0.392125	0.10061	5.373e-05
ALG6	1:63359062:T_C	ALG6_1:63359062:T_C	ENS_glia	Control	-0.607467	0.177535	5.37398e-05
UBE2D3	4:102790846:G_A	UBE2D3_4:102790846:G_A	Bronchiolar_and_alveolar_epithelial_cells	Control	0.553567	0.150284	5.37471e-05
MXRA7	17:76681074:C_T	MXRA7_17:76681074:C_T	Cardiac_mesoderm_cells	Bri	-0.369267	0.0780629	5.37549e-05
ZNF320	19:52897507:C_A	ZNF320_19:52897507:C_A	Neuroblast	Bri	-0.391779	0.097977	5.37581e-05
ZFP36L1	14:68788943:G_C	ZFP36L1_14:68788943:G_C	Glioblast	Ale	0.30052	0.0785262	5.37778e-05
EEF1D	8:143589515:G_C	EEF1D_8:143589515:G_C	Vascular_endothelial_cells	Ale	0.197615	0.0443906	5.37816e-05
ZNF714	19:21089881:T_G	ZNF714_19:21089881:T_G	Metanephric_cells	Cri	-0.376064	0.0868654	5.37985e-05
SRGAP2B	1:145181880:A_G	SRGAP2B_1:145181880:A_G	Neuronal_IPC	Lor	-0.531262	0.143274	5.38206e-05
NPHP3	3:132722963:G_A	NPHP3_3:132722963:G_A	Squamous_epithelial_cells	Cri	-0.332788	0.0825967	5.38407e-05
TSEN2	3:12484689:G_T	TSEN2_3:12484689:G_T	Neuronal_IPC	Ale	-0.43617	0.125071	5.38454e-05
WDR18	19:984987:T_C	WDR18_19:984987:T_C	Cardiac_mesoderm_cells	Control	-0.431947	0.123103	5.38612e-05
MTIF3	13:27452558:G_A	MTIF3_13:27452558:G_A	Retinal_pigment_cells	Bri	-0.391958	0.0977453	5.38651e-05
SCGB2B2	19:34698086:C_T	SCGB2B2_19:34698086:C_T	Metanephric_cells	Cer	0.277529	0.0721884	5.38735e-05
ITPA	20:3212840:T_C	ITPA_20:3212840:T_C	Hepatoblasts	Control	0.381981	0.109497	5.38934e-05
GGPS1	1:235228708:C_T	GGPS1_1:235228708:C_T	iPSCs	Lor	-0.378742	0.104492	5.39015e-05
ZNF846	19:9775215:A_G	ZNF846_19:9775215:A_G	Goblet_cells	Cri	-0.267773	0.0660059	5.39066e-05
TTC39C	18:24007048:T_C	TTC39C_18:24007048:T_C	Stromal_cells	Ale	-0.358536	0.102109	5.39319e-05
WDR27	6:169663341:G_A	WDR27_6:169663341:G_A	Retinal_progenitors_and_Muller_glia	Bri	0.366748	0.100036	5.39409e-05
AHI1	6:135597186:T_C	AHI1_6:135597186:T_C	Neuronal_IPC	Lor	-0.34269	0.0892795	5.3951e-05
PDXDC1	16:15003799:A_G	PDXDC1_16:15003799:A_G	iPSCs	Bri	-0.42234	0.105366	5.39589e-05
AS3MT	10:102835663:T_G	AS3MT_10:102835663:T_G	Squamous_epithelial_cells	Lor	-0.408596	0.0858321	5.39696e-05
ZNF280D	15:56671446:A_T	ZNF280D_15:56671446:A_T	Ciliated_epithelial_cells	Bri	0.308084	0.0706828	5.3976e-05
SCG5	15:32641892:G_A	SCG5_15:32641892:G_A	Squamous_epithelial_cells	Control	0.535873	0.152317	5.39818e-05
TTC32	2:19890916:G_A	TTC32_2:19890916:G_A	Retinal_neurons	Bri	0.436149	0.107196	5.39928e-05
RPS13	11:17094129:T_C	RPS13_11:17094129:T_C	Goblet_cells	Control	0.353977	0.0952707	5.39987e-05
UBE2D3	4:102790846:G_A	UBE2D3_4:102790846:G_A	Neuroblast	Control	0.630631	0.168694	5.40005e-05
GOLGA8A	15:34381833:C_T	GOLGA8A_15:34381833:C_T	Goblet_cells	Ale	0.334073	0.0846394	5.40011e-05
ZNF714	19:21089881:T_G	ZNF714_19:21089881:T_G	Metanephric_cells	Ale	-0.376616	0.0859385	5.40075e-05
CD164	6:109354092:C_T	CD164_6:109354092:C_T	Radial_glia	Control	-0.540195	0.150293	5.40145e-05
RPL7	8:73234775:A_G	RPL7_8:73234775:A_G	Radial_glia	Lor	-0.282283	0.053772	5.40237e-05
EBPL	13:49692408:A_G	EBPL_13:49692408:A_G	Retinal_progenitors_and_Muller_glia	Bri	-0.328479	0.0832487	5.40353e-05
ZNF280D	15:56671446:A_T	ZNF280D_15:56671446:A_T	Hepatoblasts	Cri	0.296523	0.0716594	5.40359e-05
NME2	17:51164819:G_C	NME2_17:51164819:G_C	ENS_glia	Bri	0.153987	0.0375948	5.40367e-05
POLR2L	11:835719:A_G	POLR2L_11:835719:A_G	ENS_glia	Ale	0.177413	0.04763	5.40674e-05
ENOSF1	18:767209:A_G	ENOSF1_18:767209:A_G	Metanephric_cells	Bri	0.298529	0.075341	5.40716e-05
GPR137B	1:236148773:C_T	GPR137B_1:236148773:C_T	Vascular_endothelial_cells	Lor	0.311214	0.0813777	5.4076e-05
MTERF4	2:241082623:G_A	MTERF4_2:241082623:G_A	Neuronal_IPC	Control	-0.538891	0.156665	5.4093e-05
MIA3	1:222569092:A_C	MIA3_1:222569092:A_C	Neuronal_IPC	Lor	-0.346775	0.0862327	5.4105e-05
HLCS	21:37001879:G_T	HLCS_21:37001879:G_T	Retinal_progenitors_and_Muller_glia	Cer	0.42881	0.115266	5.41166e-05
CDC42BPA	1:227245222:C_G	CDC42BPA_1:227245222:C_G	Radial_glia	Control	-0.322297	0.0422015	5.41321e-05
WDR60	7:158883857:A_G	WDR60_7:158883857:A_G	Hepatoblasts	Bri	-0.280271	0.0730223	5.41358e-05
CCNDBP1	15:43187130:C_T	CCNDBP1_15:43187130:C_T	Cardiac_mesoderm_cells	Lor	0.31402	0.0775169	5.41577e-05
CLASP1	2:121733711:A_C	CLASP1_2:121733711:A_C	Hepatoblasts	Ale	0.284595	0.0727981	5.41666e-05
NPHP4	1:5991752:A_C	NPHP4_1:5991752:A_C	Glioblast	Cer	0.428467	0.112599	5.4176e-05
GOLGA8A	15:34381833:C_T	GOLGA8A_15:34381833:C_T	Goblet_cells	Cri	0.339207	0.0843723	5.41761e-05
SCG5	15:32641892:G_A	SCG5_15:32641892:G_A	ENS_glia	Cer	0.436424	0.116765	5.41894e-05
KLHDC4	16:87730661:A_T	KLHDC4_16:87730661:A_T	Retinal_neurons	Cri	0.336094	0.0849285	5.42308e-05
CLASP1	2:121733711:A_C	CLASP1_2:121733711:A_C	Retinal_neurons	Ale	0.274141	0.0749497	5.42355e-05
ENTPD4	8:23416854:T_C	ENTPD4_8:23416854:T_C	ENS_glia	Bri	0.333056	0.0919075	5.42563e-05
ACAD11	3:132659857:T_C	ACAD11_3:132659857:T_C	Squamous_epithelial_cells	Cer	-0.386652	0.0932823	5.42586e-05
CPVL	7:29144997:G_A	CPVL_7:29144997:G_A	Vascular_endothelial_cells	Bri	-0.380629	0.101708	5.42814e-05
LUC7L2	7:139425685:A_T	LUC7L2_7:139425685:A_T	Neuronal_IPC	Lor	-0.496722	0.129943	5.42873e-05
TUBB	6:30792677:G_T	TUBB_6:30792677:G_T	Retinal_progenitors_and_Muller_glia	Cer	-0.352622	0.106684	5.43099e-05
RAB4A	1:229246582:C_G	RAB4A_1:229246582:C_G	Radial_glia	Cri	-0.30703	0.0607182	5.43109e-05
MCEE	2:71107600:T_C	MCEE_2:71107600:T_C	Goblet_cells	Bri	-0.277004	0.0688493	5.43419e-05
ACBD6	1:180559245:A_G	ACBD6_1:180559245:A_G	Epicardial_fat_cells	Bri	0.38783	0.0700444	5.43443e-05
ZNF333	19:14690145:T_C	ZNF333_19:14690145:T_C	Stromal_cells	Bri	-0.321656	0.0825162	5.43496e-05
ZNF562	19:9751194:C_T	ZNF562_19:9751194:C_T	Epicardial_fat_cells	Cer	-0.35182	0.090741	5.43528e-05
XRCC1	19:43572002:T_C	XRCC1_19:43572002:T_C	Metanephric_cells	Control	-0.441301	0.113037	5.43694e-05
COX20	1:244812473:C_T	COX20_1:244812473:C_T	iPSCs	Bri	0.423928	0.100664	5.44072e-05
ZNF593	1:26200063:G_A	ZNF593_1:26200063:G_A	Neuronal_IPC	Control	0.448436	0.125571	5.44309e-05
PIP5K1A	1:151144505:A_G	PIP5K1A_1:151144505:A_G	Metanephric_cells	Lor	0.282311	0.0571778	5.44418e-05
TATDN3	1:212780368:G_A	TATDN3_1:212780368:G_A	Hepatoblasts	Control	-0.319864	0.0869997	5.44425e-05
CDC42BPA	1:227245222:C_G	CDC42BPA_1:227245222:C_G	Retinal_neurons	Control	-0.321275	0.042149	5.44761e-05
RPS21	20:62319814:C_T	RPS21_20:62319814:C_T	Radial_glia	Bri	0.220083	0.0359543	5.44878e-05
ZSWIM7	17:15972664:A_G	ZSWIM7_17:15972664:A_G	Glioblast	Lor	0.39297	0.0952508	5.44886e-05
DISP1	1:222823291:A_G	DISP1_1:222823291:A_G	Hepatoblasts	Bri	0.335455	0.0592122	5.45006e-05
SDHC	1:161307811:C_T	SDHC_1:161307811:C_T	Epicardial_fat_cells	Bri	-0.332582	0.0794665	5.45232e-05
RPL18A	19:17875174:A_C	RPL18A_19:17875174:A_C	Epicardial_fat_cells	Bri	-0.190813	0.0549822	5.45312e-05
VCL	10:74002102:T_G	VCL_10:74002102:T_G	Hepatoblasts	Bri	-0.245825	0.0627754	5.4545e-05
LRRTM4	2:77593322:G_A	LRRTM4_2:77593322:G_A	Metanephric_cells	Cri	-0.336153	0.0841246	5.45457e-05
NDUFA3	19:54125759:G_A	NDUFA3_19:54125759:G_A	Bronchiolar_and_alveolar_epithelial_cells	Lor	-0.285242	0.0733346	5.45467e-05
ARPC5	1:183693025:G_C	ARPC5_1:183693025:G_C	Ciliated_epithelial_cells	Cer	0.382108	0.0785725	5.45861e-05
CYFIP2	5:157290425:C_A	CYFIP2_5:157290425:C_A	Stromal_cells	Bri	0.443079	0.122301	5.45868e-05
TSPYL5	8:97266695:C_T	TSPYL5_8:97266695:C_T	ENS_glia	Bri	0.284822	0.0777179	5.46061e-05
FAAP20	1:2148410:A_G	FAAP20_1:2148410:A_G	Glioblast	Control	-0.500595	0.135028	5.46266e-05
UCP2	11:73983215:C_G	UCP2_11:73983215:C_G	Hepatoblasts	Cri	-0.406522	0.0934184	5.4656e-05
ARPC5	1:183693025:G_C	ARPC5_1:183693025:G_C	Bronchiolar_and_alveolar_epithelial_cells	Cri	0.375976	0.0769947	5.46589e-05
STX8	17:9571553:T_C	STX8_17:9571553:T_C	Vascular_endothelial_cells	Control	0.364394	0.103008	5.46613e-05
RPS13	11:17094129:T_C	RPS13_11:17094129:T_C	Radial_glia	Control	0.42431	0.140513	5.46854e-05
EXOC4	7:133246591:C_T	EXOC4_7:133246591:C_T	Cardiac_mesoderm_cells	Cri	-0.260507	0.0650498	5.47022e-05
CHRAC1	8:140506625:A_G	CHRAC1_8:140506625:A_G	Neuroblast	Control	0.497066	0.130802	5.47207e-05
DBN1	5:177474004:T_A	DBN1_5:177474004:T_A	Stromal_cells	Cer	0.259376	0.0663291	5.47219e-05
NARS2	11:78569277:A_G	NARS2_11:78569277:A_G	Epicardial_fat_cells	Ale	0.377147	0.0921585	5.47531e-05
CIB1	15:90234211:A_G	CIB1_15:90234211:A_G	iPSCs	Ale	-0.328257	0.0835652	5.47792e-05
CEP170	1:243225068:A_T	CEP170_1:243225068:A_T	Bronchiolar_and_alveolar_epithelial_cells	Lor	-0.295632	0.058071	5.47881e-05
CDRT4	17:15501007:T_C	CDRT4_17:15501007:T_C	Neuronal_IPC	Cri	-0.449413	0.119321	5.48243e-05
PPA2	4:105376219:C_T	PPA2_4:105376219:C_T	Glioblast	Control	-0.442135	0.122312	5.48323e-05
TM9SF4	20:32024044:T_G	TM9SF4_20:32024044:T_G	Bronchiolar_and_alveolar_epithelial_cells	Lor	0.33761	0.0835526	5.48384e-05
SDHC	1:161307811:C_T	SDHC_1:161307811:C_T	Metanephric_cells	Ale	-0.287513	0.0684867	5.4857e-05
POMZP3	7:76622526:G_A	POMZP3_7:76622526:G_A	Goblet_cells	Control	-0.428313	0.110255	5.4858e-05
SOX12	20:327545:G_C	SOX12_20:327545:G_C	Radial_glia	Bri	0.373139	0.0932849	5.48731e-05
UPK3BL1	7:102575351:G_A	UPK3BL1_7:102575351:G_A	Glioblast	Ale	0.362484	0.096743	5.48759e-05
ORC4	2:148064153:C_T	ORC4_2:148064153:C_T	ENS_glia	Lor	-0.345865	0.0924399	5.48838e-05
HERC2	15:28306864:T_A	HERC2_15:28306864:T_A	Vascular_endothelial_cells	Control	0.524424	0.142037	5.48869e-05
AHCTF1	1:246940176:G_A	AHCTF1_1:246940176:G_A	Bronchiolar_and_alveolar_epithelial_cells	Ale	-0.323579	0.0847112	5.48922e-05
THUMPD3	3:9358740:T_C	THUMPD3_3:9358740:T_C	Retinal_progenitors_and_Muller_glia	Ale	-0.32345	0.0824556	5.49105e-05
MRPS16	10:73288231:T_C	MRPS16_10:73288231:T_C	Hepatoblasts	Control	0.43587	0.125629	5.49149e-05
NUDT2	9:34306573:T_C	NUDT2_9:34306573:T_C	Hepatoblasts	Lor	0.281455	0.0697875	5.49166e-05
TRAPPC5	19:7683938:C_T	TRAPPC5_19:7683938:C_T	Vascular_endothelial_cells	Cri	0.221887	0.0558748	5.49363e-05
FUT10	8:33473169:A_C	FUT10_8:33473169:A_C	Cardiac_mesoderm_cells	Control	-0.484928	0.130848	5.49497e-05
SERP1	3:150546216:G_C	SERP1_3:150546216:G_C	Neuronal_IPC	Ale	-0.370298	0.0920293	5.49509e-05
DHRS4	14:23953376:G_C	DHRS4_14:23953376:G_C	Bronchiolar_and_alveolar_epithelial_cells	Lor	-0.35082	0.0842301	5.49514e-05
NAA38	17:7866370:A_G	NAA38_17:7866370:A_G	Metanephric_cells	Cri	0.279764	0.07082	5.49558e-05
ZNF66	19:20807649:C_T	ZNF66_19:20807649:C_T	Retinal_neurons	Control	0.359042	0.0987192	5.49584e-05
COX7A2L	2:42356527:G_A	COX7A2L_2:42356527:G_A	Hepatoblasts	Control	-0.375851	0.0928688	5.49602e-05
GTF2H2	5:71106637:C_T	GTF2H2_5:71106637:C_T	Hepatoblasts	Bri	0.345489	0.0830598	5.49672e-05
FUT10	8:33473169:A_C	FUT10_8:33473169:A_C	Neuronal_IPC	Ale	-0.348051	0.0883202	5.49931e-05
CHKB	22:50580684:A_C	CHKB_22:50580684:A_C	Neuron	Ale	0.371253	0.0902482	5.49984e-05
ACAD11	3:132659857:T_C	ACAD11_3:132659857:T_C	Cardiac_mesoderm_cells	Control	-0.597506	0.159574	5.5008e-05
HMGN1	21:39362536:A_T	HMGN1_21:39362536:A_T	Neuroblast	Ale	0.1915	0.0513796	5.50147e-05
HERC2	15:28306864:T_A	HERC2_15:28306864:T_A	Glioblast	Control	0.608825	0.165994	5.5015e-05
NARS2	11:78569277:A_G	NARS2_11:78569277:A_G	Bronchiolar_and_alveolar_epithelial_cells	Cer	0.305855	0.0754002	5.50254e-05
CKLF	16:66561939:G_A	CKLF_16:66561939:G_A	Neuroblast	Cer	0.320885	0.0864207	5.50299e-05
RAB4A	1:229246582:C_G	RAB4A_1:229246582:C_G	Goblet_cells	Control	-0.307699	0.0643559	5.50406e-05
CHKB	22:50580684:A_C	CHKB_22:50580684:A_C	Early_mesoderm_cells	Cri	0.34755	0.0830392	5.50592e-05
CDC73	1:193127759:C_T	CDC73_1:193127759:C_T	Vascular_endothelial_cells	Cri	0.239059	0.0621678	5.50702e-05
NARS2	11:78569277:A_G	NARS2_11:78569277:A_G	Hepatoblasts	Ale	0.273082	0.0668035	5.50837e-05
GSTO1	10:104146483:A_T	GSTO1_10:104146483:A_T	Early_mesoderm_cells	Cer	-0.267323	0.0699929	5.50875e-05
RAPGEF4	2:172665821:G_C	RAPGEF4_2:172665821:G_C	Neuroblast	Control	0.456585	0.114225	5.50913e-05
CLASP1	2:121733711:A_C	CLASP1_2:121733711:A_C	Ciliated_epithelial_cells	Cer	0.327869	0.084308	5.5094e-05
ZNF785	16:30526222:T_C	ZNF785_16:30526222:T_C	Goblet_cells	Cer	-0.340477	0.0867215	5.51218e-05
ZNF16	8:144978818:C_T	ZNF16_8:144978818:C_T	Glioblast	Cri	0.349135	0.0858512	5.51321e-05
HERC2	15:28306864:T_A	HERC2_15:28306864:T_A	Retinal_pigment_cells	Control	0.512619	0.139196	5.51394e-05
PSME4	2:53965068:A_C	PSME4_2:53965068:A_C	Retinal_neurons	Lor	-0.398826	0.0989262	5.5143e-05
FAM160A1	4:151408252:A_G	FAM160A1_4:151408252:A_G	Goblet_cells	Cri	-0.249836	0.0675385	5.51515e-05
PDXDC1	16:15003799:A_G	PDXDC1_16:15003799:A_G	Bronchiolar_and_alveolar_epithelial_cells	Ale	-0.345534	0.0866294	5.51563e-05
SDHC	1:161307811:C_T	SDHC_1:161307811:C_T	Goblet_cells	Control	-0.411146	0.111616	5.51642e-05
GPR108	19:6737228:T_C	GPR108_19:6737228:T_C	Bronchiolar_and_alveolar_epithelial_cells	Control	-0.544019	0.130187	5.51679e-05
CNTNAP3B	9:42033069:G_A	CNTNAP3B_9:42033069:G_A	Ciliated_epithelial_cells	Lor	-0.295391	0.0823128	5.51932e-05
FAM20B	1:178959377:C_T	FAM20B_1:178959377:C_T	Bronchiolar_and_alveolar_epithelial_cells	Ale	0.329203	0.0771366	5.51963e-05
ZNF66	19:20807649:C_T	ZNF66_19:20807649:C_T	Neuron	Control	0.411355	0.111035	5.52015e-05
UPK3BL1	7:102575351:G_A	UPK3BL1_7:102575351:G_A	Cardiac_mesoderm_cells	Cri	0.392298	0.0994744	5.5205e-05
AS3MT	10:102835663:T_G	AS3MT_10:102835663:T_G	Neuron	Cer	-0.381971	0.0902241	5.52351e-05
PNRC2	1:23990162:C_T	PNRC2_1:23990162:C_T	Stromal_cells	Ale	-0.241709	0.0655094	5.52632e-05
SCAMP5	15:75000358:C_T	SCAMP5_15:75000358:C_T	Stromal_cells	Control	0.470596	0.127194	5.52687e-05
BOLA2	16:29476054:T_G	BOLA2_16:29476054:T_G	Ciliated_epithelial_cells	Cri	0.407307	0.100841	5.5274e-05
CEBPZOS	2:37111943:A_C	CEBPZOS_2:37111943:A_C	Bronchiolar_and_alveolar_epithelial_cells	Control	-0.410008	0.0881029	5.5316e-05
DOCK3	3:50576426:G_A	DOCK3_3:50576426:G_A	Hepatoblasts	Bri	-0.248225	0.0459826	5.53589e-05
RPL18A	19:17875174:A_C	RPL18A_19:17875174:A_C	Neuroblast	Lor	-0.174944	0.0436099	5.536e-05
PAPSS1	4:107757355:T_C	PAPSS1_4:107757355:T_C	Neuronal_IPC	Bri	-0.302671	0.0849908	5.53648e-05
CPVL	7:29144997:G_A	CPVL_7:29144997:G_A	Cardiac_mesoderm_cells	Bri	-0.417802	0.108123	5.53675e-05
NARS2	11:78569277:A_G	NARS2_11:78569277:A_G	Vascular_endothelial_cells	Bri	0.317071	0.0761817	5.53758e-05
ANGPTL1	1:178959377:C_T	ANGPTL1_1:178959377:C_T	Neuroblast	Cer	0.318579	0.0817531	5.53876e-05
MIA3	1:222569092:A_C	MIA3_1:222569092:A_C	Glioblast	Bri	-0.278288	0.0744256	5.5392e-05
SCPEP1	17:56953597:T_C	SCPEP1_17:56953597:T_C	Vascular_endothelial_cells	Lor	0.360396	0.100177	5.54022e-05
RABL2B	22:50783672:G_T	RABL2B_22:50783672:G_T	ENS_glia	Control	0.544142	0.160669	5.5417e-05
GTPBP10	7:90334836:G_A	GTPBP10_7:90334836:G_A	Neuronal_IPC	Bri	-0.313683	0.0885309	5.54181e-05
ZNF84	12:133127684:T_C	ZNF84_12:133127684:T_C	Glioblast	Control	0.491518	0.137646	5.54189e-05
DISP1	1:222823291:A_G	DISP1_1:222823291:A_G	Vascular_endothelial_cells	Cri	0.338912	0.0565013	5.54317e-05
TATDN3	1:212780368:G_A	TATDN3_1:212780368:G_A	Retinal_progenitors_and_Muller_glia	Control	-0.36703	0.101978	5.54447e-05
ZNF562	19:9751194:C_T	ZNF562_19:9751194:C_T	Stromal_cells	Control	-0.44764	0.116159	5.5453e-05
CD320	19:8314603:G_A	CD320_19:8314603:G_A	Goblet_cells	Control	0.454045	0.114482	5.54741e-05
DHRS4	14:23953376:G_C	DHRS4_14:23953376:G_C	Goblet_cells	Cer	-0.285659	0.0689804	5.54859e-05
NME2	17:51164819:G_C	NME2_17:51164819:G_C	Retinal_progenitors_and_Muller_glia	Bri	0.151607	0.0363305	5.54969e-05
DISP1	1:222823291:A_G	DISP1_1:222823291:A_G	Neuroblast	Bri	0.342624	0.055688	5.55035e-05
RPS13	11:17094129:T_C	RPS13_11:17094129:T_C	Metanephric_cells	Control	0.326832	0.0796358	5.55114e-05
MMP24	20:35269741:C_T	MMP24_20:35269741:C_T	Glioblast	Lor	0.426491	0.1022	5.55123e-05
DOCK3	3:50576426:G_A	DOCK3_3:50576426:G_A	Neuroblast	Cer	-0.248719	0.0454606	5.55153e-05
CKLF	16:66561939:G_A	CKLF_16:66561939:G_A	Neuronal_IPC	Cer	0.354505	0.0892666	5.55309e-05
ZNF391	6:27394330:G_A	ZNF391_6:27394330:G_A	Vascular_endothelial_cells	Cri	0.302244	0.0772992	5.55346e-05
POLR2L	11:835719:A_G	POLR2L_11:835719:A_G	Vascular_endothelial_cells	Cri	0.15059	0.0379934	5.55434e-05
CCDC171	9:15553593:G_C	CCDC171_9:15553593:G_C	Neuroblast	Cer	0.282658	0.0735526	5.55502e-05
TM9SF4	20:32024044:T_G	TM9SF4_20:32024044:T_G	Neuron	Cri	0.299023	0.0748734	5.55601e-05
ATP6AP1L	5:82275850:C_T	ATP6AP1L_5:82275850:C_T	Epicardial_fat_cells	Cri	-0.44208	0.104775	5.55607e-05
COX7A2L	2:42356527:G_A	COX7A2L_2:42356527:G_A	Squamous_epithelial_cells	Control	-0.429508	0.105641	5.55671e-05
ATP5MF	7:99452253:C_T	ATP5MF_7:99452253:C_T	Neuronal_IPC	Cri	-0.238659	0.0599187	5.55702e-05
GPR135	14:59485264:C_A	GPR135_14:59485264:C_A	Hepatoblasts	Control	0.467867	0.123418	5.558e-05
LRRC34	3:169785644:C_T	LRRC34_3:169785644:C_T	Radial_glia	Cri	-0.359689	0.0888136	5.55901e-05
A1BG	19:58331436:T_C	A1BG_19:58331436:T_C	Cardiac_mesoderm_cells	Cri	-0.297149	0.0755631	5.56176e-05
FKBP10	17:41800979:C_T	FKBP10_17:41800979:C_T	Neuronal_IPC	Cer	-0.455917	0.114248	5.56435e-05
PTGR2	14:73938053:T_C	PTGR2_14:73938053:T_C	Early_mesoderm_cells	Control	0.602813	0.173644	5.56806e-05
ZNF333	19:14690145:T_C	ZNF333_19:14690145:T_C	Radial_glia	Control	-0.480866	0.126686	5.56874e-05
IQCB1	3:121806871:T_C	IQCB1_3:121806871:T_C	Epicardial_fat_cells	Lor	0.431224	0.106932	5.56888e-05
WDR60	7:158883857:A_G	WDR60_7:158883857:A_G	Bronchiolar_and_alveolar_epithelial_cells	Ale	-0.305981	0.0790166	5.57101e-05
GRK3	22:25485046:T_A	GRK3_22:25485046:T_A	Stromal_cells	Ale	-0.359182	0.089211	5.57206e-05
ANKMY1	2:240531318:T_C	ANKMY1_2:240531318:T_C	Bronchiolar_and_alveolar_epithelial_cells	Control	0.3878	0.101761	5.57343e-05
SLCO1A2	12:21341875:G_C	SLCO1A2_12:21341875:G_C	Early_mesoderm_cells	Lor	0.474278	0.0972161	5.57497e-05
PPIA	7:44802822:A_G	PPIA_7:44802822:A_G	Stromal_cells	Control	-0.304864	0.0768313	5.57675e-05
NBPF12	1:146954157:C_T	NBPF12_1:146954157:C_T	Bronchiolar_and_alveolar_epithelial_cells	Cer	0.340913	0.0862727	5.57721e-05
C17orf97	17:410351:G_T	C17orf97_17:410351:G_T	Ciliated_epithelial_cells	Cer	0.336201	0.0795697	5.58032e-05
RNF217	6:124963311:T_C	RNF217_6:124963311:T_C	Retinal_progenitors_and_Muller_glia	Bri	0.380458	0.103486	5.58092e-05
A1BG	19:58331436:T_C	A1BG_19:58331436:T_C	Vascular_endothelial_cells	Ale	-0.265595	0.0690063	5.58637e-05
MNS1	15:56432466:T_C	MNS1_15:56432466:T_C	Cardiac_mesoderm_cells	Bri	-0.367209	0.0929104	5.58861e-05
ZNF391	6:27394330:G_A	ZNF391_6:27394330:G_A	Neuroblast	Bri	0.333301	0.0849982	5.58915e-05
PPA2	4:105376219:C_T	PPA2_4:105376219:C_T	Retinal_progenitors_and_Muller_glia	Control	-0.38615	0.111991	5.5918e-05
QSOX1	1:180178373:G_T	QSOX1_1:180178373:G_T	Radial_glia	Bri	-0.385964	0.103742	5.59249e-05
L3MBTL1	20:43489841:G_T	L3MBTL1_20:43489841:G_T	Neuroblast	Cri	-0.348376	0.0885709	5.59482e-05
TOMM7	7:22814387:C_T	TOMM7_7:22814387:C_T	Metanephric_cells	Cri	-0.193185	0.0454309	5.59502e-05
SLFN12	17:35433192:C_T	SLFN12_17:35433192:C_T	ENS_glia	Control	-0.490141	0.135978	5.59805e-05
DOK6	18:69351562:T_C	DOK6_18:69351562:T_C	Glioblast	Cer	-0.312458	0.0769025	5.59886e-05
TMEM128	4:4246598:A_G	TMEM128_4:4246598:A_G	Bronchiolar_and_alveolar_epithelial_cells	Cri	-0.313273	0.0772702	5.59891e-05
CCDC122	13:43909457:G_A	CCDC122_13:43909457:G_A	Retinal_progenitors_and_Muller_glia	Control	-0.438391	0.126765	5.60053e-05
CAT	11:34425753:A_G	CAT_11:34425753:A_G	Ciliated_epithelial_cells	Cer	0.331218	0.0834379	5.60058e-05
DDX42	17:63774326:T_G	DDX42_17:63774326:T_G	Cardiac_mesoderm_cells	Bri	0.337129	0.0823585	5.60117e-05
PPP1R1C	2:182008096:T_A	PPP1R1C_2:182008096:T_A	Stromal_cells	Lor	0.33928	0.0822532	5.60324e-05
RALGPS2	1:178674682:A_G	RALGPS2_1:178674682:A_G	Neuronal_IPC	Ale	0.242326	0.0834736	5.60493e-05
CCDC32	15:40553398:A_G	CCDC32_15:40553398:A_G	iPSCs	Ale	-0.370415	0.0919617	5.60493e-05
TTC32	2:19890916:G_A	TTC32_2:19890916:G_A	Retinal_neurons	Lor	0.444912	0.109873	5.60544e-05
TSPYL5	8:97266695:C_T	TSPYL5_8:97266695:C_T	ENS_glia	Cer	0.291096	0.0800845	5.60559e-05
ARPC5	1:183693025:G_C	ARPC5_1:183693025:G_C	Stromal_cells	Cer	0.392485	0.0782648	5.60572e-05
ARID4B	1:235400939:G_A	ARID4B_1:235400939:G_A	Squamous_epithelial_cells	Bri	0.327535	0.0703537	5.60607e-05
QDPR	4:17530077:C_A	QDPR_4:17530077:C_A	Glioblast	Ale	-0.450102	0.109386	5.6075e-05
PGD	1:10409584:A_G	PGD_1:10409584:A_G	Glioblast	Control	0.410889	0.110831	5.60786e-05
PRDX6	1:173399532:C_T	PRDX6_1:173399532:C_T	Retinal_pigment_cells	Bri	-0.280382	0.0560705	5.60934e-05
SPA17	11:124673907:T_G	SPA17_11:124673907:T_G	iPSCs	Lor	-0.376088	0.0897174	5.61114e-05
S100A6	1:153546374:A_T	S100A6_1:153546374:A_T	Neuronal_IPC	Control	-0.481086	0.164021	5.61127e-05
RPS21	20:62319814:C_T	RPS21_20:62319814:C_T	ENS_glia	Cer	0.220062	0.035966	5.61161e-05
RPL23A	17:28716541:T_A	RPL23A_17:28716541:T_A	Ciliated_epithelial_cells	Ale	-0.319929	0.0704275	5.61652e-05
ERV3-1	7:64956506:T_G	ERV3-1_7:64956506:T_G	Metanephric_cells	Ale	0.330772	0.0844572	5.61692e-05
NPHP3	3:132722963:G_A	NPHP3_3:132722963:G_A	Epicardial_fat_cells	Control	-0.421416	0.110903	5.61832e-05
PTPN14	1:214488341:G_A	PTPN14_1:214488341:G_A	Hepatoblasts	Ale	0.339914	0.0869242	5.61959e-05
FAM221A	7:23677652:C_G	FAM221A_7:23677652:C_G	Epicardial_fat_cells	Lor	0.779714	0.225481	5.61963e-05
HSPA1A	6:31754963:A_G	HSPA1A_6:31754963:A_G	Retinal_pigment_cells	Ale	0.334273	0.0954035	5.61981e-05
GOPC	6:117686129:T_C	GOPC_6:117686129:T_C	Metanephric_cells	Control	0.360616	0.0973554	5.6222e-05
GOPC	6:117686129:T_C	GOPC_6:117686129:T_C	Retinal_progenitors_and_Muller_glia	Control	0.401887	0.111467	5.62248e-05
DOCK3	3:50576426:G_A	DOCK3_3:50576426:G_A	Metanephric_cells	Cri	-0.24817	0.0460652	5.6232e-05
PIGN	18:62187020:T_C	PIGN_18:62187020:T_C	Vascular_endothelial_cells	Cer	-0.458516	0.115571	5.62344e-05
MTRNR2L12	3:96711656:T_G	MTRNR2L12_3:96711656:T_G	iPSCs	Lor	0.226305	0.0529684	5.62632e-05
CCDC122	13:43909457:G_A	CCDC122_13:43909457:G_A	Vascular_endothelial_cells	Control	-0.456043	0.126582	5.62692e-05
ZNF670	1:247115405:C_A	ZNF670_1:247115405:C_A	Glioblast	Cer	0.300445	0.0783404	5.62733e-05
CNTNAP3B	9:42033069:G_A	CNTNAP3B_9:42033069:G_A	Radial_glia	Cri	-0.371885	0.0952097	5.62749e-05
QDPR	4:17530077:C_A	QDPR_4:17530077:C_A	Retinal_progenitors_and_Muller_glia	Cer	-0.466945	0.115155	5.63005e-05
UBA6	4:67619872:C_A	UBA6_4:67619872:C_A	Cardiac_mesoderm_cells	Control	0.4313	0.118955	5.63207e-05
SMIM8	6:87334901:C_T	SMIM8_6:87334901:C_T	Cardiac_mesoderm_cells	Control	-0.539247	0.13769	5.6327e-05
TP53RK	20:46659724:A_C	TP53RK_20:46659724:A_C	Bronchiolar_and_alveolar_epithelial_cells	Control	0.513243	0.146441	5.6329e-05
NPHP4	1:5991752:A_C	NPHP4_1:5991752:A_C	Squamous_epithelial_cells	Cer	0.437772	0.106336	5.63443e-05
RPL7	8:73234775:A_G	RPL7_8:73234775:A_G	Ciliated_epithelial_cells	Bri	-0.268989	0.054496	5.63574e-05
SNRPE	1:203892034:G_A	SNRPE_1:203892034:G_A	iPSCs	Bri	-0.219076	0.0470344	5.63631e-05
GGPS1	1:235228708:C_T	GGPS1_1:235228708:C_T	iPSCs	Cri	-0.373916	0.101274	5.63635e-05
MXRA7	17:76681074:C_T	MXRA7_17:76681074:C_T	ENS_glia	Cer	-0.35824	0.0775039	5.63651e-05
CNOT9	2:218472610:A_G	CNOT9_2:218472610:A_G	Vascular_endothelial_cells	Lor	-0.404263	0.09452	5.63658e-05
MAP3K13	3:185288542:A_G	MAP3K13_3:185288542:A_G	Retinal_progenitors_and_Muller_glia	Control	-0.478678	0.12913	5.63934e-05
HLCS	21:37001879:G_T	HLCS_21:37001879:G_T	Neuroblast	Ale	0.415261	0.104352	5.64022e-05
ARPC5	1:183693025:G_C	ARPC5_1:183693025:G_C	Squamous_epithelial_cells	Cri	0.379638	0.075892	5.64289e-05
MNS1	15:56432466:T_C	MNS1_15:56432466:T_C	ENS_glia	Cri	-0.358832	0.0904847	5.64346e-05
HYI	1:43444211:C_T	HYI_1:43444211:C_T	Goblet_cells	Lor	0.349419	0.0892259	5.64567e-05
CAT	11:34425753:A_G	CAT_11:34425753:A_G	Early_mesoderm_cells	Bri	0.28219	0.0738896	5.64683e-05
ZNF568	19:36940197:T_C	ZNF568_19:36940197:T_C	Hepatoblasts	Cri	0.362425	0.0955043	5.64761e-05
ZNF391	6:27394330:G_A	ZNF391_6:27394330:G_A	Metanephric_cells	Control	0.396342	0.0997333	5.64969e-05
ANK3	10:60755810:C_A	ANK3_10:60755810:C_A	Stromal_cells	Ale	-0.268044	0.0627698	5.6506e-05
ANKRD26	10:27190926:G_A	ANKRD26_10:27190926:G_A	Radial_glia	Cri	0.337548	0.0917285	5.65203e-05
NARS2	11:78569277:A_G	NARS2_11:78569277:A_G	Cardiac_mesoderm_cells	Cri	0.34324	0.0789117	5.6536e-05
PDPR	16:70121247:G_A	PDPR_16:70121247:G_A	Retinal_pigment_cells	Bri	0.484342	0.141071	5.65737e-05
IFI16	1:159005767:A_G	IFI16_1:159005767:A_G	Neuroblast	Bri	0.430306	0.0965563	5.6581e-05
RPS21	20:62319814:C_T	RPS21_20:62319814:C_T	Early_mesoderm_cells	Cri	0.219908	0.0361184	5.65845e-05
ZNF391	6:27394330:G_A	ZNF391_6:27394330:G_A	Radial_glia	Lor	0.352083	0.0857268	5.65978e-05
MAP3K13	3:185288542:A_G	MAP3K13_3:185288542:A_G	Retinal_pigment_cells	Control	-0.465552	0.121146	5.6601e-05
RORA	15:61228807:C_G	RORA_15:61228807:C_G	Radial_glia	Lor	0.394808	0.0964876	5.66043e-05
DBN1	5:177474004:T_A	DBN1_5:177474004:T_A	Retinal_progenitors_and_Muller_glia	Lor	0.251691	0.0663727	5.66367e-05
RPS21	20:62319814:C_T	RPS21_20:62319814:C_T	Glioblast	Bri	0.219906	0.0360881	5.66384e-05
CBWD2	2:113515828:A_G	CBWD2_2:113515828:A_G	ENS_glia	Ale	-0.5038	0.13055	5.66423e-05
KYAT3	1:88952720:C_T	KYAT3_1:88952720:C_T	Retinal_pigment_cells	Control	-0.510964	0.145208	5.66484e-05
AS3MT	10:102835663:T_G	AS3MT_10:102835663:T_G	Cardiac_mesoderm_cells	Lor	-0.413245	0.0949593	5.66622e-05
EXOC4	7:133246591:C_T	EXOC4_7:133246591:C_T	ENS_glia	Cri	-0.265279	0.0681624	5.67125e-05
GRTP1	13:113359616:G_A	GRTP1_13:113359616:G_A	Goblet_cells	Bri	0.246765	0.0589257	5.67403e-05
PPHLN1	12:42330778:T_C	PPHLN1_12:42330778:T_C	Retinal_pigment_cells	Control	0.519301	0.143823	5.67656e-05
DISP1	1:222823291:A_G	DISP1_1:222823291:A_G	Cardiac_mesoderm_cells	Lor	0.342021	0.0558173	5.6781e-05
ZBTB43	9:126803716:A_C	ZBTB43_9:126803716:A_C	ENS_glia	Ale	0.281225	0.0748269	5.6811e-05
TMEM80	11:655603:A_G	TMEM80_11:655603:A_G	Neuron	Control	0.419708	0.111829	5.68211e-05
NMRAL1	16:4486554:C_T	NMRAL1_16:4486554:C_T	Cardiac_mesoderm_cells	Bri	-0.369559	0.0880121	5.68326e-05
A1BG	19:58331436:T_C	A1BG_19:58331436:T_C	Cardiac_mesoderm_cells	Bri	-0.303589	0.0769144	5.6848e-05
CDC73	1:193127759:C_T	CDC73_1:193127759:C_T	Metanephric_cells	Ale	0.223916	0.0600258	5.68504e-05
FAM13A	4:89023238:T_A	FAM13A_4:89023238:T_A	Neuronal_IPC	Bri	0.314515	0.083929	5.68538e-05
GSTT2B	22:23908608:C_G	GSTT2B_22:23908608:C_G	Retinal_neurons	Bri	-0.353699	0.0859886	5.68639e-05
SOX12	20:327545:G_C	SOX12_20:327545:G_C	Vascular_endothelial_cells	Control	0.438989	0.112536	5.68896e-05
CCDC171	9:15553593:G_C	CCDC171_9:15553593:G_C	ENS_glia	Lor	0.274001	0.068578	5.69163e-05
WDR7	18:56648045:G_A	WDR7_18:56648045:G_A	Glioblast	Lor	0.282804	0.0757644	5.69671e-05
ARNT	1:150885370:A_T	ARNT_1:150885370:A_T	Squamous_epithelial_cells	Bri	0.276777	0.0714066	5.69718e-05
PPP1R1C	2:182008096:T_A	PPP1R1C_2:182008096:T_A	Squamous_epithelial_cells	Bri	0.302317	0.0783302	5.69761e-05
CNTNAP3B	9:42033069:G_A	CNTNAP3B_9:42033069:G_A	Retinal_progenitors_and_Muller_glia	Cer	-0.348582	0.0962212	5.69781e-05
MRPL43	10:100910439:T_G	MRPL43_10:100910439:T_G	Radial_glia	Lor	0.35675	0.0924769	5.70014e-05
MCEE	2:71107600:T_C	MCEE_2:71107600:T_C	Neuron	Bri	-0.308982	0.0782514	5.70036e-05
MNS1	15:56432466:T_C	MNS1_15:56432466:T_C	Radial_glia	Control	-0.561675	0.149929	5.70283e-05
RAB4A	1:229246582:C_G	RAB4A_1:229246582:C_G	Neuronal_IPC	Lor	-0.307719	0.0614497	5.70293e-05
RPL12	9:127450831:G_C	RPL12_9:127450831:G_C	Epicardial_fat_cells	Cer	0.216759	0.058609	5.70727e-05
TMEM80	11:655603:A_G	TMEM80_11:655603:A_G	Cardiac_mesoderm_cells	Control	0.494261	0.130158	5.70761e-05
S100A6	1:153546374:A_T	S100A6_1:153546374:A_T	Hepatoblasts	Control	-0.382474	0.0852259	5.70881e-05
TRAPPC2L	16:88859047:G_C	TRAPPC2L_16:88859047:G_C	Goblet_cells	Bri	-0.241517	0.0588513	5.70958e-05
COX11	17:54944429:G_A	COX11_17:54944429:G_A	Stromal_cells	Cer	-0.356891	0.0847368	5.71065e-05
CHD6	20:41549549:T_C	CHD6_20:41549549:T_C	Neuroblast	Cri	-0.290416	0.0727918	5.71356e-05
CEP350	1:179891938:G_A	CEP350_1:179891938:G_A	Retinal_neurons	Lor	0.379761	0.104224	5.71388e-05
MTRNR2L12	3:96711656:T_G	MTRNR2L12_3:96711656:T_G	Cardiac_mesoderm_cells	Ale	0.215856	0.0458447	5.71432e-05
ZNF320	19:52897507:C_A	ZNF320_19:52897507:C_A	ENS_glia	Ale	-0.409687	0.099404	5.71482e-05
HPF1	4:169757842:T_C	HPF1_4:169757842:T_C	Retinal_progenitors_and_Muller_glia	Control	-0.479867	0.125852	5.71607e-05
BRK1	3:10050853:G_A	BRK1_3:10050853:G_A	ENS_glia	Ale	-0.273293	0.0754112	5.71638e-05
NPHP3	3:132722963:G_A	NPHP3_3:132722963:G_A	Cardiac_mesoderm_cells	Bri	-0.353237	0.0878686	5.71715e-05
ZNF66	19:20807649:C_T	ZNF66_19:20807649:C_T	Retinal_pigment_cells	Control	0.413423	0.110247	5.71869e-05
SLC35E2A	1:1737789:T_C	SLC35E2A_1:1737789:T_C	Neuroblast	Cri	0.279505	0.0765606	5.71924e-05
FAM160A1	4:151408252:A_G	FAM160A1_4:151408252:A_G	Hepatoblasts	Cri	-0.234954	0.0612351	5.72567e-05
COMT	22:19914801:G_A	COMT_22:19914801:G_A	Early_mesoderm_cells	Bri	-0.497771	0.0891159	5.72614e-05
UBE2D3	4:102790846:G_A	UBE2D3_4:102790846:G_A	ENS_glia	Cri	0.436089	0.117097	5.72759e-05
TRAPPC2B	19:57360805:G_C	TRAPPC2B_19:57360805:G_C	Cardiac_mesoderm_cells	Control	0.580261	0.154111	5.72771e-05
UBA52	19:18565530:C_A	UBA52_19:18565530:C_A	iPSCs	Bri	-0.230343	0.0603539	5.73123e-05
CD46	1:207848911:T_A	CD46_1:207848911:T_A	Neuronal_IPC	Cer	0.421306	0.115601	5.73186e-05
CEP68	2:65057097:A_T	CEP68_2:65057097:A_T	ENS_glia	Control	0.515737	0.147423	5.73228e-05
ZNF714	19:21089881:T_G	ZNF714_19:21089881:T_G	Retinal_neurons	Control	-0.411769	0.0863416	5.73267e-05
ORC4	2:148064153:C_T	ORC4_2:148064153:C_T	ENS_glia	Ale	-0.332536	0.0890569	5.73578e-05
SCRN2	17:47851836:C_T	SCRN2_17:47851836:C_T	Retinal_pigment_cells	Control	-0.510246	0.139412	5.73762e-05
PTPN14	1:214488341:G_A	PTPN14_1:214488341:G_A	Goblet_cells	Cri	0.331739	0.086061	5.73803e-05
CSTB	21:43778536:C_G	CSTB_21:43778536:C_G	Neuron	Cri	-0.288971	0.0728514	5.7383e-05
DMXL2	15:51554910:C_A	DMXL2_15:51554910:C_A	Ciliated_epithelial_cells	Ale	-0.385346	0.0956944	5.73855e-05
CEBPZOS	2:37111943:A_C	CEBPZOS_2:37111943:A_C	Retinal_neurons	Bri	-0.353257	0.0865312	5.73907e-05
TTC37	5:95576847:C_T	TTC37_5:95576847:C_T	Neuronal_IPC	Bri	0.301321	0.0786483	5.7402e-05
RORA	15:61228807:C_G	RORA_15:61228807:C_G	Metanephric_cells	Bri	0.299288	0.0806411	5.74129e-05
DISP1	1:222823291:A_G	DISP1_1:222823291:A_G	Cardiac_mesoderm_cells	Cer	0.343244	0.0561093	5.74308e-05
CEBPZ	2:37250100:C_T	CEBPZ_2:37250100:C_T	Hepatoblasts	Cri	-0.343627	0.0838299	5.74378e-05
WDR27	6:169663341:G_A	WDR27_6:169663341:G_A	Ciliated_epithelial_cells	Control	0.503243	0.139191	5.74395e-05
GGPS1	1:235228708:C_T	GGPS1_1:235228708:C_T	Radial_glia	Cri	-0.36578	0.0939345	5.74499e-05
ARID4B	1:235400939:G_A	ARID4B_1:235400939:G_A	Bronchiolar_and_alveolar_epithelial_cells	Cer	0.317525	0.0713673	5.7453e-05
FIBP	11:65895317:G_C	FIBP_11:65895317:G_C	Neuronal_IPC	Bri	0.250322	0.0620038	5.7461e-05
LUC7L2	7:139425685:A_T	LUC7L2_7:139425685:A_T	Radial_glia	Bri	-0.474506	0.125597	5.74646e-05
AARSD1	17:42944071:G_A	AARSD1_17:42944071:G_A	Epicardial_fat_cells	Control	0.583088	0.146068	5.74683e-05
GSTM4	1:109656105:C_G	GSTM4_1:109656105:C_G	Neuron	Control	-0.461088	0.128981	5.74789e-05
KDELR2	7:6488011:C_T	KDELR2_7:6488011:C_T	iPSCs	Cer	-0.339647	0.0854757	5.7496e-05
MMP24	20:35269741:C_T	MMP24_20:35269741:C_T	iPSCs	Ale	0.513095	0.117697	5.74993e-05
PLD2	17:4819581:G_A	PLD2_17:4819581:G_A	Neuroblast	Control	-0.520633	0.143282	5.75255e-05
ENOSF1	18:767209:A_G	ENOSF1_18:767209:A_G	Retinal_progenitors_and_Muller_glia	Ale	0.33155	0.0856787	5.75866e-05
HERC2	15:28306864:T_A	HERC2_15:28306864:T_A	Retinal_neurons	Control	0.442528	0.120907	5.75883e-05
NPHP4	1:5991752:A_C	NPHP4_1:5991752:A_C	Stromal_cells	Cri	0.432091	0.105959	5.75888e-05
ZNF782	9:96889191:C_A	ZNF782_9:96889191:C_A	Neuronal_IPC	Ale	0.339294	0.0881519	5.75971e-05
EIF6	20:35274101:C_T	EIF6_20:35274101:C_T	Radial_glia	Lor	0.293353	0.0726433	5.76016e-05
CRYZ	1:74716197:C_T	CRYZ_1:74716197:C_T	Glioblast	Cer	-0.34374	0.0812099	5.76029e-05
MCEE	2:71107600:T_C	MCEE_2:71107600:T_C	Metanephric_cells	Cer	-0.300624	0.0725666	5.76057e-05
ACYP2	2:53965068:A_C	ACYP2_2:53965068:A_C	Retinal_pigment_cells	Cer	-0.779231	0.192956	5.76109e-05
L3MBTL1	20:43489841:G_T	L3MBTL1_20:43489841:G_T	Stromal_cells	Lor	-0.340526	0.0860556	5.76527e-05
SURF1	9:133259656:C_T	SURF1_9:133259656:C_T	Neuronal_IPC	Ale	-0.371729	0.0946237	5.76612e-05
PLEKHG4B	5:121257:G_A	PLEKHG4B_5:121257:G_A	Radial_glia	Bri	0.302275	0.079069	5.76693e-05
LRRTM4	2:77593322:G_A	LRRTM4_2:77593322:G_A	Ciliated_epithelial_cells	Cer	-0.382862	0.098623	5.76708e-05
HERC2	15:28306864:T_A	HERC2_15:28306864:T_A	Squamous_epithelial_cells	Cri	0.381609	0.097623	5.76727e-05
MRPS16	10:73288231:T_C	MRPS16_10:73288231:T_C	Retinal_progenitors_and_Muller_glia	Control	0.505214	0.148958	5.76789e-05
SMIM8	6:87334901:C_T	SMIM8_6:87334901:C_T	Neuron	Cri	-0.324049	0.0831863	5.76794e-05
PNPT1	2:55715240:C_T	PNPT1_2:55715240:C_T	Metanephric_cells	Bri	0.395715	0.0986759	5.76796e-05
TM9SF4	20:32024044:T_G	TM9SF4_20:32024044:T_G	Goblet_cells	Bri	0.271317	0.0703898	5.76996e-05
MIA3	1:222569092:A_C	MIA3_1:222569092:A_C	Neuroblast	Cri	-0.308654	0.0796916	5.77022e-05
HELB	12:66300695:T_C	HELB_12:66300695:T_C	Retinal_progenitors_and_Muller_glia	Lor	0.309159	0.0780295	5.77103e-05
ARL16	17:81714190:T_C	ARL16_17:81714190:T_C	Early_mesoderm_cells	Ale	-0.35938	0.0892645	5.77242e-05
SPG7	16:89510255:G_A	SPG7_16:89510255:G_A	Bronchiolar_and_alveolar_epithelial_cells	Cri	0.324501	0.0792779	5.77262e-05
S100A6	1:153546374:A_T	S100A6_1:153546374:A_T	Ciliated_epithelial_cells	Lor	-0.333632	0.0723749	5.77314e-05
MTERF3	8:96226244:A_T	MTERF3_8:96226244:A_T	Neuroblast	Control	-0.555268	0.156462	5.77536e-05
CHD6	20:41549549:T_C	CHD6_20:41549549:T_C	ENS_glia	Lor	-0.310638	0.0789656	5.77649e-05
ATRAID	2:27203646:G_C	ATRAID_2:27203646:G_C	Neuronal_IPC	Ale	0.249453	0.0647386	5.7767e-05
CYTH2	19:48474125:T_C	CYTH2_19:48474125:T_C	Neuronal_IPC	Control	0.544378	0.151389	5.78175e-05
TRAPPC2L	16:88859047:G_C	TRAPPC2L_16:88859047:G_C	Ciliated_epithelial_cells	Ale	-0.274798	0.0682702	5.78194e-05
SERPINB1	6:2842042:T_G	SERPINB1_6:2842042:T_G	Neuroblast	Lor	-0.435923	0.100699	5.78311e-05
PTPN14	1:214488341:G_A	PTPN14_1:214488341:G_A	Retinal_pigment_cells	Ale	0.392103	0.105455	5.7834e-05
RPS21	20:62319814:C_T	RPS21_20:62319814:C_T	ENS_glia	Cri	0.220031	0.0359834	5.78437e-05
WDR27	6:169663341:G_A	WDR27_6:169663341:G_A	Neuroblast	Lor	0.395606	0.103183	5.78572e-05
ZNF670	1:247115405:C_A	ZNF670_1:247115405:C_A	Neuroblast	Ale	0.301664	0.0759001	5.78633e-05
ENOSF1	18:767209:A_G	ENOSF1_18:767209:A_G	Metanephric_cells	Cri	0.29836	0.0754448	5.78658e-05
CPVL	7:29144997:G_A	CPVL_7:29144997:G_A	Retinal_progenitors_and_Muller_glia	Ale	-0.394371	0.106636	5.78759e-05
RAB4A	1:229246582:C_G	RAB4A_1:229246582:C_G	Epicardial_fat_cells	Ale	-0.302722	0.0595813	5.7893e-05
SEC22C	3:42623853:A_T	SEC22C_3:42623853:A_T	Vascular_endothelial_cells	Cri	-0.371911	0.0948447	5.79036e-05
PRDX6	1:173399532:C_T	PRDX6_1:173399532:C_T	Retinal_neurons	Cer	-0.27746	0.0573392	5.79055e-05
IQCB1	3:121806871:T_C	IQCB1_3:121806871:T_C	Neuroblast	Bri	0.36549	0.0901009	5.79159e-05
RAB4A	1:229246582:C_G	RAB4A_1:229246582:C_G	Cardiac_mesoderm_cells	Cri	-0.300233	0.0575081	5.79294e-05
RAB4A	1:229246582:C_G	RAB4A_1:229246582:C_G	ENS_glia	Cer	-0.303871	0.058677	5.79512e-05
