## Supplementary material for "Genetic regulation of ALK inhibitor response in diverse human cell types": Supplementary Data.xlsx (part 286 of 312)

### Sheet: Supplementary Data 11 (continued)
Supplementary Data 11. All significant cis-eQTLs
RPS13	11:17094129:T_C	RPS13_11:17094129:T_C	Neuronal_IPC	Control	0.427397	0.142804	5.79671e-05
IAH1	2:9452459:T_G	IAH1_2:9452459:T_G	Retinal_pigment_cells	Ale	0.401326	0.0973422	5.79785e-05
ACAD11	3:132659857:T_C	ACAD11_3:132659857:T_C	Neuroblast	Lor	-0.394201	0.0976635	5.79818e-05
SPATA7	14:88363631:T_A	SPATA7_14:88363631:T_A	Retinal_neurons	Cri	-0.330172	0.0805872	5.79831e-05
HELB	12:66300695:T_C	HELB_12:66300695:T_C	iPSCs	Ale	0.344523	0.0818385	5.79916e-05
ZNF333	19:14690145:T_C	ZNF333_19:14690145:T_C	Neuroblast	Cer	-0.312388	0.0819374	5.79981e-05
PPA2	4:105376219:C_T	PPA2_4:105376219:C_T	Hepatoblasts	Control	-0.334586	0.0949099	5.80399e-05
TP53RK	20:46659724:A_C	TP53RK_20:46659724:A_C	Radial_glia	Control	0.645496	0.178375	5.80422e-05
DOCK3	3:50576426:G_A	DOCK3_3:50576426:G_A	Metanephric_cells	Control	-0.249302	0.0455088	5.80552e-05
ARID4B	1:235400939:G_A	ARID4B_1:235400939:G_A	Hepatoblasts	Cer	0.308283	0.0723356	5.81017e-05
CMTM1	16:66549802:T_C	CMTM1_16:66549802:T_C	Goblet_cells	Control	0.45385	0.127033	5.81053e-05
APIP	11:34897540:T_C	APIP_11:34897540:T_C	Early_mesoderm_cells	Bri	-0.315794	0.0748389	5.81091e-05
RPL12	9:127450831:G_C	RPL12_9:127450831:G_C	Cardiac_mesoderm_cells	Control	0.334937	0.0941378	5.81147e-05
ORC4	2:148064153:C_T	ORC4_2:148064153:C_T	Neuronal_IPC	Cer	-0.346255	0.0900919	5.81192e-05
GPR137B	1:236148773:C_T	GPR137B_1:236148773:C_T	Hepatoblasts	Bri	0.286489	0.0750655	5.8167e-05
ZNF714	19:21089881:T_G	ZNF714_19:21089881:T_G	Ciliated_epithelial_cells	Control	-0.443916	0.103359	5.81673e-05
ZNF846	19:9775215:A_G	ZNF846_19:9775215:A_G	Goblet_cells	Bri	-0.252302	0.0631251	5.81875e-05
APTX	9:32986042:A_C	APTX_9:32986042:A_C	Hepatoblasts	Cri	0.294351	0.0793636	5.81877e-05
EXOC4	7:133246591:C_T	EXOC4_7:133246591:C_T	Cardiac_mesoderm_cells	Bri	-0.265787	0.0662529	5.81888e-05
RORA	15:61228807:C_G	RORA_15:61228807:C_G	Bronchiolar_and_alveolar_epithelial_cells	Lor	0.368899	0.0985899	5.81922e-05
ZNF320	19:52897507:C_A	ZNF320_19:52897507:C_A	Cardiac_mesoderm_cells	Cer	-0.414044	0.0964473	5.82093e-05
NDUFAF2	5:60849167:A_C	NDUFAF2_5:60849167:A_C	Metanephric_cells	Cer	-0.255314	0.0669842	5.82171e-05
PIGP	21:37072581:G_A	PIGP_21:37072581:G_A	ENS_glia	Control	-0.451353	0.116927	5.82299e-05
ANGPTL1	1:178959377:C_T	ANGPTL1_1:178959377:C_T	Squamous_epithelial_cells	Cri	0.291748	0.0740662	5.82376e-05
LLGL1	17:18142976:T_C	LLGL1_17:18142976:T_C	Epicardial_fat_cells	Ale	-0.337616	0.08362	5.82398e-05
HERC2	15:28306864:T_A	HERC2_15:28306864:T_A	Squamous_epithelial_cells	Bri	0.370475	0.0959635	5.82403e-05
LYPLAL1	1:219081620:C_A	LYPLAL1_1:219081620:C_A	ENS_glia	Cer	-0.361144	0.0978741	5.82528e-05
KXD1	19:18557829:C_G	KXD1_19:18557829:C_G	Neuronal_IPC	Bri	-0.29412	0.0797736	5.82543e-05
C11orf54	11:93767927:T_C	C11orf54_11:93767927:T_C	Neuroblast	Bri	-0.410558	0.098087	5.82549e-05
SERP1	3:150546216:G_C	SERP1_3:150546216:G_C	Stromal_cells	Bri	-0.339371	0.0869292	5.82815e-05
TRA2B	3:185920569:T_A	TRA2B_3:185920569:T_A	Glioblast	Lor	0.286589	0.0716154	5.83125e-05
ARID4B	1:235400939:G_A	ARID4B_1:235400939:G_A	Neuron	Lor	0.310524	0.0723209	5.83187e-05
PDXDC1	16:15003799:A_G	PDXDC1_16:15003799:A_G	Glioblast	Bri	-0.374898	0.0926122	5.83416e-05
ZNF429	19:21408233:C_T	ZNF429_19:21408233:C_T	Retinal_pigment_cells	Lor	-0.272787	0.0713676	5.83438e-05
SMN1	5:71015877:G_T	SMN1_5:71015877:G_T	Neuroblast	Cer	0.40144	0.10237	5.8364e-05
TSPAN15	10:69508078:T_C	TSPAN15_10:69508078:T_C	Glioblast	Ale	0.334375	0.0822651	5.83807e-05
TRA2B	3:185920569:T_A	TRA2B_3:185920569:T_A	Epicardial_fat_cells	Bri	0.327333	0.0813384	5.83852e-05
ACAD11	3:132659857:T_C	ACAD11_3:132659857:T_C	Cardiac_mesoderm_cells	Cer	-0.411629	0.101011	5.83875e-05
FAM227A	22:38675653:A_G	FAM227A_22:38675653:A_G	Cardiac_mesoderm_cells	Control	0.504132	0.137016	5.83949e-05
ZFP36L1	14:68788943:G_C	ZFP36L1_14:68788943:G_C	ENS_glia	Bri	0.292621	0.0716749	5.83974e-05
LRRTM4	2:77593322:G_A	LRRTM4_2:77593322:G_A	Squamous_epithelial_cells	Cer	-0.384087	0.0903714	5.84045e-05
ARPC5	1:183693025:G_C	ARPC5_1:183693025:G_C	Goblet_cells	Cer	0.362194	0.0825745	5.84065e-05
CLASP1	2:121733711:A_C	CLASP1_2:121733711:A_C	Goblet_cells	Bri	0.274534	0.0735075	5.84185e-05
AS3MT	10:102835663:T_G	AS3MT_10:102835663:T_G	Squamous_epithelial_cells	Bri	-0.412271	0.0861268	5.84211e-05
UCP2	11:73983215:C_G	UCP2_11:73983215:C_G	Ciliated_epithelial_cells	Cer	-0.434183	0.110241	5.84282e-05
U2AF1L4	19:35750155:T_G	U2AF1L4_19:35750155:T_G	Neuronal_IPC	Ale	-0.422538	0.108952	5.84356e-05
CPNE1	20:35756162:C_T	CPNE1_20:35756162:C_T	iPSCs	Cer	-0.433952	0.112668	5.84361e-05
PIGP	21:37072581:G_A	PIGP_21:37072581:G_A	Vascular_endothelial_cells	Lor	-0.26184	0.0691575	5.84463e-05
C12orf60	12:14764543:T_C	C12orf60_12:14764543:T_C	Radial_glia	Control	-0.518767	0.142241	5.84732e-05
HADH	4:108035267:G_T	HADH_4:108035267:G_T	Neuronal_IPC	Control	0.467507	0.13401	5.84823e-05
TVP23C	17:15508526:A_G	TVP23C_17:15508526:A_G	Retinal_neurons	Ale	-0.353487	0.0942889	5.84852e-05
DOCK3	3:50576426:G_A	DOCK3_3:50576426:G_A	Cardiac_mesoderm_cells	Control	-0.250324	0.0467713	5.84904e-05
AS3MT	10:102835663:T_G	AS3MT_10:102835663:T_G	Retinal_neurons	Lor	-0.345193	0.0835276	5.8508e-05
CLASP1	2:121733711:A_C	CLASP1_2:121733711:A_C	Squamous_epithelial_cells	Cer	0.333935	0.0819941	5.85169e-05
KIAA1324L	7:87052398:C_T	KIAA1324L_7:87052398:C_T	iPSCs	Control	-0.455953	0.0956078	5.85179e-05
DOCK3	3:50576426:G_A	DOCK3_3:50576426:G_A	Ciliated_epithelial_cells	Ale	-0.248469	0.0457549	5.85259e-05
TM9SF4	20:32024044:T_G	TM9SF4_20:32024044:T_G	Neuron	Control	0.406107	0.106866	5.8556e-05
DOCK3	3:50576426:G_A	DOCK3_3:50576426:G_A	Cardiac_mesoderm_cells	Lor	-0.248798	0.0454664	5.85597e-05
HLA-A	6:29941979:G_C	HLA-A_6:29941979:G_C	Vascular_endothelial_cells	Bri	-0.381989	0.0915241	5.85658e-05
ARNT	1:150885370:A_T	ARNT_1:150885370:A_T	Cardiac_mesoderm_cells	Cer	0.314368	0.0828934	5.857e-05
CBWD5	9:65685743:T_A	CBWD5_9:65685743:T_A	Neuron	Control	-0.53693	0.151554	5.85847e-05
RPL18A	19:17875174:A_C	RPL18A_19:17875174:A_C	Epicardial_fat_cells	Cri	-0.192027	0.0547756	5.85927e-05
CEP350	1:179891938:G_A	CEP350_1:179891938:G_A	Neuron	Cer	0.391521	0.103835	5.86017e-05
TMEM80	11:655603:A_G	TMEM80_11:655603:A_G	Squamous_epithelial_cells	Cri	0.326879	0.0834414	5.86044e-05
TAF1B	2:9843557:G_T	TAF1B_2:9843557:G_T	Early_mesoderm_cells	Lor	0.347745	0.0846391	5.86053e-05
NSA2	5:74706689:G_C	NSA2_5:74706689:G_C	Retinal_neurons	Ale	0.314734	0.0728829	5.8623e-05
ZNF562	19:9751194:C_T	ZNF562_19:9751194:C_T	Radial_glia	Control	-0.499464	0.13136	5.86267e-05
ZNF714	19:21089881:T_G	ZNF714_19:21089881:T_G	Goblet_cells	Bri	-0.366559	0.0912338	5.86287e-05
METTL17	14:20957142:G_T	METTL17_14:20957142:G_T	Cardiac_mesoderm_cells	Control	0.719759	0.207471	5.86639e-05
PDCD6IP	3:33798622:T_C	PDCD6IP_3:33798622:T_C	Goblet_cells	Cer	0.332236	0.0774157	5.86665e-05
TTC3	21:37072590:A_G	TTC3_21:37072590:A_G	Metanephric_cells	Cri	0.259999	0.0692332	5.86756e-05
SOD1	21:31642809:A_C	SOD1_21:31642809:A_C	Cardiac_mesoderm_cells	Cri	0.235452	0.0577135	5.87217e-05
VCL	10:74002102:T_G	VCL_10:74002102:T_G	Retinal_pigment_cells	Control	-0.376568	0.101937	5.87351e-05
TSEN2	3:12484689:G_T	TSEN2_3:12484689:G_T	Neuronal_IPC	Cri	-0.436686	0.124537	5.87433e-05
ZNF749	19:57438168:T_C	ZNF749_19:57438168:T_C	Retinal_progenitors_and_Muller_glia	Cer	0.472554	0.116392	5.87524e-05
ZNF391	6:27394330:G_A	ZNF391_6:27394330:G_A	Retinal_progenitors_and_Muller_glia	Control	0.432096	0.113776	5.87765e-05
METTL17	14:20957142:G_T	METTL17_14:20957142:G_T	Goblet_cells	Control	0.611026	0.17503	5.88655e-05
MTRNR2L12	3:96711656:T_G	MTRNR2L12_3:96711656:T_G	Cardiac_mesoderm_cells	Cri	0.217558	0.0465155	5.88682e-05
RPL18A	19:17875174:A_C	RPL18A_19:17875174:A_C	Vascular_endothelial_cells	Lor	-0.171079	0.0433654	5.88871e-05
MRPL55	1:228084042:C_T	MRPL55_1:228084042:C_T	Neuronal_IPC	Cer	-0.308648	0.080554	5.8888e-05
ZNF562	19:9751194:C_T	ZNF562_19:9751194:C_T	Ciliated_epithelial_cells	Control	-0.408855	0.108581	5.89009e-05
ANKRD36B	2:97546209:G_A	ANKRD36B_2:97546209:G_A	Early_mesoderm_cells	Bri	-0.326874	0.0786302	5.89129e-05
A1BG	19:58331436:T_C	A1BG_19:58331436:T_C	Epicardial_fat_cells	Bri	-0.301936	0.0791591	5.8913e-05
HEATR6	17:60096411:T_C	HEATR6_17:60096411:T_C	iPSCs	Cri	0.460939	0.134007	5.89199e-05
FAM118A	22:45297562:G_A	FAM118A_22:45297562:G_A	Ciliated_epithelial_cells	Control	0.517273	0.149431	5.89322e-05
PI4K2B	4:25156333:A_C	PI4K2B_4:25156333:A_C	ENS_glia	Lor	-0.544626	0.150084	5.89358e-05
RPL12	9:127450831:G_C	RPL12_9:127450831:G_C	Radial_glia	Cer	0.196447	0.0508047	5.89535e-05
WDR60	7:158883857:A_G	WDR60_7:158883857:A_G	Neuroblast	Cer	-0.336294	0.0869021	5.89542e-05
PIGP	21:37072581:G_A	PIGP_21:37072581:G_A	iPSCs	Lor	-0.346679	0.0915762	5.89859e-05
NARS2	11:78569277:A_G	NARS2_11:78569277:A_G	Ciliated_epithelial_cells	Lor	0.297453	0.0735647	5.8987e-05
PHYHD1	9:128922361:G_A	PHYHD1_9:128922361:G_A	Early_mesoderm_cells	Control	-0.727446	0.191987	5.89886e-05
COX7A2L	2:42356527:G_A	COX7A2L_2:42356527:G_A	Ciliated_epithelial_cells	Bri	-0.2839	0.0702648	5.89973e-05
ULK4	3:41983035:A_G	ULK4_3:41983035:A_G	Squamous_epithelial_cells	Cri	-0.355511	0.0860083	5.90343e-05
CEP350	1:179891938:G_A	CEP350_1:179891938:G_A	Neuronal_IPC	Control	0.64734	0.198355	5.9074e-05
TRA2B	3:185920569:T_A	TRA2B_3:185920569:T_A	Squamous_epithelial_cells	Bri	0.288222	0.0696112	5.91036e-05
ULK4	3:41983035:A_G	ULK4_3:41983035:A_G	Cardiac_mesoderm_cells	Cri	-0.334286	0.0850861	5.91355e-05
PRH1	12:11171340:G_C	PRH1_12:11171340:G_C	Goblet_cells	Cri	-0.310506	0.0754265	5.9163e-05
ZNF593	1:26200063:G_A	ZNF593_1:26200063:G_A	Goblet_cells	Control	0.346739	0.096687	5.9169e-05
ZNF785	16:30526222:T_C	ZNF785_16:30526222:T_C	Neuron	Cri	-0.381028	0.100123	5.917e-05
GSS	20:34877769:C_A	GSS_20:34877769:C_A	Goblet_cells	Control	0.4267	0.122947	5.91808e-05
ZNF785	16:30526222:T_C	ZNF785_16:30526222:T_C	Goblet_cells	Lor	-0.344151	0.0862516	5.91854e-05
UPK3BL1	7:102575351:G_A	UPK3BL1_7:102575351:G_A	Neuroblast	Ale	0.379552	0.0985207	5.91969e-05
NME2	17:51164819:G_C	NME2_17:51164819:G_C	Neuroblast	Cer	0.15449	0.0385679	5.91979e-05
IP6K2	3:48694054:G_T	IP6K2_3:48694054:G_T	Radial_glia	Ale	-0.359268	0.0961091	5.92148e-05
SOD1	21:31642809:A_C	SOD1_21:31642809:A_C	Retinal_progenitors_and_Muller_glia	Ale	0.224071	0.0549126	5.92263e-05
SNX16	8:81808465:G_A	SNX16_8:81808465:G_A	Stromal_cells	Ale	0.382485	0.100318	5.92343e-05
ERV3-1	7:64956506:T_G	ERV3-1_7:64956506:T_G	Vascular_endothelial_cells	Ale	0.364971	0.0904291	5.92454e-05
MIA3	1:222569092:A_C	MIA3_1:222569092:A_C	Bronchiolar_and_alveolar_epithelial_cells	Control	-0.375801	0.103502	5.92506e-05
RPL10A	6:35447831:T_C	RPL10A_6:35447831:T_C	Retinal_progenitors_and_Muller_glia	Lor	-0.205721	0.0471316	5.92663e-05
MDP1	14:24215987:T_C	MDP1_14:24215987:T_C	Vascular_endothelial_cells	Cer	0.385642	0.0986141	5.92684e-05
DLG2	11:85666663:T_C	DLG2_11:85666663:T_C	Cardiac_mesoderm_cells	Ale	-0.366493	0.101451	5.9275e-05
NUCKS1	1:205763120:T_A	NUCKS1_1:205763120:T_A	Squamous_epithelial_cells	Cer	-0.286784	0.0726465	5.92768e-05
YBEY	21:46295192:T_G	YBEY_21:46295192:T_G	Metanephric_cells	Bri	-0.299196	0.0713159	5.93148e-05
RWDD2B	21:29016232:G_A	RWDD2B_21:29016232:G_A	Ciliated_epithelial_cells	Bri	-0.351265	0.085887	5.93399e-05
AS3MT	10:102835663:T_G	AS3MT_10:102835663:T_G	iPSCs	Ale	-0.441514	0.101102	5.9427e-05
AHCTF1	1:246940176:G_A	AHCTF1_1:246940176:G_A	Glioblast	Cri	-0.348944	0.0935493	5.94303e-05
NSMCE1	16:27276582:A_G	NSMCE1_16:27276582:A_G	Retinal_neurons	Lor	-0.285074	0.0765327	5.94542e-05
EBPL	13:49692408:A_G	EBPL_13:49692408:A_G	Bronchiolar_and_alveolar_epithelial_cells	Control	-0.436853	0.112356	5.94599e-05
NSMCE1	16:27276582:A_G	NSMCE1_16:27276582:A_G	Retinal_pigment_cells	Bri	-0.309618	0.0813012	5.94612e-05
CDC16	13:114247558:A_G	CDC16_13:114247558:A_G	Neuroblast	Cri	0.395655	0.122116	5.94777e-05
C9orf16	9:128165271:T_A	C9orf16_9:128165271:T_A	Bronchiolar_and_alveolar_epithelial_cells	Lor	-0.368805	0.0909371	5.948e-05
FLVCR1	1:212904839:A_T	FLVCR1_1:212904839:A_T	iPSCs	Cer	0.493284	0.165144	5.94963e-05
ATP6AP1L	5:82275850:C_T	ATP6AP1L_5:82275850:C_T	Hepatoblasts	Lor	-0.336527	0.0832134	5.95078e-05
HMGN1	21:39362536:A_T	HMGN1_21:39362536:A_T	Neuronal_IPC	Lor	0.20741	0.0516065	5.95124e-05
MRPL58	17:75022978:G_A	MRPL58_17:75022978:G_A	Ciliated_epithelial_cells	Control	-0.467784	0.123059	5.95194e-05
ARMC4	10:28006452:A_C	ARMC4_10:28006452:A_C	Goblet_cells	Control	0.429315	0.125542	5.95283e-05
EBPL	13:49692408:A_G	EBPL_13:49692408:A_G	iPSCs	Bri	-0.36391	0.0885727	5.95391e-05
WDR27	6:169663341:G_A	WDR27_6:169663341:G_A	Neuroblast	Bri	0.376109	0.0986581	5.95563e-05
TROAP	12:49324134:G_C	TROAP_12:49324134:G_C	Ciliated_epithelial_cells	Control	0.466703	0.13899	5.95673e-05
MTHFS	15:79874835:C_T	MTHFS_15:79874835:C_T	Stromal_cells	Control	0.528532	0.146257	5.95822e-05
HMGN1	21:39362536:A_T	HMGN1_21:39362536:A_T	Neuronal_IPC	Bri	0.190594	0.0467075	5.95929e-05
RAB4A	1:229246582:C_G	RAB4A_1:229246582:C_G	Metanephric_cells	Cer	-0.29062	0.0601833	5.95942e-05
RPS21	20:62319814:C_T	RPS21_20:62319814:C_T	Neuron	Cri	0.219871	0.036167	5.96086e-05
NEK9	14:75127759:A_T	NEK9_14:75127759:A_T	Squamous_epithelial_cells	Cer	-0.305753	0.0792444	5.96089e-05
CDRT4	17:15501007:T_C	CDRT4_17:15501007:T_C	Glioblast	Cer	-0.390748	0.0984218	5.961e-05
POLR2J	7:102412967:C_A	POLR2J_7:102412967:C_A	Neuronal_IPC	Bri	0.294149	0.0762664	5.96176e-05
MTERF1	7:91804809:G_A	MTERF1_7:91804809:G_A	Goblet_cells	Control	-0.627814	0.164284	5.96324e-05
EYA3	1:28088404:T_G	EYA3_1:28088404:T_G	Stromal_cells	Control	0.497281	0.133062	5.96506e-05
ZNF670	1:247115405:C_A	ZNF670_1:247115405:C_A	Metanephric_cells	Ale	0.251009	0.0642121	5.96571e-05
WDR27	6:169663341:G_A	WDR27_6:169663341:G_A	Neuroblast	Cri	0.38866	0.101321	5.96663e-05
SNRPE	1:203892034:G_A	SNRPE_1:203892034:G_A	Vascular_endothelial_cells	Cri	-0.206187	0.0421487	5.96674e-05
RPL7	8:73234775:A_G	RPL7_8:73234775:A_G	Squamous_epithelial_cells	Bri	-0.27029	0.0520166	5.97069e-05
TYW1	7:67054861:T_C	TYW1_7:67054861:T_C	Neuronal_IPC	Cri	0.341038	0.0936156	5.97157e-05
STX8	17:9571553:T_C	STX8_17:9571553:T_C	Ciliated_epithelial_cells	Control	0.368359	0.104709	5.97194e-05
CCDC32	15:40553398:A_G	CCDC32_15:40553398:A_G	Epicardial_fat_cells	Lor	-0.431175	0.103421	5.97203e-05
CEBPZ	2:37250100:C_T	CEBPZ_2:37250100:C_T	Goblet_cells	Cri	-0.329078	0.0817525	5.97211e-05
LRRTM4	2:77593322:G_A	LRRTM4_2:77593322:G_A	Hepatoblasts	Ale	-0.331049	0.0831078	5.97246e-05
GSTM4	1:109656105:C_G	GSTM4_1:109656105:C_G	Ciliated_epithelial_cells	Control	-0.48167	0.134215	5.97529e-05
RAB4A	1:229246582:C_G	RAB4A_1:229246582:C_G	Neuron	Cri	-0.292069	0.0597362	5.9792e-05
RPS13	11:17094129:T_C	RPS13_11:17094129:T_C	Neuroblast	Control	0.393281	0.11994	5.97926e-05
CCDC137	17:81663133:T_C	CCDC137_17:81663133:T_C	Early_mesoderm_cells	Cer	-0.239546	0.0618667	5.97973e-05
SLC22A15	1:115912620:C_T	SLC22A15_1:115912620:C_T	Radial_glia	Bri	0.310578	0.0876001	5.98012e-05
SMDT1	22:42070946:C_T	SMDT1_22:42070946:C_T	Early_mesoderm_cells	Bri	0.286055	0.0708194	5.98342e-05
AQP11	11:77570980:G_A	AQP11_11:77570980:G_A	ENS_glia	Cri	-0.335398	0.0891071	5.98653e-05
WDR18	19:984987:T_C	WDR18_19:984987:T_C	Vascular_endothelial_cells	Control	-0.371987	0.108489	5.98742e-05
GPX7	1:52602758:G_A	GPX7_1:52602758:G_A	Metanephric_cells	Lor	-0.394841	0.0902376	5.9881e-05
GSTT2B	22:23908608:C_G	GSTT2B_22:23908608:C_G	Retinal_neurons	Cer	-0.367771	0.0921475	5.99066e-05
RPL10A	6:35447831:T_C	RPL10A_6:35447831:T_C	iPSCs	Bri	-0.223274	0.053324	5.99335e-05
MRPL55	1:228084042:C_T	MRPL55_1:228084042:C_T	Epicardial_fat_cells	Control	-0.380821	0.103272	5.99366e-05
TOMM7	7:22814387:C_T	TOMM7_7:22814387:C_T	Retinal_pigment_cells	Control	-0.255219	0.0930452	5.99387e-05
SULT1C4	2:108280549:A_T	SULT1C4_2:108280549:A_T	Neuronal_IPC	Control	-0.650845	0.187194	5.99538e-05
A1BG	19:58331436:T_C	A1BG_19:58331436:T_C	Neuronal_IPC	Bri	-0.310927	0.0761297	5.99566e-05
CDC42BPA	1:227245222:C_G	CDC42BPA_1:227245222:C_G	Ciliated_epithelial_cells	Control	-0.321674	0.0418465	5.9988e-05
RGS17	6:153116600:T_C	RGS17_6:153116600:T_C	Glioblast	Ale	0.56988	0.149552	6.00044e-05
IQCB1	3:121806871:T_C	IQCB1_3:121806871:T_C	Epicardial_fat_cells	Bri	0.382478	0.0958619	6.00052e-05
POGZ	1:151527159:C_T	POGZ_1:151527159:C_T	iPSCs	Ale	0.391423	0.0578493	6.00366e-05
WDR60	7:158883857:A_G	WDR60_7:158883857:A_G	Neuroblast	Bri	-0.311215	0.0793427	6.00593e-05
DOCK3	3:50576426:G_A	DOCK3_3:50576426:G_A	Neuronal_IPC	Cer	-0.248994	0.04535	6.0071e-05
CHD6	20:41549549:T_C	CHD6_20:41549549:T_C	ENS_glia	Cer	-0.302966	0.0770438	6.00762e-05
APLP2	11:130045336:A_T	APLP2_11:130045336:A_T	Epicardial_fat_cells	Cri	0.346209	0.0896786	6.00922e-05
XKR4	8:55127031:A_G	XKR4_8:55127031:A_G	iPSCs	Cer	0.715025	0.195657	6.01107e-05
POLR2L	11:835719:A_G	POLR2L_11:835719:A_G	Vascular_endothelial_cells	Cer	0.156524	0.040697	6.01141e-05
NUCKS1	1:205763120:T_A	NUCKS1_1:205763120:T_A	Neuron	Cer	-0.29191	0.0812953	6.01251e-05
WDR60	7:158883857:A_G	WDR60_7:158883857:A_G	Vascular_endothelial_cells	Ale	-0.304231	0.0779533	6.01362e-05
RAB4A	1:229246582:C_G	RAB4A_1:229246582:C_G	Stromal_cells	Control	-0.314593	0.0731774	6.01465e-05
DOCK3	3:50576426:G_A	DOCK3_3:50576426:G_A	Retinal_progenitors_and_Muller_glia	Cri	-0.248603	0.0455773	6.01669e-05
HLCS	21:37001879:G_T	HLCS_21:37001879:G_T	Retinal_progenitors_and_Muller_glia	Bri	0.403684	0.10611	6.01683e-05
ARPC5	1:183693025:G_C	ARPC5_1:183693025:G_C	Neuron	Ale	0.372246	0.0791592	6.01691e-05
TYW1	7:67054861:T_C	TYW1_7:67054861:T_C	Vascular_endothelial_cells	Control	0.410705	0.116946	6.01731e-05
ARID4B	1:235400939:G_A	ARID4B_1:235400939:G_A	Hepatoblasts	Lor	0.304685	0.0733722	6.01759e-05
UBA52	19:18565530:C_A	UBA52_19:18565530:C_A	Stromal_cells	Cri	-0.210754	0.0528684	6.01792e-05
SLCO6A1	5:102495921:G_A	SLCO6A1_5:102495921:G_A	Retinal_pigment_cells	Bri	0.34465	0.0947912	6.02084e-05
ZNF568	19:36940197:T_C	ZNF568_19:36940197:T_C	Glioblast	Bri	0.415129	0.109075	6.02321e-05
CAND2	3:12777782:T_C	CAND2_3:12777782:T_C	Neuronal_IPC	Cer	-0.320357	0.0818064	6.02822e-05
ZNF280D	15:56671446:A_T	ZNF280D_15:56671446:A_T	Bronchiolar_and_alveolar_epithelial_cells	Ale	0.302908	0.0703277	6.02823e-05
MRPL58	17:75022978:G_A	MRPL58_17:75022978:G_A	Radial_glia	Cer	-0.381859	0.0988886	6.03389e-05
POLR1D	13:27625231:T_A	POLR1D_13:27625231:T_A	Goblet_cells	Cer	0.277906	0.0709612	6.03646e-05
DHRS4	14:23953376:G_C	DHRS4_14:23953376:G_C	Retinal_neurons	Cri	-0.301999	0.080243	6.03659e-05
HEBP2	6:138400627:T_C	HEBP2_6:138400627:T_C	Stromal_cells	Cer	-0.393996	0.105923	6.0366e-05
SDHC	1:161307811:C_T	SDHC_1:161307811:C_T	Metanephric_cells	Control	-0.374049	0.0960668	6.03762e-05
ZNF66	19:20807649:C_T	ZNF66_19:20807649:C_T	Stromal_cells	Control	0.470785	0.121949	6.03805e-05
MXRA7	17:76681074:C_T	MXRA7_17:76681074:C_T	Retinal_progenitors_and_Muller_glia	Bri	-0.314115	0.0759039	6.03837e-05
RPS21	20:62319814:C_T	RPS21_20:62319814:C_T	Ciliated_epithelial_cells	Cri	0.220009	0.0360679	6.04162e-05
TRA2B	3:185920569:T_A	TRA2B_3:185920569:T_A	Squamous_epithelial_cells	Lor	0.286376	0.0690597	6.04231e-05
DHRS4L2	14:23953376:G_C	DHRS4L2_14:23953376:G_C	Radial_glia	Cri	-0.476567	0.117276	6.04332e-05
WDR27	6:169663341:G_A	WDR27_6:169663341:G_A	Glioblast	Lor	0.356224	0.0951117	6.04593e-05
EEF1D	8:143589515:G_C	EEF1D_8:143589515:G_C	Metanephric_cells	Ale	0.190166	0.0441664	6.04955e-05
CEBPZOS	2:37111943:A_C	CEBPZOS_2:37111943:A_C	Retinal_neurons	Cri	-0.363122	0.0819938	6.05004e-05
RPL23A	17:28716541:T_A	RPL23A_17:28716541:T_A	Metanephric_cells	Control	-0.381134	0.0907387	6.05048e-05
ZNF626	19:20652484:T_C	ZNF626_19:20652484:T_C	Stromal_cells	Bri	0.32409	0.0837644	6.05233e-05
PARP1	1:226504313:C_T	PARP1_1:226504313:C_T	Hepatoblasts	Cer	0.336856	0.0818316	6.053e-05
MMP24	20:35269741:C_T	MMP24_20:35269741:C_T	iPSCs	Lor	0.540278	0.129074	6.05351e-05
U2AF2	19:55657158:C_T	U2AF2_19:55657158:C_T	Glioblast	Control	-0.487466	0.139621	6.0553e-05
RORA	15:61228807:C_G	RORA_15:61228807:C_G	ENS_glia	Ale	0.366074	0.0925478	6.05674e-05
ARPC5	1:183693025:G_C	ARPC5_1:183693025:G_C	Hepatoblasts	Bri	0.368863	0.0785813	6.05916e-05
CCNDBP1	15:43187130:C_T	CCNDBP1_15:43187130:C_T	iPSCs	Ale	0.329766	0.0805977	6.06092e-05
C9orf16	9:128165271:T_A	C9orf16_9:128165271:T_A	Hepatoblasts	Cer	-0.303241	0.0742927	6.0614e-05
EXOSC7	3:45022160:C_T	EXOSC7_3:45022160:C_T	Neuronal_IPC	Bri	0.393471	0.104474	6.06275e-05
ACTR8	3:53887867:G_A	ACTR8_3:53887867:G_A	Neuronal_IPC	Control	-0.630282	0.181379	6.06322e-05
RAB4A	1:229246582:C_G	RAB4A_1:229246582:C_G	Squamous_epithelial_cells	Lor	-0.293964	0.0579501	6.06423e-05
UCP2	11:73983215:C_G	UCP2_11:73983215:C_G	Stromal_cells	Lor	-0.487712	0.108115	6.06484e-05
NEK9	14:75127759:A_T	NEK9_14:75127759:A_T	Neuroblast	Cri	-0.322261	0.084847	6.06508e-05
PGD	1:10409584:A_G	PGD_1:10409584:A_G	Neuron	Control	0.343046	0.094768	6.06776e-05
NPHP4	1:5991752:A_C	NPHP4_1:5991752:A_C	Hepatoblasts	Cri	0.364838	0.0953107	6.06845e-05
KDELR2	7:6488011:C_T	KDELR2_7:6488011:C_T	Metanephric_cells	Bri	-0.23653	0.0649048	6.06956e-05
AHCTF1	1:246940176:G_A	AHCTF1_1:246940176:G_A	Ciliated_epithelial_cells	Ale	-0.334479	0.0920872	6.06968e-05
LRPAP1	4:3532851:G_C	LRPAP1_4:3532851:G_C	Stromal_cells	Cri	0.292189	0.0813436	6.07586e-05
PNPT1	2:55715240:C_T	PNPT1_2:55715240:C_T	Bronchiolar_and_alveolar_epithelial_cells	Control	0.615166	0.15646	6.07592e-05
WDR60	7:158883857:A_G	WDR60_7:158883857:A_G	Hepatoblasts	Cer	-0.276327	0.0734261	6.07596e-05
SPINK5	5:147944916:A_C	SPINK5_5:147944916:A_C	Retinal_pigment_cells	Cer	0.372233	0.0455373	6.07868e-05
QDPR	4:17530077:C_A	QDPR_4:17530077:C_A	Epicardial_fat_cells	Ale	-0.544108	0.125125	6.0804e-05
NME2	17:51164819:G_C	NME2_17:51164819:G_C	ENS_glia	Ale	0.154712	0.0383343	6.08073e-05
ZNF117	7:65097804:A_G	ZNF117_7:65097804:A_G	Epicardial_fat_cells	Bri	-0.545357	0.123433	6.08083e-05
CEBPZ	2:37250100:C_T	CEBPZ_2:37250100:C_T	Retinal_progenitors_and_Muller_glia	Lor	-0.390243	0.0973928	6.08144e-05
PIGP	21:37072581:G_A	PIGP_21:37072581:G_A	Neuroblast	Bri	-0.271039	0.0718572	6.08483e-05
MIA3	1:222569092:A_C	MIA3_1:222569092:A_C	Radial_glia	Cer	-0.34968	0.0898286	6.08674e-05
SPA17	11:124673907:T_G	SPA17_11:124673907:T_G	Glioblast	Bri	-0.306722	0.0752719	6.0893e-05
MCEE	2:71107600:T_C	MCEE_2:71107600:T_C	iPSCs	Cri	-0.397739	0.0953633	6.09039e-05
ENPEP	4:110439533:C_T	ENPEP_4:110439533:C_T	ENS_glia	Lor	-0.394962	0.0946661	6.09356e-05
SOD1	21:31642809:A_C	SOD1_21:31642809:A_C	Hepatoblasts	Lor	0.19815	0.0496016	6.09414e-05
SNRPE	1:203892034:G_A	SNRPE_1:203892034:G_A	Metanephric_cells	Ale	-0.203527	0.0427422	6.09599e-05
RPL18A	19:17875174:A_C	RPL18A_19:17875174:A_C	Radial_glia	Bri	-0.179124	0.045149	6.09712e-05
EXOC4	7:133246591:C_T	EXOC4_7:133246591:C_T	Neuronal_IPC	Lor	-0.26971	0.0665936	6.09862e-05
IQCB1	3:121806871:T_C	IQCB1_3:121806871:T_C	Bronchiolar_and_alveolar_epithelial_cells	Control	0.487894	0.122676	6.09934e-05
DOCK3	3:50576426:G_A	DOCK3_3:50576426:G_A	Squamous_epithelial_cells	Lor	-0.2485	0.0456662	6.10052e-05
WFDC2	20:45476996:C_A	WFDC2_20:45476996:C_A	Squamous_epithelial_cells	Ale	0.458461	0.125377	6.10192e-05
TTC4	1:54717459:A_G	TTC4_1:54717459:A_G	Hepatoblasts	Cri	0.471604	0.120141	6.10224e-05
FKBP10	17:41800979:C_T	FKBP10_17:41800979:C_T	ENS_glia	Ale	-0.416104	0.108601	6.10397e-05
FAM20B	1:178959377:C_T	FAM20B_1:178959377:C_T	iPSCs	Cer	0.397836	0.0948172	6.10608e-05
ATP5MF	7:99452253:C_T	ATP5MF_7:99452253:C_T	ENS_glia	Cri	-0.228991	0.0607651	6.10903e-05
SMIM8	6:87334901:C_T	SMIM8_6:87334901:C_T	Vascular_endothelial_cells	Bri	-0.326607	0.0834999	6.11132e-05
HLA-A	6:29941979:G_C	HLA-A_6:29941979:G_C	Retinal_neurons	Lor	-0.333656	0.0834163	6.11144e-05
ZNF714	19:21089881:T_G	ZNF714_19:21089881:T_G	Metanephric_cells	Cer	-0.373474	0.0878282	6.11242e-05
AQP11	11:77570980:G_A	AQP11_11:77570980:G_A	Neuron	Control	-0.413649	0.112895	6.11244e-05
CEP170	1:243225068:A_T	CEP170_1:243225068:A_T	Goblet_cells	Cri	-0.279997	0.0582094	6.11337e-05
ZNF785	16:30526222:T_C	ZNF785_16:30526222:T_C	Neuron	Lor	-0.352362	0.0902629	6.11342e-05
GRK4	4:2976825:T_G	GRK4_4:2976825:T_G	Radial_glia	Cer	-0.367924	0.0892837	6.11468e-05
CNOT9	2:218472610:A_G	CNOT9_2:218472610:A_G	Glioblast	Cri	-0.418005	0.0993546	6.11642e-05
GPX7	1:52602758:G_A	GPX7_1:52602758:G_A	Hepatoblasts	Cer	-0.346157	0.0835224	6.1173e-05
ARMH1	1:44669266:A_G	ARMH1_1:44669266:A_G	Early_mesoderm_cells	Bri	0.445868	0.106663	6.11858e-05
SRA1	5:140595881:A_G	SRA1_5:140595881:A_G	Glioblast	Cer	-0.397073	0.0965673	6.12072e-05
ANAPC13	3:134499855:G_A	ANAPC13_3:134499855:G_A	Bronchiolar_and_alveolar_epithelial_cells	Lor	0.275009	0.0683529	6.12266e-05
NOMO1	16:14884350:T_C	NOMO1_16:14884350:T_C	Retinal_progenitors_and_Muller_glia	Cer	-0.408534	0.101046	6.12412e-05
TMEM80	11:655603:A_G	TMEM80_11:655603:A_G	ENS_glia	Ale	0.353653	0.0894022	6.12817e-05
GGPS1	1:235228708:C_T	GGPS1_1:235228708:C_T	Neuronal_IPC	Lor	-0.369275	0.0959429	6.12868e-05
CDK5RAP2	9:120571355:A_G	CDK5RAP2_9:120571355:A_G	Stromal_cells	Control	0.539944	0.13518	6.12894e-05
RORA	15:61228807:C_G	RORA_15:61228807:C_G	Squamous_epithelial_cells	Bri	0.332622	0.0844344	6.13228e-05
FAM160A1	4:151408252:A_G	FAM160A1_4:151408252:A_G	Cardiac_mesoderm_cells	Control	-0.461669	0.115879	6.13315e-05
POLR2L	11:835719:A_G	POLR2L_11:835719:A_G	Radial_glia	Cri	0.181263	0.0475709	6.13445e-05
CAT	11:34425753:A_G	CAT_11:34425753:A_G	Neuron	Cer	0.303253	0.0804775	6.13484e-05
HEATR6	17:60096411:T_C	HEATR6_17:60096411:T_C	Neuronal_IPC	Cri	0.413874	0.113304	6.13548e-05
ZNF568	19:36940197:T_C	ZNF568_19:36940197:T_C	Retinal_progenitors_and_Muller_glia	Bri	0.424504	0.113254	6.14008e-05
EXOC4	7:133246591:C_T	EXOC4_7:133246591:C_T	Radial_glia	Cer	-0.282515	0.0717067	6.14008e-05
RAPGEF4	2:172665821:G_C	RAPGEF4_2:172665821:G_C	Squamous_epithelial_cells	Control	0.403634	0.100715	6.14058e-05
RPS21	20:62319814:C_T	RPS21_20:62319814:C_T	Epicardial_fat_cells	Cer	0.220098	0.0359896	6.14225e-05
CARS2	13:110667537:G_A	CARS2_13:110667537:G_A	Squamous_epithelial_cells	Control	0.421776	0.117357	6.14379e-05
NSMCE1	16:27276582:A_G	NSMCE1_16:27276582:A_G	Neuron	Cer	-0.303677	0.0794849	6.14433e-05
ZNF714	19:21089881:T_G	ZNF714_19:21089881:T_G	Retinal_pigment_cells	Control	-0.436094	0.09809	6.14457e-05
CNOT9	2:218472610:A_G	CNOT9_2:218472610:A_G	Stromal_cells	Ale	-0.456108	0.0988837	6.14593e-05
L3MBTL1	20:43489841:G_T	L3MBTL1_20:43489841:G_T	Hepatoblasts	Bri	-0.278867	0.0733669	6.14656e-05
MIA3	1:222569092:A_C	MIA3_1:222569092:A_C	Hepatoblasts	Control	-0.323667	0.0900078	6.1475e-05
ZSCAN5A	19:56386955:G_T	ZSCAN5A_19:56386955:G_T	Retinal_progenitors_and_Muller_glia	Cri	-0.321701	0.0803167	6.14776e-05
CMTM1	16:66549802:T_C	CMTM1_16:66549802:T_C	Retinal_progenitors_and_Muller_glia	Control	0.454278	0.127509	6.14848e-05
SCGB2B2	19:34698086:C_T	SCGB2B2_19:34698086:C_T	Glioblast	Bri	0.308597	0.0789907	6.14926e-05
TSPYL5	8:97266695:C_T	TSPYL5_8:97266695:C_T	Cardiac_mesoderm_cells	Cri	0.273344	0.0734896	6.15033e-05
ATP6AP1L	5:82275850:C_T	ATP6AP1L_5:82275850:C_T	Cardiac_mesoderm_cells	Lor	-0.406031	0.0958439	6.15132e-05
TOMM7	7:22814387:C_T	TOMM7_7:22814387:C_T	iPSCs	Control	-0.285661	0.123282	6.15547e-05
CARS2	13:110667537:G_A	CARS2_13:110667537:G_A	Cardiac_mesoderm_cells	Control	0.484962	0.135561	6.15647e-05
DDX17	22:38489622:T_C	DDX17_22:38489622:T_C	Hepatoblasts	Ale	-0.274706	0.0683755	6.15762e-05
COX7A2L	2:42356527:G_A	COX7A2L_2:42356527:G_A	Metanephric_cells	Control	-0.383536	0.0938477	6.16011e-05
SETD9	5:56909530:A_G	SETD9_5:56909530:A_G	Retinal_neurons	Lor	0.319357	0.078752	6.16156e-05
MRPS21	1:150284852:A_G	MRPS21_1:150284852:A_G	Epicardial_fat_cells	Ale	0.300849	0.0625245	6.1619e-05
ATG12	5:115841565:C_G	ATG12_5:115841565:C_G	Epicardial_fat_cells	Bri	0.355933	0.0871747	6.16202e-05
PNPT1	2:55715240:C_T	PNPT1_2:55715240:C_T	Epicardial_fat_cells	Lor	0.526052	0.131799	6.16262e-05
DBN1	5:177474004:T_A	DBN1_5:177474004:T_A	Bronchiolar_and_alveolar_epithelial_cells	Bri	0.228564	0.0607857	6.16272e-05
C11orf54	11:93767927:T_C	C11orf54_11:93767927:T_C	iPSCs	Bri	-0.496959	0.112258	6.1629e-05
TMEM14C	6:10723216:A_C	TMEM14C_6:10723216:A_C	Neuronal_IPC	Bri	0.22365	0.0609023	6.16466e-05
PTPN14	1:214488341:G_A	PTPN14_1:214488341:G_A	Metanephric_cells	Ale	0.342568	0.0868597	6.16494e-05
RPL12	9:127450831:G_C	RPL12_9:127450831:G_C	ENS_glia	Control	0.345714	0.0991038	6.16635e-05
CDC73	1:193127759:C_T	CDC73_1:193127759:C_T	iPSCs	Bri	0.28501	0.0737445	6.16777e-05
DISP1	1:222823291:A_G	DISP1_1:222823291:A_G	Neuron	Lor	0.335465	0.0597204	6.16921e-05
ZNF320	19:52897507:C_A	ZNF320_19:52897507:C_A	Stromal_cells	Ale	-0.39961	0.0936085	6.16951e-05
ZBTB44	11:130241621:A_G	ZBTB44_11:130241621:A_G	Radial_glia	Cri	0.431153	0.113326	6.17135e-05
WDR27	6:169663341:G_A	WDR27_6:169663341:G_A	Glioblast	Bri	0.356928	0.0964353	6.17261e-05
LRRC57	15:42545300:T_A	LRRC57_15:42545300:T_A	Radial_glia	Cri	0.396437	0.102984	6.17476e-05
RPS21	20:62319814:C_T	RPS21_20:62319814:C_T	Neuroblast	Lor	0.220016	0.0360036	6.17563e-05
SLC35E2A	1:1737789:T_C	SLC35E2A_1:1737789:T_C	Radial_glia	Cer	0.317149	0.085117	6.17695e-05
ATP6AP1L	5:82275850:C_T	ATP6AP1L_5:82275850:C_T	Goblet_cells	Bri	-0.326604	0.0833514	6.1776e-05
UPK3BL1	7:102575351:G_A	UPK3BL1_7:102575351:G_A	iPSCs	Bri	0.43271	0.110366	6.17776e-05
ZNF280D	15:56671446:A_T	ZNF280D_15:56671446:A_T	Hepatoblasts	Ale	0.293823	0.0731459	6.17779e-05
IQCB1	3:121806871:T_C	IQCB1_3:121806871:T_C	Neuroblast	Ale	0.366861	0.0913312	6.17856e-05
TRA2B	3:185920569:T_A	TRA2B_3:185920569:T_A	iPSCs	Bri	0.326049	0.0805311	6.17876e-05
HSD17B12	11:43730972:G_A	HSD17B12_11:43730972:G_A	Retinal_progenitors_and_Muller_glia	Control	0.39944	0.112868	6.17966e-05
IP6K2	3:48694054:G_T	IP6K2_3:48694054:G_T	ENS_glia	Lor	-0.348586	0.0933611	6.18012e-05
UPK3BL1	7:102575351:G_A	UPK3BL1_7:102575351:G_A	Retinal_progenitors_and_Muller_glia	Ale	0.369886	0.099024	6.18026e-05
POLR2J	7:102412967:C_A	POLR2J_7:102412967:C_A	iPSCs	Bri	0.2979	0.0756853	6.18199e-05
NBPF12	1:146954157:C_T	NBPF12_1:146954157:C_T	Hepatoblasts	Cer	0.314317	0.0793146	6.1821e-05
PPA2	4:105376219:C_T	PPA2_4:105376219:C_T	Neuronal_IPC	Control	-0.487899	0.13339	6.18539e-05
RAB4A	1:229246582:C_G	RAB4A_1:229246582:C_G	Retinal_progenitors_and_Muller_glia	Lor	-0.296221	0.0578578	6.18584e-05
LARP4	12:50387393:A_G	LARP4_12:50387393:A_G	Neuroblast	Control	0.492392	0.138356	6.18643e-05
AQP11	11:77570980:G_A	AQP11_11:77570980:G_A	Retinal_progenitors_and_Muller_glia	Control	-0.425466	0.119495	6.18688e-05
RAB27A	15:55314015:T_C	RAB27A_15:55314015:T_C	Bronchiolar_and_alveolar_epithelial_cells	Control	0.464086	0.121737	6.18725e-05
MRE11	11:94493391:C_G	MRE11_11:94493391:C_G	Neuronal_IPC	Cri	0.540475	0.143681	6.18897e-05
IQCB1	3:121806871:T_C	IQCB1_3:121806871:T_C	Retinal_progenitors_and_Muller_glia	Cri	0.362516	0.0935145	6.18919e-05
APTX	9:32986042:A_C	APTX_9:32986042:A_C	Squamous_epithelial_cells	Bri	0.324507	0.0831654	6.18954e-05
YBEY	21:46295192:T_G	YBEY_21:46295192:T_G	Early_mesoderm_cells	Bri	-0.276651	0.070514	6.18974e-05
HIST1H1D	6:26205128:T_A	HIST1H1D_6:26205128:T_A	Glioblast	Control	0.581206	0.146419	6.19033e-05
SMIM8	6:87334901:C_T	SMIM8_6:87334901:C_T	Cardiac_mesoderm_cells	Bri	-0.36229	0.0889478	6.19771e-05
PLD2	17:4819581:G_A	PLD2_17:4819581:G_A	Neuronal_IPC	Bri	-0.373816	0.101773	6.19822e-05
ZSCAN5A	19:56386955:G_T	ZSCAN5A_19:56386955:G_T	Neuroblast	Ale	-0.33066	0.0826235	6.19942e-05
CHURC1	14:64908462:A_G	CHURC1_14:64908462:A_G	Goblet_cells	Ale	-0.331628	0.0861441	6.20013e-05
HERC2	15:28306864:T_A	HERC2_15:28306864:T_A	Ciliated_epithelial_cells	Lor	0.343398	0.0941811	6.20302e-05
RPL12	9:127450831:G_C	RPL12_9:127450831:G_C	iPSCs	Cer	0.218654	0.0567179	6.20307e-05
ARNT	1:150885370:A_T	ARNT_1:150885370:A_T	Hepatoblasts	Bri	0.255679	0.0683581	6.20396e-05
SOX12	20:327545:G_C	SOX12_20:327545:G_C	Neuroblast	Cri	0.362476	0.0937945	6.20763e-05
THUMPD2	2:39758602:C_T	THUMPD2_2:39758602:C_T	Neuroblast	Bri	0.294954	0.0778663	6.20901e-05
PIGP	21:37072581:G_A	PIGP_21:37072581:G_A	Metanephric_cells	Ale	-0.240211	0.0646067	6.20911e-05
C11orf54	11:93767927:T_C	C11orf54_11:93767927:T_C	Metanephric_cells	Control	-0.488304	0.116427	6.21079e-05
NPHP4	1:5991752:A_C	NPHP4_1:5991752:A_C	Goblet_cells	Ale	0.359912	0.0969035	6.21238e-05
C11orf54	11:93767927:T_C	C11orf54_11:93767927:T_C	Neuroblast	Ale	-0.410775	0.0995818	6.21301e-05
ZNF785	16:30526222:T_C	ZNF785_16:30526222:T_C	Ciliated_epithelial_cells	Ale	-0.403411	0.10474	6.21717e-05
FUT10	8:33473169:A_C	FUT10_8:33473169:A_C	Stromal_cells	Cer	-0.312667	0.0818961	6.21831e-05
CDK5RAP2	9:120571355:A_G	CDK5RAP2_9:120571355:A_G	Neuronal_IPC	Cri	0.353784	0.0920083	6.21908e-05
PNPT1	2:55715240:C_T	PNPT1_2:55715240:C_T	Glioblast	Cri	0.448538	0.113511	6.2204e-05
PYGB	20:25153876:G_A	PYGB_20:25153876:G_A	Radial_glia	Cer	0.474866	0.130289	6.22051e-05
CBWD5	9:65685743:T_A	CBWD5_9:65685743:T_A	iPSCs	Control	-0.620624	0.179432	6.22146e-05
MXRA7	17:76681074:C_T	MXRA7_17:76681074:C_T	Glioblast	Ale	-0.300762	0.0742081	6.22186e-05
ZNF626	19:20652484:T_C	ZNF626_19:20652484:T_C	Neuronal_IPC	Cri	0.345744	0.087264	6.22293e-05
IQCB1	3:121806871:T_C	IQCB1_3:121806871:T_C	iPSCs	Lor	0.458902	0.111028	6.22387e-05
DISP1	1:222823291:A_G	DISP1_1:222823291:A_G	Ciliated_epithelial_cells	Cer	0.337517	0.0581968	6.22556e-05
TRAPPC5	19:7683938:C_T	TRAPPC5_19:7683938:C_T	Retinal_progenitors_and_Muller_glia	Ale	0.253448	0.0676262	6.22679e-05
MTRNR2L12	3:96711656:T_G	MTRNR2L12_3:96711656:T_G	Bronchiolar_and_alveolar_epithelial_cells	Cri	0.211483	0.045693	6.22722e-05
TATDN3	1:212780368:G_A	TATDN3_1:212780368:G_A	Retinal_neurons	Control	-0.310203	0.0862028	6.22804e-05
S100A6	1:153546374:A_T	S100A6_1:153546374:A_T	Retinal_progenitors_and_Muller_glia	Cri	-0.35505	0.0723225	6.22824e-05
CPVL	7:29144997:G_A	CPVL_7:29144997:G_A	Cardiac_mesoderm_cells	Cer	-0.42158	0.111139	6.22928e-05
CCDC137	17:81663133:T_C	CCDC137_17:81663133:T_C	Hepatoblasts	Cri	-0.250074	0.0611229	6.22973e-05
SERPINB1	6:2842042:T_G	SERPINB1_6:2842042:T_G	Glioblast	Cri	-0.38566	0.0949647	6.23102e-05
MTIF3	13:27452558:G_A	MTIF3_13:27452558:G_A	Retinal_pigment_cells	Cri	-0.451731	0.11572	6.23113e-05
CHD6	20:41549549:T_C	CHD6_20:41549549:T_C	Cardiac_mesoderm_cells	Cer	-0.301169	0.0758545	6.23484e-05
SNX8	7:2353997:C_A	SNX8_7:2353997:C_A	Radial_glia	Cer	0.369492	0.100369	6.23579e-05
CD46	1:207848911:T_A	CD46_1:207848911:T_A	Radial_glia	Ale	0.396966	0.109738	6.2365e-05
GGPS1	1:235228708:C_T	GGPS1_1:235228708:C_T	Neuronal_IPC	Bri	-0.35931	0.0931968	6.23735e-05
RWDD2B	21:29016232:G_A	RWDD2B_21:29016232:G_A	Neuron	Bri	-0.322094	0.0802967	6.24016e-05
FAM20B	1:178959377:C_T	FAM20B_1:178959377:C_T	Neuron	Cri	0.33126	0.0803555	6.24071e-05
ZNF846	19:9775215:A_G	ZNF846_19:9775215:A_G	Metanephric_cells	Ale	-0.281831	0.0674185	6.24234e-05
STMP1	7:135672728:A_C	STMP1_7:135672728:A_C	Neuron	Lor	-0.303613	0.0739244	6.24239e-05
GGPS1	1:235228708:C_T	GGPS1_1:235228708:C_T	ENS_glia	Lor	-0.34084	0.0901595	6.24469e-05
FAM20B	1:178959377:C_T	FAM20B_1:178959377:C_T	Vascular_endothelial_cells	Bri	0.3375	0.0773276	6.24778e-05
NDUFA3	19:54125759:G_A	NDUFA3_19:54125759:G_A	Glioblast	Cer	-0.263079	0.0666453	6.25208e-05
MTRNR2L12	3:96711656:T_G	MTRNR2L12_3:96711656:T_G	Hepatoblasts	Cri	0.205076	0.0466301	6.25518e-05
DBN1	5:177474004:T_A	DBN1_5:177474004:T_A	Neuroblast	Ale	0.251149	0.0653054	6.25621e-05
CD164	6:109354092:C_T	CD164_6:109354092:C_T	iPSCs	Control	-0.501473	0.146054	6.26037e-05
SPG7	16:89510255:G_A	SPG7_16:89510255:G_A	Metanephric_cells	Lor	0.305436	0.0778488	6.26215e-05
HPF1	4:169757842:T_C	HPF1_4:169757842:T_C	Stromal_cells	Cri	-0.340959	0.0865807	6.2645e-05
IAH1	2:9452459:T_G	IAH1_2:9452459:T_G	Retinal_pigment_cells	Bri	0.382665	0.0984553	6.26525e-05
MRI1	19:13761044:C_T	MRI1_19:13761044:C_T	Metanephric_cells	Cri	-0.310584	0.0762018	6.26683e-05
SYCP2L	6:10887043:C_G	SYCP2L_6:10887043:C_G	Early_mesoderm_cells	Ale	0.411022	0.101675	6.26837e-05
TM9SF4	20:32024044:T_G	TM9SF4_20:32024044:T_G	Retinal_neurons	Bri	0.267758	0.072255	6.26899e-05
KYAT3	1:88952720:C_T	KYAT3_1:88952720:C_T	Goblet_cells	Control	-0.514389	0.146563	6.26906e-05
PNRC2	1:23990162:C_T	PNRC2_1:23990162:C_T	Neuronal_IPC	Cer	-0.264216	0.0700326	6.27057e-05
RPS21	20:62319814:C_T	RPS21_20:62319814:C_T	Epicardial_fat_cells	Control	0.220524	0.0364343	6.27077e-05
GCC2	2:108425584:T_C	GCC2_2:108425584:T_C	ENS_glia	Control	-0.514466	0.145655	6.27115e-05
SPG7	16:89510255:G_A	SPG7_16:89510255:G_A	Squamous_epithelial_cells	Lor	0.330853	0.079134	6.27184e-05
CPNE1	20:35756162:C_T	CPNE1_20:35756162:C_T	Radial_glia	Control	-0.617337	0.162769	6.27187e-05
TMEM128	4:4246598:A_G	TMEM128_4:4246598:A_G	Stromal_cells	Lor	-0.320508	0.077903	6.272e-05
LRRTM4	2:77593322:G_A	LRRTM4_2:77593322:G_A	Neuroblast	Control	-0.570499	0.170442	6.27264e-05
PRDX6	1:173399532:C_T	PRDX6_1:173399532:C_T	Goblet_cells	Cri	-0.27521	0.0575019	6.27728e-05
NPHP3	3:132722963:G_A	NPHP3_3:132722963:G_A	Neuroblast	Lor	-0.341053	0.0860975	6.2773e-05
CEP170	1:243225068:A_T	CEP170_1:243225068:A_T	Metanephric_cells	Cer	-0.282181	0.057455	6.2783e-05
IP6K2	3:48694054:G_T	IP6K2_3:48694054:G_T	Cardiac_mesoderm_cells	Cri	-0.330652	0.0892007	6.28232e-05
DDX42	17:63774326:T_G	DDX42_17:63774326:T_G	Cardiac_mesoderm_cells	Ale	0.312855	0.0769332	6.28538e-05
PRDX6	1:173399532:C_T	PRDX6_1:173399532:C_T	Goblet_cells	Lor	-0.275664	0.0573616	6.28611e-05
LRRTM4	2:77593322:G_A	LRRTM4_2:77593322:G_A	Retinal_pigment_cells	Control	-0.489552	0.135974	6.28613e-05
TTC3	21:37072590:A_G	TTC3_21:37072590:A_G	Vascular_endothelial_cells	Ale	0.281376	0.0710845	6.2872e-05
POLR2L	11:835719:A_G	POLR2L_11:835719:A_G	Neuroblast	Bri	0.167759	0.0455556	6.28938e-05
RORA	15:61228807:C_G	RORA_15:61228807:C_G	Radial_glia	Bri	0.391889	0.0978922	6.28958e-05
TRAPPC2L	16:88859047:G_C	TRAPPC2L_16:88859047:G_C	Early_mesoderm_cells	Control	-0.456118	0.121772	6.29e-05
AQP11	11:77570980:G_A	AQP11_11:77570980:G_A	ENS_glia	Cer	-0.327377	0.0867051	6.29268e-05
SCAMP2	15:74888551:T_G	SCAMP2_15:74888551:T_G	Retinal_progenitors_and_Muller_glia	Control	0.411363	0.121688	6.29405e-05
ERV3-1	7:64956506:T_G	ERV3-1_7:64956506:T_G	Hepatoblasts	Cri	0.320006	0.0822464	6.2946e-05
EXOC4	7:133246591:C_T	EXOC4_7:133246591:C_T	Radial_glia	Cri	-0.277238	0.0690773	6.29641e-05
ARPC5	1:183693025:G_C	ARPC5_1:183693025:G_C	Ciliated_epithelial_cells	Control	0.426483	0.117407	6.29958e-05
RWDD2B	21:29016232:G_A	RWDD2B_21:29016232:G_A	Neuron	Cri	-0.332477	0.084183	6.2997e-05
A1BG	19:58331436:T_C	A1BG_19:58331436:T_C	iPSCs	Cer	-0.333716	0.0886202	6.29972e-05
RAB27A	15:55314015:T_C	RAB27A_15:55314015:T_C	Radial_glia	Cer	0.398453	0.105696	6.30451e-05
UCP2	11:73983215:C_G	UCP2_11:73983215:C_G	Bronchiolar_and_alveolar_epithelial_cells	Bri	-0.429916	0.0993035	6.30558e-05
UQCRFS1	19:29183964:G_A	UQCRFS1_19:29183964:G_A	Retinal_progenitors_and_Muller_glia	Lor	-0.301079	0.0766006	6.3073e-05
MCEE	2:71107600:T_C	MCEE_2:71107600:T_C	Retinal_progenitors_and_Muller_glia	Cer	-0.374029	0.0940193	6.30761e-05
ZSWIM7	17:15972664:A_G	ZSWIM7_17:15972664:A_G	Metanephric_cells	Cri	0.383228	0.092382	6.30922e-05
HSDL2	9:112383178:G_A	HSDL2_9:112383178:G_A	Radial_glia	Cri	0.360241	0.0982416	6.30977e-05
DNA2	10:68477403:T_C	DNA2_10:68477403:T_C	Radial_glia	Control	-0.654298	0.175224	6.31646e-05
CCDC171	9:15553593:G_C	CCDC171_9:15553593:G_C	Retinal_progenitors_and_Muller_glia	Lor	0.261225	0.0696372	6.31678e-05
PRDX6	1:173399532:C_T	PRDX6_1:173399532:C_T	Vascular_endothelial_cells	Lor	-0.28216	0.054155	6.32427e-05
FAM160A1	4:151408252:A_G	FAM160A1_4:151408252:A_G	Radial_glia	Cer	-0.316171	0.0795459	6.32433e-05
C12orf60	12:14764543:T_C	C12orf60_12:14764543:T_C	ENS_glia	Control	-0.493682	0.132424	6.32441e-05
FAM160A1	4:151408252:A_G	FAM160A1_4:151408252:A_G	Neuronal_IPC	Cri	-0.314231	0.0757523	6.32542e-05
FAM227A	22:38675653:A_G	FAM227A_22:38675653:A_G	Neuroblast	Bri	0.325034	0.0846342	6.32585e-05
KIAA0825	5:94528808:T_C	KIAA0825_5:94528808:T_C	Retinal_pigment_cells	Control	0.51576	0.146289	6.33191e-05
LRRTM4	2:77593322:G_A	LRRTM4_2:77593322:G_A	Squamous_epithelial_cells	Bri	-0.375162	0.0883547	6.33209e-05
CEBPZ	2:37250100:C_T	CEBPZ_2:37250100:C_T	Epicardial_fat_cells	Cer	-0.450655	0.109751	6.33662e-05
LLGL1	17:18142976:T_C	LLGL1_17:18142976:T_C	Goblet_cells	Lor	-0.239805	0.0606986	6.33704e-05
RPL18A	19:17875174:A_C	RPL18A_19:17875174:A_C	Epicardial_fat_cells	Cer	-0.192127	0.0558617	6.33731e-05
FAM20B	1:178959377:C_T	FAM20B_1:178959377:C_T	iPSCs	Cri	0.389099	0.0909538	6.33826e-05
PARP1	1:226504313:C_T	PARP1_1:226504313:C_T	Goblet_cells	Bri	0.316725	0.0822489	6.3387e-05
CEBPZOS	2:37111943:A_C	CEBPZOS_2:37111943:A_C	Retinal_progenitors_and_Muller_glia	Control	-0.408514	0.0882959	6.34016e-05
PARP1	1:226504313:C_T	PARP1_1:226504313:C_T	Metanephric_cells	Cri	0.338802	0.0813775	6.34235e-05
MZT2B	2:130229607:G_C	MZT2B_2:130229607:G_C	Neuroblast	Lor	-0.406323	0.103738	6.34382e-05
NDUFAF2	5:60849167:A_C	NDUFAF2_5:60849167:A_C	Squamous_epithelial_cells	Cer	-0.298155	0.0756704	6.34441e-05
CCDC32	15:40553398:A_G	CCDC32_15:40553398:A_G	Retinal_progenitors_and_Muller_glia	Cri	-0.341495	0.0876903	6.34587e-05
HLCS	21:37001879:G_T	HLCS_21:37001879:G_T	iPSCs	Control	0.603599	0.162118	6.34596e-05
AARSD1	17:42944071:G_A	AARSD1_17:42944071:G_A	ENS_glia	Control	0.672804	0.171305	6.34608e-05
MZT2B	2:130229607:G_C	MZT2B_2:130229607:G_C	ENS_glia	Cer	-0.414496	0.104741	6.34738e-05
ARNT	1:150885370:A_T	ARNT_1:150885370:A_T	Stromal_cells	Cer	0.308463	0.0807626	6.34818e-05
WDR27	6:169663341:G_A	WDR27_6:169663341:G_A	Neuroblast	Ale	0.371215	0.0980092	6.34908e-05
ZNF75A	16:3271055:T_C	ZNF75A_16:3271055:T_C	Radial_glia	Ale	-0.309929	0.0905943	6.35135e-05
NDUFA3	19:54125759:G_A	NDUFA3_19:54125759:G_A	Hepatoblasts	Control	-0.33667	0.0875928	6.35402e-05
THUMPD3	3:9358740:T_C	THUMPD3_3:9358740:T_C	Hepatoblasts	Cri	-0.279675	0.0696541	6.35432e-05
DDX42	17:63774326:T_G	DDX42_17:63774326:T_G	Radial_glia	Cri	0.346786	0.0835156	6.35519e-05
MCPH1	8:6415442:C_T	MCPH1_8:6415442:C_T	Neuronal_IPC	Cer	0.330298	0.0895352	6.35659e-05
DMXL2	15:51554910:C_A	DMXL2_15:51554910:C_A	Ciliated_epithelial_cells	Cer	-0.379182	0.0959824	6.3574e-05
SRGAP2B	1:145181880:A_G	SRGAP2B_1:145181880:A_G	Neuronal_IPC	Ale	-0.520226	0.141786	6.3579e-05
CAT	11:34425753:A_G	CAT_11:34425753:A_G	Early_mesoderm_cells	Control	0.525969	0.142118	6.36364e-05
ANKMY1	2:240531318:T_C	ANKMY1_2:240531318:T_C	Radial_glia	Ale	0.324791	0.0838803	6.36551e-05
ZNF785	16:30526222:T_C	ZNF785_16:30526222:T_C	Bronchiolar_and_alveolar_epithelial_cells	Bri	-0.361332	0.088994	6.36551e-05
CPVL	7:29144997:G_A	CPVL_7:29144997:G_A	Glioblast	Cer	-0.405314	0.10427	6.36679e-05
RPS11	19:49499996:C_T	RPS11_19:49499996:C_T	Neuronal_IPC	Cri	-0.192346	0.0581453	6.37535e-05
ACBD6	1:180559245:A_G	ACBD6_1:180559245:A_G	Neuron	Cri	0.385078	0.0725674	6.37716e-05
ZNF562	19:9751194:C_T	ZNF562_19:9751194:C_T	Cardiac_mesoderm_cells	Lor	-0.32004	0.0815549	6.37801e-05
ZNF16	8:144978818:C_T	ZNF16_8:144978818:C_T	Metanephric_cells	Lor	0.302539	0.0753347	6.3786e-05
GPR89A	1:145642833:A_C	GPR89A_1:145642833:A_C	Stromal_cells	Lor	-0.412674	0.117501	6.37997e-05
MTERF1	7:91804809:G_A	MTERF1_7:91804809:G_A	Vascular_endothelial_cells	Lor	-0.423233	0.106263	6.3816e-05
SREK1IP1	5:64768584:G_C	SREK1IP1_5:64768584:G_C	Neuron	Cer	-0.385498	0.0981696	6.38557e-05
CBWD1	9:186620:A_T	CBWD1_9:186620:A_T	ENS_glia	Cer	-0.359092	0.0915386	6.38584e-05
QDPR	4:17530077:C_A	QDPR_4:17530077:C_A	Epicardial_fat_cells	Lor	-0.578541	0.12864	6.38664e-05
NPHP3	3:132722963:G_A	NPHP3_3:132722963:G_A	ENS_glia	Ale	-0.358706	0.090078	6.38808e-05
VAMP5	2:85528016:C_T	VAMP5_2:85528016:C_T	Bronchiolar_and_alveolar_epithelial_cells	Control	0.565552	0.159953	6.38975e-05
DOCK3	3:50576426:G_A	DOCK3_3:50576426:G_A	Neuronal_IPC	Bri	-0.248922	0.0453739	6.38996e-05
ACAD11	3:132659857:T_C	ACAD11_3:132659857:T_C	Vascular_endothelial_cells	Lor	-0.375546	0.096991	6.39112e-05
MTRNR2L12	3:96711656:T_G	MTRNR2L12_3:96711656:T_G	Cardiac_mesoderm_cells	Lor	0.217789	0.0469206	6.39213e-05
AARSD1	17:42944071:G_A	AARSD1_17:42944071:G_A	Glioblast	Control	0.660618	0.169621	6.39215e-05
TTC3	21:37072590:A_G	TTC3_21:37072590:A_G	Hepatoblasts	Cri	0.235702	0.0602664	6.39232e-05
HSPA1A	6:31754963:A_G	HSPA1A_6:31754963:A_G	Neuroblast	Bri	0.341288	0.0903786	6.3942e-05
ZNF333	19:14690145:T_C	ZNF333_19:14690145:T_C	Glioblast	Bri	-0.293173	0.0791479	6.40408e-05
APLP2	11:130045336:A_T	APLP2_11:130045336:A_T	Cardiac_mesoderm_cells	Cer	0.332407	0.0840046	6.40425e-05
CEP170	1:243225068:A_T	CEP170_1:243225068:A_T	Neuron	Ale	-0.282411	0.0574477	6.40501e-05
SEC22C	3:42623853:A_T	SEC22C_3:42623853:A_T	Neuron	Control	-0.519156	0.134614	6.40518e-05
SUCLA2	13:47995572:A_T	SUCLA2_13:47995572:A_T	iPSCs	Cri	-0.350829	0.100507	6.40576e-05
GOLGA8A	15:34381833:C_T	GOLGA8A_15:34381833:C_T	Ciliated_epithelial_cells	Cer	0.390448	0.10204	6.40705e-05
MRPL55	1:228084042:C_T	MRPL55_1:228084042:C_T	Vascular_endothelial_cells	Control	-0.388684	0.106174	6.40708e-05
POLR2L	11:835719:A_G	POLR2L_11:835719:A_G	Radial_glia	Ale	0.17799	0.0477665	6.4079e-05
WDR60	7:158883857:A_G	WDR60_7:158883857:A_G	Vascular_endothelial_cells	Lor	-0.300924	0.0779483	6.40843e-05
CMC2	16:80999255:C_T	CMC2_16:80999255:C_T	Early_mesoderm_cells	Control	-0.719088	0.197483	6.40922e-05
RPS21	20:62319814:C_T	RPS21_20:62319814:C_T	Squamous_epithelial_cells	Bri	0.220009	0.0360016	6.41278e-05
ZNF320	19:52897507:C_A	ZNF320_19:52897507:C_A	Cardiac_mesoderm_cells	Lor	-0.409246	0.0973915	6.41438e-05
ZNF846	19:9775215:A_G	ZNF846_19:9775215:A_G	Goblet_cells	Cer	-0.254841	0.064468	6.4151e-05
ZNF714	19:21089881:T_G	ZNF714_19:21089881:T_G	Hepatoblasts	Ale	-0.372733	0.0877703	6.41565e-05
APLP2	11:130045336:A_T	APLP2_11:130045336:A_T	Vascular_endothelial_cells	Cri	0.292041	0.0756252	6.41629e-05
NPHP3	3:132722963:G_A	NPHP3_3:132722963:G_A	Neuron	Control	-0.422948	0.11472	6.41636e-05
ACBD3	1:226192894:T_A	ACBD3_1:226192894:T_A	Hepatoblasts	Control	0.363792	0.0556801	6.41794e-05
MRI1	19:13761044:C_T	MRI1_19:13761044:C_T	Hepatoblasts	Cer	-0.303734	0.0757961	6.41823e-05
UVRAG	11:75758265:G_A	UVRAG_11:75758265:G_A	Retinal_neurons	Bri	-0.303875	0.0796501	6.42069e-05
SLCO6A1	5:102495921:G_A	SLCO6A1_5:102495921:G_A	Retinal_neurons	Cer	0.324125	0.0893321	6.4207e-05
PPIA	7:44802822:A_G	PPIA_7:44802822:A_G	Retinal_progenitors_and_Muller_glia	Ale	-0.180333	0.0457442	6.42103e-05
LYPLAL1	1:219081620:C_A	LYPLAL1_1:219081620:C_A	Neuron	Control	-0.440271	0.126437	6.42446e-05
ADAL	15:43300230:T_G	ADAL_15:43300230:T_G	Cardiac_mesoderm_cells	Control	-0.569393	0.157186	6.42459e-05
CCNDBP1	15:43187130:C_T	CCNDBP1_15:43187130:C_T	Vascular_endothelial_cells	Cri	0.266949	0.0682224	6.42461e-05
TVP23C	17:15508526:A_G	TVP23C_17:15508526:A_G	ENS_glia	Control	-0.674492	0.179718	6.42463e-05
CARS2	13:110667537:G_A	CARS2_13:110667537:G_A	ENS_glia	Control	0.502125	0.137071	6.42517e-05
COX20	1:244812473:C_T	COX20_1:244812473:C_T	Bronchiolar_and_alveolar_epithelial_cells	Bri	0.356288	0.0884191	6.42938e-05
DOCK3	3:50576426:G_A	DOCK3_3:50576426:G_A	Neuroblast	Control	-0.250297	0.0467875	6.43071e-05
CCNDBP1	15:43187130:C_T	CCNDBP1_15:43187130:C_T	Retinal_progenitors_and_Muller_glia	Cri	0.282233	0.0747745	6.43228e-05
PDCD6IP	3:33798622:T_C	PDCD6IP_3:33798622:T_C	Hepatoblasts	Cer	0.35473	0.0817401	6.43315e-05
CBWD2	2:113515828:A_G	CBWD2_2:113515828:A_G	Retinal_pigment_cells	Control	-0.573874	0.156796	6.43429e-05
NBPF15	1:144461158:A_G	NBPF15_1:144461158:A_G	Goblet_cells	Cri	-0.339249	0.0826298	6.43695e-05
FAM160A1	4:151408252:A_G	FAM160A1_4:151408252:A_G	ENS_glia	Lor	-0.280638	0.0709597	6.44076e-05
TVP23C	17:15508526:A_G	TVP23C_17:15508526:A_G	Ciliated_epithelial_cells	Bri	-0.402625	0.0944965	6.44158e-05
RNF217	6:124963311:T_C	RNF217_6:124963311:T_C	Glioblast	Cri	0.3691	0.0994201	6.44169e-05
MXRA7	17:76681074:C_T	MXRA7_17:76681074:C_T	Cardiac_mesoderm_cells	Ale	-0.357109	0.0764889	6.44801e-05
NPHP3	3:132722963:G_A	NPHP3_3:132722963:G_A	Retinal_pigment_cells	Control	-0.422653	0.113483	6.44835e-05
CEBPZ	2:37250100:C_T	CEBPZ_2:37250100:C_T	Glioblast	Bri	-0.391628	0.0962813	6.44913e-05
NBPF12	1:146954157:C_T	NBPF12_1:146954157:C_T	Ciliated_epithelial_cells	Cer	0.360838	0.0971354	6.4502e-05
ABCA5	17:69327730:G_C	ABCA5_17:69327730:G_C	Early_mesoderm_cells	Cri	-0.324072	0.0820143	6.45343e-05
L3MBTL1	20:43489841:G_T	L3MBTL1_20:43489841:G_T	Glioblast	Lor	-0.315055	0.0823879	6.45403e-05
ARMC4	10:28006452:A_C	ARMC4_10:28006452:A_C	ENS_glia	Control	0.515115	0.147027	6.45679e-05
MDP1	14:24215987:T_C	MDP1_14:24215987:T_C	Stromal_cells	Ale	0.433589	0.107771	6.45693e-05
RPL10A	6:35447831:T_C	RPL10A_6:35447831:T_C	Epicardial_fat_cells	Lor	-0.241946	0.0640248	6.45816e-05
LRRTM4	2:77593322:G_A	LRRTM4_2:77593322:G_A	Glioblast	Control	-0.567206	0.170416	6.45861e-05
ZNF117	7:65097804:A_G	ZNF117_7:65097804:A_G	Goblet_cells	Ale	-0.371947	0.0941395	6.46187e-05
ZNF320	19:52897507:C_A	ZNF320_19:52897507:C_A	Epicardial_fat_cells	Control	-0.508822	0.118542	6.4675e-05
CKLF	16:66561939:G_A	CKLF_16:66561939:G_A	Radial_glia	Ale	0.331561	0.0844052	6.47279e-05
PNPT1	2:55715240:C_T	PNPT1_2:55715240:C_T	Neuron	Control	0.575668	0.14967	6.47443e-05
CMC2	16:80999255:C_T	CMC2_16:80999255:C_T	Glioblast	Bri	-0.497444	0.115701	6.47472e-05
TOMM7	7:22814387:C_T	TOMM7_7:22814387:C_T	Epicardial_fat_cells	Control	-0.254014	0.0908405	6.47593e-05
ZNF595	4:63989:C_T	ZNF595_4:63989:C_T	Glioblast	Ale	-0.437284	0.107817	6.47622e-05
RAB4A	1:229246582:C_G	RAB4A_1:229246582:C_G	Stromal_cells	Bri	-0.300554	0.0576388	6.47627e-05
UPK3BL1	7:102575351:G_A	UPK3BL1_7:102575351:G_A	Retinal_progenitors_and_Muller_glia	Cer	0.394996	0.107089	6.47709e-05
RAB27A	15:55314015:T_C	RAB27A_15:55314015:T_C	Cardiac_mesoderm_cells	Ale	0.333666	0.0886127	6.47803e-05
TATDN3	1:212780368:G_A	TATDN3_1:212780368:G_A	Ciliated_epithelial_cells	Control	-0.369836	0.100023	6.47855e-05
NQO1	16:69716189:A_C	NQO1_16:69716189:A_C	ENS_glia	Bri	-0.303286	0.0818508	6.48049e-05
NUCKS1	1:205763120:T_A	NUCKS1_1:205763120:T_A	Stromal_cells	Ale	-0.304034	0.0767894	6.4824e-05
WDR7	18:56648045:G_A	WDR7_18:56648045:G_A	Neuronal_IPC	Cri	0.35943	0.0885649	6.48326e-05
NDUFB3	2:201074667:G_A	NDUFB3_2:201074667:G_A	Neuroblast	Cer	-0.317162	0.0848517	6.48359e-05
RPL18A	19:17875174:A_C	RPL18A_19:17875174:A_C	Hepatoblasts	Ale	-0.153215	0.0371043	6.48361e-05
SLFN5	17:35250046:C_A	SLFN5_17:35250046:C_A	iPSCs	Control	0.464028	0.128542	6.48407e-05
NDUFA3	19:54125759:G_A	NDUFA3_19:54125759:G_A	Vascular_endothelial_cells	Ale	-0.255511	0.0635644	6.48472e-05
ZNF846	19:9775215:A_G	ZNF846_19:9775215:A_G	iPSCs	Lor	-0.363936	0.0903843	6.48532e-05
MRPL55	1:228084042:C_T	MRPL55_1:228084042:C_T	Neuronal_IPC	Ale	-0.29403	0.0763509	6.48548e-05
CENPU	4:184687707:C_T	CENPU_4:184687707:C_T	Neuronal_IPC	Lor	0.42886	0.125341	6.48737e-05
MXRA7	17:76681074:C_T	MXRA7_17:76681074:C_T	Epicardial_fat_cells	Ale	-0.35823	0.0860832	6.48898e-05
COX11	17:54944429:G_A	COX11_17:54944429:G_A	Bronchiolar_and_alveolar_epithelial_cells	Cri	-0.330653	0.0796528	6.49372e-05
UVRAG	11:75758265:G_A	UVRAG_11:75758265:G_A	Epicardial_fat_cells	Bri	-0.361391	0.078739	6.49559e-05
PPP1R1C	2:182008096:T_A	PPP1R1C_2:182008096:T_A	Neuronal_IPC	Lor	0.3347	0.0816229	6.49565e-05
GTF2H2	5:71106637:C_T	GTF2H2_5:71106637:C_T	Metanephric_cells	Ale	0.346265	0.083603	6.50423e-05
SERP1	3:150546216:G_C	SERP1_3:150546216:G_C	Cardiac_mesoderm_cells	Bri	-0.344133	0.0877636	6.50437e-05
SLC13A4	7:135664525:A_T	SLC13A4_7:135664525:A_T	Epicardial_fat_cells	Cri	-0.380903	0.0848775	6.50457e-05
FAM160A1	4:151408252:A_G	FAM160A1_4:151408252:A_G	Bronchiolar_and_alveolar_epithelial_cells	Cri	-0.285378	0.0714201	6.51006e-05
ZFP36L1	14:68788943:G_C	ZFP36L1_14:68788943:G_C	Epicardial_fat_cells	Cer	0.349204	0.0884131	6.51426e-05
QDPR	4:17530077:C_A	QDPR_4:17530077:C_A	Squamous_epithelial_cells	Cri	-0.512382	0.106178	6.51437e-05
MDP1	14:24215987:T_C	MDP1_14:24215987:T_C	Glioblast	Cer	0.409074	0.107247	6.51627e-05
PPIA	7:44802822:A_G	PPIA_7:44802822:A_G	Metanephric_cells	Ale	-0.157104	0.0384274	6.51651e-05
CLASP1	2:121733711:A_C	CLASP1_2:121733711:A_C	Stromal_cells	Cri	0.33793	0.0815658	6.5169e-05
ADCY3	2:24924420:A_G	ADCY3_2:24924420:A_G	Neuronal_IPC	Lor	-0.336138	0.101615	6.5172e-05
APTX	9:32986042:A_C	APTX_9:32986042:A_C	Epicardial_fat_cells	Cer	0.383937	0.103603	6.51728e-05
KDELR2	7:6488011:C_T	KDELR2_7:6488011:C_T	Vascular_endothelial_cells	Control	-0.372794	0.0997814	6.51752e-05
HIST1H1D	6:26205128:T_A	HIST1H1D_6:26205128:T_A	Retinal_pigment_cells	Lor	0.330937	0.0852726	6.51938e-05
WDR27	6:169663341:G_A	WDR27_6:169663341:G_A	Squamous_epithelial_cells	Cri	0.369075	0.097076	6.52027e-05
MRPL58	17:75022978:G_A	MRPL58_17:75022978:G_A	Stromal_cells	Bri	-0.349543	0.0889931	6.5219e-05
CMTM1	16:66549802:T_C	CMTM1_16:66549802:T_C	Neuronal_IPC	Cri	0.389639	0.11482	6.5228e-05
THUMPD2	2:39758602:C_T	THUMPD2_2:39758602:C_T	Retinal_neurons	Control	0.32752	0.0879552	6.52338e-05
CEP104	1:3831521:A_G	CEP104_1:3831521:A_G	Epicardial_fat_cells	Ale	0.428161	0.113869	6.52385e-05
GPR135	14:59485264:C_A	GPR135_14:59485264:C_A	Metanephric_cells	Cer	0.367006	0.0956765	6.5242e-05
VCL	10:74002102:T_G	VCL_10:74002102:T_G	Bronchiolar_and_alveolar_epithelial_cells	Bri	-0.249207	0.0649946	6.52562e-05
MZT2B	2:130229607:G_C	MZT2B_2:130229607:G_C	ENS_glia	Ale	-0.413391	0.10436	6.52578e-05
CCDC137	17:81663133:T_C	CCDC137_17:81663133:T_C	Retinal_progenitors_and_Muller_glia	Cri	-0.289617	0.0723844	6.52661e-05
LRRTM4	2:77593322:G_A	LRRTM4_2:77593322:G_A	Vascular_endothelial_cells	Bri	-0.373202	0.0905019	6.52749e-05
DIS3L	15:66243161:C_T	DIS3L_15:66243161:C_T	Squamous_epithelial_cells	Control	-0.540778	0.152424	6.52812e-05
PPP1R1C	2:182008096:T_A	PPP1R1C_2:182008096:T_A	Goblet_cells	Control	0.395309	0.102749	6.53076e-05
PI4K2B	4:25156333:A_C	PI4K2B_4:25156333:A_C	Radial_glia	Lor	-0.579801	0.162125	6.53221e-05
PPIA	7:44802822:A_G	PPIA_7:44802822:A_G	Squamous_epithelial_cells	Control	-0.274535	0.0707242	6.53344e-05
UPK3BL1	7:102575351:G_A	UPK3BL1_7:102575351:G_A	Squamous_epithelial_cells	Cer	0.372271	0.0945332	6.53375e-05
RPS21	20:62319814:C_T	RPS21_20:62319814:C_T	Metanephric_cells	Ale	0.219907	0.0361165	6.53375e-05
MIA3	1:222569092:A_C	MIA3_1:222569092:A_C	Glioblast	Lor	-0.278034	0.0748254	6.53822e-05
DISP1	1:222823291:A_G	DISP1_1:222823291:A_G	Metanephric_cells	Bri	0.335786	0.0590448	6.53828e-05
NAA38	17:7866370:A_G	NAA38_17:7866370:A_G	Retinal_progenitors_and_Muller_glia	Ale	0.331257	0.083456	6.54024e-05
SNX8	7:2353997:C_A	SNX8_7:2353997:C_A	ENS_glia	Lor	0.379571	0.107145	6.54191e-05
MRPL28	16:365220:A_T	MRPL28_16:365220:A_T	Retinal_pigment_cells	Control	0.610771	0.167648	6.54209e-05
TMEM64	8:90711948:G_A	TMEM64_8:90711948:G_A	Cardiac_mesoderm_cells	Bri	-0.40547	0.114916	6.54241e-05
CEP63	3:134485999:C_G	CEP63_3:134485999:C_G	Stromal_cells	Control	-0.522556	0.1445	6.54337e-05
HEATR6	17:60096411:T_C	HEATR6_17:60096411:T_C	Neuroblast	Control	0.559109	0.154606	6.54376e-05
MTERF4	2:241082623:G_A	MTERF4_2:241082623:G_A	Ciliated_epithelial_cells	Control	-0.433211	0.129709	6.54397e-05
SMDT1	22:42070946:C_T	SMDT1_22:42070946:C_T	Early_mesoderm_cells	Cer	0.290952	0.072023	6.5447e-05
SOX12	20:327545:G_C	SOX12_20:327545:G_C	ENS_glia	Lor	0.37792	0.0937884	6.54692e-05
MIA3	1:222569092:A_C	MIA3_1:222569092:A_C	Ciliated_epithelial_cells	Ale	-0.271924	0.0772438	6.54774e-05
RPL7	8:73234775:A_G	RPL7_8:73234775:A_G	Metanephric_cells	Cri	-0.268137	0.054411	6.55106e-05
MXRA7	17:76681074:C_T	MXRA7_17:76681074:C_T	Bronchiolar_and_alveolar_epithelial_cells	Ale	-0.295845	0.0708405	6.552e-05
ATP6AP1L	5:82275850:C_T	ATP6AP1L_5:82275850:C_T	iPSCs	Bri	-0.436384	0.104255	6.55396e-05
PIGP	21:37072581:G_A	PIGP_21:37072581:G_A	Radial_glia	Cri	-0.313269	0.0790928	6.55759e-05
PIAS3	1:145819992:C_T	PIAS3_1:145819992:C_T	Radial_glia	Control	-0.641906	0.184471	6.55902e-05
POLR2J	7:102412967:C_A	POLR2J_7:102412967:C_A	Stromal_cells	Bri	0.275196	0.0717261	6.56154e-05
ZSWIM7	17:15972664:A_G	ZSWIM7_17:15972664:A_G	Bronchiolar_and_alveolar_epithelial_cells	Cer	0.400472	0.096589	6.56362e-05
CDC73	1:193127759:C_T	CDC73_1:193127759:C_T	Retinal_progenitors_and_Muller_glia	Bri	0.261887	0.071722	6.56648e-05
SDHC	1:161307811:C_T	SDHC_1:161307811:C_T	Cardiac_mesoderm_cells	Bri	-0.344885	0.0776509	6.56784e-05
PDE8A	15:84976673:G_A	PDE8A_15:84976673:G_A	Neuronal_IPC	Cri	0.410468	0.114823	6.56828e-05
NUTF2	16:67767488:A_G	NUTF2_16:67767488:A_G	Radial_glia	Cri	-0.195249	0.0538467	6.5706e-05
WDR27	6:169663341:G_A	WDR27_6:169663341:G_A	Cardiac_mesoderm_cells	Control	0.573014	0.157796	6.57064e-05
TAF1B	2:9843557:G_T	TAF1B_2:9843557:G_T	Early_mesoderm_cells	Cer	0.355031	0.0861073	6.57164e-05
SRGAP2B	1:145181880:A_G	SRGAP2B_1:145181880:A_G	Radial_glia	Cri	-0.51695	0.14014	6.57203e-05
ERICH1	8:657161:T_C	ERICH1_8:657161:T_C	Cardiac_mesoderm_cells	Control	0.452741	0.128006	6.5726e-05
ULK4	3:41983035:A_G	ULK4_3:41983035:A_G	Neuroblast	Control	-0.493206	0.131105	6.57331e-05
CHURC1	14:64908462:A_G	CHURC1_14:64908462:A_G	Epicardial_fat_cells	Lor	-0.365818	0.0943617	6.57637e-05
ADK	10:74097531:A_C	ADK_10:74097531:A_C	Vascular_endothelial_cells	Cer	0.303468	0.0770431	6.57669e-05
FAHD1	16:1852577:C_T	FAHD1_16:1852577:C_T	Neuroblast	Control	-0.529823	0.160713	6.57824e-05
MIA3	1:222569092:A_C	MIA3_1:222569092:A_C	Retinal_neurons	Control	-0.331428	0.0910294	6.57909e-05
TAX1BP3	17:3666981:T_C	TAX1BP3_17:3666981:T_C	Epicardial_fat_cells	Ale	0.525142	0.134935	6.58115e-05
ANAPC13	3:134499855:G_A	ANAPC13_3:134499855:G_A	Bronchiolar_and_alveolar_epithelial_cells	Bri	0.242348	0.0602138	6.58184e-05
MCEE	2:71107600:T_C	MCEE_2:71107600:T_C	iPSCs	Control	-0.517244	0.132337	6.58214e-05
MORN4	10:97614009:C_T	MORN4_10:97614009:C_T	Neuroblast	Cer	0.555218	0.146336	6.58458e-05
TP53I13	17:29570113:C_T	TP53I13_17:29570113:C_T	Hepatoblasts	Control	0.346691	0.0979976	6.58567e-05
TSPAN15	10:69508078:T_C	TSPAN15_10:69508078:T_C	Bronchiolar_and_alveolar_epithelial_cells	Cer	0.315631	0.077307	6.58961e-05
RNF217	6:124963311:T_C	RNF217_6:124963311:T_C	Neuron	Cri	0.347178	0.100504	6.58975e-05
RPL10A	6:35447831:T_C	RPL10A_6:35447831:T_C	Squamous_epithelial_cells	Lor	-0.204745	0.0460032	6.59019e-05
TVP23C	17:15508526:A_G	TVP23C_17:15508526:A_G	Goblet_cells	Control	-0.553274	0.139586	6.59053e-05
UPK3BL1	7:102575351:G_A	UPK3BL1_7:102575351:G_A	Glioblast	Cer	0.375233	0.099374	6.59272e-05
ZNF700	19:11954274:C_G	ZNF700_19:11954274:C_G	Early_mesoderm_cells	Cer	-0.385548	0.0923166	6.5936e-05
TSPYL5	8:97266695:C_T	TSPYL5_8:97266695:C_T	Radial_glia	Ale	0.296492	0.0830734	6.59457e-05
POMZP3	7:76622526:G_A	POMZP3_7:76622526:G_A	Neuroblast	Cri	-0.350418	0.0886573	6.59487e-05
ZNF117	7:65097804:A_G	ZNF117_7:65097804:A_G	Epicardial_fat_cells	Lor	-0.610321	0.135521	6.59776e-05
KDELR2	7:6488011:C_T	KDELR2_7:6488011:C_T	Radial_glia	Control	-0.462945	0.126837	6.59787e-05
PIGP	21:37072581:G_A	PIGP_21:37072581:G_A	Neuronal_IPC	Bri	-0.312955	0.079127	6.59796e-05
HPF1	4:169757842:T_C	HPF1_4:169757842:T_C	Bronchiolar_and_alveolar_epithelial_cells	Ale	-0.31883	0.085127	6.59965e-05
SNRPD2	19:45675852:T_C	SNRPD2_19:45675852:T_C	ENS_glia	Control	-0.346528	0.100931	6.59991e-05
CC2D2A	4:15561787:T_A	CC2D2A_4:15561787:T_A	ENS_glia	Bri	-0.229106	0.0621097	6.6002e-05
ARL17B	17:46359125:A_C	ARL17B_17:46359125:A_C	Retinal_neurons	Cer	-0.373594	0.08966	6.60119e-05
EPRS	1:220011477:T_C	EPRS_1:220011477:T_C	Stromal_cells	Cer	0.456727	0.120987	6.60124e-05
ZNF846	19:9775215:A_G	ZNF846_19:9775215:A_G	Ciliated_epithelial_cells	Cer	-0.303904	0.0765701	6.60177e-05
UBE2D3	4:102790846:G_A	UBE2D3_4:102790846:G_A	iPSCs	Control	0.607735	0.170568	6.60258e-05
WDR60	7:158883857:A_G	WDR60_7:158883857:A_G	Epicardial_fat_cells	Control	-0.413052	0.109626	6.60262e-05
LSM6	4:146179323:T_C	LSM6_4:146179323:T_C	Neuronal_IPC	Bri	0.252026	0.0693024	6.60378e-05
GPX7	1:52602758:G_A	GPX7_1:52602758:G_A	Bronchiolar_and_alveolar_epithelial_cells	Lor	-0.426745	0.103801	6.60515e-05
MDP1	14:24215987:T_C	MDP1_14:24215987:T_C	Vascular_endothelial_cells	Lor	0.383829	0.0999189	6.60593e-05
GRK4	4:2976825:T_G	GRK4_4:2976825:T_G	Bronchiolar_and_alveolar_epithelial_cells	Control	-0.437945	0.111377	6.6074e-05
C9orf16	9:128165271:T_A	C9orf16_9:128165271:T_A	Early_mesoderm_cells	Cri	-0.292259	0.0780983	6.60793e-05
PNRC2	1:23990162:C_T	PNRC2_1:23990162:C_T	Radial_glia	Ale	-0.24564	0.065848	6.61013e-05
CCNDBP1	15:43187130:C_T	CCNDBP1_15:43187130:C_T	Radial_glia	Ale	0.28793	0.0710305	6.61026e-05
ATG12	5:115841565:C_G	ATG12_5:115841565:C_G	iPSCs	Lor	0.378367	0.0928495	6.61033e-05
PNPT1	2:55715240:C_T	PNPT1_2:55715240:C_T	Epicardial_fat_cells	Cri	0.499469	0.125057	6.61165e-05
NPHP3	3:132722963:G_A	NPHP3_3:132722963:G_A	Radial_glia	Ale	-0.361747	0.0894254	6.61233e-05
ERV3-1	7:64956506:T_G	ERV3-1_7:64956506:T_G	Neuroblast	Ale	0.373223	0.0957356	6.61254e-05
MRI1	19:13761044:C_T	MRI1_19:13761044:C_T	Metanephric_cells	Ale	-0.313484	0.0765423	6.6126e-05
ATP5MF	7:99452253:C_T	ATP5MF_7:99452253:C_T	Vascular_endothelial_cells	Lor	-0.205028	0.0569493	6.61375e-05
TRAPPC5	19:7683938:C_T	TRAPPC5_19:7683938:C_T	Cardiac_mesoderm_cells	Ale	0.252625	0.0637053	6.61473e-05
CHD6	20:41549549:T_C	CHD6_20:41549549:T_C	Bronchiolar_and_alveolar_epithelial_cells	Cer	-0.261417	0.0668917	6.61526e-05
ENPEP	4:110439533:C_T	ENPEP_4:110439533:C_T	Glioblast	Lor	-0.331345	0.0844065	6.62013e-05
MRPL55	1:228084042:C_T	MRPL55_1:228084042:C_T	Cardiac_mesoderm_cells	Cri	-0.287538	0.0753956	6.62044e-05
FPGT	1:74255062:G_T	FPGT_1:74255062:G_T	ENS_glia	Control	-0.664208	0.194439	6.6229e-05
A1BG	19:58331436:T_C	A1BG_19:58331436:T_C	Glioblast	Ale	-0.271081	0.0733203	6.62422e-05
WDR60	7:158883857:A_G	WDR60_7:158883857:A_G	Epicardial_fat_cells	Lor	-0.37187	0.0977392	6.62488e-05
ANKRD26	10:27190926:G_A	ANKRD26_10:27190926:G_A	ENS_glia	Cer	0.323432	0.0918593	6.62711e-05
C1orf21	1:184447503:C_A	C1orf21_1:184447503:C_A	Squamous_epithelial_cells	Cri	-0.227714	0.0690203	6.62797e-05
GTF2H2	5:71106637:C_T	GTF2H2_5:71106637:C_T	Goblet_cells	Cer	0.33118	0.0870833	6.62831e-05
CKLF	16:66561939:G_A	CKLF_16:66561939:G_A	Neuroblast	Cri	0.306315	0.080584	6.62958e-05
PDXDC1	16:15003799:A_G	PDXDC1_16:15003799:A_G	Radial_glia	Control	-0.632912	0.174619	6.63085e-05
NAA38	17:7866370:A_G	NAA38_17:7866370:A_G	Epicardial_fat_cells	Cer	0.360522	0.0877083	6.63203e-05
SLCO6A1	5:102495921:G_A	SLCO6A1_5:102495921:G_A	Goblet_cells	Cer	0.30645	0.0803277	6.63507e-05
MRPS16	10:73288231:T_C	MRPS16_10:73288231:T_C	Ciliated_epithelial_cells	Control	0.512924	0.147868	6.63514e-05
RNF217	6:124963311:T_C	RNF217_6:124963311:T_C	Retinal_progenitors_and_Muller_glia	Cer	0.403998	0.112987	6.63565e-05
SRGAP2B	1:145181880:A_G	SRGAP2B_1:145181880:A_G	Neuronal_IPC	Bri	-0.513397	0.139167	6.63628e-05
MNS1	15:56432466:T_C	MNS1_15:56432466:T_C	Neuroblast	Lor	-0.349387	0.0899211	6.63745e-05
ORC4	2:148064153:C_T	ORC4_2:148064153:C_T	Radial_glia	Lor	-0.339531	0.0900834	6.63869e-05
UBA52	19:18565530:C_A	UBA52_19:18565530:C_A	Squamous_epithelial_cells	Cri	-0.200436	0.0505576	6.64214e-05
CDC42BPA	1:227245222:C_G	CDC42BPA_1:227245222:C_G	Early_mesoderm_cells	Bri	-0.320631	0.0436412	6.64251e-05
ZNF670	1:247115405:C_A	ZNF670_1:247115405:C_A	iPSCs	Cer	0.331987	0.0857897	6.64276e-05
ARL16	17:81714190:T_C	ARL16_17:81714190:T_C	Retinal_progenitors_and_Muller_glia	Cer	-0.396576	0.0954952	6.64357e-05
U2AF2	19:55657158:C_T	U2AF2_19:55657158:C_T	Radial_glia	Control	-0.528743	0.149143	6.64457e-05
TEX14	17:58631618:T_C	TEX14_17:58631618:T_C	Neuronal_IPC	Bri	0.38403	0.0932537	6.64729e-05
PPIA	7:44802822:A_G	PPIA_7:44802822:A_G	Hepatoblasts	Control	-0.238978	0.0620062	6.64765e-05
RPS21	20:62319814:C_T	RPS21_20:62319814:C_T	Retinal_pigment_cells	Lor	0.219921	0.0361361	6.6486e-05
TM9SF4	20:32024044:T_G	TM9SF4_20:32024044:T_G	Retinal_neurons	Cer	0.284229	0.0771525	6.64972e-05
S100A6	1:153546374:A_T	S100A6_1:153546374:A_T	Bronchiolar_and_alveolar_epithelial_cells	Control	-0.416572	0.108389	6.65111e-05
UBE2D3	4:102790846:G_A	UBE2D3_4:102790846:G_A	Squamous_epithelial_cells	Control	0.542305	0.147975	6.65129e-05
TM9SF4	20:32024044:T_G	TM9SF4_20:32024044:T_G	Vascular_endothelial_cells	Control	0.413422	0.109286	6.65154e-05
ATG12	5:115841565:C_G	ATG12_5:115841565:C_G	Hepatoblasts	Cri	0.273319	0.0683287	6.653e-05
RPL7	8:73234775:A_G	RPL7_8:73234775:A_G	Vascular_endothelial_cells	Cer	-0.272121	0.0534771	6.65391e-05
RNF217	6:124963311:T_C	RNF217_6:124963311:T_C	Radial_glia	Ale	0.406881	0.103243	6.65586e-05
CDC73	1:193127759:C_T	CDC73_1:193127759:C_T	Glioblast	Lor	0.251544	0.0666373	6.65598e-05
MTRNR2L12	3:96711656:T_G	MTRNR2L12_3:96711656:T_G	Squamous_epithelial_cells	Cri	0.213299	0.0453764	6.65628e-05
ZNF749	19:57438168:T_C	ZNF749_19:57438168:T_C	Bronchiolar_and_alveolar_epithelial_cells	Lor	0.473243	0.111231	6.6564e-05
ZNF562	19:9751194:C_T	ZNF562_19:9751194:C_T	Glioblast	Control	-0.458071	0.121642	6.66037e-05
CPVL	7:29144997:G_A	CPVL_7:29144997:G_A	Glioblast	Ale	-0.390221	0.103311	6.66104e-05
MZT2A	2:131480596:A_G	MZT2A_2:131480596:A_G	Retinal_pigment_cells	Ale	-0.345632	0.085555	6.66598e-05
DOCK3	3:50576426:G_A	DOCK3_3:50576426:G_A	Neuronal_IPC	Lor	-0.248683	0.0454927	6.66648e-05
GPR137B	1:236148773:C_T	GPR137B_1:236148773:C_T	Neuronal_IPC	Cri	0.356604	0.0850611	6.66967e-05
TTC4	1:54717459:A_G	TTC4_1:54717459:A_G	Hepatoblasts	Bri	0.467398	0.120093	6.67022e-05
ARPC5	1:183693025:G_C	ARPC5_1:183693025:G_C	Metanephric_cells	Cri	0.364521	0.0811857	6.67043e-05
FAM227A	22:38675653:A_G	FAM227A_22:38675653:A_G	Glioblast	Cri	0.310438	0.0853235	6.67075e-05
PHYHD1	9:128922361:G_A	PHYHD1_9:128922361:G_A	Retinal_neurons	Control	-0.51238	0.125106	6.67078e-05
ENOSF1	18:767209:A_G	ENOSF1_18:767209:A_G	Glioblast	Control	0.527284	0.138644	6.67159e-05
RPS21	20:62319814:C_T	RPS21_20:62319814:C_T	Early_mesoderm_cells	Bri	0.219838	0.036224	6.67168e-05
ACBD3	1:226192894:T_A	ACBD3_1:226192894:T_A	Early_mesoderm_cells	Cer	0.354147	0.0643112	6.67269e-05
COX7A2L	2:42356527:G_A	COX7A2L_2:42356527:G_A	Early_mesoderm_cells	Ale	-0.288187	0.0756622	6.67314e-05
ZSWIM7	17:15972664:A_G	ZSWIM7_17:15972664:A_G	Epicardial_fat_cells	Cri	0.446341	0.109566	6.67634e-05
RNF217	6:124963311:T_C	RNF217_6:124963311:T_C	ENS_glia	Cri	0.386634	0.0993019	6.67691e-05
ZFP36L1	14:68788943:G_C	ZFP36L1_14:68788943:G_C	Glioblast	Lor	0.290964	0.0735502	6.67727e-05
EIF5A	17:7304645:A_C	EIF5A_17:7304645:A_C	Ciliated_epithelial_cells	Cer	-0.254134	0.0615538	6.67734e-05
DOCK3	3:50576426:G_A	DOCK3_3:50576426:G_A	Retinal_progenitors_and_Muller_glia	Bri	-0.248571	0.0456226	6.6781e-05
CDC42BPA	1:227245222:C_G	CDC42BPA_1:227245222:C_G	Retinal_pigment_cells	Control	-0.321536	0.0419377	6.67839e-05
RAB4A	1:229246582:C_G	RAB4A_1:229246582:C_G	Metanephric_cells	Control	-0.302343	0.0599967	6.67854e-05
SCAMP2	15:74888551:T_G	SCAMP2_15:74888551:T_G	Glioblast	Control	0.466243	0.132089	6.68071e-05
DISP1	1:222823291:A_G	DISP1_1:222823291:A_G	Neuron	Cri	0.336053	0.059261	6.68317e-05
SEC22C	3:42623853:A_T	SEC22C_3:42623853:A_T	Neuroblast	Ale	-0.381201	0.10065	6.68369e-05
ACBD6	1:180559245:A_G	ACBD6_1:180559245:A_G	Early_mesoderm_cells	Bri	0.383625	0.0748554	6.68416e-05
TOP1MT	8:143346550:C_A	TOP1MT_8:143346550:C_A	Stromal_cells	Ale	0.33962	0.0836758	6.68427e-05
ARNT	1:150885370:A_T	ARNT_1:150885370:A_T	Vascular_endothelial_cells	Ale	0.27598	0.0735856	6.6873e-05
HSPA1A	6:31754963:A_G	HSPA1A_6:31754963:A_G	Neuron	Cri	0.312017	0.0882951	6.68837e-05
RPL12	9:127450831:G_C	RPL12_9:127450831:G_C	Cardiac_mesoderm_cells	Lor	0.199969	0.0516685	6.6932e-05
CHD6	20:41549549:T_C	CHD6_20:41549549:T_C	Stromal_cells	Ale	-0.280862	0.0697228	6.69436e-05
CEP170	1:243225068:A_T	CEP170_1:243225068:A_T	Retinal_neurons	Cer	-0.281315	0.0588087	6.69488e-05
MTHFS	15:79874835:C_T	MTHFS_15:79874835:C_T	Metanephric_cells	Control	0.417223	0.118009	6.69576e-05
TOP1MT	8:143346550:C_A	TOP1MT_8:143346550:C_A	Cardiac_mesoderm_cells	Cri	0.354102	0.0854882	6.6962e-05
ARMC4	10:28006452:A_C	ARMC4_10:28006452:A_C	Retinal_progenitors_and_Muller_glia	Control	0.434017	0.130452	6.6965e-05
CDC42BPA	1:227245222:C_G	CDC42BPA_1:227245222:C_G	Cardiac_mesoderm_cells	Control	-0.32198	0.0419585	6.69804e-05
ZNF846	19:9775215:A_G	ZNF846_19:9775215:A_G	Bronchiolar_and_alveolar_epithelial_cells	Lor	-0.323614	0.0800415	6.69813e-05
ARID4B	1:235400939:G_A	ARID4B_1:235400939:G_A	iPSCs	Cer	0.350244	0.0813229	6.69885e-05
SRA1	5:140595881:A_G	SRA1_5:140595881:A_G	Vascular_endothelial_cells	Bri	-0.384402	0.0907275	6.7e-05
ZNF391	6:27394330:G_A	ZNF391_6:27394330:G_A	Epicardial_fat_cells	Control	0.443934	0.107646	6.70064e-05
MRPL55	1:228084042:C_T	MRPL55_1:228084042:C_T	Cardiac_mesoderm_cells	Control	-0.448543	0.122065	6.70076e-05
CHD6	20:41549549:T_C	CHD6_20:41549549:T_C	Stromal_cells	Cri	-0.288126	0.0718017	6.70083e-05
A1BG	19:58331436:T_C	A1BG_19:58331436:T_C	Neuroblast	Control	-0.441457	0.122724	6.70112e-05
TSPYL5	8:97266695:C_T	TSPYL5_8:97266695:C_T	Stromal_cells	Ale	0.276639	0.0750669	6.70594e-05
PDCD6IP	3:33798622:T_C	PDCD6IP_3:33798622:T_C	Neuron	Lor	0.353597	0.0854477	6.70619e-05
WDR60	7:158883857:A_G	WDR60_7:158883857:A_G	Radial_glia	Ale	-0.35121	0.086959	6.70619e-05
TRNT1	3:3140107:C_T	TRNT1_3:3140107:C_T	Neuronal_IPC	Cri	0.39208	0.0994323	6.70804e-05
PGD	1:10409584:A_G	PGD_1:10409584:A_G	Goblet_cells	Control	0.343128	0.0944265	6.71044e-05
ITPA	20:3212840:T_C	ITPA_20:3212840:T_C	Neuronal_IPC	Control	0.559828	0.155023	6.71131e-05
ADK	10:74097531:A_C	ADK_10:74097531:A_C	Ciliated_epithelial_cells	Control	0.443711	0.118849	6.72114e-05
TRA2B	3:185920569:T_A	TRA2B_3:185920569:T_A	Epicardial_fat_cells	Cri	0.333635	0.0819681	6.7227e-05
PPIA	7:44802822:A_G	PPIA_7:44802822:A_G	Neuroblast	Ale	-0.173957	0.0421728	6.72274e-05
RAB27A	15:55314015:T_C	RAB27A_15:55314015:T_C	Radial_glia	Bri	0.380184	0.0995729	6.72359e-05
RGS17	6:153116600:T_C	RGS17_6:153116600:T_C	Glioblast	Bri	0.562484	0.145786	6.72589e-05
SRGAP2B	1:145181880:A_G	SRGAP2B_1:145181880:A_G	Neuronal_IPC	Cer	-0.520799	0.141283	6.72658e-05
DDHD1	14:53104001:A_G	DDHD1_14:53104001:A_G	Radial_glia	Cer	0.38575	0.102076	6.72728e-05
RPL10A	6:35447831:T_C	RPL10A_6:35447831:T_C	Vascular_endothelial_cells	Cer	-0.205373	0.0467104	6.72802e-05
SMIM8	6:87334901:C_T	SMIM8_6:87334901:C_T	iPSCs	Bri	-0.375217	0.0958596	6.72891e-05
NPHP3	3:132722963:G_A	NPHP3_3:132722963:G_A	Radial_glia	Control	-0.536642	0.141242	6.72891e-05
ARNT	1:150885370:A_T	ARNT_1:150885370:A_T	Cardiac_mesoderm_cells	Ale	0.294652	0.0772513	6.72894e-05
CIB1	15:90234211:A_G	CIB1_15:90234211:A_G	ENS_glia	Control	-0.470575	0.124318	6.72956e-05
FAM13A	4:89023238:T_A	FAM13A_4:89023238:T_A	ENS_glia	Cer	0.310316	0.0854752	6.73201e-05
CSKMT	11:62567940:G_A	CSKMT_11:62567940:G_A	Retinal_neurons	Lor	-0.408531	0.103271	6.73438e-05
RFC3	13:33835668:G_A	RFC3_13:33835668:G_A	ENS_glia	Lor	-0.292784	0.082454	6.73582e-05
NAA38	17:7866370:A_G	NAA38_17:7866370:A_G	Retinal_progenitors_and_Muller_glia	Cer	0.341178	0.0859342	6.73753e-05
SERP1	3:150546216:G_C	SERP1_3:150546216:G_C	iPSCs	Bri	-0.352135	0.0927488	6.74163e-05
EXOSC7	3:45022160:C_T	EXOSC7_3:45022160:C_T	ENS_glia	Control	0.672587	0.189916	6.74476e-05
MDH2	7:76047747:C_A	MDH2_7:76047747:C_A	Cardiac_mesoderm_cells	Bri	-0.259658	0.0698981	6.74833e-05
POLR2L	11:835719:A_G	POLR2L_11:835719:A_G	Neuronal_IPC	Lor	0.182553	0.048203	6.75032e-05
DIS3L	15:66243161:C_T	DIS3L_15:66243161:C_T	Bronchiolar_and_alveolar_epithelial_cells	Control	-0.56542	0.160324	6.75037e-05
MRPS16	10:73288231:T_C	MRPS16_10:73288231:T_C	Retinal_pigment_cells	Control	0.48163	0.138292	6.75108e-05
DDX11	12:31101383:C_A	DDX11_12:31101383:C_A	ENS_glia	Lor	-0.541075	0.150726	6.75229e-05
CD46	1:207848911:T_A	CD46_1:207848911:T_A	Neuroblast	Cer	0.368805	0.104188	6.75328e-05
ZNF670	1:247115405:C_A	ZNF670_1:247115405:C_A	Retinal_progenitors_and_Muller_glia	Ale	0.291268	0.0779563	6.75458e-05
APIP	11:34897540:T_C	APIP_11:34897540:T_C	Retinal_neurons	Bri	-0.305427	0.0757701	6.75583e-05
HSPA1A	6:31754963:A_G	HSPA1A_6:31754963:A_G	Retinal_progenitors_and_Muller_glia	Lor	0.331133	0.0894682	6.75644e-05
SOD1	21:31642809:A_C	SOD1_21:31642809:A_C	Vascular_endothelial_cells	Cer	0.221755	0.0540535	6.76017e-05
EPRS	1:220011477:T_C	EPRS_1:220011477:T_C	Squamous_epithelial_cells	Cri	0.446385	0.116204	6.76136e-05
TRAPPC5	19:7683938:C_T	TRAPPC5_19:7683938:C_T	Stromal_cells	Control	0.37351	0.0980648	6.76346e-05
POLR2L	11:835719:A_G	POLR2L_11:835719:A_G	Epicardial_fat_cells	Ale	0.174716	0.0464256	6.76352e-05
ZNF280D	15:56671446:A_T	ZNF280D_15:56671446:A_T	Retinal_progenitors_and_Muller_glia	Ale	0.314352	0.0706055	6.76445e-05
GOLGA8A	15:34381833:C_T	GOLGA8A_15:34381833:C_T	Bronchiolar_and_alveolar_epithelial_cells	Cer	0.37243	0.0913952	6.76625e-05
NUDT2	9:34306573:T_C	NUDT2_9:34306573:T_C	Bronchiolar_and_alveolar_epithelial_cells	Cri	0.325732	0.0766146	6.76661e-05
CSKMT	11:62567940:G_A	CSKMT_11:62567940:G_A	Neuron	Ale	-0.468579	0.115841	6.76717e-05
ZNF429	19:21408233:C_T	ZNF429_19:21408233:C_T	Retinal_neurons	Ale	-0.246395	0.0660601	6.7687e-05
ACBD3	1:226192894:T_A	ACBD3_1:226192894:T_A	Retinal_pigment_cells	Ale	0.357942	0.0595608	6.76921e-05
YBEY	21:46295192:T_G	YBEY_21:46295192:T_G	Early_mesoderm_cells	Lor	-0.266807	0.0680424	6.77191e-05
GTF2H2	5:71106637:C_T	GTF2H2_5:71106637:C_T	Neuron	Cer	0.345646	0.0874424	6.77227e-05
A1BG	19:58331436:T_C	A1BG_19:58331436:T_C	Vascular_endothelial_cells	Cer	-0.262779	0.0683582	6.77429e-05
DHRS4	14:23953376:G_C	DHRS4_14:23953376:G_C	Goblet_cells	Lor	-0.282144	0.0683615	6.77539e-05
PIP5K1A	1:151144505:A_G	PIP5K1A_1:151144505:A_G	Bronchiolar_and_alveolar_epithelial_cells	Ale	0.284199	0.055828	6.77721e-05
THOC3	5:175966824:T_C	THOC3_5:175966824:T_C	Retinal_neurons	Ale	-0.337421	0.0875128	6.77884e-05
TOP1MT	8:143346550:C_A	TOP1MT_8:143346550:C_A	Neuroblast	Cri	0.342893	0.0853919	6.7803e-05
SDHC	1:161307811:C_T	SDHC_1:161307811:C_T	Hepatoblasts	Bri	-0.28592	0.0687792	6.78223e-05
EMC10	19:50544488:C_T	EMC10_19:50544488:C_T	Neuronal_IPC	Cer	-0.300386	0.0828082	6.7827e-05
TTC4	1:54717459:A_G	TTC4_1:54717459:A_G	Glioblast	Ale	0.578069	0.139741	6.78511e-05
ANGPTL1	1:178959377:C_T	ANGPTL1_1:178959377:C_T	iPSCs	Bri	0.323759	0.0840933	6.78722e-05
ENOSF1	18:767209:A_G	ENOSF1_18:767209:A_G	Epicardial_fat_cells	Bri	0.367563	0.0948422	6.78928e-05
NMRAL1	16:4486554:C_T	NMRAL1_16:4486554:C_T	Vascular_endothelial_cells	Cri	-0.322533	0.0814882	6.79261e-05
CYTH2	19:48474125:T_C	CYTH2_19:48474125:T_C	Glioblast	Control	0.487044	0.137148	6.79582e-05
TEX14	17:58631618:T_C	TEX14_17:58631618:T_C	Neuroblast	Ale	0.327222	0.0856043	6.79617e-05
COX11	17:54944429:G_A	COX11_17:54944429:G_A	Glioblast	Bri	-0.315248	0.0812283	6.79887e-05
NOMO1	16:14884350:T_C	NOMO1_16:14884350:T_C	Early_mesoderm_cells	Cri	-0.297167	0.074393	6.79891e-05
ANKRD26	10:27190926:G_A	ANKRD26_10:27190926:G_A	Neuronal_IPC	Bri	0.341446	0.0945285	6.79921e-05
RPL12	9:127450831:G_C	RPL12_9:127450831:G_C	Neuroblast	Cri	0.169836	0.0446624	6.79982e-05
RPL18A	19:17875174:A_C	RPL18A_19:17875174:A_C	Metanephric_cells	Ale	-0.159597	0.0390937	6.80034e-05
EPRS	1:220011477:T_C	EPRS_1:220011477:T_C	iPSCs	Ale	0.502597	0.131345	6.80036e-05
EPRS	1:220011477:T_C	EPRS_1:220011477:T_C	Cardiac_mesoderm_cells	Lor	0.459534	0.121612	6.80127e-05
CBWD5	9:65685743:T_A	CBWD5_9:65685743:T_A	Neuronal_IPC	Control	-0.703934	0.193363	6.80485e-05
CHD6	20:41549549:T_C	CHD6_20:41549549:T_C	Glioblast	Ale	-0.273402	0.0712413	6.80779e-05
MIA3	1:222569092:A_C	MIA3_1:222569092:A_C	Vascular_endothelial_cells	Control	-0.366085	0.100118	6.81383e-05
TXNL4B	16:72065935:C_T	TXNL4B_16:72065935:C_T	Neuron	Cri	0.529759	0.128389	6.81434e-05
CDC42BPA	1:227245222:C_G	CDC42BPA_1:227245222:C_G	ENS_glia	Control	-0.322112	0.042066	6.81736e-05
PI4K2B	4:25156333:A_C	PI4K2B_4:25156333:A_C	Radial_glia	Cer	-0.579777	0.162512	6.81746e-05
CCDC137	17:81663133:T_C	CCDC137_17:81663133:T_C	Goblet_cells	Ale	-0.240733	0.0602981	6.81976e-05
RPL10A	6:35447831:T_C	RPL10A_6:35447831:T_C	Neuroblast	Cri	-0.210797	0.0474097	6.81982e-05
DISP1	1:222823291:A_G	DISP1_1:222823291:A_G	Hepatoblasts	Cer	0.334926	0.0600239	6.8213e-05
AHI1	6:135597186:T_C	AHI1_6:135597186:T_C	Squamous_epithelial_cells	Control	-0.411748	0.113805	6.82651e-05
CEP104	1:3831521:A_G	CEP104_1:3831521:A_G	Stromal_cells	Ale	0.357984	0.092047	6.82674e-05
ULK4	3:41983035:A_G	ULK4_3:41983035:A_G	Cardiac_mesoderm_cells	Control	-0.487438	0.128913	6.8275e-05
ARID4B	1:235400939:G_A	ARID4B_1:235400939:G_A	Cardiac_mesoderm_cells	Lor	0.335377	0.0734866	6.82753e-05
SCGB2B2	19:34698086:C_T	SCGB2B2_19:34698086:C_T	Hepatoblasts	Lor	0.262899	0.0693936	6.82888e-05
GRK3	22:25485046:T_A	GRK3_22:25485046:T_A	Glioblast	Bri	-0.37846	0.100018	6.83037e-05
AQP11	11:77570980:G_A	AQP11_11:77570980:G_A	Neuroblast	Cer	-0.330047	0.0906395	6.83136e-05
C11orf54	11:93767927:T_C	C11orf54_11:93767927:T_C	Hepatoblasts	Lor	-0.332391	0.0851708	6.83261e-05
HYI	1:43444211:C_T	HYI_1:43444211:C_T	Glioblast	Bri	0.392999	0.0982575	6.83312e-05
ZSCAN5A	19:56386955:G_T	ZSCAN5A_19:56386955:G_T	Goblet_cells	Cri	-0.279107	0.0717187	6.83451e-05
SPA17	11:124673907:T_G	SPA17_11:124673907:T_G	Epicardial_fat_cells	Ale	-0.366545	0.0884791	6.83883e-05
DOCK3	3:50576426:G_A	DOCK3_3:50576426:G_A	Metanephric_cells	Cer	-0.248059	0.0462459	6.84071e-05
HLA-A	6:29941979:G_C	HLA-A_6:29941979:G_C	Goblet_cells	Lor	-0.329234	0.0817995	6.84208e-05
UPK3BL1	7:102575351:G_A	UPK3BL1_7:102575351:G_A	iPSCs	Cer	0.455842	0.117411	6.84422e-05
VCL	10:74002102:T_G	VCL_10:74002102:T_G	Glioblast	Bri	-0.28418	0.0721042	6.8459e-05
CDRT4	17:15501007:T_C	CDRT4_17:15501007:T_C	Radial_glia	Lor	-0.427241	0.107873	6.84711e-05
RGS14	5:177372991:T_C	RGS14_5:177372991:T_C	Radial_glia	Control	-0.53412	0.146719	6.85137e-05
ERICH1	8:657161:T_C	ERICH1_8:657161:T_C	Radial_glia	Cri	0.32271	0.0874323	6.85141e-05
C11orf54	11:93767927:T_C	C11orf54_11:93767927:T_C	ENS_glia	Bri	-0.425849	0.0989235	6.85362e-05
TSPAN2	1:115088346:C_T	TSPAN2_1:115088346:C_T	Neuroblast	Bri	0.456847	0.128948	6.85523e-05
POMZP3	7:76622526:G_A	POMZP3_7:76622526:G_A	Neuronal_IPC	Control	-0.535086	0.137291	6.85605e-05
DDX42	17:63774326:T_G	DDX42_17:63774326:T_G	Vascular_endothelial_cells	Cer	0.298019	0.0754571	6.86175e-05
CKLF	16:66561939:G_A	CKLF_16:66561939:G_A	ENS_glia	Bri	0.311252	0.081401	6.86617e-05
RPS21	20:62319814:C_T	RPS21_20:62319814:C_T	Epicardial_fat_cells	Cri	0.220111	0.0359982	6.86658e-05
ATP6AP1L	5:82275850:C_T	ATP6AP1L_5:82275850:C_T	iPSCs	Cri	-0.446856	0.107973	6.86792e-05
EPRS	1:220011477:T_C	EPRS_1:220011477:T_C	Retinal_progenitors_and_Muller_glia	Lor	0.418407	0.115426	6.87157e-05
RAB27A	15:55314015:T_C	RAB27A_15:55314015:T_C	ENS_glia	Ale	0.357424	0.0957429	6.87508e-05
SYNGR1	22:39350419:C_A	SYNGR1_22:39350419:C_A	Squamous_epithelial_cells	Ale	0.262779	0.0683482	6.87516e-05
NDEL1	17:8487188:C_T	NDEL1_17:8487188:C_T	Radial_glia	Control	-0.656102	0.207426	6.87562e-05
PLEKHG4B	5:121257:G_A	PLEKHG4B_5:121257:G_A	Cardiac_mesoderm_cells	Cri	0.29935	0.0783269	6.8767e-05
TTC3	21:37072590:A_G	TTC3_21:37072590:A_G	Vascular_endothelial_cells	Lor	0.276278	0.071528	6.87853e-05
DOCK3	3:50576426:G_A	DOCK3_3:50576426:G_A	Hepatoblasts	Cri	-0.248126	0.046145	6.87944e-05
TOR1AIP1	1:179831850:A_G	TOR1AIP1_1:179831850:A_G	iPSCs	Lor	0.354829	0.102942	6.88231e-05
ZNF415	19:53115192:A_G	ZNF415_19:53115192:A_G	Neuronal_IPC	Control	0.5527	0.164244	6.88312e-05
HELB	12:66300695:T_C	HELB_12:66300695:T_C	Epicardial_fat_cells	Bri	0.381046	0.0907742	6.88942e-05
ZNF568	19:36940197:T_C	ZNF568_19:36940197:T_C	Neuroblast	Control	0.635343	0.182401	6.89038e-05
RAB4A	1:229246582:C_G	RAB4A_1:229246582:C_G	Neuron	Control	-0.30681	0.0636749	6.89044e-05
ERV3-1	7:64956506:T_G	ERV3-1_7:64956506:T_G	Neuroblast	Cri	0.379322	0.094831	6.89262e-05
MINDY4	7:30754483:A_G	MINDY4_7:30754483:A_G	Neuron	Control	-0.555073	0.156478	6.89265e-05
DISP1	1:222823291:A_G	DISP1_1:222823291:A_G	Retinal_progenitors_and_Muller_glia	Lor	0.33845	0.0571442	6.89314e-05
MTERF1	7:91804809:G_A	MTERF1_7:91804809:G_A	Bronchiolar_and_alveolar_epithelial_cells	Lor	-0.456411	0.118259	6.89334e-05
U2AF1L4	19:35750155:T_G	U2AF1L4_19:35750155:T_G	Retinal_progenitors_and_Muller_glia	Control	-0.533472	0.139605	6.89382e-05
CSTB	21:43778536:C_G	CSTB_21:43778536:C_G	Neuron	Lor	-0.26983	0.0676254	6.89567e-05
POMZP3	7:76622526:G_A	POMZP3_7:76622526:G_A	Stromal_cells	Ale	-0.352364	0.0897459	6.89612e-05
NAA38	17:7866370:A_G	NAA38_17:7866370:A_G	Ciliated_epithelial_cells	Lor	0.29782	0.0752534	6.89684e-05
TST	22:37018760:C_T	TST_22:37018760:C_T	Squamous_epithelial_cells	Control	0.429891	0.122928	6.8999e-05
PDXDC1	16:15003799:A_G	PDXDC1_16:15003799:A_G	Goblet_cells	Lor	-0.302509	0.0786093	6.90089e-05
FIBP	11:65895317:G_C	FIBP_11:65895317:G_C	Epicardial_fat_cells	Control	0.341214	0.0892456	6.90285e-05
ZNF16	8:144978818:C_T	ZNF16_8:144978818:C_T	Ciliated_epithelial_cells	Bri	0.333531	0.0852861	6.90438e-05
KDELR2	7:6488011:C_T	KDELR2_7:6488011:C_T	ENS_glia	Control	-0.43805	0.118919	6.90657e-05
ZSCAN5A	19:56386955:G_T	ZSCAN5A_19:56386955:G_T	Retinal_progenitors_and_Muller_glia	Cer	-0.336559	0.0884549	6.90722e-05
ZNF593	1:26200063:G_A	ZNF593_1:26200063:G_A	Neuronal_IPC	Cer	0.290717	0.0726081	6.90766e-05
ZNF333	19:14690145:T_C	ZNF333_19:14690145:T_C	Neuron	Control	-0.375846	0.10217	6.90783e-05
SLCO6A1	5:102495921:G_A	SLCO6A1_5:102495921:G_A	iPSCs	Lor	0.441874	0.113893	6.909e-05
ATP6AP1L	5:82275850:C_T	ATP6AP1L_5:82275850:C_T	Metanephric_cells	Ale	-0.35136	0.0856565	6.913e-05
SRA1	5:140595881:A_G	SRA1_5:140595881:A_G	Goblet_cells	Cri	-0.33291	0.081932	6.91336e-05
RAB4A	1:229246582:C_G	RAB4A_1:229246582:C_G	Retinal_pigment_cells	Control	-0.306554	0.0633264	6.91491e-05
CATSPER2	15:43704700:G_C	CATSPER2_15:43704700:G_C	Early_mesoderm_cells	Control	-0.580311	0.145355	6.91569e-05
PIP5K1A	1:151144505:A_G	PIP5K1A_1:151144505:A_G	iPSCs	Lor	0.295185	0.0563483	6.91675e-05
SESTD1	2:179222640:C_T	SESTD1_2:179222640:C_T	Radial_glia	Ale	-0.294721	0.0784339	6.91796e-05
ZNF593	1:26200063:G_A	ZNF593_1:26200063:G_A	Neuroblast	Control	0.39792	0.112327	6.91842e-05
HEBP2	6:138400627:T_C	HEBP2_6:138400627:T_C	Epicardial_fat_cells	Control	-0.509774	0.131375	6.91878e-05
MTRNR2L12	3:96711656:T_G	MTRNR2L12_3:96711656:T_G	Stromal_cells	Bri	0.216984	0.046264	6.91893e-05
NMRAL1	16:4486554:C_T	NMRAL1_16:4486554:C_T	Stromal_cells	Lor	-0.3322	0.081924	6.92245e-05
ZNF66	19:20807649:C_T	ZNF66_19:20807649:C_T	Neuroblast	Bri	0.312795	0.0844045	6.92303e-05
COMT	22:19914801:G_A	COMT_22:19914801:G_A	Stromal_cells	Control	-0.517847	0.0779844	6.924e-05
ATG12	5:115841565:C_G	ATG12_5:115841565:C_G	Cardiac_mesoderm_cells	Lor	0.344569	0.0802408	6.92462e-05
EEF1D	8:143589515:G_C	EEF1D_8:143589515:G_C	Squamous_epithelial_cells	Ale	0.198351	0.044451	6.92541e-05
EBPL	13:49692408:A_G	EBPL_13:49692408:A_G	Retinal_progenitors_and_Muller_glia	Cri	-0.322773	0.0815107	6.92554e-05
GRK4	4:2976825:T_G	GRK4_4:2976825:T_G	Neuroblast	Control	-0.483891	0.123059	6.92637e-05
AHCTF1	1:246940176:G_A	AHCTF1_1:246940176:G_A	Retinal_progenitors_and_Muller_glia	Cri	-0.359019	0.0955946	6.92717e-05
GPR137B	1:236148773:C_T	GPR137B_1:236148773:C_T	Neuroblast	Ale	0.333628	0.0859583	6.92997e-05
TRA2B	3:185920569:T_A	TRA2B_3:185920569:T_A	Epicardial_fat_cells	Lor	0.35133	0.0870989	6.93209e-05
PI4K2B	4:25156333:A_C	PI4K2B_4:25156333:A_C	Radial_glia	Ale	-0.506083	0.1381	6.93256e-05
CHRAC1	8:140506625:A_G	CHRAC1_8:140506625:A_G	Neuroblast	Cer	0.324203	0.0889468	6.93335e-05
RAB4A	1:229246582:C_G	RAB4A_1:229246582:C_G	Cardiac_mesoderm_cells	Bri	-0.300526	0.0575992	6.93612e-05
ENOSF1	18:767209:A_G	ENOSF1_18:767209:A_G	Epicardial_fat_cells	Cer	0.374759	0.096438	6.93646e-05
SYNC	1:32673004:T_C	SYNC_1:32673004:T_C	Neuronal_IPC	Bri	0.25291	0.0690803	6.93678e-05
FAM20B	1:178959377:C_T	FAM20B_1:178959377:C_T	Epicardial_fat_cells	Control	0.407187	0.105426	6.93761e-05
FUT10	8:33473169:A_C	FUT10_8:33473169:A_C	Stromal_cells	Cri	-0.311751	0.0811668	6.93926e-05
HNRNPL	19:38855269:G_T	HNRNPL_19:38855269:G_T	Neuronal_IPC	Cri	-0.297839	0.0857182	6.93977e-05
TOR1AIP1	1:179831850:A_G	TOR1AIP1_1:179831850:A_G	iPSCs	Cer	0.357841	0.102245	6.94085e-05
CCNDBP1	15:43187130:C_T	CCNDBP1_15:43187130:C_T	Cardiac_mesoderm_cells	Cri	0.299973	0.0735971	6.94844e-05
FKBP10	17:41800979:C_T	FKBP10_17:41800979:C_T	Stromal_cells	Cer	-0.37893	0.096263	6.9486e-05
EPRS	1:220011477:T_C	EPRS_1:220011477:T_C	Neuroblast	Bri	0.439448	0.118018	6.95235e-05
CBWD5	9:65685743:T_A	CBWD5_9:65685743:T_A	Hepatoblasts	Control	-0.468849	0.13383	6.95256e-05
L3MBTL1	20:43489841:G_T	L3MBTL1_20:43489841:G_T	Epicardial_fat_cells	Lor	-0.385198	0.101004	6.95304e-05
DOCK3	3:50576426:G_A	DOCK3_3:50576426:G_A	ENS_glia	Cri	-0.248832	0.0454446	6.95353e-05
CEBPZOS	2:37111943:A_C	CEBPZOS_2:37111943:A_C	Early_mesoderm_cells	Bri	-0.349993	0.0895058	6.95358e-05
CCNDBP1	15:43187130:C_T	CCNDBP1_15:43187130:C_T	Stromal_cells	Bri	0.299639	0.0747434	6.9548e-05
TMA16	4:163489921:A_G	TMA16_4:163489921:A_G	Metanephric_cells	Control	0.437743	0.125742	6.9551e-05
TOMM7	7:22814387:C_T	TOMM7_7:22814387:C_T	Bronchiolar_and_alveolar_epithelial_cells	Bri	-0.191227	0.0445709	6.95513e-05
SDHC	1:161307811:C_T	SDHC_1:161307811:C_T	Epicardial_fat_cells	Cer	-0.333755	0.0800611	6.95542e-05
PET117	20:18227869:G_A	PET117_20:18227869:G_A	Neuronal_IPC	Control	0.581174	0.160895	6.95769e-05
ZNF266	19:9367192:C_T	ZNF266_19:9367192:C_T	Neuroblast	Control	0.465632	0.124298	6.95804e-05
NPHP4	1:5991752:A_C	NPHP4_1:5991752:A_C	Bronchiolar_and_alveolar_epithelial_cells	Cer	0.400182	0.104646	6.95859e-05
SEC22C	3:42623853:A_T	SEC22C_3:42623853:A_T	Neuroblast	Cer	-0.395027	0.104119	6.95901e-05
PDXDC1	16:15003799:A_G	PDXDC1_16:15003799:A_G	Metanephric_cells	Cri	-0.322104	0.0826376	6.96148e-05
SERP1	3:150546216:G_C	SERP1_3:150546216:G_C	Epicardial_fat_cells	Bri	-0.345592	0.0933209	6.96218e-05
WDR27	6:169663341:G_A	WDR27_6:169663341:G_A	Cardiac_mesoderm_cells	Cer	0.397039	0.105172	6.96368e-05
GRK3	22:25485046:T_A	GRK3_22:25485046:T_A	Glioblast	Cri	-0.384447	0.106362	6.9642e-05
C9orf16	9:128165271:T_A	C9orf16_9:128165271:T_A	Metanephric_cells	Cri	-0.320388	0.0795608	6.96665e-05
NPHP3	3:132722963:G_A	NPHP3_3:132722963:G_A	Epicardial_fat_cells	Ale	-0.370641	0.0969113	6.97025e-05
MTRNR2L12	3:96711656:T_G	MTRNR2L12_3:96711656:T_G	Vascular_endothelial_cells	Cer	0.210002	0.0458066	6.97106e-05
EEF1D	8:143589515:G_C	EEF1D_8:143589515:G_C	Glioblast	Ale	0.200094	0.0476292	6.97135e-05
PIGP	21:37072581:G_A	PIGP_21:37072581:G_A	Stromal_cells	Bri	-0.272303	0.0684407	6.97209e-05
RAB4A	1:229246582:C_G	RAB4A_1:229246582:C_G	Neuroblast	Ale	-0.300038	0.057486	6.97247e-05
SPA17	11:124673907:T_G	SPA17_11:124673907:T_G	Bronchiolar_and_alveolar_epithelial_cells	Cer	-0.290103	0.0721544	6.97313e-05
KNOP1	16:19698429:C_T	KNOP1_16:19698429:C_T	Bronchiolar_and_alveolar_epithelial_cells	Control	0.605039	0.165938	6.97315e-05
COX20	1:244812473:C_T	COX20_1:244812473:C_T	iPSCs	Cer	0.42615	0.102194	6.97502e-05
WDR7	18:56648045:G_A	WDR7_18:56648045:G_A	Neuronal_IPC	Cer	0.342414	0.0843976	6.97621e-05
ARL16	17:81714190:T_C	ARL16_17:81714190:T_C	Ciliated_epithelial_cells	Cri	-0.349231	0.0868963	6.97633e-05
RPL7	8:73234775:A_G	RPL7_8:73234775:A_G	Retinal_progenitors_and_Muller_glia	Ale	-0.273049	0.0539788	6.97818e-05
CCDC137	17:81663133:T_C	CCDC137_17:81663133:T_C	Bronchiolar_and_alveolar_epithelial_cells	Lor	-0.302393	0.0750199	6.98249e-05
PRH1	12:11171340:G_C	PRH1_12:11171340:G_C	Neuron	Cer	-0.326588	0.0846916	6.98553e-05
ORC4	2:148064153:C_T	ORC4_2:148064153:C_T	Retinal_progenitors_and_Muller_glia	Ale	-0.313125	0.0905832	6.98691e-05
ZNF670	1:247115405:C_A	ZNF670_1:247115405:C_A	Epicardial_fat_cells	Control	0.358475	0.0952881	6.98808e-05
ZNF714	19:21089881:T_G	ZNF714_19:21089881:T_G	Goblet_cells	Ale	-0.368822	0.0904131	6.99073e-05
POLR2L	11:835719:A_G	POLR2L_11:835719:A_G	Radial_glia	Cer	0.186633	0.0513377	6.99093e-05
EXOSC7	3:45022160:C_T	EXOSC7_3:45022160:C_T	Squamous_epithelial_cells	Control	0.575738	0.163684	6.99167e-05
IP6K2	3:48694054:G_T	IP6K2_3:48694054:G_T	iPSCs	Lor	-0.370245	0.10329	6.99183e-05
GSTM4	1:109656105:C_G	GSTM4_1:109656105:C_G	Neuroblast	Control	-0.527533	0.145113	6.99308e-05
DBN1	5:177474004:T_A	DBN1_5:177474004:T_A	Stromal_cells	Bri	0.260479	0.0675046	6.99493e-05
PLD2	17:4819581:G_A	PLD2_17:4819581:G_A	Neuronal_IPC	Control	-0.55857	0.154483	6.99494e-05
HIST1H1D	6:26205128:T_A	HIST1H1D_6:26205128:T_A	Retinal_pigment_cells	Control	0.492478	0.123036	6.99508e-05
KIAA1324L	7:87052398:C_T	KIAA1324L_7:87052398:C_T	Retinal_progenitors_and_Muller_glia	Control	-0.431682	0.0823151	6.99581e-05
TSPAN15	10:69508078:T_C	TSPAN15_10:69508078:T_C	Glioblast	Bri	0.332519	0.0804221	6.99586e-05
ARNT	1:150885370:A_T	ARNT_1:150885370:A_T	Epicardial_fat_cells	Cer	0.329335	0.0915633	6.99631e-05
METTL2B	7:128500928:T_C	METTL2B_7:128500928:T_C	Cardiac_mesoderm_cells	Cri	-0.321111	0.077664	6.99679e-05
EYA3	1:28088404:T_G	EYA3_1:28088404:T_G	iPSCs	Ale	0.377551	0.106877	7.00235e-05
WDR60	7:158883857:A_G	WDR60_7:158883857:A_G	Stromal_cells	Lor	-0.326622	0.0832777	7.00416e-05
CCT8	21:29073627:G_A	CCT8_21:29073627:G_A	Early_mesoderm_cells	Bri	0.267687	0.0645461	7.0056e-05
ACBD6	1:180559245:A_G	ACBD6_1:180559245:A_G	Retinal_neurons	Ale	0.383728	0.0746684	7.00607e-05
ZNF391	6:27394330:G_A	ZNF391_6:27394330:G_A	ENS_glia	Ale	0.345433	0.0867341	7.00665e-05
UBE2D3	4:102790846:G_A	UBE2D3_4:102790846:G_A	ENS_glia	Ale	0.428366	0.116042	7.01229e-05
CMC2	16:80999255:C_T	CMC2_16:80999255:C_T	Vascular_endothelial_cells	Bri	-0.454822	0.109307	7.01285e-05
TSPYL5	8:97266695:C_T	TSPYL5_8:97266695:C_T	Squamous_epithelial_cells	Cri	0.260619	0.0698337	7.0135e-05
CEP170	1:243225068:A_T	CEP170_1:243225068:A_T	Epicardial_fat_cells	Ale	-0.303646	0.0625823	7.0152e-05
DDX42	17:63774326:T_G	DDX42_17:63774326:T_G	Epicardial_fat_cells	Cer	0.360367	0.0917488	7.01574e-05
CDC73	1:193127759:C_T	CDC73_1:193127759:C_T	ENS_glia	Bri	0.271205	0.068917	7.01673e-05
RORA	15:61228807:C_G	RORA_15:61228807:C_G	Cardiac_mesoderm_cells	Cer	0.379589	0.092518	7.01853e-05
ZNF595	4:63989:C_T	ZNF595_4:63989:C_T	Retinal_progenitors_and_Muller_glia	Control	-0.560223	0.155356	7.01954e-05
SMN1	5:71015877:G_T	SMN1_5:71015877:G_T	Stromal_cells	Bri	0.407576	0.0992461	7.02022e-05
NEK9	14:75127759:A_T	NEK9_14:75127759:A_T	Stromal_cells	Control	-0.43248	0.11713	7.02171e-05
MDP1	14:24215987:T_C	MDP1_14:24215987:T_C	Retinal_neurons	Control	0.479189	0.128791	7.02221e-05
C11orf54	11:93767927:T_C	C11orf54_11:93767927:T_C	Bronchiolar_and_alveolar_epithelial_cells	Ale	-0.37679	0.0946383	7.02385e-05
IP6K2	3:48694054:G_T	IP6K2_3:48694054:G_T	Cardiac_mesoderm_cells	Cer	-0.337627	0.0905744	7.0271e-05
RPL12	9:127450831:G_C	RPL12_9:127450831:G_C	Vascular_endothelial_cells	Control	0.286866	0.0816884	7.03616e-05
COX7A2L	2:42356527:G_A	COX7A2L_2:42356527:G_A	Epicardial_fat_cells	Control	-0.410457	0.100363	7.03794e-05
SLCO6A1	5:102495921:G_A	SLCO6A1_5:102495921:G_A	ENS_glia	Control	0.603907	0.161596	7.0395e-05
TOMM7	7:22814387:C_T	TOMM7_7:22814387:C_T	Squamous_epithelial_cells	Control	-0.259041	0.0967105	7.04193e-05
PIP5K1A	1:151144505:A_G	PIP5K1A_1:151144505:A_G	Retinal_neurons	Lor	0.281517	0.0586177	7.04543e-05
CNOT9	2:218472610:A_G	CNOT9_2:218472610:A_G	Retinal_progenitors_and_Muller_glia	Ale	-0.397724	0.0971169	7.04696e-05
ENOSF1	18:767209:A_G	ENOSF1_18:767209:A_G	Hepatoblasts	Cer	0.282354	0.0726038	7.04702e-05
RPS21	20:62319814:C_T	RPS21_20:62319814:C_T	Stromal_cells	Cer	0.220022	0.0360165	7.04771e-05
RPS21	20:62319814:C_T	RPS21_20:62319814:C_T	Hepatoblasts	Control	0.220307	0.0361171	7.04869e-05
C11orf74	11:36694108:T_C	C11orf74_11:36694108:T_C	Neuroblast	Control	0.434009	0.135353	7.04879e-05
HERC2	15:28306864:T_A	HERC2_15:28306864:T_A	Cardiac_mesoderm_cells	Cer	0.416666	0.108027	7.04972e-05
CNOT9	2:218472610:A_G	CNOT9_2:218472610:A_G	Bronchiolar_and_alveolar_epithelial_cells	Cer	-0.363391	0.0892078	7.05296e-05
CDC73	1:193127759:C_T	CDC73_1:193127759:C_T	Cardiac_mesoderm_cells	Cri	0.263699	0.0670812	7.05327e-05
ZNF280D	15:56671446:A_T	ZNF280D_15:56671446:A_T	Retinal_progenitors_and_Muller_glia	Bri	0.31536	0.0704469	7.05783e-05
CPNE1	20:35756162:C_T	CPNE1_20:35756162:C_T	Neuronal_IPC	Cer	-0.406012	0.105965	7.0598e-05
METTL2B	7:128500928:T_C	METTL2B_7:128500928:T_C	Vascular_endothelial_cells	Ale	-0.294402	0.0735053	7.06087e-05
HERC2	15:28306864:T_A	HERC2_15:28306864:T_A	Goblet_cells	Control	0.513646	0.141652	7.06088e-05
COX11	17:54944429:G_A	COX11_17:54944429:G_A	ENS_glia	Cri	-0.34374	0.0851457	7.06218e-05
RPL23A	17:28716541:T_A	RPL23A_17:28716541:T_A	Cardiac_mesoderm_cells	Control	-0.456812	0.139634	7.06411e-05
POGZ	1:151527159:C_T	POGZ_1:151527159:C_T	iPSCs	Bri	0.389364	0.0587153	7.06431e-05
ANKMY1	2:240531318:T_C	ANKMY1_2:240531318:T_C	Neuronal_IPC	Cer	0.328125	0.0838145	7.06509e-05
FAM227A	22:38675653:A_G	FAM227A_22:38675653:A_G	Squamous_epithelial_cells	Cer	0.323522	0.0848296	7.06517e-05
RPL7	8:73234775:A_G	RPL7_8:73234775:A_G	Hepatoblasts	Bri	-0.266081	0.054511	7.06608e-05
CDRT4	17:15501007:T_C	CDRT4_17:15501007:T_C	Retinal_pigment_cells	Lor	-0.354901	0.0945235	7.06618e-05
CCDC137	17:81663133:T_C	CCDC137_17:81663133:T_C	Early_mesoderm_cells	Cri	-0.231127	0.0593537	7.0672e-05
ZNF593	1:26200063:G_A	ZNF593_1:26200063:G_A	iPSCs	Cer	0.289079	0.0743944	7.06838e-05
METTL2B	7:128500928:T_C	METTL2B_7:128500928:T_C	Glioblast	Cer	-0.319552	0.0792173	7.06855e-05
DDHD1	14:53104001:A_G	DDHD1_14:53104001:A_G	Glioblast	Control	0.535289	0.147489	7.07052e-05
CDC73	1:193127759:C_T	CDC73_1:193127759:C_T	Bronchiolar_and_alveolar_epithelial_cells	Lor	0.259381	0.0720739	7.07184e-05
SNRPE	1:203892034:G_A	SNRPE_1:203892034:G_A	Squamous_epithelial_cells	Bri	-0.207163	0.0417669	7.07219e-05
RPS21	20:62319814:C_T	RPS21_20:62319814:C_T	Goblet_cells	Lor	0.219836	0.03622	7.07414e-05
ZNF568	19:36940197:T_C	ZNF568_19:36940197:T_C	Glioblast	Cri	0.412495	0.110589	7.07549e-05
EPRS	1:220011477:T_C	EPRS_1:220011477:T_C	Bronchiolar_and_alveolar_epithelial_cells	Cri	0.404075	0.108874	7.07705e-05
COX7A2L	2:42356527:G_A	COX7A2L_2:42356527:G_A	Ciliated_epithelial_cells	Cer	-0.286048	0.0730079	7.07711e-05
A1BG	19:58331436:T_C	A1BG_19:58331436:T_C	iPSCs	Bri	-0.316017	0.0838709	7.07767e-05
DISP1	1:222823291:A_G	DISP1_1:222823291:A_G	Bronchiolar_and_alveolar_epithelial_cells	Cer	0.337061	0.0579681	7.07951e-05
MAPK3	16:30123335:T_C	MAPK3_16:30123335:T_C	ENS_glia	Cri	0.383172	0.0979212	7.08099e-05
ETHE1	19:43474863:C_T	ETHE1_19:43474863:C_T	Glioblast	Cri	-0.398111	0.10109	7.08309e-05
ARID4B	1:235400939:G_A	ARID4B_1:235400939:G_A	ENS_glia	Cer	0.350857	0.0780262	7.08483e-05
RORA	15:61228807:C_G	RORA_15:61228807:C_G	ENS_glia	Bri	0.362484	0.0931536	7.08589e-05
MDH2	7:76047747:C_A	MDH2_7:76047747:C_A	iPSCs	Control	-0.429014	0.125975	7.08663e-05
METTL2B	7:128500928:T_C	METTL2B_7:128500928:T_C	Epicardial_fat_cells	Ale	-0.352415	0.0889833	7.0871e-05
PIGN	18:62187020:T_C	PIGN_18:62187020:T_C	Squamous_epithelial_cells	Lor	-0.445973	0.111181	7.08717e-05
PIGP	21:37072581:G_A	PIGP_21:37072581:G_A	Bronchiolar_and_alveolar_epithelial_cells	Cri	-0.267939	0.071879	7.09183e-05
PTPN14	1:214488341:G_A	PTPN14_1:214488341:G_A	Neuroblast	Bri	0.428689	0.104063	7.09279e-05
PIGP	21:37072581:G_A	PIGP_21:37072581:G_A	Squamous_epithelial_cells	Bri	-0.272412	0.0707024	7.09555e-05
SEC22C	3:42623853:A_T	SEC22C_3:42623853:A_T	Retinal_pigment_cells	Control	-0.5154	0.133573	7.09599e-05
AHI1	6:135597186:T_C	AHI1_6:135597186:T_C	Radial_glia	Control	-0.526951	0.140787	7.09805e-05
RPS13	11:17094129:T_C	RPS13_11:17094129:T_C	Retinal_pigment_cells	Lor	0.248603	0.0593319	7.0984e-05
MZT2B	2:130229607:G_C	MZT2B_2:130229607:G_C	Metanephric_cells	Cer	-0.348976	0.0919775	7.09937e-05
CPNE1	20:35756162:C_T	CPNE1_20:35756162:C_T	Retinal_pigment_cells	Control	-0.481033	0.128712	7.10202e-05
EPRS	1:220011477:T_C	EPRS_1:220011477:T_C	Neuroblast	Lor	0.457867	0.122165	7.10223e-05
SCAMP2	15:74888551:T_G	SCAMP2_15:74888551:T_G	Goblet_cells	Control	0.397803	0.113471	7.10246e-05
SDHC	1:161307811:C_T	SDHC_1:161307811:C_T	Bronchiolar_and_alveolar_epithelial_cells	Cer	-0.297184	0.0709978	7.10392e-05
HPF1	4:169757842:T_C	HPF1_4:169757842:T_C	Bronchiolar_and_alveolar_epithelial_cells	Lor	-0.351313	0.0947399	7.10814e-05
CD164	6:109354092:C_T	CD164_6:109354092:C_T	Radial_glia	Ale	-0.301004	0.0797224	7.10967e-05
ETHE1	19:43474863:C_T	ETHE1_19:43474863:C_T	Ciliated_epithelial_cells	Lor	-0.369128	0.0959085	7.11028e-05
WDR27	6:169663341:G_A	WDR27_6:169663341:G_A	ENS_glia	Ale	0.400798	0.104423	7.1121e-05
PIGN	18:62187020:T_C	PIGN_18:62187020:T_C	Squamous_epithelial_cells	Ale	-0.465447	0.116216	7.11242e-05
GPR137B	1:236148773:C_T	GPR137B_1:236148773:C_T	Glioblast	Bri	0.328604	0.0877281	7.11255e-05
ZNF562	19:9751194:C_T	ZNF562_19:9751194:C_T	Retinal_progenitors_and_Muller_glia	Cer	-0.31844	0.0865801	7.11337e-05
C9orf16	9:128165271:T_A	C9orf16_9:128165271:T_A	Glioblast	Bri	-0.348642	0.084729	7.11539e-05
CEP170	1:243225068:A_T	CEP170_1:243225068:A_T	Metanephric_cells	Cri	-0.281504	0.0577861	7.11691e-05
ACBD6	1:180559245:A_G	ACBD6_1:180559245:A_G	Cardiac_mesoderm_cells	Control	0.392911	0.0733116	7.11949e-05
SDHC	1:161307811:C_T	SDHC_1:161307811:C_T	Neuronal_IPC	Control	-0.504764	0.156317	7.12284e-05
MZT2B	2:130229607:G_C	MZT2B_2:130229607:G_C	ENS_glia	Lor	-0.42964	0.106506	7.1236e-05
CEP350	1:179891938:G_A	CEP350_1:179891938:G_A	Retinal_neurons	Control	0.472468	0.111025	7.12536e-05
MINDY4	7:30754483:A_G	MINDY4_7:30754483:A_G	Goblet_cells	Control	-0.561099	0.156319	7.12995e-05
IFI16	1:159005767:A_G	IFI16_1:159005767:A_G	Neuron	Cri	0.411155	0.102668	7.13034e-05
RPL23A	17:28716541:T_A	RPL23A_17:28716541:T_A	Squamous_epithelial_cells	Control	-0.408399	0.107951	7.13105e-05
UBA6	4:67619872:C_A	UBA6_4:67619872:C_A	Neuron	Control	0.354947	0.0994648	7.13257e-05
UPK3BL1	7:102575351:G_A	UPK3BL1_7:102575351:G_A	Squamous_epithelial_cells	Cri	0.371462	0.0944087	7.13277e-05
RAB4A	1:229246582:C_G	RAB4A_1:229246582:C_G	Bronchiolar_and_alveolar_epithelial_cells	Cer	-0.292133	0.059312	7.1335e-05
MORN4	10:97614009:C_T	MORN4_10:97614009:C_T	Glioblast	Lor	0.51995	0.143596	7.13453e-05
MRPL58	17:75022978:G_A	MRPL58_17:75022978:G_A	Neuron	Control	-0.43881	0.117319	7.13519e-05
METTL2B	7:128500928:T_C	METTL2B_7:128500928:T_C	Hepatoblasts	Control	-0.353324	0.0903008	7.13524e-05
C11orf54	11:93767927:T_C	C11orf54_11:93767927:T_C	iPSCs	Cri	-0.521885	0.118104	7.13863e-05
MTRNR2L12	3:96711656:T_G	MTRNR2L12_3:96711656:T_G	Neuron	Lor	0.204704	0.0472522	7.1391e-05
ZNF568	19:36940197:T_C	ZNF568_19:36940197:T_C	Radial_glia	Control	0.687154	0.201527	7.14123e-05
ZNF320	19:52897507:C_A	ZNF320_19:52897507:C_A	ENS_glia	Bri	-0.404418	0.0989136	7.14215e-05
SDHC	1:161307811:C_T	SDHC_1:161307811:C_T	Bronchiolar_and_alveolar_epithelial_cells	Control	-0.412203	0.113507	7.14222e-05
ACBD3	1:226192894:T_A	ACBD3_1:226192894:T_A	Ciliated_epithelial_cells	Cri	0.357249	0.0599367	7.14661e-05
RPS21	20:62319814:C_T	RPS21_20:62319814:C_T	Hepatoblasts	Cri	0.219785	0.0362932	7.14736e-05
ASXL1	20:32306614:G_A	ASXL1_20:32306614:G_A	Squamous_epithelial_cells	Cri	0.308091	0.0827811	7.14894e-05
RPL10A	6:35447831:T_C	RPL10A_6:35447831:T_C	iPSCs	Cer	-0.228328	0.056207	7.15225e-05
QSOX1	1:180178373:G_T	QSOX1_1:180178373:G_T	iPSCs	Cri	-0.387117	0.106644	7.15291e-05
NBPF11	1:148158518:T_C	NBPF11_1:148158518:T_C	Ciliated_epithelial_cells	Control	-0.374414	0.109427	7.15529e-05
AQP11	11:77570980:G_A	AQP11_11:77570980:G_A	Neuronal_IPC	Bri	-0.343768	0.0899644	7.15702e-05
CEP104	1:3831521:A_G	CEP104_1:3831521:A_G	Neuroblast	Bri	0.365727	0.094435	7.15765e-05
PRDX6	1:173399532:C_T	PRDX6_1:173399532:C_T	Retinal_neurons	Bri	-0.27376	0.0592885	7.15786e-05
C17orf97	17:410351:G_T	C17orf97_17:410351:G_T	Early_mesoderm_cells	Cer	0.307395	0.0759934	7.15869e-05
CHD6	20:41549549:T_C	CHD6_20:41549549:T_C	Hepatoblasts	Bri	-0.235095	0.0609696	7.15901e-05
HYI	1:43444211:C_T	HYI_1:43444211:C_T	Metanephric_cells	Lor	0.36458	0.0929915	7.15957e-05
WDR7	18:56648045:G_A	WDR7_18:56648045:G_A	Radial_glia	Cri	0.347176	0.0864643	7.15986e-05
LRRTM4	2:77593322:G_A	LRRTM4_2:77593322:G_A	Squamous_epithelial_cells	Cri	-0.373529	0.0870308	7.16222e-05
S100A6	1:153546374:A_T	S100A6_1:153546374:A_T	Bronchiolar_and_alveolar_epithelial_cells	Cer	-0.336383	0.0702242	7.16227e-05
CIB1	15:90234211:A_G	CIB1_15:90234211:A_G	Epicardial_fat_cells	Lor	-0.333158	0.0859502	7.16309e-05
TSEN2	3:12484689:G_T	TSEN2_3:12484689:G_T	Bronchiolar_and_alveolar_epithelial_cells	Control	-0.55739	0.160159	7.16326e-05
POGZ	1:151527159:C_T	POGZ_1:151527159:C_T	Goblet_cells	Bri	0.380754	0.0674619	7.16389e-05
ANGPTL1	1:178959377:C_T	ANGPTL1_1:178959377:C_T	Cardiac_mesoderm_cells	Ale	0.304283	0.0778947	7.16563e-05
FAM160A1	4:151408252:A_G	FAM160A1_4:151408252:A_G	Vascular_endothelial_cells	Cri	-0.270797	0.0691965	7.16694e-05
ITGB3BP	1:63498495:A_T	ITGB3BP_1:63498495:A_T	Stromal_cells	Lor	0.798673	0.208209	7.16698e-05
PIP5K1A	1:151144505:A_G	PIP5K1A_1:151144505:A_G	Retinal_neurons	Cer	0.28314	0.0582042	7.16741e-05
DHRS4L2	14:23953376:G_C	DHRS4L2_14:23953376:G_C	Neuroblast	Bri	-0.439584	0.111003	7.16815e-05
KIAA0825	5:94528808:T_C	KIAA0825_5:94528808:T_C	Retinal_progenitors_and_Muller_glia	Cri	0.403171	0.114776	7.16827e-05
HELB	12:66300695:T_C	HELB_12:66300695:T_C	Vascular_endothelial_cells	Bri	0.317567	0.0774406	7.16942e-05
FGD4	12:32399835:C_G	FGD4_12:32399835:C_G	Epicardial_fat_cells	Bri	-0.358007	0.101739	7.17113e-05
U2AF1L4	19:35750155:T_G	U2AF1L4_19:35750155:T_G	Radial_glia	Lor	-0.40672	0.106585	7.17193e-05
RAB27A	15:55314015:T_C	RAB27A_15:55314015:T_C	Vascular_endothelial_cells	Control	0.461456	0.119397	7.17237e-05
A1BG	19:58331436:T_C	A1BG_19:58331436:T_C	Vascular_endothelial_cells	Cri	-0.262974	0.0689888	7.17484e-05
GRM7	3:6789542:G_C	GRM7_3:6789542:G_C	Radial_glia	Ale	0.363878	0.106398	7.17908e-05
ZNF107	7:64665954:A_C	ZNF107_7:64665954:A_C	Goblet_cells	Control	-0.429216	0.106929	7.17995e-05
PLD2	17:4819581:G_A	PLD2_17:4819581:G_A	Radial_glia	Control	-0.553295	0.152934	7.18141e-05
PTPN14	1:214488341:G_A	PTPN14_1:214488341:G_A	Goblet_cells	Cer	0.326483	0.0874241	7.18341e-05
CDRT4	17:15501007:T_C	CDRT4_17:15501007:T_C	Glioblast	Bri	-0.375817	0.0926936	7.18408e-05
FAM20B	1:178959377:C_T	FAM20B_1:178959377:C_T	Goblet_cells	Cri	0.305088	0.0778131	7.18748e-05
GSTM3	1:109666416:A_G	GSTM3_1:109666416:A_G	Stromal_cells	Cer	-0.316912	0.0874414	7.18948e-05
UBE2D3	4:102790846:G_A	UBE2D3_4:102790846:G_A	Retinal_pigment_cells	Control	0.52303	0.14338	7.19193e-05
CD164	6:109354092:C_T	CD164_6:109354092:C_T	Cardiac_mesoderm_cells	Cer	-0.320555	0.0868386	7.19282e-05
ARNT	1:150885370:A_T	ARNT_1:150885370:A_T	Stromal_cells	Lor	0.295201	0.0778004	7.19377e-05
CBWD2	2:113515828:A_G	CBWD2_2:113515828:A_G	Neuroblast	Cer	-0.485843	0.129781	7.19445e-05
NPHP3	3:132722963:G_A	NPHP3_3:132722963:G_A	ENS_glia	Control	-0.516291	0.135746	7.20373e-05
MAP3K13	3:185288542:A_G	MAP3K13_3:185288542:A_G	Early_mesoderm_cells	Cer	-0.306917	0.0816614	7.20397e-05
ZNF782	9:96889191:C_A	ZNF782_9:96889191:C_A	Neuroblast	Bri	0.308376	0.0839089	7.20451e-05
MTERF1	7:91804809:G_A	MTERF1_7:91804809:G_A	Squamous_epithelial_cells	Control	-0.624068	0.165351	7.20595e-05
GPR137B	1:236148773:C_T	GPR137B_1:236148773:C_T	ENS_glia	Cri	0.358491	0.0901356	7.20704e-05
FPGT	1:74255062:G_T	FPGT_1:74255062:G_T	Goblet_cells	Control	-0.542454	0.163991	7.20774e-05
NDUFA3	19:54125759:G_A	NDUFA3_19:54125759:G_A	Ciliated_epithelial_cells	Ale	-0.241429	0.0640644	7.20794e-05
CEP170	1:243225068:A_T	CEP170_1:243225068:A_T	Stromal_cells	Lor	-0.295289	0.0568254	7.20809e-05
GJC1	17:44803385:C_T	GJC1_17:44803385:C_T	Stromal_cells	Bri	0.325463	0.0792733	7.2097e-05
ATG12	5:115841565:C_G	ATG12_5:115841565:C_G	Vascular_endothelial_cells	Bri	0.311683	0.076016	7.21092e-05
MZT2A	2:131480596:A_G	MZT2A_2:131480596:A_G	Retinal_neurons	Bri	-0.30295	0.0749245	7.21194e-05
TEX14	17:58631618:T_C	TEX14_17:58631618:T_C	Ciliated_epithelial_cells	Bri	0.299323	0.0842809	7.2128e-05
TOMM7	7:22814387:C_T	TOMM7_7:22814387:C_T	Hepatoblasts	Control	-0.237971	0.078018	7.21459e-05
RPL37A	2:216412544:G_A	RPL37A_2:216412544:G_A	Bronchiolar_and_alveolar_epithelial_cells	Bri	-0.239307	0.0608819	7.21734e-05
CDK5RAP2	9:120571355:A_G	CDK5RAP2_9:120571355:A_G	Bronchiolar_and_alveolar_epithelial_cells	Control	0.489853	0.130391	7.21804e-05
DDT	22:23992467:A_G	DDT_22:23992467:A_G	Radial_glia	Ale	-0.348156	0.0913461	7.21883e-05
FKBP10	17:41800979:C_T	FKBP10_17:41800979:C_T	Neuroblast	Cri	-0.394752	0.103812	7.22246e-05
SDHC	1:161307811:C_T	SDHC_1:161307811:C_T	Metanephric_cells	Lor	-0.2778	0.0700589	7.22588e-05
ZNF846	19:9775215:A_G	ZNF846_19:9775215:A_G	Retinal_progenitors_and_Muller_glia	Control	-0.413473	0.106814	7.22808e-05
ZNF266	19:9367192:C_T	ZNF266_19:9367192:C_T	Metanephric_cells	Control	0.357819	0.0981286	7.23021e-05
POLR2J	7:102412967:C_A	POLR2J_7:102412967:C_A	Neuronal_IPC	Cri	0.297052	0.0774668	7.23225e-05
CNOT9	2:218472610:A_G	CNOT9_2:218472610:A_G	Retinal_progenitors_and_Muller_glia	Cri	-0.409935	0.0997813	7.23332e-05
MORN4	10:97614009:C_T	MORN4_10:97614009:C_T	Retinal_progenitors_and_Muller_glia	Cer	0.551304	0.157916	7.23449e-05
ACBD6	1:180559245:A_G	ACBD6_1:180559245:A_G	Neuron	Bri	0.384346	0.0736067	7.23584e-05
FAM160A1	4:151408252:A_G	FAM160A1_4:151408252:A_G	Squamous_epithelial_cells	Bri	-0.258603	0.0649185	7.23776e-05
ATP6AP1L	5:82275850:C_T	ATP6AP1L_5:82275850:C_T	iPSCs	Ale	-0.437435	0.10713	7.23814e-05
ARNT	1:150885370:A_T	ARNT_1:150885370:A_T	Ciliated_epithelial_cells	Bri	0.275071	0.0743653	7.24077e-05
NPAS3	14:32838965:G_T	NPAS3_14:32838965:G_T	Radial_glia	Cri	0.327666	0.0910228	7.24328e-05
LUC7L2	7:139425685:A_T	LUC7L2_7:139425685:A_T	Neuronal_IPC	Cer	-0.483108	0.125187	7.24777e-05
ACBD3	1:226192894:T_A	ACBD3_1:226192894:T_A	Neuron	Control	0.367243	0.0565466	7.25129e-05
SPA17	11:124673907:T_G	SPA17_11:124673907:T_G	Ciliated_epithelial_cells	Bri	-0.285189	0.0734809	7.25215e-05
SLCO6A1	5:102495921:G_A	SLCO6A1_5:102495921:G_A	Hepatoblasts	Lor	0.311108	0.0798806	7.25944e-05
DBN1	5:177474004:T_A	DBN1_5:177474004:T_A	Squamous_epithelial_cells	Cer	0.254131	0.0646177	7.26035e-05
CCDC32	15:40553398:A_G	CCDC32_15:40553398:A_G	Glioblast	Ale	-0.320883	0.0822638	7.26062e-05
ZNF846	19:9775215:A_G	ZNF846_19:9775215:A_G	Neuron	Cri	-0.292669	0.0747039	7.26981e-05
FUT10	8:33473169:A_C	FUT10_8:33473169:A_C	Neuronal_IPC	Bri	-0.346627	0.0895916	7.27179e-05
MMP24	20:35269741:C_T	MMP24_20:35269741:C_T	iPSCs	Cri	0.483326	0.10994	7.27198e-05
C14orf39	14:60471963:T_A	C14orf39_14:60471963:T_A	Bronchiolar_and_alveolar_epithelial_cells	Cer	0.308067	0.0731432	7.27244e-05
RPL22	1:6143229:G_A	RPL22_1:6143229:G_A	iPSCs	Ale	-0.203439	0.0650661	7.27291e-05
TVP23C	17:15508526:A_G	TVP23C_17:15508526:A_G	Goblet_cells	Cri	-0.363288	0.0902068	7.27323e-05
EBPL	13:49692408:A_G	EBPL_13:49692408:A_G	Metanephric_cells	Ale	-0.274034	0.0675285	7.27389e-05
CHURC1	14:64908462:A_G	CHURC1_14:64908462:A_G	Neuronal_IPC	Lor	-0.325385	0.0833923	7.27404e-05
ZNF333	19:14690145:T_C	ZNF333_19:14690145:T_C	iPSCs	Cer	-0.331657	0.0890557	7.27788e-05
CPNE1	20:35756162:C_T	CPNE1_20:35756162:C_T	Neuronal_IPC	Ale	-0.399322	0.104269	7.28044e-05
SPA17	11:124673907:T_G	SPA17_11:124673907:T_G	Hepatoblasts	Ale	-0.263441	0.0659825	7.28455e-05
ARPC5	1:183693025:G_C	ARPC5_1:183693025:G_C	Metanephric_cells	Ale	0.366373	0.0802688	7.28484e-05
ERICH1	8:657161:T_C	ERICH1_8:657161:T_C	Stromal_cells	Control	0.430775	0.121241	7.28607e-05
MIA3	1:222569092:A_C	MIA3_1:222569092:A_C	Glioblast	Control	-0.431886	0.117147	7.28654e-05
DDX51	12:132141098:C_T	DDX51_12:132141098:C_T	Vascular_endothelial_cells	Control	0.443941	0.134919	7.28802e-05
RPL37A	2:216412544:G_A	RPL37A_2:216412544:G_A	Neuroblast	Cer	-0.275496	0.0696901	7.28962e-05
MAP3K13	3:185288542:A_G	MAP3K13_3:185288542:A_G	Retinal_neurons	Control	-0.400955	0.102217	7.2937e-05
NTPCR	1:232983997:C_T	NTPCR_1:232983997:C_T	Cardiac_mesoderm_cells	Lor	0.313773	0.0870603	7.29427e-05
PDE8A	15:84976673:G_A	PDE8A_15:84976673:G_A	Neuronal_IPC	Cer	0.433059	0.126584	7.29553e-05
AQP11	11:77570980:G_A	AQP11_11:77570980:G_A	ENS_glia	Ale	-0.317022	0.0838821	7.29718e-05
MZT2B	2:130229607:G_C	MZT2B_2:130229607:G_C	Metanephric_cells	Bri	-0.344752	0.0902248	7.29811e-05
SLC13A4	7:135664525:A_T	SLC13A4_7:135664525:A_T	Neuron	Lor	-0.282077	0.069429	7.29916e-05
RORA	15:61228807:C_G	RORA_15:61228807:C_G	Vascular_endothelial_cells	Cri	0.321838	0.0834575	7.29938e-05
RAB4A	1:229246582:C_G	RAB4A_1:229246582:C_G	Cardiac_mesoderm_cells	Ale	-0.29875	0.0574459	7.29967e-05
COX11	17:54944429:G_A	COX11_17:54944429:G_A	Neuronal_IPC	Cer	-0.369503	0.0878697	7.30175e-05
L3MBTL1	20:43489841:G_T	L3MBTL1_20:43489841:G_T	Metanephric_cells	Ale	-0.281868	0.0740768	7.30178e-05
NDUFB3	2:201074667:G_A	NDUFB3_2:201074667:G_A	Cardiac_mesoderm_cells	Cri	-0.313205	0.0817164	7.30409e-05
ZNF714	19:21089881:T_G	ZNF714_19:21089881:T_G	Goblet_cells	Cer	-0.368036	0.0909197	7.3062e-05
ZSCAN5A	19:56386955:G_T	ZSCAN5A_19:56386955:G_T	Glioblast	Ale	-0.312258	0.0785092	7.30626e-05
CCDC32	15:40553398:A_G	CCDC32_15:40553398:A_G	Glioblast	Bri	-0.325359	0.0815005	7.30643e-05
CBWD5	9:65685743:T_A	CBWD5_9:65685743:T_A	Retinal_progenitors_and_Muller_glia	Control	-0.534947	0.155732	7.30954e-05
THUMPD3	3:9358740:T_C	THUMPD3_3:9358740:T_C	Glioblast	Bri	-0.314782	0.0796376	7.31004e-05
NAA38	17:7866370:A_G	NAA38_17:7866370:A_G	Metanephric_cells	Lor	0.270255	0.0709025	7.31034e-05
PNPT1	2:55715240:C_T	PNPT1_2:55715240:C_T	Squamous_epithelial_cells	Ale	0.46819	0.108457	7.31069e-05
LIMCH1	4:41363113:A_G	LIMCH1_4:41363113:A_G	Cardiac_mesoderm_cells	Cer	0.330129	0.0874812	7.31123e-05
PPIA	7:44802822:A_G	PPIA_7:44802822:A_G	Metanephric_cells	Bri	-0.155845	0.0385808	7.31566e-05
RAPGEF4	2:172665821:G_C	RAPGEF4_2:172665821:G_C	Glioblast	Control	0.45183	0.115119	7.31598e-05
ZNF670	1:247115405:C_A	ZNF670_1:247115405:C_A	Retinal_progenitors_and_Muller_glia	Cri	0.292954	0.0767859	7.31817e-05
HLCS	21:37001879:G_T	HLCS_21:37001879:G_T	ENS_glia	Ale	0.442436	0.10778	7.31901e-05
CD320	19:8314603:G_A	CD320_19:8314603:G_A	Cardiac_mesoderm_cells	Control	0.529215	0.134481	7.32103e-05
NDUFB3	2:201074667:G_A	NDUFB3_2:201074667:G_A	Radial_glia	Bri	-0.327502	0.0851859	7.32226e-05
FAM118A	22:45297562:G_A	FAM118A_22:45297562:G_A	Goblet_cells	Control	0.489555	0.142054	7.32261e-05
GEMIN6	2:38682564:G_T	GEMIN6_2:38682564:G_T	Neuronal_IPC	Cri	0.393028	0.108105	7.32339e-05
ANKRD36	2:97161004:A_G	ANKRD36_2:97161004:A_G	Squamous_epithelial_cells	Bri	-0.348097	0.101017	7.32343e-05
CENPP	9:92254517:A_G	CENPP_9:92254517:A_G	Stromal_cells	Lor	0.564239	0.155195	7.32634e-05
CDC73	1:193127759:C_T	CDC73_1:193127759:C_T	Retinal_progenitors_and_Muller_glia	Cer	0.274448	0.0763787	7.3272e-05
ANAPC13	3:134499855:G_A	ANAPC13_3:134499855:G_A	Goblet_cells	Control	0.379328	0.0976531	7.32858e-05
NPAS3	14:32838965:G_T	NPAS3_14:32838965:G_T	Neuronal_IPC	Bri	0.305723	0.082914	7.32925e-05
MTERF1	7:91804809:G_A	MTERF1_7:91804809:G_A	Retinal_pigment_cells	Bri	-0.409688	0.11678	7.32936e-05
CEP170	1:243225068:A_T	CEP170_1:243225068:A_T	iPSCs	Cer	-0.305006	0.0633571	7.33111e-05
UVRAG	11:75758265:G_A	UVRAG_11:75758265:G_A	Cardiac_mesoderm_cells	Control	-0.440706	0.117314	7.33366e-05
UBA52	19:18565530:C_A	UBA52_19:18565530:C_A	Ciliated_epithelial_cells	Lor	-0.180785	0.049613	7.33384e-05
ABCA5	17:69327730:G_C	ABCA5_17:69327730:G_C	Goblet_cells	Ale	-0.347827	0.0865488	7.3349e-05
THUMPD3	3:9358740:T_C	THUMPD3_3:9358740:T_C	Vascular_endothelial_cells	Lor	-0.320854	0.079284	7.33515e-05
ATRAID	2:27203646:G_C	ATRAID_2:27203646:G_C	Neuronal_IPC	Bri	0.239315	0.0618838	7.33619e-05
DDHD1	14:53104001:A_G	DDHD1_14:53104001:A_G	Radial_glia	Bri	0.362968	0.0952047	7.33766e-05
PHPT1	9:136845191:T_C	PHPT1_9:136845191:T_C	Squamous_epithelial_cells	Bri	-0.201274	0.0582125	7.33872e-05
DMPK	19:45731374:T_C	DMPK_19:45731374:T_C	Early_mesoderm_cells	Ale	-0.34346	0.0875611	7.33879e-05
RAB4A	1:229246582:C_G	RAB4A_1:229246582:C_G	Squamous_epithelial_cells	Control	-0.307006	0.0641395	7.33959e-05
EBPL	13:49692408:A_G	EBPL_13:49692408:A_G	Ciliated_epithelial_cells	Lor	-0.28918	0.0752997	7.34221e-05
VCL	10:74002102:T_G	VCL_10:74002102:T_G	Goblet_cells	Cri	-0.239326	0.0637114	7.34596e-05
SDHD	11:112085567:A_G	SDHD_11:112085567:A_G	Stromal_cells	Control	0.402693	0.119571	7.34757e-05
IQCB1	3:121806871:T_C	IQCB1_3:121806871:T_C	iPSCs	Control	0.530237	0.138787	7.34996e-05
UQCRFS1	19:29183964:G_A	UQCRFS1_19:29183964:G_A	Metanephric_cells	Ale	-0.269744	0.0683605	7.35204e-05
ZNF778	16:89209510:G_C	ZNF778_16:89209510:G_C	Stromal_cells	Control	0.493139	0.148469	7.35558e-05
MTERF1	7:91804809:G_A	MTERF1_7:91804809:G_A	Neuron	Ale	-0.405981	0.109391	7.35612e-05
GTF2H2	5:71106637:C_T	GTF2H2_5:71106637:C_T	Goblet_cells	Lor	0.334446	0.0864867	7.35653e-05
A1BG	19:58331436:T_C	A1BG_19:58331436:T_C	Epicardial_fat_cells	Cer	-0.301413	0.0787675	7.35894e-05
HLCS	21:37001879:G_T	HLCS_21:37001879:G_T	Hepatoblasts	Ale	0.321526	0.0842208	7.35911e-05
PDE8A	15:84976673:G_A	PDE8A_15:84976673:G_A	ENS_glia	Lor	0.418642	0.125434	7.36092e-05
RAB4A	1:229246582:C_G	RAB4A_1:229246582:C_G	Ciliated_epithelial_cells	Cri	-0.292925	0.0593858	7.36116e-05
BOLA2	16:29476054:T_G	BOLA2_16:29476054:T_G	Retinal_pigment_cells	Ale	0.400668	0.103592	7.36118e-05
AHCTF1	1:246940176:G_A	AHCTF1_1:246940176:G_A	Epicardial_fat_cells	Cri	-0.393976	0.104324	7.36265e-05
CDC73	1:193127759:C_T	CDC73_1:193127759:C_T	Epicardial_fat_cells	Bri	0.272666	0.0738195	7.36407e-05
ERV3-1	7:64956506:T_G	ERV3-1_7:64956506:T_G	Epicardial_fat_cells	Cer	0.444534	0.111039	7.36667e-05
FAHD1	16:1852577:C_T	FAHD1_16:1852577:C_T	Neuronal_IPC	Control	-0.591584	0.178025	7.3669e-05
GOPC	6:117686129:T_C	GOPC_6:117686129:T_C	Hepatoblasts	Control	0.342783	0.0946857	7.37174e-05
NDUFB3	2:201074667:G_A	NDUFB3_2:201074667:G_A	Epicardial_fat_cells	Cer	-0.339751	0.0903069	7.37312e-05
GRPEL1	4:7072300:A_G	GRPEL1_4:7072300:A_G	Neuroblast	Control	-0.464311	0.138195	7.37441e-05
GRK3	22:25485046:T_A	GRK3_22:25485046:T_A	Cardiac_mesoderm_cells	Ale	-0.364775	0.0941271	7.37495e-05
PPP1R1C	2:182008096:T_A	PPP1R1C_2:182008096:T_A	Retinal_pigment_cells	Control	0.384874	0.102407	7.37589e-05
A1BG	19:58331436:T_C	A1BG_19:58331436:T_C	Epicardial_fat_cells	Lor	-0.328413	0.0862558	7.37827e-05
FAM160A1	4:151408252:A_G	FAM160A1_4:151408252:A_G	Vascular_endothelial_cells	Lor	-0.27883	0.0718646	7.37832e-05
HPF1	4:169757842:T_C	HPF1_4:169757842:T_C	Squamous_epithelial_cells	Lor	-0.303523	0.077698	7.38013e-05
FPGT	1:74255062:G_T	FPGT_1:74255062:G_T	Stromal_cells	Control	-0.61079	0.180004	7.38596e-05
ZNF785	16:30526222:T_C	ZNF785_16:30526222:T_C	Bronchiolar_and_alveolar_epithelial_cells	Lor	-0.417953	0.105618	7.3876e-05
LLGL1	17:18142976:T_C	LLGL1_17:18142976:T_C	Neuron	Cri	-0.257096	0.0678949	7.38892e-05
QSOX1	1:180178373:G_T	QSOX1_1:180178373:G_T	Neuroblast	Lor	-0.34409	0.0955791	7.38933e-05
FUT10	8:33473169:A_C	FUT10_8:33473169:A_C	Stromal_cells	Ale	-0.307077	0.0810418	7.3894e-05
GATD3B	21:5101672:A_G	GATD3B_21:5101672:A_G	Early_mesoderm_cells	Cer	-0.312693	0.0798896	7.3902e-05
CNOT9	2:218472610:A_G	CNOT9_2:218472610:A_G	Glioblast	Lor	-0.418847	0.0957666	7.39064e-05
UQCRFS1	19:29183964:G_A	UQCRFS1_19:29183964:G_A	Goblet_cells	Bri	-0.250266	0.0666243	7.39084e-05
CYTH2	19:48474125:T_C	CYTH2_19:48474125:T_C	Retinal_pigment_cells	Control	0.411303	0.117652	7.39137e-05
PNPT1	2:55715240:C_T	PNPT1_2:55715240:C_T	Glioblast	Bri	0.445107	0.111012	7.39165e-05
RAB27A	15:55314015:T_C	RAB27A_15:55314015:T_C	Radial_glia	Ale	0.372278	0.0980792	7.39185e-05
EPRS	1:220011477:T_C	EPRS_1:220011477:T_C	Retinal_progenitors_and_Muller_glia	Cer	0.444921	0.125652	7.393e-05
UCP2	11:73983215:C_G	UCP2_11:73983215:C_G	Epicardial_fat_cells	Bri	-0.482238	0.116153	7.39321e-05
WDR60	7:158883857:A_G	WDR60_7:158883857:A_G	Bronchiolar_and_alveolar_epithelial_cells	Cer	-0.298985	0.0777228	7.39366e-05
RPL10A	6:35447831:T_C	RPL10A_6:35447831:T_C	Squamous_epithelial_cells	Bri	-0.200669	0.0446978	7.39675e-05
CC2D2A	4:15561787:T_A	CC2D2A_4:15561787:T_A	Radial_glia	Lor	-0.194498	0.0501787	7.39895e-05
ABCA5	17:69327730:G_C	ABCA5_17:69327730:G_C	Neuroblast	Lor	-0.39825	0.097266	7.40187e-05
KYAT3	1:88952720:C_T	KYAT3_1:88952720:C_T	Neuron	Control	-0.502305	0.144943	7.40209e-05
CCDC32	15:40553398:A_G	CCDC32_15:40553398:A_G	Vascular_endothelial_cells	Cer	-0.32101	0.079757	7.4028e-05
MIA3	1:222569092:A_C	MIA3_1:222569092:A_C	Neuron	Control	-0.372793	0.10198	7.40386e-05
RAB4A	1:229246582:C_G	RAB4A_1:229246582:C_G	Goblet_cells	Cri	-0.288487	0.0619286	7.40469e-05
KYAT3	1:88952720:C_T	KYAT3_1:88952720:C_T	Stromal_cells	Control	-0.581929	0.162707	7.40569e-05
RPS21	20:62319814:C_T	RPS21_20:62319814:C_T	Neuron	Bri	0.219771	0.0363354	7.40974e-05
DMXL2	15:51554910:C_A	DMXL2_15:51554910:C_A	Retinal_progenitors_and_Muller_glia	Ale	-0.399387	0.0968615	7.41007e-05
IQCB1	3:121806871:T_C	IQCB1_3:121806871:T_C	Metanephric_cells	Cer	0.318733	0.082297	7.41043e-05
CNOT9	2:218472610:A_G	CNOT9_2:218472610:A_G	Metanephric_cells	Bri	-0.36237	0.0872728	7.4115e-05
UVRAG	11:75758265:G_A	UVRAG_11:75758265:G_A	ENS_glia	Control	-0.451968	0.124079	7.41197e-05
CCDC171	9:15553593:G_C	CCDC171_9:15553593:G_C	Glioblast	Cer	0.273682	0.0730649	7.41288e-05
AHI1	6:135597186:T_C	AHI1_6:135597186:T_C	Radial_glia	Cri	-0.336221	0.0897204	7.41324e-05
DOCK3	3:50576426:G_A	DOCK3_3:50576426:G_A	ENS_glia	Bri	-0.248721	0.0455071	7.41351e-05
RYK	3:134169104:G_A	RYK_3:134169104:G_A	Retinal_pigment_cells	Control	0.515894	0.148614	7.41506e-05
FLVCR1	1:212904839:A_T	FLVCR1_1:212904839:A_T	iPSCs	Bri	0.440531	0.143577	7.41537e-05
ACBD3	1:226192894:T_A	ACBD3_1:226192894:T_A	Ciliated_epithelial_cells	Cer	0.358002	0.0592748	7.416e-05
GRTP1	13:113359616:G_A	GRTP1_13:113359616:G_A	Neuron	Lor	0.262395	0.0646259	7.41648e-05
WDR7	18:56648045:G_A	WDR7_18:56648045:G_A	Metanephric_cells	Cri	0.251781	0.0708227	7.41694e-05
NAA38	17:7866370:A_G	NAA38_17:7866370:A_G	Retinal_progenitors_and_Muller_glia	Lor	0.322317	0.0811202	7.4174e-05
BORCS7	10:102825648:A_T	BORCS7_10:102825648:A_T	ENS_glia	Lor	-0.31818	0.0863191	7.41767e-05
MTRNR2L12	3:96711656:T_G	MTRNR2L12_3:96711656:T_G	Squamous_epithelial_cells	Bri	0.210158	0.0452315	7.41786e-05
NDUFB3	2:201074667:G_A	NDUFB3_2:201074667:G_A	Cardiac_mesoderm_cells	Lor	-0.308341	0.0803474	7.41805e-05
ANKMY1	2:240531318:T_C	ANKMY1_2:240531318:T_C	Vascular_endothelial_cells	Control	0.38088	0.100251	7.41837e-05
GPR89A	1:145642833:A_C	GPR89A_1:145642833:A_C	Stromal_cells	Bri	-0.423309	0.120562	7.42054e-05
ENOSF1	18:767209:A_G	ENOSF1_18:767209:A_G	Neuron	Control	0.440704	0.116886	7.421e-05
RAPGEF5	7:22416807:G_A	RAPGEF5_7:22416807:G_A	Metanephric_cells	Ale	-0.463645	0.116236	7.42293e-05
TTC38	22:46291323:G_A	TTC38_22:46291323:G_A	ENS_glia	Bri	0.34938	0.0895822	7.4237e-05
RORA	15:61228807:C_G	RORA_15:61228807:C_G	Metanephric_cells	Cri	0.295342	0.0799364	7.42456e-05
RPSA	3:39472959:T_C	RPSA_3:39472959:T_C	Ciliated_epithelial_cells	Cri	-0.203217	0.0469444	7.4259e-05
HERC2	15:28306864:T_A	HERC2_15:28306864:T_A	Epicardial_fat_cells	Control	0.504971	0.13688	7.42677e-05
KNOP1	16:19698429:C_T	KNOP1_16:19698429:C_T	Hepatoblasts	Bri	0.396071	0.121389	7.42935e-05
ENPEP	4:110439533:C_T	ENPEP_4:110439533:C_T	Bronchiolar_and_alveolar_epithelial_cells	Lor	-0.325558	0.0873224	7.43054e-05
CAND2	3:12777782:T_C	CAND2_3:12777782:T_C	Cardiac_mesoderm_cells	Cri	-0.311824	0.0810904	7.43181e-05
CDRT4	17:15501007:T_C	CDRT4_17:15501007:T_C	Neuroblast	Lor	-0.414064	0.106113	7.43246e-05
RPL23A	17:28716541:T_A	RPL23A_17:28716541:T_A	Neuronal_IPC	Control	-0.48658	0.163069	7.43264e-05
TEX14	17:58631618:T_C	TEX14_17:58631618:T_C	Glioblast	Cri	0.319623	0.0893108	7.43345e-05
PTPN14	1:214488341:G_A	PTPN14_1:214488341:G_A	Neuron	Cri	0.358047	0.0931312	7.43374e-05
FAM227A	22:38675653:A_G	FAM227A_22:38675653:A_G	Neuroblast	Ale	0.325741	0.0862089	7.43684e-05
C14orf39	14:60471963:T_A	C14orf39_14:60471963:T_A	Retinal_progenitors_and_Muller_glia	Lor	0.312069	0.0771697	7.43895e-05
CBWD1	9:186620:A_T	CBWD1_9:186620:A_T	ENS_glia	Cri	-0.343441	0.0873965	7.4402e-05
ETHE1	19:43474863:C_T	ETHE1_19:43474863:C_T	Glioblast	Bri	-0.405111	0.101357	7.44598e-05
PNPT1	2:55715240:C_T	PNPT1_2:55715240:C_T	Metanephric_cells	Ale	0.396674	0.0984165	7.44904e-05
TRIM4	7:99868964:G_A	TRIM4_7:99868964:G_A	Radial_glia	Cer	0.343955	0.0958314	7.44978e-05
LRRTM4	2:77593322:G_A	LRRTM4_2:77593322:G_A	Neuron	Cri	-0.355878	0.0917741	7.45162e-05
SPG7	16:89510255:G_A	SPG7_16:89510255:G_A	iPSCs	Cri	0.407255	0.100099	7.45171e-05
MEST	7:130478451:A_G	MEST_7:130478451:A_G	Radial_glia	Bri	-0.329684	0.0982231	7.45569e-05
ARNT	1:150885370:A_T	ARNT_1:150885370:A_T	Goblet_cells	Ale	0.24019	0.0669519	7.45616e-05
MIA3	1:222569092:A_C	MIA3_1:222569092:A_C	Retinal_progenitors_and_Muller_glia	Control	-0.376886	0.106197	7.45788e-05
CHKB	22:50580684:A_C	CHKB_22:50580684:A_C	Retinal_pigment_cells	Lor	0.370731	0.0919931	7.45816e-05
DOCK3	3:50576426:G_A	DOCK3_3:50576426:G_A	Retinal_progenitors_and_Muller_glia	Control	-0.24957	0.0458312	7.45844e-05
ZNF562	19:9751194:C_T	ZNF562_19:9751194:C_T	Squamous_epithelial_cells	Cer	-0.313023	0.0779737	7.45919e-05
MZT2B	2:130229607:G_C	MZT2B_2:130229607:G_C	Hepatoblasts	Lor	-0.321173	0.0853626	7.46031e-05
CD164	6:109354092:C_T	CD164_6:109354092:C_T	Cardiac_mesoderm_cells	Cri	-0.300732	0.0805306	7.46107e-05
SCAMP2	15:74888551:T_G	SCAMP2_15:74888551:T_G	Bronchiolar_and_alveolar_epithelial_cells	Control	0.41298	0.118781	7.46208e-05
SNRPD2	19:45675852:T_C	SNRPD2_19:45675852:T_C	iPSCs	Control	-0.335519	0.0997961	7.46804e-05
MXRA7	17:76681074:C_T	MXRA7_17:76681074:C_T	Neuron	Cer	-0.248412	0.0666988	7.46825e-05
CLASP1	2:121733711:A_C	CLASP1_2:121733711:A_C	Neuron	Lor	0.284669	0.0743176	7.46931e-05
CEP350	1:179891938:G_A	CEP350_1:179891938:G_A	Neuron	Control	0.520528	0.130078	7.46956e-05
EIF5A	17:7304645:A_C	EIF5A_17:7304645:A_C	Retinal_neurons	Lor	-0.224668	0.0585031	7.4714e-05
CHURC1	14:64908462:A_G	CHURC1_14:64908462:A_G	Vascular_endothelial_cells	Cri	-0.321535	0.0829727	7.47211e-05
HSPA1B	6:31797122:T_C	HSPA1B_6:31797122:T_C	Goblet_cells	Cri	-0.245097	0.060479	7.47481e-05
WDR27	6:169663341:G_A	WDR27_6:169663341:G_A	Epicardial_fat_cells	Control	0.481679	0.132244	7.47922e-05
SRGAP2B	1:145181880:A_G	SRGAP2B_1:145181880:A_G	Stromal_cells	Ale	-0.473247	0.131546	7.4829e-05
NPHP4	1:5991752:A_C	NPHP4_1:5991752:A_C	Stromal_cells	Bri	0.436817	0.109393	7.48313e-05
CBWD2	2:113515828:A_G	CBWD2_2:113515828:A_G	Neuroblast	Lor	-0.48397	0.127641	7.48459e-05
UQCRFS1	19:29183964:G_A	UQCRFS1_19:29183964:G_A	Cardiac_mesoderm_cells	Control	-0.504582	0.143101	7.48522e-05
ATP6AP1L	5:82275850:C_T	ATP6AP1L_5:82275850:C_T	Retinal_neurons	Cri	-0.361683	0.100833	7.48576e-05
SRGAP2B	1:145181880:A_G	SRGAP2B_1:145181880:A_G	Radial_glia	Bri	-0.494016	0.135861	7.48898e-05
GGPS1	1:235228708:C_T	GGPS1_1:235228708:C_T	Neuroblast	Cer	-0.330598	0.0916698	7.49048e-05
MRPL41	9:137584427:A_G	MRPL41_9:137584427:A_G	Ciliated_epithelial_cells	Control	-0.502777	0.149387	7.49055e-05
ZNF626	19:20652484:T_C	ZNF626_19:20652484:T_C	iPSCs	Cer	0.356146	0.0908308	7.49121e-05
ARPC5	1:183693025:G_C	ARPC5_1:183693025:G_C	Metanephric_cells	Cer	0.363843	0.0818095	7.49261e-05
C12orf60	12:14764543:T_C	C12orf60_12:14764543:T_C	Retinal_neurons	Control	-0.352019	0.0998382	7.49336e-05
TRAPPC4	11:118983662:C_T	TRAPPC4_11:118983662:C_T	Stromal_cells	Cri	0.38425	0.107535	7.49631e-05
RAB4A	1:229246582:C_G	RAB4A_1:229246582:C_G	Bronchiolar_and_alveolar_epithelial_cells	Cri	-0.293592	0.0585384	7.49687e-05
PLEKHA7	11:17005307:A_G	PLEKHA7_11:17005307:A_G	iPSCs	Lor	-0.525613	0.122023	7.49688e-05
HERC2	15:28306864:T_A	HERC2_15:28306864:T_A	Glioblast	Lor	0.367787	0.0967744	7.49699e-05
PIGN	18:62187020:T_C	PIGN_18:62187020:T_C	ENS_glia	Cri	-0.490745	0.123217	7.49736e-05
MYH14	19:50090935:C_T	MYH14_19:50090935:C_T	Squamous_epithelial_cells	Ale	0.273267	0.0700789	7.49792e-05
PPIA	7:44802822:A_G	PPIA_7:44802822:A_G	Epicardial_fat_cells	Lor	-0.193071	0.0468562	7.49955e-05
EIF6	20:35274101:C_T	EIF6_20:35274101:C_T	Vascular_endothelial_cells	Cri	0.264084	0.0685158	7.49967e-05
GJC1	17:44803385:C_T	GJC1_17:44803385:C_T	iPSCs	Ale	0.376558	0.0936706	7.50138e-05
AHCTF1	1:246940176:G_A	AHCTF1_1:246940176:G_A	Retinal_progenitors_and_Muller_glia	Cer	-0.376264	0.102816	7.50238e-05
SNX29	16:11977484:T_C	SNX29_16:11977484:T_C	Epicardial_fat_cells	Cer	0.411282	0.111362	7.50267e-05
TSPYL5	8:97266695:C_T	TSPYL5_8:97266695:C_T	Neuroblast	Ale	0.273664	0.0752715	7.5032e-05
CNOT9	2:218472610:A_G	CNOT9_2:218472610:A_G	iPSCs	Cri	-0.471221	0.113502	7.50614e-05
GRTP1	13:113359616:G_A	GRTP1_13:113359616:G_A	Ciliated_epithelial_cells	Cri	0.286858	0.0712219	7.50617e-05
DDX42	17:63774326:T_G	DDX42_17:63774326:T_G	Stromal_cells	Bri	0.339674	0.082912	7.50977e-05
ANKRD26	10:27190926:G_A	ANKRD26_10:27190926:G_A	Neuronal_IPC	Cer	0.340472	0.0940877	7.50996e-05
NUDT13	10:73182841:C_T	NUDT13_10:73182841:C_T	Radial_glia	Control	-0.646098	0.196111	7.51006e-05
ULK4	3:41983035:A_G	ULK4_3:41983035:A_G	Retinal_neurons	Control	-0.366686	0.100998	7.5136e-05
CCDC171	9:15553593:G_C	CCDC171_9:15553593:G_C	Glioblast	Ale	0.258005	0.0703162	7.51379e-05
RPS21	20:62319814:C_T	RPS21_20:62319814:C_T	Squamous_epithelial_cells	Control	0.220497	0.0363967	7.51416e-05
ZNF714	19:21089881:T_G	ZNF714_19:21089881:T_G	Vascular_endothelial_cells	Cri	-0.385426	0.0837698	7.51726e-05
MAPK3	16:30123335:T_C	MAPK3_16:30123335:T_C	ENS_glia	Bri	0.376252	0.095606	7.51864e-05
TRAPPC2L	16:88859047:G_C	TRAPPC2L_16:88859047:G_C	Early_mesoderm_cells	Bri	-0.231313	0.0610508	7.52207e-05
RAB4A	1:229246582:C_G	RAB4A_1:229246582:C_G	Radial_glia	Control	-0.321651	0.0855941	7.52359e-05
RPL37A	2:216412544:G_A	RPL37A_2:216412544:G_A	Goblet_cells	Lor	-0.228438	0.0594647	7.52739e-05
HYI	1:43444211:C_T	HYI_1:43444211:C_T	Epicardial_fat_cells	Lor	0.522239	0.125031	7.53083e-05
NQO1	16:69716189:A_C	NQO1_16:69716189:A_C	Radial_glia	Lor	-0.315894	0.0833326	7.53112e-05
TOR1AIP1	1:179831850:A_G	TOR1AIP1_1:179831850:A_G	Radial_glia	Bri	0.322108	0.0899941	7.53175e-05
SDHD	11:112085567:A_G	SDHD_11:112085567:A_G	ENS_glia	Control	0.441116	0.130231	7.53425e-05
CD164	6:109354092:C_T	CD164_6:109354092:C_T	Retinal_pigment_cells	Control	-0.406719	0.115211	7.53534e-05
RAB27A	15:55314015:T_C	RAB27A_15:55314015:T_C	Retinal_progenitors_and_Muller_glia	Control	0.450862	0.123187	7.53982e-05
RPL7	8:73234775:A_G	RPL7_8:73234775:A_G	Neuroblast	Cri	-0.277009	0.0537777	7.54404e-05
ZNF568	19:36940197:T_C	ZNF568_19:36940197:T_C	Neuronal_IPC	Control	0.694473	0.204566	7.54409e-05
MTERF1	7:91804809:G_A	MTERF1_7:91804809:G_A	Retinal_neurons	Ale	-0.363594	0.101014	7.5475e-05
MTERF1	7:91804809:G_A	MTERF1_7:91804809:G_A	Bronchiolar_and_alveolar_epithelial_cells	Control	-0.625536	0.166407	7.55484e-05
LIMCH1	4:41363113:A_G	LIMCH1_4:41363113:A_G	Cardiac_mesoderm_cells	Cri	0.312982	0.0842573	7.55555e-05
RPS14	5:150429201:C_G	RPS14_5:150429201:C_G	Retinal_neurons	Cri	-0.31793	0.0382892	7.55718e-05
C9orf16	9:128165271:T_A	C9orf16_9:128165271:T_A	Metanephric_cells	Cer	-0.317178	0.0789959	7.55849e-05
RPS13	11:17094129:T_C	RPS13_11:17094129:T_C	Hepatoblasts	Control	0.317298	0.0769434	7.55985e-05
VAMP5	2:85528016:C_T	VAMP5_2:85528016:C_T	Squamous_epithelial_cells	Ale	0.456499	0.122968	7.5607e-05
NDUFA3	19:54125759:G_A	NDUFA3_19:54125759:G_A	Neuron	Control	-0.367053	0.0970237	7.56365e-05
TEX14	17:58631618:T_C	TEX14_17:58631618:T_C	Neuronal_IPC	Cer	0.380147	0.0924619	7.56589e-05
PNPT1	2:55715240:C_T	PNPT1_2:55715240:C_T	Retinal_progenitors_and_Muller_glia	Control	0.595574	0.158863	7.5674e-05
SULT1C4	2:108280549:A_T	SULT1C4_2:108280549:A_T	Radial_glia	Control	-0.634487	0.185092	7.56931e-05
CNOT9	2:218472610:A_G	CNOT9_2:218472610:A_G	Metanephric_cells	Ale	-0.372514	0.0878079	7.57419e-05
CCDC32	15:40553398:A_G	CCDC32_15:40553398:A_G	Ciliated_epithelial_cells	Lor	-0.296005	0.0775063	7.5755e-05
EPRS	1:220011477:T_C	EPRS_1:220011477:T_C	Cardiac_mesoderm_cells	Ale	0.45425	0.119428	7.57832e-05
RPL18A	19:17875174:A_C	RPL18A_19:17875174:A_C	Epicardial_fat_cells	Ale	-0.195659	0.0586331	7.57882e-05
CEP104	1:3831521:A_G	CEP104_1:3831521:A_G	Neuronal_IPC	Control	0.53864	0.144477	7.58221e-05
ZNF562	19:9751194:C_T	ZNF562_19:9751194:C_T	Vascular_endothelial_cells	Cer	-0.281933	0.0730801	7.58916e-05
ZNF66	19:20807649:C_T	ZNF66_19:20807649:C_T	Glioblast	Lor	0.288384	0.0753627	7.59017e-05
NUDT2	9:34306573:T_C	NUDT2_9:34306573:T_C	Bronchiolar_and_alveolar_epithelial_cells	Bri	0.293693	0.0724499	7.59211e-05
WDR27	6:169663341:G_A	WDR27_6:169663341:G_A	Glioblast	Cri	0.349136	0.0964162	7.59301e-05
ZNF568	19:36940197:T_C	ZNF568_19:36940197:T_C	Neuron	Control	0.533443	0.149373	7.59438e-05
C11orf54	11:93767927:T_C	C11orf54_11:93767927:T_C	Neuroblast	Cri	-0.414879	0.0982136	7.59655e-05
GGPS1	1:235228708:C_T	GGPS1_1:235228708:C_T	ENS_glia	Ale	-0.331712	0.0903055	7.59845e-05
HSD17B12	11:43730972:G_A	HSD17B12_11:43730972:G_A	Early_mesoderm_cells	Control	0.464756	0.14789	7.60007e-05
CDC73	1:193127759:C_T	CDC73_1:193127759:C_T	ENS_glia	Cer	0.278975	0.0712615	7.60017e-05
DISP1	1:222823291:A_G	DISP1_1:222823291:A_G	Ciliated_epithelial_cells	Ale	0.336548	0.0587855	7.60202e-05
CNOT9	2:218472610:A_G	CNOT9_2:218472610:A_G	Vascular_endothelial_cells	Cer	-0.398234	0.0937393	7.6027e-05
CEP170	1:243225068:A_T	CEP170_1:243225068:A_T	Retinal_pigment_cells	Ale	-0.288189	0.0573508	7.60424e-05
RPS21	20:62319814:C_T	RPS21_20:62319814:C_T	Vascular_endothelial_cells	Cri	0.2199	0.0361417	7.60608e-05
QDPR	4:17530077:C_A	QDPR_4:17530077:C_A	Squamous_epithelial_cells	Lor	-0.497255	0.104942	7.60625e-05
TM9SF4	20:32024044:T_G	TM9SF4_20:32024044:T_G	Metanephric_cells	Cri	0.288732	0.0734943	7.60647e-05
ECHDC3	10:11808133:G_T	ECHDC3_10:11808133:G_T	Goblet_cells	Ale	-0.292515	0.0736846	7.60819e-05
NOMO1	16:14884350:T_C	NOMO1_16:14884350:T_C	Vascular_endothelial_cells	Control	-0.456164	0.113588	7.60838e-05
RPL7	8:73234775:A_G	RPL7_8:73234775:A_G	Epicardial_fat_cells	Lor	-0.292839	0.0644516	7.60858e-05
CEP170	1:243225068:A_T	CEP170_1:243225068:A_T	Vascular_endothelial_cells	Bri	-0.287281	0.0560027	7.60865e-05
KDELR2	7:6488011:C_T	KDELR2_7:6488011:C_T	Epicardial_fat_cells	Cri	-0.281912	0.0721421	7.60976e-05
HLCS	21:37001879:G_T	HLCS_21:37001879:G_T	Cardiac_mesoderm_cells	Cer	0.44307	0.106899	7.61132e-05
ZNF84	12:133127684:T_C	ZNF84_12:133127684:T_C	Retinal_pigment_cells	Control	0.407101	0.117079	7.6115e-05
RPS21	20:62319814:C_T	RPS21_20:62319814:C_T	Retinal_progenitors_and_Muller_glia	Cri	0.219931	0.0360994	7.61354e-05
SRA1	5:140595881:A_G	SRA1_5:140595881:A_G	Glioblast	Cri	-0.387413	0.0960467	7.61656e-05
C9orf16	9:128165271:T_A	C9orf16_9:128165271:T_A	Hepatoblasts	Ale	-0.300496	0.0749492	7.61772e-05
ZNF16	8:144978818:C_T	ZNF16_8:144978818:C_T	Goblet_cells	Bri	0.281102	0.0718452	7.6213e-05
DBN1	5:177474004:T_A	DBN1_5:177474004:T_A	Neuroblast	Cer	0.259027	0.0678296	7.62184e-05
C12orf60	12:14764543:T_C	C12orf60_12:14764543:T_C	Neuronal_IPC	Cri	-0.35163	0.0884481	7.6243e-05
WDR7	18:56648045:G_A	WDR7_18:56648045:G_A	Squamous_epithelial_cells	Bri	0.282887	0.0762642	7.62461e-05
CD320	19:8314603:G_A	CD320_19:8314603:G_A	iPSCs	Cer	0.363008	0.0965509	7.62537e-05
ZNF593	1:26200063:G_A	ZNF593_1:26200063:G_A	Radial_glia	Lor	0.280085	0.0707083	7.62564e-05
MRI1	19:13761044:C_T	MRI1_19:13761044:C_T	Early_mesoderm_cells	Control	-0.553113	0.147582	7.62605e-05
NQO1	16:69716189:A_C	NQO1_16:69716189:A_C	Stromal_cells	Ale	-0.302199	0.0801269	7.62637e-05
DOCK3	3:50576426:G_A	DOCK3_3:50576426:G_A	Neuron	Control	-0.249528	0.0457612	7.62735e-05
WDR27	6:169663341:G_A	WDR27_6:169663341:G_A	Stromal_cells	Lor	0.381784	0.101612	7.62801e-05
APLP2	11:130045336:A_T	APLP2_11:130045336:A_T	Retinal_progenitors_and_Muller_glia	Lor	0.298387	0.076549	7.62882e-05
NPHP3	3:132722963:G_A	NPHP3_3:132722963:G_A	iPSCs	Cri	-0.377872	0.0989439	7.6294e-05
COX20	1:244812473:C_T	COX20_1:244812473:C_T	Bronchiolar_and_alveolar_epithelial_cells	Cri	0.372897	0.0882036	7.63202e-05
NEK9	14:75127759:A_T	NEK9_14:75127759:A_T	Radial_glia	Bri	-0.342358	0.0888049	7.63214e-05
LYPLAL1	1:219081620:C_A	LYPLAL1_1:219081620:C_A	ENS_glia	Bri	-0.355665	0.0982342	7.63246e-05
HEATR6	17:60096411:T_C	HEATR6_17:60096411:T_C	Radial_glia	Control	0.612048	0.167763	7.63289e-05
ARPC5	1:183693025:G_C	ARPC5_1:183693025:G_C	Retinal_pigment_cells	Lor	0.370437	0.0802208	7.63476e-05
QDPR	4:17530077:C_A	QDPR_4:17530077:C_A	Neuron	Lor	-0.389739	0.101392	7.63545e-05
CDK5RAP2	9:120571355:A_G	CDK5RAP2_9:120571355:A_G	Neuronal_IPC	Ale	0.338745	0.0890323	7.63551e-05
MAPK3	16:30123335:T_C	MAPK3_16:30123335:T_C	Radial_glia	Cer	0.427597	0.107131	7.63552e-05
AHI1	6:135597186:T_C	AHI1_6:135597186:T_C	Metanephric_cells	Control	-0.36867	0.102854	7.63594e-05
CEBPZ	2:37250100:C_T	CEBPZ_2:37250100:C_T	Neuron	Cri	-0.340711	0.0907491	7.63703e-05
HMGN1	21:39362536:A_T	HMGN1_21:39362536:A_T	Radial_glia	Bri	0.187456	0.0469701	7.63779e-05
C12orf60	12:14764543:T_C	C12orf60_12:14764543:T_C	Radial_glia	Cri	-0.371737	0.0952149	7.6382e-05
ACBD6	1:180559245:A_G	ACBD6_1:180559245:A_G	Early_mesoderm_cells	Lor	0.383507	0.0750856	7.63921e-05
SNRPE	1:203892034:G_A	SNRPE_1:203892034:G_A	Hepatoblasts	Lor	-0.201376	0.044058	7.64151e-05
SLFN12	17:35433192:C_T	SLFN12_17:35433192:C_T	Neuronal_IPC	Control	-0.517732	0.144616	7.64536e-05
FAM89A	1:231033248:C_T	FAM89A_1:231033248:C_T	Stromal_cells	Bri	-0.312053	0.0872118	7.64632e-05
MRPL58	17:75022978:G_A	MRPL58_17:75022978:G_A	Stromal_cells	Ale	-0.343947	0.0879375	7.64821e-05
FLVCR1	1:212904839:A_T	FLVCR1_1:212904839:A_T	iPSCs	Ale	0.456597	0.152313	7.65031e-05
TRAPPC2L	16:88859047:G_C	TRAPPC2L_16:88859047:G_C	Glioblast	Ale	-0.274431	0.0665465	7.65241e-05
ARID4B	1:235400939:G_A	ARID4B_1:235400939:G_A	Squamous_epithelial_cells	Cer	0.326518	0.0706941	7.65352e-05
GOLGA8A	15:34381833:C_T	GOLGA8A_15:34381833:C_T	Goblet_cells	Cer	0.322071	0.0833638	7.65479e-05
LYPLAL1	1:219081620:C_A	LYPLAL1_1:219081620:C_A	Radial_glia	Ale	-0.364956	0.0995476	7.65494e-05
ACAD11	3:132659857:T_C	ACAD11_3:132659857:T_C	Epicardial_fat_cells	Control	-0.502717	0.131658	7.65551e-05
FIGNL1	7:50447929:G_A	FIGNL1_7:50447929:G_A	Retinal_progenitors_and_Muller_glia	Cri	0.377859	0.0978375	7.65955e-05
ZNF626	19:20652484:T_C	ZNF626_19:20652484:T_C	iPSCs	Lor	0.364624	0.0965589	7.66154e-05
RPS21	20:62319814:C_T	RPS21_20:62319814:C_T	Goblet_cells	Bri	0.219807	0.0362771	7.66244e-05
CNOT9	2:218472610:A_G	CNOT9_2:218472610:A_G	Vascular_endothelial_cells	Bri	-0.399312	0.0936641	7.66391e-05
TRNT1	3:3140107:C_T	TRNT1_3:3140107:C_T	Neuronal_IPC	Ale	0.401085	0.106105	7.6645e-05
NBPF12	1:146954157:C_T	NBPF12_1:146954157:C_T	Ciliated_epithelial_cells	Ale	0.35688	0.0953519	7.66575e-05
NEK9	14:75127759:A_T	NEK9_14:75127759:A_T	Glioblast	Cer	-0.306223	0.0847926	7.66669e-05
NMRAL1	16:4486554:C_T	NMRAL1_16:4486554:C_T	Cardiac_mesoderm_cells	Cri	-0.362783	0.0868765	7.66775e-05
EIF6	20:35274101:C_T	EIF6_20:35274101:C_T	Neuronal_IPC	Bri	0.287746	0.0713367	7.67138e-05
TBC1D7	6:13311562:T_C	TBC1D7_6:13311562:T_C	ENS_glia	Lor	-0.338428	0.0949433	7.67225e-05
PPIA	7:44802822:A_G	PPIA_7:44802822:A_G	Bronchiolar_and_alveolar_epithelial_cells	Ale	-0.167425	0.0402654	7.67265e-05
NUCKS1	1:205763120:T_A	NUCKS1_1:205763120:T_A	Retinal_pigment_cells	Ale	-0.304202	0.0827005	7.67473e-05
RGS17	6:153116600:T_C	RGS17_6:153116600:T_C	Retinal_pigment_cells	Cer	0.631203	0.161812	7.67698e-05
LRRTM4	2:77593322:G_A	LRRTM4_2:77593322:G_A	Vascular_endothelial_cells	Control	-0.488072	0.135984	7.67928e-05
MRPL58	17:75022978:G_A	MRPL58_17:75022978:G_A	Retinal_progenitors_and_Muller_glia	Control	-0.455145	0.124292	7.6805e-05
MTERF1	7:91804809:G_A	MTERF1_7:91804809:G_A	Retinal_progenitors_and_Muller_glia	Control	-0.628551	0.171807	7.68724e-05
ZNF595	4:63989:C_T	ZNF595_4:63989:C_T	Early_mesoderm_cells	Cri	-0.375089	0.107701	7.68871e-05
EMC9	14:24139938:T_C	EMC9_14:24139938:T_C	Hepatoblasts	Control	-0.374243	0.107338	7.68899e-05
EMC10	19:50544488:C_T	EMC10_19:50544488:C_T	Neuronal_IPC	Ale	-0.301199	0.0842685	7.68942e-05
CMC2	16:80999255:C_T	CMC2_16:80999255:C_T	Hepatoblasts	Ale	-0.394252	0.0933538	7.6901e-05
EPRS	1:220011477:T_C	EPRS_1:220011477:T_C	Stromal_cells	Bri	0.451362	0.119808	7.69173e-05
FAM20B	1:178959377:C_T	FAM20B_1:178959377:C_T	Vascular_endothelial_cells	Lor	0.32635	0.0770377	7.69481e-05
DISP1	1:222823291:A_G	DISP1_1:222823291:A_G	Vascular_endothelial_cells	Ale	0.338805	0.056672	7.69559e-05
HIST1H1D	6:26205128:T_A	HIST1H1D_6:26205128:T_A	Neuron	Control	0.485537	0.123304	7.69693e-05
RNF24	20:3950534:G_A	RNF24_20:3950534:G_A	Neuronal_IPC	Cer	-0.258515	0.0824379	7.69758e-05
ZNF778	16:89209510:G_C	ZNF778_16:89209510:G_C	ENS_glia	Control	0.527234	0.156681	7.70085e-05
MRPL28	16:365220:A_T	MRPL28_16:365220:A_T	Radial_glia	Control	0.815259	0.210825	7.70223e-05
ACAD11	3:132659857:T_C	ACAD11_3:132659857:T_C	Vascular_endothelial_cells	Bri	-0.375578	0.0959738	7.70751e-05
IQCB1	3:121806871:T_C	IQCB1_3:121806871:T_C	Retinal_progenitors_and_Muller_glia	Cer	0.376001	0.100524	7.71062e-05
AS3MT	10:102835663:T_G	AS3MT_10:102835663:T_G	Hepatoblasts	Lor	-0.340164	0.0806302	7.71096e-05
CEP170	1:243225068:A_T	CEP170_1:243225068:A_T	Squamous_epithelial_cells	Lor	-0.288455	0.0559821	7.71121e-05
SYNC	1:32673004:T_C	SYNC_1:32673004:T_C	Neuronal_IPC	Cer	0.252269	0.0686476	7.71341e-05
TEX14	17:58631618:T_C	TEX14_17:58631618:T_C	Retinal_neurons	Control	0.384437	0.100655	7.71738e-05
LRRTM4	2:77593322:G_A	LRRTM4_2:77593322:G_A	Stromal_cells	Ale	-0.405508	0.0954261	7.71912e-05
MIA3	1:222569092:A_C	MIA3_1:222569092:A_C	Glioblast	Cri	-0.278408	0.0775897	7.72076e-05
COMT	22:19914801:G_A	COMT_22:19914801:G_A	Early_mesoderm_cells	Cer	-0.498092	0.0886727	7.72132e-05
ZSCAN5A	19:56386955:G_T	ZSCAN5A_19:56386955:G_T	Bronchiolar_and_alveolar_epithelial_cells	Cri	-0.303885	0.0749705	7.72176e-05
KDELR2	7:6488011:C_T	KDELR2_7:6488011:C_T	Radial_glia	Ale	-0.261914	0.0657716	7.73185e-05
KIAA0825	5:94528808:T_C	KIAA0825_5:94528808:T_C	Epicardial_fat_cells	Ale	0.414124	0.109859	7.73208e-05
GSTO1	10:104146483:A_T	GSTO1_10:104146483:A_T	Ciliated_epithelial_cells	Cri	-0.299411	0.0764294	7.73219e-05
FKBP10	17:41800979:C_T	FKBP10_17:41800979:C_T	Neuronal_IPC	Lor	-0.448942	0.112466	7.73433e-05
CEBPZ	2:37250100:C_T	CEBPZ_2:37250100:C_T	iPSCs	Cri	-0.481954	0.112024	7.73492e-05
POLR2L	11:835719:A_G	POLR2L_11:835719:A_G	Squamous_epithelial_cells	Cer	0.158	0.0406261	7.73593e-05
AHCTF1	1:246940176:G_A	AHCTF1_1:246940176:G_A	Cardiac_mesoderm_cells	Control	-0.518403	0.13939	7.73595e-05
NSUN2	5:6596291:C_T	NSUN2_5:6596291:C_T	Neuronal_IPC	Bri	-0.469671	0.118142	7.7364e-05
UPF3A	13:114233320:C_T	UPF3A_13:114233320:C_T	Ciliated_epithelial_cells	Cer	0.3521	0.0890523	7.73777e-05
L3MBTL1	20:43489841:G_T	L3MBTL1_20:43489841:G_T	Vascular_endothelial_cells	Ale	-0.305899	0.0794463	7.73885e-05
SDHC	1:161307811:C_T	SDHC_1:161307811:C_T	Stromal_cells	Control	-0.447535	0.127539	7.73963e-05
ATP5MF	7:99452253:C_T	ATP5MF_7:99452253:C_T	Epicardial_fat_cells	Cri	-0.236561	0.0638082	7.73979e-05
SPA17	11:124673907:T_G	SPA17_11:124673907:T_G	Retinal_progenitors_and_Muller_glia	Cer	-0.325187	0.08433	7.74056e-05
ZNF749	19:57438168:T_C	ZNF749_19:57438168:T_C	Glioblast	Cer	0.442017	0.107627	7.74068e-05
MCCC2	5:71551404:G_T	MCCC2_5:71551404:G_T	Radial_glia	Control	0.493098	0.140177	7.74083e-05
EBPL	13:49692408:A_G	EBPL_13:49692408:A_G	Retinal_neurons	Control	-0.365475	0.0948792	7.74117e-05
RORA	15:61228807:C_G	RORA_15:61228807:C_G	Squamous_epithelial_cells	Lor	0.317111	0.0809069	7.74133e-05
SLC13A4	7:135664525:A_T	SLC13A4_7:135664525:A_T	Neuron	Cri	-0.293488	0.0736037	7.74221e-05
MRI1	19:13761044:C_T	MRI1_19:13761044:C_T	iPSCs	Lor	-0.423497	0.103762	7.74386e-05
ZNF593	1:26200063:G_A	ZNF593_1:26200063:G_A	Cardiac_mesoderm_cells	Ale	0.248916	0.0641659	7.74518e-05
CNTNAP3B	9:42033069:G_A	CNTNAP3B_9:42033069:G_A	Neuronal_IPC	Ale	-0.361157	0.0932754	7.7469e-05
NPHP4	1:5991752:A_C	NPHP4_1:5991752:A_C	Retinal_progenitors_and_Muller_glia	Lor	0.428653	0.113617	7.74776e-05
TRAPPC5	19:7683938:C_T	TRAPPC5_19:7683938:C_T	Glioblast	Lor	0.245687	0.0633533	7.74801e-05
ENTPD4	8:23416854:T_C	ENTPD4_8:23416854:T_C	Stromal_cells	Cer	0.352699	0.105136	7.74925e-05
NSUN2	5:6596291:C_T	NSUN2_5:6596291:C_T	Epicardial_fat_cells	Cri	-0.47458	0.129174	7.75197e-05
MZT2B	2:130229607:G_C	MZT2B_2:130229607:G_C	Bronchiolar_and_alveolar_epithelial_cells	Ale	-0.364151	0.0944599	7.75833e-05
RWDD2B	21:29016232:G_A	RWDD2B_21:29016232:G_A	Early_mesoderm_cells	Cri	-0.299565	0.0737783	7.75837e-05
CD46	1:207848911:T_A	CD46_1:207848911:T_A	Radial_glia	Cer	0.405969	0.112588	7.7602e-05
SCAMP2	15:74888551:T_G	SCAMP2_15:74888551:T_G	Epicardial_fat_cells	Control	0.394238	0.111793	7.76101e-05
GTF2H2	5:71106637:C_T	GTF2H2_5:71106637:C_T	Metanephric_cells	Bri	0.341067	0.0848216	7.76156e-05
NDUFAF2	5:60849167:A_C	NDUFAF2_5:60849167:A_C	Cardiac_mesoderm_cells	Ale	-0.316113	0.0806229	7.76194e-05
TSPAN15	10:69508078:T_C	TSPAN15_10:69508078:T_C	Metanephric_cells	Cer	0.292103	0.0725506	7.76331e-05
C9orf16	9:128165271:T_A	C9orf16_9:128165271:T_A	Ciliated_epithelial_cells	Ale	-0.32911	0.0851542	7.76548e-05
ZNF568	19:36940197:T_C	ZNF568_19:36940197:T_C	Retinal_pigment_cells	Control	0.534773	0.148574	7.76618e-05
WDR27	6:169663341:G_A	WDR27_6:169663341:G_A	Neuron	Control	0.472316	0.133007	7.76626e-05
UPK3BL1	7:102575351:G_A	UPK3BL1_7:102575351:G_A	iPSCs	Ale	0.426584	0.110671	7.77347e-05
MNS1	15:56432466:T_C	MNS1_15:56432466:T_C	Stromal_cells	Bri	-0.351566	0.0903596	7.77356e-05
CEP350	1:179891938:G_A	CEP350_1:179891938:G_A	Ciliated_epithelial_cells	Control	0.539875	0.13873	7.77402e-05
GRK3	22:25485046:T_A	GRK3_22:25485046:T_A	Retinal_neurons	Control	-0.434541	0.110304	7.77502e-05
A1BG	19:58331436:T_C	A1BG_19:58331436:T_C	Retinal_progenitors_and_Muller_glia	Cri	-0.279466	0.0756354	7.77674e-05
ATG12	5:115841565:C_G	ATG12_5:115841565:C_G	Metanephric_cells	Bri	0.283122	0.0711364	7.77771e-05
RAB4A	1:229246582:C_G	RAB4A_1:229246582:C_G	Metanephric_cells	Ale	-0.290555	0.0601482	7.77828e-05
ZNF846	19:9775215:A_G	ZNF846_19:9775215:A_G	Retinal_neurons	Ale	-0.255757	0.067943	7.77926e-05
LARP4	12:50387393:A_G	LARP4_12:50387393:A_G	Glioblast	Control	0.476139	0.135741	7.78048e-05
RAB4A	1:229246582:C_G	RAB4A_1:229246582:C_G	Ciliated_epithelial_cells	Lor	-0.290981	0.0600532	7.78178e-05
RPL23A	17:28716541:T_A	RPL23A_17:28716541:T_A	Ciliated_epithelial_cells	Cer	-0.317912	0.0719145	7.78267e-05
MRPS21	1:150284852:A_G	MRPS21_1:150284852:A_G	Neuron	Cer	0.272366	0.0618886	7.78276e-05
FPGT	1:74255062:G_T	FPGT_1:74255062:G_T	Metanephric_cells	Control	-0.495303	0.151737	7.78578e-05
MEST	7:130478451:A_G	MEST_7:130478451:A_G	Neuronal_IPC	Bri	-0.326146	0.0957236	7.78765e-05
GRK4	4:2976825:T_G	GRK4_4:2976825:T_G	Hepatoblasts	Cri	-0.288377	0.0754231	7.78898e-05
CEP170	1:243225068:A_T	CEP170_1:243225068:A_T	Epicardial_fat_cells	Cri	-0.300753	0.0605302	7.79045e-05
ABCA5	17:69327730:G_C	ABCA5_17:69327730:G_C	Early_mesoderm_cells	Control	-0.571654	0.148527	7.7941e-05
ZNF84	12:133127684:T_C	ZNF84_12:133127684:T_C	Ciliated_epithelial_cells	Control	0.431297	0.122937	7.79985e-05
A1BG	19:58331436:T_C	A1BG_19:58331436:T_C	Neuroblast	Cer	-0.299275	0.0785874	7.80259e-05
CD164	6:109354092:C_T	CD164_6:109354092:C_T	ENS_glia	Bri	-0.296863	0.0814934	7.8028e-05
RPL7	8:73234775:A_G	RPL7_8:73234775:A_G	Neuronal_IPC	Lor	-0.283989	0.055378	7.80343e-05
FKBP10	17:41800979:C_T	FKBP10_17:41800979:C_T	Neuron	Control	-0.50882	0.139757	7.80636e-05
RPL7	8:73234775:A_G	RPL7_8:73234775:A_G	ENS_glia	Bri	-0.271161	0.0527722	7.81054e-05
ADK	10:74097531:A_C	ADK_10:74097531:A_C	Cardiac_mesoderm_cells	Cer	0.337102	0.0851766	7.81067e-05
PNPT1	2:55715240:C_T	PNPT1_2:55715240:C_T	Ciliated_epithelial_cells	Bri	0.420108	0.110528	7.8108e-05
HIST1H1D	6:26205128:T_A	HIST1H1D_6:26205128:T_A	Early_mesoderm_cells	Lor	0.296778	0.0801114	7.811e-05
MRPL41	9:137584427:A_G	MRPL41_9:137584427:A_G	Metanephric_cells	Control	-0.448633	0.129623	7.81135e-05
FAM20B	1:178959377:C_T	FAM20B_1:178959377:C_T	Cardiac_mesoderm_cells	Cri	0.347773	0.0771748	7.81229e-05
EXOC4	7:133246591:C_T	EXOC4_7:133246591:C_T	Epicardial_fat_cells	Bri	-0.279909	0.0742261	7.81406e-05
WDR27	6:169663341:G_A	WDR27_6:169663341:G_A	Stromal_cells	Bri	0.39305	0.103311	7.81441e-05
FAM227A	22:38675653:A_G	FAM227A_22:38675653:A_G	Cardiac_mesoderm_cells	Cer	0.3544	0.091765	7.81653e-05
NUCKS1	1:205763120:T_A	NUCKS1_1:205763120:T_A	Retinal_neurons	Cer	-0.286228	0.0809936	7.81658e-05
FUT10	8:33473169:A_C	FUT10_8:33473169:A_C	Cardiac_mesoderm_cells	Ale	-0.317177	0.0844087	7.81821e-05
C9orf16	9:128165271:T_A	C9orf16_9:128165271:T_A	Retinal_progenitors_and_Muller_glia	Ale	-0.332044	0.082198	7.81932e-05
CSKMT	11:62567940:G_A	CSKMT_11:62567940:G_A	Early_mesoderm_cells	Lor	-0.428128	0.105672	7.82034e-05
DOCK3	3:50576426:G_A	DOCK3_3:50576426:G_A	Early_mesoderm_cells	Cer	-0.248092	0.0462971	7.82242e-05
LRRTM4	2:77593322:G_A	LRRTM4_2:77593322:G_A	Bronchiolar_and_alveolar_epithelial_cells	Bri	-0.337389	0.0859763	7.82286e-05
FAM118A	22:45297562:G_A	FAM118A_22:45297562:G_A	Retinal_progenitors_and_Muller_glia	Control	0.498277	0.150267	7.82377e-05
PPIP5K2	5:103102007:T_C	PPIP5K2_5:103102007:T_C	Cardiac_mesoderm_cells	Control	0.607543	0.162056	7.82509e-05
LRRC34	3:169785644:C_T	LRRC34_3:169785644:C_T	Neuronal_IPC	Cer	-0.363923	0.0912245	7.82575e-05
VCL	10:74002102:T_G	VCL_10:74002102:T_G	Neuron	Cri	-0.256224	0.0693169	7.82707e-05
ZNF626	19:20652484:T_C	ZNF626_19:20652484:T_C	Neuroblast	Cer	0.313712	0.084564	7.83153e-05
LSM6	4:146179323:T_C	LSM6_4:146179323:T_C	Squamous_epithelial_cells	Cer	0.216634	0.0594388	7.83552e-05
GOLGA8A	15:34381833:C_T	GOLGA8A_15:34381833:C_T	iPSCs	Cri	0.475293	0.113958	7.8388e-05
THUMPD3	3:9358740:T_C	THUMPD3_3:9358740:T_C	Retinal_progenitors_and_Muller_glia	Bri	-0.327004	0.084349	7.84011e-05
THUMPD3	3:9358740:T_C	THUMPD3_3:9358740:T_C	Early_mesoderm_cells	Control	-0.51668	0.142185	7.8408e-05
CBWD2	2:113515828:A_G	CBWD2_2:113515828:A_G	Stromal_cells	Control	-0.655342	0.174194	7.84312e-05
ZNF700	19:11954274:C_G	ZNF700_19:11954274:C_G	Early_mesoderm_cells	Bri	-0.368941	0.089613	7.8441e-05
DDX17	22:38489622:T_C	DDX17_22:38489622:T_C	Ciliated_epithelial_cells	Cri	-0.295358	0.0756597	7.84437e-05
AHCTF1	1:246940176:G_A	AHCTF1_1:246940176:G_A	Glioblast	Bri	-0.340752	0.0906	7.84542e-05
ZSCAN5A	19:56386955:G_T	ZSCAN5A_19:56386955:G_T	Hepatoblasts	Lor	-0.279327	0.0723834	7.84794e-05
KDELR2	7:6488011:C_T	KDELR2_7:6488011:C_T	Metanephric_cells	Lor	-0.23299	0.0651276	7.84827e-05
HMCES	3:129237142:T_G	HMCES_3:129237142:T_G	Retinal_neurons	Control	0.478982	0.132238	7.84964e-05
MTERF1	7:91804809:G_A	MTERF1_7:91804809:G_A	Hepatoblasts	Control	-0.536185	0.143984	7.85028e-05
AHCTF1	1:246940176:G_A	AHCTF1_1:246940176:G_A	Hepatoblasts	Bri	-0.2987	0.0794677	7.85097e-05
RPL12	9:127450831:G_C	RPL12_9:127450831:G_C	Metanephric_cells	Lor	0.160813	0.0467521	7.85376e-05
SCPEP1	17:56953597:T_C	SCPEP1_17:56953597:T_C	Epicardial_fat_cells	Cer	0.419132	0.11824	7.85411e-05
PGD	1:10409584:A_G	PGD_1:10409584:A_G	Retinal_progenitors_and_Muller_glia	Control	0.348269	0.0995528	7.85508e-05
APLP2	11:130045336:A_T	APLP2_11:130045336:A_T	Vascular_endothelial_cells	Cer	0.291305	0.0754743	7.85754e-05
APTX	9:32986042:A_C	APTX_9:32986042:A_C	Glioblast	Bri	0.334728	0.0887245	7.85846e-05
TOMM7	7:22814387:C_T	TOMM7_7:22814387:C_T	Glioblast	Cer	-0.200278	0.0489313	7.85869e-05
SNX8	7:2353997:C_A	SNX8_7:2353997:C_A	Radial_glia	Ale	0.339397	0.0924161	7.86206e-05
MNS1	15:56432466:T_C	MNS1_15:56432466:T_C	Glioblast	Cri	-0.312511	0.0841002	7.86812e-05
PRDX6	1:173399532:C_T	PRDX6_1:173399532:C_T	iPSCs	Cer	-0.298353	0.058718	7.86987e-05
EBPL	13:49692408:A_G	EBPL_13:49692408:A_G	Bronchiolar_and_alveolar_epithelial_cells	Bri	-0.27622	0.0715576	7.87117e-05
ANAPC13	3:134499855:G_A	ANAPC13_3:134499855:G_A	Retinal_pigment_cells	Control	0.372567	0.0956013	7.87149e-05
PHYKPL	5:178257075:T_C	PHYKPL_5:178257075:T_C	Goblet_cells	Cer	-0.327009	0.0803632	7.87215e-05
ZNF880	19:52286159:G_A	ZNF880_19:52286159:G_A	Neuronal_IPC	Lor	-0.360857	0.103535	7.87287e-05
SDHC	1:161307811:C_T	SDHC_1:161307811:C_T	Goblet_cells	Lor	-0.275046	0.0699223	7.87303e-05
RAB4A	1:229246582:C_G	RAB4A_1:229246582:C_G	Glioblast	Control	-0.315039	0.0746478	7.87346e-05
PNPT1	2:55715240:C_T	PNPT1_2:55715240:C_T	Hepatoblasts	Lor	0.360368	0.0919169	7.87429e-05
CRYZ	1:74716197:C_T	CRYZ_1:74716197:C_T	Ciliated_epithelial_cells	Bri	-0.312021	0.0778586	7.87499e-05
ATG12	5:115841565:C_G	ATG12_5:115841565:C_G	Retinal_progenitors_and_Muller_glia	Control	0.425115	0.109252	7.87545e-05
MRPS16	10:73288231:T_C	MRPS16_10:73288231:T_C	Neuron	Control	0.486408	0.141823	7.87676e-05
RORA	15:61228807:C_G	RORA_15:61228807:C_G	Epicardial_fat_cells	Cri	0.387852	0.101586	7.87784e-05
DISP1	1:222823291:A_G	DISP1_1:222823291:A_G	ENS_glia	Cer	0.344373	0.0563232	7.87936e-05
TMA16	4:163489921:A_G	TMA16_4:163489921:A_G	Neuronal_IPC	Control	0.598483	0.164471	7.88055e-05
SCPEP1	17:56953597:T_C	SCPEP1_17:56953597:T_C	Epicardial_fat_cells	Cri	0.427996	0.118918	7.88135e-05
DDX42	17:63774326:T_G	DDX42_17:63774326:T_G	Vascular_endothelial_cells	Bri	0.30366	0.0777097	7.88329e-05
SCGB2B2	19:34698086:C_T	SCGB2B2_19:34698086:C_T	Hepatoblasts	Ale	0.262727	0.0690502	7.88416e-05
SLCO6A1	5:102495921:G_A	SLCO6A1_5:102495921:G_A	Stromal_cells	Control	0.549969	0.147096	7.886e-05
SNRPE	1:203892034:G_A	SNRPE_1:203892034:G_A	Vascular_endothelial_cells	Ale	-0.205814	0.0423718	7.8869e-05
TVP23C	17:15508526:A_G	TVP23C_17:15508526:A_G	Ciliated_epithelial_cells	Control	-0.564532	0.14443	7.89387e-05
POMZP3	7:76622526:G_A	POMZP3_7:76622526:G_A	ENS_glia	Lor	-0.378404	0.0932356	7.89586e-05
RPL18A	19:17875174:A_C	RPL18A_19:17875174:A_C	Bronchiolar_and_alveolar_epithelial_cells	Cri	-0.165418	0.0407195	7.89657e-05
MIA3	1:222569092:A_C	MIA3_1:222569092:A_C	Retinal_progenitors_and_Muller_glia	Ale	-0.287596	0.0805414	7.89768e-05
ZSCAN5A	19:56386955:G_T	ZSCAN5A_19:56386955:G_T	Squamous_epithelial_cells	Lor	-0.302046	0.0732316	7.89883e-05
NBPF15	1:144461158:A_G	NBPF15_1:144461158:A_G	Ciliated_epithelial_cells	Ale	-0.370957	0.0939623	7.89913e-05
HYI	1:43444211:C_T	HYI_1:43444211:C_T	Bronchiolar_and_alveolar_epithelial_cells	Cri	0.406915	0.0981797	7.89919e-05
NDUFAF2	5:60849167:A_C	NDUFAF2_5:60849167:A_C	Cardiac_mesoderm_cells	Cer	-0.329512	0.0842011	7.90059e-05
CD320	19:8314603:G_A	CD320_19:8314603:G_A	Glioblast	Bri	0.355803	0.0928034	7.90198e-05
HIST1H1D	6:26205128:T_A	HIST1H1D_6:26205128:T_A	Early_mesoderm_cells	Cri	0.307093	0.0800361	7.90272e-05
POLR1D	13:27625231:T_A	POLR1D_13:27625231:T_A	Hepatoblasts	Lor	0.281003	0.0703937	7.90453e-05
ARPC5	1:183693025:G_C	ARPC5_1:183693025:G_C	Squamous_epithelial_cells	Lor	0.372593	0.0774582	7.91052e-05
RPL18A	19:17875174:A_C	RPL18A_19:17875174:A_C	Hepatoblasts	Lor	-0.151826	0.0373461	7.91408e-05
WDR27	6:169663341:G_A	WDR27_6:169663341:G_A	Cardiac_mesoderm_cells	Lor	0.379082	0.10153	7.91546e-05
RPS21	20:62319814:C_T	RPS21_20:62319814:C_T	Retinal_progenitors_and_Muller_glia	Ale	0.219908	0.0361294	7.9166e-05
TTC4	1:54717459:A_G	TTC4_1:54717459:A_G	Retinal_progenitors_and_Muller_glia	Cri	0.539834	0.138836	7.91774e-05
ZNF700	19:11954274:C_G	ZNF700_19:11954274:C_G	Early_mesoderm_cells	Control	-0.621613	0.15937	7.92016e-05
SCPEP1	17:56953597:T_C	SCPEP1_17:56953597:T_C	Stromal_cells	Cer	0.391797	0.107356	7.92739e-05
C9orf16	9:128165271:T_A	C9orf16_9:128165271:T_A	Metanephric_cells	Lor	-0.309457	0.0788251	7.9277e-05
CAND2	3:12777782:T_C	CAND2_3:12777782:T_C	Neuronal_IPC	Control	-0.51633	0.128881	7.92831e-05
SOD1	21:31642809:A_C	SOD1_21:31642809:A_C	Epicardial_fat_cells	Ale	0.255989	0.0701573	7.92944e-05
UBE2D3	4:102790846:G_A	UBE2D3_4:102790846:G_A	Neuronal_IPC	Cer	0.467384	0.122494	7.92975e-05
ZFP30	19:37597108:T_C	ZFP30_19:37597108:T_C	iPSCs	Control	-0.465474	0.129876	7.93116e-05
HSPA1B	6:31797122:T_C	HSPA1B_6:31797122:T_C	Neuron	Lor	-0.239229	0.0619939	7.93517e-05
CEP170	1:243225068:A_T	CEP170_1:243225068:A_T	iPSCs	Ale	-0.30094	0.0609074	7.93519e-05
FAM20B	1:178959377:C_T	FAM20B_1:178959377:C_T	iPSCs	Lor	0.387202	0.0942207	7.93657e-05
HLCS	21:37001879:G_T	HLCS_21:37001879:G_T	Stromal_cells	Lor	0.409026	0.101197	7.93813e-05
PLEKHG4B	5:121257:G_A	PLEKHG4B_5:121257:G_A	Bronchiolar_and_alveolar_epithelial_cells	Cri	0.271456	0.0740788	7.93866e-05
ENTPD4	8:23416854:T_C	ENTPD4_8:23416854:T_C	Cardiac_mesoderm_cells	Cri	0.323599	0.0936796	7.9406e-05
ARPC5	1:183693025:G_C	ARPC5_1:183693025:G_C	Cardiac_mesoderm_cells	Bri	0.390244	0.0776522	7.94435e-05
ATP6AP1L	5:82275850:C_T	ATP6AP1L_5:82275850:C_T	Bronchiolar_and_alveolar_epithelial_cells	Lor	-0.396026	0.101666	7.94437e-05
ZNF333	19:14690145:T_C	ZNF333_19:14690145:T_C	Epicardial_fat_cells	Lor	-0.373894	0.0996608	7.9445e-05
DOCK3	3:50576426:G_A	DOCK3_3:50576426:G_A	Radial_glia	Control	-0.250756	0.0480336	7.94771e-05
MRPL41	9:137584427:A_G	MRPL41_9:137584427:A_G	iPSCs	Control	-0.583302	0.171541	7.94855e-05
ATG12	5:115841565:C_G	ATG12_5:115841565:C_G	Vascular_endothelial_cells	Ale	0.308949	0.0755615	7.94987e-05
POLR2J	7:102412967:C_A	POLR2J_7:102412967:C_A	ENS_glia	Lor	0.280223	0.0745597	7.95027e-05
SCGB2B2	19:34698086:C_T	SCGB2B2_19:34698086:C_T	Hepatoblasts	Bri	0.267926	0.0691089	7.95197e-05
RPL7	8:73234775:A_G	RPL7_8:73234775:A_G	Epicardial_fat_cells	Cri	-0.286335	0.0597414	7.95564e-05
FZD7	2:202115995:A_G	FZD7_2:202115995:A_G	Radial_glia	Cri	0.276341	0.0806242	7.95695e-05
AS3MT	10:102835663:T_G	AS3MT_10:102835663:T_G	Retinal_neurons	Cer	-0.362619	0.0897665	7.95827e-05
HELB	12:66300695:T_C	HELB_12:66300695:T_C	Vascular_endothelial_cells	Ale	0.310834	0.0764182	7.95837e-05
PRKCQ	10:6629791:T_C	PRKCQ_10:6629791:T_C	iPSCs	Ale	0.573583	0.130004	7.95863e-05
SOX12	20:327545:G_C	SOX12_20:327545:G_C	Retinal_neurons	Control	0.375373	0.0996217	7.9593e-05
SNRPE	1:203892034:G_A	SNRPE_1:203892034:G_A	Goblet_cells	Cri	-0.20115	0.0441553	7.95995e-05
CHURC1	14:64908462:A_G	CHURC1_14:64908462:A_G	Metanephric_cells	Lor	-0.32192	0.083945	7.96078e-05
ARHGEF19	1:16191167:T_C	ARHGEF19_1:16191167:T_C	ENS_glia	Control	-0.611506	0.167411	7.96432e-05
NT5M	17:17303887:C_G	NT5M_17:17303887:C_G	ENS_glia	Control	0.568451	0.168583	7.96541e-05
NDUFB3	2:201074667:G_A	NDUFB3_2:201074667:G_A	Stromal_cells	Ale	-0.297364	0.0768553	7.96572e-05
HERC2	15:28306864:T_A	HERC2_15:28306864:T_A	Hepatoblasts	Cri	0.316497	0.0852698	7.96756e-05
SOD1	21:31642809:A_C	SOD1_21:31642809:A_C	Metanephric_cells	Bri	0.203512	0.0510152	7.9686e-05
THUMPD2	2:39758602:C_T	THUMPD2_2:39758602:C_T	Stromal_cells	Bri	0.294342	0.0753258	7.96966e-05
WDR7	18:56648045:G_A	WDR7_18:56648045:G_A	Stromal_cells	Bri	0.311523	0.0801616	7.97082e-05
ZNF266	19:9367192:C_T	ZNF266_19:9367192:C_T	Glioblast	Control	0.465542	0.125422	7.97121e-05
RAB4A	1:229246582:C_G	RAB4A_1:229246582:C_G	Cardiac_mesoderm_cells	Lor	-0.29897	0.0576651	7.97777e-05
ZNF670	1:247115405:C_A	ZNF670_1:247115405:C_A	Epicardial_fat_cells	Lor	0.31751	0.0824132	7.98e-05
LRRC34	3:169785644:C_T	LRRC34_3:169785644:C_T	ENS_glia	Cer	-0.345968	0.0895955	7.98048e-05
CD164	6:109354092:C_T	CD164_6:109354092:C_T	iPSCs	Bri	-0.337401	0.0907995	7.98114e-05
AHCTF1	1:246940176:G_A	AHCTF1_1:246940176:G_A	Stromal_cells	Lor	-0.359666	0.0927834	7.98277e-05
AS3MT	10:102835663:T_G	AS3MT_10:102835663:T_G	Hepatoblasts	Ale	-0.339865	0.079561	7.98373e-05
SURF1	9:133259656:C_T	SURF1_9:133259656:C_T	Squamous_epithelial_cells	Cer	-0.319908	0.0825522	7.98521e-05
TYW1	7:67054861:T_C	TYW1_7:67054861:T_C	Cardiac_mesoderm_cells	Control	0.461673	0.13199	7.98778e-05
ETHE1	19:43474863:C_T	ETHE1_19:43474863:C_T	iPSCs	Cri	-0.477573	0.116963	7.98985e-05
LRRC34	3:169785644:C_T	LRRC34_3:169785644:C_T	Radial_glia	Lor	-0.34999	0.0879071	7.99014e-05
RPL14	3:40453674:G_A	RPL14_3:40453674:G_A	Radial_glia	Cer	0.223937	0.0713382	7.99321e-05
TMEM128	4:4246598:A_G	TMEM128_4:4246598:A_G	Early_mesoderm_cells	Control	-0.517936	0.139284	7.99336e-05
GSS	20:34877769:C_A	GSS_20:34877769:C_A	Glioblast	Control	0.491053	0.139837	7.99467e-05
SRGAP2B	1:145181880:A_G	SRGAP2B_1:145181880:A_G	Stromal_cells	Cer	-0.484225	0.134827	7.9968e-05
GTF2H2	5:71106637:C_T	GTF2H2_5:71106637:C_T	Goblet_cells	Bri	0.328965	0.0880986	7.99912e-05
SERP1	3:150546216:G_C	SERP1_3:150546216:G_C	Cardiac_mesoderm_cells	Cri	-0.335592	0.0869536	7.99914e-05
NDUFB3	2:201074667:G_A	NDUFB3_2:201074667:G_A	Vascular_endothelial_cells	Lor	-0.278301	0.0754834	7.99942e-05
NARS2	11:78569277:A_G	NARS2_11:78569277:A_G	Epicardial_fat_cells	Bri	0.354069	0.0880815	8.00178e-05
ACAD11	3:132659857:T_C	ACAD11_3:132659857:T_C	Radial_glia	Control	-0.659242	0.169558	8.00238e-05
DOCK3	3:50576426:G_A	DOCK3_3:50576426:G_A	Squamous_epithelial_cells	Ale	-0.248435	0.0457404	8.00288e-05
HPF1	4:169757842:T_C	HPF1_4:169757842:T_C	Ciliated_epithelial_cells	Control	-0.46514	0.122472	8.00431e-05
WDR60	7:158883857:A_G	WDR60_7:158883857:A_G	Bronchiolar_and_alveolar_epithelial_cells	Cri	-0.300026	0.0755817	8.00611e-05
CDC42BPA	1:227245222:C_G	CDC42BPA_1:227245222:C_G	Stromal_cells	Control	-0.321813	0.0419532	8.00665e-05
HLA-A	6:29941979:G_C	HLA-A_6:29941979:G_C	Goblet_cells	Bri	-0.31998	0.0793209	8.00713e-05
WDR27	6:169663341:G_A	WDR27_6:169663341:G_A	Squamous_epithelial_cells	Control	0.484727	0.136096	8.00895e-05
NPHP3	3:132722963:G_A	NPHP3_3:132722963:G_A	Metanephric_cells	Lor	-0.286591	0.0806793	8.00936e-05
TRA2B	3:185920569:T_A	TRA2B_3:185920569:T_A	Epicardial_fat_cells	Ale	0.335026	0.0848989	8.01012e-05
UBE2D3	4:102790846:G_A	UBE2D3_4:102790846:G_A	Stromal_cells	Cri	0.440394	0.116075	8.01096e-05
SLC35E2A	1:1737789:T_C	SLC35E2A_1:1737789:T_C	Neuroblast	Lor	0.281179	0.078234	8.01153e-05
PPA2	4:105376219:C_T	PPA2_4:105376219:C_T	Metanephric_cells	Control	-0.338054	0.0957507	8.01626e-05
SETD6	16:58513954:C_T	SETD6_16:58513954:C_T	Neuronal_IPC	Control	-0.570104	0.165733	8.01921e-05
NUDT2	9:34306573:T_C	NUDT2_9:34306573:T_C	Metanephric_cells	Bri	0.298099	0.0731469	8.01975e-05
GSTO1	10:104146483:A_T	GSTO1_10:104146483:A_T	Early_mesoderm_cells	Ale	-0.286079	0.077391	8.02062e-05
ZBTB43	9:126803716:A_C	ZBTB43_9:126803716:A_C	Neuroblast	Ale	0.265255	0.074024	8.02269e-05
PHYHD1	9:128922361:G_A	PHYHD1_9:128922361:G_A	Glioblast	Lor	-0.385708	0.0970968	8.02328e-05
GPR137B	1:236148773:C_T	GPR137B_1:236148773:C_T	Neuroblast	Bri	0.328068	0.084008	8.02337e-05
MNS1	15:56432466:T_C	MNS1_15:56432466:T_C	iPSCs	Cer	-0.398576	0.10328	8.02454e-05
COX20	1:244812473:C_T	COX20_1:244812473:C_T	iPSCs	Ale	0.409562	0.097919	8.02531e-05
TTC39C	18:24007048:T_C	TTC39C_18:24007048:T_C	Radial_glia	Cer	-0.423332	0.117185	8.02692e-05
EPRS	1:220011477:T_C	EPRS_1:220011477:T_C	iPSCs	Lor	0.526115	0.143115	8.02862e-05
DOCK3	3:50576426:G_A	DOCK3_3:50576426:G_A	Retinal_progenitors_and_Muller_glia	Ale	-0.248471	0.045746	8.02929e-05
DOCK3	3:50576426:G_A	DOCK3_3:50576426:G_A	Goblet_cells	Ale	-0.248017	0.0463592	8.03115e-05
IFI16	1:159005767:A_G	IFI16_1:159005767:A_G	Ciliated_epithelial_cells	Cer	0.42415	0.102846	8.0318e-05
MRPL55	1:228084042:C_T	MRPL55_1:228084042:C_T	Stromal_cells	Cer	-0.279271	0.0734878	8.03334e-05
SPG7	16:89510255:G_A	SPG7_16:89510255:G_A	Radial_glia	Ale	0.355539	0.0866337	8.03407e-05
U2AF1L4	19:35750155:T_G	U2AF1L4_19:35750155:T_G	Stromal_cells	Cri	-0.410513	0.104559	8.03577e-05
RPS21	20:62319814:C_T	RPS21_20:62319814:C_T	Stromal_cells	Ale	0.219965	0.0360755	8.03657e-05
VCL	10:74002102:T_G	VCL_10:74002102:T_G	Goblet_cells	Ale	-0.235826	0.063933	8.03804e-05
GGPS1	1:235228708:C_T	GGPS1_1:235228708:C_T	Neuronal_IPC	Cri	-0.36791	0.096008	8.03924e-05
SESTD1	2:179222640:C_T	SESTD1_2:179222640:C_T	Radial_glia	Cri	-0.295152	0.0778979	8.04316e-05
FIBP	11:65895317:G_C	FIBP_11:65895317:G_C	Glioblast	Lor	0.232357	0.0621134	8.04456e-05
CDC42BPA	1:227245222:C_G	CDC42BPA_1:227245222:C_G	Neuronal_IPC	Control	-0.322163	0.0422363	8.04483e-05
SNRPE	1:203892034:G_A	SNRPE_1:203892034:G_A	Metanephric_cells	Bri	-0.200523	0.0440029	8.0454e-05
FIGNL1	7:50447929:G_A	FIGNL1_7:50447929:G_A	Cardiac_mesoderm_cells	Ale	0.408928	0.0955035	8.04772e-05
CLASP1	2:121733711:A_C	CLASP1_2:121733711:A_C	Vascular_endothelial_cells	Ale	0.31173	0.0791417	8.04776e-05
DHRS4L2	14:23953376:G_C	DHRS4L2_14:23953376:G_C	Epicardial_fat_cells	Control	-0.604356	0.147746	8.05094e-05
IQCB1	3:121806871:T_C	IQCB1_3:121806871:T_C	Glioblast	Control	0.533161	0.135817	8.05111e-05
MINDY4	7:30754483:A_G	MINDY4_7:30754483:A_G	Neuroblast	Control	-0.656277	0.181029	8.05162e-05
UBE2D3	4:102790846:G_A	UBE2D3_4:102790846:G_A	Vascular_endothelial_cells	Lor	0.376041	0.103655	8.05245e-05
ACAD11	3:132659857:T_C	ACAD11_3:132659857:T_C	Stromal_cells	Lor	-0.406296	0.0991661	8.05453e-05
GSTM3	1:109666416:A_G	GSTM3_1:109666416:A_G	Stromal_cells	Ale	-0.316556	0.0904746	8.05642e-05
NUCKS1	1:205763120:T_A	NUCKS1_1:205763120:T_A	Retinal_pigment_cells	Lor	-0.287234	0.0773688	8.06101e-05
SNX7	1:98674021:G_C	SNX7_1:98674021:G_C	Radial_glia	Cer	-0.361434	0.110439	8.06334e-05
LRRCC1	8:85130332:T_C	LRRCC1_8:85130332:T_C	Neuronal_IPC	Control	0.575827	0.17422	8.06432e-05
ENPEP	4:110439533:C_T	ENPEP_4:110439533:C_T	Squamous_epithelial_cells	Cri	-0.303007	0.077756	8.06478e-05
KIAA1211	4:56048895:C_A	KIAA1211_4:56048895:C_A	Cardiac_mesoderm_cells	Cri	0.310954	0.0857399	8.07063e-05
RRP7A	22:42484064:C_G	RRP7A_22:42484064:C_G	Hepatoblasts	Ale	0.342613	0.0812516	8.07475e-05
MRPL28	16:365220:A_T	MRPL28_16:365220:A_T	Stromal_cells	Cri	0.449713	0.121409	8.07655e-05
CHD6	20:41549549:T_C	CHD6_20:41549549:T_C	iPSCs	Cri	-0.31059	0.0805975	8.07792e-05
DOCK3	3:50576426:G_A	DOCK3_3:50576426:G_A	Bronchiolar_and_alveolar_epithelial_cells	Bri	-0.24816	0.0461276	8.08189e-05
DDX17	22:38489622:T_C	DDX17_22:38489622:T_C	Bronchiolar_and_alveolar_epithelial_cells	Control	-0.428833	0.112488	8.08288e-05
ZNF107	7:64665954:A_C	ZNF107_7:64665954:A_C	Radial_glia	Ale	-0.347894	0.0853344	8.08301e-05
ZNF714	19:21089881:T_G	ZNF714_19:21089881:T_G	Radial_glia	Control	-0.482632	0.139116	8.08599e-05
PLEKHG4B	5:121257:G_A	PLEKHG4B_5:121257:G_A	Cardiac_mesoderm_cells	Lor	0.304141	0.080161	8.08931e-05
MDP1	14:24215987:T_C	MDP1_14:24215987:T_C	Squamous_epithelial_cells	Cer	0.423652	0.104169	8.09207e-05
ABCA5	17:69327730:G_C	ABCA5_17:69327730:G_C	Neuroblast	Cri	-0.390718	0.0957283	8.09273e-05
SRGAP2B	1:145181880:A_G	SRGAP2B_1:145181880:A_G	Neuronal_IPC	Cri	-0.520829	0.141767	8.09376e-05
EXOSC7	3:45022160:C_T	EXOSC7_3:45022160:C_T	Neuronal_IPC	Ale	0.384555	0.103251	8.09391e-05
AQP11	11:77570980:G_A	AQP11_11:77570980:G_A	Neuronal_IPC	Cer	-0.344906	0.0911497	8.09405e-05
SYNGR1	22:39350419:C_A	SYNGR1_22:39350419:C_A	iPSCs	Cer	0.341647	0.0846828	8.09487e-05
SOD1	21:31642809:A_C	SOD1_21:31642809:A_C	Vascular_endothelial_cells	Ale	0.220657	0.0542252	8.09494e-05
PHYKPL	5:178257075:T_C	PHYKPL_5:178257075:T_C	Neuron	Ale	-0.351469	0.0903476	8.09539e-05
LYPLAL1	1:219081620:C_A	LYPLAL1_1:219081620:C_A	Ciliated_epithelial_cells	Control	-0.456093	0.130604	8.09601e-05
ADA2	22:17199169:C_T	ADA2_22:17199169:C_T	Early_mesoderm_cells	Ale	0.453716	0.11361	8.10062e-05
HIST1H1D	6:26205128:T_A	HIST1H1D_6:26205128:T_A	Ciliated_epithelial_cells	Control	0.507414	0.128646	8.10407e-05
EEF1D	8:143589515:G_C	EEF1D_8:143589515:G_C	Bronchiolar_and_alveolar_epithelial_cells	Cer	0.191415	0.0447229	8.10605e-05
KIAA0825	5:94528808:T_C	KIAA0825_5:94528808:T_C	Vascular_endothelial_cells	Ale	0.348369	0.0960404	8.10702e-05
SPA17	11:124673907:T_G	SPA17_11:124673907:T_G	Glioblast	Cer	-0.305033	0.075959	8.10724e-05
NAA38	17:7866370:A_G	NAA38_17:7866370:A_G	Hepatoblasts	Lor	0.26667	0.0692288	8.11029e-05
RAPGEF4	2:172665821:G_C	RAPGEF4_2:172665821:G_C	Retinal_progenitors_and_Muller_glia	Cri	0.281467	0.0710188	8.11054e-05
PYGB	20:25153876:G_A	PYGB_20:25153876:G_A	Neuronal_IPC	Lor	0.455316	0.124009	8.11138e-05
PNRC2	1:23990162:C_T	PNRC2_1:23990162:C_T	Radial_glia	Cri	-0.241628	0.0632745	8.11233e-05
POLR2J	7:102412967:C_A	POLR2J_7:102412967:C_A	Cardiac_mesoderm_cells	Cri	0.28107	0.0727846	8.11256e-05
DOCK3	3:50576426:G_A	DOCK3_3:50576426:G_A	Retinal_pigment_cells	Control	-0.249433	0.0456722	8.11344e-05
MAP3K13	3:185288542:A_G	MAP3K13_3:185288542:A_G	Epicardial_fat_cells	Lor	-0.422824	0.107949	8.11558e-05
ZNF280D	15:56671446:A_T	ZNF280D_15:56671446:A_T	Ciliated_epithelial_cells	Lor	0.300522	0.0720001	8.11851e-05
SCGB2B2	19:34698086:C_T	SCGB2B2_19:34698086:C_T	iPSCs	Cer	0.364078	0.0916251	8.11873e-05
HSPA1B	6:31797122:T_C	HSPA1B_6:31797122:T_C	Glioblast	Cri	-0.27518	0.0672793	8.11875e-05
SYNC	1:32673004:T_C	SYNC_1:32673004:T_C	ENS_glia	Lor	0.234271	0.0642516	8.11891e-05
ARPC5	1:183693025:G_C	ARPC5_1:183693025:G_C	Retinal_neurons	Control	0.39945	0.0891397	8.12255e-05
ITPA	20:3212840:T_C	ITPA_20:3212840:T_C	Metanephric_cells	Control	0.375389	0.108188	8.12312e-05
LLGL1	17:18142976:T_C	LLGL1_17:18142976:T_C	Hepatoblasts	Lor	-0.237257	0.0599949	8.12585e-05
ZNF117	7:65097804:A_G	ZNF117_7:65097804:A_G	Goblet_cells	Cri	-0.367307	0.0912132	8.12593e-05
MRPL21	11:68885764:C_T	MRPL21_11:68885764:C_T	Ciliated_epithelial_cells	Ale	-0.304687	0.0843555	8.12634e-05
UBE2D3	4:102790846:G_A	UBE2D3_4:102790846:G_A	Ciliated_epithelial_cells	Control	0.543853	0.149143	8.12859e-05
PRH1	12:11171340:G_C	PRH1_12:11171340:G_C	Hepatoblasts	Lor	-0.300712	0.0732352	8.12926e-05
SEC22C	3:42623853:A_T	SEC22C_3:42623853:A_T	Epicardial_fat_cells	Cri	-0.446674	0.114517	8.13068e-05
RORA	15:61228807:C_G	RORA_15:61228807:C_G	Metanephric_cells	Cer	0.298241	0.0820564	8.13247e-05
ZNF280D	15:56671446:A_T	ZNF280D_15:56671446:A_T	Retinal_progenitors_and_Muller_glia	Control	0.343188	0.0827874	8.1336e-05
ULK4	3:41983035:A_G	ULK4_3:41983035:A_G	Glioblast	Lor	-0.31394	0.083242	8.14003e-05
SOD1	21:31642809:A_C	SOD1_21:31642809:A_C	Cardiac_mesoderm_cells	Cer	0.240132	0.0605012	8.14024e-05
MTERF1	7:91804809:G_A	MTERF1_7:91804809:G_A	iPSCs	Lor	-0.534079	0.137425	8.14086e-05
APRT	16:88866568:C_G	APRT_16:88866568:C_G	Squamous_epithelial_cells	Control	-0.422648	0.107913	8.1443e-05
IAH1	2:9452459:T_G	IAH1_2:9452459:T_G	Retinal_neurons	Cer	0.357442	0.0940179	8.14765e-05
MZT2B	2:130229607:G_C	MZT2B_2:130229607:G_C	Bronchiolar_and_alveolar_epithelial_cells	Lor	-0.407984	0.108747	8.14788e-05
SOD1	21:31642809:A_C	SOD1_21:31642809:A_C	Ciliated_epithelial_cells	Lor	0.209559	0.0518836	8.15219e-05
MORN4	10:97614009:C_T	MORN4_10:97614009:C_T	Retinal_progenitors_and_Muller_glia	Lor	0.523312	0.146367	8.15517e-05
HELB	12:66300695:T_C	HELB_12:66300695:T_C	Retinal_progenitors_and_Muller_glia	Bri	0.311643	0.0803942	8.15589e-05
HLA-A	6:29941979:G_C	HLA-A_6:29941979:G_C	Vascular_endothelial_cells	Lor	-0.370311	0.0908476	8.15869e-05
DHRS4	14:23953376:G_C	DHRS4_14:23953376:G_C	Retinal_neurons	Ale	-0.275483	0.0710798	8.15882e-05
KIAA0825	5:94528808:T_C	KIAA0825_5:94528808:T_C	Neuronal_IPC	Lor	0.390675	0.102425	8.15885e-05
NBPF15	1:144461158:A_G	NBPF15_1:144461158:A_G	Neuron	Cri	-0.356181	0.091333	8.16386e-05
TTC37	5:95576847:C_T	TTC37_5:95576847:C_T	Neuronal_IPC	Lor	0.29504	0.077864	8.16471e-05
NUDT2	9:34306573:T_C	NUDT2_9:34306573:T_C	Glioblast	Lor	0.308866	0.0776171	8.16615e-05
ERV3-1	7:64956506:T_G	ERV3-1_7:64956506:T_G	ENS_glia	Bri	0.376065	0.0931609	8.16994e-05
THUMPD2	2:39758602:C_T	THUMPD2_2:39758602:C_T	Neuroblast	Lor	0.297894	0.0783622	8.17039e-05
ZNF568	19:36940197:T_C	ZNF568_19:36940197:T_C	Metanephric_cells	Lor	0.354556	0.0963796	8.17087e-05
CDK5RAP2	9:120571355:A_G	CDK5RAP2_9:120571355:A_G	Radial_glia	Cri	0.351648	0.0937154	8.17294e-05
ACBD6	1:180559245:A_G	ACBD6_1:180559245:A_G	Neuron	Ale	0.384617	0.0733452	8.17337e-05
EIF6	20:35274101:C_T	EIF6_20:35274101:C_T	Vascular_endothelial_cells	Cer	0.262615	0.0681258	8.17581e-05
CDC73	1:193127759:C_T	CDC73_1:193127759:C_T	Stromal_cells	Control	0.359829	0.0984782	8.17651e-05
TMEM80	11:655603:A_G	TMEM80_11:655603:A_G	Hepatoblasts	Cri	0.275703	0.0761912	8.17683e-05
ZFAND2A	7:1160154:G_C	ZFAND2A_7:1160154:G_C	Retinal_neurons	Control	-0.395696	0.10228	8.17768e-05
ZNF626	19:20652484:T_C	ZNF626_19:20652484:T_C	Neuroblast	Control	0.457966	0.123354	8.17909e-05
ZNF782	9:96889191:C_A	ZNF782_9:96889191:C_A	Neuroblast	Ale	0.306969	0.0841504	8.18074e-05
MCPH1	8:6415442:C_T	MCPH1_8:6415442:C_T	Radial_glia	Cri	0.31728	0.086401	8.18076e-05
TOMM7	7:22814387:C_T	TOMM7_7:22814387:C_T	Metanephric_cells	Cer	-0.187665	0.0433876	8.18129e-05
WDR60	7:158883857:A_G	WDR60_7:158883857:A_G	Squamous_epithelial_cells	Control	-0.42018	0.113058	8.18337e-05
RAB27A	15:55314015:T_C	RAB27A_15:55314015:T_C	ENS_glia	Lor	0.378917	0.100045	8.18603e-05
ANKMY1	2:240531318:T_C	ANKMY1_2:240531318:T_C	ENS_glia	Lor	0.314297	0.0819509	8.18737e-05
SDHC	1:161307811:C_T	SDHC_1:161307811:C_T	Epicardial_fat_cells	Ale	-0.345413	0.0847448	8.18784e-05
NARS2	11:78569277:A_G	NARS2_11:78569277:A_G	Goblet_cells	Bri	0.264877	0.0680576	8.19246e-05
DBN1	5:177474004:T_A	DBN1_5:177474004:T_A	ENS_glia	Cer	0.254726	0.0653543	8.19324e-05
SLC35E2A	1:1737789:T_C	SLC35E2A_1:1737789:T_C	ENS_glia	Bri	0.27319	0.0753993	8.1934e-05
IGF1R	15:98693603:C_T	IGF1R_15:98693603:C_T	Neuronal_IPC	Bri	-0.221237	0.0635951	8.19635e-05
RPSA	3:39472959:T_C	RPSA_3:39472959:T_C	Stromal_cells	Cer	-0.207466	0.0488856	8.1971e-05
TAF1B	2:9843557:G_T	TAF1B_2:9843557:G_T	Retinal_neurons	Lor	0.344109	0.0838877	8.19812e-05
MXRA7	17:76681074:C_T	MXRA7_17:76681074:C_T	Goblet_cells	Bri	-0.254367	0.0639704	8.20329e-05
ZNF626	19:20652484:T_C	ZNF626_19:20652484:T_C	ENS_glia	Cer	0.318985	0.0849403	8.20419e-05
ZSWIM7	17:15972664:A_G	ZSWIM7_17:15972664:A_G	Bronchiolar_and_alveolar_epithelial_cells	Bri	0.384605	0.0932212	8.20446e-05
HSPA1A	6:31754963:A_G	HSPA1A_6:31754963:A_G	Retinal_pigment_cells	Cri	0.363325	0.110745	8.20568e-05
MDP1	14:24215987:T_C	MDP1_14:24215987:T_C	Retinal_progenitors_and_Muller_glia	Ale	0.381416	0.101562	8.20994e-05
DDX17	22:38489622:T_C	DDX17_22:38489622:T_C	Vascular_endothelial_cells	Ale	-0.293363	0.0725003	8.21009e-05
LUC7L2	7:139425685:A_T	LUC7L2_7:139425685:A_T	Neuronal_IPC	Bri	-0.47748	0.125759	8.21155e-05
ARID4B	1:235400939:G_A	ARID4B_1:235400939:G_A	Bronchiolar_and_alveolar_epithelial_cells	Cri	0.318947	0.071416	8.21212e-05
HSPA1A	6:31754963:A_G	HSPA1A_6:31754963:A_G	Neuroblast	Ale	0.343901	0.0920993	8.21875e-05
SCAMP2	15:74888551:T_G	SCAMP2_15:74888551:T_G	Ciliated_epithelial_cells	Control	0.407439	0.117452	8.22356e-05
METTL17	14:20957142:G_T	METTL17_14:20957142:G_T	Neuroblast	Lor	0.432422	0.127336	8.22593e-05
ERV3-1	7:64956506:T_G	ERV3-1_7:64956506:T_G	Bronchiolar_and_alveolar_epithelial_cells	Ale	0.337341	0.0882163	8.22619e-05
GOLGA8A	15:34381833:C_T	GOLGA8A_15:34381833:C_T	Neuron	Cri	0.361978	0.0951316	8.2273e-05
WDR27	6:169663341:G_A	WDR27_6:169663341:G_A	Retinal_progenitors_and_Muller_glia	Cri	0.362114	0.0999845	8.22832e-05
SLFN12	17:35433192:C_T	SLFN12_17:35433192:C_T	Stromal_cells	Control	-0.441293	0.12767	8.22939e-05
ZNF562	19:9751194:C_T	ZNF562_19:9751194:C_T	iPSCs	Bri	-0.336265	0.0881363	8.23121e-05
UPK3BL1	7:102575351:G_A	UPK3BL1_7:102575351:G_A	Glioblast	Cri	0.357586	0.0963424	8.23139e-05
XRRA1	11:75007884:G_C	XRRA1_11:75007884:G_C	Early_mesoderm_cells	Bri	0.408508	0.107089	8.23518e-05
YBEY	21:46295192:T_G	YBEY_21:46295192:T_G	Ciliated_epithelial_cells	Ale	-0.317419	0.0805135	8.23528e-05
PLEKHG4B	5:121257:G_A	PLEKHG4B_5:121257:G_A	Cardiac_mesoderm_cells	Bri	0.298736	0.0774055	8.23787e-05
NSUN2	5:6596291:C_T	NSUN2_5:6596291:C_T	Ciliated_epithelial_cells	Control	-0.568442	0.159211	8.24029e-05
POLR1D	13:27625231:T_A	POLR1D_13:27625231:T_A	Metanephric_cells	Ale	0.296654	0.0726506	8.2426e-05
ZNF266	19:9367192:C_T	ZNF266_19:9367192:C_T	Ciliated_epithelial_cells	Control	0.41128	0.112197	8.24684e-05
UBE2D3	4:102790846:G_A	UBE2D3_4:102790846:G_A	Radial_glia	Control	0.67897	0.183334	8.24764e-05
CCDC122	13:43909457:G_A	CCDC122_13:43909457:G_A	Bronchiolar_and_alveolar_epithelial_cells	Control	-0.457616	0.130082	8.2486e-05
KDELR2	7:6488011:C_T	KDELR2_7:6488011:C_T	Epicardial_fat_cells	Ale	-0.283368	0.073727	8.24922e-05
FIGNL1	7:50447929:G_A	FIGNL1_7:50447929:G_A	Neuroblast	Cer	0.397505	0.0978761	8.25071e-05
ENOSF1	18:767209:A_G	ENOSF1_18:767209:A_G	Retinal_progenitors_and_Muller_glia	Control	0.450345	0.122254	8.25216e-05
RPSA	3:39472959:T_C	RPSA_3:39472959:T_C	Retinal_progenitors_and_Muller_glia	Cer	-0.210183	0.051053	8.25395e-05
DBN1	5:177474004:T_A	DBN1_5:177474004:T_A	Hepatoblasts	Ale	0.20876	0.0561373	8.25598e-05
ZNF714	19:21089881:T_G	ZNF714_19:21089881:T_G	Goblet_cells	Lor	-0.367496	0.0911456	8.25912e-05
RPL23A	17:28716541:T_A	RPL23A_17:28716541:T_A	Neuron	Cri	-0.301445	0.0723305	8.2609e-05
NDUFB3	2:201074667:G_A	NDUFB3_2:201074667:G_A	Radial_glia	Ale	-0.313316	0.0816835	8.26102e-05
RPS27L	15:63077372:A_T	RPS27L_15:63077372:A_T	iPSCs	Control	0.382423	0.11965	8.26151e-05
HLCS	21:37001879:G_T	HLCS_21:37001879:G_T	Epicardial_fat_cells	Cer	0.42984	0.110226	8.26251e-05
PIP5K1A	1:151144505:A_G	PIP5K1A_1:151144505:A_G	ENS_glia	Control	0.314545	0.0807735	8.26299e-05
TTC4	1:54717459:A_G	TTC4_1:54717459:A_G	Vascular_endothelial_cells	Ale	0.486819	0.121994	8.26377e-05
C11orf54	11:93767927:T_C	C11orf54_11:93767927:T_C	Goblet_cells	Cri	-0.334561	0.086372	8.2642e-05
PARP1	1:226504313:C_T	PARP1_1:226504313:C_T	Neuron	Lor	0.330233	0.0844487	8.26459e-05
CBWD1	9:186620:A_T	CBWD1_9:186620:A_T	Early_mesoderm_cells	Ale	-0.311468	0.0878986	8.26478e-05
CDC73	1:193127759:C_T	CDC73_1:193127759:C_T	Radial_glia	Control	0.405897	0.112486	8.26593e-05
UBE2D3	4:102790846:G_A	UBE2D3_4:102790846:G_A	Squamous_epithelial_cells	Cer	0.40759	0.106114	8.26685e-05
ANGPTL1	1:178959377:C_T	ANGPTL1_1:178959377:C_T	Metanephric_cells	Ale	0.256328	0.0691827	8.26736e-05
TSPAN15	10:69508078:T_C	TSPAN15_10:69508078:T_C	Bronchiolar_and_alveolar_epithelial_cells	Lor	0.349891	0.0896553	8.26861e-05
HERC2	15:28306864:T_A	HERC2_15:28306864:T_A	Neuronal_IPC	Control	0.658082	0.181515	8.26903e-05
HEATR6	17:60096411:T_C	HEATR6_17:60096411:T_C	Radial_glia	Cer	0.435732	0.126744	8.26965e-05
MNS1	15:56432466:T_C	MNS1_15:56432466:T_C	Neuroblast	Cer	-0.341289	0.089036	8.27173e-05
HLCS	21:37001879:G_T	HLCS_21:37001879:G_T	Bronchiolar_and_alveolar_epithelial_cells	Ale	0.360744	0.0940131	8.27319e-05
IQCB1	3:121806871:T_C	IQCB1_3:121806871:T_C	Glioblast	Cer	0.351708	0.0912622	8.27505e-05
AHCTF1	1:246940176:G_A	AHCTF1_1:246940176:G_A	Goblet_cells	Control	-0.441693	0.119884	8.27526e-05
YBEY	21:46295192:T_G	YBEY_21:46295192:T_G	Goblet_cells	Lor	-0.283751	0.0701353	8.27896e-05
NMRAL1	16:4486554:C_T	NMRAL1_16:4486554:C_T	Vascular_endothelial_cells	Bri	-0.32251	0.0827859	8.27954e-05
CD320	19:8314603:G_A	CD320_19:8314603:G_A	Hepatoblasts	Control	0.404927	0.106887	8.28035e-05
MZT2B	2:130229607:G_C	MZT2B_2:130229607:G_C	Hepatoblasts	Cer	-0.327925	0.0867893	8.28077e-05
WDR27	6:169663341:G_A	WDR27_6:169663341:G_A	Stromal_cells	Cer	0.389132	0.102083	8.28083e-05
CAT	11:34425753:A_G	CAT_11:34425753:A_G	Bronchiolar_and_alveolar_epithelial_cells	Lor	0.352193	0.0857842	8.28091e-05
IQCB1	3:121806871:T_C	IQCB1_3:121806871:T_C	Stromal_cells	Ale	0.381643	0.0914997	8.28114e-05
NME2	17:51164819:G_C	NME2_17:51164819:G_C	Retinal_progenitors_and_Muller_glia	Cer	0.151572	0.0363997	8.28394e-05
MRPL41	9:137584427:A_G	MRPL41_9:137584427:A_G	Neuron	Control	-0.477355	0.143136	8.28444e-05
ZNF880	19:52286159:G_A	ZNF880_19:52286159:G_A	Neuronal_IPC	Cer	-0.363735	0.105368	8.28709e-05
DDHD1	14:53104001:A_G	DDHD1_14:53104001:A_G	Ciliated_epithelial_cells	Control	0.471158	0.131382	8.29067e-05
CDC73	1:193127759:C_T	CDC73_1:193127759:C_T	Squamous_epithelial_cells	Ale	0.243825	0.0631202	8.29273e-05
L3MBTL1	20:43489841:G_T	L3MBTL1_20:43489841:G_T	Bronchiolar_and_alveolar_epithelial_cells	Ale	-0.291924	0.0775638	8.29383e-05
RPL7	8:73234775:A_G	RPL7_8:73234775:A_G	Metanephric_cells	Lor	-0.265758	0.0554418	8.29648e-05
ZNF626	19:20652484:T_C	ZNF626_19:20652484:T_C	Neuroblast	Cri	0.303965	0.0810312	8.29673e-05
CEP170	1:243225068:A_T	CEP170_1:243225068:A_T	Retinal_neurons	Cri	-0.284866	0.0591055	8.297e-05
NME2	17:51164819:G_C	NME2_17:51164819:G_C	Neuroblast	Lor	0.153363	0.037315	8.29713e-05
EEF1D	8:143589515:G_C	EEF1D_8:143589515:G_C	Glioblast	Cri	0.199019	0.0471857	8.29888e-05
KDELR2	7:6488011:C_T	KDELR2_7:6488011:C_T	Epicardial_fat_cells	Lor	-0.31173	0.0814151	8.29957e-05
TM9SF4	20:32024044:T_G	TM9SF4_20:32024044:T_G	Squamous_epithelial_cells	Control	0.407541	0.108961	8.29976e-05
GRK3	22:25485046:T_A	GRK3_22:25485046:T_A	Retinal_progenitors_and_Muller_glia	Ale	-0.362178	0.0966006	8.30038e-05
ZNF66	19:20807649:C_T	ZNF66_19:20807649:C_T	Neuronal_IPC	Bri	0.346544	0.088743	8.30047e-05
MTRNR2L12	3:96711656:T_G	MTRNR2L12_3:96711656:T_G	Bronchiolar_and_alveolar_epithelial_cells	Bri	0.205902	0.046845	8.30516e-05
CDC73	1:193127759:C_T	CDC73_1:193127759:C_T	Hepatoblasts	Cer	0.213108	0.0583379	8.30674e-05
TTC39C	18:24007048:T_C	TTC39C_18:24007048:T_C	Neuronal_IPC	Cri	-0.412827	0.113189	8.30702e-05
IQCB1	3:121806871:T_C	IQCB1_3:121806871:T_C	Retinal_pigment_cells	Control	0.45694	0.117534	8.30735e-05
TRIM4	7:99868964:G_A	TRIM4_7:99868964:G_A	Neuronal_IPC	Cri	0.35122	0.0965622	8.30805e-05
ARID4B	1:235400939:G_A	ARID4B_1:235400939:G_A	Hepatoblasts	Ale	0.304888	0.073596	8.31011e-05
HIST1H1D	6:26205128:T_A	HIST1H1D_6:26205128:T_A	Radial_glia	Control	0.618107	0.159502	8.31043e-05
NDUFAF2	5:60849167:A_C	NDUFAF2_5:60849167:A_C	Neuronal_IPC	Lor	-0.353447	0.088727	8.31049e-05
RAB4A	1:229246582:C_G	RAB4A_1:229246582:C_G	Cardiac_mesoderm_cells	Control	-0.314957	0.0746416	8.31103e-05
UBE2D3	4:102790846:G_A	UBE2D3_4:102790846:G_A	ENS_glia	Lor	0.444489	0.118552	8.31136e-05
DDX42	17:63774326:T_G	DDX42_17:63774326:T_G	Cardiac_mesoderm_cells	Cer	0.337858	0.0847343	8.3124e-05
SNRPE	1:203892034:G_A	SNRPE_1:203892034:G_A	Goblet_cells	Ale	-0.200279	0.0446829	8.31401e-05
ANGPTL1	1:178959377:C_T	ANGPTL1_1:178959377:C_T	Stromal_cells	Lor	0.295336	0.0758187	8.31843e-05
ZNF107	7:64665954:A_C	ZNF107_7:64665954:A_C	Hepatoblasts	Bri	-0.290556	0.0748507	8.31944e-05
FAM227A	22:38675653:A_G	FAM227A_22:38675653:A_G	ENS_glia	Ale	0.34447	0.0883171	8.32161e-05
PDXDC1	16:15003799:A_G	PDXDC1_16:15003799:A_G	Stromal_cells	Control	-0.554634	0.150276	8.32514e-05
HSPA1B	6:31797122:T_C	HSPA1B_6:31797122:T_C	Ciliated_epithelial_cells	Ale	-0.26802	0.0683559	8.32744e-05
MRPL58	17:75022978:G_A	MRPL58_17:75022978:G_A	Squamous_epithelial_cells	Cri	-0.352506	0.0863088	8.32895e-05
HERC2	15:28306864:T_A	HERC2_15:28306864:T_A	Neuron	Control	0.500125	0.138965	8.32923e-05
CPVL	7:29144997:G_A	CPVL_7:29144997:G_A	Glioblast	Bri	-0.378769	0.0993749	8.33244e-05
SHLD1	20:5735063:G_A	SHLD1_20:5735063:G_A	Goblet_cells	Control	0.415269	0.113079	8.33308e-05
RAPGEF4	2:172665821:G_C	RAPGEF4_2:172665821:G_C	Goblet_cells	Cer	0.240101	0.0626207	8.33746e-05
NUCKS1	1:205763120:T_A	NUCKS1_1:205763120:T_A	Cardiac_mesoderm_cells	Cer	-0.309894	0.0802182	8.33848e-05
DDX51	12:132141098:C_T	DDX51_12:132141098:C_T	Squamous_epithelial_cells	Control	0.449235	0.135348	8.34218e-05
POGZ	1:151527159:C_T	POGZ_1:151527159:C_T	Retinal_pigment_cells	Control	0.3999	0.0626437	8.34449e-05
CEP104	1:3831521:A_G	CEP104_1:3831521:A_G	Radial_glia	Ale	0.358572	0.0919953	8.34481e-05
UVRAG	11:75758265:G_A	UVRAG_11:75758265:G_A	Early_mesoderm_cells	Bri	-0.299384	0.0820004	8.34726e-05
TEX14	17:58631618:T_C	TEX14_17:58631618:T_C	Neuroblast	Cer	0.333667	0.0874945	8.34727e-05
S100A6	1:153546374:A_T	S100A6_1:153546374:A_T	Glioblast	Ale	-0.342769	0.0720103	8.35295e-05
PIGN	18:62187020:T_C	PIGN_18:62187020:T_C	Squamous_epithelial_cells	Bri	-0.447943	0.112717	8.35307e-05
NARS2	11:78569277:A_G	NARS2_11:78569277:A_G	Ciliated_epithelial_cells	Ale	0.316548	0.0809243	8.35741e-05
HERC2	15:28306864:T_A	HERC2_15:28306864:T_A	Hepatoblasts	Cer	0.318301	0.0868583	8.35805e-05
SLC13A4	7:135664525:A_T	SLC13A4_7:135664525:A_T	Neuron	Cer	-0.273915	0.0722787	8.35889e-05
ERICH1	8:657161:T_C	ERICH1_8:657161:T_C	ENS_glia	Control	0.464595	0.131017	8.36056e-05
TMEM80	11:655603:A_G	TMEM80_11:655603:A_G	Vascular_endothelial_cells	Bri	0.298066	0.0805585	8.36286e-05
GSTO1	10:104146483:A_T	GSTO1_10:104146483:A_T	Ciliated_epithelial_cells	Cer	-0.298604	0.0769235	8.36414e-05
PRDX6	1:173399532:C_T	PRDX6_1:173399532:C_T	Bronchiolar_and_alveolar_epithelial_cells	Bri	-0.277773	0.0561576	8.36713e-05
ZNF562	19:9751194:C_T	ZNF562_19:9751194:C_T	Neuron	Control	-0.383426	0.104038	8.36888e-05
SCRN2	17:47851836:C_T	SCRN2_17:47851836:C_T	Neuronal_IPC	Cri	-0.418499	0.114405	8.36959e-05
COX7A2L	2:42356527:G_A	COX7A2L_2:42356527:G_A	Early_mesoderm_cells	Bri	-0.252941	0.0669567	8.36962e-05
UPF3A	13:114233320:C_T	UPF3A_13:114233320:C_T	Goblet_cells	Bri	0.30455	0.0739378	8.37387e-05
ANKMY1	2:240531318:T_C	ANKMY1_2:240531318:T_C	Neuroblast	Ale	0.289126	0.0784241	8.37434e-05
TOMM7	7:22814387:C_T	TOMM7_7:22814387:C_T	Vascular_endothelial_cells	Cer	-0.197398	0.0456738	8.37605e-05
THUMPD3	3:9358740:T_C	THUMPD3_3:9358740:T_C	Glioblast	Lor	-0.320723	0.0805006	8.38043e-05
SNRPD2	19:45675852:T_C	SNRPD2_19:45675852:T_C	ENS_glia	Lor	-0.17582	0.0473705	8.38228e-05
PCNX1	14:70906863:T_C	PCNX1_14:70906863:T_C	Neuroblast	Cer	0.26383	0.0704667	8.38235e-05
METTL17	14:20957142:G_T	METTL17_14:20957142:G_T	Neuroblast	Cer	0.425695	0.123256	8.38329e-05
ZBTB44	11:130241621:A_G	ZBTB44_11:130241621:A_G	ENS_glia	Ale	0.404628	0.113206	8.38443e-05
PGD	1:10409584:A_G	PGD_1:10409584:A_G	iPSCs	Cri	0.26593	0.0723631	8.38499e-05
CD320	19:8314603:G_A	CD320_19:8314603:G_A	Retinal_progenitors_and_Muller_glia	Lor	0.326108	0.0860251	8.38827e-05
ZNRD1	6:29987858:A_T	ZNRD1_6:29987858:A_T	Early_mesoderm_cells	Bri	0.366351	0.0929625	8.38907e-05
FAM200B	4:15690435:T_C	FAM200B_4:15690435:T_C	Neuroblast	Bri	-0.254737	0.0716869	8.38915e-05
FIGNL1	7:50447929:G_A	FIGNL1_7:50447929:G_A	Neuroblast	Lor	0.391095	0.0951009	8.3907e-05
DDT	22:23992467:A_G	DDT_22:23992467:A_G	Metanephric_cells	Control	-0.458305	0.126024	8.39225e-05
ZNF880	19:52286159:G_A	ZNF880_19:52286159:G_A	Radial_glia	Bri	-0.347038	0.0985437	8.39864e-05
DDX17	22:38489622:T_C	DDX17_22:38489622:T_C	Radial_glia	Control	-0.524416	0.137035	8.39901e-05
MRPL21	11:68885764:C_T	MRPL21_11:68885764:C_T	Epicardial_fat_cells	Lor	-0.313368	0.0828363	8.39923e-05
HPF1	4:169757842:T_C	HPF1_4:169757842:T_C	ENS_glia	Ale	-0.340429	0.0896474	8.40352e-05
MZT2B	2:130229607:G_C	MZT2B_2:130229607:G_C	Neuroblast	Cri	-0.39013	0.100062	8.40632e-05
DOCK3	3:50576426:G_A	DOCK3_3:50576426:G_A	Retinal_pigment_cells	Ale	-0.24828	0.0460383	8.40769e-05
EPRS	1:220011477:T_C	EPRS_1:220011477:T_C	iPSCs	Cri	0.534233	0.140893	8.40935e-05
ARPC5	1:183693025:G_C	ARPC5_1:183693025:G_C	Hepatoblasts	Cri	0.365895	0.0799891	8.41003e-05
RNF217	6:124963311:T_C	RNF217_6:124963311:T_C	Radial_glia	Bri	0.4026	0.102565	8.41121e-05
ZNF266	19:9367192:C_T	ZNF266_19:9367192:C_T	Radial_glia	Bri	0.328333	0.0898946	8.41236e-05
RPL12	9:127450831:G_C	RPL12_9:127450831:G_C	Epicardial_fat_cells	Control	0.275257	0.0782188	8.41371e-05
EYA3	1:28088404:T_G	EYA3_1:28088404:T_G	Bronchiolar_and_alveolar_epithelial_cells	Control	0.444481	0.123968	8.41371e-05
CMC2	16:80999255:C_T	CMC2_16:80999255:C_T	Retinal_progenitors_and_Muller_glia	Lor	-0.477763	0.114939	8.41618e-05
CHD6	20:41549549:T_C	CHD6_20:41549549:T_C	iPSCs	Cer	-0.307246	0.0792149	8.41996e-05
PPHLN1	12:42330778:T_C	PPHLN1_12:42330778:T_C	Metanephric_cells	Control	0.476709	0.132649	8.42051e-05
ULK4	3:41983035:A_G	ULK4_3:41983035:A_G	Neuroblast	Ale	-0.327323	0.0866356	8.42072e-05
ZNF562	19:9751194:C_T	ZNF562_19:9751194:C_T	Vascular_endothelial_cells	Cri	-0.284616	0.0745264	8.42315e-05
RORA	15:61228807:C_G	RORA_15:61228807:C_G	ENS_glia	Cer	0.368083	0.0949853	8.42712e-05
PPIP5K2	5:103102007:T_C	PPIP5K2_5:103102007:T_C	Radial_glia	Lor	0.458304	0.122243	8.42732e-05
TRIM4	7:99868964:G_A	TRIM4_7:99868964:G_A	ENS_glia	Cri	0.315994	0.0886668	8.42798e-05
CAND2	3:12777782:T_C	CAND2_3:12777782:T_C	Cardiac_mesoderm_cells	Bri	-0.314071	0.082775	8.42814e-05
TSPAN15	10:69508078:T_C	TSPAN15_10:69508078:T_C	Ciliated_epithelial_cells	Control	0.464505	0.117531	8.42825e-05
SYNGR1	22:39350419:C_A	SYNGR1_22:39350419:C_A	Vascular_endothelial_cells	Lor	0.285687	0.0742721	8.42932e-05
ADK	10:74097531:A_C	ADK_10:74097531:A_C	Bronchiolar_and_alveolar_epithelial_cells	Cri	0.301196	0.0795892	8.42939e-05
HPF1	4:169757842:T_C	HPF1_4:169757842:T_C	Bronchiolar_and_alveolar_epithelial_cells	Cer	-0.30859	0.0837245	8.43207e-05
EIF6	20:35274101:C_T	EIF6_20:35274101:C_T	Epicardial_fat_cells	Cer	0.317267	0.0820443	8.43251e-05
METTL2B	7:128500928:T_C	METTL2B_7:128500928:T_C	iPSCs	Cri	-0.351463	0.088776	8.43257e-05
TM9SF4	20:32024044:T_G	TM9SF4_20:32024044:T_G	Goblet_cells	Cri	0.272245	0.0703613	8.43317e-05
SOD1	21:31642809:A_C	SOD1_21:31642809:A_C	Epicardial_fat_cells	Bri	0.245703	0.0660725	8.43375e-05
ZNF280D	15:56671446:A_T	ZNF280D_15:56671446:A_T	iPSCs	Ale	0.32542	0.0709822	8.43569e-05
PTPN18	2:130354737:C_T	PTPN18_2:130354737:C_T	ENS_glia	Control	-0.532033	0.156145	8.43813e-05
SDHC	1:161307811:C_T	SDHC_1:161307811:C_T	Metanephric_cells	Bri	-0.281249	0.0693483	8.43936e-05
DOCK3	3:50576426:G_A	DOCK3_3:50576426:G_A	Neuroblast	Cri	-0.248611	0.0455996	8.44086e-05
TEX14	17:58631618:T_C	TEX14_17:58631618:T_C	Neuroblast	Cri	0.339771	0.0885736	8.44108e-05
FIGNL1	7:50447929:G_A	FIGNL1_7:50447929:G_A	Vascular_endothelial_cells	Lor	0.377444	0.0914137	8.44306e-05
RAB4A	1:229246582:C_G	RAB4A_1:229246582:C_G	Hepatoblasts	Bri	-0.28988	0.0606808	8.44446e-05
PPP1R1C	2:182008096:T_A	PPP1R1C_2:182008096:T_A	Metanephric_cells	Control	0.362405	0.0947659	8.4453e-05
EMC10	19:50544488:C_T	EMC10_19:50544488:C_T	ENS_glia	Bri	-0.271508	0.0768941	8.44821e-05
KIAA0825	5:94528808:T_C	KIAA0825_5:94528808:T_C	Epicardial_fat_cells	Cri	0.387522	0.101955	8.44848e-05
LARP4	12:50387393:A_G	LARP4_12:50387393:A_G	Epicardial_fat_cells	Control	0.398331	0.115311	8.44992e-05
DDX11	12:31101383:C_A	DDX11_12:31101383:C_A	Neuroblast	Control	-0.720009	0.194556	8.4501e-05
L3MBTL1	20:43489841:G_T	L3MBTL1_20:43489841:G_T	Vascular_endothelial_cells	Bri	-0.30662	0.0800144	8.45146e-05
DDX17	22:38489622:T_C	DDX17_22:38489622:T_C	Metanephric_cells	Ale	-0.271392	0.0680923	8.45271e-05
ZNF562	19:9751194:C_T	ZNF562_19:9751194:C_T	Glioblast	Bri	-0.294351	0.0783529	8.45693e-05
FIGNL1	7:50447929:G_A	FIGNL1_7:50447929:G_A	Metanephric_cells	Bri	0.337775	0.0863975	8.45699e-05
ZNF568	19:36940197:T_C	ZNF568_19:36940197:T_C	Hepatoblasts	Ale	0.349594	0.0948851	8.45918e-05
ZNF117	7:65097804:A_G	ZNF117_7:65097804:A_G	Metanephric_cells	Bri	-0.38645	0.0947948	8.46043e-05
THUMPD3	3:9358740:T_C	THUMPD3_3:9358740:T_C	Metanephric_cells	Cri	-0.289136	0.0734715	8.46264e-05
MTHFS	15:79874835:C_T	MTHFS_15:79874835:C_T	Radial_glia	Cri	0.412097	0.11393	8.46318e-05
PRH1	12:11171340:G_C	PRH1_12:11171340:G_C	Neuron	Ale	-0.333147	0.0852331	8.46446e-05
RPL18A	19:17875174:A_C	RPL18A_19:17875174:A_C	Vascular_endothelial_cells	Ale	-0.165741	0.0402049	8.46547e-05
FAT1	4:186708343:G_A	FAT1_4:186708343:G_A	Radial_glia	Lor	0.198829	0.0573469	8.46793e-05
MYH14	19:50090935:C_T	MYH14_19:50090935:C_T	Squamous_epithelial_cells	Cri	0.274387	0.0704204	8.47012e-05
ZNF714	19:21089881:T_G	ZNF714_19:21089881:T_G	Epicardial_fat_cells	Control	-0.427286	0.0940013	8.47017e-05
FAM221A	7:23677652:C_G	FAM221A_7:23677652:C_G	Epicardial_fat_cells	Cer	0.681394	0.198427	8.47508e-05
ZNF266	19:9367192:C_T	ZNF266_19:9367192:C_T	Hepatoblasts	Control	0.346322	0.0971287	8.47574e-05
HPF1	4:169757842:T_C	HPF1_4:169757842:T_C	Squamous_epithelial_cells	Cer	-0.32774	0.0837484	8.47644e-05
EPRS	1:220011477:T_C	EPRS_1:220011477:T_C	Retinal_progenitors_and_Muller_glia	Cri	0.426483	0.119446	8.47791e-05
TSPAN2	1:115088346:C_T	TSPAN2_1:115088346:C_T	Neuroblast	Lor	0.450281	0.127636	8.48457e-05
PPIA	7:44802822:A_G	PPIA_7:44802822:A_G	Hepatoblasts	Bri	-0.147146	0.0361176	8.48702e-05
MRPL58	17:75022978:G_A	MRPL58_17:75022978:G_A	ENS_glia	Bri	-0.33096	0.0879729	8.49304e-05
POLR1D	13:27625231:T_A	POLR1D_13:27625231:T_A	Retinal_progenitors_and_Muller_glia	Bri	0.324285	0.0806218	8.49439e-05
WDR27	6:169663341:G_A	WDR27_6:169663341:G_A	Ciliated_epithelial_cells	Bri	0.325769	0.0916377	8.4958e-05
GPR89A	1:145642833:A_C	GPR89A_1:145642833:A_C	Neuronal_IPC	Cri	-0.46592	0.126206	8.49922e-05
CCDC32	15:40553398:A_G	CCDC32_15:40553398:A_G	Hepatoblasts	Cri	-0.283974	0.0724655	8.50013e-05
NARS2	11:78569277:A_G	NARS2_11:78569277:A_G	Epicardial_fat_cells	Cer	0.364731	0.0911819	8.50091e-05
RPL7	8:73234775:A_G	RPL7_8:73234775:A_G	Glioblast	Cri	-0.269499	0.0541033	8.50292e-05
PYGB	20:25153876:G_A	PYGB_20:25153876:G_A	ENS_glia	Cer	0.427431	0.119554	8.50534e-05
CDC73	1:193127759:C_T	CDC73_1:193127759:C_T	Bronchiolar_and_alveolar_epithelial_cells	Ale	0.230253	0.0627764	8.50576e-05
NBPF12	1:146954157:C_T	NBPF12_1:146954157:C_T	Metanephric_cells	Lor	0.307126	0.0803711	8.50682e-05
RYK	3:134169104:G_A	RYK_3:134169104:G_A	Neuronal_IPC	Cri	0.454032	0.119408	8.50773e-05
SOD1	21:31642809:A_C	SOD1_21:31642809:A_C	Neuron	Cri	0.214338	0.0550107	8.50775e-05
GPR137B	1:236148773:C_T	GPR137B_1:236148773:C_T	iPSCs	Control	0.473588	0.13793	8.50799e-05
SERP1	3:150546216:G_C	SERP1_3:150546216:G_C	Vascular_endothelial_cells	Bri	-0.295177	0.0787586	8.50842e-05
EXOC4	7:133246591:C_T	EXOC4_7:133246591:C_T	Radial_glia	Lor	-0.270918	0.0693988	8.51446e-05
KDELR2	7:6488011:C_T	KDELR2_7:6488011:C_T	iPSCs	Bri	-0.310131	0.0792665	8.51687e-05
PIGP	21:37072581:G_A	PIGP_21:37072581:G_A	Radial_glia	Cer	-0.311619	0.0810191	8.51737e-05
ACAD11	3:132659857:T_C	ACAD11_3:132659857:T_C	Bronchiolar_and_alveolar_epithelial_cells	Control	-0.51762	0.142857	8.51805e-05
TEX14	17:58631618:T_C	TEX14_17:58631618:T_C	Cardiac_mesoderm_cells	Cri	0.347888	0.0896234	8.52017e-05
CPVL	7:29144997:G_A	CPVL_7:29144997:G_A	Cardiac_mesoderm_cells	Lor	-0.403142	0.107955	8.52336e-05
MTERF1	7:91804809:G_A	MTERF1_7:91804809:G_A	Epicardial_fat_cells	Cer	-0.49032	0.12277	8.5239e-05
A1BG	19:58331436:T_C	A1BG_19:58331436:T_C	Cardiac_mesoderm_cells	Cer	-0.300138	0.0775036	8.52749e-05
PIGN	18:62187020:T_C	PIGN_18:62187020:T_C	iPSCs	Bri	-0.495044	0.126888	8.52994e-05
NMRAL1	16:4486554:C_T	NMRAL1_16:4486554:C_T	Epicardial_fat_cells	Cri	-0.374834	0.0955544	8.53393e-05
WDR7	18:56648045:G_A	WDR7_18:56648045:G_A	Epicardial_fat_cells	Lor	0.356446	0.0953919	8.53673e-05
NQO1	16:69716189:A_C	NQO1_16:69716189:A_C	Cardiac_mesoderm_cells	Cer	-0.312995	0.0849136	8.5391e-05
CHD6	20:41549549:T_C	CHD6_20:41549549:T_C	iPSCs	Lor	-0.314255	0.0849529	8.54284e-05
LRRTM4	2:77593322:G_A	LRRTM4_2:77593322:G_A	Ciliated_epithelial_cells	Cri	-0.368779	0.0942618	8.54443e-05
METTL17	14:20957142:G_T	METTL17_14:20957142:G_T	Bronchiolar_and_alveolar_epithelial_cells	Control	0.617298	0.182007	8.54464e-05
ZNRD1	6:29987858:A_T	ZNRD1_6:29987858:A_T	Retinal_progenitors_and_Muller_glia	Cer	0.469713	0.115766	8.545e-05
TOMM7	7:22814387:C_T	TOMM7_7:22814387:C_T	Hepatoblasts	Cri	-0.184041	0.0420535	8.54588e-05
THUMPD2	2:39758602:C_T	THUMPD2_2:39758602:C_T	iPSCs	Ale	0.342711	0.08932	8.55108e-05
HERC2	15:28306864:T_A	HERC2_15:28306864:T_A	Glioblast	Cri	0.364997	0.0988182	8.55181e-05
PRDX6	1:173399532:C_T	PRDX6_1:173399532:C_T	iPSCs	Lor	-0.295353	0.0576944	8.55373e-05
GPR135	14:59485264:C_A	GPR135_14:59485264:C_A	Cardiac_mesoderm_cells	Ale	0.421324	0.102756	8.55533e-05
HLCS	21:37001879:G_T	HLCS_21:37001879:G_T	Ciliated_epithelial_cells	Lor	0.349107	0.0951381	8.55975e-05
FUT10	8:33473169:A_C	FUT10_8:33473169:A_C	Radial_glia	Lor	-0.318675	0.0821942	8.56301e-05
HYI	1:43444211:C_T	HYI_1:43444211:C_T	Epicardial_fat_cells	Bri	0.457802	0.111685	8.56826e-05
VCL	10:74002102:T_G	VCL_10:74002102:T_G	Ciliated_epithelial_cells	Cer	-0.270956	0.0729142	8.57221e-05
S100A6	1:153546374:A_T	S100A6_1:153546374:A_T	iPSCs	Ale	-0.374381	0.0764551	8.57366e-05
TOP1MT	8:143346550:C_A	TOP1MT_8:143346550:C_A	Glioblast	Lor	0.329641	0.084322	8.57566e-05
RPSA	3:39472959:T_C	RPSA_3:39472959:T_C	Glioblast	Ale	-0.204268	0.0468968	8.57595e-05
ZNF280D	15:56671446:A_T	ZNF280D_15:56671446:A_T	Ciliated_epithelial_cells	Cri	0.305644	0.0720848	8.57665e-05
MRPL28	16:365220:A_T	MRPL28_16:365220:A_T	iPSCs	Bri	0.472389	0.124104	8.57691e-05
RPS21	20:62319814:C_T	RPS21_20:62319814:C_T	Glioblast	Lor	0.219875	0.0361683	8.57994e-05
SESTD1	2:179222640:C_T	SESTD1_2:179222640:C_T	Radial_glia	Bri	-0.298321	0.0804807	8.58169e-05
SESTD1	2:179222640:C_T	SESTD1_2:179222640:C_T	Radial_glia	Cer	-0.327675	0.0897454	8.58262e-05
IQCB1	3:121806871:T_C	IQCB1_3:121806871:T_C	Squamous_epithelial_cells	Bri	0.34964	0.0843026	8.58374e-05
ZFP36L1	14:68788943:G_C	ZFP36L1_14:68788943:G_C	Neuroblast	Cri	0.283833	0.071307	8.58396e-05
KDELR2	7:6488011:C_T	KDELR2_7:6488011:C_T	Stromal_cells	Control	-0.403152	0.109104	8.58544e-05
C11orf74	11:36694108:T_C	C11orf74_11:36694108:T_C	Ciliated_epithelial_cells	Control	0.37298	0.115891	8.58603e-05
BOLA2	16:29476054:T_G	BOLA2_16:29476054:T_G	Retinal_pigment_cells	Lor	0.371476	0.0978472	8.59365e-05
MAP3K13	3:185288542:A_G	MAP3K13_3:185288542:A_G	Epicardial_fat_cells	Cer	-0.390485	0.098061	8.59798e-05
ATG12	5:115841565:C_G	ATG12_5:115841565:C_G	Hepatoblasts	Ale	0.260277	0.066488	8.59871e-05
ZNF66	19:20807649:C_T	ZNF66_19:20807649:C_T	iPSCs	Cri	0.380995	0.100968	8.59915e-05
SDHC	1:161307811:C_T	SDHC_1:161307811:C_T	Bronchiolar_and_alveolar_epithelial_cells	Cri	-0.306136	0.0722081	8.60073e-05
ZFP30	19:37597108:T_C	ZFP30_19:37597108:T_C	Cardiac_mesoderm_cells	Bri	-0.319928	0.0843058	8.60091e-05
CCDC171	9:15553593:G_C	CCDC171_9:15553593:G_C	Stromal_cells	Cri	0.256097	0.0675581	8.60289e-05
SNX7	1:98674021:G_C	SNX7_1:98674021:G_C	Neuronal_IPC	Lor	-0.335636	0.0986168	8.60294e-05
UBE2D3	4:102790846:G_A	UBE2D3_4:102790846:G_A	Squamous_epithelial_cells	Ale	0.400371	0.105262	8.60652e-05
ORC4	2:148064153:C_T	ORC4_2:148064153:C_T	Radial_glia	Ale	-0.32074	0.085973	8.60783e-05
NDUFA3	19:54125759:G_A	NDUFA3_19:54125759:G_A	Hepatoblasts	Lor	-0.220463	0.0577705	8.60875e-05
POLR2L	11:835719:A_G	POLR2L_11:835719:A_G	Cardiac_mesoderm_cells	Bri	0.17223	0.0456958	8.61057e-05
APTX	9:32986042:A_C	APTX_9:32986042:A_C	Squamous_epithelial_cells	Lor	0.316444	0.0830191	8.61207e-05
MINDY4	7:30754483:A_G	MINDY4_7:30754483:A_G	Bronchiolar_and_alveolar_epithelial_cells	Control	-0.588331	0.163404	8.61343e-05
EBPL	13:49692408:A_G	EBPL_13:49692408:A_G	Metanephric_cells	Control	-0.380191	0.0982341	8.61842e-05
TSPAN2	1:115088346:C_T	TSPAN2_1:115088346:C_T	Retinal_neurons	Lor	0.397196	0.115283	8.62071e-05
ZNF714	19:21089881:T_G	ZNF714_19:21089881:T_G	Vascular_endothelial_cells	Bri	-0.385626	0.0842652	8.62101e-05
ARNT	1:150885370:A_T	ARNT_1:150885370:A_T	iPSCs	Cer	0.322174	0.0876744	8.62248e-05
DBN1	5:177474004:T_A	DBN1_5:177474004:T_A	Cardiac_mesoderm_cells	Lor	0.261544	0.0673521	8.62297e-05
SCGB2B2	19:34698086:C_T	SCGB2B2_19:34698086:C_T	Bronchiolar_and_alveolar_epithelial_cells	Control	0.404732	0.10863	8.62508e-05
SMIM8	6:87334901:C_T	SMIM8_6:87334901:C_T	Squamous_epithelial_cells	Bri	-0.324381	0.0821121	8.62547e-05
A1BG	19:58331436:T_C	A1BG_19:58331436:T_C	Squamous_epithelial_cells	Lor	-0.269393	0.0700828	8.62642e-05
PRDX6	1:173399532:C_T	PRDX6_1:173399532:C_T	Epicardial_fat_cells	Cer	-0.291945	0.0559438	8.63309e-05
UCP2	11:73983215:C_G	UCP2_11:73983215:C_G	Metanephric_cells	Ale	-0.408847	0.0970373	8.63412e-05
WDR6	3:49048490:A_C	WDR6_3:49048490:A_C	Neuronal_IPC	Control	-0.504682	0.137389	8.63505e-05
MAPK3	16:30123335:T_C	MAPK3_16:30123335:T_C	Stromal_cells	Cri	0.403467	0.100938	8.63606e-05
GATD3B	21:5101672:A_G	GATD3B_21:5101672:A_G	Ciliated_epithelial_cells	Cer	-0.349014	0.0893243	8.63925e-05
HELB	12:66300695:T_C	HELB_12:66300695:T_C	Cardiac_mesoderm_cells	Lor	0.345535	0.083641	8.64296e-05
UPK3BL1	7:102575351:G_A	UPK3BL1_7:102575351:G_A	Bronchiolar_and_alveolar_epithelial_cells	Cri	0.342058	0.0904512	8.64398e-05
ARHGEF19	1:16191167:T_C	ARHGEF19_1:16191167:T_C	Neuroblast	Control	-0.599923	0.164572	8.644e-05
TSPYL5	8:97266695:C_T	TSPYL5_8:97266695:C_T	Squamous_epithelial_cells	Lor	0.244138	0.0648316	8.64943e-05
MIA3	1:222569092:A_C	MIA3_1:222569092:A_C	Neuroblast	Cer	-0.30665	0.0822618	8.6563e-05
U2AF1L4	19:35750155:T_G	U2AF1L4_19:35750155:T_G	Neuronal_IPC	Lor	-0.428285	0.110595	8.65823e-05
COX7A2L	2:42356527:G_A	COX7A2L_2:42356527:G_A	Neuronal_IPC	Control	-0.526074	0.133341	8.65849e-05
WDR60	7:158883857:A_G	WDR60_7:158883857:A_G	Bronchiolar_and_alveolar_epithelial_cells	Control	-0.425944	0.114897	8.65858e-05
ATP5MF	7:99452253:C_T	ATP5MF_7:99452253:C_T	Vascular_endothelial_cells	Cri	-0.195889	0.0532867	8.65949e-05
QDPR	4:17530077:C_A	QDPR_4:17530077:C_A	Bronchiolar_and_alveolar_epithelial_cells	Lor	-0.479956	0.119118	8.65949e-05
ZNF568	19:36940197:T_C	ZNF568_19:36940197:T_C	Squamous_epithelial_cells	Control	0.544175	0.152602	8.66077e-05
ZNF782	9:96889191:C_A	ZNF782_9:96889191:C_A	ENS_glia	Cer	0.326694	0.0882849	8.66204e-05
FIBP	11:65895317:G_C	FIBP_11:65895317:G_C	Vascular_endothelial_cells	Control	0.333366	0.0892339	8.66422e-05
ACBD3	1:226192894:T_A	ACBD3_1:226192894:T_A	Glioblast	Control	0.373714	0.0630081	8.66472e-05
KIAA0825	5:94528808:T_C	KIAA0825_5:94528808:T_C	Radial_glia	Cer	0.437748	0.118361	8.66484e-05
TRNT1	3:3140107:C_T	TRNT1_3:3140107:C_T	Stromal_cells	Bri	0.355495	0.098418	8.66755e-05
NQO1	16:69716189:A_C	NQO1_16:69716189:A_C	Stromal_cells	Bri	-0.304239	0.0807728	8.66821e-05
MRPL41	9:137584427:A_G	MRPL41_9:137584427:A_G	Neuronal_IPC	Ale	-0.343291	0.0935453	8.66873e-05
NSUN2	5:6596291:C_T	NSUN2_5:6596291:C_T	Stromal_cells	Cri	-0.44703	0.117702	8.67242e-05
DBN1	5:177474004:T_A	DBN1_5:177474004:T_A	Bronchiolar_and_alveolar_epithelial_cells	Cer	0.236954	0.0635966	8.67399e-05
CD164	6:109354092:C_T	CD164_6:109354092:C_T	Cardiac_mesoderm_cells	Lor	-0.305298	0.0841278	8.67488e-05
ZNF670	1:247115405:C_A	ZNF670_1:247115405:C_A	Retinal_progenitors_and_Muller_glia	Bri	0.291789	0.0781592	8.67507e-05
STX8	17:9571553:T_C	STX8_17:9571553:T_C	Squamous_epithelial_cells	Control	0.355447	0.102293	8.67618e-05
OBSCN	1:228116558:G_A	OBSCN_1:228116558:G_A	Neuroblast	Lor	-0.2567	0.0764196	8.67709e-05
WDR27	6:169663341:G_A	WDR27_6:169663341:G_A	Retinal_progenitors_and_Muller_glia	Cer	0.37397	0.104969	8.67861e-05
PDCD6IP	3:33798622:T_C	PDCD6IP_3:33798622:T_C	Retinal_pigment_cells	Bri	0.363666	0.095431	8.68045e-05
CCDC32	15:40553398:A_G	CCDC32_15:40553398:A_G	Cardiac_mesoderm_cells	Cri	-0.341425	0.0827843	8.68464e-05
ZNF714	19:21089881:T_G	ZNF714_19:21089881:T_G	Vascular_endothelial_cells	Cer	-0.385594	0.083927	8.68491e-05
SLFN5	17:35250046:C_A	SLFN5_17:35250046:C_A	Neuronal_IPC	Lor	0.309636	0.0812565	8.68527e-05
RPS27L	15:63077372:A_T	RPS27L_15:63077372:A_T	iPSCs	Cer	0.273977	0.0800984	8.68896e-05
TRAPPC5	19:7683938:C_T	TRAPPC5_19:7683938:C_T	Cardiac_mesoderm_cells	Control	0.382241	0.102545	8.69036e-05
RAB4A	1:229246582:C_G	RAB4A_1:229246582:C_G	Bronchiolar_and_alveolar_epithelial_cells	Lor	-0.295119	0.0588833	8.69245e-05
ZNF117	7:65097804:A_G	ZNF117_7:65097804:A_G	Bronchiolar_and_alveolar_epithelial_cells	Bri	-0.390864	0.0965041	8.69417e-05
ZSWIM7	17:15972664:A_G	ZSWIM7_17:15972664:A_G	Neuroblast	Cer	0.399221	0.10019	8.69419e-05
KXD1	19:18557829:C_G	KXD1_19:18557829:C_G	iPSCs	Cer	-0.323106	0.0933163	8.69695e-05
SCG5	15:32641892:G_A	SCG5_15:32641892:G_A	Stromal_cells	Control	0.579255	0.163957	8.70014e-05
NAA38	17:7866370:A_G	NAA38_17:7866370:A_G	Hepatoblasts	Bri	0.270821	0.0683698	8.70059e-05
NPAS3	14:32838965:G_T	NPAS3_14:32838965:G_T	Glioblast	Bri	0.278068	0.0814663	8.70243e-05
CNOT9	2:218472610:A_G	CNOT9_2:218472610:A_G	Retinal_progenitors_and_Muller_glia	Lor	-0.398592	0.0971502	8.7031e-05
GRPEL1	4:7072300:A_G	GRPEL1_4:7072300:A_G	Vascular_endothelial_cells	Control	-0.380072	0.115753	8.70387e-05
PPP1R1C	2:182008096:T_A	PPP1R1C_2:182008096:T_A	Bronchiolar_and_alveolar_epithelial_cells	Cri	0.30788	0.079954	8.70654e-05
SCG5	15:32641892:G_A	SCG5_15:32641892:G_A	Glioblast	Ale	0.421199	0.119693	8.70797e-05
PNPT1	2:55715240:C_T	PNPT1_2:55715240:C_T	Goblet_cells	Cri	0.373111	0.095814	8.70856e-05
CYTH2	19:48474125:T_C	CYTH2_19:48474125:T_C	Retinal_neurons	Control	0.353478	0.103496	8.70932e-05
NPHP3	3:132722963:G_A	NPHP3_3:132722963:G_A	Bronchiolar_and_alveolar_epithelial_cells	Cri	-0.311008	0.0827985	8.71093e-05
ECHDC3	10:11808133:G_T	ECHDC3_10:11808133:G_T	Goblet_cells	Cri	-0.288416	0.0723869	8.71152e-05
SOD1	21:31642809:A_C	SOD1_21:31642809:A_C	Bronchiolar_and_alveolar_epithelial_cells	Ale	0.209388	0.052465	8.71293e-05
SLCO1A2	12:21341875:G_C	SLCO1A2_12:21341875:G_C	iPSCs	Control	0.498145	0.0800693	8.71566e-05
EYA3	1:28088404:T_G	EYA3_1:28088404:T_G	ENS_glia	Control	0.511731	0.14022	8.71586e-05
CCNDBP1	15:43187130:C_T	CCNDBP1_15:43187130:C_T	Stromal_cells	Cer	0.292313	0.0737722	8.72653e-05
SURF1	9:133259656:C_T	SURF1_9:133259656:C_T	Neuronal_IPC	Cri	-0.366415	0.0946184	8.72804e-05
RFLNB	17:490303:C_G	RFLNB_17:490303:C_G	Ciliated_epithelial_cells	Control	-0.419342	0.116962	8.73092e-05
PDXDC1	16:15003799:A_G	PDXDC1_16:15003799:A_G	Retinal_pigment_cells	Control	-0.484369	0.131125	8.73298e-05
TYW1	7:67054861:T_C	TYW1_7:67054861:T_C	Radial_glia	Control	0.521994	0.145036	8.73345e-05
DIS3L	15:66243161:C_T	DIS3L_15:66243161:C_T	Epicardial_fat_cells	Control	-0.528095	0.149681	8.7354e-05
ADAL	15:43300230:T_G	ADAL_15:43300230:T_G	Neuronal_IPC	Control	-0.610685	0.170264	8.73856e-05
RGS14	5:177372991:T_C	RGS14_5:177372991:T_C	Neuron	Control	-0.4137	0.120092	8.73965e-05
AQP11	11:77570980:G_A	AQP11_11:77570980:G_A	Epicardial_fat_cells	Control	-0.392417	0.108093	8.74281e-05
CEP170	1:243225068:A_T	CEP170_1:243225068:A_T	Vascular_endothelial_cells	Cri	-0.28635	0.0562312	8.74414e-05
SCG5	15:32641892:G_A	SCG5_15:32641892:G_A	Neuroblast	Bri	0.419945	0.117106	8.74514e-05
NUCKS1	1:205763120:T_A	NUCKS1_1:205763120:T_A	Hepatoblasts	Cri	-0.25415	0.0665613	8.7452e-05
FAM118A	22:45297562:G_A	FAM118A_22:45297562:G_A	Glioblast	Control	0.568823	0.164236	8.74572e-05
RPL7	8:73234775:A_G	RPL7_8:73234775:A_G	Hepatoblasts	Cri	-0.263938	0.0553566	8.74968e-05
RPL23A	17:28716541:T_A	RPL23A_17:28716541:T_A	Neuron	Ale	-0.298049	0.0739157	8.75158e-05
AHI1	6:135597186:T_C	AHI1_6:135597186:T_C	Goblet_cells	Control	-0.404698	0.11287	8.75468e-05
MTIF3	13:27452558:G_A	MTIF3_13:27452558:G_A	Retinal_pigment_cells	Lor	-0.379196	0.0919184	8.75915e-05
ARPC5	1:183693025:G_C	ARPC5_1:183693025:G_C	Bronchiolar_and_alveolar_epithelial_cells	Cer	0.368193	0.0794752	8.76409e-05
ENPEP	4:110439533:C_T	ENPEP_4:110439533:C_T	Hepatoblasts	Cer	-0.273398	0.0726056	8.76672e-05
SNRPD2	19:45675852:T_C	SNRPD2_19:45675852:T_C	Neuroblast	Control	-0.328013	0.0976761	8.76779e-05
ZBTB43	9:126803716:A_C	ZBTB43_9:126803716:A_C	Radial_glia	Bri	0.289324	0.0778971	8.77082e-05
RPS27L	15:63077372:A_T	RPS27L_15:63077372:A_T	iPSCs	Bri	0.265773	0.0790113	8.77418e-05
HSPA1B	6:31797122:T_C	HSPA1B_6:31797122:T_C	Early_mesoderm_cells	Cer	-0.246921	0.0655864	8.77423e-05
HERC2	15:28306864:T_A	HERC2_15:28306864:T_A	Ciliated_epithelial_cells	Control	0.522137	0.144585	8.77501e-05
PDXDC1	16:15003799:A_G	PDXDC1_16:15003799:A_G	Bronchiolar_and_alveolar_epithelial_cells	Cri	-0.352167	0.088424	8.7786e-05
CD164	6:109354092:C_T	CD164_6:109354092:C_T	ENS_glia	Cer	-0.296932	0.0816002	8.77907e-05
EIF6	20:35274101:C_T	EIF6_20:35274101:C_T	ENS_glia	Cer	0.289583	0.0751308	8.78037e-05
RAB4A	1:229246582:C_G	RAB4A_1:229246582:C_G	Neuronal_IPC	Control	-0.321742	0.0860515	8.78142e-05
LRRTM4	2:77593322:G_A	LRRTM4_2:77593322:G_A	Cardiac_mesoderm_cells	Lor	-0.405416	0.0982463	8.78262e-05
ZNF846	19:9775215:A_G	ZNF846_19:9775215:A_G	Goblet_cells	Control	-0.400152	0.101579	8.78384e-05
ZNF670	1:247115405:C_A	ZNF670_1:247115405:C_A	Epicardial_fat_cells	Cri	0.301283	0.0780978	8.78679e-05
ZFP36L1	14:68788943:G_C	ZFP36L1_14:68788943:G_C	Epicardial_fat_cells	Cri	0.341412	0.0872026	8.78849e-05
CCNDBP1	15:43187130:C_T	CCNDBP1_15:43187130:C_T	Neuroblast	Bri	0.267342	0.0689778	8.78866e-05
NUCKS1	1:205763120:T_A	NUCKS1_1:205763120:T_A	Squamous_epithelial_cells	Cri	-0.284824	0.072963	8.79229e-05
SCGB2B2	19:34698086:C_T	SCGB2B2_19:34698086:C_T	Glioblast	Control	0.450746	0.122483	8.7932e-05
PPA2	4:105376219:C_T	PPA2_4:105376219:C_T	Bronchiolar_and_alveolar_epithelial_cells	Control	-0.379993	0.108194	8.79497e-05
ADK	10:74097531:A_C	ADK_10:74097531:A_C	Metanephric_cells	Cer	0.271172	0.0723552	8.80533e-05
ZSCAN5A	19:56386955:G_T	ZSCAN5A_19:56386955:G_T	Hepatoblasts	Cri	-0.279396	0.0708623	8.80997e-05
TMEM128	4:4246598:A_G	TMEM128_4:4246598:A_G	Neuroblast	Cri	-0.311544	0.0764402	8.8141e-05
ARID4B	1:235400939:G_A	ARID4B_1:235400939:G_A	Vascular_endothelial_cells	Cer	0.320153	0.0711728	8.81473e-05
GRTP1	13:113359616:G_A	GRTP1_13:113359616:G_A	Retinal_neurons	Bri	0.233671	0.0605603	8.81572e-05
SCGB2B2	19:34698086:C_T	SCGB2B2_19:34698086:C_T	Neuroblast	Bri	0.318183	0.0794208	8.81612e-05
METTL17	14:20957142:G_T	METTL17_14:20957142:G_T	ENS_glia	Ale	0.444469	0.131313	8.81728e-05
DOCK3	3:50576426:G_A	DOCK3_3:50576426:G_A	Metanephric_cells	Ale	-0.248108	0.0462063	8.82216e-05
ZNF320	19:52897507:C_A	ZNF320_19:52897507:C_A	Epicardial_fat_cells	Cri	-0.42402	0.103368	8.8246e-05
GJC1	17:44803385:C_T	GJC1_17:44803385:C_T	Neuroblast	Bri	0.346581	0.0889708	8.82465e-05
HSPA1B	6:31797122:T_C	HSPA1B_6:31797122:T_C	Neuron	Bri	-0.244586	0.0637376	8.83035e-05
RNF217	6:124963311:T_C	RNF217_6:124963311:T_C	Hepatoblasts	Ale	0.299993	0.0862254	8.83183e-05
KXD1	19:18557829:C_G	KXD1_19:18557829:C_G	Radial_glia	Control	-0.504722	0.148092	8.83237e-05
PTS	11:112217076:C_T	PTS_11:112217076:C_T	Epicardial_fat_cells	Lor	0.447769	0.132223	8.83302e-05
NPHP4	1:5991752:A_C	NPHP4_1:5991752:A_C	Neuron	Control	0.565337	0.147093	8.8364e-05
ATP6AP1L	5:82275850:C_T	ATP6AP1L_5:82275850:C_T	Squamous_epithelial_cells	Cer	-0.38393	0.0907943	8.84022e-05
RRP7A	22:42484064:C_G	RRP7A_22:42484064:C_G	Retinal_pigment_cells	Cri	0.4024	0.108447	8.8403e-05
TMEM64	8:90711948:G_A	TMEM64_8:90711948:G_A	Early_mesoderm_cells	Cer	-0.370583	0.101853	8.84066e-05
C11orf74	11:36694108:T_C	C11orf74_11:36694108:T_C	Neuronal_IPC	Control	0.472867	0.148577	8.84135e-05
HLCS	21:37001879:G_T	HLCS_21:37001879:G_T	Cardiac_mesoderm_cells	Ale	0.419935	0.101586	8.8417e-05
MRPL55	1:228084042:C_T	MRPL55_1:228084042:C_T	Bronchiolar_and_alveolar_epithelial_cells	Control	-0.386603	0.108522	8.84555e-05
ARID4B	1:235400939:G_A	ARID4B_1:235400939:G_A	Neuron	Ale	0.312291	0.0744061	8.84588e-05
FIBP	11:65895317:G_C	FIBP_11:65895317:G_C	Squamous_epithelial_cells	Bri	0.23322	0.0596183	8.84597e-05
SURF1	9:133259656:C_T	SURF1_9:133259656:C_T	iPSCs	Cer	-0.408268	0.101474	8.84907e-05
COX11	17:54944429:G_A	COX11_17:54944429:G_A	Glioblast	Cer	-0.311778	0.0812454	8.85035e-05
DDX17	22:38489622:T_C	DDX17_22:38489622:T_C	Early_mesoderm_cells	Bri	-0.25572	0.0700588	8.85749e-05
ZSCAN5A	19:56386955:G_T	ZSCAN5A_19:56386955:G_T	Metanephric_cells	Cri	-0.280165	0.0713012	8.85915e-05
AARSD1	17:42944071:G_A	AARSD1_17:42944071:G_A	Stromal_cells	Lor	0.447628	0.120434	8.86107e-05
CENPU	4:184687707:C_T	CENPU_4:184687707:C_T	Radial_glia	Lor	0.35686	0.100531	8.86118e-05
NQO1	16:69716189:A_C	NQO1_16:69716189:A_C	Neuroblast	Cer	-0.293156	0.0807963	8.8697e-05
CEP170	1:243225068:A_T	CEP170_1:243225068:A_T	Vascular_endothelial_cells	Lor	-0.285303	0.0567368	8.87072e-05
CCDC137	17:81663133:T_C	CCDC137_17:81663133:T_C	Early_mesoderm_cells	Ale	-0.261755	0.0694756	8.87527e-05
DMXL2	15:51554910:C_A	DMXL2_15:51554910:C_A	Ciliated_epithelial_cells	Cri	-0.368039	0.0934225	8.87532e-05
PCNX1	14:70906863:T_C	PCNX1_14:70906863:T_C	Vascular_endothelial_cells	Cer	0.233711	0.0638319	8.87638e-05
WDR27	6:169663341:G_A	WDR27_6:169663341:G_A	Glioblast	Cer	0.360672	0.0994102	8.87944e-05
ZSWIM7	17:15972664:A_G	ZSWIM7_17:15972664:A_G	Metanephric_cells	Cer	0.374111	0.0911436	8.87966e-05
ETHE1	19:43474863:C_T	ETHE1_19:43474863:C_T	Goblet_cells	Cri	-0.340892	0.0877759	8.88404e-05
CCNDBP1	15:43187130:C_T	CCNDBP1_15:43187130:C_T	Neuroblast	Cer	0.290556	0.0757605	8.88612e-05
BCAS3	17:60773178:G_A	BCAS3_17:60773178:G_A	Radial_glia	Cer	0.332802	0.0942325	8.88896e-05
ABCA5	17:69327730:G_C	ABCA5_17:69327730:G_C	Goblet_cells	Bri	-0.317627	0.0803767	8.8916e-05
SPG7	16:89510255:G_A	SPG7_16:89510255:G_A	Hepatoblasts	Bri	0.290988	0.0732207	8.89625e-05
CDC42BPA	1:227245222:C_G	CDC42BPA_1:227245222:C_G	Squamous_epithelial_cells	Control	-0.32148	0.0420884	8.89853e-05
SPATA7	14:88363631:T_A	SPATA7_14:88363631:T_A	Retinal_pigment_cells	Cer	-0.504722	0.137436	8.89868e-05
DISP1	1:222823291:A_G	DISP1_1:222823291:A_G	Retinal_pigment_cells	Lor	0.334803	0.0608956	8.89944e-05
IFI16	1:159005767:A_G	IFI16_1:159005767:A_G	Neuron	Control	0.520789	0.124728	8.8997e-05
COX11	17:54944429:G_A	COX11_17:54944429:G_A	Stromal_cells	Ale	-0.346699	0.0837317	8.90022e-05
ZNF107	7:64665954:A_C	ZNF107_7:64665954:A_C	Neuroblast	Ale	-0.328859	0.0843959	8.90054e-05
SDHC	1:161307811:C_T	SDHC_1:161307811:C_T	Stromal_cells	Cer	-0.316474	0.0725266	8.90098e-05
ZNF66	19:20807649:C_T	ZNF66_19:20807649:C_T	iPSCs	Control	0.483651	0.134128	8.90128e-05
TRAPPC5	19:7683938:C_T	TRAPPC5_19:7683938:C_T	Radial_glia	Control	0.415365	0.112757	8.90345e-05
ECHDC3	10:11808133:G_T	ECHDC3_10:11808133:G_T	Ciliated_epithelial_cells	Cri	-0.323521	0.0806975	8.90391e-05
UVRAG	11:75758265:G_A	UVRAG_11:75758265:G_A	Retinal_neurons	Cri	-0.319894	0.0798049	8.90442e-05
APLP2	11:130045336:A_T	APLP2_11:130045336:A_T	Epicardial_fat_cells	Lor	0.363153	0.0964245	8.90464e-05
WDR18	19:984987:T_C	WDR18_19:984987:T_C	Squamous_epithelial_cells	Control	-0.366097	0.107414	8.90526e-05
THOC3	5:175966824:T_C	THOC3_5:175966824:T_C	Retinal_pigment_cells	Cri	-0.432044	0.11961	8.90845e-05
FAM207A	21:44976744:G_C	FAM207A_21:44976744:G_C	Radial_glia	Ale	-0.31671	0.0944393	8.90898e-05
RPL23A	17:28716541:T_A	RPL23A_17:28716541:T_A	Neuron	Control	-0.397571	0.103077	8.91089e-05
MTRNR2L12	3:96711656:T_G	MTRNR2L12_3:96711656:T_G	Stromal_cells	Cer	0.214133	0.045581	8.91168e-05
RPS21	20:62319814:C_T	RPS21_20:62319814:C_T	Vascular_endothelial_cells	Ale	0.219883	0.036181	8.91208e-05
ZNF568	19:36940197:T_C	ZNF568_19:36940197:T_C	Goblet_cells	Control	0.537908	0.150493	8.91683e-05
LRRC34	3:169785644:C_T	LRRC34_3:169785644:C_T	Stromal_cells	Cer	-0.320182	0.0845487	8.91932e-05
DDX42	17:63774326:T_G	DDX42_17:63774326:T_G	iPSCs	Ale	0.326008	0.0823484	8.92046e-05
PIGN	18:62187020:T_C	PIGN_18:62187020:T_C	iPSCs	Cri	-0.535928	0.139402	8.92206e-05
SMIM8	6:87334901:C_T	SMIM8_6:87334901:C_T	Squamous_epithelial_cells	Lor	-0.314341	0.0799905	8.92365e-05
ERV3-1	7:64956506:T_G	ERV3-1_7:64956506:T_G	iPSCs	Lor	0.428011	0.109281	8.92845e-05
U2AF2	19:55657158:C_T	U2AF2_19:55657158:C_T	Neuronal_IPC	Control	-0.525205	0.149713	8.93166e-05
CCDC137	17:81663133:T_C	CCDC137_17:81663133:T_C	Bronchiolar_and_alveolar_epithelial_cells	Ale	-0.266843	0.0654647	8.9371e-05
TSPYL5	8:97266695:C_T	TSPYL5_8:97266695:C_T	Squamous_epithelial_cells	Bri	0.251457	0.0676716	8.93746e-05
KYAT3	1:88952720:C_T	KYAT3_1:88952720:C_T	Vascular_endothelial_cells	Control	-0.515155	0.148115	8.93875e-05
MZT2B	2:130229607:G_C	MZT2B_2:130229607:G_C	Vascular_endothelial_cells	Cri	-0.380161	0.0958737	8.93926e-05
RWDD2B	21:29016232:G_A	RWDD2B_21:29016232:G_A	Goblet_cells	Bri	-0.301119	0.072803	8.94151e-05
EXOSC7	3:45022160:C_T	EXOSC7_3:45022160:C_T	Stromal_cells	Control	0.618471	0.17442	8.94332e-05
ATP5MF	7:99452253:C_T	ATP5MF_7:99452253:C_T	iPSCs	Bri	-0.228525	0.0611042	8.94372e-05
WDR7	18:56648045:G_A	WDR7_18:56648045:G_A	Neuroblast	Cri	0.302439	0.0793545	8.94386e-05
C17orf97	17:410351:G_T	C17orf97_17:410351:G_T	Early_mesoderm_cells	Lor	0.283179	0.071232	8.95161e-05
ZNF280D	15:56671446:A_T	ZNF280D_15:56671446:A_T	Metanephric_cells	Ale	0.29696	0.0719028	8.95465e-05
ANKMY1	2:240531318:T_C	ANKMY1_2:240531318:T_C	Metanephric_cells	Control	0.339544	0.09046	8.95668e-05
VCL	10:74002102:T_G	VCL_10:74002102:T_G	Retinal_pigment_cells	Bri	-0.262559	0.0767845	8.96017e-05
TAX1BP3	17:3666981:T_C	TAX1BP3_17:3666981:T_C	Stromal_cells	Bri	0.467101	0.123187	8.96074e-05
NDUFB3	2:201074667:G_A	NDUFB3_2:201074667:G_A	Cardiac_mesoderm_cells	Cer	-0.322254	0.0848619	8.9613e-05
RGS14	5:177372991:T_C	RGS14_5:177372991:T_C	Squamous_epithelial_cells	Control	-0.419735	0.120776	8.96512e-05
NCEH1	3:172677820:T_C	NCEH1_3:172677820:T_C	iPSCs	Cer	-0.565275	0.143253	8.96906e-05
S100A6	1:153546374:A_T	S100A6_1:153546374:A_T	Neuron	Cri	-0.330438	0.0753851	8.97054e-05
DUSP22	6:255562:C_T	DUSP22_6:255562:C_T	Stromal_cells	Control	-0.443509	0.131119	8.97091e-05
S100A6	1:153546374:A_T	S100A6_1:153546374:A_T	Retinal_progenitors_and_Muller_glia	Lor	-0.345318	0.0722114	8.97329e-05
ENOSF1	18:767209:A_G	ENOSF1_18:767209:A_G	Ciliated_epithelial_cells	Bri	0.305656	0.0822197	8.97526e-05
TRIM4	7:99868964:G_A	TRIM4_7:99868964:G_A	Neuronal_IPC	Bri	0.337479	0.0929196	8.97702e-05
GNB3	12:6839304:T_C	GNB3_12:6839304:T_C	Radial_glia	Lor	-0.35637	0.10305	8.97707e-05
CEP104	1:3831521:A_G	CEP104_1:3831521:A_G	Epicardial_fat_cells	Lor	0.422722	0.113022	8.9786e-05
ATRAID	2:27203646:G_C	ATRAID_2:27203646:G_C	Cardiac_mesoderm_cells	Ale	0.227788	0.0617138	8.98005e-05
CD164	6:109354092:C_T	CD164_6:109354092:C_T	Neuron	Control	-0.402387	0.116065	8.98292e-05
B3GALT5	21:39537657:G_A	B3GALT5_21:39537657:G_A	Early_mesoderm_cells	Cer	0.324731	0.0858747	8.98388e-05
DDHD1	14:53104001:A_G	DDHD1_14:53104001:A_G	Stromal_cells	Control	0.532195	0.144053	8.98408e-05
AHCTF1	1:246940176:G_A	AHCTF1_1:246940176:G_A	Vascular_endothelial_cells	Cer	-0.321827	0.0840281	8.9894e-05
LYPLAL1	1:219081620:C_A	LYPLAL1_1:219081620:C_A	Retinal_pigment_cells	Control	-0.432024	0.12468	8.99018e-05
NDUFB3	2:201074667:G_A	NDUFB3_2:201074667:G_A	Hepatoblasts	Ale	-0.235089	0.0642255	8.99161e-05
UBA6	4:67619872:C_A	UBA6_4:67619872:C_A	Squamous_epithelial_cells	Control	0.372604	0.105618	8.99246e-05
UPK3BL1	7:102575351:G_A	UPK3BL1_7:102575351:G_A	Squamous_epithelial_cells	Bri	0.356882	0.092165	8.99288e-05
FAM118A	22:45297562:G_A	FAM118A_22:45297562:G_A	Retinal_pigment_cells	Control	0.484223	0.143566	8.99354e-05
FAM118A	22:45297562:G_A	FAM118A_22:45297562:G_A	Neuronal_IPC	Control	0.636182	0.182293	8.99942e-05
MMP24	20:35269741:C_T	MMP24_20:35269741:C_T	Retinal_progenitors_and_Muller_glia	Control	0.581134	0.152915	9.00294e-05
WDR60	7:158883857:A_G	WDR60_7:158883857:A_G	Glioblast	Cri	-0.307376	0.0838003	9.00299e-05
MTERF4	2:241082623:G_A	MTERF4_2:241082623:G_A	Glioblast	Control	-0.472618	0.141298	9.00375e-05
ENOSF1	18:767209:A_G	ENOSF1_18:767209:A_G	Metanephric_cells	Cer	0.291631	0.0750506	9.00524e-05
C11orf54	11:93767927:T_C	C11orf54_11:93767927:T_C	Retinal_progenitors_and_Muller_glia	Bri	-0.391771	0.10119	9.00585e-05
PHYKPL	5:178257075:T_C	PHYKPL_5:178257075:T_C	Retinal_neurons	Bri	-0.310402	0.0813867	9.00701e-05
RPS21	20:62319814:C_T	RPS21_20:62319814:C_T	Bronchiolar_and_alveolar_epithelial_cells	Control	0.220434	0.036321	9.00923e-05
AS3MT	10:102835663:T_G	AS3MT_10:102835663:T_G	Epicardial_fat_cells	Ale	-0.440446	0.106468	9.00982e-05
NAA38	17:7866370:A_G	NAA38_17:7866370:A_G	Ciliated_epithelial_cells	Ale	0.306392	0.0790616	9.01199e-05
EPRS	1:220011477:T_C	EPRS_1:220011477:T_C	iPSCs	Bri	0.501882	0.131952	9.01216e-05
LUC7L2	7:139425685:A_T	LUC7L2_7:139425685:A_T	iPSCs	Ale	-0.446162	0.130945	9.01339e-05
HLA-A	6:29941979:G_C	HLA-A_6:29941979:G_C	Goblet_cells	Cri	-0.33163	0.0812326	9.0145e-05
ZNF626	19:20652484:T_C	ZNF626_19:20652484:T_C	Neuron	Control	0.388707	0.10692	9.01832e-05
ZNF670	1:247115405:C_A	ZNF670_1:247115405:C_A	iPSCs	Cri	0.322997	0.0844036	9.0186e-05
ETHE1	19:43474863:C_T	ETHE1_19:43474863:C_T	Glioblast	Cer	-0.413263	0.105332	9.02124e-05
CEP170	1:243225068:A_T	CEP170_1:243225068:A_T	Metanephric_cells	Bri	-0.279337	0.0586782	9.02741e-05
DDX17	22:38489622:T_C	DDX17_22:38489622:T_C	Neuron	Cri	-0.274978	0.0713916	9.02907e-05
ZNF280D	15:56671446:A_T	ZNF280D_15:56671446:A_T	iPSCs	Cri	0.332936	0.0738954	9.03121e-05
TRAPPC4	11:118983662:C_T	TRAPPC4_11:118983662:C_T	Neuronal_IPC	Cri	0.398647	0.109097	9.03802e-05
PGD	1:10409584:A_G	PGD_1:10409584:A_G	Stromal_cells	Control	0.382112	0.103857	9.04272e-05
PNPT1	2:55715240:C_T	PNPT1_2:55715240:C_T	Epicardial_fat_cells	Ale	0.487217	0.124425	9.04281e-05
GJC1	17:44803385:C_T	GJC1_17:44803385:C_T	Retinal_neurons	Control	0.413167	0.105342	9.04311e-05
FIBP	11:65895317:G_C	FIBP_11:65895317:G_C	Cardiac_mesoderm_cells	Ale	0.219443	0.0573376	9.04516e-05
CNOT9	2:218472610:A_G	CNOT9_2:218472610:A_G	Neuron	Cri	-0.356945	0.0930379	9.04697e-05
WDR18	19:984987:T_C	WDR18_19:984987:T_C	Retinal_pigment_cells	Control	-0.3492	0.103855	9.04707e-05
ZNF846	19:9775215:A_G	ZNF846_19:9775215:A_G	Metanephric_cells	Control	-0.365296	0.092098	9.04949e-05
RPL7	8:73234775:A_G	RPL7_8:73234775:A_G	Neuroblast	Cer	-0.277463	0.0545087	9.05117e-05
RMDN1	8:86445010:A_G	RMDN1_8:86445010:A_G	Neuroblast	Control	-0.554971	0.170957	9.05227e-05
MTRNR2L12	3:96711656:T_G	MTRNR2L12_3:96711656:T_G	Metanephric_cells	Bri	0.204154	0.0473567	9.05327e-05
CHURC1	14:64908462:A_G	CHURC1_14:64908462:A_G	Epicardial_fat_cells	Cer	-0.362514	0.0974763	9.05535e-05
TOP1MT	8:143346550:C_A	TOP1MT_8:143346550:C_A	Squamous_epithelial_cells	Cer	0.335018	0.08184	9.05825e-05
DCTN2	12:57464232:G_T	DCTN2_12:57464232:G_T	ENS_glia	Control	-0.477475	0.144451	9.05929e-05
RPS21	20:62319814:C_T	RPS21_20:62319814:C_T	Retinal_pigment_cells	Cri	0.219948	0.0361773	9.05934e-05
EPRS	1:220011477:T_C	EPRS_1:220011477:T_C	Retinal_progenitors_and_Muller_glia	Ale	0.41158	0.11621	9.06233e-05
CC2D2A	4:15561787:T_A	CC2D2A_4:15561787:T_A	Radial_glia	Cri	-0.238154	0.0636593	9.06796e-05
CNOT9	2:218472610:A_G	CNOT9_2:218472610:A_G	Glioblast	Ale	-0.399081	0.0971715	9.0683e-05
MRPL43	10:100910439:T_G	MRPL43_10:100910439:T_G	Glioblast	Control	0.563052	0.153534	9.07034e-05
THUMPD2	2:39758602:C_T	THUMPD2_2:39758602:C_T	Hepatoblasts	Cri	0.245394	0.067458	9.07186e-05
C11orf74	11:36694108:T_C	C11orf74_11:36694108:T_C	Retinal_pigment_cells	Control	0.356275	0.110365	9.07329e-05
CIB1	15:90234211:A_G	CIB1_15:90234211:A_G	Vascular_endothelial_cells	Cer	-0.255353	0.0671899	9.07377e-05
FAM227A	22:38675653:A_G	FAM227A_22:38675653:A_G	Stromal_cells	Bri	0.335286	0.0855949	9.07638e-05
NDUFB3	2:201074667:G_A	NDUFB3_2:201074667:G_A	Metanephric_cells	Ale	-0.258343	0.0713952	9.07767e-05
LRRC57	15:42545300:T_A	LRRC57_15:42545300:T_A	Radial_glia	Cer	0.393741	0.105919	9.0789e-05
FAM200B	4:15690435:T_C	FAM200B_4:15690435:T_C	Stromal_cells	Ale	-0.272803	0.0756837	9.07923e-05
ZNF568	19:36940197:T_C	ZNF568_19:36940197:T_C	Bronchiolar_and_alveolar_epithelial_cells	Control	0.548986	0.154474	9.08046e-05
MTMR3	22:29844586:C_A	MTMR3_22:29844586:C_A	Neuronal_IPC	Lor	0.290024	0.0827845	9.08382e-05
SNRPE	1:203892034:G_A	SNRPE_1:203892034:G_A	Metanephric_cells	Lor	-0.200582	0.0444844	9.08871e-05
SOD1	21:31642809:A_C	SOD1_21:31642809:A_C	Retinal_progenitors_and_Muller_glia	Lor	0.223782	0.0557735	9.09004e-05
FAM89A	1:231033248:C_T	FAM89A_1:231033248:C_T	Stromal_cells	Lor	-0.303584	0.0858065	9.09129e-05
NTPCR	1:232983997:C_T	NTPCR_1:232983997:C_T	Cardiac_mesoderm_cells	Bri	0.307436	0.0849863	9.09184e-05
GPX7	1:52602758:G_A	GPX7_1:52602758:G_A	ENS_glia	Ale	-0.453792	0.101551	9.09187e-05
ACBD6	1:180559245:A_G	ACBD6_1:180559245:A_G	Vascular_endothelial_cells	Control	0.389714	0.0705725	9.09348e-05
EPRS	1:220011477:T_C	EPRS_1:220011477:T_C	ENS_glia	Cri	0.465006	0.124312	9.0938e-05
ZNF66	19:20807649:C_T	ZNF66_19:20807649:C_T	iPSCs	Lor	0.382828	0.104469	9.09669e-05
CYTH2	19:48474125:T_C	CYTH2_19:48474125:T_C	Radial_glia	Lor	0.360894	0.100621	9.09775e-05
ETHE1	19:43474863:C_T	ETHE1_19:43474863:C_T	Retinal_progenitors_and_Muller_glia	Ale	-0.402919	0.104469	9.10022e-05
RPS10	6:34426303:C_A	RPS10_6:34426303:C_A	Metanephric_cells	Cri	-0.229152	0.0678825	9.10437e-05
QSOX1	1:180178373:G_T	QSOX1_1:180178373:G_T	iPSCs	Lor	-0.402453	0.116184	9.1044e-05
TM9SF4	20:32024044:T_G	TM9SF4_20:32024044:T_G	Epicardial_fat_cells	Control	0.397976	0.104897	9.1069e-05
THUMPD3	3:9358740:T_C	THUMPD3_3:9358740:T_C	Glioblast	Ale	-0.310998	0.0813816	9.10789e-05
PIGP	21:37072581:G_A	PIGP_21:37072581:G_A	Radial_glia	Control	-0.46066	0.122432	9.11e-05
NPHP3	3:132722963:G_A	NPHP3_3:132722963:G_A	Cardiac_mesoderm_cells	Control	-0.490991	0.131746	9.11293e-05
PIGN	18:62187020:T_C	PIGN_18:62187020:T_C	Squamous_epithelial_cells	Cer	-0.473481	0.11914	9.11575e-05
IP6K2	3:48694054:G_T	IP6K2_3:48694054:G_T	iPSCs	Bri	-0.344586	0.0942744	9.11904e-05
TBC1D5	3:18402679:C_T	TBC1D5_3:18402679:C_T	Squamous_epithelial_cells	Bri	-0.207385	0.0629304	9.11972e-05
CD164	6:109354092:C_T	CD164_6:109354092:C_T	Squamous_epithelial_cells	Control	-0.425698	0.120366	9.12138e-05
SEC22C	3:42623853:A_T	SEC22C_3:42623853:A_T	Bronchiolar_and_alveolar_epithelial_cells	Cer	-0.35134	0.0951547	9.12185e-05
TOMM7	7:22814387:C_T	TOMM7_7:22814387:C_T	Radial_glia	Bri	-0.196615	0.0437247	9.12206e-05
RPL37A	2:216412544:G_A	RPL37A_2:216412544:G_A	Bronchiolar_and_alveolar_epithelial_cells	Cer	-0.256507	0.0661996	9.12291e-05
RAPGEF4	2:172665821:G_C	RAPGEF4_2:172665821:G_C	Goblet_cells	Ale	0.243918	0.0629941	9.12706e-05
MRPL41	9:137584427:A_G	MRPL41_9:137584427:A_G	Goblet_cells	Control	-0.483849	0.141133	9.13053e-05
ARL16	17:81714190:T_C	ARL16_17:81714190:T_C	Goblet_cells	Lor	-0.310003	0.0739322	9.13238e-05
NDUFA3	19:54125759:G_A	NDUFA3_19:54125759:G_A	Vascular_endothelial_cells	Lor	-0.239099	0.0602859	9.13508e-05
AHCTF1	1:246940176:G_A	AHCTF1_1:246940176:G_A	Epicardial_fat_cells	Lor	-0.409331	0.109722	9.13619e-05
FUT10	8:33473169:A_C	FUT10_8:33473169:A_C	iPSCs	Bri	-0.338582	0.089465	9.13912e-05
ENPEP	4:110439533:C_T	ENPEP_4:110439533:C_T	Neuron	Cri	-0.304912	0.0831046	9.14109e-05
APTX	9:32986042:A_C	APTX_9:32986042:A_C	Neuroblast	Bri	0.356467	0.09235	9.14243e-05
THUMPD2	2:39758602:C_T	THUMPD2_2:39758602:C_T	iPSCs	Cer	0.360981	0.0929667	9.14547e-05
PYGB	20:25153876:G_A	PYGB_20:25153876:G_A	Neuronal_IPC	Bri	0.453907	0.124851	9.14714e-05
FPGT	1:74255062:G_T	FPGT_1:74255062:G_T	Bronchiolar_and_alveolar_epithelial_cells	Control	-0.549827	0.167979	9.14926e-05
DDHD1	14:53104001:A_G	DDHD1_14:53104001:A_G	Cardiac_mesoderm_cells	Ale	0.326632	0.0890393	9.15198e-05
SNRNP25	16:52581:C_T	SNRNP25_16:52581:C_T	iPSCs	Control	-0.544579	0.174043	9.15202e-05
CDRT4	17:15501007:T_C	CDRT4_17:15501007:T_C	ENS_glia	Bri	-0.401822	0.100148	9.15206e-05
FAM160A1	4:151408252:A_G	FAM160A1_4:151408252:A_G	Cardiac_mesoderm_cells	Bri	-0.31151	0.0739139	9.15484e-05
ENPEP	4:110439533:C_T	ENPEP_4:110439533:C_T	Ciliated_epithelial_cells	Bri	-0.315727	0.0851086	9.156e-05
NPHP3	3:132722963:G_A	NPHP3_3:132722963:G_A	Vascular_endothelial_cells	Ale	-0.307224	0.0812621	9.15781e-05
ACBD6	1:180559245:A_G	ACBD6_1:180559245:A_G	Metanephric_cells	Control	0.38806	0.0704194	9.16109e-05
UPK3BL1	7:102575351:G_A	UPK3BL1_7:102575351:G_A	Stromal_cells	Bri	0.384167	0.0996802	9.16356e-05
APTX	9:32986042:A_C	APTX_9:32986042:A_C	Stromal_cells	Lor	0.332921	0.0867211	9.16384e-05
CDK5RAP2	9:120571355:A_G	CDK5RAP2_9:120571355:A_G	Squamous_epithelial_cells	Control	0.470604	0.124086	9.16519e-05
ARPC5	1:183693025:G_C	ARPC5_1:183693025:G_C	Bronchiolar_and_alveolar_epithelial_cells	Bri	0.364687	0.0811788	9.16815e-05
THUMPD2	2:39758602:C_T	THUMPD2_2:39758602:C_T	iPSCs	Control	0.44096	0.121659	9.16906e-05
SCAMP2	15:74888551:T_G	SCAMP2_15:74888551:T_G	Squamous_epithelial_cells	Control	0.401699	0.115363	9.1701e-05
RAB4A	1:229246582:C_G	RAB4A_1:229246582:C_G	Neuron	Lor	-0.289799	0.061195	9.17049e-05
NBPF12	1:146954157:C_T	NBPF12_1:146954157:C_T	Hepatoblasts	Ale	0.305351	0.0788275	9.17325e-05
BRK1	3:10050853:G_A	BRK1_3:10050853:G_A	Neuronal_IPC	Cri	-0.258258	0.0690248	9.17437e-05
ZNF670	1:247115405:C_A	ZNF670_1:247115405:C_A	Squamous_epithelial_cells	Bri	0.272678	0.0677895	9.17642e-05
IP6K2	3:48694054:G_T	IP6K2_3:48694054:G_T	ENS_glia	Bri	-0.324628	0.0901326	9.17847e-05
APTX	9:32986042:A_C	APTX_9:32986042:A_C	Glioblast	Cri	0.333018	0.0893944	9.17865e-05
SNRNP40	1:31243643:A_G	SNRNP40_1:31243643:A_G	Neuronal_IPC	Lor	0.329159	0.0913486	9.18212e-05
NTPCR	1:232983997:C_T	NTPCR_1:232983997:C_T	Stromal_cells	Lor	0.302354	0.0855966	9.18537e-05
POLR2J	7:102412967:C_A	POLR2J_7:102412967:C_A	Squamous_epithelial_cells	Bri	0.243538	0.0640329	9.19279e-05
PAAF1	11:73876952:G_C	PAAF1_11:73876952:G_C	Radial_glia	Control	-0.55269	0.168014	9.19544e-05
CHRAC1	8:140506625:A_G	CHRAC1_8:140506625:A_G	Vascular_endothelial_cells	Control	0.411056	0.112366	9.196e-05
ACBD3	1:226192894:T_A	ACBD3_1:226192894:T_A	Neuron	Cri	0.355203	0.0626803	9.1965e-05
CHD6	20:41549549:T_C	CHD6_20:41549549:T_C	Bronchiolar_and_alveolar_epithelial_cells	Ale	-0.257533	0.0667567	9.19739e-05
TTC4	1:54717459:A_G	TTC4_1:54717459:A_G	Hepatoblasts	Lor	0.449812	0.119559	9.19801e-05
NPAS3	14:32838965:G_T	NPAS3_14:32838965:G_T	Neuronal_IPC	Cer	0.318995	0.088108	9.20242e-05
ZBTB43	9:126803716:A_C	ZBTB43_9:126803716:A_C	ENS_glia	Control	0.405085	0.112698	9.20295e-05
TMEM80	11:655603:A_G	TMEM80_11:655603:A_G	Epicardial_fat_cells	Lor	0.368688	0.0999484	9.20578e-05
GSTO1	10:104146483:A_T	GSTO1_10:104146483:A_T	Ciliated_epithelial_cells	Ale	-0.302274	0.0772569	9.20851e-05
TSPAN15	10:69508078:T_C	TSPAN15_10:69508078:T_C	Retinal_progenitors_and_Muller_glia	Ale	0.335673	0.0854556	9.20918e-05
MCEE	2:71107600:T_C	MCEE_2:71107600:T_C	Neuron	Cri	-0.308324	0.0801608	9.20949e-05
SCPEP1	17:56953597:T_C	SCPEP1_17:56953597:T_C	Stromal_cells	Bri	0.380527	0.10358	9.21202e-05
RPL14	3:40453674:G_A	RPL14_3:40453674:G_A	Neuronal_IPC	Bri	0.222596	0.0714089	9.21225e-05
ZNF266	19:9367192:C_T	ZNF266_19:9367192:C_T	Stromal_cells	Cer	0.312782	0.0865057	9.21816e-05
ENPEP	4:110439533:C_T	ENPEP_4:110439533:C_T	Bronchiolar_and_alveolar_epithelial_cells	Ale	-0.293622	0.0787652	9.2209e-05
ZNF568	19:36940197:T_C	ZNF568_19:36940197:T_C	Glioblast	Ale	0.403997	0.109476	9.22178e-05
UPF3A	13:114233320:C_T	UPF3A_13:114233320:C_T	Retinal_pigment_cells	Lor	0.325243	0.084773	9.22227e-05
COMMD10	5:116087834:C_T	COMMD10_5:116087834:C_T	Neuronal_IPC	Lor	0.279597	0.075677	9.22851e-05
C2orf74	2:61163656:A_G	C2orf74_2:61163656:A_G	Early_mesoderm_cells	Lor	0.277559	0.070415	9.23161e-05
IP6K2	3:48694054:G_T	IP6K2_3:48694054:G_T	iPSCs	Cri	-0.362533	0.0993591	9.23162e-05
ZNF280D	15:56671446:A_T	ZNF280D_15:56671446:A_T	Neuron	Lor	0.294678	0.0742885	9.23186e-05
PPIA	7:44802822:A_G	PPIA_7:44802822:A_G	Metanephric_cells	Cri	-0.151712	0.03764	9.23188e-05
ADK	10:74097531:A_C	ADK_10:74097531:A_C	Squamous_epithelial_cells	Cer	0.309535	0.0783311	9.23827e-05
NEK9	14:75127759:A_T	NEK9_14:75127759:A_T	Stromal_cells	Lor	-0.304725	0.0813232	9.23893e-05
VCL	10:74002102:T_G	VCL_10:74002102:T_G	Ciliated_epithelial_cells	Cri	-0.263308	0.0705761	9.23953e-05
ZFP30	19:37597108:T_C	ZFP30_19:37597108:T_C	Goblet_cells	Control	-0.397072	0.109907	9.24004e-05
IP6K2	3:48694054:G_T	IP6K2_3:48694054:G_T	Radial_glia	Bri	-0.34411	0.0924774	9.2435e-05
COMT	22:19914801:G_A	COMT_22:19914801:G_A	Cardiac_mesoderm_cells	Control	-0.51901	0.0801402	9.24389e-05
PDXDC1	16:15003799:A_G	PDXDC1_16:15003799:A_G	Neuron	Cri	-0.332507	0.0888122	9.24662e-05
TRAPPC5	19:7683938:C_T	TRAPPC5_19:7683938:C_T	Retinal_progenitors_and_Muller_glia	Bri	0.246473	0.0655972	9.24709e-05
ARID4B	1:235400939:G_A	ARID4B_1:235400939:G_A	Hepatoblasts	Cri	0.305065	0.0733646	9.25186e-05
EXOC4	7:133246591:C_T	EXOC4_7:133246591:C_T	Bronchiolar_and_alveolar_epithelial_cells	Ale	-0.227581	0.0625226	9.25375e-05
APLP2	11:130045336:A_T	APLP2_11:130045336:A_T	Hepatoblasts	Cer	0.244942	0.0641687	9.25419e-05
CD164	6:109354092:C_T	CD164_6:109354092:C_T	Radial_glia	Lor	-0.313386	0.0838933	9.25436e-05
THUMPD3	3:9358740:T_C	THUMPD3_3:9358740:T_C	Early_mesoderm_cells	Cer	-0.279189	0.0768232	9.25706e-05
MIA3	1:222569092:A_C	MIA3_1:222569092:A_C	Radial_glia	Cri	-0.343632	0.0882631	9.25768e-05
EXOC4	7:133246591:C_T	EXOC4_7:133246591:C_T	Neuroblast	Bri	-0.235709	0.0627659	9.25855e-05
PRH1	12:11171340:G_C	PRH1_12:11171340:G_C	Bronchiolar_and_alveolar_epithelial_cells	Cer	-0.340231	0.0825344	9.25916e-05
SCPEP1	17:56953597:T_C	SCPEP1_17:56953597:T_C	Cardiac_mesoderm_cells	Control	0.558453	0.148076	9.25959e-05
SRGAP2B	1:145181880:A_G	SRGAP2B_1:145181880:A_G	Cardiac_mesoderm_cells	Cri	-0.463061	0.130011	9.26217e-05
ENOSF1	18:767209:A_G	ENOSF1_18:767209:A_G	Bronchiolar_and_alveolar_epithelial_cells	Ale	0.30606	0.077978	9.26508e-05
SOD1	21:31642809:A_C	SOD1_21:31642809:A_C	Neuroblast	Cri	0.238198	0.0577735	9.27589e-05
TTC38	22:46291323:G_A	TTC38_22:46291323:G_A	Neuroblast	Lor	0.377758	0.10163	9.27593e-05
NUDT2	9:34306573:T_C	NUDT2_9:34306573:T_C	Metanephric_cells	Lor	0.289766	0.0719683	9.28455e-05
NEK9	14:75127759:A_T	NEK9_14:75127759:A_T	Retinal_progenitors_and_Muller_glia	Bri	-0.3009	0.0844235	9.2866e-05
SURF1	9:133259656:C_T	SURF1_9:133259656:C_T	Squamous_epithelial_cells	Cri	-0.3203	0.0836674	9.28719e-05
TOMM7	7:22814387:C_T	TOMM7_7:22814387:C_T	Epicardial_fat_cells	Cer	-0.210454	0.0535057	9.28843e-05
HERC2	15:28306864:T_A	HERC2_15:28306864:T_A	Hepatoblasts	Bri	0.319231	0.0862581	9.29025e-05
WDR27	6:169663341:G_A	WDR27_6:169663341:G_A	Retinal_progenitors_and_Muller_glia	Ale	0.348777	0.0975201	9.29047e-05
ASRGL1	11:62331263:T_C	ASRGL1_11:62331263:T_C	Neuroblast	Cri	0.392544	0.105936	9.29269e-05
MRPL55	1:228084042:C_T	MRPL55_1:228084042:C_T	Radial_glia	Cri	-0.29195	0.0773709	9.29299e-05
ARMC4	10:28006452:A_C	ARMC4_10:28006452:A_C	Neuronal_IPC	Lor	0.330336	0.0912286	9.29322e-05
NDUFB3	2:201074667:G_A	NDUFB3_2:201074667:G_A	Vascular_endothelial_cells	Cer	-0.280978	0.0756762	9.29344e-05
CBWD1	9:186620:A_T	CBWD1_9:186620:A_T	Squamous_epithelial_cells	Cer	-0.343169	0.0834406	9.29381e-05
NQO1	16:69716189:A_C	NQO1_16:69716189:A_C	Cardiac_mesoderm_cells	Cri	-0.294648	0.0793064	9.29675e-05
RPL27A	11:8657209:G_A	RPL27A_11:8657209:G_A	Glioblast	Cer	-0.160691	0.0361341	9.29885e-05
ZNF266	19:9367192:C_T	ZNF266_19:9367192:C_T	Retinal_pigment_cells	Control	0.386041	0.106389	9.30252e-05
MAP3K13	3:185288542:A_G	MAP3K13_3:185288542:A_G	Hepatoblasts	Ale	-0.307133	0.076212	9.30265e-05
IQCB1	3:121806871:T_C	IQCB1_3:121806871:T_C	Hepatoblasts	Bri	0.311257	0.079995	9.30769e-05
SEC22C	3:42623853:A_T	SEC22C_3:42623853:A_T	Neuronal_IPC	Control	-0.676591	0.172628	9.30781e-05
ADK	10:74097531:A_C	ADK_10:74097531:A_C	Cardiac_mesoderm_cells	Lor	0.317691	0.081038	9.30921e-05
GTF2H2	5:71106637:C_T	GTF2H2_5:71106637:C_T	Bronchiolar_and_alveolar_epithelial_cells	Ale	0.350507	0.0838704	9.30989e-05
SURF1	9:133259656:C_T	SURF1_9:133259656:C_T	Stromal_cells	Ale	-0.330984	0.087865	9.31011e-05
WDR27	6:169663341:G_A	WDR27_6:169663341:G_A	Glioblast	Ale	0.339661	0.0944939	9.31116e-05
ZSCAN5A	19:56386955:G_T	ZSCAN5A_19:56386955:G_T	Goblet_cells	Ale	-0.26972	0.0710205	9.31134e-05
LRRC34	3:169785644:C_T	LRRC34_3:169785644:C_T	Neuroblast	Lor	-0.324258	0.0846773	9.31738e-05
CDC73	1:193127759:C_T	CDC73_1:193127759:C_T	Glioblast	Cri	0.247083	0.0680572	9.31842e-05
ARID4B	1:235400939:G_A	ARID4B_1:235400939:G_A	Retinal_neurons	Ale	0.299559	0.0769654	9.31989e-05
DDT	22:23992467:A_G	DDT_22:23992467:A_G	Stromal_cells	Cri	-0.357812	0.0950642	9.32051e-05
NSMCE1	16:27276582:A_G	NSMCE1_16:27276582:A_G	Retinal_pigment_cells	Cri	-0.351756	0.0923612	9.32143e-05
MTERF4	2:241082623:G_A	MTERF4_2:241082623:G_A	Retinal_pigment_cells	Control	-0.399762	0.121044	9.32259e-05
CNOT9	2:218472610:A_G	CNOT9_2:218472610:A_G	Hepatoblasts	Cer	-0.356747	0.0858866	9.32371e-05
WDR27	6:169663341:G_A	WDR27_6:169663341:G_A	Goblet_cells	Control	0.474847	0.133769	9.32392e-05
CEP63	3:134485999:C_G	CEP63_3:134485999:C_G	Ciliated_epithelial_cells	Control	-0.468967	0.136544	9.32398e-05
SLFN12	17:35433192:C_T	SLFN12_17:35433192:C_T	Epicardial_fat_cells	Control	-0.400515	0.121375	9.32632e-05
CDC73	1:193127759:C_T	CDC73_1:193127759:C_T	Vascular_endothelial_cells	Cer	0.237583	0.0631252	9.33069e-05
GPX7	1:52602758:G_A	GPX7_1:52602758:G_A	Retinal_progenitors_and_Muller_glia	Control	-0.505008	0.129716	9.33198e-05
FAAP20	1:2148410:A_G	FAAP20_1:2148410:A_G	Epicardial_fat_cells	Control	-0.420296	0.116801	9.33327e-05
CEBPZ	2:37250100:C_T	CEBPZ_2:37250100:C_T	Goblet_cells	Ale	-0.321142	0.0836204	9.33351e-05
RPS21	20:62319814:C_T	RPS21_20:62319814:C_T	Neuronal_IPC	Cri	0.219968	0.0361191	9.33352e-05
NTPCR	1:232983997:C_T	NTPCR_1:232983997:C_T	Squamous_epithelial_cells	Cri	0.29081	0.079644	9.33449e-05
FAM20B	1:178959377:C_T	FAM20B_1:178959377:C_T	Bronchiolar_and_alveolar_epithelial_cells	Bri	0.311317	0.0777652	9.33662e-05
RGS17	6:153116600:T_C	RGS17_6:153116600:T_C	Hepatoblasts	Cri	0.478788	0.138435	9.33828e-05
HIST1H1D	6:26205128:T_A	HIST1H1D_6:26205128:T_A	Neuron	Cri	0.328663	0.0842049	9.34191e-05
SOD1	21:31642809:A_C	SOD1_21:31642809:A_C	Squamous_epithelial_cells	Cer	0.218824	0.0533748	9.34317e-05
PHYHD1	9:128922361:G_A	PHYHD1_9:128922361:G_A	Goblet_cells	Cri	-0.360126	0.0917544	9.34396e-05
C17orf97	17:410351:G_T	C17orf97_17:410351:G_T	Retinal_pigment_cells	Lor	0.286311	0.0712737	9.34495e-05
SPA17	11:124673907:T_G	SPA17_11:124673907:T_G	Neuron	Bri	-0.264381	0.0705152	9.34632e-05
CIB1	15:90234211:A_G	CIB1_15:90234211:A_G	iPSCs	Bri	-0.320111	0.08318	9.34961e-05
GTF2H2	5:71106637:C_T	GTF2H2_5:71106637:C_T	Epicardial_fat_cells	Ale	0.396176	0.0957671	9.35082e-05
EPRS	1:220011477:T_C	EPRS_1:220011477:T_C	ENS_glia	Bri	0.4464	0.118075	9.3511e-05
STX8	17:9571553:T_C	STX8_17:9571553:T_C	Hepatoblasts	Control	0.310256	0.0916894	9.35273e-05
NPHP3	3:132722963:G_A	NPHP3_3:132722963:G_A	Bronchiolar_and_alveolar_epithelial_cells	Bri	-0.284907	0.0790735	9.35376e-05
ANKRD26	10:27190926:G_A	ANKRD26_10:27190926:G_A	Neuronal_IPC	Cri	0.345216	0.097067	9.35405e-05
MRPL55	1:228084042:C_T	MRPL55_1:228084042:C_T	Cardiac_mesoderm_cells	Bri	-0.287826	0.077021	9.35999e-05
TBC1D7	6:13311562:T_C	TBC1D7_6:13311562:T_C	Radial_glia	Cer	-0.357912	0.10229	9.36124e-05
HIST1H1D	6:26205128:T_A	HIST1H1D_6:26205128:T_A	Neuron	Bri	0.319522	0.0821493	9.36165e-05
ATG3	3:112552649:A_T	ATG3_3:112552649:A_T	iPSCs	Cri	-0.449249	0.106321	9.3638e-05
CDC73	1:193127759:C_T	CDC73_1:193127759:C_T	iPSCs	Ale	0.275331	0.0730933	9.36557e-05
ZFP30	19:37597108:T_C	ZFP30_19:37597108:T_C	Cardiac_mesoderm_cells	Cri	-0.303642	0.0803878	9.36707e-05
YBEY	21:46295192:T_G	YBEY_21:46295192:T_G	Ciliated_epithelial_cells	Cri	-0.311303	0.0799887	9.37291e-05
LYPLAL1	1:219081620:C_A	LYPLAL1_1:219081620:C_A	ENS_glia	Cri	-0.352449	0.0971998	9.37611e-05
RPL10A	6:35447831:T_C	RPL10A_6:35447831:T_C	Squamous_epithelial_cells	Ale	-0.20654	0.0467246	9.37702e-05
ZNF562	19:9751194:C_T	ZNF562_19:9751194:C_T	Metanephric_cells	Control	-0.352047	0.0952804	9.37881e-05
EXOC4	7:133246591:C_T	EXOC4_7:133246591:C_T	Stromal_cells	Cri	-0.26903	0.0688302	9.38623e-05
SNRPE	1:203892034:G_A	SNRPE_1:203892034:G_A	Neuron	Cri	-0.204935	0.0438483	9.38729e-05
MRPL55	1:228084042:C_T	MRPL55_1:228084042:C_T	Cardiac_mesoderm_cells	Lor	-0.284062	0.0762808	9.38912e-05
SMN1	5:71015877:G_T	SMN1_5:71015877:G_T	iPSCs	Bri	0.422386	0.105411	9.39021e-05
FUT10	8:33473169:A_C	FUT10_8:33473169:A_C	Neuron	Control	-0.391865	0.110855	9.39147e-05
ZNF782	9:96889191:C_A	ZNF782_9:96889191:C_A	Stromal_cells	Bri	0.323441	0.0887799	9.39224e-05
SEC22C	3:42623853:A_T	SEC22C_3:42623853:A_T	Bronchiolar_and_alveolar_epithelial_cells	Cri	-0.366723	0.0959561	9.39431e-05
ARNT	1:150885370:A_T	ARNT_1:150885370:A_T	Ciliated_epithelial_cells	Cer	0.282899	0.0782488	9.3944e-05
HLCS	21:37001879:G_T	HLCS_21:37001879:G_T	Bronchiolar_and_alveolar_epithelial_cells	Cer	0.350789	0.0918569	9.39494e-05
COX7A2L	2:42356527:G_A	COX7A2L_2:42356527:G_A	Retinal_pigment_cells	Lor	-0.263175	0.0693673	9.39869e-05
ANXA4	2:69742001:G_A	ANXA4_2:69742001:G_A	Vascular_endothelial_cells	Control	0.775475	0.208324	9.39966e-05
NAA38	17:7866370:A_G	NAA38_17:7866370:A_G	Neuron	Control	0.397217	0.105649	9.40066e-05
POLR1D	13:27625231:T_A	POLR1D_13:27625231:T_A	Ciliated_epithelial_cells	Ale	0.309209	0.0810221	9.40231e-05
CD46	1:207848911:T_A	CD46_1:207848911:T_A	Neuronal_IPC	Cri	0.406711	0.112985	9.40378e-05
CCZ1B	7:6845133:A_C	CCZ1B_7:6845133:A_C	Retinal_neurons	Ale	-0.332253	0.0823992	9.40961e-05
CD164	6:109354092:C_T	CD164_6:109354092:C_T	Retinal_progenitors_and_Muller_glia	Control	-0.422468	0.125208	9.41312e-05
SRA1	5:140595881:A_G	SRA1_5:140595881:A_G	Retinal_progenitors_and_Muller_glia	Bri	-0.396607	0.0998653	9.41519e-05
CCDC137	17:81663133:T_C	CCDC137_17:81663133:T_C	Retinal_progenitors_and_Muller_glia	Bri	-0.288161	0.0737758	9.4152e-05
C14orf39	14:60471963:T_A	C14orf39_14:60471963:T_A	Hepatoblasts	Ale	0.265821	0.065688	9.42198e-05
KXD1	19:18557829:C_G	KXD1_19:18557829:C_G	Goblet_cells	Control	-0.392086	0.115851	9.42722e-05
ZNF562	19:9751194:C_T	ZNF562_19:9751194:C_T	iPSCs	Cri	-0.347838	0.091943	9.42833e-05
SCGB2B2	19:34698086:C_T	SCGB2B2_19:34698086:C_T	Ciliated_epithelial_cells	Control	0.399534	0.107783	9.43637e-05
CLASP1	2:121733711:A_C	CLASP1_2:121733711:A_C	Squamous_epithelial_cells	Bri	0.31896	0.0792726	9.43749e-05
METTL17	14:20957142:G_T	METTL17_14:20957142:G_T	ENS_glia	Cer	0.443646	0.130699	9.44199e-05
GRM7	3:6789542:G_C	GRM7_3:6789542:G_C	Neuronal_IPC	Cer	0.373253	0.108936	9.44269e-05
MORN4	10:97614009:C_T	MORN4_10:97614009:C_T	ENS_glia	Bri	0.559603	0.145778	9.44672e-05
HYI	1:43444211:C_T	HYI_1:43444211:C_T	Bronchiolar_and_alveolar_epithelial_cells	Ale	0.386695	0.097785	9.45111e-05
FAM20B	1:178959377:C_T	FAM20B_1:178959377:C_T	Ciliated_epithelial_cells	Cer	0.336329	0.0814297	9.45298e-05
FPGT	1:74255062:G_T	FPGT_1:74255062:G_T	Ciliated_epithelial_cells	Control	-0.544109	0.166361	9.45588e-05
SCG5	15:32641892:G_A	SCG5_15:32641892:G_A	Retinal_progenitors_and_Muller_glia	Bri	0.434735	0.119695	9.45729e-05
NDUFB3	2:201074667:G_A	NDUFB3_2:201074667:G_A	ENS_glia	Cer	-0.318698	0.0846737	9.46151e-05
ZFP36L1	14:68788943:G_C	ZFP36L1_14:68788943:G_C	Goblet_cells	Cer	0.253241	0.0688898	9.46188e-05
SCAMP5	15:75000358:C_T	SCAMP5_15:75000358:C_T	Radial_glia	Control	0.528654	0.145652	9.4623e-05
PDE8A	15:84976673:G_A	PDE8A_15:84976673:G_A	Neuronal_IPC	Ale	0.40017	0.114664	9.4624e-05
AS3MT	10:102835663:T_G	AS3MT_10:102835663:T_G	Vascular_endothelial_cells	Cri	-0.368238	0.0872868	9.46488e-05
FAAP20	1:2148410:A_G	FAAP20_1:2148410:A_G	Neuron	Control	-0.417897	0.118137	9.46575e-05
NOMO1	16:14884350:T_C	NOMO1_16:14884350:T_C	Ciliated_epithelial_cells	Lor	-0.325533	0.0826334	9.46594e-05
NBPF12	1:146954157:C_T	NBPF12_1:146954157:C_T	Ciliated_epithelial_cells	Bri	0.348485	0.0926284	9.46664e-05
S100A6	1:153546374:A_T	S100A6_1:153546374:A_T	Bronchiolar_and_alveolar_epithelial_cells	Ale	-0.33455	0.0715074	9.467e-05
RPL12	9:127450831:G_C	RPL12_9:127450831:G_C	Vascular_endothelial_cells	Ale	0.176305	0.0483037	9.46844e-05
NPHP3	3:132722963:G_A	NPHP3_3:132722963:G_A	Cardiac_mesoderm_cells	Lor	-0.342426	0.0886433	9.47142e-05
NPHP3	3:132722963:G_A	NPHP3_3:132722963:G_A	Glioblast	Lor	-0.304405	0.0801216	9.47223e-05
PET117	20:18227869:G_A	PET117_20:18227869:G_A	Ciliated_epithelial_cells	Control	0.448089	0.130326	9.47235e-05
TRAPPC5	19:7683938:C_T	TRAPPC5_19:7683938:C_T	Ciliated_epithelial_cells	Control	0.340874	0.0932576	9.47905e-05
TOP1MT	8:143346550:C_A	TOP1MT_8:143346550:C_A	Glioblast	Bri	0.328266	0.0853343	9.4796e-05
TVP23C	17:15508526:A_G	TVP23C_17:15508526:A_G	Neuron	Control	-0.535868	0.13678	9.47978e-05
AQP11	11:77570980:G_A	AQP11_11:77570980:G_A	Metanephric_cells	Control	-0.359957	0.100961	9.48234e-05
RPL18A	19:17875174:A_C	RPL18A_19:17875174:A_C	Epicardial_fat_cells	Lor	-0.200949	0.0623401	9.48286e-05
MMP24	20:35269741:C_T	MMP24_20:35269741:C_T	Neuroblast	Bri	0.442115	0.106792	9.48318e-05
GRM7	3:6789542:G_C	GRM7_3:6789542:G_C	Neuronal_IPC	Cri	0.376162	0.110417	9.48382e-05
TIMM10	11:57504058:G_A	TIMM10_11:57504058:G_A	Ciliated_epithelial_cells	Cer	-0.465878	0.122982	9.48437e-05
TRAPPC2L	16:88859047:G_C	TRAPPC2L_16:88859047:G_C	Ciliated_epithelial_cells	Cer	-0.258291	0.0665471	9.49164e-05
SLFN5	17:35250046:C_A	SLFN5_17:35250046:C_A	iPSCs	Ale	0.32506	0.0902718	9.49383e-05
CEBPZOS	2:37111943:A_C	CEBPZOS_2:37111943:A_C	Hepatoblasts	Control	-0.386617	0.0775868	9.4943e-05
LLGL1	17:18142976:T_C	LLGL1_17:18142976:T_C	Ciliated_epithelial_cells	Cri	-0.264356	0.069677	9.49451e-05
TEX14	17:58631618:T_C	TEX14_17:58631618:T_C	Cardiac_mesoderm_cells	Lor	0.338905	0.0883735	9.49547e-05
RPL12	9:127450831:G_C	RPL12_9:127450831:G_C	iPSCs	Cri	0.217401	0.0578485	9.49551e-05
KYAT3	1:88952720:C_T	KYAT3_1:88952720:C_T	Squamous_epithelial_cells	Control	-0.518968	0.149913	9.49566e-05
GULP1	2:188302546:A_G	GULP1_2:188302546:A_G	iPSCs	Cri	-0.543765	0.173239	9.49659e-05
RAB27A	15:55314015:T_C	RAB27A_15:55314015:T_C	Radial_glia	Lor	0.37486	0.0981089	9.49769e-05
DISP1	1:222823291:A_G	DISP1_1:222823291:A_G	Retinal_neurons	Cer	0.334032	0.0621948	9.4986e-05
FPGT	1:74255062:G_T	FPGT_1:74255062:G_T	Radial_glia	Control	-0.685992	0.204445	9.5028e-05
CHURC1	14:64908462:A_G	CHURC1_14:64908462:A_G	Vascular_endothelial_cells	Lor	-0.343343	0.0891663	9.50314e-05
METTL2B	7:128500928:T_C	METTL2B_7:128500928:T_C	Ciliated_epithelial_cells	Ale	-0.295987	0.0778214	9.50316e-05
ZSWIM7	17:15972664:A_G	ZSWIM7_17:15972664:A_G	Hepatoblasts	Cer	0.352542	0.0895899	9.50734e-05
AHCTF1	1:246940176:G_A	AHCTF1_1:246940176:G_A	Hepatoblasts	Cer	-0.288324	0.0778737	9.50798e-05
ANXA4	2:69742001:G_A	ANXA4_2:69742001:G_A	Stromal_cells	Lor	0.629968	0.169536	9.50874e-05
ZNF749	19:57438168:T_C	ZNF749_19:57438168:T_C	Hepatoblasts	Ale	0.374413	0.0909941	9.51132e-05
CHRAC1	8:140506625:A_G	CHRAC1_8:140506625:A_G	Neuroblast	Bri	0.305114	0.0839317	9.51187e-05
ARPC5	1:183693025:G_C	ARPC5_1:183693025:G_C	Cardiac_mesoderm_cells	Lor	0.387763	0.0783131	9.51188e-05
SESTD1	2:179222640:C_T	SESTD1_2:179222640:C_T	Neuronal_IPC	Ale	-0.305845	0.0826171	9.51312e-05
CEBPZ	2:37250100:C_T	CEBPZ_2:37250100:C_T	Vascular_endothelial_cells	Cri	-0.374558	0.0904115	9.51722e-05
CCDC32	15:40553398:A_G	CCDC32_15:40553398:A_G	Metanephric_cells	Cri	-0.29052	0.0760191	9.52105e-05
EBPL	13:49692408:A_G	EBPL_13:49692408:A_G	Hepatoblasts	Control	-0.365919	0.0970125	9.52108e-05
ZNF880	19:52286159:G_A	ZNF880_19:52286159:G_A	Neuronal_IPC	Bri	-0.357995	0.103416	9.5223e-05
CNTNAP3B	9:42033069:G_A	CNTNAP3B_9:42033069:G_A	Retinal_progenitors_and_Muller_glia	Lor	-0.314939	0.0885491	9.53183e-05
LRRTM4	2:77593322:G_A	LRRTM4_2:77593322:G_A	Hepatoblasts	Cri	-0.337109	0.0850995	9.53254e-05
TRA2B	3:185920569:T_A	TRA2B_3:185920569:T_A	Glioblast	Cri	0.285394	0.075498	9.53748e-05
UVRAG	11:75758265:G_A	UVRAG_11:75758265:G_A	Early_mesoderm_cells	Ale	-0.317163	0.0800213	9.53761e-05
GGPS1	1:235228708:C_T	GGPS1_1:235228708:C_T	Radial_glia	Ale	-0.34386	0.0918221	9.53849e-05
HPF1	4:169757842:T_C	HPF1_4:169757842:T_C	Metanephric_cells	Cri	-0.287096	0.0794403	9.53979e-05
LYPLAL1	1:219081620:C_A	LYPLAL1_1:219081620:C_A	Neuroblast	Ale	-0.340535	0.0972791	9.54076e-05
C11orf54	11:93767927:T_C	C11orf54_11:93767927:T_C	Glioblast	Cri	-0.380536	0.0984042	9.54077e-05
APTX	9:32986042:A_C	APTX_9:32986042:A_C	Epicardial_fat_cells	Cri	0.362171	0.0971504	9.54265e-05
CHRAC1	8:140506625:A_G	CHRAC1_8:140506625:A_G	Cardiac_mesoderm_cells	Lor	0.327414	0.0874318	9.54387e-05
PARP1	1:226504313:C_T	PARP1_1:226504313:C_T	Ciliated_epithelial_cells	Ale	0.3628	0.0907867	9.54459e-05
SNX7	1:98674021:G_C	SNX7_1:98674021:G_C	Neuroblast	Cer	-0.336963	0.107363	9.54468e-05
WDR27	6:169663341:G_A	WDR27_6:169663341:G_A	Metanephric_cells	Control	0.432664	0.121736	9.54708e-05
SCG5	15:32641892:G_A	SCG5_15:32641892:G_A	Goblet_cells	Control	0.518418	0.146844	9.54784e-05
RORA	15:61228807:C_G	RORA_15:61228807:C_G	Bronchiolar_and_alveolar_epithelial_cells	Bri	0.300666	0.0823422	9.54985e-05
APTX	9:32986042:A_C	APTX_9:32986042:A_C	Cardiac_mesoderm_cells	Ale	0.347452	0.092995	9.55046e-05
MRPL41	9:137584427:A_G	MRPL41_9:137584427:A_G	Vascular_endothelial_cells	Control	-0.500933	0.143226	9.55331e-05
DOCK3	3:50576426:G_A	DOCK3_3:50576426:G_A	Epicardial_fat_cells	Control	-0.249423	0.0457113	9.55906e-05
PPIA	7:44802822:A_G	PPIA_7:44802822:A_G	Radial_glia	Control	-0.337926	0.089956	9.5609e-05
AHCTF1	1:246940176:G_A	AHCTF1_1:246940176:G_A	Bronchiolar_and_alveolar_epithelial_cells	Bri	-0.296041	0.079596	9.5644e-05
SOD1	21:31642809:A_C	SOD1_21:31642809:A_C	Metanephric_cells	Cri	0.202586	0.051485	9.56464e-05
ZBTB43	9:126803716:A_C	ZBTB43_9:126803716:A_C	Neuroblast	Control	0.385987	0.108999	9.56845e-05
VCL	10:74002102:T_G	VCL_10:74002102:T_G	Vascular_endothelial_cells	Ale	-0.263597	0.0685097	9.57061e-05
ZNF568	19:36940197:T_C	ZNF568_19:36940197:T_C	Glioblast	Control	0.622325	0.180947	9.57278e-05
MRPL55	1:228084042:C_T	MRPL55_1:228084042:C_T	Squamous_epithelial_cells	Bri	-0.251755	0.0675225	9.57548e-05
TTC37	5:95576847:C_T	TTC37_5:95576847:C_T	Radial_glia	Cer	0.302837	0.0812946	9.57803e-05
COMMD10	5:116087834:C_T	COMMD10_5:116087834:C_T	iPSCs	Control	0.424303	0.122482	9.57892e-05
HYI	1:43444211:C_T	HYI_1:43444211:C_T	Metanephric_cells	Cer	0.358342	0.0907378	9.58465e-05
SLCO6A1	5:102495921:G_A	SLCO6A1_5:102495921:G_A	Retinal_neurons	Control	0.417063	0.111771	9.58508e-05
ZSWIM7	17:15972664:A_G	ZSWIM7_17:15972664:A_G	Vascular_endothelial_cells	Cer	0.38902	0.0949607	9.58698e-05
MINDY4	7:30754483:A_G	MINDY4_7:30754483:A_G	Retinal_neurons	Control	-0.476393	0.137459	9.58908e-05
ARID4B	1:235400939:G_A	ARID4B_1:235400939:G_A	ENS_glia	Control	0.400989	0.129126	9.59268e-05
ARPC5	1:183693025:G_C	ARPC5_1:183693025:G_C	Neuronal_IPC	Control	0.461056	0.166849	9.59383e-05
HEBP2	6:138400627:T_C	HEBP2_6:138400627:T_C	Glioblast	Cri	-0.363827	0.0990257	9.59529e-05
TEX14	17:58631618:T_C	TEX14_17:58631618:T_C	Retinal_progenitors_and_Muller_glia	Bri	0.329993	0.0923481	9.59629e-05
ZNF66	19:20807649:C_T	ZNF66_19:20807649:C_T	Cardiac_mesoderm_cells	Cer	0.341431	0.0913219	9.59739e-05
MEST	7:130478451:A_G	MEST_7:130478451:A_G	Retinal_progenitors_and_Muller_glia	Cer	-0.325134	0.103834	9.59868e-05
C11orf54	11:93767927:T_C	C11orf54_11:93767927:T_C	Glioblast	Cer	-0.39361	0.101171	9.59989e-05
PNRC2	1:23990162:C_T	PNRC2_1:23990162:C_T	Stromal_cells	Bri	-0.240833	0.0667322	9.60203e-05
XRCC1	19:43572002:T_C	XRCC1_19:43572002:T_C	Cardiac_mesoderm_cells	Control	-0.557025	0.143561	9.60587e-05
NDUFAF2	5:60849167:A_C	NDUFAF2_5:60849167:A_C	Squamous_epithelial_cells	Lor	-0.280569	0.0726434	9.61095e-05
ZFP36L1	14:68788943:G_C	ZFP36L1_14:68788943:G_C	Neuroblast	Cer	0.297894	0.0761413	9.62014e-05
RPS27L	15:63077372:A_T	RPS27L_15:63077372:A_T	Cardiac_mesoderm_cells	Ale	0.239442	0.0706832	9.6203e-05
PIGP	21:37072581:G_A	PIGP_21:37072581:G_A	Squamous_epithelial_cells	Cri	-0.27465	0.0709877	9.62046e-05
NEK9	14:75127759:A_T	NEK9_14:75127759:A_T	iPSCs	Lor	-0.347126	0.0966736	9.62219e-05
ENPEP	4:110439533:C_T	ENPEP_4:110439533:C_T	Stromal_cells	Ale	-0.324969	0.0820931	9.62538e-05
SCAMP5	15:75000358:C_T	SCAMP5_15:75000358:C_T	iPSCs	Control	0.480743	0.136142	9.62541e-05
ANKRD46	8:100533227:T_C	ANKRD46_8:100533227:T_C	Stromal_cells	Control	0.446642	0.128125	9.62876e-05
NPHP3	3:132722963:G_A	NPHP3_3:132722963:G_A	Neuroblast	Cer	-0.344048	0.090754	9.62904e-05
ZNF280D	15:56671446:A_T	ZNF280D_15:56671446:A_T	iPSCs	Bri	0.326631	0.0712734	9.63118e-05
ZNF568	19:36940197:T_C	ZNF568_19:36940197:T_C	Retinal_progenitors_and_Muller_glia	Ale	0.407791	0.110913	9.63371e-05
UPK3BL1	7:102575351:G_A	UPK3BL1_7:102575351:G_A	Squamous_epithelial_cells	Lor	0.349058	0.0906484	9.63426e-05
NPHP3	3:132722963:G_A	NPHP3_3:132722963:G_A	iPSCs	Cer	-0.376646	0.0994508	9.63802e-05
CBWD2	2:113515828:A_G	CBWD2_2:113515828:A_G	Goblet_cells	Control	-0.565077	0.156176	9.6402e-05
KXD1	19:18557829:C_G	KXD1_19:18557829:C_G	ENS_glia	Control	-0.467019	0.135714	9.64147e-05
DDT	22:23992467:A_G	DDT_22:23992467:A_G	Vascular_endothelial_cells	Ale	-0.308909	0.0864885	9.64181e-05
UBA52	19:18565530:C_A	UBA52_19:18565530:C_A	iPSCs	Ale	-0.223722	0.0606014	9.64181e-05
MORN4	10:97614009:C_T	MORN4_10:97614009:C_T	Early_mesoderm_cells	Control	0.753689	0.225092	9.64697e-05
ZNF626	19:20652484:T_C	ZNF626_19:20652484:T_C	ENS_glia	Bri	0.305051	0.0811877	9.65264e-05
KIAA0825	5:94528808:T_C	KIAA0825_5:94528808:T_C	Stromal_cells	Control	0.568473	0.159027	9.654e-05
CBWD1	9:186620:A_T	CBWD1_9:186620:A_T	ENS_glia	Ale	-0.345084	0.0893185	9.65705e-05
THUMPD2	2:39758602:C_T	THUMPD2_2:39758602:C_T	Retinal_progenitors_and_Muller_glia	Lor	0.279782	0.0777126	9.65868e-05
NME2	17:51164819:G_C	NME2_17:51164819:G_C	Retinal_progenitors_and_Muller_glia	Cri	0.149947	0.0348793	9.66207e-05
MIA3	1:222569092:A_C	MIA3_1:222569092:A_C	Retinal_progenitors_and_Muller_glia	Bri	-0.287076	0.0801822	9.66283e-05
ARID4B	1:235400939:G_A	ARID4B_1:235400939:G_A	Stromal_cells	Lor	0.329759	0.0724499	9.66488e-05
EEF1D	8:143589515:G_C	EEF1D_8:143589515:G_C	Neuroblast	Ale	0.203687	0.0477131	9.66568e-05
NDUFB3	2:201074667:G_A	NDUFB3_2:201074667:G_A	ENS_glia	Ale	-0.315153	0.0834357	9.66583e-05
RGS17	6:153116600:T_C	RGS17_6:153116600:T_C	Retinal_pigment_cells	Lor	0.601304	0.157073	9.66682e-05
FAM13A	4:89023238:T_A	FAM13A_4:89023238:T_A	Radial_glia	Ale	0.296225	0.0817328	9.66704e-05
MRPL21	11:68885764:C_T	MRPL21_11:68885764:C_T	Cardiac_mesoderm_cells	Ale	-0.273894	0.0711902	9.66721e-05
SLC35F1	6:117914863:T_C	SLC35F1_6:117914863:T_C	Glioblast	Cer	-0.259136	0.0819826	9.67042e-05
SMN1	5:71015877:G_T	SMN1_5:71015877:G_T	Vascular_endothelial_cells	Cri	0.348283	0.0889972	9.67377e-05
ANKMY1	2:240531318:T_C	ANKMY1_2:240531318:T_C	Glioblast	Lor	0.282777	0.0773138	9.67454e-05
DDT	22:23992467:A_G	DDT_22:23992467:A_G	Stromal_cells	Bri	-0.339704	0.0899313	9.68133e-05
LUC7L2	7:139425685:A_T	LUC7L2_7:139425685:A_T	Radial_glia	Ale	-0.451262	0.120562	9.68265e-05
MMP24	20:35269741:C_T	MMP24_20:35269741:C_T	Glioblast	Cer	0.435209	0.111033	9.68335e-05
EXOSC7	3:45022160:C_T	EXOSC7_3:45022160:C_T	Epicardial_fat_cells	Control	0.538419	0.154991	9.68335e-05
MTHFS	15:79874835:C_T	MTHFS_15:79874835:C_T	Ciliated_epithelial_cells	Control	0.474857	0.135272	9.68592e-05
ZNF568	19:36940197:T_C	ZNF568_19:36940197:T_C	Hepatoblasts	Lor	0.341485	0.0939455	9.68754e-05
PDXDC1	16:15003799:A_G	PDXDC1_16:15003799:A_G	Goblet_cells	Control	-0.489094	0.134012	9.68801e-05
ARMC4	10:28006452:A_C	ARMC4_10:28006452:A_C	Ciliated_epithelial_cells	Control	0.429634	0.127607	9.69263e-05
TST	22:37018760:C_T	TST_22:37018760:C_T	Metanephric_cells	Control	0.377139	0.109317	9.6943e-05
GGPS1	1:235228708:C_T	GGPS1_1:235228708:C_T	Radial_glia	Lor	-0.351721	0.0933138	9.696e-05
EPRS	1:220011477:T_C	EPRS_1:220011477:T_C	Neuroblast	Ale	0.431554	0.118186	9.69623e-05
CRYZ	1:74716197:C_T	CRYZ_1:74716197:C_T	Metanephric_cells	Lor	-0.277964	0.068761	9.69724e-05
EEF1D	8:143589515:G_C	EEF1D_8:143589515:G_C	Vascular_endothelial_cells	Cer	0.194599	0.0441875	9.70226e-05
THUMPD2	2:39758602:C_T	THUMPD2_2:39758602:C_T	Squamous_epithelial_cells	Lor	0.271673	0.0710205	9.70282e-05
DISP1	1:222823291:A_G	DISP1_1:222823291:A_G	Retinal_progenitors_and_Muller_glia	Cri	0.339102	0.0569254	9.70383e-05
TSEN2	3:12484689:G_T	TSEN2_3:12484689:G_T	Neuron	Control	-0.534363	0.156604	9.70498e-05
TRAPPC5	19:7683938:C_T	TRAPPC5_19:7683938:C_T	Cardiac_mesoderm_cells	Cri	0.243353	0.0616511	9.70648e-05
TMEM64	8:90711948:G_A	TMEM64_8:90711948:G_A	Early_mesoderm_cells	Cri	-0.323149	0.0903674	9.7069e-05
UBA52	19:18565530:C_A	UBA52_19:18565530:C_A	Retinal_progenitors_and_Muller_glia	Cer	-0.209024	0.056294	9.71153e-05
DHRS4L2	14:23953376:G_C	DHRS4L2_14:23953376:G_C	Glioblast	Cer	-0.454925	0.119675	9.71167e-05
MIA3	1:222569092:A_C	MIA3_1:222569092:A_C	Radial_glia	Bri	-0.327038	0.0846657	9.71469e-05
MIA3	1:222569092:A_C	MIA3_1:222569092:A_C	Epicardial_fat_cells	Control	-0.351355	0.0971064	9.71521e-05
METTL17	14:20957142:G_T	METTL17_14:20957142:G_T	Ciliated_epithelial_cells	Control	0.627642	0.180779	9.71531e-05
NUDT2	9:34306573:T_C	NUDT2_9:34306573:T_C	Neuroblast	Cer	0.316623	0.0802752	9.71629e-05
UBE2D3	4:102790846:G_A	UBE2D3_4:102790846:G_A	Stromal_cells	Ale	0.420664	0.112454	9.71646e-05
TVP23C	17:15508526:A_G	TVP23C_17:15508526:A_G	Neuroblast	Control	-0.629757	0.167583	9.7182e-05
NDUFA3	19:54125759:G_A	NDUFA3_19:54125759:G_A	Hepatoblasts	Ale	-0.22265	0.058412	9.71893e-05
EXOC4	7:133246591:C_T	EXOC4_7:133246591:C_T	Radial_glia	Ale	-0.262077	0.0681055	9.71964e-05
CCNDBP1	15:43187130:C_T	CCNDBP1_15:43187130:C_T	Neuroblast	Lor	0.252941	0.064736	9.72099e-05
NQO1	16:69716189:A_C	NQO1_16:69716189:A_C	Radial_glia	Ale	-0.308553	0.0830299	9.72141e-05
CCDC171	9:15553593:G_C	CCDC171_9:15553593:G_C	ENS_glia	Cer	0.271812	0.0708845	9.72305e-05
DMXL2	15:51554910:C_A	DMXL2_15:51554910:C_A	Goblet_cells	Cer	-0.326152	0.0822505	9.72342e-05
COMMD10	5:116087834:C_T	COMMD10_5:116087834:C_T	Squamous_epithelial_cells	Control	0.365781	0.104172	9.73014e-05
EIF6	20:35274101:C_T	EIF6_20:35274101:C_T	Squamous_epithelial_cells	Cri	0.279569	0.0673764	9.73014e-05
HYI	1:43444211:C_T	HYI_1:43444211:C_T	Hepatoblasts	Cer	0.346003	0.0879792	9.73267e-05
MRPS16	10:73288231:T_C	MRPS16_10:73288231:T_C	Metanephric_cells	Control	0.437387	0.126569	9.73587e-05
COX20	1:244812473:C_T	COX20_1:244812473:C_T	Metanephric_cells	Cer	0.345375	0.0888344	9.74159e-05
PNPT1	2:55715240:C_T	PNPT1_2:55715240:C_T	Goblet_cells	Bri	0.356892	0.0947026	9.74178e-05
UVRAG	11:75758265:G_A	UVRAG_11:75758265:G_A	Stromal_cells	Control	-0.421836	0.107504	9.74179e-05
MCPH1	8:6415442:C_T	MCPH1_8:6415442:C_T	Neuronal_IPC	Ale	0.312349	0.0856542	9.74359e-05
TMEM80	11:655603:A_G	TMEM80_11:655603:A_G	ENS_glia	Cer	0.332412	0.0849351	9.74442e-05
MIA3	1:222569092:A_C	MIA3_1:222569092:A_C	Goblet_cells	Control	-0.360314	0.0996833	9.74616e-05
CHD6	20:41549549:T_C	CHD6_20:41549549:T_C	Glioblast	Lor	-0.263706	0.0670262	9.74794e-05
RPL23A	17:28716541:T_A	RPL23A_17:28716541:T_A	Retinal_pigment_cells	Ale	-0.314489	0.0738245	9.74862e-05
C11orf54	11:93767927:T_C	C11orf54_11:93767927:T_C	iPSCs	Lor	-0.503784	0.121499	9.75368e-05
MRPL41	9:137584427:A_G	MRPL41_9:137584427:A_G	ENS_glia	Control	-0.579305	0.166249	9.7584e-05
LRRCC1	8:85130332:T_C	LRRCC1_8:85130332:T_C	Stromal_cells	Control	0.483015	0.150219	9.75887e-05
TST	22:37018760:C_T	TST_22:37018760:C_T	Neuron	Control	0.406991	0.119675	9.76141e-05
SCAMP5	15:75000358:C_T	SCAMP5_15:75000358:C_T	Radial_glia	Lor	0.322641	0.0887096	9.7623e-05
RPL23A	17:28716541:T_A	RPL23A_17:28716541:T_A	Ciliated_epithelial_cells	Control	-0.409553	0.110357	9.76299e-05
SERPINB1	6:2842042:T_G	SERPINB1_6:2842042:T_G	Hepatoblasts	Cer	-0.347142	0.0846367	9.76593e-05
ACAD11	3:132659857:T_C	ACAD11_3:132659857:T_C	Squamous_epithelial_cells	Cri	-0.389683	0.0962469	9.76682e-05
RPSA	3:39472959:T_C	RPSA_3:39472959:T_C	Neuronal_IPC	Ale	-0.21413	0.0532776	9.76722e-05
TOP1MT	8:143346550:C_A	TOP1MT_8:143346550:C_A	Stromal_cells	Cri	0.350224	0.0874497	9.77345e-05
ATP5MF	7:99452253:C_T	ATP5MF_7:99452253:C_T	Vascular_endothelial_cells	Cer	-0.19815	0.0543733	9.77427e-05
NQO1	16:69716189:A_C	NQO1_16:69716189:A_C	ENS_glia	Cer	-0.30232	0.0824647	9.77618e-05
CKLF	16:66561939:G_A	CKLF_16:66561939:G_A	Neuronal_IPC	Lor	0.336417	0.0858745	9.77822e-05
RAB4A	1:229246582:C_G	RAB4A_1:229246582:C_G	Neuron	Ale	-0.289881	0.0616124	9.78217e-05
ZNF107	7:64665954:A_C	ZNF107_7:64665954:A_C	iPSCs	Ale	-0.361914	0.0919746	9.78429e-05
DNAH11	7:21518236:G_A	DNAH11_7:21518236:G_A	iPSCs	Cri	-0.435381	0.131476	9.78467e-05
CPVL	7:29144997:G_A	CPVL_7:29144997:G_A	Epicardial_fat_cells	Lor	-0.480963	0.129224	9.78691e-05
MCPH1	8:6415442:C_T	MCPH1_8:6415442:C_T	Radial_glia	Lor	0.314417	0.0872482	9.7894e-05
AARSD1	17:42944071:G_A	AARSD1_17:42944071:G_A	Cardiac_mesoderm_cells	Ale	0.475196	0.12164	9.78991e-05
GPR137B	1:236148773:C_T	GPR137B_1:236148773:C_T	Retinal_progenitors_and_Muller_glia	Cri	0.326222	0.0882554	9.79026e-05
MRPL55	1:228084042:C_T	MRPL55_1:228084042:C_T	Epicardial_fat_cells	Lor	-0.328828	0.0892724	9.79176e-05
LRRTM4	2:77593322:G_A	LRRTM4_2:77593322:G_A	Vascular_endothelial_cells	Ale	-0.365362	0.0891084	9.79333e-05
UBE2D3	4:102790846:G_A	UBE2D3_4:102790846:G_A	Cardiac_mesoderm_cells	Lor	0.421843	0.11343	9.79524e-05
SOX12	20:327545:G_C	SOX12_20:327545:G_C	Neuroblast	Ale	0.34298	0.0918629	9.79596e-05
MNS1	15:56432466:T_C	MNS1_15:56432466:T_C	ENS_glia	Lor	-0.364303	0.0924921	9.79597e-05
ABCA5	17:69327730:G_C	ABCA5_17:69327730:G_C	Neuroblast	Bri	-0.384717	0.0964424	9.79887e-05
CNTNAP3B	9:42033069:G_A	CNTNAP3B_9:42033069:G_A	Ciliated_epithelial_cells	Bri	-0.296279	0.0835744	9.80129e-05
ANAPC13	3:134499855:G_A	ANAPC13_3:134499855:G_A	Goblet_cells	Lor	0.226374	0.0587094	9.8019e-05
ZNF593	1:26200063:G_A	ZNF593_1:26200063:G_A	Squamous_epithelial_cells	Control	0.343521	0.097107	9.80218e-05
THUMPD2	2:39758602:C_T	THUMPD2_2:39758602:C_T	Squamous_epithelial_cells	Ale	0.28168	0.0735233	9.80992e-05
VCL	10:74002102:T_G	VCL_10:74002102:T_G	Squamous_epithelial_cells	Lor	-0.25695	0.0657948	9.8121e-05
DIS3L	15:66243161:C_T	DIS3L_15:66243161:C_T	iPSCs	Control	-0.618363	0.18076	9.81423e-05
PARP1	1:226504313:C_T	PARP1_1:226504313:C_T	Neuron	Cri	0.344856	0.0884392	9.82408e-05
MAPK3	16:30123335:T_C	MAPK3_16:30123335:T_C	Squamous_epithelial_cells	Bri	0.354537	0.087963	9.82431e-05
EPRS	1:220011477:T_C	EPRS_1:220011477:T_C	Bronchiolar_and_alveolar_epithelial_cells	Lor	0.418505	0.119138	9.82461e-05
MYH14	19:50090935:C_T	MYH14_19:50090935:C_T	Bronchiolar_and_alveolar_epithelial_cells	Lor	0.280818	0.0774001	9.82633e-05
WDR18	19:984987:T_C	WDR18_19:984987:T_C	ENS_glia	Control	-0.422977	0.123205	9.82665e-05
KNOP1	16:19698429:C_T	KNOP1_16:19698429:C_T	ENS_glia	Bri	0.401463	0.107272	9.82901e-05
CCNDBP1	15:43187130:C_T	CCNDBP1_15:43187130:C_T	Retinal_progenitors_and_Muller_glia	Ale	0.273031	0.0743057	9.83055e-05
RPL12	9:127450831:G_C	RPL12_9:127450831:G_C	Stromal_cells	Control	0.31322	0.0894567	9.83418e-05
DDX42	17:63774326:T_G	DDX42_17:63774326:T_G	Retinal_progenitors_and_Muller_glia	Ale	0.300731	0.0799971	9.83558e-05
COX7A2L	2:42356527:G_A	COX7A2L_2:42356527:G_A	iPSCs	Control	-0.476082	0.123022	9.83669e-05
FAM227A	22:38675653:A_G	FAM227A_22:38675653:A_G	ENS_glia	Bri	0.334699	0.0867624	9.83711e-05
AS3MT	10:102835663:T_G	AS3MT_10:102835663:T_G	Metanephric_cells	Ale	-0.369048	0.0855409	9.83803e-05
TYW1B	7:72811424:A_C	TYW1B_7:72811424:A_C	Neuroblast	Cer	-0.269697	0.0827015	9.83826e-05
SOX12	20:327545:G_C	SOX12_20:327545:G_C	Cardiac_mesoderm_cells	Control	0.488453	0.128787	9.83837e-05
EYA3	1:28088404:T_G	EYA3_1:28088404:T_G	iPSCs	Control	0.501218	0.144376	9.83935e-05
CPVL	7:29144997:G_A	CPVL_7:29144997:G_A	Glioblast	Cri	-0.386405	0.102899	9.8411e-05
VCL	10:74002102:T_G	VCL_10:74002102:T_G	Hepatoblasts	Ale	-0.235754	0.0626582	9.84111e-05
THUMPD2	2:39758602:C_T	THUMPD2_2:39758602:C_T	Retinal_progenitors_and_Muller_glia	Control	0.382134	0.105449	9.84247e-05
ZNF714	19:21089881:T_G	ZNF714_19:21089881:T_G	Goblet_cells	Control	-0.431164	0.0970638	9.84445e-05
TRAPPC4	11:118983662:C_T	TRAPPC4_11:118983662:C_T	Neuronal_IPC	Bri	0.395241	0.110392	9.84456e-05
ZNF66	19:20807649:C_T	ZNF66_19:20807649:C_T	ENS_glia	Cer	0.319872	0.0856077	9.84709e-05
CNOT9	2:218472610:A_G	CNOT9_2:218472610:A_G	Bronchiolar_and_alveolar_epithelial_cells	Cri	-0.374624	0.0901046	9.84881e-05
SCGB2B2	19:34698086:C_T	SCGB2B2_19:34698086:C_T	Hepatoblasts	Cri	0.264021	0.0692635	9.84906e-05
TEX14	17:58631618:T_C	TEX14_17:58631618:T_C	Neuronal_IPC	Lor	0.359423	0.0870723	9.8494e-05
NDUFB3	2:201074667:G_A	NDUFB3_2:201074667:G_A	Metanephric_cells	Cri	-0.254771	0.0710796	9.84941e-05
EXOSC7	3:45022160:C_T	EXOSC7_3:45022160:C_T	Cardiac_mesoderm_cells	Cer	0.41602	0.117675	9.85009e-05
RPS21	20:62319814:C_T	RPS21_20:62319814:C_T	Neuronal_IPC	Bri	0.220016	0.0360847	9.85349e-05
HEATR6	17:60096411:T_C	HEATR6_17:60096411:T_C	Radial_glia	Lor	0.393688	0.110281	9.85547e-05
FAM227A	22:38675653:A_G	FAM227A_22:38675653:A_G	Cardiac_mesoderm_cells	Cri	0.334505	0.0871961	9.85648e-05
MCEE	2:71107600:T_C	MCEE_2:71107600:T_C	Ciliated_epithelial_cells	Bri	-0.318967	0.0812742	9.85658e-05
ATG12	5:115841565:C_G	ATG12_5:115841565:C_G	Neuron	Control	0.419028	0.1041	9.85702e-05
EDEM3	1:184680179:A_G	EDEM3_1:184680179:A_G	ENS_glia	Cri	0.3339	0.0967235	9.86197e-05
SREK1IP1	5:64768584:G_C	SREK1IP1_5:64768584:G_C	Retinal_neurons	Cri	-0.383066	0.105121	9.86333e-05
OBSCN	1:228116558:G_A	OBSCN_1:228116558:G_A	Neuronal_IPC	Cri	-0.282386	0.0806609	9.86631e-05
ADK	10:74097531:A_C	ADK_10:74097531:A_C	Ciliated_epithelial_cells	Ale	0.313372	0.0857227	9.86697e-05
SMN1	5:71015877:G_T	SMN1_5:71015877:G_T	Cardiac_mesoderm_cells	Ale	0.394459	0.0983027	9.87752e-05
PRDX6	1:173399532:C_T	PRDX6_1:173399532:C_T	Epicardial_fat_cells	Bri	-0.288726	0.0551791	9.87758e-05
PTS	11:112217076:C_T	PTS_11:112217076:C_T	Epicardial_fat_cells	Cri	0.41485	0.121647	9.87767e-05
TSPAN15	10:69508078:T_C	TSPAN15_10:69508078:T_C	Glioblast	Cri	0.331025	0.0828968	9.87949e-05
PAPSS1	4:107757355:T_C	PAPSS1_4:107757355:T_C	Radial_glia	Cri	-0.275125	0.0774699	9.88171e-05
RPL27A	11:8657209:G_A	RPL27A_11:8657209:G_A	Bronchiolar_and_alveolar_epithelial_cells	Cri	-0.160545	0.0355894	9.88448e-05
TVP23C	17:15508526:A_G	TVP23C_17:15508526:A_G	Retinal_pigment_cells	Control	-0.537779	0.136016	9.88822e-05
HPF1	4:169757842:T_C	HPF1_4:169757842:T_C	ENS_glia	Lor	-0.354379	0.0925001	9.88918e-05
CHURC1	14:64908462:A_G	CHURC1_14:64908462:A_G	Bronchiolar_and_alveolar_epithelial_cells	Bri	-0.342875	0.0880715	9.89589e-05
HIST1H1D	6:26205128:T_A	HIST1H1D_6:26205128:T_A	Retinal_neurons	Control	0.419406	0.107196	9.89638e-05
THUMPD3	3:9358740:T_C	THUMPD3_3:9358740:T_C	Glioblast	Cer	-0.318974	0.0825174	9.89918e-05
SRSF7	2:38684677:G_C	SRSF7_2:38684677:G_C	Radial_glia	Cer	-0.251627	0.0706914	9.8997e-05
NDUFAF2	5:60849167:A_C	NDUFAF2_5:60849167:A_C	Squamous_epithelial_cells	Bri	-0.279631	0.0717119	9.90498e-05
MRPL55	1:228084042:C_T	MRPL55_1:228084042:C_T	Stromal_cells	Control	-0.420614	0.115579	9.90623e-05
ARID4B	1:235400939:G_A	ARID4B_1:235400939:G_A	Epicardial_fat_cells	Ale	0.343153	0.0797469	9.9081e-05
CMC2	16:80999255:C_T	CMC2_16:80999255:C_T	Glioblast	Ale	-0.471976	0.115014	9.90853e-05
PPIA	7:44802822:A_G	PPIA_7:44802822:A_G	Bronchiolar_and_alveolar_epithelial_cells	Cer	-0.164299	0.0401915	9.91036e-05
FAM118A	22:45297562:G_A	FAM118A_22:45297562:G_A	Retinal_neurons	Control	0.424455	0.129739	9.9106e-05
POLR1D	13:27625231:T_A	POLR1D_13:27625231:T_A	Neuron	Cri	0.284032	0.0750645	9.91089e-05
SMIM8	6:87334901:C_T	SMIM8_6:87334901:C_T	Ciliated_epithelial_cells	Cri	-0.339649	0.087712	9.91741e-05
PTS	11:112217076:C_T	PTS_11:112217076:C_T	Epicardial_fat_cells	Cer	0.408336	0.121543	9.91882e-05
RAB4A	1:229246582:C_G	RAB4A_1:229246582:C_G	Ciliated_epithelial_cells	Ale	-0.292511	0.0597059	9.91999e-05
ENPEP	4:110439533:C_T	ENPEP_4:110439533:C_T	Retinal_pigment_cells	Lor	-0.303741	0.084527	9.92357e-05
ORC4	2:148064153:C_T	ORC4_2:148064153:C_T	Neuronal_IPC	Cri	-0.315462	0.0829213	9.92549e-05
FAM13A	4:89023238:T_A	FAM13A_4:89023238:T_A	Neuronal_IPC	Cer	0.312155	0.0859974	9.92552e-05
ACBD6	1:180559245:A_G	ACBD6_1:180559245:A_G	Early_mesoderm_cells	Cer	0.383609	0.0749872	9.92744e-05
DDX51	12:132141098:C_T	DDX51_12:132141098:C_T	Neuronal_IPC	Control	0.568515	0.164999	9.93567e-05
UQCRFS1	19:29183964:G_A	UQCRFS1_19:29183964:G_A	Goblet_cells	Ale	-0.251257	0.0671778	9.93716e-05
ENOSF1	18:767209:A_G	ENOSF1_18:767209:A_G	Metanephric_cells	Lor	0.284836	0.0750153	9.94098e-05
COX11	17:54944429:G_A	COX11_17:54944429:G_A	Retinal_neurons	Control	-0.369005	0.0943218	9.94212e-05
CD46	1:207848911:T_A	CD46_1:207848911:T_A	Radial_glia	Cri	0.400278	0.111601	9.94266e-05
EMC9	14:24139938:T_C	EMC9_14:24139938:T_C	Neuronal_IPC	Control	-0.504535	0.139594	9.94505e-05
MAPK3	16:30123335:T_C	MAPK3_16:30123335:T_C	Neuroblast	Bri	0.359935	0.0953725	9.94624e-05
RAB4A	1:229246582:C_G	RAB4A_1:229246582:C_G	Vascular_endothelial_cells	Control	-0.306101	0.0634071	9.94698e-05
ADK	10:74097531:A_C	ADK_10:74097531:A_C	Glioblast	Control	0.488016	0.132531	9.94792e-05
RAB4A	1:229246582:C_G	RAB4A_1:229246582:C_G	Vascular_endothelial_cells	Cer	-0.294291	0.0582392	9.94793e-05
ZSWIM7	17:15972664:A_G	ZSWIM7_17:15972664:A_G	Early_mesoderm_cells	Lor	0.350056	0.0934584	9.94859e-05
ZNF107	7:64665954:A_C	ZNF107_7:64665954:A_C	iPSCs	Cer	-0.370253	0.0925533	9.94919e-05
NUDT2	9:34306573:T_C	NUDT2_9:34306573:T_C	Neuroblast	Bri	0.318439	0.0799538	9.9506e-05
SCG5	15:32641892:G_A	SCG5_15:32641892:G_A	Retinal_progenitors_and_Muller_glia	Ale	0.426389	0.118602	9.95484e-05
SOD1	21:31642809:A_C	SOD1_21:31642809:A_C	Squamous_epithelial_cells	Lor	0.212472	0.0519371	9.95799e-05
NPHP4	1:5991752:A_C	NPHP4_1:5991752:A_C	Glioblast	Lor	0.404935	0.106581	9.96089e-05
APLP2	11:130045336:A_T	APLP2_11:130045336:A_T	Ciliated_epithelial_cells	Lor	0.267854	0.0706988	9.96577e-05
QDPR	4:17530077:C_A	QDPR_4:17530077:C_A	Glioblast	Bri	-0.449609	0.108127	9.96597e-05
ETHE1	19:43474863:C_T	ETHE1_19:43474863:C_T	iPSCs	Lor	-0.480835	0.122729	9.9666e-05
RPS21	20:62319814:C_T	RPS21_20:62319814:C_T	ENS_glia	Lor	0.219965	0.0361119	9.96819e-05
LLGL1	17:18142976:T_C	LLGL1_17:18142976:T_C	Early_mesoderm_cells	Cri	-0.224241	0.0598307	9.96997e-05
ZFP36L1	14:68788943:G_C	ZFP36L1_14:68788943:G_C	Epicardial_fat_cells	Bri	0.322698	0.0837102	9.96997e-05
CDC42BPA	1:227245222:C_G	CDC42BPA_1:227245222:C_G	Goblet_cells	Control	-0.321435	0.0421552	9.97017e-05
POMZP3	7:76622526:G_A	POMZP3_7:76622526:G_A	Metanephric_cells	Control	-0.385755	0.101168	9.9716e-05
CDC73	1:193127759:C_T	CDC73_1:193127759:C_T	Goblet_cells	Control	0.317164	0.0886492	9.97188e-05
DISP1	1:222823291:A_G	DISP1_1:222823291:A_G	Ciliated_epithelial_cells	Bri	0.33585	0.0594861	9.97238e-05
NBPF15	1:144461158:A_G	NBPF15_1:144461158:A_G	Retinal_progenitors_and_Muller_glia	Bri	-0.398891	0.0997209	9.97423e-05
ATP6AP1L	5:82275850:C_T	ATP6AP1L_5:82275850:C_T	Goblet_cells	Cri	-0.327362	0.0833858	9.97442e-05
SHLD1	20:5735063:G_A	SHLD1_20:5735063:G_A	Retinal_neurons	Control	0.360035	0.101099	9.97631e-05
HYI	1:43444211:C_T	HYI_1:43444211:C_T	Hepatoblasts	Ale	0.343988	0.0881247	9.98172e-05
RORA	15:61228807:C_G	RORA_15:61228807:C_G	Bronchiolar_and_alveolar_epithelial_cells	Cer	0.315259	0.0846662	9.98428e-05
ZFP36L1	14:68788943:G_C	ZFP36L1_14:68788943:G_C	Metanephric_cells	Bri	0.268092	0.0705658	9.9865e-05
MRE11	11:94493391:C_G	MRE11_11:94493391:C_G	Glioblast	Control	0.788992	0.213919	9.99063e-05
CD320	19:8314603:G_A	CD320_19:8314603:G_A	Cardiac_mesoderm_cells	Ale	0.309211	0.082941	9.99064e-05
SLC35E2A	1:1737789:T_C	SLC35E2A_1:1737789:T_C	Glioblast	Ale	0.258431	0.0744327	9.99162e-05
FKBP10	17:41800979:C_T	FKBP10_17:41800979:C_T	iPSCs	Control	-0.597964	0.1729	9.99273e-05
EPRS	1:220011477:T_C	EPRS_1:220011477:T_C	Glioblast	Lor	0.402643	0.110588	9.99752e-05
RPL7	8:73234775:A_G	RPL7_8:73234775:A_G	Ciliated_epithelial_cells	Ale	-0.268691	0.0555684	0.000100028
MRPL43	10:100910439:T_G	MRPL43_10:100910439:T_G	ENS_glia	Cer	0.399358	0.104881	0.000100035
GSTO1	10:104146483:A_T	GSTO1_10:104146483:A_T	Retinal_progenitors_and_Muller_glia	Control	-0.428263	0.11102	0.000100082
ZSCAN5A	19:56386955:G_T	ZSCAN5A_19:56386955:G_T	Neuron	Bri	-0.284141	0.0757288	0.000100117
TP53RK	20:46659724:A_C	TP53RK_20:46659724:A_C	ENS_glia	Control	0.573257	0.164478	0.000100126
PPAT	4:56508490:G_C	PPAT_4:56508490:G_C	Radial_glia	Cri	0.260858	0.074621	0.000100154
TTC37	5:95576847:C_T	TTC37_5:95576847:C_T	Radial_glia	Cri	0.28422	0.0749319	0.000100166
SULT1C4	2:108280549:A_T	SULT1C4_2:108280549:A_T	ENS_glia	Control	-0.59052	0.174649	0.000100184
APLP2	11:130045336:A_T	APLP2_11:130045336:A_T	Ciliated_epithelial_cells	Cri	0.282967	0.0756971	0.000100216
ACBD6	1:180559245:A_G	ACBD6_1:180559245:A_G	Epicardial_fat_cells	Control	0.389149	0.0704596	0.00010024
WDR7	18:56648045:G_A	WDR7_18:56648045:G_A	Radial_glia	Ale	0.32209	0.0828958	0.000100247
ARNT	1:150885370:A_T	ARNT_1:150885370:A_T	Stromal_cells	Ale	0.293197	0.0776619	0.000100283
PCNX1	14:70906863:T_C	PCNX1_14:70906863:T_C	Squamous_epithelial_cells	Bri	0.229771	0.062527	0.000100305
MDP1	14:24215987:T_C	MDP1_14:24215987:T_C	Neuron	Bri	0.334541	0.0942682	0.000100316
HLCS	21:37001879:G_T	HLCS_21:37001879:G_T	Squamous_epithelial_cells	Lor	0.389673	0.0949595	0.000100341
NDUFB3	2:201074667:G_A	NDUFB3_2:201074667:G_A	Squamous_epithelial_cells	Bri	-0.279153	0.0742057	0.000100351
MYH14	19:50090935:C_T	MYH14_19:50090935:C_T	Squamous_epithelial_cells	Cer	0.275039	0.0717013	0.000100392
DOCK3	3:50576426:G_A	DOCK3_3:50576426:G_A	Neuronal_IPC	Control	-0.250671	0.0479059	0.00010051
MTERF1	7:91804809:G_A	MTERF1_7:91804809:G_A	Retinal_pigment_cells	Ale	-0.42329	0.118147	0.000100528
DBN1	5:177474004:T_A	DBN1_5:177474004:T_A	Neuroblast	Bri	0.237546	0.0619174	0.000100559
ZNF846	19:9775215:A_G	ZNF846_19:9775215:A_G	Retinal_pigment_cells	Lor	-0.272655	0.0717613	0.000100581
MTRNR2L12	3:96711656:T_G	MTRNR2L12_3:96711656:T_G	Cardiac_mesoderm_cells	Control	0.249403	0.0807571	0.000100583
CHD6	20:41549549:T_C	CHD6_20:41549549:T_C	Squamous_epithelial_cells	Cer	-0.272609	0.068561	0.000100585
FUT10	8:33473169:A_C	FUT10_8:33473169:A_C	Neuroblast	Cer	-0.308856	0.0860992	0.000100587
ATG12	5:115841565:C_G	ATG12_5:115841565:C_G	Hepatoblasts	Bri	0.274434	0.0698166	0.00010062
CEBPZ	2:37250100:C_T	CEBPZ_2:37250100:C_T	Bronchiolar_and_alveolar_epithelial_cells	Cer	-0.35897	0.0913449	0.000100622
ZNF429	19:21408233:C_T	ZNF429_19:21408233:C_T	Goblet_cells	Cer	-0.242015	0.0621432	0.00010077
ATP5MF	7:99452253:C_T	ATP5MF_7:99452253:C_T	Radial_glia	Lor	-0.219768	0.0573791	0.000100779
DOCK3	3:50576426:G_A	DOCK3_3:50576426:G_A	Retinal_pigment_cells	Bri	-0.248215	0.0462147	0.000100818
KXD1	19:18557829:C_G	KXD1_19:18557829:C_G	iPSCs	Cri	-0.32784	0.0965669	0.000100821
CYTH2	19:48474125:T_C	CYTH2_19:48474125:T_C	Cardiac_mesoderm_cells	Control	0.480432	0.13765	0.000100833
SCGB2B2	19:34698086:C_T	SCGB2B2_19:34698086:C_T	Bronchiolar_and_alveolar_epithelial_cells	Ale	0.285219	0.0751229	0.000100848
ECHDC3	10:11808133:G_T	ECHDC3_10:11808133:G_T	Neuron	Bri	-0.297397	0.0763467	0.000100865
EIF6	20:35274101:C_T	EIF6_20:35274101:C_T	Radial_glia	Cri	0.293256	0.0743403	0.000100876
RPL18A	19:17875174:A_C	RPL18A_19:17875174:A_C	Glioblast	Lor	-0.158358	0.0371652	0.00010089
HLCS	21:37001879:G_T	HLCS_21:37001879:G_T	Retinal_progenitors_and_Muller_glia	Ale	0.388202	0.104927	0.000100892
GPX7	1:52602758:G_A	GPX7_1:52602758:G_A	Metanephric_cells	Ale	-0.374868	0.0865502	0.000100917
THUMPD2	2:39758602:C_T	THUMPD2_2:39758602:C_T	iPSCs	Bri	0.328483	0.0843099	0.000100925
ULK4	3:41983035:A_G	ULK4_3:41983035:A_G	Neuroblast	Cer	-0.343294	0.0916672	0.000100934
ZNF280D	15:56671446:A_T	ZNF280D_15:56671446:A_T	Bronchiolar_and_alveolar_epithelial_cells	Bri	0.293166	0.0739235	0.000101013
DOCK3	3:50576426:G_A	DOCK3_3:50576426:G_A	iPSCs	Control	-0.249942	0.0464284	0.000101019
MAP3K13	3:185288542:A_G	MAP3K13_3:185288542:A_G	Epicardial_fat_cells	Cri	-0.39978	0.101182	0.000101114
CEBPZ	2:37250100:C_T	CEBPZ_2:37250100:C_T	Hepatoblasts	Cer	-0.323859	0.0813758	0.00010112
UPF3A	13:114233320:C_T	UPF3A_13:114233320:C_T	Neuron	Ale	0.304713	0.0784362	0.000101124
DHFR	5:80680569:T_C	DHFR_5:80680569:T_C	Glioblast	Control	0.57709	0.15797	0.000101131
FRA10AC1	10:93726772:C_T	FRA10AC1_10:93726772:C_T	Retinal_neurons	Control	-0.321818	0.0976132	0.000101142
MTERF4	2:241082623:G_A	MTERF4_2:241082623:G_A	Stromal_cells	Control	-0.455587	0.134755	0.000101195
RPL37A	2:216412544:G_A	RPL37A_2:216412544:G_A	Bronchiolar_and_alveolar_epithelial_cells	Ale	-0.249716	0.0644283	0.000101202
MAPK3	16:30123335:T_C	MAPK3_16:30123335:T_C	Radial_glia	Ale	0.379744	0.0959848	0.000101238
MTRNR2L12	3:96711656:T_G	MTRNR2L12_3:96711656:T_G	Retinal_pigment_cells	Ale	0.21099	0.0480445	0.00010124
SURF1	9:133259656:C_T	SURF1_9:133259656:C_T	Radial_glia	Cri	-0.350795	0.0915069	0.000101251
ARID4B	1:235400939:G_A	ARID4B_1:235400939:G_A	Cardiac_mesoderm_cells	Ale	0.329545	0.0722741	0.000101252
CKLF	16:66561939:G_A	CKLF_16:66561939:G_A	Neuroblast	Lor	0.30728	0.083059	0.000101255
NAA38	17:7866370:A_G	NAA38_17:7866370:A_G	Epicardial_fat_cells	Control	0.392925	0.102931	0.00010134
CPNE1	20:35756162:C_T	CPNE1_20:35756162:C_T	Ciliated_epithelial_cells	Control	-0.490448	0.13409	0.000101372
NAA38	17:7866370:A_G	NAA38_17:7866370:A_G	Ciliated_epithelial_cells	Cer	0.310383	0.0810055	0.000101388
ZSCAN5A	19:56386955:G_T	ZSCAN5A_19:56386955:G_T	Epicardial_fat_cells	Ale	-0.348916	0.0943646	0.00010139
ARL16	17:81714190:T_C	ARL16_17:81714190:T_C	Early_mesoderm_cells	Bri	-0.310454	0.0793612	0.000101409
CENPF	1:214598412:A_G	CENPF_1:214598412:A_G	ENS_glia	Ale	-0.243995	0.0737019	0.000101438
ZNF568	19:36940197:T_C	ZNF568_19:36940197:T_C	Goblet_cells	Bri	0.329838	0.0932618	0.000101477
SNX16	8:81808465:G_A	SNX16_8:81808465:G_A	Stromal_cells	Lor	0.399094	0.112298	0.000101478
THUMPD2	2:39758602:C_T	THUMPD2_2:39758602:C_T	Cardiac_mesoderm_cells	Cri	0.303185	0.0782481	0.000101525
CNOT9	2:218472610:A_G	CNOT9_2:218472610:A_G	Epicardial_fat_cells	Cri	-0.505313	0.115007	0.000101555
ZNF280D	15:56671446:A_T	ZNF280D_15:56671446:A_T	Goblet_cells	Lor	0.28774	0.0766972	0.000101594
NPAS3	14:32838965:G_T	NPAS3_14:32838965:G_T	Radial_glia	Cer	0.32314	0.0904624	0.000101637
NPHP3	3:132722963:G_A	NPHP3_3:132722963:G_A	Vascular_endothelial_cells	Cri	-0.302023	0.0796411	0.000101673
TTC32	2:19890916:G_A	TTC32_2:19890916:G_A	Retinal_pigment_cells	Ale	0.485486	0.12316	0.00010172
CAT	11:34425753:A_G	CAT_11:34425753:A_G	Early_mesoderm_cells	Ale	0.304166	0.081457	0.000101736
WDR60	7:158883857:A_G	WDR60_7:158883857:A_G	Hepatoblasts	Lor	-0.254917	0.0688884	0.000101763
NDUFAF2	5:60849167:A_C	NDUFAF2_5:60849167:A_C	Stromal_cells	Ale	-0.296629	0.0748307	0.000101765
TSPYL5	8:97266695:C_T	TSPYL5_8:97266695:C_T	Squamous_epithelial_cells	Cer	0.253641	0.0683989	0.0001018
PRH1	12:11171340:G_C	PRH1_12:11171340:G_C	Retinal_neurons	Bri	-0.298639	0.0784195	0.00010182
ENTPD4	8:23416854:T_C	ENTPD4_8:23416854:T_C	ENS_glia	Control	0.515393	0.142155	0.00010186
ZNF280D	15:56671446:A_T	ZNF280D_15:56671446:A_T	Ciliated_epithelial_cells	Cer	0.306485	0.0726283	0.00010189
ZSWIM7	17:15972664:A_G	ZSWIM7_17:15972664:A_G	Neuron	Cri	0.343256	0.0944225	0.000101924
MNS1	15:56432466:T_C	MNS1_15:56432466:T_C	Cardiac_mesoderm_cells	Cer	-0.368501	0.0963778	0.000101925
HSPA1B	6:31797122:T_C	HSPA1B_6:31797122:T_C	Early_mesoderm_cells	Bri	-0.2358	0.0640254	0.00010193
ITPA	20:3212840:T_C	ITPA_20:3212840:T_C	Neuron	Control	0.410571	0.121923	0.000101937
BOLA2	16:29476054:T_G	BOLA2_16:29476054:T_G	Early_mesoderm_cells	Control	0.634136	0.177734	0.000101951
ANGPTL1	1:178959377:C_T	ANGPTL1_1:178959377:C_T	Vascular_endothelial_cells	Bri	0.278741	0.074185	0.000101974
C12orf60	12:14764543:T_C	C12orf60_12:14764543:T_C	Radial_glia	Bri	-0.353103	0.092085	0.000101976
ATG12	5:115841565:C_G	ATG12_5:115841565:C_G	Retinal_progenitors_and_Muller_glia	Lor	0.284788	0.0730491	0.000101981
PYGB	20:25153876:G_A	PYGB_20:25153876:G_A	Neuronal_IPC	Ale	0.443841	0.121792	0.000102034
DISP1	1:222823291:A_G	DISP1_1:222823291:A_G	Stromal_cells	Control	0.349046	0.0645932	0.000102035
ZNF670	1:247115405:C_A	ZNF670_1:247115405:C_A	Neuroblast	Control	0.419557	0.113944	0.000102089
ZBTB44	11:130241621:A_G	ZBTB44_11:130241621:A_G	Neuronal_IPC	Cri	0.419171	0.110624	0.000102094
ZNF320	19:52897507:C_A	ZNF320_19:52897507:C_A	Hepatoblasts	Bri	-0.324183	0.0836911	0.000102098
LAPTM4B	8:97845751:G_A	LAPTM4B_8:97845751:G_A	Neuronal_IPC	Cri	0.27846	0.0808719	0.000102122
RABL2B	22:50783672:G_T	RABL2B_22:50783672:G_T	Neuronal_IPC	Control	0.563956	0.171628	0.000102126
COMT	22:19914801:G_A	COMT_22:19914801:G_A	Vascular_endothelial_cells	Control	-0.512179	0.0761916	0.000102135
CEP170	1:243225068:A_T	CEP170_1:243225068:A_T	Retinal_pigment_cells	Lor	-0.283524	0.0579659	0.000102155
CEP350	1:179891938:G_A	CEP350_1:179891938:G_A	Squamous_epithelial_cells	Control	0.524151	0.133193	0.000102156
RNF217	6:124963311:T_C	RNF217_6:124963311:T_C	ENS_glia	Cer	0.392852	0.103439	0.000102176
LYPLAL1	1:219081620:C_A	LYPLAL1_1:219081620:C_A	Radial_glia	Control	-0.550215	0.157889	0.000102188
CDRT4	17:15501007:T_C	CDRT4_17:15501007:T_C	iPSCs	Bri	-0.412265	0.109051	0.000102227
IP6K2	3:48694054:G_T	IP6K2_3:48694054:G_T	ENS_glia	Cri	-0.331985	0.0927513	0.000102277
TRA2B	3:185920569:T_A	TRA2B_3:185920569:T_A	Ciliated_epithelial_cells	Lor	0.256475	0.0690106	0.00010229
ANKMY1	2:240531318:T_C	ANKMY1_2:240531318:T_C	Neuroblast	Cri	0.285719	0.0765393	0.0001023
COMT	22:19914801:G_A	COMT_22:19914801:G_A	Retinal_pigment_cells	Control	-0.510915	0.0762577	0.000102325
PLEKHG4B	5:121257:G_A	PLEKHG4B_5:121257:G_A	Squamous_epithelial_cells	Bri	0.250009	0.0671809	0.000102332
CCDC122	13:43909457:G_A	CCDC122_13:43909457:G_A	Hepatoblasts	Control	-0.37977	0.109345	0.000102338
ENPEP	4:110439533:C_T	ENPEP_4:110439533:C_T	Metanephric_cells	Ale	-0.273496	0.073247	0.000102343
FIBP	11:65895317:G_C	FIBP_11:65895317:G_C	Bronchiolar_and_alveolar_epithelial_cells	Control	0.335661	0.0918881	0.000102361
NAPRT	8:143577779:C_A	NAPRT_8:143577779:C_A	Retinal_pigment_cells	Ale	-0.342473	0.0862962	0.000102374
IQCB1	3:121806871:T_C	IQCB1_3:121806871:T_C	Metanephric_cells	Bri	0.313095	0.0813954	0.000102381
FKBP10	17:41800979:C_T	FKBP10_17:41800979:C_T	ENS_glia	Cer	-0.403953	0.106779	0.00010239
EXOC4	7:133246591:C_T	EXOC4_7:133246591:C_T	iPSCs	Ale	-0.257167	0.0683116	0.000102397
ZNF714	19:21089881:T_G	ZNF714_19:21089881:T_G	Metanephric_cells	Lor	-0.36797	0.0917537	0.000102419
POLR1D	13:27625231:T_A	POLR1D_13:27625231:T_A	Ciliated_epithelial_cells	Bri	0.298806	0.0772419	0.000102428
ZBTB43	9:126803716:A_C	ZBTB43_9:126803716:A_C	Neuroblast	Cer	0.275861	0.0778057	0.000102482
LARP4	12:50387393:A_G	LARP4_12:50387393:A_G	Vascular_endothelial_cells	Control	0.401112	0.117442	0.000102484
TOR1AIP1	1:179831850:A_G	TOR1AIP1_1:179831850:A_G	iPSCs	Cri	0.351305	0.101847	0.000102486
PARP1	1:226504313:C_T	PARP1_1:226504313:C_T	Ciliated_epithelial_cells	Cri	0.355798	0.0898767	0.000102489
UVRAG	11:75758265:G_A	UVRAG_11:75758265:G_A	Epicardial_fat_cells	Control	-0.383765	0.0893831	0.000102542
THUMPD2	2:39758602:C_T	THUMPD2_2:39758602:C_T	Vascular_endothelial_cells	Cri	0.265978	0.0712884	0.000102552
GGPS1	1:235228708:C_T	GGPS1_1:235228708:C_T	Neuronal_IPC	Ale	-0.347274	0.091458	0.000102595
C9orf16	9:128165271:T_A	C9orf16_9:128165271:T_A	Neuron	Cri	-0.303998	0.0809794	0.000102694
PARD6B	20:50817989:A_G	PARD6B_20:50817989:A_G	Stromal_cells	Cri	0.256363	0.0646356	0.000102697
RFLNB	17:490303:C_G	RFLNB_17:490303:C_G	Radial_glia	Cri	-0.352591	0.0917341	0.000102726
DDX17	22:38489622:T_C	DDX17_22:38489622:T_C	Metanephric_cells	Control	-0.376143	0.0988633	0.000102757
IFITM2	11:308015:T_C	IFITM2_11:308015:T_C	Squamous_epithelial_cells	Cer	0.519884	0.164468	0.000102782
COX7A2L	2:42356527:G_A	COX7A2L_2:42356527:G_A	Early_mesoderm_cells	Lor	-0.251408	0.0673792	0.000102792
EEF1D	8:143589515:G_C	EEF1D_8:143589515:G_C	Glioblast	Lor	0.197595	0.0458724	0.000102795
UVRAG	11:75758265:G_A	UVRAG_11:75758265:G_A	Early_mesoderm_cells	Lor	-0.297526	0.0826979	0.000102801
CCT3	1:156373010:G_A	CCT3_1:156373010:G_A	Radial_glia	Control	-0.431545	0.137685	0.000102819
S100A6	1:153546374:A_T	S100A6_1:153546374:A_T	Ciliated_epithelial_cells	Bri	-0.335965	0.0742164	0.000102836
CRYZ	1:74716197:C_T	CRYZ_1:74716197:C_T	Goblet_cells	Cer	-0.268842	0.068595	0.000102896
EBPL	13:49692408:A_G	EBPL_13:49692408:A_G	iPSCs	Cer	-0.364261	0.0906809	0.00010298
CIB1	15:90234211:A_G	CIB1_15:90234211:A_G	Neuronal_IPC	Bri	-0.295909	0.0771126	0.000103022
ARNT	1:150885370:A_T	ARNT_1:150885370:A_T	Neuron	Cri	0.262461	0.0733993	0.000103063
DOCK3	3:50576426:G_A	DOCK3_3:50576426:G_A	ENS_glia	Lor	-0.248795	0.0455393	0.000103106
ADK	10:74097531:A_C	ADK_10:74097531:A_C	Retinal_progenitors_and_Muller_glia	Cri	0.323076	0.0840916	0.000103118
WDR27	6:169663341:G_A	WDR27_6:169663341:G_A	Bronchiolar_and_alveolar_epithelial_cells	Control	0.485387	0.138164	0.000103127
VCL	10:74002102:T_G	VCL_10:74002102:T_G	Retinal_pigment_cells	Ale	-0.272085	0.0770377	0.000103128
ZNF568	19:36940197:T_C	ZNF568_19:36940197:T_C	Retinal_neurons	Control	0.459459	0.126868	0.000103128
GCC2	2:108425584:T_C	GCC2_2:108425584:T_C	iPSCs	Bri	-0.344648	0.107457	0.000103141
RPL23A	17:28716541:T_A	RPL23A_17:28716541:T_A	Retinal_pigment_cells	Lor	-0.298739	0.0739768	0.000103157
C11orf54	11:93767927:T_C	C11orf54_11:93767927:T_C	Vascular_endothelial_cells	Cer	-0.375141	0.090489	0.000103204
FPGT	1:74255062:G_T	FPGT_1:74255062:G_T	Cardiac_mesoderm_cells	Control	-0.629022	0.189547	0.000103215
DERA	12:15901841:T_A	DERA_12:15901841:T_A	ENS_glia	Control	-0.495926	0.14468	0.000103224
CCDC32	15:40553398:A_G	CCDC32_15:40553398:A_G	Epicardial_fat_cells	Cer	-0.380006	0.0947917	0.000103236
MED21	12:27018278:A_G	MED21_12:27018278:A_G	Radial_glia	Cri	0.391017	0.108607	0.000103238
ZNF320	19:52897507:C_A	ZNF320_19:52897507:C_A	Squamous_epithelial_cells	Lor	-0.371328	0.0887266	0.000103273
TTC38	22:46291323:G_A	TTC38_22:46291323:G_A	ENS_glia	Lor	0.386836	0.100417	0.000103278
RPL22	1:6143229:G_A	RPL22_1:6143229:G_A	iPSCs	Cer	-0.203486	0.0644809	0.000103305
ZNF714	19:21089881:T_G	ZNF714_19:21089881:T_G	Stromal_cells	Control	-0.453034	0.112446	0.000103309
EPRS	1:220011477:T_C	EPRS_1:220011477:T_C	iPSCs	Cer	0.523828	0.138192	0.000103314
TRAPPC5	19:7683938:C_T	TRAPPC5_19:7683938:C_T	ENS_glia	Lor	0.267331	0.065337	0.000103325
COX20	1:244812473:C_T	COX20_1:244812473:C_T	Goblet_cells	Cer	0.33299	0.0918224	0.000103328
ARPC5	1:183693025:G_C	ARPC5_1:183693025:G_C	Cardiac_mesoderm_cells	Cer	0.390567	0.0791943	0.000103335
A1BG	19:58331436:T_C	A1BG_19:58331436:T_C	Epicardial_fat_cells	Cri	-0.302719	0.0798685	0.000103356
RAB4A	1:229246582:C_G	RAB4A_1:229246582:C_G	Bronchiolar_and_alveolar_epithelial_cells	Bri	-0.289159	0.061506	0.000103431
PYGB	20:25153876:G_A	PYGB_20:25153876:G_A	Neuroblast	Bri	0.39896	0.114287	0.000103445
ARID4B	1:235400939:G_A	ARID4B_1:235400939:G_A	Bronchiolar_and_alveolar_epithelial_cells	Lor	0.32606	0.0744176	0.000103459
RPL7	8:73234775:A_G	RPL7_8:73234775:A_G	Glioblast	Lor	-0.267903	0.0537763	0.00010354
PDCD6IP	3:33798622:T_C	PDCD6IP_3:33798622:T_C	Metanephric_cells	Ale	0.354007	0.0831138	0.000103545
DISP1	1:222823291:A_G	DISP1_1:222823291:A_G	Neuroblast	Cri	0.341996	0.0558081	0.000103554
CBWD2	2:113515828:A_G	CBWD2_2:113515828:A_G	Glioblast	Control	-0.657171	0.180972	0.000103587
TTC4	1:54717459:A_G	TTC4_1:54717459:A_G	Cardiac_mesoderm_cells	Cer	0.53194	0.142692	0.00010365
EBPL	13:49692408:A_G	EBPL_13:49692408:A_G	Retinal_progenitors_and_Muller_glia	Control	-0.424373	0.115084	0.000103679
ZNF880	19:52286159:G_A	ZNF880_19:52286159:G_A	ENS_glia	Bri	-0.330434	0.0932781	0.000103708
CEP170	1:243225068:A_T	CEP170_1:243225068:A_T	Bronchiolar_and_alveolar_epithelial_cells	Cri	-0.286636	0.0566522	0.000103765
HLCS	21:37001879:G_T	HLCS_21:37001879:G_T	Epicardial_fat_cells	Ale	0.435933	0.112628	0.00010378
CD46	1:207848911:T_A	CD46_1:207848911:T_A	ENS_glia	Ale	0.376138	0.108075	0.000103796
KXD1	19:18557829:C_G	KXD1_19:18557829:C_G	Neuroblast	Control	-0.445951	0.132139	0.000103801
TTC4	1:54717459:A_G	TTC4_1:54717459:A_G	Ciliated_epithelial_cells	Ale	0.544399	0.139831	0.00010382
SURF1	9:133259656:C_T	SURF1_9:133259656:C_T	Cardiac_mesoderm_cells	Bri	-0.339448	0.0887502	0.000103827
MDP1	14:24215987:T_C	MDP1_14:24215987:T_C	Retinal_progenitors_and_Muller_glia	Lor	0.387093	0.103293	0.000103836
CEP104	1:3831521:A_G	CEP104_1:3831521:A_G	Neuroblast	Cer	0.356354	0.0927793	0.000103837
NDUFB3	2:201074667:G_A	NDUFB3_2:201074667:G_A	Neuroblast	Lor	-0.298823	0.0797344	0.000103863
EMC10	19:50544488:C_T	EMC10_19:50544488:C_T	Radial_glia	Cer	-0.295767	0.0844263	0.000103882
MDH2	7:76047747:C_A	MDH2_7:76047747:C_A	Radial_glia	Cri	-0.261109	0.0689093	0.000103891
NMRAL1	16:4486554:C_T	NMRAL1_16:4486554:C_T	Squamous_epithelial_cells	Bri	-0.334059	0.0820054	0.000103901
CATSPER2	15:43704700:G_C	CATSPER2_15:43704700:G_C	Early_mesoderm_cells	Cer	-0.33056	0.079402	0.000103904
FAM160A1	4:151408252:A_G	FAM160A1_4:151408252:A_G	Glioblast	Lor	-0.25746	0.0706336	0.000103904
ZSWIM7	17:15972664:A_G	ZSWIM7_17:15972664:A_G	Epicardial_fat_cells	Cer	0.425044	0.109764	0.000103915
KDELR2	7:6488011:C_T	KDELR2_7:6488011:C_T	Neuronal_IPC	Lor	-0.269132	0.0663575	0.00010393
SNRPE	1:203892034:G_A	SNRPE_1:203892034:G_A	Bronchiolar_and_alveolar_epithelial_cells	Bri	-0.20262	0.0436193	0.000104002
NDUFAF2	5:60849167:A_C	NDUFAF2_5:60849167:A_C	Cardiac_mesoderm_cells	Cri	-0.30583	0.0769848	0.000104023
QDPR	4:17530077:C_A	QDPR_4:17530077:C_A	Squamous_epithelial_cells	Ale	-0.495439	0.106235	0.000104035
CMC2	16:80999255:C_T	CMC2_16:80999255:C_T	Ciliated_epithelial_cells	Control	-0.681582	0.161405	0.000104048
SCGB2B2	19:34698086:C_T	SCGB2B2_19:34698086:C_T	Metanephric_cells	Lor	0.264858	0.0717347	0.000104067
VCL	10:74002102:T_G	VCL_10:74002102:T_G	Hepatoblasts	Cri	-0.238003	0.0629031	0.000104078
POLR2J	7:102412967:C_A	POLR2J_7:102412967:C_A	Squamous_epithelial_cells	Cer	0.253606	0.0663301	0.000104095
ACBD3	1:226192894:T_A	ACBD3_1:226192894:T_A	Retinal_pigment_cells	Lor	0.354864	0.0633948	0.000104131
UCP2	11:73983215:C_G	UCP2_11:73983215:C_G	Retinal_pigment_cells	Ale	-0.413352	0.111104	0.000104139
PNRC2	1:23990162:C_T	PNRC2_1:23990162:C_T	Cardiac_mesoderm_cells	Cer	-0.246669	0.0694028	0.000104146
ZFP36L1	14:68788943:G_C	ZFP36L1_14:68788943:G_C	Bronchiolar_and_alveolar_epithelial_cells	Cer	0.286531	0.0730592	0.000104201
WDR7	18:56648045:G_A	WDR7_18:56648045:G_A	Neuroblast	Cer	0.300707	0.0811591	0.000104204
ZNF320	19:52897507:C_A	ZNF320_19:52897507:C_A	Epicardial_fat_cells	Bri	-0.407331	0.102158	0.000104219
DDX17	22:38489622:T_C	DDX17_22:38489622:T_C	Epicardial_fat_cells	Ale	-0.350756	0.0907648	0.000104304
PLD2	17:4819581:G_A	PLD2_17:4819581:G_A	Stromal_cells	Control	-0.488862	0.136074	0.000104309
MINDY4	7:30754483:A_G	MINDY4_7:30754483:A_G	Ciliated_epithelial_cells	Control	-0.56434	0.16011	0.000104342
CIB1	15:90234211:A_G	CIB1_15:90234211:A_G	Stromal_cells	Cri	-0.24985	0.0633438	0.000104382
PPHLN1	12:42330778:T_C	PPHLN1_12:42330778:T_C	Radial_glia	Lor	0.438356	0.121049	0.000104409
TVP23C	17:15508526:A_G	TVP23C_17:15508526:A_G	Goblet_cells	Lor	-0.360028	0.0915101	0.000104412
APLP2	11:130045336:A_T	APLP2_11:130045336:A_T	Neuron	Lor	0.254674	0.0685032	0.000104443
IFI16	1:159005767:A_G	IFI16_1:159005767:A_G	Ciliated_epithelial_cells	Bri	0.418369	0.101812	0.000104529
IMMP2L	7:111613990:A_T	IMMP2L_7:111613990:A_T	Vascular_endothelial_cells	Bri	0.231618	0.0718075	0.000104531
C14orf39	14:60471963:T_A	C14orf39_14:60471963:T_A	Hepatoblasts	Lor	0.269691	0.0673877	0.000104564
GGPS1	1:235228708:C_T	GGPS1_1:235228708:C_T	Cardiac_mesoderm_cells	Bri	-0.324975	0.087849	0.000104593
CDRT4	17:15501007:T_C	CDRT4_17:15501007:T_C	Glioblast	Lor	-0.373248	0.0926773	0.000104596
TP53I13	17:29570113:C_T	TP53I13_17:29570113:C_T	Neuronal_IPC	Lor	0.308045	0.0851583	0.000104605
ZNF595	4:63989:C_T	ZNF595_4:63989:C_T	Retinal_progenitors_and_Muller_glia	Ale	-0.434885	0.109375	0.000104666
UPF3A	13:114233320:C_T	UPF3A_13:114233320:C_T	Neuron	Bri	0.312622	0.0789556	0.00010471
ZNF66	19:20807649:C_T	ZNF66_19:20807649:C_T	iPSCs	Cer	0.371078	0.0982964	0.000104713
RNF217	6:124963311:T_C	RNF217_6:124963311:T_C	Glioblast	Bri	0.358138	0.0963895	0.000104727
CDC73	1:193127759:C_T	CDC73_1:193127759:C_T	Hepatoblasts	Bri	0.21137	0.0574269	0.000104802
DDX17	22:38489622:T_C	DDX17_22:38489622:T_C	ENS_glia	Control	-0.502066	0.131772	0.000104834
ZNF846	19:9775215:A_G	ZNF846_19:9775215:A_G	Bronchiolar_and_alveolar_epithelial_cells	Control	-0.406123	0.104356	0.00010484
ACBD6	1:180559245:A_G	ACBD6_1:180559245:A_G	Ciliated_epithelial_cells	Control	0.38972	0.0707873	0.000104867
XYLT1	16:17488416:A_G	XYLT1_16:17488416:A_G	Cardiac_mesoderm_cells	Ale	0.320647	0.093821	0.000104885
EMC9	14:24139938:T_C	EMC9_14:24139938:T_C	Epicardial_fat_cells	Control	-0.404814	0.114813	0.000104933
MTHFS	15:79874835:C_T	MTHFS_15:79874835:C_T	Radial_glia	Ale	0.385245	0.107615	0.000104945
CDC73	1:193127759:C_T	CDC73_1:193127759:C_T	Epicardial_fat_cells	Lor	0.294267	0.0802211	0.000104948
ANKRD46	8:100533227:T_C	ANKRD46_8:100533227:T_C	Neuroblast	Control	0.453719	0.132156	0.000105039
UBA52	19:18565530:C_A	UBA52_19:18565530:C_A	iPSCs	Cer	-0.233872	0.0626104	0.00010504
RPL12	9:127450831:G_C	RPL12_9:127450831:G_C	Radial_glia	Bri	0.17965	0.0472409	0.000105049
CUL7	6:42968260:G_A	CUL7_6:42968260:G_A	Radial_glia	Control	-0.755689	0.260141	0.000105076
ARNT	1:150885370:A_T	ARNT_1:150885370:A_T	Squamous_epithelial_cells	Ale	0.27827	0.0737677	0.000105103
ANGPTL1	1:178959377:C_T	ANGPTL1_1:178959377:C_T	Glioblast	Cer	0.292826	0.0791536	0.000105109
PDE8A	15:84976673:G_A	PDE8A_15:84976673:G_A	ENS_glia	Control	0.623908	0.187881	0.000105115
HAGHL	16:713299:A_G	HAGHL_16:713299:A_G	iPSCs	Cri	0.369021	0.119869	0.000105147
PDE8A	15:84976673:G_A	PDE8A_15:84976673:G_A	ENS_glia	Cri	0.399729	0.123218	0.000105175
MRPL55	1:228084042:C_T	MRPL55_1:228084042:C_T	Cardiac_mesoderm_cells	Ale	-0.275893	0.0737139	0.000105175
MTRNR2L12	3:96711656:T_G	MTRNR2L12_3:96711656:T_G	Stromal_cells	Cri	0.216244	0.0465219	0.000105201
NME2	17:51164819:G_C	NME2_17:51164819:G_C	Glioblast	Lor	0.148525	0.033811	0.000105202
UBE2D3	4:102790846:G_A	UBE2D3_4:102790846:G_A	Neuroblast	Bri	0.393009	0.109829	0.000105203
FAM227A	22:38675653:A_G	FAM227A_22:38675653:A_G	ENS_glia	Cer	0.339766	0.0877758	0.000105204
CEP104	1:3831521:A_G	CEP104_1:3831521:A_G	Radial_glia	Cer	0.391465	0.101452	0.000105209
CLASP1	2:121733711:A_C	CLASP1_2:121733711:A_C	Bronchiolar_and_alveolar_epithelial_cells	Ale	0.297212	0.0774172	0.000105229
QDPR	4:17530077:C_A	QDPR_4:17530077:C_A	Hepatoblasts	Cri	-0.402035	0.0950972	0.000105247
CEBPZOS	2:37111943:A_C	CEBPZOS_2:37111943:A_C	Epicardial_fat_cells	Bri	-0.382714	0.0762894	0.000105247
ARPC5	1:183693025:G_C	ARPC5_1:183693025:G_C	Retinal_pigment_cells	Bri	0.369504	0.0820066	0.000105297
SNX16	8:81808465:G_A	SNX16_8:81808465:G_A	Vascular_endothelial_cells	Cri	0.350559	0.0980984	0.000105313
EEF1D	8:143589515:G_C	EEF1D_8:143589515:G_C	iPSCs	Cri	0.213551	0.0517991	0.000105321
ZNF562	19:9751194:C_T	ZNF562_19:9751194:C_T	Epicardial_fat_cells	Bri	-0.337485	0.0899215	0.000105345
GPR137B	1:236148773:C_T	GPR137B_1:236148773:C_T	iPSCs	Lor	0.358709	0.0957766	0.000105395
CARS2	13:110667537:G_A	CARS2_13:110667537:G_A	Goblet_cells	Control	0.40365	0.11494	0.000105405
RPL12	9:127450831:G_C	RPL12_9:127450831:G_C	iPSCs	Ale	0.208483	0.0567773	0.000105431
ZFP30	19:37597108:T_C	ZFP30_19:37597108:T_C	Cardiac_mesoderm_cells	Ale	-0.306751	0.0821142	0.000105473
RAB4A	1:229246582:C_G	RAB4A_1:229246582:C_G	Metanephric_cells	Bri	-0.288292	0.062083	0.0001055
ACBD6	1:180559245:A_G	ACBD6_1:180559245:A_G	Epicardial_fat_cells	Cri	0.387319	0.0705055	0.000105504
ZSWIM7	17:15972664:A_G	ZSWIM7_17:15972664:A_G	Glioblast	Cer	0.397186	0.103355	0.000105517
IFT81	12:110080125:A_C	IFT81_12:110080125:A_C	Radial_glia	Ale	0.295114	0.0825455	0.000105535
RABL2B	22:50783672:G_T	RABL2B_22:50783672:G_T	Neuroblast	Control	0.500742	0.153604	0.00010558
SRGAP2B	1:145181880:A_G	SRGAP2B_1:145181880:A_G	Neuroblast	Cri	-0.444548	0.126625	0.000105582
FAM20B	1:178959377:C_T	FAM20B_1:178959377:C_T	Retinal_pigment_cells	Bri	0.320526	0.0844066	0.000105585
ZNF117	7:65097804:A_G	ZNF117_7:65097804:A_G	Retinal_progenitors_and_Muller_glia	Ale	-0.425102	0.110746	0.00010559
TSPYL5	8:97266695:C_T	TSPYL5_8:97266695:C_T	Glioblast	Ale	0.256895	0.0722121	0.000105621
FAM89A	1:231033248:C_T	FAM89A_1:231033248:C_T	Epicardial_fat_cells	Cri	-0.344233	0.0994624	0.000105623
ASRGL1	11:62331263:T_C	ASRGL1_11:62331263:T_C	Neuronal_IPC	Bri	0.354899	0.0962095	0.00010564
ZNF714	19:21089881:T_G	ZNF714_19:21089881:T_G	Retinal_pigment_cells	Cer	-0.467442	0.138342	0.000105696
LYPLAL1	1:219081620:C_A	LYPLAL1_1:219081620:C_A	Stromal_cells	Control	-0.484945	0.138098	0.000105698
ZNF593	1:26200063:G_A	ZNF593_1:26200063:G_A	Neuroblast	Lor	0.249206	0.0659228	0.000105734
ZNF266	19:9367192:C_T	ZNF266_19:9367192:C_T	Neuronal_IPC	Lor	0.34699	0.0943683	0.000105768
L3MBTL1	20:43489841:G_T	L3MBTL1_20:43489841:G_T	Bronchiolar_and_alveolar_epithelial_cells	Bri	-0.27279	0.0735823	0.000105769
SNRPE	1:203892034:G_A	SNRPE_1:203892034:G_A	Retinal_pigment_cells	Bri	-0.204986	0.0451578	0.000105792
ZNF66	19:20807649:C_T	ZNF66_19:20807649:C_T	iPSCs	Ale	0.356507	0.0961977	0.000105835
PPP3CC	8:22413720:C_T	PPP3CC_8:22413720:C_T	Radial_glia	Control	-0.520591	0.16406	0.000105861
RORA	15:61228807:C_G	RORA_15:61228807:C_G	ENS_glia	Cri	0.359581	0.0931961	0.000105882
KLHDC4	16:87730661:A_T	KLHDC4_16:87730661:A_T	Retinal_pigment_cells	Cri	0.383931	0.100562	0.000105886
RAB4A	1:229246582:C_G	RAB4A_1:229246582:C_G	Neuroblast	Bri	-0.298492	0.0573482	0.000105897
FREM2	13:38613325:G_T	FREM2_13:38613325:G_T	Squamous_epithelial_cells	Ale	0.234811	0.0721845	0.000105907
RPS11	19:49499996:C_T	RPS11_19:49499996:C_T	Neuroblast	Bri	-0.179565	0.0595716	0.000105909
COX11	17:54944429:G_A	COX11_17:54944429:G_A	ENS_glia	Cer	-0.330255	0.0834527	0.000105944
RORA	15:61228807:C_G	RORA_15:61228807:C_G	Glioblast	Lor	0.324555	0.086975	0.000105945
PPP1R1C	2:182008096:T_A	PPP1R1C_2:182008096:T_A	Radial_glia	Lor	0.315414	0.0803197	0.000105946
WDR6	3:49048490:A_C	WDR6_3:49048490:A_C	Retinal_neurons	Control	-0.352948	0.106895	0.000105952
NEK9	14:75127759:A_T	NEK9_14:75127759:A_T	Glioblast	Lor	-0.290124	0.0795869	0.000105974
APTX	9:32986042:A_C	APTX_9:32986042:A_C	Neuroblast	Cri	0.356531	0.0913985	0.000105983
DBN1	5:177474004:T_A	DBN1_5:177474004:T_A	Stromal_cells	Ale	0.246166	0.0642417	0.000105989
ZNF117	7:65097804:A_G	ZNF117_7:65097804:A_G	Ciliated_epithelial_cells	Cri	-0.395275	0.107107	0.000105998
ETHE1	19:43474863:C_T	ETHE1_19:43474863:C_T	Retinal_progenitors_and_Muller_glia	Cer	-0.433954	0.114871	0.000105999
NEK9	14:75127759:A_T	NEK9_14:75127759:A_T	Cardiac_mesoderm_cells	Lor	-0.308118	0.0824292	0.000106022
GSTO1	10:104146483:A_T	GSTO1_10:104146483:A_T	Neuron	Cri	-0.278798	0.0726948	0.000106027
PARP1	1:226504313:C_T	PARP1_1:226504313:C_T	Ciliated_epithelial_cells	Bri	0.355949	0.0890197	0.000106045
CDK5RAP2	9:120571355:A_G	CDK5RAP2_9:120571355:A_G	ENS_glia	Lor	0.35765	0.0980249	0.000106151
DIS3L	15:66243161:C_T	DIS3L_15:66243161:C_T	Neuroblast	Control	-0.58097	0.167745	0.000106174
FAM200B	4:15690435:T_C	FAM200B_4:15690435:T_C	Glioblast	Lor	-0.240968	0.0691844	0.0001062
CHD6	20:41549549:T_C	CHD6_20:41549549:T_C	Retinal_progenitors_and_Muller_glia	Cri	-0.274528	0.070985	0.000106227
ANAPC13	3:134499855:G_A	ANAPC13_3:134499855:G_A	Neuron	Lor	0.23193	0.0613633	0.000106272
TSPAN15	10:69508078:T_C	TSPAN15_10:69508078:T_C	Metanephric_cells	Lor	0.287504	0.073827	0.00010635
ZNF320	19:52897507:C_A	ZNF320_19:52897507:C_A	Bronchiolar_and_alveolar_epithelial_cells	Control	-0.503222	0.122709	0.00010637
PDPR	16:70121247:G_A	PDPR_16:70121247:G_A	Retinal_neurons	Cri	0.46759	0.14787	0.000106394
ENOSF1	18:767209:A_G	ENOSF1_18:767209:A_G	Glioblast	Cri	0.315947	0.08332	0.000106394
LLGL1	17:18142976:T_C	LLGL1_17:18142976:T_C	Metanephric_cells	Lor	-0.242525	0.0629345	0.000106409
ZNF519	18:14163139:G_A	ZNF519_18:14163139:G_A	Radial_glia	Control	-0.710166	0.207566	0.000106417
QSOX1	1:180178373:G_T	QSOX1_1:180178373:G_T	Neuronal_IPC	Ale	-0.372798	0.10089	0.000106423
ZNF280D	15:56671446:A_T	ZNF280D_15:56671446:A_T	Ciliated_epithelial_cells	Ale	0.305157	0.0722588	0.000106468
CHD6	20:41549549:T_C	CHD6_20:41549549:T_C	Neuroblast	Ale	-0.279378	0.071682	0.000106498
HYI	1:43444211:C_T	HYI_1:43444211:C_T	Vascular_endothelial_cells	Lor	0.408004	0.0985956	0.000106532
PYGB	20:25153876:G_A	PYGB_20:25153876:G_A	Neuroblast	Cri	0.409917	0.117221	0.000106576
MMP24OS	20:35281364:T_C	MMP24OS_20:35281364:T_C	Neuroblast	Control	-0.497703	0.152431	0.000106587
SEC31B	10:100441695:C_T	SEC31B_10:100441695:C_T	Neuronal_IPC	Bri	-0.381529	0.103272	0.000106644
ZNF749	19:57438168:T_C	ZNF749_19:57438168:T_C	Ciliated_epithelial_cells	Bri	0.386161	0.0989323	0.000106653
HELB	12:66300695:T_C	HELB_12:66300695:T_C	Goblet_cells	Bri	0.257221	0.0687454	0.000106669
ITPA	20:3212840:T_C	ITPA_20:3212840:T_C	Retinal_pigment_cells	Control	0.401737	0.119178	0.000106672
C17orf97	17:410351:G_T	C17orf97_17:410351:G_T	Retinal_pigment_cells	Ale	0.322775	0.0832013	0.00010668
ATRAID	2:27203646:G_C	ATRAID_2:27203646:G_C	iPSCs	Cer	0.255313	0.0713748	0.000106695
COX20	1:244812473:C_T	COX20_1:244812473:C_T	Retinal_neurons	Lor	0.343656	0.0949543	0.000106748
MTERF1	7:91804809:G_A	MTERF1_7:91804809:G_A	Neuron	Cer	-0.3848	0.108515	0.000106776
ATP5MF	7:99452253:C_T	ATP5MF_7:99452253:C_T	Stromal_cells	Ale	-0.21743	0.0581064	0.000106795
SCGB2B2	19:34698086:C_T	SCGB2B2_19:34698086:C_T	Retinal_progenitors_and_Muller_glia	Cri	0.314507	0.0833734	0.000106817
ACAD11	3:132659857:T_C	ACAD11_3:132659857:T_C	Bronchiolar_and_alveolar_epithelial_cells	Cer	-0.345721	0.0941647	0.000106838
ARPC5	1:183693025:G_C	ARPC5_1:183693025:G_C	Cardiac_mesoderm_cells	Ale	0.384613	0.0771971	0.000106872
CPVL	7:29144997:G_A	CPVL_7:29144997:G_A	Epicardial_fat_cells	Cer	-0.458746	0.123439	0.000106921
NOMO1	16:14884350:T_C	NOMO1_16:14884350:T_C	Early_mesoderm_cells	Lor	-0.286554	0.0759225	0.000106992
TRIM4	7:99868964:G_A	TRIM4_7:99868964:G_A	Stromal_cells	Bri	0.302056	0.0849262	0.000107038
HPF1	4:169757842:T_C	HPF1_4:169757842:T_C	Early_mesoderm_cells	Lor	-0.284344	0.0837641	0.000107041
RFLNB	17:490303:C_G	RFLNB_17:490303:C_G	Glioblast	Cri	-0.314905	0.0923578	0.000107061
NSUN2	5:6596291:C_T	NSUN2_5:6596291:C_T	Stromal_cells	Ale	-0.424648	0.112505	0.000107108
ZNF562	19:9751194:C_T	ZNF562_19:9751194:C_T	Goblet_cells	Control	-0.383533	0.104575	0.000107124
ZNF626	19:20652484:T_C	ZNF626_19:20652484:T_C	Stromal_cells	Ale	0.295452	0.0772573	0.000107133
PDCD6IP	3:33798622:T_C	PDCD6IP_3:33798622:T_C	Epicardial_fat_cells	Ale	0.409731	0.101033	0.000107147
SUCLA2	13:47995572:A_T	SUCLA2_13:47995572:A_T	iPSCs	Control	-0.449186	0.133596	0.000107223
TOMM7	7:22814387:C_T	TOMM7_7:22814387:C_T	Neuroblast	Cer	-0.201782	0.0483934	0.000107234
SMIM8	6:87334901:C_T	SMIM8_6:87334901:C_T	Vascular_endothelial_cells	Cer	-0.312055	0.081077	0.000107262
CHRAC1	8:140506625:A_G	CHRAC1_8:140506625:A_G	Radial_glia	Cer	0.347846	0.0922161	0.000107282
MAP3K13	3:185288542:A_G	MAP3K13_3:185288542:A_G	iPSCs	Control	-0.529141	0.152437	0.000107309
CKLF	16:66561939:G_A	CKLF_16:66561939:G_A	iPSCs	Lor	0.344871	0.0952515	0.000107335
SESTD1	2:179222640:C_T	SESTD1_2:179222640:C_T	ENS_glia	Ale	-0.300897	0.0846362	0.000107345
SNX4	3:125519762:G_C	SNX4_3:125519762:G_C	Neuroblast	Control	0.583673	0.191279	0.00010736
NPHP4	1:5991752:A_C	NPHP4_1:5991752:A_C	Early_mesoderm_cells	Ale	0.414647	0.120352	0.00010736
SYNGR1	22:39350419:C_A	SYNGR1_22:39350419:C_A	Stromal_cells	Lor	0.292247	0.07354	0.000107382
RNF217	6:124963311:T_C	RNF217_6:124963311:T_C	Retinal_neurons	Cer	0.31604	0.0960469	0.000107387
EPRS	1:220011477:T_C	EPRS_1:220011477:T_C	Stromal_cells	Ale	0.439391	0.118379	0.000107388
KIAA1324L	7:87052398:C_T	KIAA1324L_7:87052398:C_T	Neuron	Control	-0.422984	0.0801166	0.000107402
UPF3A	13:114233320:C_T	UPF3A_13:114233320:C_T	Early_mesoderm_cells	Cer	0.310962	0.0816795	0.000107404
S100A4	1:153545043:G_A	S100A4_1:153545043:G_A	Squamous_epithelial_cells	Lor	-0.246436	0.0900507	0.000107407
NFASC	1:204816684:T_A	NFASC_1:204816684:T_A	Squamous_epithelial_cells	Control	0.366795	0.0990885	0.000107409
SRGAP2B	1:145181880:A_G	SRGAP2B_1:145181880:A_G	ENS_glia	Cri	-0.467032	0.13214	0.000107418
EIF6	20:35274101:C_T	EIF6_20:35274101:C_T	Cardiac_mesoderm_cells	Bri	0.281411	0.0722516	0.000107418
COX20	1:244812473:C_T	COX20_1:244812473:C_T	Goblet_cells	Bri	0.329467	0.0919041	0.000107424
RORA	15:61228807:C_G	RORA_15:61228807:C_G	Goblet_cells	Ale	0.280894	0.0802123	0.000107428
MTIF3	13:27452558:G_A	MTIF3_13:27452558:G_A	Retinal_neurons	Cri	-0.372576	0.0990411	0.000107456
IQCB1	3:121806871:T_C	IQCB1_3:121806871:T_C	Goblet_cells	Lor	0.296944	0.0791678	0.000107481
RAB4A	1:229246582:C_G	RAB4A_1:229246582:C_G	Bronchiolar_and_alveolar_epithelial_cells	Control	-0.30643	0.0642325	0.000107506
TIMM10	11:57504058:G_A	TIMM10_11:57504058:G_A	Ciliated_epithelial_cells	Ale	-0.467287	0.121625	0.00010751
CSKMT	11:62567940:G_A	CSKMT_11:62567940:G_A	Ciliated_epithelial_cells	Cer	-0.475987	0.119379	0.000107522
NUCKS1	1:205763120:T_A	NUCKS1_1:205763120:T_A	Retinal_pigment_cells	Bri	-0.294514	0.0839898	0.00010754
DOCK3	3:50576426:G_A	DOCK3_3:50576426:G_A	Neuron	Cri	-0.248082	0.0463035	0.000107552
ZNF562	19:9751194:C_T	ZNF562_19:9751194:C_T	Squamous_epithelial_cells	Bri	-0.300944	0.0764152	0.000107558
IP6K2	3:48694054:G_T	IP6K2_3:48694054:G_T	Radial_glia	Cer	-0.364286	0.0994436	0.000107558
POMZP3	7:76622526:G_A	POMZP3_7:76622526:G_A	Stromal_cells	Lor	-0.333489	0.0870832	0.000107573
UBA6	4:67619872:C_A	UBA6_4:67619872:C_A	Retinal_pigment_cells	Control	0.346613	0.0984567	0.000107577
S100A6	1:153546374:A_T	S100A6_1:153546374:A_T	Hepatoblasts	Ale	-0.318485	0.0755905	0.000107591
CYTH2	19:48474125:T_C	CYTH2_19:48474125:T_C	Retinal_progenitors_and_Muller_glia	Control	0.41634	0.124374	0.000107603
PI4K2B	4:25156333:A_C	PI4K2B_4:25156333:A_C	Neuron	Control	-0.654256	0.182509	0.000107627
ZNF595	4:63989:C_T	ZNF595_4:63989:C_T	Retinal_progenitors_and_Muller_glia	Cer	-0.455216	0.114595	0.000107627
RPL7	8:73234775:A_G	RPL7_8:73234775:A_G	Hepatoblasts	Ale	-0.26075	0.0565374	0.00010763
SURF1	9:133259656:C_T	SURF1_9:133259656:C_T	iPSCs	Ale	-0.38064	0.0964665	0.000107668
MDH2	7:76047747:C_A	MDH2_7:76047747:C_A	Neuronal_IPC	Lor	-0.279328	0.075232	0.00010767
RPL10A	6:35447831:T_C	RPL10A_6:35447831:T_C	Retinal_progenitors_and_Muller_glia	Cer	-0.213158	0.0514517	0.000107697
ZNF782	9:96889191:C_A	ZNF782_9:96889191:C_A	Stromal_cells	Ale	0.314638	0.087106	0.000107722
LLGL1	17:18142976:T_C	LLGL1_17:18142976:T_C	Goblet_cells	Cer	-0.223381	0.0580943	0.000107732
PI4K2B	4:25156333:A_C	PI4K2B_4:25156333:A_C	Radial_glia	Cri	-0.495475	0.138049	0.000107774
ZNF280D	15:56671446:A_T	ZNF280D_15:56671446:A_T	Metanephric_cells	Lor	0.290887	0.0752097	0.000107817
SURF1	9:133259656:C_T	SURF1_9:133259656:C_T	ENS_glia	Bri	-0.324289	0.0879934	0.000107818
NPHP4	1:5991752:A_C	NPHP4_1:5991752:A_C	Stromal_cells	Lor	0.411438	0.106351	0.000107826
CBWD1	9:186620:A_T	CBWD1_9:186620:A_T	Bronchiolar_and_alveolar_epithelial_cells	Cer	-0.302764	0.0808803	0.000107834
DDHD1	14:53104001:A_G	DDHD1_14:53104001:A_G	Neuroblast	Ale	0.326336	0.091343	0.000107843
SNX29	16:11977484:T_C	SNX29_16:11977484:T_C	Epicardial_fat_cells	Lor	0.494234	0.136064	0.000107856
MTERF4	2:241082623:G_A	MTERF4_2:241082623:G_A	Radial_glia	Control	-0.510385	0.153993	0.000107857
UQCRFS1	19:29183964:G_A	UQCRFS1_19:29183964:G_A	Retinal_progenitors_and_Muller_glia	Cri	-0.293596	0.0759492	0.00010789
UQCRFS1	19:29183964:G_A	UQCRFS1_19:29183964:G_A	Neuroblast	Bri	-0.299193	0.075869	0.000107907
UBA52	19:18565530:C_A	UBA52_19:18565530:C_A	Squamous_epithelial_cells	Lor	-0.18218	0.0469702	0.000107918
SRA1	5:140595881:A_G	SRA1_5:140595881:A_G	Ciliated_epithelial_cells	Bri	-0.363872	0.0944453	0.000107961
NBPF12	1:146954157:C_T	NBPF12_1:146954157:C_T	iPSCs	Bri	0.414184	0.100859	0.000107963
PRDX6	1:173399532:C_T	PRDX6_1:173399532:C_T	Retinal_neurons	Ale	-0.273083	0.0600836	0.000108007
ZSWIM7	17:15972664:A_G	ZSWIM7_17:15972664:A_G	Retinal_progenitors_and_Muller_glia	Ale	0.391181	0.102345	0.000108009
DHRS4	14:23953376:G_C	DHRS4_14:23953376:G_C	Early_mesoderm_cells	Cri	-0.273399	0.0706666	0.000108014
GGPS1	1:235228708:C_T	GGPS1_1:235228708:C_T	Cardiac_mesoderm_cells	Lor	-0.318835	0.0878701	0.000108053
HLA-A	6:29941979:G_C	HLA-A_6:29941979:G_C	Epicardial_fat_cells	Cri	-0.426032	0.10565	0.000108061
AS3MT	10:102835663:T_G	AS3MT_10:102835663:T_G	Epicardial_fat_cells	Bri	-0.425683	0.102311	0.000108071
APTX	9:32986042:A_C	APTX_9:32986042:A_C	Neuronal_IPC	Cri	0.383371	0.096453	0.000108128
TM9SF4	20:32024044:T_G	TM9SF4_20:32024044:T_G	Metanephric_cells	Control	0.36684	0.0959723	0.000108154
PLD2	17:4819581:G_A	PLD2_17:4819581:G_A	Radial_glia	Lor	-0.359469	0.101591	0.000108164
QSOX1	1:180178373:G_T	QSOX1_1:180178373:G_T	Radial_glia	Control	-0.574918	0.159118	0.00010817
SEC31B	10:100441695:C_T	SEC31B_10:100441695:C_T	Retinal_pigment_cells	Control	-0.426058	0.130509	0.000108213
ZNF593	1:26200063:G_A	ZNF593_1:26200063:G_A	Glioblast	Bri	0.240833	0.0664395	0.000108215
POLR1D	13:27625231:T_A	POLR1D_13:27625231:T_A	Hepatoblasts	Ale	0.275969	0.0696924	0.000108224
MXRA7	17:76681074:C_T	MXRA7_17:76681074:C_T	Hepatoblasts	Cer	-0.263213	0.0660262	0.00010823
MINDY4	7:30754483:A_G	MINDY4_7:30754483:A_G	Glioblast	Control	-0.637732	0.179621	0.000108247
CEBPZ	2:37250100:C_T	CEBPZ_2:37250100:C_T	Glioblast	Ale	-0.378949	0.0977083	0.000108254
RPL18A	19:17875174:A_C	RPL18A_19:17875174:A_C	Squamous_epithelial_cells	Cer	-0.167988	0.0410494	0.000108298
SMDT1	22:42070946:C_T	SMDT1_22:42070946:C_T	Early_mesoderm_cells	Cri	0.287038	0.0701994	0.00010831
IFT46	11:118559049:T_G	IFT46_11:118559049:T_G	Glioblast	Control	-0.714007	0.200986	0.000108336
EEF1D	8:143589515:G_C	EEF1D_8:143589515:G_C	Squamous_epithelial_cells	Bri	0.195182	0.0444613	0.000108366
ITPA	20:3212840:T_C	ITPA_20:3212840:T_C	Epicardial_fat_cells	Control	0.394237	0.11502	0.000108374
ZNF280D	15:56671446:A_T	ZNF280D_15:56671446:A_T	iPSCs	Cer	0.330419	0.0729626	0.000108416
HELB	12:66300695:T_C	HELB_12:66300695:T_C	Epicardial_fat_cells	Cri	0.375984	0.0892959	0.000108574
GPR135	14:59485264:C_A	GPR135_14:59485264:C_A	Vascular_endothelial_cells	Lor	0.390123	0.0985139	0.000108588
ANKMY1	2:240531318:T_C	ANKMY1_2:240531318:T_C	iPSCs	Cer	0.328289	0.088029	0.000108597
TRAPPC2L	16:88859047:G_C	TRAPPC2L_16:88859047:G_C	Goblet_cells	Lor	-0.236015	0.0587957	0.000108614
NTPCR	1:232983997:C_T	NTPCR_1:232983997:C_T	Cardiac_mesoderm_cells	Cer	0.31548	0.0875151	0.00010862
AHCTF1	1:246940176:G_A	AHCTF1_1:246940176:G_A	Squamous_epithelial_cells	Lor	-0.323006	0.0832776	0.000108656
DOCK3	3:50576426:G_A	DOCK3_3:50576426:G_A	iPSCs	Bri	-0.248931	0.0455044	0.000108665
GPR135	14:59485264:C_A	GPR135_14:59485264:C_A	Hepatoblasts	Bri	0.365965	0.0958904	0.00010868
RPS21	20:62319814:C_T	RPS21_20:62319814:C_T	Goblet_cells	Control	0.220383	0.0363159	0.000108685
MAPK3	16:30123335:T_C	MAPK3_16:30123335:T_C	Retinal_progenitors_and_Muller_glia	Lor	0.347422	0.093207	0.000108687
PDXDC1	16:15003799:A_G	PDXDC1_16:15003799:A_G	Goblet_cells	Cer	-0.297542	0.0807272	0.000108716
AARSD1	17:42944071:G_A	AARSD1_17:42944071:G_A	Goblet_cells	Control	0.563544	0.145504	0.000108733
ARNT	1:150885370:A_T	ARNT_1:150885370:A_T	Epicardial_fat_cells	Ale	0.325204	0.0915398	0.000108767
PNPT1	2:55715240:C_T	PNPT1_2:55715240:C_T	Epicardial_fat_cells	Cer	0.480017	0.124306	0.000108798
SERP1	3:150546216:G_C	SERP1_3:150546216:G_C	Cardiac_mesoderm_cells	Cer	-0.344709	0.0900684	0.000108798
PARP1	1:226504313:C_T	PARP1_1:226504313:C_T	Goblet_cells	Lor	0.320638	0.0829435	0.000108801
CCDC32	15:40553398:A_G	CCDC32_15:40553398:A_G	Glioblast	Cer	-0.323882	0.0836421	0.000108864
TRAPPC5	19:7683938:C_T	TRAPPC5_19:7683938:C_T	Glioblast	Ale	0.240714	0.064936	0.000108908
ARL16	17:81714190:T_C	ARL16_17:81714190:T_C	Neuron	Cri	-0.328316	0.08414	0.000108941
GPR135	14:59485264:C_A	GPR135_14:59485264:C_A	Glioblast	Ale	0.410756	0.10948	0.000108991
HIST1H1D	6:26205128:T_A	HIST1H1D_6:26205128:T_A	Neuron	Lor	0.313232	0.0802745	0.000109014
RPSA	3:39472959:T_C	RPSA_3:39472959:T_C	Ciliated_epithelial_cells	Ale	-0.203041	0.047099	0.000109026
IP6K2	3:48694054:G_T	IP6K2_3:48694054:G_T	Radial_glia	Lor	-0.351109	0.094584	0.000109075
TOMM7	7:22814387:C_T	TOMM7_7:22814387:C_T	iPSCs	Cer	-0.218161	0.0576093	0.000109088
NEK9	14:75127759:A_T	NEK9_14:75127759:A_T	Bronchiolar_and_alveolar_epithelial_cells	Cri	-0.27754	0.0761855	0.000109142
SNRPD2	19:45675852:T_C	SNRPD2_19:45675852:T_C	ENS_glia	Cri	-0.168532	0.0466961	0.000109158
RSRC2	12:122556438:T_C	RSRC2_12:122556438:T_C	Radial_glia	Ale	-0.398523	0.113868	0.000109162
NDUFB3	2:201074667:G_A	NDUFB3_2:201074667:G_A	Glioblast	Lor	-0.280166	0.0764813	0.000109168
CNTNAP3B	9:42033069:G_A	CNTNAP3B_9:42033069:G_A	ENS_glia	Ale	-0.352752	0.0938636	0.000109168
CCDC122	13:43909457:G_A	CCDC122_13:43909457:G_A	Squamous_epithelial_cells	Control	-0.436741	0.124318	0.000109173
EPRS	1:220011477:T_C	EPRS_1:220011477:T_C	Glioblast	Cer	0.412073	0.116024	0.000109207
TEX14	17:58631618:T_C	TEX14_17:58631618:T_C	iPSCs	Lor	0.382102	0.100723	0.00010922
UBE2D3	4:102790846:G_A	UBE2D3_4:102790846:G_A	Stromal_cells	Bri	0.411283	0.109107	0.000109232
CHRAC1	8:140506625:A_G	CHRAC1_8:140506625:A_G	ENS_glia	Lor	0.338561	0.0901686	0.000109238
TSPAN15	10:69508078:T_C	TSPAN15_10:69508078:T_C	Bronchiolar_and_alveolar_epithelial_cells	Control	0.460275	0.117641	0.000109241
RSRC2	12:122556438:T_C	RSRC2_12:122556438:T_C	Retinal_neurons	Control	-0.444415	0.130692	0.000109248
CDC73	1:193127759:C_T	CDC73_1:193127759:C_T	Bronchiolar_and_alveolar_epithelial_cells	Cri	0.233122	0.0625625	0.000109257
CLASP1	2:121733711:A_C	CLASP1_2:121733711:A_C	Bronchiolar_and_alveolar_epithelial_cells	Cri	0.311725	0.0804875	0.000109271
COX7A2L	2:42356527:G_A	COX7A2L_2:42356527:G_A	Goblet_cells	Bri	-0.242441	0.0610982	0.000109289
SESTD1	2:179222640:C_T	SESTD1_2:179222640:C_T	Radial_glia	Lor	-0.297596	0.0810281	0.000109315
SYNGR1	22:39350419:C_A	SYNGR1_22:39350419:C_A	Epicardial_fat_cells	Cer	0.309966	0.0807704	0.000109319
TRIM4	7:99868964:G_A	TRIM4_7:99868964:G_A	Neuronal_IPC	Cer	0.338321	0.0939537	0.000109326
TSPYL5	8:97266695:C_T	TSPYL5_8:97266695:C_T	Vascular_endothelial_cells	Cri	0.246092	0.0664188	0.000109342
MMP24OS	20:35281364:T_C	MMP24OS_20:35281364:T_C	Neuronal_IPC	Control	-0.559911	0.168869	0.000109354
DIS3L	15:66243161:C_T	DIS3L_15:66243161:C_T	Vascular_endothelial_cells	Control	-0.537704	0.153767	0.000109359
PDXDC1	16:15003799:A_G	PDXDC1_16:15003799:A_G	Vascular_endothelial_cells	Bri	-0.34392	0.0867703	0.000109369
PET117	20:18227869:G_A	PET117_20:18227869:G_A	Stromal_cells	Control	0.474764	0.136023	0.000109375
MAP3K13	3:185288542:A_G	MAP3K13_3:185288542:A_G	Epicardial_fat_cells	Ale	-0.401271	0.102769	0.000109409
IQCB1	3:121806871:T_C	IQCB1_3:121806871:T_C	Epicardial_fat_cells	Cer	0.397374	0.103087	0.000109414
ZNF333	19:14690145:T_C	ZNF333_19:14690145:T_C	Epicardial_fat_cells	Control	-0.376731	0.101197	0.000109434
FAM20B	1:178959377:C_T	FAM20B_1:178959377:C_T	Hepatoblasts	Lor	0.297049	0.0787815	0.000109457
PHYKPL	5:178257075:T_C	PHYKPL_5:178257075:T_C	Goblet_cells	Ale	-0.325512	0.0800828	0.000109458
PPP1R1C	2:182008096:T_A	PPP1R1C_2:182008096:T_A	Metanephric_cells	Lor	0.26424	0.074192	0.000109467
PTPN14	1:214488341:G_A	PTPN14_1:214488341:G_A	Goblet_cells	Ale	0.322473	0.0874193	0.000109482
CEBPZ	2:37250100:C_T	CEBPZ_2:37250100:C_T	Hepatoblasts	Ale	-0.325544	0.0830347	0.000109505
SREK1IP1	5:64768584:G_C	SREK1IP1_5:64768584:G_C	Retinal_neurons	Lor	-0.351875	0.0911739	0.000109508
LYPLAL1	1:219081620:C_A	LYPLAL1_1:219081620:C_A	Neuroblast	Bri	-0.333749	0.094398	0.000109511
WDR7	18:56648045:G_A	WDR7_18:56648045:G_A	Radial_glia	Bri	0.316764	0.08145	0.000109556
CEBPZ	2:37250100:C_T	CEBPZ_2:37250100:C_T	Metanephric_cells	Bri	-0.33513	0.0841437	0.00010958
CSTB	21:43778536:C_G	CSTB_21:43778536:C_G	Neuron	Ale	-0.275496	0.0729016	0.000109583
PIP5K1A	1:151144505:A_G	PIP5K1A_1:151144505:A_G	Goblet_cells	Cer	0.278392	0.0607447	0.000109585
SCAMP2	15:74888551:T_G	SCAMP2_15:74888551:T_G	iPSCs	Control	0.448768	0.133892	0.000109594
SCG5	15:32641892:G_A	SCG5_15:32641892:G_A	Retinal_progenitors_and_Muller_glia	Cer	0.466656	0.130402	0.000109612
SCAMP5	15:75000358:C_T	SCAMP5_15:75000358:C_T	Epicardial_fat_cells	Control	0.400571	0.112936	0.000109621
RPS21	20:62319814:C_T	RPS21_20:62319814:C_T	Stromal_cells	Lor	0.219933	0.0361502	0.000109627
ZNF595	4:63989:C_T	ZNF595_4:63989:C_T	Goblet_cells	Cer	-0.371964	0.107243	0.000109685
DDX51	12:132141098:C_T	DDX51_12:132141098:C_T	iPSCs	Control	0.510234	0.159086	0.000109714
ALG6	1:63359062:T_C	ALG6_1:63359062:T_C	Radial_glia	Control	-0.606563	0.181374	0.000109725
PDCD6IP	3:33798622:T_C	PDCD6IP_3:33798622:T_C	Neuron	Cer	0.341069	0.0898088	0.000109741
NBPF15	1:144461158:A_G	NBPF15_1:144461158:A_G	Neuron	Lor	-0.341053	0.0878614	0.000109744
TRIM4	7:99868964:G_A	TRIM4_7:99868964:G_A	Neuronal_IPC	Ale	0.331072	0.0914782	0.000109784
MTHFS	15:79874835:C_T	MTHFS_15:79874835:C_T	Retinal_neurons	Control	0.394116	0.114749	0.000109808
ZSCAN5A	19:56386955:G_T	ZSCAN5A_19:56386955:G_T	Ciliated_epithelial_cells	Ale	-0.303633	0.0792625	0.00010985
LRRCC1	8:85130332:T_C	LRRCC1_8:85130332:T_C	Glioblast	Control	0.50033	0.155687	0.000109919
UPK3BL1	7:102575351:G_A	UPK3BL1_7:102575351:G_A	iPSCs	Cri	0.441817	0.115689	0.000109945
MTHFS	15:79874835:C_T	MTHFS_15:79874835:C_T	Vascular_endothelial_cells	Control	0.450597	0.128914	0.000109975
ARNT	1:150885370:A_T	ARNT_1:150885370:A_T	Squamous_epithelial_cells	Lor	0.26775	0.0716962	0.000109985
MXRA7	17:76681074:C_T	MXRA7_17:76681074:C_T	Metanephric_cells	Ale	-0.278907	0.0682965	0.000110013
LARP4	12:50387393:A_G	LARP4_12:50387393:A_G	Retinal_pigment_cells	Control	0.389683	0.114664	0.000110034
PDXDC1	16:15003799:A_G	PDXDC1_16:15003799:A_G	Metanephric_cells	Bri	-0.311917	0.0810048	0.000110035
POLR1D	13:27625231:T_A	POLR1D_13:27625231:T_A	Goblet_cells	Cri	0.27314	0.0695157	0.000110038
COX7A2L	2:42356527:G_A	COX7A2L_2:42356527:G_A	Goblet_cells	Control	-0.410244	0.105131	0.00011004
NAPRT	8:143577779:C_A	NAPRT_8:143577779:C_A	Retinal_pigment_cells	Bri	-0.308457	0.0810034	0.00011005
SULT1C4	2:108280549:A_T	SULT1C4_2:108280549:A_T	Glioblast	Control	-0.557553	0.167012	0.000110117
SDHC	1:161307811:C_T	SDHC_1:161307811:C_T	Retinal_neurons	Control	-0.352768	0.0916554	0.000110126
MPHOSPH6	16:82184609:T_C	MPHOSPH6_16:82184609:T_C	Neuronal_IPC	Lor	-0.317453	0.0980515	0.000110146
FUT10	8:33473169:A_C	FUT10_8:33473169:A_C	ENS_glia	Lor	-0.325851	0.0862684	0.000110188
ATP6AP1L	5:82275850:C_T	ATP6AP1L_5:82275850:C_T	Squamous_epithelial_cells	Bri	-0.360968	0.0865646	0.000110238
RPS21	20:62319814:C_T	RPS21_20:62319814:C_T	Radial_glia	Lor	0.219961	0.0361428	0.000110275
PAPSS1	4:107757355:T_C	PAPSS1_4:107757355:T_C	Neuronal_IPC	Cer	-0.27843	0.0788367	0.000110275
NME2	17:51164819:G_C	NME2_17:51164819:G_C	Glioblast	Cer	0.150518	0.0357187	0.000110278
THUMPD2	2:39758602:C_T	THUMPD2_2:39758602:C_T	Neuron	Control	0.364875	0.0990576	0.000110283
THUMPD2	2:39758602:C_T	THUMPD2_2:39758602:C_T	Cardiac_mesoderm_cells	Ale	0.301847	0.0786372	0.000110336
PLD2	17:4819581:G_A	PLD2_17:4819581:G_A	Neuronal_IPC	Ale	-0.344254	0.0945367	0.000110375
CBWD2	2:113515828:A_G	CBWD2_2:113515828:A_G	ENS_glia	Lor	-0.50417	0.128592	0.000110396
A1BG	19:58331436:T_C	A1BG_19:58331436:T_C	ENS_glia	Control	-0.452079	0.126674	0.000110405
NME7	1:169379196:G_A	NME7_1:169379196:G_A	Radial_glia	Cer	0.413392	0.120079	0.000110407
RPL27A	11:8657209:G_A	RPL27A_11:8657209:G_A	Hepatoblasts	Cri	-0.157678	0.0343851	0.00011041
ORC4	2:148064153:C_T	ORC4_2:148064153:C_T	Neuroblast	Cri	-0.309586	0.0856172	0.000110446
EIF6	20:35274101:C_T	EIF6_20:35274101:C_T	Cardiac_mesoderm_cells	Lor	0.280394	0.0724399	0.000110456
MRPL58	17:75022978:G_A	MRPL58_17:75022978:G_A	Neuroblast	Bri	-0.322602	0.0891058	0.000110528
HERC2	15:28306864:T_A	HERC2_15:28306864:T_A	Metanephric_cells	Ale	0.323602	0.0884218	0.000110539
HEATR6	17:60096411:T_C	HEATR6_17:60096411:T_C	iPSCs	Lor	0.450815	0.134023	0.00011055
ULK4	3:41983035:A_G	ULK4_3:41983035:A_G	Epicardial_fat_cells	Control	-0.414421	0.111671	0.000110562
PDXDC1	16:15003799:A_G	PDXDC1_16:15003799:A_G	Retinal_pigment_cells	Ale	-0.351957	0.0984239	0.000110599
TOMM7	7:22814387:C_T	TOMM7_7:22814387:C_T	Glioblast	Bri	-0.191408	0.0440838	0.000110661
RORA	15:61228807:C_G	RORA_15:61228807:C_G	Retinal_progenitors_and_Muller_glia	Bri	0.346912	0.0971995	0.000110672
COX7A2L	2:42356527:G_A	COX7A2L_2:42356527:G_A	Glioblast	Control	-0.469972	0.121539	0.000110702
RPL14	3:40453674:G_A	RPL14_3:40453674:G_A	Radial_glia	Bri	0.21143	0.0672501	0.000110732
SETD6	16:58513954:C_T	SETD6_16:58513954:C_T	ENS_glia	Control	-0.525196	0.154373	0.000110769
GPR135	14:59485264:C_A	GPR135_14:59485264:C_A	Epicardial_fat_cells	Control	0.517406	0.132808	0.000110789
DBN1	5:177474004:T_A	DBN1_5:177474004:T_A	Retinal_progenitors_and_Muller_glia	Cer	0.261936	0.0722535	0.000110892
FPGT	1:74255062:G_T	FPGT_1:74255062:G_T	Epicardial_fat_cells	Control	-0.524336	0.159535	0.0001109
ERICH1	8:657161:T_C	ERICH1_8:657161:T_C	Radial_glia	Bri	0.314955	0.0893545	0.000110975
ERV3-1	7:64956506:T_G	ERV3-1_7:64956506:T_G	Bronchiolar_and_alveolar_epithelial_cells	Bri	0.313778	0.0836169	0.000110991
COX11	17:54944429:G_A	COX11_17:54944429:G_A	Epicardial_fat_cells	Cer	-0.358978	0.094212	0.00011106
WDR18	19:984987:T_C	WDR18_19:984987:T_C	Neuronal_IPC	Control	-0.457706	0.132042	0.000111066
METTL2B	7:128500928:T_C	METTL2B_7:128500928:T_C	Cardiac_mesoderm_cells	Ale	-0.31442	0.0783443	0.000111112
TTC38	22:46291323:G_A	TTC38_22:46291323:G_A	Neuroblast	Bri	0.371757	0.103081	0.000111115
PRDX6	1:173399532:C_T	PRDX6_1:173399532:C_T	iPSCs	Bri	-0.293936	0.0561097	0.000111121
CDK5RAP2	9:120571355:A_G	CDK5RAP2_9:120571355:A_G	Radial_glia	Ale	0.327322	0.0887788	0.000111146
NPAS3	14:32838965:G_T	NPAS3_14:32838965:G_T	Radial_glia	Ale	0.30118	0.0843585	0.000111208
NUCKS1	1:205763120:T_A	NUCKS1_1:205763120:T_A	Cardiac_mesoderm_cells	Ale	-0.297407	0.0782768	0.000111242
NPHP4	1:5991752:A_C	NPHP4_1:5991752:A_C	Bronchiolar_and_alveolar_epithelial_cells	Bri	0.374926	0.0999321	0.000111261
DISP1	1:222823291:A_G	DISP1_1:222823291:A_G	Hepatoblasts	Cri	0.334222	0.0609905	0.000111278
SEC22C	3:42623853:A_T	SEC22C_3:42623853:A_T	Metanephric_cells	Cri	-0.329823	0.0896194	0.00011131
ARPC5	1:183693025:G_C	ARPC5_1:183693025:G_C	Radial_glia	Control	0.457135	0.161433	0.000111313
GTF2H2	5:71106637:C_T	GTF2H2_5:71106637:C_T	Goblet_cells	Ale	0.328232	0.0885969	0.000111319
ZNF717	3:75780236:G_A	ZNF717_3:75780236:G_A	Glioblast	Ale	-0.337956	0.10524	0.000111323
BRK1	3:10050853:G_A	BRK1_3:10050853:G_A	Retinal_neurons	Control	-0.316835	0.0890441	0.000111332
ULK4	3:41983035:A_G	ULK4_3:41983035:A_G	Goblet_cells	Control	-0.411066	0.11292	0.000111352
MNS1	15:56432466:T_C	MNS1_15:56432466:T_C	iPSCs	Ale	-0.380669	0.102295	0.000111353
WDR27	6:169663341:G_A	WDR27_6:169663341:G_A	Retinal_progenitors_and_Muller_glia	Lor	0.344227	0.0961493	0.000111361
FAM89A	1:231033248:C_T	FAM89A_1:231033248:C_T	Epicardial_fat_cells	Ale	-0.352512	0.101908	0.000111385
CHD6	20:41549549:T_C	CHD6_20:41549549:T_C	Ciliated_epithelial_cells	Bri	-0.256543	0.0687937	0.000111393
AHCTF1	1:246940176:G_A	AHCTF1_1:246940176:G_A	Ciliated_epithelial_cells	Bri	-0.31951	0.089573	0.000111405
PIGP	21:37072581:G_A	PIGP_21:37072581:G_A	Radial_glia	Ale	-0.289563	0.0756639	0.000111417
TTC39C	18:24007048:T_C	TTC39C_18:24007048:T_C	Neuronal_IPC	Lor	-0.389889	0.108633	0.000111424
ZFP30	19:37597108:T_C	ZFP30_19:37597108:T_C	ENS_glia	Bri	-0.299527	0.0821243	0.000111462
NEK9	14:75127759:A_T	NEK9_14:75127759:A_T	Epicardial_fat_cells	Ale	-0.339589	0.0947021	0.000111469
NEK3	13:52120677:A_G	NEK3_13:52120677:A_G	Radial_glia	Control	0.633084	0.18448	0.000111541
UBE2D3	4:102790846:G_A	UBE2D3_4:102790846:G_A	Glioblast	Control	0.608914	0.167579	0.000111545
TOP1MT	8:143346550:C_A	TOP1MT_8:143346550:C_A	Neuroblast	Cer	0.336666	0.0868085	0.000111669
TOMM7	7:22814387:C_T	TOMM7_7:22814387:C_T	Retinal_progenitors_and_Muller_glia	Control	-0.25822	0.098802	0.000111671
CHURC1	14:64908462:A_G	CHURC1_14:64908462:A_G	Stromal_cells	Cri	-0.320504	0.0843352	0.000111675
YBEY	21:46295192:T_G	YBEY_21:46295192:T_G	Neuron	Lor	-0.285046	0.0735614	0.000111689
ADK	10:74097531:A_C	ADK_10:74097531:A_C	Squamous_epithelial_cells	Ale	0.298104	0.0753816	0.000111758
GALNT8	12:4754142:G_C	GALNT8_12:4754142:G_C	Neuronal_IPC	Control	-0.467262	0.137206	0.000111774
RPS21	20:62319814:C_T	RPS21_20:62319814:C_T	Vascular_endothelial_cells	Lor	0.219886	0.0362157	0.000111774
ZNF391	6:27394330:G_A	ZNF391_6:27394330:G_A	Vascular_endothelial_cells	Lor	0.302065	0.0815548	0.000111792
NUCKS1	1:205763120:T_A	NUCKS1_1:205763120:T_A	Retinal_neurons	Bri	-0.260303	0.0734413	0.00011181
WDR27	6:169663341:G_A	WDR27_6:169663341:G_A	Retinal_progenitors_and_Muller_glia	Control	0.475134	0.138424	0.000111818
ACBD6	1:180559245:A_G	ACBD6_1:180559245:A_G	Glioblast	Control	0.391753	0.0724489	0.000111845
FAT1	4:186708343:G_A	FAT1_4:186708343:G_A	Radial_glia	Cri	0.208414	0.0625412	0.000111892
DZIP1L	3:138110199:G_A	DZIP1L_3:138110199:G_A	Retinal_pigment_cells	Cri	-0.416559	0.109225	0.000111906
FUT10	8:33473169:A_C	FUT10_8:33473169:A_C	Cardiac_mesoderm_cells	Cer	-0.327917	0.0882093	0.000111918
EPRS	1:220011477:T_C	EPRS_1:220011477:T_C	Squamous_epithelial_cells	Lor	0.409361	0.109363	0.000111946
NEK9	14:75127759:A_T	NEK9_14:75127759:A_T	Vascular_endothelial_cells	Bri	-0.278752	0.0765423	0.000111963
S100A6	1:153546374:A_T	S100A6_1:153546374:A_T	Ciliated_epithelial_cells	Ale	-0.337388	0.0749729	0.000111987
AHCTF1	1:246940176:G_A	AHCTF1_1:246940176:G_A	Hepatoblasts	Lor	-0.279083	0.0767349	0.000111993
NDUFB3	2:201074667:G_A	NDUFB3_2:201074667:G_A	Cardiac_mesoderm_cells	Ale	-0.303382	0.0810488	0.000111995
ZNF568	19:36940197:T_C	ZNF568_19:36940197:T_C	Glioblast	Cer	0.409436	0.110406	0.000112016
ZNF880	19:52286159:G_A	ZNF880_19:52286159:G_A	Stromal_cells	Ale	-0.322412	0.0916196	0.000112018
NPHP3	3:132722963:G_A	NPHP3_3:132722963:G_A	Stromal_cells	Ale	-0.322395	0.0818781	0.000112058
QDPR	4:17530077:C_A	QDPR_4:17530077:C_A	Epicardial_fat_cells	Cer	-0.506331	0.120672	0.000112075
RFC3	13:33835668:G_A	RFC3_13:33835668:G_A	Neuroblast	Cri	-0.276431	0.0840444	0.000112087
PIP5K1A	1:151144505:A_G	PIP5K1A_1:151144505:A_G	Stromal_cells	Control	0.307018	0.0697369	0.000112098
PRDX6	1:173399532:C_T	PRDX6_1:173399532:C_T	Epicardial_fat_cells	Cri	-0.291102	0.0559504	0.000112127
L3MBTL1	20:43489841:G_T	L3MBTL1_20:43489841:G_T	Cardiac_mesoderm_cells	Cri	-0.332881	0.0832331	0.00011215
MDP1	14:24215987:T_C	MDP1_14:24215987:T_C	Ciliated_epithelial_cells	Ale	0.366694	0.102616	0.000112158
DUSP22	6:255562:C_T	DUSP22_6:255562:C_T	Neuronal_IPC	Bri	-0.329553	0.0914515	0.000112194
CEP170	1:243225068:A_T	CEP170_1:243225068:A_T	Vascular_endothelial_cells	Ale	-0.286402	0.0565481	0.000112214
NPAS3	14:32838965:G_T	NPAS3_14:32838965:G_T	Neuronal_IPC	Cri	0.309835	0.0857977	0.000112245
AGPAT5	8:6657912:T_G	AGPAT5_8:6657912:T_G	Radial_glia	Ale	0.257072	0.0777631	0.000112248
ARPC5	1:183693025:G_C	ARPC5_1:183693025:G_C	Retinal_neurons	Ale	0.359224	0.0854261	0.000112271
EPRS	1:220011477:T_C	EPRS_1:220011477:T_C	Retinal_neurons	Control	0.469008	0.132475	0.000112283
TSPYL5	8:97266695:C_T	TSPYL5_8:97266695:C_T	Glioblast	Cer	0.262556	0.0736171	0.0001123
CPNE1	20:35756162:C_T	CPNE1_20:35756162:C_T	Metanephric_cells	Ale	-0.320068	0.0909418	0.000112314
TMEM64	8:90711948:G_A	TMEM64_8:90711948:G_A	Early_mesoderm_cells	Lor	-0.352753	0.102327	0.000112338
LLGL1	17:18142976:T_C	LLGL1_17:18142976:T_C	Ciliated_epithelial_cells	Ale	-0.269631	0.0713255	0.000112377
PLD2	17:4819581:G_A	PLD2_17:4819581:G_A	Epicardial_fat_cells	Ale	-0.388369	0.111211	0.000112393
TTC3	21:37072590:A_G	TTC3_21:37072590:A_G	iPSCs	Ale	0.303112	0.0822235	0.000112437
DOCK3	3:50576426:G_A	DOCK3_3:50576426:G_A	Neuron	Ale	-0.248077	0.046344	0.000112448
HYI	1:43444211:C_T	HYI_1:43444211:C_T	Bronchiolar_and_alveolar_epithelial_cells	Bri	0.360675	0.0920876	0.000112458
ZNF593	1:26200063:G_A	ZNF593_1:26200063:G_A	Radial_glia	Control	0.424705	0.122463	0.000112484
NMNAT1	1:10001613:T_C	NMNAT1_1:10001613:T_C	Radial_glia	Control	0.879397	0.257433	0.000112494
DDX17	22:38489622:T_C	DDX17_22:38489622:T_C	Epicardial_fat_cells	Cri	-0.345824	0.0892516	0.000112494
ACBD6	1:180559245:A_G	ACBD6_1:180559245:A_G	Radial_glia	Control	0.393475	0.0748287	0.000112499
STX8	17:9571553:T_C	STX8_17:9571553:T_C	Retinal_pigment_cells	Control	0.335906	0.0978179	0.000112518
FAM160A1	4:151408252:A_G	FAM160A1_4:151408252:A_G	iPSCs	Control	-0.443838	0.11846	0.000112599
PIP5K1A	1:151144505:A_G	PIP5K1A_1:151144505:A_G	Retinal_pigment_cells	Lor	0.282767	0.0579822	0.000112624
HEATR6	17:60096411:T_C	HEATR6_17:60096411:T_C	ENS_glia	Bri	0.380967	0.116302	0.000112628
NPHP4	1:5991752:A_C	NPHP4_1:5991752:A_C	Ciliated_epithelial_cells	Bri	0.381392	0.107025	0.00011263
SNRPE	1:203892034:G_A	SNRPE_1:203892034:G_A	Neuron	Ale	-0.20426	0.0446214	0.000112712
NSMCE1	16:27276582:A_G	NSMCE1_16:27276582:A_G	Early_mesoderm_cells	Ale	-0.307736	0.0827162	0.000112715
RAPGEF4	2:172665821:G_C	RAPGEF4_2:172665821:G_C	ENS_glia	Control	0.465237	0.119429	0.000112747
SEC31B	10:100441695:C_T	SEC31B_10:100441695:C_T	Cardiac_mesoderm_cells	Lor	-0.349505	0.098283	0.000112778
NARS2	11:78569277:A_G	NARS2_11:78569277:A_G	Hepatoblasts	Cer	0.279337	0.0705404	0.000112814
UQCRFS1	19:29183964:G_A	UQCRFS1_19:29183964:G_A	Goblet_cells	Cer	-0.247849	0.0676184	0.000112821
AHCTF1	1:246940176:G_A	AHCTF1_1:246940176:G_A	Vascular_endothelial_cells	Cri	-0.317724	0.0840417	0.000112857
ZFP30	19:37597108:T_C	ZFP30_19:37597108:T_C	Squamous_epithelial_cells	Lor	-0.285232	0.0780406	0.000112865
ZSWIM7	17:15972664:A_G	ZSWIM7_17:15972664:A_G	Neuroblast	Bri	0.367776	0.0932349	0.000112888
MRPL55	1:228084042:C_T	MRPL55_1:228084042:C_T	Metanephric_cells	Control	-0.336604	0.0950034	0.00011291
C12orf60	12:14764543:T_C	C12orf60_12:14764543:T_C	Neuronal_IPC	Bri	-0.367325	0.09569	0.000112912
EEF1D	8:143589515:G_C	EEF1D_8:143589515:G_C	Vascular_endothelial_cells	Control	0.241815	0.077959	0.000112925
SERPINB1	6:2842042:T_G	SERPINB1_6:2842042:T_G	Hepatoblasts	Lor	-0.331924	0.0823121	0.000112955
ARNT	1:150885370:A_T	ARNT_1:150885370:A_T	Retinal_pigment_cells	Lor	0.258267	0.0734331	0.000112956
MMP24	20:35269741:C_T	MMP24_20:35269741:C_T	Goblet_cells	Lor	0.364929	0.0937822	0.000112962
FIBP	11:65895317:G_C	FIBP_11:65895317:G_C	iPSCs	Control	0.365941	0.104098	0.000112981
ZNF391	6:27394330:G_A	ZNF391_6:27394330:G_A	Neuroblast	Cer	0.334875	0.0883738	0.000112995
PNPT1	2:55715240:C_T	PNPT1_2:55715240:C_T	Ciliated_epithelial_cells	Ale	0.414816	0.11078	0.000113007
MXRA7	17:76681074:C_T	MXRA7_17:76681074:C_T	Neuroblast	Cri	-0.328094	0.0745802	0.000113052
TM9SF4	20:32024044:T_G	TM9SF4_20:32024044:T_G	Retinal_neurons	Ale	0.261496	0.0724013	0.000113057
NPHP3	3:132722963:G_A	NPHP3_3:132722963:G_A	Goblet_cells	Lor	-0.267756	0.0764087	0.000113059
EPRS	1:220011477:T_C	EPRS_1:220011477:T_C	Retinal_progenitors_and_Muller_glia	Bri	0.415552	0.117716	0.000113062
UCP2	11:73983215:C_G	UCP2_11:73983215:C_G	Retinal_neurons	Ale	-0.359143	0.0976329	0.000113084
TSPAN15	10:69508078:T_C	TSPAN15_10:69508078:T_C	Ciliated_epithelial_cells	Bri	0.312999	0.0818603	0.000113089
ENTPD4	8:23416854:T_C	ENTPD4_8:23416854:T_C	Neuronal_IPC	Control	0.565762	0.158374	0.00011309
GRM7	3:6789542:G_C	GRM7_3:6789542:G_C	Neuroblast	Ale	0.330478	0.101479	0.000113093
DDT	22:23992467:A_G	DDT_22:23992467:A_G	Hepatoblasts	Control	-0.432557	0.123539	0.000113141
RPL18A	19:17875174:A_C	RPL18A_19:17875174:A_C	iPSCs	Cri	-0.182522	0.0485925	0.000113155
ULK4	3:41983035:A_G	ULK4_3:41983035:A_G	Cardiac_mesoderm_cells	Ale	-0.321158	0.0843385	0.000113191
CBWD1	9:186620:A_T	CBWD1_9:186620:A_T	Squamous_epithelial_cells	Bri	-0.322299	0.0803312	0.000113235
SCGB2B2	19:34698086:C_T	SCGB2B2_19:34698086:C_T	Retinal_progenitors_and_Muller_glia	Bri	0.305802	0.0817302	0.000113246
HMGN1	21:39362536:A_T	HMGN1_21:39362536:A_T	Radial_glia	Lor	0.20241	0.0523898	0.000113255
NBPF12	1:146954157:C_T	NBPF12_1:146954157:C_T	iPSCs	Cri	0.436193	0.106712	0.000113282
DOCK3	3:50576426:G_A	DOCK3_3:50576426:G_A	Retinal_pigment_cells	Lor	-0.248111	0.046311	0.000113301
MRPL55	1:228084042:C_T	MRPL55_1:228084042:C_T	Neuronal_IPC	Control	-0.477503	0.133086	0.000113322
CPNE1	20:35756162:C_T	CPNE1_20:35756162:C_T	Bronchiolar_and_alveolar_epithelial_cells	Cri	-0.341348	0.0943086	0.000113325
SNRPE	1:203892034:G_A	SNRPE_1:203892034:G_A	Vascular_endothelial_cells	Lor	-0.205038	0.0431631	0.000113327
GTF2H2	5:71106637:C_T	GTF2H2_5:71106637:C_T	Epicardial_fat_cells	Cri	0.390418	0.0935491	0.000113344
RORA	15:61228807:C_G	RORA_15:61228807:C_G	Cardiac_mesoderm_cells	Ale	0.360842	0.0909495	0.000113369
ADK	10:74097531:A_C	ADK_10:74097531:A_C	Neuron	Cri	0.292503	0.0812303	0.000113432
ZNF700	19:11954274:C_G	ZNF700_19:11954274:C_G	Early_mesoderm_cells	Lor	-0.358633	0.0891027	0.000113449
SNX8	7:2353997:C_A	SNX8_7:2353997:C_A	Metanephric_cells	Control	0.395907	0.109143	0.000113468
ADAL	15:43300230:T_G	ADAL_15:43300230:T_G	Glioblast	Control	-0.550581	0.155464	0.000113513
RPL18A	19:17875174:A_C	RPL18A_19:17875174:A_C	Vascular_endothelial_cells	Control	-0.220825	0.0812284	0.00011353
HLCS	21:37001879:G_T	HLCS_21:37001879:G_T	Cardiac_mesoderm_cells	Lor	0.411992	0.101493	0.000113557
GPR135	14:59485264:C_A	GPR135_14:59485264:C_A	iPSCs	Cri	0.462466	0.119534	0.000113559
FAM160A1	4:151408252:A_G	FAM160A1_4:151408252:A_G	Neuronal_IPC	Lor	-0.298375	0.0746583	0.000113638
COMMD10	5:116087834:C_T	COMMD10_5:116087834:C_T	Cardiac_mesoderm_cells	Control	0.426022	0.119157	0.000113655
CDC73	1:193127759:C_T	CDC73_1:193127759:C_T	Metanephric_cells	Bri	0.211699	0.0585306	0.000113675
KIAA0825	5:94528808:T_C	KIAA0825_5:94528808:T_C	Neuroblast	Cer	0.417394	0.11402	0.000113682
MDP1	14:24215987:T_C	MDP1_14:24215987:T_C	Hepatoblasts	Cer	0.332957	0.0893412	0.000113712
NBPF15	1:144461158:A_G	NBPF15_1:144461158:A_G	Goblet_cells	Bri	-0.316993	0.0806314	0.000113738
NEK9	14:75127759:A_T	NEK9_14:75127759:A_T	Epicardial_fat_cells	Control	-0.367479	0.101827	0.000113743
RAB4A	1:229246582:C_G	RAB4A_1:229246582:C_G	Vascular_endothelial_cells	Cri	-0.293214	0.0586875	0.000113747
A1BG	19:58331436:T_C	A1BG_19:58331436:T_C	Squamous_epithelial_cells	Cer	-0.275036	0.071852	0.000113769
EXOC4	7:133246591:C_T	EXOC4_7:133246591:C_T	Bronchiolar_and_alveolar_epithelial_cells	Cri	-0.228537	0.0614612	0.000113781
ANAPC13	3:134499855:G_A	ANAPC13_3:134499855:G_A	Retinal_neurons	Control	0.316428	0.0827806	0.000113823
L3MBTL1	20:43489841:G_T	L3MBTL1_20:43489841:G_T	Vascular_endothelial_cells	Cri	-0.296618	0.0775775	0.000113833
MDP1	14:24215987:T_C	MDP1_14:24215987:T_C	Epicardial_fat_cells	Bri	0.439773	0.118946	0.000113841
ARPC5	1:183693025:G_C	ARPC5_1:183693025:G_C	Hepatoblasts	Lor	0.361423	0.0831098	0.000113848
LARP4	12:50387393:A_G	LARP4_12:50387393:A_G	Neuronal_IPC	Control	0.52207	0.148574	0.000113897
HERC2	15:28306864:T_A	HERC2_15:28306864:T_A	Radial_glia	Control	0.636614	0.178146	0.000113928
EMC10	19:50544488:C_T	EMC10_19:50544488:C_T	Neuroblast	Bri	-0.259098	0.0746915	0.000113937
SOD1	21:31642809:A_C	SOD1_21:31642809:A_C	Ciliated_epithelial_cells	Bri	0.212525	0.0534908	0.000113941
PNPT1	2:55715240:C_T	PNPT1_2:55715240:C_T	Early_mesoderm_cells	Ale	0.395861	0.1141	0.000114011
ZNF66	19:20807649:C_T	ZNF66_19:20807649:C_T	Cardiac_mesoderm_cells	Ale	0.324545	0.0878855	0.00011402
FAM20B	1:178959377:C_T	FAM20B_1:178959377:C_T	Retinal_neurons	Lor	0.304297	0.0824133	0.000114044
ZNF880	19:52286159:G_A	ZNF880_19:52286159:G_A	Stromal_cells	Cer	-0.329158	0.0945719	0.000114051
HSDL2	9:112383178:G_A	HSDL2_9:112383178:G_A	Neuronal_IPC	Cer	0.350805	0.0980476	0.000114061
HSPA1B	6:31797122:T_C	HSPA1B_6:31797122:T_C	Early_mesoderm_cells	Ale	-0.259918	0.0691568	0.000114105
SMIM8	6:87334901:C_T	SMIM8_6:87334901:C_T	Hepatoblasts	Control	-0.396792	0.107025	0.000114106
TYW1B	7:72811424:A_C	TYW1B_7:72811424:A_C	Radial_glia	Lor	-0.274324	0.0813552	0.00011413
COX20	1:244812473:C_T	COX20_1:244812473:C_T	Neuron	Bri	0.349676	0.0926376	0.000114135
DOCK3	3:50576426:G_A	DOCK3_3:50576426:G_A	ENS_glia	Cer	-0.248659	0.0456355	0.000114138
ACBD3	1:226192894:T_A	ACBD3_1:226192894:T_A	Neuronal_IPC	Control	0.376951	0.0688565	0.000114139
ACBD6	1:180559245:A_G	ACBD6_1:180559245:A_G	Neuroblast	Control	0.391787	0.0724447	0.000114146
CHURC1	14:64908462:A_G	CHURC1_14:64908462:A_G	Neuronal_IPC	Ale	-0.317979	0.0844567	0.000114175
TTC4	1:54717459:A_G	TTC4_1:54717459:A_G	Vascular_endothelial_cells	Cer	0.470015	0.120493	0.000114192
RPS13	11:17094129:T_C	RPS13_11:17094129:T_C	Goblet_cells	Bri	0.231224	0.0605056	0.000114222
NBPF11	1:148158518:T_C	NBPF11_1:148158518:T_C	ENS_glia	Lor	-0.320991	0.0879985	0.00011423
PLD2	17:4819581:G_A	PLD2_17:4819581:G_A	Neuronal_IPC	Cri	-0.36815	0.102681	0.00011425
ARL16	17:81714190:T_C	ARL16_17:81714190:T_C	Early_mesoderm_cells	Lor	-0.306581	0.0790266	0.000114275
BORCS7	10:102825648:A_T	BORCS7_10:102825648:A_T	Neuronal_IPC	Cri	-0.316359	0.0859829	0.00011431
GPX7	1:52602758:G_A	GPX7_1:52602758:G_A	iPSCs	Control	-0.541986	0.142412	0.000114324
ZNF749	19:57438168:T_C	ZNF749_19:57438168:T_C	Goblet_cells	Ale	0.373294	0.0917524	0.00011436
SCAMP5	15:75000358:C_T	SCAMP5_15:75000358:C_T	Retinal_pigment_cells	Control	0.398432	0.113824	0.000114365
ZNF107	7:64665954:A_C	ZNF107_7:64665954:A_C	Metanephric_cells	Ale	-0.281031	0.072592	0.000114371
C12orf60	12:14764543:T_C	C12orf60_12:14764543:T_C	Neuronal_IPC	Control	-0.502256	0.142032	0.000114387
CPVL	7:29144997:G_A	CPVL_7:29144997:G_A	Ciliated_epithelial_cells	Bri	-0.371135	0.103413	0.000114389
ZNF320	19:52897507:C_A	ZNF320_19:52897507:C_A	Epicardial_fat_cells	Cer	-0.424777	0.108961	0.00011443
SDHC	1:161307811:C_T	SDHC_1:161307811:C_T	Vascular_endothelial_cells	Lor	-0.299042	0.0724455	0.000114455
SPG7	16:89510255:G_A	SPG7_16:89510255:G_A	Goblet_cells	Cri	0.28336	0.0748202	0.000114458
FPGT	1:74255062:G_T	FPGT_1:74255062:G_T	Neuron	Control	-0.515731	0.159898	0.00011448
FAM13A	4:89023238:T_A	FAM13A_4:89023238:T_A	ENS_glia	Ale	0.298742	0.0840761	0.000114481
PHPT1	9:136845191:T_C	PHPT1_9:136845191:T_C	Stromal_cells	Cer	-0.206543	0.0588727	0.000114496
ATP6AP1L	5:82275850:C_T	ATP6AP1L_5:82275850:C_T	Retinal_neurons	Ale	-0.322223	0.0865466	0.000114561
PRDX6	1:173399532:C_T	PRDX6_1:173399532:C_T	Metanephric_cells	Cri	-0.27496	0.0581546	0.000114599
ATP5MF	7:99452253:C_T	ATP5MF_7:99452253:C_T	Squamous_epithelial_cells	Lor	-0.202337	0.0532864	0.000114609
NDUFAF2	5:60849167:A_C	NDUFAF2_5:60849167:A_C	ENS_glia	Control	-0.466777	0.14017	0.000114634
SERPINB1	6:2842042:T_G	SERPINB1_6:2842042:T_G	Retinal_progenitors_and_Muller_glia	Ale	-0.39533	0.101244	0.000114654
EIF5A	17:7304645:A_C	EIF5A_17:7304645:A_C	Retinal_pigment_cells	Ale	-0.234382	0.0607904	0.000114655
ZNF880	19:52286159:G_A	ZNF880_19:52286159:G_A	Neuroblast	Lor	-0.327812	0.0931827	0.000114684
DISP1	1:222823291:A_G	DISP1_1:222823291:A_G	Metanephric_cells	Cer	0.334546	0.0606769	0.000114686
NPHP3	3:132722963:G_A	NPHP3_3:132722963:G_A	Vascular_endothelial_cells	Bri	-0.303933	0.081077	0.000114705
SDHC	1:161307811:C_T	SDHC_1:161307811:C_T	Ciliated_epithelial_cells	Lor	-0.291472	0.0732114	0.000114733
UVRAG	11:75758265:G_A	UVRAG_11:75758265:G_A	Squamous_epithelial_cells	Control	-0.388432	0.0926442	0.000114736
ARL16	17:81714190:T_C	ARL16_17:81714190:T_C	Ciliated_epithelial_cells	Lor	-0.321784	0.0800778	0.000114747
HYI	1:43444211:C_T	HYI_1:43444211:C_T	Vascular_endothelial_cells	Cri	0.397459	0.0965491	0.000114773
SPG7	16:89510255:G_A	SPG7_16:89510255:G_A	Neuroblast	Cer	0.35485	0.0901782	0.000114801
IP6K2	3:48694054:G_T	IP6K2_3:48694054:G_T	Radial_glia	Control	-0.486152	0.137291	0.000114847
QDPR	4:17530077:C_A	QDPR_4:17530077:C_A	Goblet_cells	Cri	-0.402973	0.0980394	0.000114848
THUMPD2	2:39758602:C_T	THUMPD2_2:39758602:C_T	Epicardial_fat_cells	Cri	0.315875	0.0851777	0.000114863
NDUFAF2	5:60849167:A_C	NDUFAF2_5:60849167:A_C	Neuronal_IPC	Cri	-0.35245	0.0888542	0.000114867
C9orf16	9:128165271:T_A	C9orf16_9:128165271:T_A	Metanephric_cells	Ale	-0.316435	0.0790931	0.000114877
NMRAL1	16:4486554:C_T	NMRAL1_16:4486554:C_T	Cardiac_mesoderm_cells	Ale	-0.357955	0.0873268	0.000114888
ULK4	3:41983035:A_G	ULK4_3:41983035:A_G	iPSCs	Bri	-0.338453	0.0889715	0.000114897
C11orf74	11:36694108:T_C	C11orf74_11:36694108:T_C	ENS_glia	Control	0.439062	0.138138	0.000114943
CD46	1:207848911:T_A	CD46_1:207848911:T_A	Radial_glia	Bri	0.386073	0.109063	0.000115029
POMZP3	7:76622526:G_A	POMZP3_7:76622526:G_A	ENS_glia	Ale	-0.354532	0.0908399	0.000115042
ARNT	1:150885370:A_T	ARNT_1:150885370:A_T	Bronchiolar_and_alveolar_epithelial_cells	Bri	0.248829	0.0689704	0.000115056
LRRC34	3:169785644:C_T	LRRC34_3:169785644:C_T	Neuroblast	Ale	-0.318139	0.0858385	0.000115063
MTRNR2L12	3:96711656:T_G	MTRNR2L12_3:96711656:T_G	Ciliated_epithelial_cells	Control	0.236967	0.0659371	0.000115074
MXRA7	17:76681074:C_T	MXRA7_17:76681074:C_T	Goblet_cells	Lor	-0.258743	0.0659447	0.000115124
CEP170	1:243225068:A_T	CEP170_1:243225068:A_T	Metanephric_cells	Lor	-0.277734	0.0602134	0.000115144
EEF1D	8:143589515:G_C	EEF1D_8:143589515:G_C	Retinal_progenitors_and_Muller_glia	Cri	0.200138	0.0478287	0.000115195
ADA2	22:17199169:C_T	ADA2_22:17199169:C_T	Early_mesoderm_cells	Cer	0.412577	0.103529	0.000115206
NEK9	14:75127759:A_T	NEK9_14:75127759:A_T	iPSCs	Bri	-0.326565	0.0883689	0.000115213
ZNF266	19:9367192:C_T	ZNF266_19:9367192:C_T	Neuron	Control	0.386536	0.107789	0.000115268
DNA2	10:68477403:T_C	DNA2_10:68477403:T_C	Radial_glia	Bri	-0.410374	0.118255	0.000115279
FIBP	11:65895317:G_C	FIBP_11:65895317:G_C	Retinal_progenitors_and_Muller_glia	Control	0.331415	0.0934879	0.00011529
DOCK3	3:50576426:G_A	DOCK3_3:50576426:G_A	Neuroblast	Lor	-0.248505	0.0457484	0.000115296
TTC3	21:37072590:A_G	TTC3_21:37072590:A_G	Retinal_progenitors_and_Muller_glia	Cri	0.29503	0.0775111	0.000115321
GPR137B	1:236148773:C_T	GPR137B_1:236148773:C_T	Cardiac_mesoderm_cells	Bri	0.346946	0.0876156	0.000115362
ADK	10:74097531:A_C	ADK_10:74097531:A_C	Neuron	Control	0.410899	0.113602	0.000115385
PLD2	17:4819581:G_A	PLD2_17:4819581:G_A	Epicardial_fat_cells	Control	-0.447847	0.126077	0.000115385
LRRTM4	2:77593322:G_A	LRRTM4_2:77593322:G_A	Retinal_neurons	Control	-0.422755	0.113351	0.000115422
ZBTB43	9:126803716:A_C	ZBTB43_9:126803716:A_C	Radial_glia	Cri	0.283878	0.075783	0.000115426
PRDX6	1:173399532:C_T	PRDX6_1:173399532:C_T	Metanephric_cells	Lor	-0.274896	0.0585727	0.000115466
CDRT4	17:15501007:T_C	CDRT4_17:15501007:T_C	ENS_glia	Cer	-0.411176	0.104569	0.000115473
CBWD2	2:113515828:A_G	CBWD2_2:113515828:A_G	Radial_glia	Cer	-0.531982	0.137446	0.00011548
TRA2B	3:185920569:T_A	TRA2B_3:185920569:T_A	Vascular_endothelial_cells	Cri	0.269214	0.0687949	0.000115481
ANGPTL1	1:178959377:C_T	ANGPTL1_1:178959377:C_T	Bronchiolar_and_alveolar_epithelial_cells	Cri	0.264862	0.0706122	0.000115487
RORA	15:61228807:C_G	RORA_15:61228807:C_G	Neuroblast	Lor	0.354196	0.0933168	0.000115543
HADH	4:108035267:G_T	HADH_4:108035267:G_T	Glioblast	Control	0.404814	0.121627	0.000115567
FPGT	1:74255062:G_T	FPGT_1:74255062:G_T	Glioblast	Control	-0.609566	0.184756	0.000115608
ZSWIM7	17:15972664:A_G	ZSWIM7_17:15972664:A_G	Hepatoblasts	Bri	0.346928	0.0873525	0.000115622
PET117	20:18227869:G_A	PET117_20:18227869:G_A	Radial_glia	Control	0.555307	0.157509	0.000115631
A1BG	19:58331436:T_C	A1BG_19:58331436:T_C	Retinal_progenitors_and_Muller_glia	Bri	-0.273715	0.0760296	0.000115663
ETHE1	19:43474863:C_T	ETHE1_19:43474863:C_T	Bronchiolar_and_alveolar_epithelial_cells	Cer	-0.366915	0.0927012	0.000115688
SURF1	9:133259656:C_T	SURF1_9:133259656:C_T	Neuronal_IPC	Cer	-0.35404	0.0929414	0.000115695
MINDY4	7:30754483:A_G	MINDY4_7:30754483:A_G	Vascular_endothelial_cells	Control	-0.582995	0.160277	0.000115709
RAB4A	1:229246582:C_G	RAB4A_1:229246582:C_G	Hepatoblasts	Control	-0.298826	0.0594394	0.000115739
ZNF568	19:36940197:T_C	ZNF568_19:36940197:T_C	Hepatoblasts	Control	0.467402	0.129712	0.000115742
SLFN12	17:35433192:C_T	SLFN12_17:35433192:C_T	Retinal_pigment_cells	Control	-0.3781	0.113445	0.000115743
CDC42BPA	1:227245222:C_G	CDC42BPA_1:227245222:C_G	Retinal_progenitors_and_Muller_glia	Control	-0.321418	0.0422525	0.000115754
NDUFA3	19:54125759:G_A	NDUFA3_19:54125759:G_A	Glioblast	Control	-0.42455	0.113235	0.000115757
GRK4	4:2976825:T_G	GRK4_4:2976825:T_G	iPSCs	Cer	-0.353966	0.0910006	0.000115776
ULK4	3:41983035:A_G	ULK4_3:41983035:A_G	Epicardial_fat_cells	Cer	-0.361872	0.0999602	0.00011579
CDRT4	17:15501007:T_C	CDRT4_17:15501007:T_C	Squamous_epithelial_cells	Cer	-0.360499	0.0906404	0.000115898
AQP11	11:77570980:G_A	AQP11_11:77570980:G_A	ENS_glia	Bri	-0.320041	0.0872614	0.000115947
FAM20B	1:178959377:C_T	FAM20B_1:178959377:C_T	Epicardial_fat_cells	Cer	0.371851	0.0895805	0.00011595
ZSWIM7	17:15972664:A_G	ZSWIM7_17:15972664:A_G	Glioblast	Cri	0.376764	0.0993133	0.00011597
HLCS	21:37001879:G_T	HLCS_21:37001879:G_T	Squamous_epithelial_cells	Ale	0.395892	0.095608	0.000115973
FAM160A1	4:151408252:A_G	FAM160A1_4:151408252:A_G	Squamous_epithelial_cells	Control	-0.378676	0.102165	0.000116043
ATP5MF	7:99452253:C_T	ATP5MF_7:99452253:C_T	Neuroblast	Lor	-0.215414	0.0594359	0.000116044
ACBD6	1:180559245:A_G	ACBD6_1:180559245:A_G	Goblet_cells	Control	0.389155	0.0706644	0.000116084
RPS21	20:62319814:C_T	RPS21_20:62319814:C_T	Retinal_pigment_cells	Cer	0.220084	0.0362345	0.000116174
KXD1	19:18557829:C_G	KXD1_19:18557829:C_G	Radial_glia	Cri	-0.289988	0.0819027	0.000116184
RPSA	3:39472959:T_C	RPSA_3:39472959:T_C	Glioblast	Cri	-0.203464	0.0467656	0.000116185
DDX42	17:63774326:T_G	DDX42_17:63774326:T_G	Cardiac_mesoderm_cells	Cri	0.322127	0.0813432	0.000116232
CHRAC1	8:140506625:A_G	CHRAC1_8:140506625:A_G	Neuroblast	Lor	0.307376	0.0840518	0.000116241
FPGT	1:74255062:G_T	FPGT_1:74255062:G_T	Vascular_endothelial_cells	Control	-0.531713	0.16206	0.000116256
ZNF333	19:14690145:T_C	ZNF333_19:14690145:T_C	Cardiac_mesoderm_cells	Cer	-0.302959	0.0814605	0.000116279
DDX17	22:38489622:T_C	DDX17_22:38489622:T_C	Metanephric_cells	Cer	-0.2728	0.0705762	0.000116281
TEX14	17:58631618:T_C	TEX14_17:58631618:T_C	iPSCs	Cri	0.395352	0.10141	0.000116309
PAPSS1	4:107757355:T_C	PAPSS1_4:107757355:T_C	Radial_glia	Lor	-0.281448	0.0810612	0.000116332
NQO1	16:69716189:A_C	NQO1_16:69716189:A_C	Radial_glia	Bri	-0.295326	0.0791022	0.000116338
TYW1	7:67054861:T_C	TYW1_7:67054861:T_C	Bronchiolar_and_alveolar_epithelial_cells	Control	0.398133	0.117459	0.000116339
GRM7	3:6789542:G_C	GRM7_3:6789542:G_C	Radial_glia	Cri	0.359022	0.104492	0.000116359
GSTM4	1:109656105:C_G	GSTM4_1:109656105:C_G	Bronchiolar_and_alveolar_epithelial_cells	Control	-0.46176	0.133438	0.000116374
NEK9	14:75127759:A_T	NEK9_14:75127759:A_T	Ciliated_epithelial_cells	Control	-0.384805	0.108496	0.000116399
MIA3	1:222569092:A_C	MIA3_1:222569092:A_C	Neuroblast	Control	-0.431375	0.117929	0.000116404
DISP1	1:222823291:A_G	DISP1_1:222823291:A_G	Squamous_epithelial_cells	Bri	0.337885	0.0573509	0.000116426
THUMPD2	2:39758602:C_T	THUMPD2_2:39758602:C_T	Vascular_endothelial_cells	Lor	0.265139	0.0720649	0.000116439
RNF187	1:228472800:C_A	RNF187_1:228472800:C_A	Cardiac_mesoderm_cells	Bri	0.281745	0.0850489	0.000116446
PPIA	7:44802822:A_G	PPIA_7:44802822:A_G	ENS_glia	Control	-0.32003	0.0841816	0.000116447
NDUFA3	19:54125759:G_A	NDUFA3_19:54125759:G_A	Goblet_cells	Bri	-0.208394	0.0559033	0.000116465
RPS21	20:62319814:C_T	RPS21_20:62319814:C_T	Retinal_pigment_cells	Bri	0.219837	0.036313	0.0001165
TRAPPC5	19:7683938:C_T	TRAPPC5_19:7683938:C_T	Glioblast	Control	0.378031	0.103769	0.000116519
UQCRFS1	19:29183964:G_A	UQCRFS1_19:29183964:G_A	Glioblast	Lor	-0.285534	0.0728596	0.000116523
WDR27	6:169663341:G_A	WDR27_6:169663341:G_A	Ciliated_epithelial_cells	Lor	0.310587	0.0884326	0.00011654
POLR2J	7:102412967:C_A	POLR2J_7:102412967:C_A	Stromal_cells	Cri	0.273436	0.0729055	0.000116652
CHD6	20:41549549:T_C	CHD6_20:41549549:T_C	Retinal_progenitors_and_Muller_glia	Cer	-0.28669	0.0767212	0.000116712
MMP24	20:35269741:C_T	MMP24_20:35269741:C_T	Hepatoblasts	Ale	0.362549	0.0922441	0.000116788
ANKMY1	2:240531318:T_C	ANKMY1_2:240531318:T_C	Retinal_progenitors_and_Muller_glia	Cri	0.282312	0.0798811	0.00011682
COX11	17:54944429:G_A	COX11_17:54944429:G_A	Squamous_epithelial_cells	Cri	-0.352611	0.0803693	0.000116822
DDHD1	14:53104001:A_G	DDHD1_14:53104001:A_G	Radial_glia	Cri	0.35737	0.0947973	0.000116831
SERP1	3:150546216:G_C	SERP1_3:150546216:G_C	Radial_glia	Bri	-0.35398	0.0934937	0.000116839
TEX14	17:58631618:T_C	TEX14_17:58631618:T_C	iPSCs	Bri	0.378381	0.097236	0.000116849
MRPL28	16:365220:A_T	MRPL28_16:365220:A_T	Glioblast	Control	0.707448	0.194273	0.000116853
TTC3	21:37072590:A_G	TTC3_21:37072590:A_G	Metanephric_cells	Cer	0.244773	0.0664023	0.000116865
NDUFA3	19:54125759:G_A	NDUFA3_19:54125759:G_A	Epicardial_fat_cells	Cer	-0.274701	0.0712957	0.000116945
RPL23A	17:28716541:T_A	RPL23A_17:28716541:T_A	Early_mesoderm_cells	Bri	-0.272674	0.0804978	0.000116966
SCGB2B2	19:34698086:C_T	SCGB2B2_19:34698086:C_T	Vascular_endothelial_cells	Control	0.397916	0.105994	0.000116966
RPL23A	17:28716541:T_A	RPL23A_17:28716541:T_A	Retinal_pigment_cells	Cri	-0.331989	0.080132	0.000117053
CHRAC1	8:140506625:A_G	CHRAC1_8:140506625:A_G	Stromal_cells	Control	0.451369	0.122611	0.000117057
ACBD6	1:180559245:A_G	ACBD6_1:180559245:A_G	Squamous_epithelial_cells	Control	0.389273	0.0707224	0.000117096
ITPA	20:3212840:T_C	ITPA_20:3212840:T_C	Radial_glia	Control	0.533031	0.15184	0.000117107
ZBTB43	9:126803716:A_C	ZBTB43_9:126803716:A_C	Stromal_cells	Cri	0.269798	0.0734221	0.00011714
RFLNB	17:490303:C_G	RFLNB_17:490303:C_G	Radial_glia	Control	-0.507062	0.136827	0.000117166
ARID4B	1:235400939:G_A	ARID4B_1:235400939:G_A	Epicardial_fat_cells	Cri	0.338539	0.0774365	0.000117199
NPAS3	14:32838965:G_T	NPAS3_14:32838965:G_T	Ciliated_epithelial_cells	Cer	0.276871	0.0841382	0.000117275
HEATR6	17:60096411:T_C	HEATR6_17:60096411:T_C	Squamous_epithelial_cells	Control	0.487689	0.137436	0.000117278
DDX17	22:38489622:T_C	DDX17_22:38489622:T_C	Early_mesoderm_cells	Cri	-0.255975	0.0690394	0.000117292
ZNF66	19:20807649:C_T	ZNF66_19:20807649:C_T	Neuroblast	Cri	0.307245	0.0832409	0.000117394
ZNF562	19:9751194:C_T	ZNF562_19:9751194:C_T	Glioblast	Cri	-0.292243	0.0802853	0.000117395
MTHFS	15:79874835:C_T	MTHFS_15:79874835:C_T	Neuroblast	Control	0.537169	0.151989	0.000117413
MTERF4	2:241082623:G_A	MTERF4_2:241082623:G_A	Neuroblast	Control	-0.461316	0.137574	0.000117448
EIF5A	17:7304645:A_C	EIF5A_17:7304645:A_C	Goblet_cells	Cer	-0.212923	0.0548703	0.000117457
RORA	15:61228807:C_G	RORA_15:61228807:C_G	Glioblast	Cer	0.337062	0.0930762	0.000117495
CNTNAP3B	9:42033069:G_A	CNTNAP3B_9:42033069:G_A	Radial_glia	Lor	-0.357562	0.0942731	0.000117496
GOLGA8A	15:34381833:C_T	GOLGA8A_15:34381833:C_T	Ciliated_epithelial_cells	Ale	0.374852	0.0987173	0.000117505
ZBTB43	9:126803716:A_C	ZBTB43_9:126803716:A_C	Neuronal_IPC	Cri	0.293021	0.0780065	0.00011752
FPGT	1:74255062:G_T	FPGT_1:74255062:G_T	Squamous_epithelial_cells	Control	-0.530993	0.162395	0.000117525
SNRPE	1:203892034:G_A	SNRPE_1:203892034:G_A	Retinal_pigment_cells	Cri	-0.211342	0.0467182	0.000117582
DOCK3	3:50576426:G_A	DOCK3_3:50576426:G_A	Early_mesoderm_cells	Bri	-0.247946	0.0465858	0.000117598
AARSD1	17:42944071:G_A	AARSD1_17:42944071:G_A	Cardiac_mesoderm_cells	Cer	0.493878	0.126365	0.000117611
GOPC	6:117686129:T_C	GOPC_6:117686129:T_C	Glioblast	Control	0.439276	0.120511	0.000117628
ZNF670	1:247115405:C_A	ZNF670_1:247115405:C_A	Vascular_endothelial_cells	Bri	0.253211	0.0661681	0.000117636
ZNF391	6:27394330:G_A	ZNF391_6:27394330:G_A	Bronchiolar_and_alveolar_epithelial_cells	Control	0.42603	0.111675	0.000117689
PIP5K1A	1:151144505:A_G	PIP5K1A_1:151144505:A_G	Neuron	Ale	0.282717	0.0580714	0.000117694
LRRC34	3:169785644:C_T	LRRC34_3:169785644:C_T	iPSCs	Control	-0.469194	0.129116	0.000117733
DDX17	22:38489622:T_C	DDX17_22:38489622:T_C	Neuron	Cer	-0.268116	0.0746169	0.000117747
SURF1	9:133259656:C_T	SURF1_9:133259656:C_T	Cardiac_mesoderm_cells	Cer	-0.350962	0.0917551	0.000117774
CAND2	3:12777782:T_C	CAND2_3:12777782:T_C	Hepatoblasts	Control	-0.362712	0.0943807	0.000117781
MTERF1	7:91804809:G_A	MTERF1_7:91804809:G_A	Epicardial_fat_cells	Lor	-0.521861	0.131929	0.000117807
ANGPTL1	1:178959377:C_T	ANGPTL1_1:178959377:C_T	Metanephric_cells	Cri	0.24559	0.0676363	0.00011782
MRI1	19:13761044:C_T	MRI1_19:13761044:C_T	Bronchiolar_and_alveolar_epithelial_cells	Cer	-0.312614	0.0801137	0.000117823
ZBTB43	9:126803716:A_C	ZBTB43_9:126803716:A_C	Neuronal_IPC	Lor	0.285729	0.0760484	0.000117893
TMA16	4:163489921:A_G	TMA16_4:163489921:A_G	iPSCs	Bri	0.376368	0.114109	0.000117914
ZBTB44	11:130241621:A_G	ZBTB44_11:130241621:A_G	Bronchiolar_and_alveolar_epithelial_cells	Cer	0.327951	0.0964181	0.000117931
ARID4B	1:235400939:G_A	ARID4B_1:235400939:G_A	Vascular_endothelial_cells	Cri	0.315024	0.0715925	0.000117969
PPA2	4:105376219:C_T	PPA2_4:105376219:C_T	Epicardial_fat_cells	Control	-0.363628	0.103421	0.000117996
PGD	1:10409584:A_G	PGD_1:10409584:A_G	Neuroblast	Cer	0.249952	0.0685514	0.00011805
SMIM8	6:87334901:C_T	SMIM8_6:87334901:C_T	Ciliated_epithelial_cells	Lor	-0.310118	0.0796958	0.000118058
MAP3K13	3:185288542:A_G	MAP3K13_3:185288542:A_G	Metanephric_cells	Lor	-0.307267	0.0786036	0.000118112
SCG5	15:32641892:G_A	SCG5_15:32641892:G_A	Retinal_pigment_cells	Ale	0.392649	0.118115	0.000118173
MTERF1	7:91804809:G_A	MTERF1_7:91804809:G_A	Epicardial_fat_cells	Bri	-0.469968	0.119885	0.000118181
STX8	17:9571553:T_C	STX8_17:9571553:T_C	Cardiac_mesoderm_cells	Control	0.400593	0.11618	0.000118183
RPL7	8:73234775:A_G	RPL7_8:73234775:A_G	Vascular_endothelial_cells	Lor	-0.269946	0.0549987	0.000118218
LRRC34	3:169785644:C_T	LRRC34_3:169785644:C_T	Hepatoblasts	Control	-0.368275	0.0993185	0.000118235
CIB1	15:90234211:A_G	CIB1_15:90234211:A_G	Squamous_epithelial_cells	Ale	-0.260486	0.0684347	0.000118243
HLCS	21:37001879:G_T	HLCS_21:37001879:G_T	Hepatoblasts	Cer	0.328765	0.0879957	0.000118261
RPL12	9:127450831:G_C	RPL12_9:127450831:G_C	ENS_glia	Lor	0.182684	0.048271	0.000118329
EEF1D	8:143589515:G_C	EEF1D_8:143589515:G_C	Metanephric_cells	Bri	0.184528	0.0446321	0.000118351
ZNF562	19:9751194:C_T	ZNF562_19:9751194:C_T	Squamous_epithelial_cells	Control	-0.384953	0.105546	0.000118353
TOP1MT	8:143346550:C_A	TOP1MT_8:143346550:C_A	Retinal_progenitors_and_Muller_glia	Ale	0.332425	0.0894806	0.000118353
PRH1	12:11171340:G_C	PRH1_12:11171340:G_C	Bronchiolar_and_alveolar_epithelial_cells	Bri	-0.321314	0.0803913	0.000118387
AQP11	11:77570980:G_A	AQP11_11:77570980:G_A	Glioblast	Bri	-0.297876	0.0847458	0.000118403
UVRAG	11:75758265:G_A	UVRAG_11:75758265:G_A	Glioblast	Control	-0.426987	0.112297	0.000118406
ACBD3	1:226192894:T_A	ACBD3_1:226192894:T_A	Retinal_neurons	Ale	0.352078	0.0677792	0.000118414
PPIA	7:44802822:A_G	PPIA_7:44802822:A_G	Epicardial_fat_cells	Control	-0.25266	0.0656052	0.000118421
MRPL21	11:68885764:C_T	MRPL21_11:68885764:C_T	Retinal_progenitors_and_Muller_glia	Cri	-0.304958	0.0826808	0.000118444
ACAD11	3:132659857:T_C	ACAD11_3:132659857:T_C	Metanephric_cells	Control	-0.449722	0.123965	0.000118552
EMC9	14:24139938:T_C	EMC9_14:24139938:T_C	Bronchiolar_and_alveolar_epithelial_cells	Control	-0.4241	0.122205	0.000118595
LYPLAL1	1:219081620:C_A	LYPLAL1_1:219081620:C_A	Glioblast	Bri	-0.323528	0.0936406	0.000118596
APRT	16:88866568:C_G	APRT_16:88866568:C_G	Radial_glia	Control	-0.517329	0.14044	0.000118642
MED21	12:27018278:A_G	MED21_12:27018278:A_G	ENS_glia	Control	0.64884	0.179183	0.000118666
CHD6	20:41549549:T_C	CHD6_20:41549549:T_C	Goblet_cells	Cri	-0.233378	0.0641369	0.000118675
PET117	20:18227869:G_A	PET117_20:18227869:G_A	ENS_glia	Control	0.515522	0.147556	0.000118697
GRM7	3:6789542:G_C	GRM7_3:6789542:G_C	Radial_glia	Lor	0.355907	0.104516	0.000118703
CNOT9	2:218472610:A_G	CNOT9_2:218472610:A_G	Neuron	Bri	-0.34772	0.089867	0.000118721
ZBTB44	11:130241621:A_G	ZBTB44_11:130241621:A_G	Neuroblast	Lor	0.372298	0.103993	0.000118741
SPA17	11:124673907:T_G	SPA17_11:124673907:T_G	Glioblast	Ale	-0.290662	0.075178	0.000118759
TAF1B	2:9843557:G_T	TAF1B_2:9843557:G_T	Early_mesoderm_cells	Bri	0.330964	0.0831265	0.000118772
GPR135	14:59485264:C_A	GPR135_14:59485264:C_A	Neuronal_IPC	Control	0.646323	0.171805	0.000118798
SCAMP5	15:75000358:C_T	SCAMP5_15:75000358:C_T	Ciliated_epithelial_cells	Control	0.417501	0.119188	0.000118809
ACBD3	1:226192894:T_A	ACBD3_1:226192894:T_A	Neuron	Bri	0.353732	0.0649265	0.000118834
NEK9	14:75127759:A_T	NEK9_14:75127759:A_T	Vascular_endothelial_cells	Ale	-0.277628	0.076446	0.000118836
ERV3-1	7:64956506:T_G	ERV3-1_7:64956506:T_G	Metanephric_cells	Bri	0.31727	0.0843192	0.000118903
DDX51	12:132141098:C_T	DDX51_12:132141098:C_T	Glioblast	Control	0.506793	0.152211	0.000118924
NAPRT	8:143577779:C_A	NAPRT_8:143577779:C_A	Neuron	Cer	-0.299636	0.0764459	0.00011898
PNRC2	1:23990162:C_T	PNRC2_1:23990162:C_T	ENS_glia	Cri	-0.242235	0.0680244	0.000119024
ACBD3	1:226192894:T_A	ACBD3_1:226192894:T_A	Retinal_neurons	Control	0.361215	0.0572605	0.000119046
PRDX6	1:173399532:C_T	PRDX6_1:173399532:C_T	Retinal_neurons	Cri	-0.276796	0.058639	0.000119102
SMIM8	6:87334901:C_T	SMIM8_6:87334901:C_T	Ciliated_epithelial_cells	Cer	-0.337429	0.088396	0.000119114
NMRAL1	16:4486554:C_T	NMRAL1_16:4486554:C_T	Squamous_epithelial_cells	Ale	-0.335209	0.0825358	0.000119144
TEX14	17:58631618:T_C	TEX14_17:58631618:T_C	Neuroblast	Bri	0.331144	0.0890649	0.000119163
MRI1	19:13761044:C_T	MRI1_19:13761044:C_T	Bronchiolar_and_alveolar_epithelial_cells	Bri	-0.303713	0.0782406	0.000119177
TTC4	1:54717459:A_G	TTC4_1:54717459:A_G	Ciliated_epithelial_cells	Cer	0.582548	0.146627	0.000119183
EDEM3	1:184680179:A_G	EDEM3_1:184680179:A_G	Neuronal_IPC	Cri	0.357272	0.103608	0.000119286
HMGN1	21:39362536:A_T	HMGN1_21:39362536:A_T	ENS_glia	Cri	0.179444	0.046655	0.000119293
CNKSR1	1:26170160:T_C	CNKSR1_1:26170160:T_C	Squamous_epithelial_cells	Bri	-0.459111	0.134819	0.000119305
TOMM7	7:22814387:C_T	TOMM7_7:22814387:C_T	Bronchiolar_and_alveolar_epithelial_cells	Lor	-0.206855	0.0541269	0.000119339
ECHDC3	10:11808133:G_T	ECHDC3_10:11808133:G_T	Neuron	Cri	-0.305872	0.0787362	0.000119341
RPL18A	19:17875174:A_C	RPL18A_19:17875174:A_C	Metanephric_cells	Cri	-0.155602	0.0385766	0.000119342
ANGPTL1	1:178959377:C_T	ANGPTL1_1:178959377:C_T	Squamous_epithelial_cells	Lor	0.264932	0.0700477	0.000119358
PGD	1:10409584:A_G	PGD_1:10409584:A_G	Glioblast	Bri	0.237229	0.0657447	0.000119359
RAPGEF4	2:172665821:G_C	RAPGEF4_2:172665821:G_C	Retinal_progenitors_and_Muller_glia	Ale	0.272919	0.0714341	0.000119396
APRT	16:88866568:C_G	APRT_16:88866568:C_G	Glioblast	Control	-0.476058	0.127006	0.000119523
TOP1MT	8:143346550:C_A	TOP1MT_8:143346550:C_A	Stromal_cells	Bri	0.342868	0.08707	0.000119535
UCHL3	13:75561827:G_A	UCHL3_13:75561827:G_A	Squamous_epithelial_cells	Control	-0.440337	0.142501	0.000119548
PYGB	20:25153876:G_A	PYGB_20:25153876:G_A	ENS_glia	Bri	0.404985	0.114632	0.000119548
CHD6	20:41549549:T_C	CHD6_20:41549549:T_C	Retinal_progenitors_and_Muller_glia	Lor	-0.268143	0.0699227	0.000119573
NTPCR	1:232983997:C_T	NTPCR_1:232983997:C_T	Stromal_cells	Cri	0.307809	0.0867613	0.000119582
ETHE1	19:43474863:C_T	ETHE1_19:43474863:C_T	Metanephric_cells	Bri	-0.354291	0.0892982	0.000119586
CPNE1	20:35756162:C_T	CPNE1_20:35756162:C_T	Radial_glia	Bri	-0.379904	0.10282	0.000119597
AHI1	6:135597186:T_C	AHI1_6:135597186:T_C	Stromal_cells	Control	-0.442084	0.122046	0.000119622
ULK4	3:41983035:A_G	ULK4_3:41983035:A_G	Glioblast	Bri	-0.307656	0.0838525	0.000119627
DHRS4L2	14:23953376:G_C	DHRS4L2_14:23953376:G_C	Neuronal_IPC	Lor	-0.506308	0.12843	0.000119647
DDX51	12:132141098:C_T	DDX51_12:132141098:C_T	Stromal_cells	Control	0.472177	0.143076	0.000119649
RAB4A	1:229246582:C_G	RAB4A_1:229246582:C_G	Retinal_neurons	Cer	-0.287159	0.064135	0.000119661
RORA	15:61228807:C_G	RORA_15:61228807:C_G	Epicardial_fat_cells	Cer	0.378753	0.102716	0.000119777
ARPC5	1:183693025:G_C	ARPC5_1:183693025:G_C	Bronchiolar_and_alveolar_epithelial_cells	Ale	0.367464	0.0801719	0.000119789
AHCTF1	1:246940176:G_A	AHCTF1_1:246940176:G_A	Early_mesoderm_cells	Cri	-0.267114	0.0770904	0.000119798
PET117	20:18227869:G_A	PET117_20:18227869:G_A	iPSCs	Control	0.482978	0.144255	0.000119861
DDX17	22:38489622:T_C	DDX17_22:38489622:T_C	Metanephric_cells	Lor	-0.267133	0.0706711	0.000119879
TP53RK	20:46659724:A_C	TP53RK_20:46659724:A_C	Squamous_epithelial_cells	Control	0.481116	0.140096	0.000119904
ZFP36L1	14:68788943:G_C	ZFP36L1_14:68788943:G_C	Goblet_cells	Ale	0.249495	0.0678492	0.000119907
THOC3	5:175966824:T_C	THOC3_5:175966824:T_C	Early_mesoderm_cells	Control	-0.625839	0.172738	0.000119941
WDR27	6:169663341:G_A	WDR27_6:169663341:G_A	Hepatoblasts	Cri	0.2959	0.0827892	0.000119986
MAP3K13	3:185288542:A_G	MAP3K13_3:185288542:A_G	Neuron	Cer	-0.29636	0.0801504	0.000120137
PNPT1	2:55715240:C_T	PNPT1_2:55715240:C_T	Retinal_pigment_cells	Lor	0.386277	0.108508	0.000120142
ARPC5	1:183693025:G_C	ARPC5_1:183693025:G_C	Retinal_pigment_cells	Control	0.412993	0.102501	0.000120145
C11orf54	11:93767927:T_C	C11orf54_11:93767927:T_C	Bronchiolar_and_alveolar_epithelial_cells	Lor	-0.401652	0.105372	0.000120159
CCDC137	17:81663133:T_C	CCDC137_17:81663133:T_C	Retinal_progenitors_and_Muller_glia	Ale	-0.28289	0.0739119	0.000120209
EPRS	1:220011477:T_C	EPRS_1:220011477:T_C	Vascular_endothelial_cells	Cer	0.388112	0.107467	0.000120225
PPIA	7:44802822:A_G	PPIA_7:44802822:A_G	Metanephric_cells	Lor	-0.145877	0.0373403	0.000120236
TUBB	6:30792677:G_T	TUBB_6:30792677:G_T	Retinal_pigment_cells	Lor	-0.31875	0.112519	0.000120306
SEC31B	10:100441695:C_T	SEC31B_10:100441695:C_T	Neuronal_IPC	Cri	-0.396084	0.109794	0.000120324
DOCK3	3:50576426:G_A	DOCK3_3:50576426:G_A	Vascular_endothelial_cells	Ale	-0.248214	0.0460998	0.000120335
MXRA7	17:76681074:C_T	MXRA7_17:76681074:C_T	Hepatoblasts	Ale	-0.258608	0.0652558	0.000120352
RPSA	3:39472959:T_C	RPSA_3:39472959:T_C	Glioblast	Cer	-0.204789	0.047344	0.000120359
CBWD1	9:186620:A_T	CBWD1_9:186620:A_T	Stromal_cells	Lor	-0.341314	0.0891536	0.000120367
CD164	6:109354092:C_T	CD164_6:109354092:C_T	Stromal_cells	Cri	-0.304986	0.0833993	0.000120418
GTF2H2	5:71106637:C_T	GTF2H2_5:71106637:C_T	Retinal_pigment_cells	Bri	0.348233	0.0893944	0.000120473
ABCA5	17:69327730:G_C	ABCA5_17:69327730:G_C	Glioblast	Cri	-0.347452	0.0917223	0.000120482
LINS1	15:100561019:G_A	LINS1_15:100561019:G_A	Neuroblast	Control	-0.395353	0.120737	0.000120498
GOPC	6:117686129:T_C	GOPC_6:117686129:T_C	iPSCs	Control	0.433497	0.123929	0.000120499
ZNF280D	15:56671446:A_T	ZNF280D_15:56671446:A_T	Goblet_cells	Bri	0.285075	0.0785381	0.000120517
EIF6	20:35274101:C_T	EIF6_20:35274101:C_T	Epicardial_fat_cells	Control	0.374305	0.100003	0.000120526
EPRS	1:220011477:T_C	EPRS_1:220011477:T_C	Squamous_epithelial_cells	Bri	0.412815	0.110044	0.000120544
SYNGR1	22:39350419:C_A	SYNGR1_22:39350419:C_A	iPSCs	Ale	0.321862	0.0828494	0.000120574
NUDT2	9:34306573:T_C	NUDT2_9:34306573:T_C	Early_mesoderm_cells	Ale	0.297986	0.081825	0.000120611
GPR137B	1:236148773:C_T	GPR137B_1:236148773:C_T	Cardiac_mesoderm_cells	Cer	0.340741	0.0861344	0.000120622
YBEY	21:46295192:T_G	YBEY_21:46295192:T_G	Neuron	Ale	-0.289297	0.0766555	0.000120624
ZNF562	19:9751194:C_T	ZNF562_19:9751194:C_T	Hepatoblasts	Cer	-0.25122	0.0687118	0.000120625
ANGPTL1	1:178959377:C_T	ANGPTL1_1:178959377:C_T	Epicardial_fat_cells	Cer	0.327793	0.0887547	0.000120655
KDELR2	7:6488011:C_T	KDELR2_7:6488011:C_T	Vascular_endothelial_cells	Lor	-0.25259	0.0670003	0.000120666
MAPK3	16:30123335:T_C	MAPK3_16:30123335:T_C	Stromal_cells	Cer	0.382305	0.0972538	0.000120689
UPF3A	13:114233320:C_T	UPF3A_13:114233320:C_T	Retinal_neurons	Bri	0.279289	0.0746417	0.000120718
AHI1	6:135597186:T_C	AHI1_6:135597186:T_C	Radial_glia	Cer	-0.336883	0.0936839	0.000120731
WDR60	7:158883857:A_G	WDR60_7:158883857:A_G	Glioblast	Cer	-0.307816	0.0837204	0.000120778
DISP1	1:222823291:A_G	DISP1_1:222823291:A_G	Vascular_endothelial_cells	Lor	0.337302	0.058082	0.000120802
RPL10A	6:35447831:T_C	RPL10A_6:35447831:T_C	Bronchiolar_and_alveolar_epithelial_cells	Cer	-0.202473	0.0479678	0.000120803
ATF6	1:161677743:A_G	ATF6_1:161677743:A_G	ENS_glia	Ale	0.334458	0.10795	0.000120803
MNS1	15:56432466:T_C	MNS1_15:56432466:T_C	ENS_glia	Cer	-0.34499	0.0896957	0.00012086
QDPR	4:17530077:C_A	QDPR_4:17530077:C_A	Goblet_cells	Cer	-0.386168	0.098102	0.000120862
APRT	16:88866568:C_G	APRT_16:88866568:C_G	Ciliated_epithelial_cells	Control	-0.421931	0.109862	0.000120872
PPHLN1	12:42330778:T_C	PPHLN1_12:42330778:T_C	Cardiac_mesoderm_cells	Lor	0.390339	0.111324	0.000120875
IQCB1	3:121806871:T_C	IQCB1_3:121806871:T_C	Vascular_endothelial_cells	Lor	0.338723	0.0856543	0.000120899
RPL23A	17:28716541:T_A	RPL23A_17:28716541:T_A	Radial_glia	Control	-0.472352	0.155035	0.000120912
TOMM7	7:22814387:C_T	TOMM7_7:22814387:C_T	Squamous_epithelial_cells	Ale	-0.199243	0.0467442	0.00012093
CEP104	1:3831521:A_G	CEP104_1:3831521:A_G	Glioblast	Bri	0.335962	0.0905687	0.000120946
SNRPE	1:203892034:G_A	SNRPE_1:203892034:G_A	Goblet_cells	Lor	-0.199953	0.0450508	0.000121004
TSEN2	3:12484689:G_T	TSEN2_3:12484689:G_T	Retinal_progenitors_and_Muller_glia	Control	-0.537371	0.157072	0.00012101
ARPC5	1:183693025:G_C	ARPC5_1:183693025:G_C	Goblet_cells	Bri	0.357203	0.0860397	0.000121027
TRNT1	3:3140107:C_T	TRNT1_3:3140107:C_T	Neuron	Control	0.42884	0.120976	0.000121028
TRNT1	3:3140107:C_T	TRNT1_3:3140107:C_T	Ciliated_epithelial_cells	Control	0.443478	0.123994	0.000121031
RNF217	6:124963311:T_C	RNF217_6:124963311:T_C	ENS_glia	Ale	0.380707	0.100006	0.000121038
ABCA5	17:69327730:G_C	ABCA5_17:69327730:G_C	Retinal_progenitors_and_Muller_glia	Control	-0.480728	0.123202	0.000121045
SOD1	21:31642809:A_C	SOD1_21:31642809:A_C	iPSCs	Cer	0.246993	0.0658479	0.000121085
NDUFAF2	5:60849167:A_C	NDUFAF2_5:60849167:A_C	Neuroblast	Cer	-0.308042	0.082816	0.000121113
TEX14	17:58631618:T_C	TEX14_17:58631618:T_C	Stromal_cells	Cri	0.341807	0.0883853	0.000121175
GTF2A2	15:59638573:G_C	GTF2A2_15:59638573:G_C	iPSCs	Bri	-0.267812	0.0792656	0.00012118
SPG7	16:89510255:G_A	SPG7_16:89510255:G_A	Bronchiolar_and_alveolar_epithelial_cells	Cer	0.311094	0.081262	0.000121192
NUCKS1	1:205763120:T_A	NUCKS1_1:205763120:T_A	Retinal_neurons	Lor	-0.268754	0.0758581	0.000121229
CDC42BPA	1:227245222:C_G	CDC42BPA_1:227245222:C_G	Hepatoblasts	Control	-0.3211	0.0426401	0.000121317
SMIM8	6:87334901:C_T	SMIM8_6:87334901:C_T	Squamous_epithelial_cells	Control	-0.451623	0.120408	0.000121317
SLCO6A1	5:102495921:G_A	SLCO6A1_5:102495921:G_A	Retinal_pigment_cells	Ale	0.349319	0.0952864	0.00012132
CSKMT	11:62567940:G_A	CSKMT_11:62567940:G_A	Retinal_pigment_cells	Ale	-0.474286	0.123767	0.000121329
PIP5K1A	1:151144505:A_G	PIP5K1A_1:151144505:A_G	Epicardial_fat_cells	Control	0.298339	0.0600383	0.000121362
NUCKS1	1:205763120:T_A	NUCKS1_1:205763120:T_A	Retinal_neurons	Cri	-0.294176	0.0863533	0.000121368
ZSCAN5A	19:56386955:G_T	ZSCAN5A_19:56386955:G_T	Hepatoblasts	Bri	-0.276523	0.0706369	0.000121377
APLP2	11:130045336:A_T	APLP2_11:130045336:A_T	Bronchiolar_and_alveolar_epithelial_cells	Cer	0.272883	0.0732784	0.000121394
ARNT	1:150885370:A_T	ARNT_1:150885370:A_T	Squamous_epithelial_cells	Cri	0.279523	0.0744992	0.000121413
CBWD1	9:186620:A_T	CBWD1_9:186620:A_T	Metanephric_cells	Cri	-0.289524	0.077436	0.000121431
PYGB	20:25153876:G_A	PYGB_20:25153876:G_A	Neuronal_IPC	Cri	0.44937	0.124368	0.000121452
GULP1	2:188302546:A_G	GULP1_2:188302546:A_G	iPSCs	Bri	-0.512656	0.161703	0.000121485
PIGP	21:37072581:G_A	PIGP_21:37072581:G_A	Ciliated_epithelial_cells	Control	-0.366439	0.100256	0.000121496
CNOT9	2:218472610:A_G	CNOT9_2:218472610:A_G	Bronchiolar_and_alveolar_epithelial_cells	Ale	-0.366266	0.0912381	0.00012154
TSPAN15	10:69508078:T_C	TSPAN15_10:69508078:T_C	Glioblast	Cer	0.338993	0.0851686	0.000121546
ULK4	3:41983035:A_G	ULK4_3:41983035:A_G	Retinal_pigment_cells	Control	-0.407568	0.112456	0.000121585
ZNF562	19:9751194:C_T	ZNF562_19:9751194:C_T	Retinal_pigment_cells	Control	-0.377696	0.103175	0.000121591
GPR137B	1:236148773:C_T	GPR137B_1:236148773:C_T	Stromal_cells	Ale	0.329075	0.0837109	0.000121611
MXRA7	17:76681074:C_T	MXRA7_17:76681074:C_T	Ciliated_epithelial_cells	Cri	-0.275549	0.0733335	0.000121616
FAT1	4:186708343:G_A	FAT1_4:186708343:G_A	Radial_glia	Bri	0.20217	0.0610168	0.000121619
RAPGEF4	2:172665821:G_C	RAPGEF4_2:172665821:G_C	Retinal_progenitors_and_Muller_glia	Cer	0.295754	0.078156	0.000121638
EIF5A	17:7304645:A_C	EIF5A_17:7304645:A_C	Neuron	Ale	-0.234094	0.0605071	0.000121651
CEBPZ	2:37250100:C_T	CEBPZ_2:37250100:C_T	Ciliated_epithelial_cells	Ale	-0.362957	0.0984553	0.000121691
ZNF568	19:36940197:T_C	ZNF568_19:36940197:T_C	Ciliated_epithelial_cells	Bri	0.378076	0.105475	0.000121742
CDRT4	17:15501007:T_C	CDRT4_17:15501007:T_C	Neuronal_IPC	Cer	-0.444476	0.118846	0.000121753
LRRTM4	2:77593322:G_A	LRRTM4_2:77593322:G_A	Retinal_neurons	Cer	-0.321205	0.090818	0.000121768
ACBD6	1:180559245:A_G	ACBD6_1:180559245:A_G	Hepatoblasts	Control	0.387218	0.0709804	0.000121828
ARID4B	1:235400939:G_A	ARID4B_1:235400939:G_A	Retinal_neurons	Control	0.337755	0.0788322	0.000121841
RPL7	8:73234775:A_G	RPL7_8:73234775:A_G	Early_mesoderm_cells	Ale	-0.268543	0.0580389	0.000121842
APRT	16:88866568:C_G	APRT_16:88866568:C_G	Neuroblast	Control	-0.475501	0.126192	0.000121844
TRAPPC5	19:7683938:C_T	TRAPPC5_19:7683938:C_T	Neuroblast	Ale	0.249255	0.0644388	0.000121886
HMGN1	21:39362536:A_T	HMGN1_21:39362536:A_T	Squamous_epithelial_cells	Bri	0.156228	0.0416739	0.000121918
PHYKPL	5:178257075:T_C	PHYKPL_5:178257075:T_C	Early_mesoderm_cells	Cri	-0.313806	0.0812719	0.000121924
ACBD6	1:180559245:A_G	ACBD6_1:180559245:A_G	Stromal_cells	Control	0.391167	0.0717794	0.000121929
ARMC4	10:28006452:A_C	ARMC4_10:28006452:A_C	Radial_glia	Lor	0.340356	0.097943	0.000121946
MMP24	20:35269741:C_T	MMP24_20:35269741:C_T	Glioblast	Bri	0.400286	0.101183	0.000121953
ACBD6	1:180559245:A_G	ACBD6_1:180559245:A_G	Bronchiolar_and_alveolar_epithelial_cells	Control	0.389473	0.0708268	0.000121957
COX20	1:244812473:C_T	COX20_1:244812473:C_T	Retinal_pigment_cells	Ale	0.373301	0.0970063	0.000121971
MRPL58	17:75022978:G_A	MRPL58_17:75022978:G_A	Retinal_neurons	Control	-0.367928	0.10237	0.000121984
SNRPE	1:203892034:G_A	SNRPE_1:203892034:G_A	Goblet_cells	Bri	-0.198503	0.045888	0.000121996
NEK9	14:75127759:A_T	NEK9_14:75127759:A_T	Retinal_progenitors_and_Muller_glia	Cri	-0.299963	0.0845683	0.000121997
GPR137B	1:236148773:C_T	GPR137B_1:236148773:C_T	Glioblast	Ale	0.309081	0.0843177	0.000122001
IMMP2L	7:111613990:A_T	IMMP2L_7:111613990:A_T	Stromal_cells	Lor	0.234839	0.0683585	0.000122018
UVRAG	11:75758265:G_A	UVRAG_11:75758265:G_A	Goblet_cells	Control	-0.386488	0.0917324	0.000122042
ZNF391	6:27394330:G_A	ZNF391_6:27394330:G_A	ENS_glia	Cri	0.340902	0.0872196	0.000122058
MRPS21	1:150284852:A_G	MRPS21_1:150284852:A_G	Epicardial_fat_cells	Cri	0.29217	0.0628249	0.000122086
FIGNL1	7:50447929:G_A	FIGNL1_7:50447929:G_A	ENS_glia	Bri	0.401389	0.0966546	0.000122111
DDHD1	14:53104001:A_G	DDHD1_14:53104001:A_G	ENS_glia	Cer	0.349532	0.0962464	0.000122114
UCP2	11:73983215:C_G	UCP2_11:73983215:C_G	Early_mesoderm_cells	Cri	-0.383902	0.0968231	0.000122128
ZNF670	1:247115405:C_A	ZNF670_1:247115405:C_A	Hepatoblasts	Cri	0.235906	0.0635121	0.000122145
ACBD6	1:180559245:A_G	ACBD6_1:180559245:A_G	Retinal_pigment_cells	Bri	0.384422	0.0739159	0.000122148
EYA3	1:28088404:T_G	EYA3_1:28088404:T_G	Radial_glia	Ale	0.334742	0.0954372	0.000122154
ZNF880	19:52286159:G_A	ZNF880_19:52286159:G_A	Stromal_cells	Cri	-0.330051	0.0945832	0.000122158
MTRNR2L12	3:96711656:T_G	MTRNR2L12_3:96711656:T_G	Glioblast	Ale	0.209738	0.0463499	0.000122168
ADK	10:74097531:A_C	ADK_10:74097531:A_C	Ciliated_epithelial_cells	Cri	0.308721	0.0854015	0.000122176
ENPEP	4:110439533:C_T	ENPEP_4:110439533:C_T	Vascular_endothelial_cells	Ale	-0.300394	0.078784	0.000122185
ADK	10:74097531:A_C	ADK_10:74097531:A_C	Vascular_endothelial_cells	Ale	0.289566	0.0750883	0.000122205
ZNF670	1:247115405:C_A	ZNF670_1:247115405:C_A	Squamous_epithelial_cells	Lor	0.261433	0.0661042	0.000122208
CAT	11:34425753:A_G	CAT_11:34425753:A_G	Early_mesoderm_cells	Cer	0.277054	0.0744481	0.000122225
GOPC	6:117686129:T_C	GOPC_6:117686129:T_C	Radial_glia	Control	0.48055	0.131577	0.000122239
MMP24	20:35269741:C_T	MMP24_20:35269741:C_T	Goblet_cells	Control	0.56936	0.144899	0.000122247
EPRS	1:220011477:T_C	EPRS_1:220011477:T_C	Hepatoblasts	Bri	0.35015	0.09831	0.000122256
SYNGR1	22:39350419:C_A	SYNGR1_22:39350419:C_A	Goblet_cells	Cri	0.229567	0.0659596	0.000122291
TSPYL5	8:97266695:C_T	TSPYL5_8:97266695:C_T	Stromal_cells	Lor	0.269504	0.0744246	0.000122299
SOD1	21:31642809:A_C	SOD1_21:31642809:A_C	Ciliated_epithelial_cells	Cri	0.215625	0.0553943	0.000122333
ZBTB43	9:126803716:A_C	ZBTB43_9:126803716:A_C	Neuronal_IPC	Ale	0.291975	0.0788288	0.000122338
PARD6B	20:50817989:A_G	PARD6B_20:50817989:A_G	Epicardial_fat_cells	Cri	0.379042	0.0947882	0.00012235
WDR60	7:158883857:A_G	WDR60_7:158883857:A_G	Metanephric_cells	Bri	-0.270842	0.0727851	0.000122351
MAPK3	16:30123335:T_C	MAPK3_16:30123335:T_C	Squamous_epithelial_cells	Cri	0.371145	0.0931903	0.000122356
PNRC2	1:23990162:C_T	PNRC2_1:23990162:C_T	Cardiac_mesoderm_cells	Cri	-0.235602	0.0663408	0.00012236
NAPRT	8:143577779:C_A	NAPRT_8:143577779:C_A	Retinal_neurons	Ale	-0.285452	0.0720594	0.000122376
UBA52	19:18565530:C_A	UBA52_19:18565530:C_A	Glioblast	Cer	-0.201404	0.0535213	0.000122386
POMZP3	7:76622526:G_A	POMZP3_7:76622526:G_A	Ciliated_epithelial_cells	Control	-0.424979	0.113228	0.000122396
PIGP	21:37072581:G_A	PIGP_21:37072581:G_A	Squamous_epithelial_cells	Ale	-0.262724	0.0689673	0.000122417
ZNF880	19:52286159:G_A	ZNF880_19:52286159:G_A	Metanephric_cells	Cer	-0.267135	0.0774821	0.000122426
CDC73	1:193127759:C_T	CDC73_1:193127759:C_T	Cardiac_mesoderm_cells	Control	0.367746	0.103415	0.000122503
IQCB1	3:121806871:T_C	IQCB1_3:121806871:T_C	Vascular_endothelial_cells	Ale	0.346125	0.0872018	0.000122519
SPATC1L	21:46179904:C_T	SPATC1L_21:46179904:C_T	Retinal_neurons	Cri	-0.37011	0.0944934	0.000122525
ZNF266	19:9367192:C_T	ZNF266_19:9367192:C_T	Neuroblast	Cri	0.290602	0.0819948	0.00012253
MRPS16	10:73288231:T_C	MRPS16_10:73288231:T_C	Neuronal_IPC	Bri	0.315172	0.0864624	0.000122533
DHRS4	14:23953376:G_C	DHRS4_14:23953376:G_C	Neuron	Cer	-0.287903	0.075782	0.000122535
UPK3BL1	7:102575351:G_A	UPK3BL1_7:102575351:G_A	Goblet_cells	Cer	0.291334	0.0827681	0.000122535
MRPL43	10:100910439:T_G	MRPL43_10:100910439:T_G	Neuroblast	Cer	0.374959	0.100539	0.000122589
ZNF880	19:52286159:G_A	ZNF880_19:52286159:G_A	Radial_glia	Cer	-0.349171	0.101042	0.000122608
PDE8A	15:84976673:G_A	PDE8A_15:84976673:G_A	Neuron	Control	0.510684	0.162888	0.000122676
FAM200B	4:15690435:T_C	FAM200B_4:15690435:T_C	Stromal_cells	Cri	-0.272536	0.0749322	0.000122682
MARCH7	2:159619893:G_A	MARCH7_2:159619893:G_A	Stromal_cells	Cri	-0.240939	0.0695531	0.000122688
ZSCAN5A	19:56386955:G_T	ZSCAN5A_19:56386955:G_T	Metanephric_cells	Ale	-0.282153	0.0724208	0.000122701
TYW1B	7:72811424:A_C	TYW1B_7:72811424:A_C	Radial_glia	Cer	-0.289334	0.0873234	0.000122712
ZSCAN5A	19:56386955:G_T	ZSCAN5A_19:56386955:G_T	Metanephric_cells	Bri	-0.278327	0.0718463	0.000122729
NTPCR	1:232983997:C_T	NTPCR_1:232983997:C_T	Epicardial_fat_cells	Lor	0.345422	0.0992701	0.000122775
NBPF12	1:146954157:C_T	NBPF12_1:146954157:C_T	iPSCs	Ale	0.405205	0.100827	0.000122798
MNS1	15:56432466:T_C	MNS1_15:56432466:T_C	Retinal_progenitors_and_Muller_glia	Cer	-0.330976	0.0916913	0.000122831
SRGAP2B	1:145181880:A_G	SRGAP2B_1:145181880:A_G	Cardiac_mesoderm_cells	Cer	-0.473556	0.134367	0.000122832
CLASP1	2:121733711:A_C	CLASP1_2:121733711:A_C	Squamous_epithelial_cells	Ale	0.320743	0.0803869	0.000122842
APTX	9:32986042:A_C	APTX_9:32986042:A_C	Epicardial_fat_cells	Ale	0.379298	0.104637	0.000122844
PLD2	17:4819581:G_A	PLD2_17:4819581:G_A	ENS_glia	Lor	-0.358154	0.100154	0.000122863
TSPYL5	8:97266695:C_T	TSPYL5_8:97266695:C_T	Cardiac_mesoderm_cells	Bri	0.272184	0.0745331	0.000122877
PCNX1	14:70906863:T_C	PCNX1_14:70906863:T_C	Vascular_endothelial_cells	Cri	0.232094	0.0648268	0.000122902
CNTNAP3B	9:42033069:G_A	CNTNAP3B_9:42033069:G_A	Neuronal_IPC	Bri	-0.353427	0.0930398	0.000122913
CEP170	1:243225068:A_T	CEP170_1:243225068:A_T	Goblet_cells	Lor	-0.277781	0.060235	0.000122927
ATP6AP1L	5:82275850:C_T	ATP6AP1L_5:82275850:C_T	iPSCs	Lor	-0.439259	0.113487	0.00012295
POMZP3	7:76622526:G_A	POMZP3_7:76622526:G_A	Retinal_pigment_cells	Control	-0.407719	0.108364	0.000122969
ENOSF1	18:767209:A_G	ENOSF1_18:767209:A_G	Goblet_cells	Ale	0.265018	0.0714841	0.000122969
TSPYL5	8:97266695:C_T	TSPYL5_8:97266695:C_T	Stromal_cells	Cer	0.271435	0.07379	0.000122982
RPS21	20:62319814:C_T	RPS21_20:62319814:C_T	Radial_glia	Cer	0.219991	0.0361346	0.000122995
NDUFA3	19:54125759:G_A	NDUFA3_19:54125759:G_A	Early_mesoderm_cells	Cri	-0.221734	0.0626925	0.000123064
ULK4	3:41983035:A_G	ULK4_3:41983035:A_G	Vascular_endothelial_cells	Control	-0.415879	0.113632	0.000123081
NPHP3	3:132722963:G_A	NPHP3_3:132722963:G_A	Stromal_cells	Cer	-0.332009	0.0848732	0.000123085
WDR27	6:169663341:G_A	WDR27_6:169663341:G_A	Squamous_epithelial_cells	Cer	0.350563	0.0947775	0.000123117
PLD2	17:4819581:G_A	PLD2_17:4819581:G_A	Stromal_cells	Cri	-0.356289	0.100588	0.000123141
TRAPPC5	19:7683938:C_T	TRAPPC5_19:7683938:C_T	Squamous_epithelial_cells	Cer	0.217389	0.0555968	0.000123156
RFLNB	17:490303:C_G	RFLNB_17:490303:C_G	Ciliated_epithelial_cells	Lor	-0.279924	0.0836234	0.00012316
POGZ	1:151527159:C_T	POGZ_1:151527159:C_T	Epicardial_fat_cells	Ale	0.394715	0.0589057	0.000123164
GRK4	4:2976825:T_G	GRK4_4:2976825:T_G	iPSCs	Lor	-0.35475	0.0940395	0.00012322
COMT	22:19914801:G_A	COMT_22:19914801:G_A	Retinal_neurons	Control	-0.505493	0.0791586	0.00012324
RPL23A	17:28716541:T_A	RPL23A_17:28716541:T_A	Retinal_pigment_cells	Control	-0.393636	0.10111	0.000123245
SPA17	11:124673907:T_G	SPA17_11:124673907:T_G	Goblet_cells	Cri	-0.258405	0.0663957	0.000123275
IP6K2	3:48694054:G_T	IP6K2_3:48694054:G_T	Cardiac_mesoderm_cells	Control	-0.455066	0.127231	0.000123322
LYPLAL1	1:219081620:C_A	LYPLAL1_1:219081620:C_A	Retinal_progenitors_and_Muller_glia	Control	-0.439799	0.133075	0.000123347
EBPL	13:49692408:A_G	EBPL_13:49692408:A_G	Bronchiolar_and_alveolar_epithelial_cells	Ale	-0.27882	0.0727253	0.000123403
PLD2	17:4819581:G_A	PLD2_17:4819581:G_A	Neuroblast	Cer	-0.345118	0.102098	0.000123438
VRK3	19:49985701:G_C	VRK3_19:49985701:G_C	ENS_glia	Cri	0.523793	0.14606	0.000123439
DDHD1	14:53104001:A_G	DDHD1_14:53104001:A_G	Neuron	Control	0.434644	0.124818	0.000123447
TRA2B	3:185920569:T_A	TRA2B_3:185920569:T_A	Goblet_cells	Cri	0.235597	0.063071	0.000123464
FAM118A	22:45297562:G_A	FAM118A_22:45297562:G_A	Hepatoblasts	Control	0.42409	0.128783	0.000123525
CARS2	13:110667537:G_A	CARS2_13:110667537:G_A	Neuron	Control	0.40769	0.117666	0.000123525
HMGN1	21:39362536:A_T	HMGN1_21:39362536:A_T	Neuroblast	Cer	0.190466	0.0520433	0.000123552
NBPF12	1:146954157:C_T	NBPF12_1:146954157:C_T	Goblet_cells	Bri	0.284088	0.0760322	0.000123626
SNRPE	1:203892034:G_A	SNRPE_1:203892034:G_A	Epicardial_fat_cells	Lor	-0.216832	0.0470953	0.000123634
TTC39C	18:24007048:T_C	TTC39C_18:24007048:T_C	Neuronal_IPC	Ale	-0.394776	0.110261	0.000123659
AARSD1	17:42944071:G_A	AARSD1_17:42944071:G_A	iPSCs	Cri	0.520417	0.12958	0.000123665
CIB1	15:90234211:A_G	CIB1_15:90234211:A_G	Neuronal_IPC	Control	-0.48733	0.132378	0.000123695
ARF1	1:228033070:T_A	ARF1_1:228033070:T_A	Radial_glia	Bri	0.25117	0.0636864	0.000123701
TOMM7	7:22814387:C_T	TOMM7_7:22814387:C_T	ENS_glia	Bri	-0.183541	0.0406162	0.000123749
BCAS3	17:60773178:G_A	BCAS3_17:60773178:G_A	Neuronal_IPC	Ale	0.322534	0.090191	0.000123776
RAB4A	1:229246582:C_G	RAB4A_1:229246582:C_G	Hepatoblasts	Ale	-0.287684	0.0627901	0.00012379
RPL7	8:73234775:A_G	RPL7_8:73234775:A_G	Early_mesoderm_cells	Cer	-0.262144	0.0586447	0.000123794
CHRAC1	8:140506625:A_G	CHRAC1_8:140506625:A_G	Radial_glia	Lor	0.329762	0.0872424	0.000123803
YBEY	21:46295192:T_G	YBEY_21:46295192:T_G	Retinal_pigment_cells	Lor	-0.283393	0.0761192	0.000123805
EIF5A	17:7304645:A_C	EIF5A_17:7304645:A_C	Bronchiolar_and_alveolar_epithelial_cells	Cer	-0.234157	0.0572058	0.000123817
SNRPE	1:203892034:G_A	SNRPE_1:203892034:G_A	ENS_glia	Control	-0.247264	0.0861387	0.000123822
HELB	12:66300695:T_C	HELB_12:66300695:T_C	iPSCs	Bri	0.352556	0.0864411	0.000123835
TRAPPC4	11:118983662:C_T	TRAPPC4_11:118983662:C_T	Epicardial_fat_cells	Control	0.47755	0.142199	0.000123839
DDHD1	14:53104001:A_G	DDHD1_14:53104001:A_G	ENS_glia	Lor	0.357123	0.0955993	0.000123868
SNRPD2	19:45675852:T_C	SNRPD2_19:45675852:T_C	Neuronal_IPC	Cer	-0.163204	0.0431665	0.000123906
BLOC1S5	6:7990668:A_G	BLOC1S5_6:7990668:A_G	Neuroblast	Control	0.61919	0.177203	0.000123911
EXOSC7	3:45022160:C_T	EXOSC7_3:45022160:C_T	Goblet_cells	Control	0.543218	0.158145	0.000123958
PTS	11:112217076:C_T	PTS_11:112217076:C_T	Squamous_epithelial_cells	Cer	0.353387	0.102234	0.000123976
RPL10A	6:35447831:T_C	RPL10A_6:35447831:T_C	Metanephric_cells	Bri	-0.191651	0.0460492	0.000123978
SRGAP2B	1:145181880:A_G	SRGAP2B_1:145181880:A_G	Cardiac_mesoderm_cells	Bri	-0.459544	0.129611	0.000124007
SLCO6A1	5:102495921:G_A	SLCO6A1_5:102495921:G_A	Vascular_endothelial_cells	Control	0.477029	0.13019	0.000124082
RFLNB	17:490303:C_G	RFLNB_17:490303:C_G	Radial_glia	Bri	-0.340805	0.0900975	0.000124125
ENPEP	4:110439533:C_T	ENPEP_4:110439533:C_T	Neuroblast	Lor	-0.353299	0.0877069	0.000124152
CNOT9	2:218472610:A_G	CNOT9_2:218472610:A_G	Hepatoblasts	Cri	-0.348615	0.084318	0.000124208
ANKRD26	10:27190926:G_A	ANKRD26_10:27190926:G_A	ENS_glia	Ale	0.316678	0.0931164	0.000124224
BORCS7	10:102825648:A_T	BORCS7_10:102825648:A_T	Radial_glia	Lor	-0.305607	0.0850215	0.000124236
POLR2J	7:102412967:C_A	POLR2J_7:102412967:C_A	Neuronal_IPC	Lor	0.276821	0.0734901	0.000124248
ZNF593	1:26200063:G_A	ZNF593_1:26200063:G_A	Glioblast	Control	0.386216	0.111902	0.000124265
MRPL58	17:75022978:G_A	MRPL58_17:75022978:G_A	Vascular_endothelial_cells	Bri	-0.305369	0.082931	0.00012427
FAM227A	22:38675653:A_G	FAM227A_22:38675653:A_G	Stromal_cells	Lor	0.317019	0.0827898	0.000124289
RABL2B	22:50783672:G_T	RABL2B_22:50783672:G_T	Radial_glia	Cri	0.35014	0.10685	0.000124298
ZNF84	12:133127684:T_C	ZNF84_12:133127684:T_C	Radial_glia	Cri	0.336582	0.0987623	0.000124322
GTF2H2	5:71106637:C_T	GTF2H2_5:71106637:C_T	Epicardial_fat_cells	Cer	0.388773	0.0935461	0.000124337
ZBTB44	11:130241621:A_G	ZBTB44_11:130241621:A_G	Cardiac_mesoderm_cells	Cri	0.358559	0.0967531	0.00012437
COX20	1:244812473:C_T	COX20_1:244812473:C_T	iPSCs	Lor	0.425686	0.107396	0.000124386
SYNC	1:32673004:T_C	SYNC_1:32673004:T_C	Neuronal_IPC	Cri	0.249193	0.0690239	0.000124395
KDELR2	7:6488011:C_T	KDELR2_7:6488011:C_T	Neuronal_IPC	Bri	-0.25909	0.0654781	0.000124412
PHYHD1	9:128922361:G_A	PHYHD1_9:128922361:G_A	Goblet_cells	Cer	-0.327095	0.0864579	0.000124427
TRIM4	7:99868964:G_A	TRIM4_7:99868964:G_A	Radial_glia	Lor	0.324376	0.0908737	0.000124473
SDHC	1:161307811:C_T	SDHC_1:161307811:C_T	iPSCs	Control	-0.441441	0.132437	0.000124529
RPS21	20:62319814:C_T	RPS21_20:62319814:C_T	Retinal_neurons	Ale	0.219734	0.0364744	0.000124549
RPS14	5:150429201:C_G	RPS14_5:150429201:C_G	Retinal_pigment_cells	Cer	-0.318866	0.0365308	0.000124554
PYGB	20:25153876:G_A	PYGB_20:25153876:G_A	Neuronal_IPC	Cer	0.447399	0.123862	0.000124582
ZNF626	19:20652484:T_C	ZNF626_19:20652484:T_C	Cardiac_mesoderm_cells	Lor	0.309338	0.0821557	0.00012462
AHCTF1	1:246940176:G_A	AHCTF1_1:246940176:G_A	Metanephric_cells	Ale	-0.294217	0.0791653	0.000124633
MRPS21	1:150284852:A_G	MRPS21_1:150284852:A_G	Retinal_neurons	Cer	0.269972	0.0638618	0.000124646
DMXL2	15:51554910:C_A	DMXL2_15:51554910:C_A	Neuron	Lor	-0.326488	0.0837474	0.000124665
RPS13	11:17094129:T_C	RPS13_11:17094129:T_C	Retinal_pigment_cells	Control	0.336367	0.0880771	0.000124742
C9orf16	9:128165271:T_A	C9orf16_9:128165271:T_A	Neuron	Bri	-0.28414	0.0754379	0.000124801
ENPEP	4:110439533:C_T	ENPEP_4:110439533:C_T	Epicardial_fat_cells	Ale	-0.360213	0.0969874	0.000124822
DDX42	17:63774326:T_G	DDX42_17:63774326:T_G	Stromal_cells	Lor	0.321628	0.0820146	0.000124842
ZSWIM7	17:15972664:A_G	ZSWIM7_17:15972664:A_G	Goblet_cells	Ale	0.34746	0.08932	0.000124845
ASXL1	20:32306614:G_A	ASXL1_20:32306614:G_A	Squamous_epithelial_cells	Cer	0.298808	0.0814351	0.000124858
TMEM128	4:4246598:A_G	TMEM128_4:4246598:A_G	Vascular_endothelial_cells	Cri	-0.303177	0.0769043	0.000124878
WDR7	18:56648045:G_A	WDR7_18:56648045:G_A	Stromal_cells	Cer	0.308741	0.0811735	0.000124886
ANGPTL1	1:178959377:C_T	ANGPTL1_1:178959377:C_T	Glioblast	Cri	0.28298	0.0777956	0.000124911
RPL7	8:73234775:A_G	RPL7_8:73234775:A_G	Epicardial_fat_cells	Cer	-0.285617	0.0608799	0.00012499
UCP2	11:73983215:C_G	UCP2_11:73983215:C_G	Goblet_cells	Ale	-0.377293	0.0923036	0.000125025
DOCK3	3:50576426:G_A	DOCK3_3:50576426:G_A	Stromal_cells	Control	-0.249806	0.0461884	0.000125033
AQP11	11:77570980:G_A	AQP11_11:77570980:G_A	Vascular_endothelial_cells	Control	-0.390402	0.109611	0.000125039
FAM160A1	4:151408252:A_G	FAM160A1_4:151408252:A_G	Neuronal_IPC	Bri	-0.28788	0.0734273	0.000125043
FAM200B	4:15690435:T_C	FAM200B_4:15690435:T_C	Radial_glia	Cer	-0.290045	0.0806157	0.000125059
CCDC32	15:40553398:A_G	CCDC32_15:40553398:A_G	Metanephric_cells	Cer	-0.283435	0.0754734	0.000125064
MDP1	14:24215987:T_C	MDP1_14:24215987:T_C	Bronchiolar_and_alveolar_epithelial_cells	Ale	0.360796	0.0971307	0.000125076
ATP5MF	7:99452253:C_T	ATP5MF_7:99452253:C_T	iPSCs	Cri	-0.239766	0.0654092	0.000125094
MTRNR2L12	3:96711656:T_G	MTRNR2L12_3:96711656:T_G	Goblet_cells	Bri	0.199486	0.0497695	0.000125108
KDELR2	7:6488011:C_T	KDELR2_7:6488011:C_T	Neuronal_IPC	Control	-0.45166	0.127326	0.000125145
MNS1	15:56432466:T_C	MNS1_15:56432466:T_C	Vascular_endothelial_cells	Cer	-0.307355	0.0838754	0.000125168
DMXL2	15:51554910:C_A	DMXL2_15:51554910:C_A	Neuron	Ale	-0.338603	0.090617	0.000125196
HYI	1:43444211:C_T	HYI_1:43444211:C_T	Neuroblast	Cri	0.408541	0.101272	0.000125211
ZNF320	19:52897507:C_A	ZNF320_19:52897507:C_A	Vascular_endothelial_cells	Cer	-0.354977	0.0898649	0.000125216
ADAL	15:43300230:T_G	ADAL_15:43300230:T_G	Stromal_cells	Control	-0.534472	0.149433	0.000125223
EXOC4	7:133246591:C_T	EXOC4_7:133246591:C_T	Metanephric_cells	Cer	-0.20975	0.0583974	0.000125233
DOCK3	3:50576426:G_A	DOCK3_3:50576426:G_A	Neuroblast	Bri	-0.248452	0.0458212	0.000125248
UBA52	19:18565530:C_A	UBA52_19:18565530:C_A	Stromal_cells	Lor	-0.194644	0.0510654	0.000125263
DDT	22:23992467:A_G	DDT_22:23992467:A_G	Stromal_cells	Lor	-0.340806	0.0944442	0.000125271
EEF1D	8:143589515:G_C	EEF1D_8:143589515:G_C	Epicardial_fat_cells	Control	0.237514	0.0740082	0.000125285
ZNF626	19:20652484:T_C	ZNF626_19:20652484:T_C	Bronchiolar_and_alveolar_epithelial_cells	Control	0.406007	0.1105	0.000125307
ATRAID	2:27203646:G_C	ATRAID_2:27203646:G_C	Epicardial_fat_cells	Cri	0.223986	0.0615439	0.000125317
ZBTB43	9:126803716:A_C	ZBTB43_9:126803716:A_C	Squamous_epithelial_cells	Lor	0.236662	0.0638247	0.000125347
FAM227A	22:38675653:A_G	FAM227A_22:38675653:A_G	ENS_glia	Control	0.498963	0.138058	0.000125399
ZNF320	19:52897507:C_A	ZNF320_19:52897507:C_A	ENS_glia	Lor	-0.425743	0.103863	0.000125458
MIA3	1:222569092:A_C	MIA3_1:222569092:A_C	Retinal_progenitors_and_Muller_glia	Cer	-0.291202	0.0827724	0.000125472
PBX3	9:125815260:A_G	PBX3_9:125815260:A_G	Bronchiolar_and_alveolar_epithelial_cells	Bri	0.322936	0.0882365	0.000125497
COMT	22:19914801:G_A	COMT_22:19914801:G_A	Neuroblast	Control	-0.517271	0.0793167	0.000125538
GRK4	4:2976825:T_G	GRK4_4:2976825:T_G	Metanephric_cells	Control	-0.378905	0.0986435	0.000125542
CNTNAP3B	9:42033069:G_A	CNTNAP3B_9:42033069:G_A	Retinal_progenitors_and_Muller_glia	Cri	-0.325953	0.0913216	0.000125556
KCTD20	6:36373517:C_T	KCTD20_6:36373517:C_T	Radial_glia	Control	0.562576	0.178771	0.000125609
ACBD6	1:180559245:A_G	ACBD6_1:180559245:A_G	Early_mesoderm_cells	Ale	0.384194	0.0741997	0.000125628
NBPF12	1:146954157:C_T	NBPF12_1:146954157:C_T	Neuron	Cri	0.328029	0.0903703	0.000125669
EIF6	20:35274101:C_T	EIF6_20:35274101:C_T	Squamous_epithelial_cells	Lor	0.269654	0.0665256	0.000125675
ZNF785	16:30526222:T_C	ZNF785_16:30526222:T_C	Retinal_progenitors_and_Muller_glia	Cer	-0.435831	0.114328	0.000125691
CYTH2	19:48474125:T_C	CYTH2_19:48474125:T_C	Hepatoblasts	Control	0.359282	0.106422	0.000125699
A1BG	19:58331436:T_C	A1BG_19:58331436:T_C	Glioblast	Bri	-0.268594	0.0734385	0.000125709
CRYZ	1:74716197:C_T	CRYZ_1:74716197:C_T	Goblet_cells	Ale	-0.269021	0.0684576	0.000125713
ZNF626	19:20652484:T_C	ZNF626_19:20652484:T_C	Vascular_endothelial_cells	Control	0.398675	0.107245	0.000125737
PRDX6	1:173399532:C_T	PRDX6_1:173399532:C_T	Retinal_neurons	Lor	-0.273703	0.059786	0.000125766
NMRAL1	16:4486554:C_T	NMRAL1_16:4486554:C_T	Neuronal_IPC	Bri	-0.36468	0.0910314	0.000125801
NPHP3	3:132722963:G_A	NPHP3_3:132722963:G_A	ENS_glia	Lor	-0.364087	0.0920779	0.000125843
MRI1	19:13761044:C_T	MRI1_19:13761044:C_T	Hepatoblasts	Ale	-0.292417	0.0756796	0.000125857
EIF5A	17:7304645:A_C	EIF5A_17:7304645:A_C	Metanephric_cells	Cer	-0.219876	0.0549601	0.000125858
TRAPPC2B	19:57360805:G_C	TRAPPC2B_19:57360805:G_C	iPSCs	Cri	0.405245	0.120917	0.000125879
GRPEL1	4:7072300:A_G	GRPEL1_4:7072300:A_G	Squamous_epithelial_cells	Control	-0.374834	0.115514	0.00012594
SNRPE	1:203892034:G_A	SNRPE_1:203892034:G_A	Retinal_neurons	Ale	-0.199328	0.0462296	0.000125991
TRNT1	3:3140107:C_T	TRNT1_3:3140107:C_T	Squamous_epithelial_cells	Cer	0.33001	0.0925336	0.000126113
MEST	7:130478451:A_G	MEST_7:130478451:A_G	Neuronal_IPC	Ale	-0.321665	0.0967434	0.000126129
RORA	15:61228807:C_G	RORA_15:61228807:C_G	Retinal_progenitors_and_Muller_glia	Ale	0.336998	0.0952582	0.000126133
ULK4	3:41983035:A_G	ULK4_3:41983035:A_G	Ciliated_epithelial_cells	Control	-0.422963	0.117307	0.000126141
AARSD1	17:42944071:G_A	AARSD1_17:42944071:G_A	Retinal_pigment_cells	Control	0.547226	0.146799	0.000126143
ACBD6	1:180559245:A_G	ACBD6_1:180559245:A_G	Neuronal_IPC	Control	0.393503	0.0750469	0.000126152
GTF2H2	5:71106637:C_T	GTF2H2_5:71106637:C_T	Metanephric_cells	Cri	0.337373	0.0867086	0.00012619
ULK4	3:41983035:A_G	ULK4_3:41983035:A_G	Glioblast	Cer	-0.309843	0.0841948	0.000126283
RGS14	5:177372991:T_C	RGS14_5:177372991:T_C	Glioblast	Control	-0.474067	0.135611	0.000126307
ACBD6	1:180559245:A_G	ACBD6_1:180559245:A_G	Neuron	Cer	0.383835	0.0747396	0.000126325
LSM6	4:146179323:T_C	LSM6_4:146179323:T_C	Radial_glia	Cer	0.25731	0.0748802	0.000126342
NBPF12	1:146954157:C_T	NBPF12_1:146954157:C_T	iPSCs	Control	0.531752	0.144321	0.000126344
FAAP20	1:2148410:A_G	FAAP20_1:2148410:A_G	Radial_glia	Control	-0.507693	0.142374	0.00012636
COMMD10	5:116087834:C_T	COMMD10_5:116087834:C_T	iPSCs	Lor	0.320224	0.0942817	0.000126407
ACAD11	3:132659857:T_C	ACAD11_3:132659857:T_C	Glioblast	Cer	-0.384836	0.102234	0.000126439
CEP170	1:243225068:A_T	CEP170_1:243225068:A_T	Epicardial_fat_cells	Lor	-0.302557	0.0629689	0.000126443
ARID4B	1:235400939:G_A	ARID4B_1:235400939:G_A	Metanephric_cells	Cri	0.304027	0.074384	0.000126448
NQO1	16:69716189:A_C	NQO1_16:69716189:A_C	Neuroblast	Lor	-0.287655	0.0798561	0.000126459
IP6K2	3:48694054:G_T	IP6K2_3:48694054:G_T	Cardiac_mesoderm_cells	Bri	-0.321183	0.0874498	0.000126464
GRK3	22:25485046:T_A	GRK3_22:25485046:T_A	Ciliated_epithelial_cells	Cer	-0.364164	0.111415	0.000126466
ADK	10:74097531:A_C	ADK_10:74097531:A_C	Bronchiolar_and_alveolar_epithelial_cells	Ale	0.286349	0.0782857	0.000126468
DOCK3	3:50576426:G_A	DOCK3_3:50576426:G_A	Retinal_neurons	Control	-0.248792	0.0456856	0.000126469
RAB27A	15:55314015:T_C	RAB27A_15:55314015:T_C	Neuronal_IPC	Cri	0.379062	0.0990966	0.000126475
NPHP4	1:5991752:A_C	NPHP4_1:5991752:A_C	Metanephric_cells	Cer	0.359722	0.097836	0.000126492
LIMCH1	4:41363113:A_G	LIMCH1_4:41363113:A_G	Cardiac_mesoderm_cells	Control	0.312996	0.0875299	0.000126501
ZNF626	19:20652484:T_C	ZNF626_19:20652484:T_C	Cardiac_mesoderm_cells	Control	0.464	0.123382	0.00012651
MORN4	10:97614009:C_T	MORN4_10:97614009:C_T	Retinal_progenitors_and_Muller_glia	Cri	0.508051	0.142697	0.000126533
PNRC2	1:23990162:C_T	PNRC2_1:23990162:C_T	Neuron	Control	-0.302391	0.0924375	0.000126544
ZNF714	19:21089881:T_G	ZNF714_19:21089881:T_G	Squamous_epithelial_cells	Control	-0.428025	0.0967186	0.000126553
SERP1	3:150546216:G_C	SERP1_3:150546216:G_C	Vascular_endothelial_cells	Cer	-0.295842	0.080738	0.000126571
SDHC	1:161307811:C_T	SDHC_1:161307811:C_T	Squamous_epithelial_cells	Control	-0.396945	0.109319	0.000126594
WDR60	7:158883857:A_G	WDR60_7:158883857:A_G	Goblet_cells	Control	-0.405499	0.111391	0.000126615
NPHP3	3:132722963:G_A	NPHP3_3:132722963:G_A	Metanephric_cells	Ale	-0.282823	0.0768388	0.000126649
PSME4	2:53965068:A_C	PSME4_2:53965068:A_C	Retinal_neurons	Ale	-0.37771	0.0970496	0.000126662
PTS	11:112217076:C_T	PTS_11:112217076:C_T	Epicardial_fat_cells	Bri	0.391515	0.11688	0.000126663
ZSCAN5A	19:56386955:G_T	ZSCAN5A_19:56386955:G_T	Epicardial_fat_cells	Cer	-0.339585	0.0909353	0.000126686
MTERF1	7:91804809:G_A	MTERF1_7:91804809:G_A	Metanephric_cells	Lor	-0.364307	0.0976964	0.000126693
RAPGEF4	2:172665821:G_C	RAPGEF4_2:172665821:G_C	Ciliated_epithelial_cells	Control	0.388004	0.102284	0.000126694
ANKMY1	2:240531318:T_C	ANKMY1_2:240531318:T_C	Glioblast	Bri	0.285128	0.0798643	0.000126698
TRAPPC5	19:7683938:C_T	TRAPPC5_19:7683938:C_T	Cardiac_mesoderm_cells	Lor	0.246655	0.064257	0.000126721
AS3MT	10:102835663:T_G	AS3MT_10:102835663:T_G	Hepatoblasts	Bri	-0.338448	0.0799383	0.000126732
AQP11	11:77570980:G_A	AQP11_11:77570980:G_A	Squamous_epithelial_cells	Control	-0.394461	0.111703	0.000126732
AHCTF1	1:246940176:G_A	AHCTF1_1:246940176:G_A	Epicardial_fat_cells	Control	-0.424084	0.115921	0.000126746
ERC1	12:1082486:T_A	ERC1_12:1082486:T_A	Radial_glia	Cer	0.293567	0.0831247	0.000126797
METTL2B	7:128500928:T_C	METTL2B_7:128500928:T_C	Epicardial_fat_cells	Cri	-0.337635	0.0864187	0.0001268
EBPL	13:49692408:A_G	EBPL_13:49692408:A_G	Glioblast	Cer	-0.310533	0.0798313	0.00012683
ECHDC3	10:11808133:G_T	ECHDC3_10:11808133:G_T	Hepatoblasts	Lor	-0.286298	0.0728956	0.000126859
SRGAP2B	1:145181880:A_G	SRGAP2B_1:145181880:A_G	ENS_glia	Lor	-0.477553	0.134114	0.000126894
MCEE	2:71107600:T_C	MCEE_2:71107600:T_C	Bronchiolar_and_alveolar_epithelial_cells	Cri	-0.304695	0.0750534	0.000126897
MRI1	19:13761044:C_T	MRI1_19:13761044:C_T	Metanephric_cells	Lor	-0.292262	0.0753386	0.000126914
SCRN2	17:47851836:C_T	SCRN2_17:47851836:C_T	Radial_glia	Control	-0.628061	0.17556	0.000126916
EYA3	1:28088404:T_G	EYA3_1:28088404:T_G	Neuronal_IPC	Cer	0.356533	0.101276	0.00012695
MRI1	19:13761044:C_T	MRI1_19:13761044:C_T	Goblet_cells	Cer	-0.279911	0.0751698	0.000126962
ZNF562	19:9751194:C_T	ZNF562_19:9751194:C_T	Squamous_epithelial_cells	Ale	-0.297088	0.0755806	0.000127009
TBC1D7	6:13311562:T_C	TBC1D7_6:13311562:T_C	Neuronal_IPC	Cri	-0.336037	0.0938636	0.000127044
SMN1	5:71015877:G_T	SMN1_5:71015877:G_T	Stromal_cells	Cri	0.414515	0.102418	0.000127056
EIF6	20:35274101:C_T	EIF6_20:35274101:C_T	Hepatoblasts	Cri	0.218609	0.0595725	0.000127122
PIP5K1A	1:151144505:A_G	PIP5K1A_1:151144505:A_G	Cardiac_mesoderm_cells	Control	0.308439	0.0722947	0.000127127
DOCK3	3:50576426:G_A	DOCK3_3:50576426:G_A	Cardiac_mesoderm_cells	Cer	-0.248624	0.0457139	0.000127131
MTERF4	2:241082623:G_A	MTERF4_2:241082623:G_A	Goblet_cells	Control	-0.392668	0.120456	0.000127177
PDE8A	15:84976673:G_A	PDE8A_15:84976673:G_A	Neuronal_IPC	Lor	0.413894	0.122114	0.000127183
ECHDC3	10:11808133:G_T	ECHDC3_10:11808133:G_T	iPSCs	Control	-0.489693	0.137444	0.000127249
LRRTM4	2:77593322:G_A	LRRTM4_2:77593322:G_A	Hepatoblasts	Control	-0.424032	0.116023	0.000127252
AHI1	6:135597186:T_C	AHI1_6:135597186:T_C	Neuroblast	Cri	-0.301763	0.0867529	0.000127257
EBPL	13:49692408:A_G	EBPL_13:49692408:A_G	Ciliated_epithelial_cells	Cri	-0.292663	0.079369	0.000127278
THUMPD2	2:39758602:C_T	THUMPD2_2:39758602:C_T	Cardiac_mesoderm_cells	Lor	0.297597	0.0783202	0.000127294
FAM200B	4:15690435:T_C	FAM200B_4:15690435:T_C	Neuronal_IPC	Ale	-0.285276	0.0784053	0.00012738
SCRN2	17:47851836:C_T	SCRN2_17:47851836:C_T	Neuron	Control	-0.487391	0.137812	0.000127397
MRPL55	1:228084042:C_T	MRPL55_1:228084042:C_T	Neuroblast	Cri	-0.266164	0.0746826	0.000127404
NPAS3	14:32838965:G_T	NPAS3_14:32838965:G_T	Radial_glia	Bri	0.296712	0.0831199	0.000127407
RPL7	8:73234775:A_G	RPL7_8:73234775:A_G	Glioblast	Cer	-0.27199	0.0546683	0.000127409
ATRAID	2:27203646:G_C	ATRAID_2:27203646:G_C	Cardiac_mesoderm_cells	Cer	0.238485	0.0655309	0.000127415
TSPYL5	8:97266695:C_T	TSPYL5_8:97266695:C_T	Vascular_endothelial_cells	Ale	0.248987	0.0681155	0.000127422
ZNF107	7:64665954:A_C	ZNF107_7:64665954:A_C	Hepatoblasts	Ale	-0.263035	0.0697517	0.000127455
NPHP3	3:132722963:G_A	NPHP3_3:132722963:G_A	Squamous_epithelial_cells	Control	-0.413708	0.114245	0.000127505
EPRS	1:220011477:T_C	EPRS_1:220011477:T_C	Glioblast	Ale	0.395327	0.113448	0.000127536
RGS14	5:177372991:T_C	RGS14_5:177372991:T_C	Neuronal_IPC	Control	-0.516153	0.146593	0.00012755
CCNDBP1	15:43187130:C_T	CCNDBP1_15:43187130:C_T	Cardiac_mesoderm_cells	Ale	0.298184	0.0755169	0.000127555
S100A6	1:153546374:A_T	S100A6_1:153546374:A_T	Hepatoblasts	Lor	-0.316667	0.0767259	0.000127575
CLASP1	2:121733711:A_C	CLASP1_2:121733711:A_C	Squamous_epithelial_cells	Lor	0.310817	0.0789141	0.000127579
RPL10A	6:35447831:T_C	RPL10A_6:35447831:T_C	Ciliated_epithelial_cells	Cer	-0.202371	0.0502941	0.000127579
FIGNL1	7:50447929:G_A	FIGNL1_7:50447929:G_A	Squamous_epithelial_cells	Bri	0.378712	0.090335	0.000127615
CHKB	22:50580684:A_C	CHKB_22:50580684:A_C	Retinal_neurons	Lor	0.332883	0.0855988	0.000127694
PAPSS1	4:107757355:T_C	PAPSS1_4:107757355:T_C	Radial_glia	Cer	-0.298987	0.0879782	0.0001277
STX8	17:9571553:T_C	STX8_17:9571553:T_C	Retinal_neurons	Control	0.294579	0.0882723	0.000127714
SRGAP2B	1:145181880:A_G	SRGAP2B_1:145181880:A_G	Radial_glia	Ale	-0.469975	0.132812	0.000127739
FAM20B	1:178959377:C_T	FAM20B_1:178959377:C_T	Neuron	Bri	0.309372	0.0802275	0.00012774
RPL27A	11:8657209:G_A	RPL27A_11:8657209:G_A	iPSCs	Lor	-0.162959	0.0381122	0.000127776
PPIA	7:44802822:A_G	PPIA_7:44802822:A_G	Retinal_pigment_cells	Control	-0.255734	0.0689054	0.000127827
AIDA	1:222632356:T_G	AIDA_1:222632356:T_G	Neuroblast	Cri	0.312555	0.0904386	0.000127829
METTL17	14:20957142:G_T	METTL17_14:20957142:G_T	ENS_glia	Lor	0.454769	0.131491	0.000127859
AHCTF1	1:246940176:G_A	AHCTF1_1:246940176:G_A	Ciliated_epithelial_cells	Control	-0.445286	0.123933	0.000127906
MTRNR2L12	3:96711656:T_G	MTRNR2L12_3:96711656:T_G	Ciliated_epithelial_cells	Cer	0.209197	0.0472601	0.000127924
APTX	9:32986042:A_C	APTX_9:32986042:A_C	Neuroblast	Ale	0.347362	0.0908537	0.000127986
ITGB3BP	1:63498495:A_T	ITGB3BP_1:63498495:A_T	Epicardial_fat_cells	Cer	0.925974	0.257869	0.000127987
UPK3BL1	7:102575351:G_A	UPK3BL1_7:102575351:G_A	Squamous_epithelial_cells	Ale	0.349479	0.0909354	0.000128027
SNRNP25	16:52581:C_T	SNRNP25_16:52581:C_T	iPSCs	Cri	-0.382061	0.12056	0.000128035
LARP4	12:50387393:A_G	LARP4_12:50387393:A_G	Bronchiolar_and_alveolar_epithelial_cells	Control	0.399916	0.11925	0.00012808
NAA38	17:7866370:A_G	NAA38_17:7866370:A_G	Bronchiolar_and_alveolar_epithelial_cells	Cer	0.284649	0.0750259	0.000128115
NDUFB3	2:201074667:G_A	NDUFB3_2:201074667:G_A	Vascular_endothelial_cells	Ale	-0.275975	0.0753528	0.000128148
TTC3	21:37072590:A_G	TTC3_21:37072590:A_G	Squamous_epithelial_cells	Cer	0.261995	0.0678705	0.000128205
NPHP3	3:132722963:G_A	NPHP3_3:132722963:G_A	Bronchiolar_and_alveolar_epithelial_cells	Lor	-0.329052	0.0926124	0.000128222
NUCKS1	1:205763120:T_A	NUCKS1_1:205763120:T_A	Epicardial_fat_cells	Lor	-0.326679	0.0888715	0.000128232
DBN1	5:177474004:T_A	DBN1_5:177474004:T_A	Stromal_cells	Cri	0.247031	0.0647084	0.00012825
NQO1	16:69716189:A_C	NQO1_16:69716189:A_C	ENS_glia	Lor	-0.304052	0.0819154	0.000128256
UPK3BL1	7:102575351:G_A	UPK3BL1_7:102575351:G_A	Cardiac_mesoderm_cells	Ale	0.373092	0.097806	0.00012829
ABCA5	17:69327730:G_C	ABCA5_17:69327730:G_C	Neuroblast	Cer	-0.382022	0.0986509	0.000128344
RPL12	9:127450831:G_C	RPL12_9:127450831:G_C	iPSCs	Bri	0.206085	0.0559195	0.000128363
ASXL1	20:32306614:G_A	ASXL1_20:32306614:G_A	Metanephric_cells	Bri	0.273825	0.0777581	0.000128374
ADK	10:74097531:A_C	ADK_10:74097531:A_C	Neuroblast	Control	0.480944	0.131113	0.000128382
CBWD2	2:113515828:A_G	CBWD2_2:113515828:A_G	Bronchiolar_and_alveolar_epithelial_cells	Control	-0.573262	0.160914	0.000128438
CARS2	13:110667537:G_A	CARS2_13:110667537:G_A	Radial_glia	Control	0.511556	0.143503	0.000128448
RPS13	11:17094129:T_C	RPS13_11:17094129:T_C	Ciliated_epithelial_cells	Control	0.346963	0.0947546	0.000128465
NUDT2	9:34306573:T_C	NUDT2_9:34306573:T_C	Goblet_cells	Lor	0.269529	0.0703196	0.000128551
SEC22C	3:42623853:A_T	SEC22C_3:42623853:A_T	Stromal_cells	Lor	-0.399778	0.102508	0.000128575
GPX7	1:52602758:G_A	GPX7_1:52602758:G_A	Glioblast	Bri	-0.368828	0.0964822	0.00012859
ZNF66	19:20807649:C_T	ZNF66_19:20807649:C_T	Bronchiolar_and_alveolar_epithelial_cells	Control	0.421653	0.116088	0.000128611
ACAD11	3:132659857:T_C	ACAD11_3:132659857:T_C	Neuroblast	Bri	-0.375249	0.0974973	0.000128618
DOCK3	3:50576426:G_A	DOCK3_3:50576426:G_A	Retinal_progenitors_and_Muller_glia	Lor	-0.248339	0.0459507	0.000128627
MDP1	14:24215987:T_C	MDP1_14:24215987:T_C	Retinal_progenitors_and_Muller_glia	Cer	0.410957	0.113459	0.000128633
IFI16	1:159005767:A_G	IFI16_1:159005767:A_G	Neuron	Lor	0.391977	0.103487	0.000128744
SRGAP2B	1:145181880:A_G	SRGAP2B_1:145181880:A_G	ENS_glia	Ale	-0.45796	0.130675	0.000128767
ZNF320	19:52897507:C_A	ZNF320_19:52897507:C_A	Neuroblast	Lor	-0.379148	0.0966386	0.000128787
PARP1	1:226504313:C_T	PARP1_1:226504313:C_T	Goblet_cells	Cer	0.313529	0.0842854	0.00012883
SLC35E2A	1:1737789:T_C	SLC35E2A_1:1737789:T_C	Glioblast	Lor	0.252692	0.0720001	0.000128836
FUT10	8:33473169:A_C	FUT10_8:33473169:A_C	Vascular_endothelial_cells	Bri	-0.279888	0.0790193	0.000128888
TRAPPC2L	16:88859047:G_C	TRAPPC2L_16:88859047:G_C	Neuron	Cri	-0.248901	0.0651367	0.000128906
ZNF333	19:14690145:T_C	ZNF333_19:14690145:T_C	Vascular_endothelial_cells	Cer	-0.271951	0.0750779	0.000128961
SCGB2B2	19:34698086:C_T	SCGB2B2_19:34698086:C_T	Ciliated_epithelial_cells	Bri	0.284961	0.0785083	0.000128965
BGLAP	1:156240766:C_T	BGLAP_1:156240766:C_T	Stromal_cells	Control	-0.453816	0.141565	0.000128971
POMZP3	7:76622526:G_A	POMZP3_7:76622526:G_A	ENS_glia	Bri	-0.342679	0.0877646	0.000128971
SCGB2B2	19:34698086:C_T	SCGB2B2_19:34698086:C_T	Goblet_cells	Bri	0.243969	0.0674177	0.000128974
TRUB1	10:114917113:G_C	TRUB1_10:114917113:G_C	Neuronal_IPC	Control	0.777308	0.262056	0.000129004
METTL2B	7:128500928:T_C	METTL2B_7:128500928:T_C	Bronchiolar_and_alveolar_epithelial_cells	Lor	-0.30351	0.0817118	0.000129013
TSPAN15	10:69508078:T_C	TSPAN15_10:69508078:T_C	Retinal_neurons	Lor	0.270196	0.07627	0.00012904
CSTB	21:43778536:C_G	CSTB_21:43778536:C_G	Ciliated_epithelial_cells	Cer	-0.285025	0.0743003	0.000129045
MRPL43	10:100910439:T_G	MRPL43_10:100910439:T_G	Stromal_cells	Cer	0.353586	0.0980361	0.000129046
TOR1AIP1	1:179831850:A_G	TOR1AIP1_1:179831850:A_G	Neuronal_IPC	Cri	0.329375	0.0917144	0.000129047
SMIM8	6:87334901:C_T	SMIM8_6:87334901:C_T	Neuron	Ale	-0.306273	0.0832366	0.000129067
SEC22C	3:42623853:A_T	SEC22C_3:42623853:A_T	Retinal_progenitors_and_Muller_glia	Control	-0.509683	0.139562	0.000129097
CEP104	1:3831521:A_G	CEP104_1:3831521:A_G	Stromal_cells	Lor	0.34764	0.0937189	0.000129124
CC2D2A	4:15561787:T_A	CC2D2A_4:15561787:T_A	ENS_glia	Cer	-0.231581	0.0647975	0.000129171
TOMM7	7:22814387:C_T	TOMM7_7:22814387:C_T	Radial_glia	Cri	-0.209945	0.0513144	0.000129218
ZNF320	19:52897507:C_A	ZNF320_19:52897507:C_A	Squamous_epithelial_cells	Cri	-0.38735	0.0925184	0.000129232
ATG12	5:115841565:C_G	ATG12_5:115841565:C_G	Bronchiolar_and_alveolar_epithelial_cells	Ale	0.28806	0.07389	0.000129243
FAM20B	1:178959377:C_T	FAM20B_1:178959377:C_T	Retinal_pigment_cells	Ale	0.33045	0.0844743	0.000129244
RPL10A	6:35447831:T_C	RPL10A_6:35447831:T_C	Bronchiolar_and_alveolar_epithelial_cells	Lor	-0.214502	0.0530654	0.000129248
CD320	19:8314603:G_A	CD320_19:8314603:G_A	iPSCs	Cri	0.331399	0.0895746	0.000129263
EEF1D	8:143589515:G_C	EEF1D_8:143589515:G_C	Bronchiolar_and_alveolar_epithelial_cells	Bri	0.185061	0.0450616	0.000129284
ZNF880	19:52286159:G_A	ZNF880_19:52286159:G_A	Squamous_epithelial_cells	Cri	-0.300229	0.0840761	0.000129299
TOR1AIP1	1:179831850:A_G	TOR1AIP1_1:179831850:A_G	Cardiac_mesoderm_cells	Bri	0.304517	0.0872394	0.000129299
ZNF626	19:20652484:T_C	ZNF626_19:20652484:T_C	Stromal_cells	Cri	0.314167	0.0831648	0.000129314
AARSD1	17:42944071:G_A	AARSD1_17:42944071:G_A	Radial_glia	Bri	0.432941	0.118427	0.000129318
CHRAC1	8:140506625:A_G	CHRAC1_8:140506625:A_G	Metanephric_cells	Control	0.368872	0.102755	0.000129347
ZNF626	19:20652484:T_C	ZNF626_19:20652484:T_C	Squamous_epithelial_cells	Cri	0.305447	0.0778561	0.000129355
DOCK3	3:50576426:G_A	DOCK3_3:50576426:G_A	Cardiac_mesoderm_cells	Cri	-0.248537	0.0457668	0.000129369
CNOT9	2:218472610:A_G	CNOT9_2:218472610:A_G	Squamous_epithelial_cells	Lor	-0.408499	0.0928659	0.00012937
ADAL	15:43300230:T_G	ADAL_15:43300230:T_G	Retinal_neurons	Control	-0.407319	0.120229	0.000129381
THUMPD2	2:39758602:C_T	THUMPD2_2:39758602:C_T	ENS_glia	Ale	0.296407	0.0787151	0.000129393
ZFP36L1	14:68788943:G_C	ZFP36L1_14:68788943:G_C	Vascular_endothelial_cells	Bri	0.288513	0.0746678	0.000129399
HELB	12:66300695:T_C	HELB_12:66300695:T_C	Ciliated_epithelial_cells	Lor	0.2822	0.0753825	0.000129465
GGPS1	1:235228708:C_T	GGPS1_1:235228708:C_T	Stromal_cells	Cri	-0.319877	0.0882837	0.000129483
RGS9	17:65101454:A_G	RGS9_17:65101454:A_G	Neuronal_IPC	Ale	0.257146	0.0721664	0.000129502
NUCKS1	1:205763120:T_A	NUCKS1_1:205763120:T_A	Hepatoblasts	Bri	-0.253509	0.067392	0.000129532
PYGB	20:25153876:G_A	PYGB_20:25153876:G_A	ENS_glia	Ale	0.416147	0.118321	0.000129545
MRPS16	10:73288231:T_C	MRPS16_10:73288231:T_C	Neuronal_IPC	Lor	0.357518	0.10082	0.000129562
TEX14	17:58631618:T_C	TEX14_17:58631618:T_C	iPSCs	Cer	0.390707	0.099848	0.000129569
UPF3A	13:114233320:C_T	UPF3A_13:114233320:C_T	Early_mesoderm_cells	Control	0.568661	0.157432	0.000129573
HELB	12:66300695:T_C	HELB_12:66300695:T_C	Glioblast	Cer	0.311856	0.080063	0.000129595
THUMPD3	3:9358740:T_C	THUMPD3_3:9358740:T_C	Neuroblast	Ale	-0.319175	0.0820612	0.000129602
PNRC2	1:23990162:C_T	PNRC2_1:23990162:C_T	Neuronal_IPC	Cri	-0.251142	0.0675012	0.000129611
MEST	7:130478451:A_G	MEST_7:130478451:A_G	ENS_glia	Lor	-0.311694	0.0946016	0.000129615
HELB	12:66300695:T_C	HELB_12:66300695:T_C	Epicardial_fat_cells	Lor	0.402756	0.097193	0.000129649
DISP1	1:222823291:A_G	DISP1_1:222823291:A_G	Bronchiolar_and_alveolar_epithelial_cells	Ale	0.335587	0.0597235	0.000129664
NDUFAF2	5:60849167:A_C	NDUFAF2_5:60849167:A_C	Squamous_epithelial_cells	Ale	-0.283548	0.0734827	0.000129737
FAM200B	4:15690435:T_C	FAM200B_4:15690435:T_C	Stromal_cells	Bri	-0.271206	0.0758056	0.00012976
NTPCR	1:232983997:C_T	NTPCR_1:232983997:C_T	Stromal_cells	Bri	0.295155	0.0832103	0.000129776
ARMC4	10:28006452:A_C	ARMC4_10:28006452:A_C	Radial_glia	Ale	0.326736	0.0940243	0.000129809
TRAPPC4	11:118983662:C_T	TRAPPC4_11:118983662:C_T	Radial_glia	Cri	0.384869	0.108128	0.000129817
CAT	11:34425753:A_G	CAT_11:34425753:A_G	Retinal_neurons	Bri	0.264468	0.0725911	0.000129828
LRRCC1	8:85130332:T_C	LRRCC1_8:85130332:T_C	Radial_glia	Control	0.550334	0.171237	0.000129831
ENTPD4	8:23416854:T_C	ENTPD4_8:23416854:T_C	Radial_glia	Ale	0.358332	0.104359	0.000129872
MEST	7:130478451:A_G	MEST_7:130478451:A_G	Retinal_progenitors_and_Muller_glia	Bri	-0.298462	0.0942001	0.000129878
ZDHHC21	9:14663395:C_T	ZDHHC21_9:14663395:C_T	ENS_glia	Bri	-0.309139	0.0914596	0.000129878
RPS13	11:17094129:T_C	RPS13_11:17094129:T_C	Early_mesoderm_cells	Bri	0.229613	0.0631237	0.000129904
RWDD2B	21:29016232:G_A	RWDD2B_21:29016232:G_A	Neuron	Ale	-0.313505	0.0834103	0.000129904
EXOC4	7:133246591:C_T	EXOC4_7:133246591:C_T	Stromal_cells	Bri	-0.252474	0.065386	0.000129933
NARS2	11:78569277:A_G	NARS2_11:78569277:A_G	Metanephric_cells	Lor	0.269266	0.07085	0.000129958
NMRAL1	16:4486554:C_T	NMRAL1_16:4486554:C_T	Radial_glia	Bri	-0.348217	0.0888479	0.000129962
PSME4	2:53965068:A_C	PSME4_2:53965068:A_C	Retinal_pigment_cells	Bri	-0.416304	0.111561	0.000129982
NPHP3	3:132722963:G_A	NPHP3_3:132722963:G_A	Glioblast	Cri	-0.310401	0.0864289	0.00013001
ANGPTL1	1:178959377:C_T	ANGPTL1_1:178959377:C_T	Vascular_endothelial_cells	Cri	0.271508	0.0728024	0.000130043
C14orf39	14:60471963:T_A	C14orf39_14:60471963:T_A	Goblet_cells	Ale	0.26981	0.0696654	0.000130044
TMA16	4:163489921:A_G	TMA16_4:163489921:A_G	Early_mesoderm_cells	Control	0.512681	0.164527	0.000130078
RRP7A	22:42484064:C_G	RRP7A_22:42484064:C_G	Early_mesoderm_cells	Lor	0.305892	0.0817383	0.000130078
TSPAN15	10:69508078:T_C	TSPAN15_10:69508078:T_C	Retinal_progenitors_and_Muller_glia	Cer	0.348052	0.0908981	0.000130086
RORA	15:61228807:C_G	RORA_15:61228807:C_G	Stromal_cells	Lor	0.33771	0.0868271	0.000130116
NBPF11	1:148158518:T_C	NBPF11_1:148158518:T_C	Neuronal_IPC	Lor	-0.314164	0.084211	0.000130121
ZNF66	19:20807649:C_T	ZNF66_19:20807649:C_T	Cardiac_mesoderm_cells	Lor	0.319758	0.0872408	0.000130138
EMC10	19:50544488:C_T	EMC10_19:50544488:C_T	Cardiac_mesoderm_cells	Control	-0.399854	0.128394	0.000130177
ANGPTL1	1:178959377:C_T	ANGPTL1_1:178959377:C_T	Retinal_progenitors_and_Muller_glia	Bri	0.292114	0.0808883	0.000130183
TSEN2	3:12484689:G_T	TSEN2_3:12484689:G_T	Radial_glia	Lor	-0.4354	0.133902	0.000130216
WDR18	19:984987:T_C	WDR18_19:984987:T_C	Ciliated_epithelial_cells	Control	-0.363781	0.109324	0.000130222
CAT	11:34425753:A_G	CAT_11:34425753:A_G	Metanephric_cells	Lor	0.287732	0.0729721	0.000130226
HERC2	15:28306864:T_A	HERC2_15:28306864:T_A	Goblet_cells	Cri	0.300294	0.0846995	0.00013027
ENOSF1	18:767209:A_G	ENOSF1_18:767209:A_G	Metanephric_cells	Ale	0.287698	0.0744227	0.000130317
TMEM159	16:21154197:G_A	TMEM159_16:21154197:G_A	iPSCs	Cri	0.290245	0.0819878	0.000130348
AIDA	1:222632356:T_G	AIDA_1:222632356:T_G	Neuronal_IPC	Cer	0.352697	0.10302	0.000130369
DOCK3	3:50576426:G_A	DOCK3_3:50576426:G_A	ENS_glia	Ale	-0.248601	0.0457025	0.000130375
UPK3BL1	7:102575351:G_A	UPK3BL1_7:102575351:G_A	Hepatoblasts	Cri	0.301572	0.0823734	0.000130436
POLR2L	11:835719:A_G	POLR2L_11:835719:A_G	Neuroblast	Cri	0.166312	0.045315	0.000130442
ARPC5	1:183693025:G_C	ARPC5_1:183693025:G_C	Stromal_cells	Ale	0.386199	0.0774965	0.000130451
PI4K2B	4:25156333:A_C	PI4K2B_4:25156333:A_C	Retinal_pigment_cells	Control	-0.631533	0.179656	0.000130453
CBWD2	2:113515828:A_G	CBWD2_2:113515828:A_G	Radial_glia	Cri	-0.524826	0.135479	0.00013047
RPL7	8:73234775:A_G	RPL7_8:73234775:A_G	Vascular_endothelial_cells	Cri	-0.269311	0.0548013	0.000130482
SERP1	3:150546216:G_C	SERP1_3:150546216:G_C	ENS_glia	Bri	-0.336967	0.0917667	0.000130485
ANKRD36	2:97161004:A_G	ANKRD36_2:97161004:A_G	Stromal_cells	Ale	-0.376175	0.107752	0.000130503
CCDC32	15:40553398:A_G	CCDC32_15:40553398:A_G	Bronchiolar_and_alveolar_epithelial_cells	Cer	-0.290468	0.0775152	0.000130535
RPL27A	11:8657209:G_A	RPL27A_11:8657209:G_A	Bronchiolar_and_alveolar_epithelial_cells	Ale	-0.159458	0.0351054	0.000130541
ARPC5	1:183693025:G_C	ARPC5_1:183693025:G_C	Stromal_cells	Cri	0.388851	0.0780608	0.000130551
ZNF880	19:52286159:G_A	ZNF880_19:52286159:G_A	ENS_glia	Cer	-0.335215	0.0959837	0.000130557
HLA-C	6:31272439:A_C	HLA-C_6:31272439:A_C	Ciliated_epithelial_cells	Ale	-0.456154	0.116594	0.000130599
DIS3L	15:66243161:C_T	DIS3L_15:66243161:C_T	ENS_glia	Control	-0.614209	0.177911	0.000130602
ZNF562	19:9751194:C_T	ZNF562_19:9751194:C_T	Hepatoblasts	Bri	-0.249002	0.0671686	0.000130648
PET117	20:18227869:G_A	PET117_20:18227869:G_A	ENS_glia	Cer	0.327717	0.0994256	0.000130676
RALGPS2	1:178674682:A_G	RALGPS2_1:178674682:A_G	Neuronal_IPC	Bri	0.229126	0.07477	0.000130677
LRRC34	3:169785644:C_T	LRRC34_3:169785644:C_T	Cardiac_mesoderm_cells	Cri	-0.312214	0.083457	0.000130692
RAB4A	1:229246582:C_G	RAB4A_1:229246582:C_G	Vascular_endothelial_cells	Bri	-0.293399	0.0588624	0.000130699
WDR60	7:158883857:A_G	WDR60_7:158883857:A_G	Neuroblast	Cri	-0.315116	0.0827195	0.000130701
TYW1	7:67054861:T_C	TYW1_7:67054861:T_C	Metanephric_cells	Control	0.353309	0.105111	0.00013072
RPL10A	6:35447831:T_C	RPL10A_6:35447831:T_C	iPSCs	Lor	-0.231171	0.0605831	0.000130744
CHRAC1	8:140506625:A_G	CHRAC1_8:140506625:A_G	Bronchiolar_and_alveolar_epithelial_cells	Control	0.416314	0.117092	0.000130773
LRRC34	3:169785644:C_T	LRRC34_3:169785644:C_T	Cardiac_mesoderm_cells	Bri	-0.320343	0.0855994	0.000130842
SLC39A9	14:69440472:A_C	SLC39A9_14:69440472:A_C	iPSCs	Bri	0.390014	0.121447	0.000130889
NDUFB3	2:201074667:G_A	NDUFB3_2:201074667:G_A	Squamous_epithelial_cells	Cri	-0.274771	0.0725509	0.000130968
SRGAP2B	1:145181880:A_G	SRGAP2B_1:145181880:A_G	Neuroblast	Lor	-0.441173	0.12682	0.000130972
SNRPE	1:203892034:G_A	SNRPE_1:203892034:G_A	Metanephric_cells	Cer	-0.199421	0.0449308	0.000130994
RGS17	6:153116600:T_C	RGS17_6:153116600:T_C	Glioblast	Cri	0.567265	0.152499	0.000131018
ZNF280D	15:56671446:A_T	ZNF280D_15:56671446:A_T	Goblet_cells	Cri	0.287057	0.0771948	0.000131097
C11orf74	11:36694108:T_C	C11orf74_11:36694108:T_C	Goblet_cells	Control	0.351478	0.109529	0.000131124
SLC35E2A	1:1737789:T_C	SLC35E2A_1:1737789:T_C	Retinal_progenitors_and_Muller_glia	Ale	0.264951	0.078537	0.000131137
ZNF280D	15:56671446:A_T	ZNF280D_15:56671446:A_T	iPSCs	Lor	0.326058	0.0734428	0.000131146
SRGAP2B	1:145181880:A_G	SRGAP2B_1:145181880:A_G	Radial_glia	Cer	-0.500347	0.141517	0.000131154
CHD6	20:41549549:T_C	CHD6_20:41549549:T_C	Vascular_endothelial_cells	Bri	-0.261479	0.0683993	0.000131207
APLP2	11:130045336:A_T	APLP2_11:130045336:A_T	Bronchiolar_and_alveolar_epithelial_cells	Lor	0.298676	0.0819796	0.000131265
NARS2	11:78569277:A_G	NARS2_11:78569277:A_G	Goblet_cells	Cer	0.261118	0.0687448	0.000131267
PPIA	7:44802822:A_G	PPIA_7:44802822:A_G	Metanephric_cells	Control	-0.235194	0.0615331	0.000131275
NAA38	17:7866370:A_G	NAA38_17:7866370:A_G	Hepatoblasts	Cer	0.267119	0.0695833	0.000131307
POLR1C	6:43579914:T_A	POLR1C_6:43579914:T_A	Retinal_progenitors_and_Muller_glia	Control	-0.39409	0.116448	0.000131311
ULK4	3:41983035:A_G	ULK4_3:41983035:A_G	Neuronal_IPC	Control	-0.519737	0.14381	0.000131319
TRAPPC5	19:7683938:C_T	TRAPPC5_19:7683938:C_T	Stromal_cells	Ale	0.229977	0.058789	0.000131322
NEK9	14:75127759:A_T	NEK9_14:75127759:A_T	Goblet_cells	Control	-0.370047	0.104549	0.000131324
CNTNAP3B	9:42033069:G_A	CNTNAP3B_9:42033069:G_A	ENS_glia	Lor	-0.361578	0.0964332	0.000131352
NBPF11	1:148158518:T_C	NBPF11_1:148158518:T_C	Radial_glia	Cer	-0.319533	0.0892011	0.000131415
CBWD2	2:113515828:A_G	CBWD2_2:113515828:A_G	Cardiac_mesoderm_cells	Lor	-0.472557	0.127473	0.000131427
RPL12	9:127450831:G_C	RPL12_9:127450831:G_C	Vascular_endothelial_cells	Bri	0.172258	0.0470278	0.000131428
CCT3	1:156373010:G_A	CCT3_1:156373010:G_A	Vascular_endothelial_cells	Control	-0.327272	0.102605	0.000131472
CBWD5	9:65685743:T_A	CBWD5_9:65685743:T_A	Retinal_neurons	Control	-0.435725	0.128629	0.000131533
DBN1	5:177474004:T_A	DBN1_5:177474004:T_A	ENS_glia	Cri	0.257699	0.0682499	0.000131602
XRCC1	19:43572002:T_C	XRCC1_19:43572002:T_C	Neuron	Control	-0.448296	0.119534	0.000131613
RPS13	11:17094129:T_C	RPS13_11:17094129:T_C	Neuron	Ale	0.242863	0.0611355	0.000131633
ZBTB43	9:126803716:A_C	ZBTB43_9:126803716:A_C	Radial_glia	Control	0.413637	0.118653	0.000131734
ZNF785	16:30526222:T_C	ZNF785_16:30526222:T_C	Ciliated_epithelial_cells	Cri	-0.382204	0.10232	0.000131821
CNTNAP3B	9:42033069:G_A	CNTNAP3B_9:42033069:G_A	ENS_glia	Cer	-0.35751	0.0962613	0.000131829
ZNF124	1:247123595:A_C	ZNF124_1:247123595:A_C	Early_mesoderm_cells	Lor	-0.305963	0.0788606	0.000131875
DIS3L	15:66243161:C_T	DIS3L_15:66243161:C_T	Ciliated_epithelial_cells	Control	-0.510977	0.15237	0.000131889
SMIM8	6:87334901:C_T	SMIM8_6:87334901:C_T	Neuron	Lor	-0.292636	0.0769166	0.000131893
CEP104	1:3831521:A_G	CEP104_1:3831521:A_G	Neuroblast	Cri	0.352555	0.0927465	0.00013194
POLR2J	7:102412967:C_A	POLR2J_7:102412967:C_A	iPSCs	Lor	0.301336	0.0814289	0.000131965
EIF6	20:35274101:C_T	EIF6_20:35274101:C_T	Neuroblast	Bri	0.266892	0.0723574	0.000131981
ZBTB44	11:130241621:A_G	ZBTB44_11:130241621:A_G	Neuroblast	Cer	0.390984	0.113988	0.00013199
HSD17B12	11:43730972:G_A	HSD17B12_11:43730972:G_A	Neuron	Control	0.36471	0.104056	0.00013199
ZNF593	1:26200063:G_A	ZNF593_1:26200063:G_A	Retinal_progenitors_and_Muller_glia	Ale	0.236316	0.0660376	0.000131992
PSME4	2:53965068:A_C	PSME4_2:53965068:A_C	Retinal_pigment_cells	Cri	-0.47015	0.12621	0.00013201
ACBD6	1:180559245:A_G	ACBD6_1:180559245:A_G	Retinal_pigment_cells	Control	0.388727	0.0707056	0.00013208
PRDX6	1:173399532:C_T	PRDX6_1:173399532:C_T	iPSCs	Cri	-0.295606	0.0575717	0.000132088
NOMO1	16:14884350:T_C	NOMO1_16:14884350:T_C	Hepatoblasts	Control	-0.388379	0.10145	0.00013211
PAAF1	11:73876952:G_C	PAAF1_11:73876952:G_C	ENS_glia	Control	-0.486954	0.153151	0.000132117
SLC35E2A	1:1737789:T_C	SLC35E2A_1:1737789:T_C	ENS_glia	Ale	0.278011	0.077939	0.000132142
HLA-A	6:29941979:G_C	HLA-A_6:29941979:G_C	Metanephric_cells	Bri	-0.331591	0.0835386	0.000132143
SDHC	1:161307811:C_T	SDHC_1:161307811:C_T	Hepatoblasts	Control	-0.352723	0.0925671	0.000132148
CD164	6:109354092:C_T	CD164_6:109354092:C_T	Neuroblast	Bri	-0.278873	0.0795124	0.000132174
LAPTM4B	8:97845751:G_A	LAPTM4B_8:97845751:G_A	Neuronal_IPC	Ale	0.263352	0.076262	0.000132193
TOMM7	7:22814387:C_T	TOMM7_7:22814387:C_T	Bronchiolar_and_alveolar_epithelial_cells	Cri	-0.19829	0.0475042	0.000132203
TTC4	1:54717459:A_G	TTC4_1:54717459:A_G	Neuroblast	Cer	0.616524	0.144535	0.000132214
CIB1	15:90234211:A_G	CIB1_15:90234211:A_G	Retinal_pigment_cells	Control	-0.368123	0.103086	0.000132216
WFDC2	20:45476996:C_A	WFDC2_20:45476996:C_A	Squamous_epithelial_cells	Cri	0.438106	0.1252	0.000132361
C11orf54	11:93767927:T_C	C11orf54_11:93767927:T_C	Bronchiolar_and_alveolar_epithelial_cells	Cer	-0.364264	0.0934826	0.000132417
MIA3	1:222569092:A_C	MIA3_1:222569092:A_C	Glioblast	Ale	-0.264575	0.0747307	0.000132469
SETD6	16:58513954:C_T	SETD6_16:58513954:C_T	Neuroblast	Control	-0.492298	0.146548	0.00013248
POLR2J	7:102412967:C_A	POLR2J_7:102412967:C_A	Bronchiolar_and_alveolar_epithelial_cells	Bri	0.227998	0.064964	0.000132485
ATP5MF	7:99452253:C_T	ATP5MF_7:99452253:C_T	Squamous_epithelial_cells	Cer	-0.208829	0.0548916	0.000132491
RPS21	20:62319814:C_T	RPS21_20:62319814:C_T	Retinal_neurons	Bri	0.219707	0.036531	0.000132503
WDR60	7:158883857:A_G	WDR60_7:158883857:A_G	Epicardial_fat_cells	Ale	-0.352244	0.0963074	0.000132518
FLVCR1	1:212904839:A_T	FLVCR1_1:212904839:A_T	iPSCs	Cri	0.485486	0.169396	0.000132561
UGDH	4:39503190:T_C	UGDH_4:39503190:T_C	ENS_glia	Control	0.439603	0.133432	0.000132583
PYGB	20:25153876:G_A	PYGB_20:25153876:G_A	Radial_glia	Lor	0.434916	0.121865	0.000132602
ADSS	1:244369576:A_G	ADSS_1:244369576:A_G	Epicardial_fat_cells	Bri	-0.34443	0.100045	0.000132615
MYH14	19:50090935:C_T	MYH14_19:50090935:C_T	Squamous_epithelial_cells	Lor	0.262593	0.0689032	0.000132617
GPX7	1:52602758:G_A	GPX7_1:52602758:G_A	Ciliated_epithelial_cells	Lor	-0.331563	0.0882	0.00013262
CHD6	20:41549549:T_C	CHD6_20:41549549:T_C	Ciliated_epithelial_cells	Ale	-0.258791	0.0700026	0.000132655
CHURC1	14:64908462:A_G	CHURC1_14:64908462:A_G	Hepatoblasts	Cer	-0.308842	0.0853346	0.00013268
TRNT1	3:3140107:C_T	TRNT1_3:3140107:C_T	Retinal_progenitors_and_Muller_glia	Ale	0.319869	0.095712	0.000132715
ZNF266	19:9367192:C_T	ZNF266_19:9367192:C_T	Neuronal_IPC	Cri	0.33529	0.0917674	0.00013273
CCDC137	17:81663133:T_C	CCDC137_17:81663133:T_C	Goblet_cells	Cer	-0.229561	0.0602189	0.000132757
DDT	22:23992467:A_G	DDT_22:23992467:A_G	ENS_glia	Cer	-0.328551	0.0882551	0.000132765
TSEN2	3:12484689:G_T	TSEN2_3:12484689:G_T	ENS_glia	Lor	-0.425545	0.131471	0.000132795
IFI16	1:159005767:A_G	IFI16_1:159005767:A_G	Retinal_neurons	Control	0.463103	0.110525	0.000132873
ZNF124	1:247123595:A_C	ZNF124_1:247123595:A_C	Early_mesoderm_cells	Cer	-0.315313	0.0810753	0.000132936
HERC2	15:28306864:T_A	HERC2_15:28306864:T_A	Metanephric_cells	Cer	0.312139	0.0870871	0.000132989
KDELR2	7:6488011:C_T	KDELR2_7:6488011:C_T	Metanephric_cells	Cer	-0.22805	0.0643505	0.000132991
CCDC122	13:43909457:G_A	CCDC122_13:43909457:G_A	Epicardial_fat_cells	Control	-0.425531	0.120571	0.000133002
LRRC34	3:169785644:C_T	LRRC34_3:169785644:C_T	Stromal_cells	Bri	-0.319554	0.0860179	0.000133017
WDR60	7:158883857:A_G	WDR60_7:158883857:A_G	Goblet_cells	Ale	-0.253633	0.0700052	0.000133022
RORA	15:61228807:C_G	RORA_15:61228807:C_G	Squamous_epithelial_cells	Cer	0.331992	0.0860475	0.000133076
UPF3A	13:114233320:C_T	UPF3A_13:114233320:C_T	Early_mesoderm_cells	Bri	0.292309	0.0775824	0.000133102
GTF2H2	5:71106637:C_T	GTF2H2_5:71106637:C_T	Vascular_endothelial_cells	Bri	0.355064	0.0849122	0.000133125
MAP3K13	3:185288542:A_G	MAP3K13_3:185288542:A_G	Early_mesoderm_cells	Bri	-0.286033	0.0793025	0.000133146
DDHD1	14:53104001:A_G	DDHD1_14:53104001:A_G	Radial_glia	Control	0.557367	0.158141	0.000133159
ZNF670	1:247115405:C_A	ZNF670_1:247115405:C_A	Goblet_cells	Bri	0.219425	0.0615441	0.000133179
CHD6	20:41549549:T_C	CHD6_20:41549549:T_C	Glioblast	Cri	-0.264348	0.0697331	0.000133242
DBN1	5:177474004:T_A	DBN1_5:177474004:T_A	Retinal_progenitors_and_Muller_glia	Bri	0.244469	0.0667232	0.00013326
COX11	17:54944429:G_A	COX11_17:54944429:G_A	Vascular_endothelial_cells	Cer	-0.310597	0.0797363	0.000133271
GPR137B	1:236148773:C_T	GPR137B_1:236148773:C_T	ENS_glia	Lor	0.357762	0.0900798	0.000133279
COX11	17:54944429:G_A	COX11_17:54944429:G_A	Goblet_cells	Cri	-0.275839	0.0727992	0.000133316
ELP5	17:7234631:C_G	ELP5_17:7234631:C_G	Neuron	Bri	0.466191	0.117929	0.000133372
KDELR2	7:6488011:C_T	KDELR2_7:6488011:C_T	Bronchiolar_and_alveolar_epithelial_cells	Lor	-0.280277	0.0787831	0.000133391
ATG3	3:112552649:A_T	ATG3_3:112552649:A_T	iPSCs	Control	-0.350925	0.0864699	0.000133397
CHD6	20:41549549:T_C	CHD6_20:41549549:T_C	Ciliated_epithelial_cells	Lor	-0.247423	0.0669511	0.000133405
LRRC34	3:169785644:C_T	LRRC34_3:169785644:C_T	Epicardial_fat_cells	Lor	-0.349976	0.0979353	0.000133448
TOMM7	7:22814387:C_T	TOMM7_7:22814387:C_T	Neuronal_IPC	Control	-0.297944	0.135704	0.000133481
ZFP36L1	14:68788943:G_C	ZFP36L1_14:68788943:G_C	Retinal_progenitors_and_Muller_glia	Lor	0.297113	0.0794027	0.000133501
RPS27L	15:63077372:A_T	RPS27L_15:63077372:A_T	Cardiac_mesoderm_cells	Control	0.370904	0.113214	0.000133512
DOCK3	3:50576426:G_A	DOCK3_3:50576426:G_A	Hepatoblasts	Cer	-0.24796	0.0465065	0.000133524
AHCTF1	1:246940176:G_A	AHCTF1_1:246940176:G_A	Metanephric_cells	Cri	-0.289206	0.0789107	0.000133566
ARNT	1:150885370:A_T	ARNT_1:150885370:A_T	Vascular_endothelial_cells	Cer	0.265356	0.0721373	0.000133572
TP53I13	17:29570113:C_T	TP53I13_17:29570113:C_T	Metanephric_cells	Control	0.345684	0.0985691	0.000133593
EBPL	13:49692408:A_G	EBPL_13:49692408:A_G	Bronchiolar_and_alveolar_epithelial_cells	Cer	-0.279193	0.0729677	0.000133596
IQCB1	3:121806871:T_C	IQCB1_3:121806871:T_C	Neuroblast	Lor	0.370255	0.0931973	0.0001336
EBPL	13:49692408:A_G	EBPL_13:49692408:A_G	Ciliated_epithelial_cells	Ale	-0.298402	0.0812807	0.000133612
SPA17	11:124673907:T_G	SPA17_11:124673907:T_G	Hepatoblasts	Bri	-0.265545	0.0672912	0.000133677
WDR27	6:169663341:G_A	WDR27_6:169663341:G_A	Cardiac_mesoderm_cells	Ale	0.372261	0.1016	0.000133702
TRAPPC5	19:7683938:C_T	TRAPPC5_19:7683938:C_T	Goblet_cells	Cri	0.20362	0.0575871	0.000133829
CEP350	1:179891938:G_A	CEP350_1:179891938:G_A	Retinal_neurons	Cer	0.376464	0.108487	0.000133843
ARNT	1:150885370:A_T	ARNT_1:150885370:A_T	Ciliated_epithelial_cells	Cri	0.273015	0.0765377	0.000133853
DOCK3	3:50576426:G_A	DOCK3_3:50576426:G_A	iPSCs	Lor	-0.248969	0.0456186	0.00013386
MLF2	12:6736128:C_T	MLF2_12:6736128:C_T	Neuronal_IPC	Cri	-0.252008	0.0766961	0.000133914
ERC1	12:1082486:T_A	ERC1_12:1082486:T_A	Neuronal_IPC	Cer	0.280476	0.0787569	0.000133932
PPA2	4:105376219:C_T	PPA2_4:105376219:C_T	Neuron	Control	-0.355993	0.103806	0.000133948
UCP2	11:73983215:C_G	UCP2_11:73983215:C_G	Retinal_pigment_cells	Lor	-0.382657	0.102593	0.000133987
CIB1	15:90234211:A_G	CIB1_15:90234211:A_G	Neuronal_IPC	Cri	-0.288726	0.0745692	0.000133988
ARPC5	1:183693025:G_C	ARPC5_1:183693025:G_C	Stromal_cells	Bri	0.387313	0.0775318	0.000134011
ZFP36L1	14:68788943:G_C	ZFP36L1_14:68788943:G_C	Bronchiolar_and_alveolar_epithelial_cells	Bri	0.269621	0.0714723	0.000134021
EYA3	1:28088404:T_G	EYA3_1:28088404:T_G	Radial_glia	Cri	0.347779	0.0984986	0.000134033
AIDA	1:222632356:T_G	AIDA_1:222632356:T_G	Radial_glia	Bri	0.335536	0.0973579	0.00013407
FAM160A1	4:151408252:A_G	FAM160A1_4:151408252:A_G	Bronchiolar_and_alveolar_epithelial_cells	Lor	-0.311319	0.0822283	0.000134114
CYTH2	19:48474125:T_C	CYTH2_19:48474125:T_C	Neuron	Control	0.39428	0.115768	0.000134176
PPP1R1C	2:182008096:T_A	PPP1R1C_2:182008096:T_A	iPSCs	Cer	0.394599	0.0948785	0.000134195
CNOT9	2:218472610:A_G	CNOT9_2:218472610:A_G	Glioblast	Cer	-0.421959	0.10042	0.000134275
VRK3	19:49985701:G_C	VRK3_19:49985701:G_C	ENS_glia	Bri	0.456742	0.126241	0.000134311
UBE2D3	4:102790846:G_A	UBE2D3_4:102790846:G_A	Neuroblast	Lor	0.40187	0.112521	0.000134346
CC2D2A	4:15561787:T_A	CC2D2A_4:15561787:T_A	Neuronal_IPC	Ale	-0.218718	0.0589151	0.000134353
CKLF	16:66561939:G_A	CKLF_16:66561939:G_A	iPSCs	Ale	0.336791	0.0922705	0.000134365
CCT3	1:156373010:G_A	CCT3_1:156373010:G_A	Bronchiolar_and_alveolar_epithelial_cells	Lor	-0.243278	0.075447	0.000134439
MED21	12:27018278:A_G	MED21_12:27018278:A_G	Cardiac_mesoderm_cells	Control	0.618437	0.174473	0.000134461
GRK4	4:2976825:T_G	GRK4_4:2976825:T_G	Hepatoblasts	Bri	-0.273052	0.0717788	0.000134463
TRNT1	3:3140107:C_T	TRNT1_3:3140107:C_T	Radial_glia	Control	0.538797	0.146689	0.000134499
PCNX1	14:70906863:T_C	PCNX1_14:70906863:T_C	Stromal_cells	Bri	0.257877	0.0696827	0.000134537
RPSA	3:39472959:T_C	RPSA_3:39472959:T_C	Radial_glia	Cer	-0.214874	0.0546305	0.000134568
MRI1	19:13761044:C_T	MRI1_19:13761044:C_T	Goblet_cells	Cri	-0.287503	0.0747433	0.000134568
ARNT	1:150885370:A_T	ARNT_1:150885370:A_T	Bronchiolar_and_alveolar_epithelial_cells	Cer	0.253739	0.0693213	0.000134609
ZNF320	19:52897507:C_A	ZNF320_19:52897507:C_A	Retinal_neurons	Control	-0.40395	0.106097	0.000134619
MORN4	10:97614009:C_T	MORN4_10:97614009:C_T	Retinal_progenitors_and_Muller_glia	Ale	0.508374	0.14607	0.000134653
POMZP3	7:76622526:G_A	POMZP3_7:76622526:G_A	Neuronal_IPC	Cri	-0.385701	0.0953638	0.00013466
GGPS1	1:235228708:C_T	GGPS1_1:235228708:C_T	ENS_glia	Cer	-0.324547	0.0907219	0.000134679
GRK3	22:25485046:T_A	GRK3_22:25485046:T_A	Bronchiolar_and_alveolar_epithelial_cells	Bri	-0.322388	0.092838	0.0001347
NDUFB3	2:201074667:G_A	NDUFB3_2:201074667:G_A	Stromal_cells	Cri	-0.311793	0.0828474	0.000134751
MRPL41	9:137584427:A_G	MRPL41_9:137584427:A_G	Epicardial_fat_cells	Control	-0.480074	0.137942	0.000134769
GPR137B	1:236148773:C_T	GPR137B_1:236148773:C_T	Squamous_epithelial_cells	Bri	0.303986	0.078809	0.000134773
RPL37A	2:216412544:G_A	RPL37A_2:216412544:G_A	Bronchiolar_and_alveolar_epithelial_cells	Lor	-0.272516	0.0728591	0.000134777
ANAPC13	3:134499855:G_A	ANAPC13_3:134499855:G_A	Neuron	Bri	0.222066	0.059182	0.000134819
ZNF670	1:247115405:C_A	ZNF670_1:247115405:C_A	Ciliated_epithelial_cells	Lor	0.246572	0.0677399	0.000134835
RAB27A	15:55314015:T_C	RAB27A_15:55314015:T_C	Vascular_endothelial_cells	Ale	0.295681	0.0836898	0.000134861
WDR27	6:169663341:G_A	WDR27_6:169663341:G_A	Cardiac_mesoderm_cells	Cri	0.369128	0.0994552	0.000134878
CD46	1:207848911:T_A	CD46_1:207848911:T_A	Neuronal_IPC	Ale	0.386579	0.108702	0.000134879
NDUFA3	19:54125759:G_A	NDUFA3_19:54125759:G_A	Vascular_endothelial_cells	Cer	-0.241714	0.0618344	0.000134925
AQP11	11:77570980:G_A	AQP11_11:77570980:G_A	Glioblast	Cri	-0.295945	0.086333	0.000134942
APRT	16:88866568:C_G	APRT_16:88866568:C_G	Bronchiolar_and_alveolar_epithelial_cells	Control	-0.416443	0.108793	0.000134945
FUT10	8:33473169:A_C	FUT10_8:33473169:A_C	Epicardial_fat_cells	Lor	-0.334149	0.0927989	0.00013497
CDC73	1:193127759:C_T	CDC73_1:193127759:C_T	Bronchiolar_and_alveolar_epithelial_cells	Cer	0.225398	0.0624911	0.000134989
MEST	7:130478451:A_G	MEST_7:130478451:A_G	Radial_glia	Cer	-0.333477	0.10162	0.000135005
ZFP30	19:37597108:T_C	ZFP30_19:37597108:T_C	Radial_glia	Bri	-0.31772	0.0852658	0.000135024
RGS14	5:177372991:T_C	RGS14_5:177372991:T_C	Ciliated_epithelial_cells	Control	-0.42477	0.123799	0.000135025
A1BG	19:58331436:T_C	A1BG_19:58331436:T_C	Radial_glia	Control	-0.46412	0.133047	0.000135038
SLC35E2A	1:1737789:T_C	SLC35E2A_1:1737789:T_C	Retinal_progenitors_and_Muller_glia	Cri	0.266802	0.0770929	0.000135049
FAHD1	16:1852577:C_T	FAHD1_16:1852577:C_T	Glioblast	Control	-0.50332	0.157227	0.000135062
MZT2B	2:130229607:G_C	MZT2B_2:130229607:G_C	Metanephric_cells	Lor	-0.332149	0.0903595	0.000135128
PLD2	17:4819581:G_A	PLD2_17:4819581:G_A	Cardiac_mesoderm_cells	Cri	-0.337555	0.099253	0.000135136
SOX12	20:327545:G_C	SOX12_20:327545:G_C	Bronchiolar_and_alveolar_epithelial_cells	Control	0.423387	0.114659	0.000135145
GPR135	14:59485264:C_A	GPR135_14:59485264:C_A	Glioblast	Cri	0.406572	0.108429	0.000135147
BCAS3	17:60773178:G_A	BCAS3_17:60773178:G_A	Neuroblast	Cri	0.290579	0.0839323	0.000135311
GJC1	17:44803385:C_T	GJC1_17:44803385:C_T	Vascular_endothelial_cells	Bri	0.312785	0.0827125	0.000135313
PPIA	7:44802822:A_G	PPIA_7:44802822:A_G	Goblet_cells	Control	-0.262566	0.070011	0.00013532
PDE8A	15:84976673:G_A	PDE8A_15:84976673:G_A	Radial_glia	Cri	0.393034	0.113596	0.000135333
PTPN14	1:214488341:G_A	PTPN14_1:214488341:G_A	Epicardial_fat_cells	Ale	0.43802	0.118111	0.000135357
PIP5K1A	1:151144505:A_G	PIP5K1A_1:151144505:A_G	Retinal_neurons	Bri	0.277978	0.0617229	0.000135365
SETD9	5:56909530:A_G	SETD9_5:56909530:A_G	Neuron	Ale	0.337975	0.0848341	0.000135383
TP53I13	17:29570113:C_T	TP53I13_17:29570113:C_T	Goblet_cells	Control	0.373561	0.106283	0.000135388
NARS2	11:78569277:A_G	NARS2_11:78569277:A_G	Bronchiolar_and_alveolar_epithelial_cells	Ale	0.292328	0.0744736	0.0001354
MTHFS	15:79874835:C_T	MTHFS_15:79874835:C_T	Epicardial_fat_cells	Control	0.43555	0.124979	0.000135414
TSPAN15	10:69508078:T_C	TSPAN15_10:69508078:T_C	iPSCs	Lor	0.394177	0.0996067	0.000135491
CBWD1	9:186620:A_T	CBWD1_9:186620:A_T	Neuroblast	Bri	-0.309983	0.0824892	0.000135528
RGS14	5:177372991:T_C	RGS14_5:177372991:T_C	Cardiac_mesoderm_cells	Control	-0.465067	0.134251	0.000135554
CEBPZ	2:37250100:C_T	CEBPZ_2:37250100:C_T	Neuron	Bri	-0.326867	0.0885025	0.00013558
PET117	20:18227869:G_A	PET117_20:18227869:G_A	Vascular_endothelial_cells	Control	0.419795	0.123108	0.000135585
PNPT1	2:55715240:C_T	PNPT1_2:55715240:C_T	Early_mesoderm_cells	Cer	0.358496	0.102913	0.000135595
ZNF595	4:63989:C_T	ZNF595_4:63989:C_T	Ciliated_epithelial_cells	Lor	-0.397131	0.107315	0.000135677
ZNF562	19:9751194:C_T	ZNF562_19:9751194:C_T	Stromal_cells	Ale	-0.311604	0.080601	0.000135745
HPF1	4:169757842:T_C	HPF1_4:169757842:T_C	Goblet_cells	Cri	-0.274286	0.0767636	0.000135748
LUC7L2	7:139425685:A_T	LUC7L2_7:139425685:A_T	Radial_glia	Cri	-0.467098	0.124197	0.000135786
VCL	10:74002102:T_G	VCL_10:74002102:T_G	Stromal_cells	Control	-0.40955	0.114374	0.000135798
CHRAC1	8:140506625:A_G	CHRAC1_8:140506625:A_G	Stromal_cells	Ale	0.317102	0.0855184	0.000135809
NTPCR	1:232983997:C_T	NTPCR_1:232983997:C_T	Stromal_cells	Cer	0.295513	0.0835132	0.000135827
RPL37A	2:216412544:G_A	RPL37A_2:216412544:G_A	Hepatoblasts	Cer	-0.215462	0.0569949	0.000135863
AHCTF1	1:246940176:G_A	AHCTF1_1:246940176:G_A	Vascular_endothelial_cells	Lor	-0.312481	0.0842828	0.000135905
SETD9	5:56909530:A_G	SETD9_5:56909530:A_G	Retinal_pigment_cells	Ale	0.355237	0.0914417	0.000135925
ATG12	5:115841565:C_G	ATG12_5:115841565:C_G	Epicardial_fat_cells	Cer	0.349228	0.0888542	0.000136007
LUC7L2	7:139425685:A_T	LUC7L2_7:139425685:A_T	ENS_glia	Bri	-0.429719	0.119697	0.000136017
NDUFA3	19:54125759:G_A	NDUFA3_19:54125759:G_A	Hepatoblasts	Bri	-0.223019	0.0584756	0.000136026
SERP1	3:150546216:G_C	SERP1_3:150546216:G_C	Squamous_epithelial_cells	Bri	-0.304732	0.0801331	0.000136028
CEBPZ	2:37250100:C_T	CEBPZ_2:37250100:C_T	Glioblast	Cri	-0.375096	0.097176	0.000136082
EMC9	14:24139938:T_C	EMC9_14:24139938:T_C	Neuronal_IPC	Ale	-0.3101	0.0931298	0.000136168
CHRAC1	8:140506625:A_G	CHRAC1_8:140506625:A_G	Cardiac_mesoderm_cells	Ale	0.324944	0.0880699	0.000136169
DOCK3	3:50576426:G_A	DOCK3_3:50576426:G_A	Bronchiolar_and_alveolar_epithelial_cells	Lor	-0.24824	0.0461218	0.000136239
IP6K2	3:48694054:G_T	IP6K2_3:48694054:G_T	Neuroblast	Control	-0.440595	0.126275	0.000136326
DHRS4	14:23953376:G_C	DHRS4_14:23953376:G_C	Retinal_neurons	Bri	-0.266728	0.0706884	0.000136326
NBPF12	1:146954157:C_T	NBPF12_1:146954157:C_T	Goblet_cells	Cri	0.297535	0.0789538	0.000136331
PIGN	18:62187020:T_C	PIGN_18:62187020:T_C	ENS_glia	Ale	-0.476746	0.123522	0.000136373
SOD1	21:31642809:A_C	SOD1_21:31642809:A_C	Hepatoblasts	Bri	0.197641	0.049973	0.000136389
ETHE1	19:43474863:C_T	ETHE1_19:43474863:C_T	Bronchiolar_and_alveolar_epithelial_cells	Bri	-0.350392	0.0906216	0.00013641
SNRPD2	19:45675852:T_C	SNRPD2_19:45675852:T_C	Neuroblast	Lor	-0.160157	0.0447272	0.000136412
AHCTF1	1:246940176:G_A	AHCTF1_1:246940176:G_A	Epicardial_fat_cells	Cer	-0.378925	0.10411	0.000136431
NAA38	17:7866370:A_G	NAA38_17:7866370:A_G	Retinal_neurons	Cer	0.278183	0.0795452	0.000136434
ARID4B	1:235400939:G_A	ARID4B_1:235400939:G_A	Epicardial_fat_cells	Lor	0.343965	0.0808813	0.0001365
CDC73	1:193127759:C_T	CDC73_1:193127759:C_T	Epicardial_fat_cells	Control	0.305915	0.0855384	0.000136516
MYH14	19:50090935:C_T	MYH14_19:50090935:C_T	Neuronal_IPC	Cri	0.328188	0.0943372	0.000136516
CBWD2	2:113515828:A_G	CBWD2_2:113515828:A_G	ENS_glia	Cer	-0.489952	0.130079	0.000136524
EXOSC7	3:45022160:C_T	EXOSC7_3:45022160:C_T	Bronchiolar_and_alveolar_epithelial_cells	Control	0.56639	0.16338	0.00013656
THUMPD2	2:39758602:C_T	THUMPD2_2:39758602:C_T	Squamous_epithelial_cells	Cri	0.277557	0.0727533	0.000136596
APTX	9:32986042:A_C	APTX_9:32986042:A_C	Ciliated_epithelial_cells	Bri	0.313766	0.0882172	0.000136626
DDX17	22:38489622:T_C	DDX17_22:38489622:T_C	Hepatoblasts	Cri	-0.265041	0.0679949	0.000136639
CPVL	7:29144997:G_A	CPVL_7:29144997:G_A	Ciliated_epithelial_cells	Lor	-0.352069	0.0973926	0.000136643
CEBPZ	2:37250100:C_T	CEBPZ_2:37250100:C_T	Metanephric_cells	Ale	-0.344689	0.0866805	0.000136669
CKLF	16:66561939:G_A	CKLF_16:66561939:G_A	Glioblast	Cri	0.279214	0.0800053	0.000136678
ZNF320	19:52897507:C_A	ZNF320_19:52897507:C_A	Neuronal_IPC	Bri	-0.432685	0.104696	0.000136688
MTHFS	15:79874835:C_T	MTHFS_15:79874835:C_T	Radial_glia	Cer	0.397843	0.113454	0.000136703
CMC2	16:80999255:C_T	CMC2_16:80999255:C_T	Bronchiolar_and_alveolar_epithelial_cells	Cer	-0.423604	0.105284	0.000136714
TOMM7	7:22814387:C_T	TOMM7_7:22814387:C_T	iPSCs	Lor	-0.22551	0.0660564	0.000136741
ZNF84	12:133127684:T_C	ZNF84_12:133127684:T_C	Neuronal_IPC	Cer	0.313081	0.0895417	0.00013675
CHD9	16:53076980:A_C	CHD9_16:53076980:A_C	Neuronal_IPC	Cri	0.216665	0.0653567	0.000136799
ENTPD4	8:23416854:T_C	ENTPD4_8:23416854:T_C	Stromal_cells	Bri	0.341421	0.10467	0.000136818
PPP2R3C	14:35161113:C_A	PPP2R3C_14:35161113:C_A	Cardiac_mesoderm_cells	Control	0.461409	0.137778	0.000136827
HLA-C	6:31272439:A_C	HLA-C_6:31272439:A_C	Ciliated_epithelial_cells	Lor	-0.409628	0.104403	0.000136883
ZNF714	19:21089881:T_G	ZNF714_19:21089881:T_G	Cardiac_mesoderm_cells	Control	-0.461262	0.121447	0.000136898
COX11	17:54944429:G_A	COX11_17:54944429:G_A	Stromal_cells	Cri	-0.330398	0.0814478	0.000136904
SRA1	5:140595881:A_G	SRA1_5:140595881:A_G	Hepatoblasts	Bri	-0.338107	0.084302	0.000136942
UBE2D3	4:102790846:G_A	UBE2D3_4:102790846:G_A	Neuroblast	Cer	0.400088	0.113175	0.000137002
SPP1	4:87911647:G_A	SPP1_4:87911647:G_A	Radial_glia	Control	0.58298	0.160617	0.000137056
SULT1C4	2:108280549:A_T	SULT1C4_2:108280549:A_T	Retinal_pigment_cells	Control	-0.4618	0.142076	0.0001371
FAM20B	1:178959377:C_T	FAM20B_1:178959377:C_T	ENS_glia	Control	0.473021	0.144455	0.000137114
WDR18	19:984987:T_C	WDR18_19:984987:T_C	Neuron	Control	-0.34612	0.105249	0.000137134
NEK9	14:75127759:A_T	NEK9_14:75127759:A_T	Vascular_endothelial_cells	Cer	-0.271453	0.0744373	0.000137151
EXOC4	7:133246591:C_T	EXOC4_7:133246591:C_T	Epicardial_fat_cells	Cer	-0.280907	0.0760727	0.000137153
PIGN	18:62187020:T_C	PIGN_18:62187020:T_C	Neuroblast	Cri	-0.462461	0.121826	0.000137209
ZNF880	19:52286159:G_A	ZNF880_19:52286159:G_A	Neuronal_IPC	Ale	-0.343185	0.0970568	0.000137242
ZNF562	19:9751194:C_T	ZNF562_19:9751194:C_T	Neuroblast	Control	-0.440785	0.120371	0.000137268
GTF2A2	15:59638573:G_C	GTF2A2_15:59638573:G_C	iPSCs	Cri	-0.275823	0.0822194	0.000137284
MRPS21	1:150284852:A_G	MRPS21_1:150284852:A_G	Vascular_endothelial_cells	Lor	0.274909	0.0621495	0.000137378
DBN1	5:177474004:T_A	DBN1_5:177474004:T_A	Bronchiolar_and_alveolar_epithelial_cells	Lor	0.258853	0.0717852	0.000137443
PET117	20:18227869:G_A	PET117_20:18227869:G_A	Bronchiolar_and_alveolar_epithelial_cells	Control	0.428645	0.126679	0.000137465
TRAPPC5	19:7683938:C_T	TRAPPC5_19:7683938:C_T	Hepatoblasts	Bri	0.206223	0.0562453	0.000137547
GSTO1	10:104146483:A_T	GSTO1_10:104146483:A_T	Neuron	Bri	-0.264586	0.0696183	0.000137581
ARNT	1:150885370:A_T	ARNT_1:150885370:A_T	Glioblast	Bri	0.276827	0.0744117	0.000137624
TAF1B	2:9843557:G_T	TAF1B_2:9843557:G_T	Retinal_neurons	Cri	0.359694	0.095142	0.000137627
CHD6	20:41549549:T_C	CHD6_20:41549549:T_C	Vascular_endothelial_cells	Cer	-0.26075	0.0678036	0.000137657
ASXL1	20:32306614:G_A	ASXL1_20:32306614:G_A	Stromal_cells	Cer	0.326734	0.0931656	0.000137693
FKBP10	17:41800979:C_T	FKBP10_17:41800979:C_T	Glioblast	Cri	-0.357288	0.10247	0.000137695
METTL2B	7:128500928:T_C	METTL2B_7:128500928:T_C	Squamous_epithelial_cells	Bri	-0.29175	0.072209	0.000137696
KDELR2	7:6488011:C_T	KDELR2_7:6488011:C_T	Bronchiolar_and_alveolar_epithelial_cells	Bri	-0.225858	0.062669	0.000137698
HYI	1:43444211:C_T	HYI_1:43444211:C_T	Neuroblast	Lor	0.407855	0.102331	0.00013777
MORN4	10:97614009:C_T	MORN4_10:97614009:C_T	Radial_glia	Bri	0.582615	0.150489	0.00013782
HSDL2	9:112383178:G_A	HSDL2_9:112383178:G_A	Bronchiolar_and_alveolar_epithelial_cells	Control	0.447111	0.127682	0.000137846
RAB4A	1:229246582:C_G	RAB4A_1:229246582:C_G	Vascular_endothelial_cells	Lor	-0.29261	0.0593616	0.000137874
FAHD1	16:1852577:C_T	FAHD1_16:1852577:C_T	ENS_glia	Control	-0.516696	0.15952	0.000137908
RPL22	1:6143229:G_A	RPL22_1:6143229:G_A	iPSCs	Bri	-0.191766	0.0603682	0.000137913
ANGPTL1	1:178959377:C_T	ANGPTL1_1:178959377:C_T	Bronchiolar_and_alveolar_epithelial_cells	Cer	0.257786	0.0707003	0.000137915
SURF1	9:133259656:C_T	SURF1_9:133259656:C_T	Neuroblast	Cri	-0.30915	0.0853098	0.000137943
TOMM7	7:22814387:C_T	TOMM7_7:22814387:C_T	ENS_glia	Cer	-0.195656	0.0445769	0.000138015
CBWD1	9:186620:A_T	CBWD1_9:186620:A_T	Goblet_cells	Cri	-0.272491	0.074049	0.000138097
SEC22C	3:42623853:A_T	SEC22C_3:42623853:A_T	ENS_glia	Cer	-0.400001	0.10624	0.000138101
NBPF12	1:146954157:C_T	NBPF12_1:146954157:C_T	Neuron	Ale	0.320709	0.0909359	0.000138133
AIDA	1:222632356:T_G	AIDA_1:222632356:T_G	Radial_glia	Lor	0.339918	0.0985074	0.00013818
DOCK3	3:50576426:G_A	DOCK3_3:50576426:G_A	Goblet_cells	Lor	-0.247909	0.046617	0.000138187
FGD4	12:32399835:C_G	FGD4_12:32399835:C_G	Epicardial_fat_cells	Cer	-0.346213	0.0990859	0.000138187
APTX	9:32986042:A_C	APTX_9:32986042:A_C	Stromal_cells	Ale	0.33726	0.0888681	0.000138222
RAB4A	1:229246582:C_G	RAB4A_1:229246582:C_G	Retinal_neurons	Control	-0.298441	0.0592023	0.00013826
NQO1	16:69716189:A_C	NQO1_16:69716189:A_C	Stromal_cells	Cer	-0.305017	0.0831062	0.000138263
PLD2	17:4819581:G_A	PLD2_17:4819581:G_A	Vascular_endothelial_cells	Control	-0.433443	0.124616	0.000138264
EPRS	1:220011477:T_C	EPRS_1:220011477:T_C	Stromal_cells	Cri	0.449567	0.122203	0.000138268
PLEKHG4B	5:121257:G_A	PLEKHG4B_5:121257:G_A	Stromal_cells	Ale	0.265966	0.0720873	0.000138336
LYPLAL1	1:219081620:C_A	LYPLAL1_1:219081620:C_A	Neuroblast	Cri	-0.335211	0.0950281	0.000138338
COX7A2L	2:42356527:G_A	COX7A2L_2:42356527:G_A	Radial_glia	Control	-0.504202	0.131959	0.000138356
ZNF333	19:14690145:T_C	ZNF333_19:14690145:T_C	Vascular_endothelial_cells	Control	-0.371525	0.102631	0.000138357
DDHD1	14:53104001:A_G	DDHD1_14:53104001:A_G	ENS_glia	Ale	0.347101	0.0959661	0.000138403
ULK4	3:41983035:A_G	ULK4_3:41983035:A_G	Vascular_endothelial_cells	Ale	-0.29456	0.0805128	0.000138404
CPVL	7:29144997:G_A	CPVL_7:29144997:G_A	Epicardial_fat_cells	Ale	-0.46165	0.126002	0.000138409
L3MBTL1	20:43489841:G_T	L3MBTL1_20:43489841:G_T	Bronchiolar_and_alveolar_epithelial_cells	Cer	-0.280921	0.0760508	0.00013841
NBPF15	1:144461158:A_G	NBPF15_1:144461158:A_G	Neuron	Bri	-0.341545	0.0902216	0.000138414
MTRNR2L12	3:96711656:T_G	MTRNR2L12_3:96711656:T_G	Goblet_cells	Cri	0.200996	0.0488869	0.000138422
PRH1	12:11171340:G_C	PRH1_12:11171340:G_C	Metanephric_cells	Lor	-0.303644	0.0776018	0.000138436
CNTNAP3B	9:42033069:G_A	CNTNAP3B_9:42033069:G_A	Neuronal_IPC	Lor	-0.357992	0.0957696	0.000138467
ZNF391	6:27394330:G_A	ZNF391_6:27394330:G_A	Stromal_cells	Cri	0.329767	0.083461	0.000138487
SPA17	11:124673907:T_G	SPA17_11:124673907:T_G	Vascular_endothelial_cells	Bri	-0.300003	0.0747944	0.000138506
POLR2L	11:835719:A_G	POLR2L_11:835719:A_G	Squamous_epithelial_cells	Lor	0.146362	0.0376469	0.000138522
VRK3	19:49985701:G_C	VRK3_19:49985701:G_C	Retinal_neurons	Control	0.526518	0.138508	0.000138545
MAP3K13	3:185288542:A_G	MAP3K13_3:185288542:A_G	Neuron	Control	-0.441521	0.119014	0.000138559
GSTM4	1:109656105:C_G	GSTM4_1:109656105:C_G	Goblet_cells	Control	-0.44154	0.126264	0.000138572
GRK4	4:2976825:T_G	GRK4_4:2976825:T_G	Hepatoblasts	Ale	-0.271693	0.0735393	0.000138574
PIGN	18:62187020:T_C	PIGN_18:62187020:T_C	Radial_glia	Cer	-0.518603	0.134479	0.000138633
NUCKS1	1:205763120:T_A	NUCKS1_1:205763120:T_A	Neuron	Bri	-0.272204	0.0757514	0.000138647
POGZ	1:151527159:C_T	POGZ_1:151527159:C_T	ENS_glia	Control	0.409404	0.0750025	0.000138681
TEX14	17:58631618:T_C	TEX14_17:58631618:T_C	ENS_glia	Lor	0.348781	0.0889179	0.000138702
PHYKPL	5:178257075:T_C	PHYKPL_5:178257075:T_C	Retinal_pigment_cells	Lor	-0.339395	0.0899098	0.000138798
NEK9	14:75127759:A_T	NEK9_14:75127759:A_T	Metanephric_cells	Control	-0.336274	0.0949858	0.000138799
CKLF	16:66561939:G_A	CKLF_16:66561939:G_A	iPSCs	Bri	0.334415	0.0906417	0.000138859
ZNF670	1:247115405:C_A	ZNF670_1:247115405:C_A	Vascular_endothelial_cells	Lor	0.24544	0.0652176	0.000138864
KDELR2	7:6488011:C_T	KDELR2_7:6488011:C_T	iPSCs	Lor	-0.322006	0.0864061	0.000138873
ZBTB43	9:126803716:A_C	ZBTB43_9:126803716:A_C	Neuronal_IPC	Control	0.415371	0.119452	0.000138919
ETHE1	19:43474863:C_T	ETHE1_19:43474863:C_T	Retinal_progenitors_and_Muller_glia	Lor	-0.392798	0.10243	0.00013898
MAPK3	16:30123335:T_C	MAPK3_16:30123335:T_C	Cardiac_mesoderm_cells	Bri	0.376612	0.0954912	0.000138995
CBWD2	2:113515828:A_G	CBWD2_2:113515828:A_G	Squamous_epithelial_cells	Control	-0.562699	0.157937	0.000139012
KDELR2	7:6488011:C_T	KDELR2_7:6488011:C_T	Radial_glia	Cri	-0.259501	0.0659158	0.000139023
CCNDBP1	15:43187130:C_T	CCNDBP1_15:43187130:C_T	Cardiac_mesoderm_cells	Cer	0.307754	0.0779347	0.000139037
DOCK3	3:50576426:G_A	DOCK3_3:50576426:G_A	Goblet_cells	Cri	-0.247913	0.0465994	0.000139042
ZNF391	6:27394330:G_A	ZNF391_6:27394330:G_A	ENS_glia	Bri	0.331659	0.0853049	0.000139071
EYA3	1:28088404:T_G	EYA3_1:28088404:T_G	Ciliated_epithelial_cells	Control	0.430348	0.122754	0.00013908
GGPS1	1:235228708:C_T	GGPS1_1:235228708:C_T	Neuroblast	Cri	-0.305683	0.085339	0.000139083
CEBPZ	2:37250100:C_T	CEBPZ_2:37250100:C_T	Retinal_progenitors_and_Muller_glia	Ale	-0.379675	0.100013	0.000139131
FAM200B	4:15690435:T_C	FAM200B_4:15690435:T_C	ENS_glia	Cer	-0.264951	0.0747325	0.00013921
PARP1	1:226504313:C_T	PARP1_1:226504313:C_T	Ciliated_epithelial_cells	Lor	0.34194	0.0868696	0.000139325
GSTO1	10:104146483:A_T	GSTO1_10:104146483:A_T	Retinal_neurons	Control	-0.356145	0.0923661	0.00013937
GPR137B	1:236148773:C_T	GPR137B_1:236148773:C_T	iPSCs	Cer	0.358039	0.0946897	0.000139375
MRPL55	1:228084042:C_T	MRPL55_1:228084042:C_T	ENS_glia	Bri	-0.269288	0.0751558	0.000139408
EYA3	1:28088404:T_G	EYA3_1:28088404:T_G	Neuroblast	Control	0.476733	0.134496	0.000139423
RPL7	8:73234775:A_G	RPL7_8:73234775:A_G	Retinal_progenitors_and_Muller_glia	Cri	-0.270776	0.0544159	0.000139501
IMMP2L	7:111613990:A_T	IMMP2L_7:111613990:A_T	Metanephric_cells	Bri	0.195507	0.0595653	0.00013951
QSOX1	1:180178373:G_T	QSOX1_1:180178373:G_T	Neuronal_IPC	Lor	-0.37154	0.101952	0.000139521
C17orf97	17:410351:G_T	C17orf97_17:410351:G_T	Early_mesoderm_cells	Bri	0.287654	0.0740827	0.000139535
ZSWIM7	17:15972664:A_G	ZSWIM7_17:15972664:A_G	Goblet_cells	Lor	0.337634	0.0876179	0.00013956
ABCA5	17:69327730:G_C	ABCA5_17:69327730:G_C	Neuroblast	Ale	-0.366375	0.0948074	0.000139599
ECHDC3	10:11808133:G_T	ECHDC3_10:11808133:G_T	Ciliated_epithelial_cells	Cer	-0.314371	0.0808671	0.000139664
VCL	10:74002102:T_G	VCL_10:74002102:T_G	Squamous_epithelial_cells	Control	-0.369062	0.104103	0.000139678
ZNF16	8:144978818:C_T	ZNF16_8:144978818:C_T	Retinal_pigment_cells	Ale	0.324803	0.0895839	0.000139708
PLD2	17:4819581:G_A	PLD2_17:4819581:G_A	Neuroblast	Cri	-0.333791	0.0970867	0.000139718
ACAD11	3:132659857:T_C	ACAD11_3:132659857:T_C	iPSCs	Bri	-0.39999	0.105644	0.000139767
NDUFAF2	5:60849167:A_C	NDUFAF2_5:60849167:A_C	Stromal_cells	Control	-0.422736	0.124691	0.000139771
TOMM7	7:22814387:C_T	TOMM7_7:22814387:C_T	Glioblast	Cri	-0.194941	0.0477902	0.000139781
DOCK3	3:50576426:G_A	DOCK3_3:50576426:G_A	Retinal_neurons	Cer	-0.247934	0.0466572	0.000139783
ULK4	3:41983035:A_G	ULK4_3:41983035:A_G	Stromal_cells	Ale	-0.326016	0.0861868	0.000139836
CBWD1	9:186620:A_T	CBWD1_9:186620:A_T	Vascular_endothelial_cells	Cer	-0.30714	0.0814228	0.000139856
RYK	3:134169104:G_A	RYK_3:134169104:G_A	ENS_glia	Bri	0.420898	0.118266	0.000139963
NDUFAF2	5:60849167:A_C	NDUFAF2_5:60849167:A_C	Neuronal_IPC	Cer	-0.348608	0.0900467	0.000139971
MXRA7	17:76681074:C_T	MXRA7_17:76681074:C_T	Retinal_pigment_cells	Lor	-0.259575	0.071858	0.000139999
CAND2	3:12777782:T_C	CAND2_3:12777782:T_C	Stromal_cells	Ale	-0.302216	0.0813506	0.000140007
QSOX1	1:180178373:G_T	QSOX1_1:180178373:G_T	ENS_glia	Lor	-0.355535	0.100339	0.00014001
NUDT2	9:34306573:T_C	NUDT2_9:34306573:T_C	Neuroblast	Ale	0.306622	0.0792751	0.00014002
ZNF568	19:36940197:T_C	ZNF568_19:36940197:T_C	Ciliated_epithelial_cells	Lor	0.36385	0.102054	0.000140023
GATD3B	21:5101672:A_G	GATD3B_21:5101672:A_G	Retinal_neurons	Lor	-0.288485	0.0776263	0.000140046
NMRK1	9:75084983:T_C	NMRK1_9:75084983:T_C	Neuronal_IPC	Bri	-0.346004	0.113716	0.000140057
DDX17	22:38489622:T_C	DDX17_22:38489622:T_C	Epicardial_fat_cells	Cer	-0.341971	0.0899532	0.000140082
ATRAID	2:27203646:G_C	ATRAID_2:27203646:G_C	Neuroblast	Lor	0.224194	0.0630243	0.000140179
DDX42	17:63774326:T_G	DDX42_17:63774326:T_G	Neuroblast	Cer	0.327206	0.0845777	0.00014021
UBA52	19:18565530:C_A	UBA52_19:18565530:C_A	Cardiac_mesoderm_cells	Bri	-0.203342	0.052541	0.000140214
SOX12	20:327545:G_C	SOX12_20:327545:G_C	Glioblast	Control	0.48099	0.128873	0.000140214
CMC2	16:80999255:C_T	CMC2_16:80999255:C_T	Retinal_progenitors_and_Muller_glia	Bri	-0.463816	0.115578	0.000140229
MORN4	10:97614009:C_T	MORN4_10:97614009:C_T	ENS_glia	Cer	0.556202	0.147545	0.00014024
MTHFS	15:79874835:C_T	MTHFS_15:79874835:C_T	Radial_glia	Control	0.581462	0.164166	0.000140248
CDK5RAP2	9:120571355:A_G	CDK5RAP2_9:120571355:A_G	Radial_glia	Cer	0.355356	0.0988365	0.000140263
CCNDBP1	15:43187130:C_T	CCNDBP1_15:43187130:C_T	Goblet_cells	Lor	0.24194	0.0685051	0.000140286
TTC37	5:95576847:C_T	TTC37_5:95576847:C_T	ENS_glia	Ale	0.269096	0.0743349	0.000140313
SLFN5	17:35250046:C_A	SLFN5_17:35250046:C_A	Cardiac_mesoderm_cells	Control	0.465087	0.126503	0.000140345
ZNF280D	15:56671446:A_T	ZNF280D_15:56671446:A_T	Retinal_pigment_cells	Lor	0.293939	0.0761062	0.000140346
CENPU	4:184687707:C_T	CENPU_4:184687707:C_T	Cardiac_mesoderm_cells	Cri	0.336339	0.0919415	0.000140356
SRGAP2B	1:145181880:A_G	SRGAP2B_1:145181880:A_G	Neuroblast	Cer	-0.44481	0.130116	0.000140359
MRPL55	1:228084042:C_T	MRPL55_1:228084042:C_T	ENS_glia	Control	-0.445214	0.125028	0.000140439
ARPC5	1:183693025:G_C	ARPC5_1:183693025:G_C	Neuron	Bri	0.364548	0.0818496	0.00014046
POLR2J	7:102412967:C_A	POLR2J_7:102412967:C_A	Vascular_endothelial_cells	Lor	0.255503	0.0706318	0.000140655
ANKRD46	8:100533227:T_C	ANKRD46_8:100533227:T_C	Radial_glia	Ale	0.300354	0.087858	0.000140707
ZNF117	7:65097804:A_G	ZNF117_7:65097804:A_G	Bronchiolar_and_alveolar_epithelial_cells	Lor	-0.443264	0.112871	0.000140712
CEP170	1:243225068:A_T	CEP170_1:243225068:A_T	Retinal_pigment_cells	Bri	-0.283441	0.0595046	0.000140766
ZFP30	19:37597108:T_C	ZFP30_19:37597108:T_C	Radial_glia	Cer	-0.33335	0.0894379	0.000140774
ZNF593	1:26200063:G_A	ZNF593_1:26200063:G_A	Retinal_progenitors_and_Muller_glia	Cer	0.258049	0.073668	0.000140793
TSEN2	3:12484689:G_T	TSEN2_3:12484689:G_T	Neuronal_IPC	Cer	-0.438775	0.133325	0.000140797
ARPC5	1:183693025:G_C	ARPC5_1:183693025:G_C	Neuroblast	Control	0.438367	0.134467	0.000140811
THUMPD2	2:39758602:C_T	THUMPD2_2:39758602:C_T	Vascular_endothelial_cells	Bri	0.265557	0.0726961	0.000140826
MINDY4	7:30754483:A_G	MINDY4_7:30754483:A_G	Epicardial_fat_cells	Cri	-0.476334	0.137243	0.000140846
NDUFA3	19:54125759:G_A	NDUFA3_19:54125759:G_A	Glioblast	Cri	-0.233624	0.0616699	0.00014089
ZNF280D	15:56671446:A_T	ZNF280D_15:56671446:A_T	Bronchiolar_and_alveolar_epithelial_cells	Lor	0.307352	0.0717526	0.000140943
SLFN5	17:35250046:C_A	SLFN5_17:35250046:C_A	Cardiac_mesoderm_cells	Ale	0.305149	0.0831672	0.000140944
WDR60	7:158883857:A_G	WDR60_7:158883857:A_G	Metanephric_cells	Cri	-0.269283	0.0728402	0.000140982
LLGL1	17:18142976:T_C	LLGL1_17:18142976:T_C	Neuron	Bri	-0.237987	0.0641775	0.000141007
UBE2D3	4:102790846:G_A	UBE2D3_4:102790846:G_A	ENS_glia	Cer	0.414311	0.115374	0.000141047
EMC10	19:50544488:C_T	EMC10_19:50544488:C_T	Neuronal_IPC	Lor	-0.293873	0.0827333	0.000141064
WDR60	7:158883857:A_G	WDR60_7:158883857:A_G	Glioblast	Lor	-0.297012	0.0796531	0.000141109
TSPYL5	8:97266695:C_T	TSPYL5_8:97266695:C_T	Epicardial_fat_cells	Lor	0.301911	0.0901501	0.000141122
SLFN5	17:35250046:C_A	SLFN5_17:35250046:C_A	Cardiac_mesoderm_cells	Cer	0.320364	0.0871502	0.000141131
SMN1	5:71015877:G_T	SMN1_5:71015877:G_T	iPSCs	Cer	0.436492	0.110552	0.00014116
CDC73	1:193127759:C_T	CDC73_1:193127759:C_T	Retinal_progenitors_and_Muller_glia	Ale	0.247965	0.0700469	0.000141187
HPF1	4:169757842:T_C	HPF1_4:169757842:T_C	Neuron	Control	-0.434504	0.118217	0.000141206
RAB4A	1:229246582:C_G	RAB4A_1:229246582:C_G	Goblet_cells	Ale	-0.286508	0.0641975	0.00014123
PRH1	12:11171340:G_C	PRH1_12:11171340:G_C	Retinal_pigment_cells	Cer	-0.519444	0.154813	0.000141268
HSPA1A	6:31754963:A_G	HSPA1A_6:31754963:A_G	Retinal_neurons	Cri	0.294503	0.0904092	0.000141304
GPR89A	1:145642833:A_C	GPR89A_1:145642833:A_C	ENS_glia	Bri	-0.408193	0.11626	0.00014131
A1BG	19:58331436:T_C	A1BG_19:58331436:T_C	Vascular_endothelial_cells	Lor	-0.24938	0.0676172	0.00014134
FAM118A	22:45297562:G_A	FAM118A_22:45297562:G_A	Cardiac_mesoderm_cells	Control	0.557722	0.165755	0.000141368
WDR27	6:169663341:G_A	WDR27_6:169663341:G_A	Hepatoblasts	Control	0.405964	0.117549	0.000141411
RAB4A	1:229246582:C_G	RAB4A_1:229246582:C_G	Hepatoblasts	Lor	-0.286972	0.0635749	0.000141446
TAX1BP3	17:3666981:T_C	TAX1BP3_17:3666981:T_C	Stromal_cells	Cer	0.450837	0.121146	0.000141467
ZNF626	19:20652484:T_C	ZNF626_19:20652484:T_C	Squamous_epithelial_cells	Cer	0.310857	0.0800478	0.000141489
DDX51	12:132141098:C_T	DDX51_12:132141098:C_T	Radial_glia	Control	0.550025	0.16295	0.000141569
U2AF1L4	19:35750155:T_G	U2AF1L4_19:35750155:T_G	Stromal_cells	Cer	-0.391637	0.103548	0.000141588
SMIM8	6:87334901:C_T	SMIM8_6:87334901:C_T	Epicardial_fat_cells	Control	-0.449981	0.116663	0.000141606
ATP6AP1L	5:82275850:C_T	ATP6AP1L_5:82275850:C_T	Bronchiolar_and_alveolar_epithelial_cells	Cer	-0.344568	0.088735	0.00014166
SNRPD2	19:45675852:T_C	SNRPD2_19:45675852:T_C	iPSCs	Lor	-0.207426	0.0584878	0.000141665
ZNF280D	15:56671446:A_T	ZNF280D_15:56671446:A_T	Metanephric_cells	Cer	0.291161	0.0750945	0.000141672
HERC2	15:28306864:T_A	HERC2_15:28306864:T_A	Retinal_progenitors_and_Muller_glia	Cri	0.373499	0.103544	0.000141689
EXOSC7	3:45022160:C_T	EXOSC7_3:45022160:C_T	Neuronal_IPC	Control	0.697748	0.200539	0.000141694
IFITM2	11:308015:T_C	IFITM2_11:308015:T_C	iPSCs	Cri	0.63652	0.197959	0.000141701
CD46	1:207848911:T_A	CD46_1:207848911:T_A	Neuronal_IPC	Lor	0.38804	0.109341	0.000141705
S100A6	1:153546374:A_T	S100A6_1:153546374:A_T	iPSCs	Cri	-0.383294	0.0817909	0.00014175
CCDC32	15:40553398:A_G	CCDC32_15:40553398:A_G	Epicardial_fat_cells	Bri	-0.379822	0.0962287	0.000141764
MIA3	1:222569092:A_C	MIA3_1:222569092:A_C	Radial_glia	Lor	-0.328975	0.0859642	0.000141798
PYGB	20:25153876:G_A	PYGB_20:25153876:G_A	Radial_glia	Bri	0.431248	0.12154	0.00014183
DDX11	12:31101383:C_A	DDX11_12:31101383:C_A	Vascular_endothelial_cells	Cri	-0.436068	0.124556	0.000141845
HIST1H1D	6:26205128:T_A	HIST1H1D_6:26205128:T_A	Ciliated_epithelial_cells	Cri	0.344076	0.0891963	0.000141897
AHCTF1	1:246940176:G_A	AHCTF1_1:246940176:G_A	Neuroblast	Control	-0.499837	0.139644	0.000141928
GGPS1	1:235228708:C_T	GGPS1_1:235228708:C_T	Retinal_progenitors_and_Muller_glia	Lor	-0.304521	0.08769	0.000141976
MTRNR2L12	3:96711656:T_G	MTRNR2L12_3:96711656:T_G	Ciliated_epithelial_cells	Cri	0.207914	0.0473231	0.000141979
TOMM7	7:22814387:C_T	TOMM7_7:22814387:C_T	Stromal_cells	Cer	-0.207517	0.0507862	0.000141984
ORC4	2:148064153:C_T	ORC4_2:148064153:C_T	Neuroblast	Bri	-0.301089	0.0851479	0.000142007
ARPC5	1:183693025:G_C	ARPC5_1:183693025:G_C	Retinal_pigment_cells	Ale	0.370757	0.0814128	0.000142043
SEC22C	3:42623853:A_T	SEC22C_3:42623853:A_T	Hepatoblasts	Lor	-0.309504	0.0867239	0.000142075
ZNF568	19:36940197:T_C	ZNF568_19:36940197:T_C	Goblet_cells	Cri	0.333293	0.0934866	0.000142078
HSPA1A	6:31754963:A_G	HSPA1A_6:31754963:A_G	Neuron	Ale	0.293435	0.0867931	0.000142098
APLP2	11:130045336:A_T	APLP2_11:130045336:A_T	iPSCs	Cer	0.342515	0.0928255	0.000142098
ZNF16	8:144978818:C_T	ZNF16_8:144978818:C_T	Early_mesoderm_cells	Ale	0.307903	0.0851354	0.0001421
PET117	20:18227869:G_A	PET117_20:18227869:G_A	Neuronal_IPC	Cri	0.342407	0.0964546	0.000142129
MCPH1	8:6415442:C_T	MCPH1_8:6415442:C_T	ENS_glia	Ale	0.283562	0.0812071	0.000142177
EBPL	13:49692408:A_G	EBPL_13:49692408:A_G	Metanephric_cells	Bri	-0.256305	0.0663392	0.000142193
ZFP36L1	14:68788943:G_C	ZFP36L1_14:68788943:G_C	Metanephric_cells	Lor	0.266119	0.0731107	0.000142231
CDC73	1:193127759:C_T	CDC73_1:193127759:C_T	Epicardial_fat_cells	Cri	0.260898	0.070308	0.000142254
FAM160A1	4:151408252:A_G	FAM160A1_4:151408252:A_G	Stromal_cells	Cer	-0.271744	0.0694911	0.000142347
CHD6	20:41549549:T_C	CHD6_20:41549549:T_C	Vascular_endothelial_cells	Cri	-0.256292	0.0669434	0.00014235
ZNF562	19:9751194:C_T	ZNF562_19:9751194:C_T	Bronchiolar_and_alveolar_epithelial_cells	Cer	-0.267635	0.0739683	0.000142351
NBPF15	1:144461158:A_G	NBPF15_1:144461158:A_G	Ciliated_epithelial_cells	Control	-0.490264	0.126993	0.000142377
ZNF880	19:52286159:G_A	ZNF880_19:52286159:G_A	ENS_glia	Lor	-0.344423	0.0989889	0.000142381
MRPL21	11:68885764:C_T	MRPL21_11:68885764:C_T	iPSCs	Cer	-0.298438	0.0799853	0.000142396
ZNF562	19:9751194:C_T	ZNF562_19:9751194:C_T	Glioblast	Ale	-0.283477	0.078422	0.000142405
SYNC	1:32673004:T_C	SYNC_1:32673004:T_C	Stromal_cells	Ale	0.21759	0.0628323	0.000142409
CKLF	16:66561939:G_A	CKLF_16:66561939:G_A	Neuronal_IPC	Bri	0.328514	0.0858942	0.00014247
TOR1AIP1	1:179831850:A_G	TOR1AIP1_1:179831850:A_G	Radial_glia	Lor	0.313477	0.0888338	0.000142542
XRCC1	19:43572002:T_C	XRCC1_19:43572002:T_C	Radial_glia	Ale	-0.378379	0.102694	0.000142544
DUS3L	19:5777404:T_C	DUS3L_19:5777404:T_C	Neuroblast	Control	-0.491307	0.15262	0.000142579
CHURC1	14:64908462:A_G	CHURC1_14:64908462:A_G	Bronchiolar_and_alveolar_epithelial_cells	Lor	-0.40443	0.10031	0.000142595
CCDC32	15:40553398:A_G	CCDC32_15:40553398:A_G	Metanephric_cells	Bri	-0.281692	0.0748062	0.000142601
RPL10A	6:35447831:T_C	RPL10A_6:35447831:T_C	Glioblast	Ale	-0.198307	0.0471016	0.000142601
DISP1	1:222823291:A_G	DISP1_1:222823291:A_G	Goblet_cells	Lor	0.333466	0.062298	0.000142603
UCP2	11:73983215:C_G	UCP2_11:73983215:C_G	Neuron	Cri	-0.400072	0.104615	0.000142616
RPL10A	6:35447831:T_C	RPL10A_6:35447831:T_C	Glioblast	Cri	-0.196147	0.0462492	0.000142709
GRM7	3:6789542:G_C	GRM7_3:6789542:G_C	Radial_glia	Cer	0.36895	0.110446	0.000142712
MDH2	7:76047747:C_A	MDH2_7:76047747:C_A	Neuronal_IPC	Bri	-0.252797	0.0684191	0.00014273
DBN1	5:177474004:T_A	DBN1_5:177474004:T_A	Bronchiolar_and_alveolar_epithelial_cells	Ale	0.233528	0.0635816	0.000142777
SDHC	1:161307811:C_T	SDHC_1:161307811:C_T	Neuron	Bri	-0.282204	0.073982	0.000142779
ATF5	19:49935238:G_A	ATF5_19:49935238:G_A	Epicardial_fat_cells	Cri	-0.444601	0.132716	0.000142787
C11orf54	11:93767927:T_C	C11orf54_11:93767927:T_C	Hepatoblasts	Control	-0.451219	0.114631	0.000142793
DZIP1L	3:138110199:G_A	DZIP1L_3:138110199:G_A	Early_mesoderm_cells	Cri	-0.316527	0.0785578	0.000142807
MIA3	1:222569092:A_C	MIA3_1:222569092:A_C	Neuronal_IPC	Bri	-0.332514	0.0866769	0.000142826
ZNF680	7:64643576:C_G	ZNF680_7:64643576:C_G	Squamous_epithelial_cells	Lor	-0.256657	0.0801718	0.000142836
ATP5MF	7:99452253:C_T	ATP5MF_7:99452253:C_T	Epicardial_fat_cells	Cer	-0.227944	0.0638924	0.000142866
NMRAL1	16:4486554:C_T	NMRAL1_16:4486554:C_T	Cardiac_mesoderm_cells	Lor	-0.359125	0.0897055	0.000142875
LRWD1	7:102461717:T_C	LRWD1_7:102461717:T_C	Neuronal_IPC	Control	-0.475748	0.138094	0.000142985
ARPC5	1:183693025:G_C	ARPC5_1:183693025:G_C	Goblet_cells	Control	0.413334	0.104065	0.000143004
PNPT1	2:55715240:C_T	PNPT1_2:55715240:C_T	Metanephric_cells	Cri	0.387011	0.100196	0.000143017
NAPRT	8:143577779:C_A	NAPRT_8:143577779:C_A	Retinal_neurons	Cer	-0.284845	0.0753683	0.000143046
PLD2	17:4819581:G_A	PLD2_17:4819581:G_A	Epicardial_fat_cells	Cri	-0.389126	0.11181	0.000143084
RPL23A	17:28716541:T_A	RPL23A_17:28716541:T_A	Hepatoblasts	Control	-0.363594	0.0868001	0.000143116
TMA16	4:163489921:A_G	TMA16_4:163489921:A_G	Ciliated_epithelial_cells	Control	0.470781	0.137411	0.000143176
FAM20B	1:178959377:C_T	FAM20B_1:178959377:C_T	Metanephric_cells	Ale	0.307119	0.0783407	0.000143188
CCDC122	13:43909457:G_A	CCDC122_13:43909457:G_A	Metanephric_cells	Control	-0.392384	0.112816	0.000143218
UPK3BL1	7:102575351:G_A	UPK3BL1_7:102575351:G_A	Neuron	Lor	0.304067	0.0870686	0.000143219
PTPN14	1:214488341:G_A	PTPN14_1:214488341:G_A	Retinal_neurons	Cer	0.337835	0.0985869	0.000143226
FAM227A	22:38675653:A_G	FAM227A_22:38675653:A_G	iPSCs	Cer	0.368587	0.0999665	0.000143246
CEP104	1:3831521:A_G	CEP104_1:3831521:A_G	ENS_glia	Cer	0.370544	0.096705	0.000143276
ZSCAN5A	19:56386955:G_T	ZSCAN5A_19:56386955:G_T	Vascular_endothelial_cells	Bri	-0.296534	0.0745895	0.000143294
HLCS	21:37001879:G_T	HLCS_21:37001879:G_T	iPSCs	Ale	0.43573	0.106987	0.00014331
EDEM3	1:184680179:A_G	EDEM3_1:184680179:A_G	Radial_glia	Cri	0.357943	0.106432	0.000143344
ZNF320	19:52897507:C_A	ZNF320_19:52897507:C_A	Ciliated_epithelial_cells	Control	-0.482135	0.123439	0.000143364
R3HCC1	8:23293122:A_G	R3HCC1_8:23293122:A_G	Neuroblast	Control	0.414258	0.12781	0.000143403
COX20	1:244812473:C_T	COX20_1:244812473:C_T	Goblet_cells	Cri	0.335181	0.0914797	0.000143456
UBA52	19:18565530:C_A	UBA52_19:18565530:C_A	Vascular_endothelial_cells	Cri	-0.179932	0.0490402	0.000143467
LRRTM4	2:77593322:G_A	LRRTM4_2:77593322:G_A	Epicardial_fat_cells	Lor	-0.436345	0.113003	0.000143478
SCGB2B2	19:34698086:C_T	SCGB2B2_19:34698086:C_T	Goblet_cells	Lor	0.253644	0.0698549	0.000143489
RFLNB	17:490303:C_G	RFLNB_17:490303:C_G	Retinal_progenitors_and_Muller_glia	Cer	-0.334008	0.0964399	0.000143495
RSRC2	12:122556438:T_C	RSRC2_12:122556438:T_C	Radial_glia	Cri	-0.41683	0.120309	0.000143575
GPX7	1:52602758:G_A	GPX7_1:52602758:G_A	Squamous_epithelial_cells	Cer	-0.414325	0.0933895	0.000143591
SCPEP1	17:56953597:T_C	SCPEP1_17:56953597:T_C	Epicardial_fat_cells	Ale	0.42199	0.12132	0.000143598
ZNF593	1:26200063:G_A	ZNF593_1:26200063:G_A	Bronchiolar_and_alveolar_epithelial_cells	Control	0.339769	0.0977067	0.000143599
EYA3	1:28088404:T_G	EYA3_1:28088404:T_G	Squamous_epithelial_cells	Control	0.427945	0.121027	0.000143605
NEK9	14:75127759:A_T	NEK9_14:75127759:A_T	Glioblast	Bri	-0.28637	0.0805397	0.000143618
CHURC1	14:64908462:A_G	CHURC1_14:64908462:A_G	Hepatoblasts	Cri	-0.304213	0.0839651	0.000143624
GPR137B	1:236148773:C_T	GPR137B_1:236148773:C_T	ENS_glia	Ale	0.337967	0.0862217	0.000143674
UQCRFS1	19:29183964:G_A	UQCRFS1_19:29183964:G_A	Glioblast	Bri	-0.2894	0.0760662	0.000143697
ARF1	1:228033070:T_A	ARF1_1:228033070:T_A	ENS_glia	Lor	0.25137	0.0643996	0.000143732
IQCB1	3:121806871:T_C	IQCB1_3:121806871:T_C	Hepatoblasts	Cer	0.30417	0.0812193	0.000143749
MORN4	10:97614009:C_T	MORN4_10:97614009:C_T	Glioblast	Cer	0.52234	0.154209	0.000143797
ACAD11	3:132659857:T_C	ACAD11_3:132659857:T_C	Glioblast	Lor	-0.36777	0.0964021	0.000143819
NUCKS1	1:205763120:T_A	NUCKS1_1:205763120:T_A	Goblet_cells	Cri	-0.247632	0.0684705	0.000143916
BOLA2	16:29476054:T_G	BOLA2_16:29476054:T_G	Neuron	Bri	0.35754	0.0955243	0.000143921
TMEM128	4:4246598:A_G	TMEM128_4:4246598:A_G	iPSCs	Cri	-0.386859	0.0922456	0.000143933
THUMPD3	3:9358740:T_C	THUMPD3_3:9358740:T_C	Retinal_progenitors_and_Muller_glia	Lor	-0.31421	0.0821588	0.00014402
SNRPD2	19:45675852:T_C	SNRPD2_19:45675852:T_C	ENS_glia	Bri	-0.151163	0.0415268	0.000144054
SNRPD2	19:45675852:T_C	SNRPD2_19:45675852:T_C	Cardiac_mesoderm_cells	Cri	-0.180344	0.0507655	0.000144067
SNRPD2	19:45675852:T_C	SNRPD2_19:45675852:T_C	Cardiac_mesoderm_cells	Ale	-0.177385	0.0496251	0.00014408
RPS21	20:62319814:C_T	RPS21_20:62319814:C_T	Ciliated_epithelial_cells	Control	0.220405	0.0365081	0.000144106
ARMC4	10:28006452:A_C	ARMC4_10:28006452:A_C	Radial_glia	Cri	0.334826	0.0964178	0.000144134
RPL18A	19:17875174:A_C	RPL18A_19:17875174:A_C	Epicardial_fat_cells	Control	-0.215303	0.0768853	0.000144155
UBE2D3	4:102790846:G_A	UBE2D3_4:102790846:G_A	iPSCs	Lor	0.459662	0.129273	0.000144176
FAHD1	16:1852577:C_T	FAHD1_16:1852577:C_T	Neuron	Control	-0.418993	0.134117	0.000144206
PPP1R1C	2:182008096:T_A	PPP1R1C_2:182008096:T_A	Bronchiolar_and_alveolar_epithelial_cells	Ale	0.292662	0.0802204	0.000144214
RFLNB	17:490303:C_G	RFLNB_17:490303:C_G	ENS_glia	Cer	-0.330496	0.0904521	0.000144218
NEK9	14:75127759:A_T	NEK9_14:75127759:A_T	Epicardial_fat_cells	Cri	-0.319707	0.0879004	0.000144239
TSPYL5	8:97266695:C_T	TSPYL5_8:97266695:C_T	Retinal_progenitors_and_Muller_glia	Cri	0.255197	0.0706246	0.000144249
AIDA	1:222632356:T_G	AIDA_1:222632356:T_G	Cardiac_mesoderm_cells	Cer	0.325766	0.0953401	0.000144305
ERV3-1	7:64956506:T_G	ERV3-1_7:64956506:T_G	Metanephric_cells	Lor	0.306821	0.083133	0.000144344
SNRNP25	16:52581:C_T	SNRNP25_16:52581:C_T	Cardiac_mesoderm_cells	Control	-0.528452	0.16548	0.000144367
RPS21	20:62319814:C_T	RPS21_20:62319814:C_T	ENS_glia	Control	0.220575	0.0368059	0.000144389
ADK	10:74097531:A_C	ADK_10:74097531:A_C	Retinal_neurons	Control	0.357938	0.0995261	0.000144398
ATP6V0B	1:43941650:C_A	ATP6V0B_1:43941650:C_A	Stromal_cells	Cri	0.19224	0.0561571	0.000144498
DIS3L	15:66243161:C_T	DIS3L_15:66243161:C_T	Retinal_progenitors_and_Muller_glia	Control	-0.499168	0.151115	0.000144501
PET117	20:18227869:G_A	PET117_20:18227869:G_A	Epicardial_fat_cells	Control	0.409252	0.120432	0.000144523
ARPC5	1:183693025:G_C	ARPC5_1:183693025:G_C	Cardiac_mesoderm_cells	Cri	0.385895	0.0778918	0.000144538
MRPL58	17:75022978:G_A	MRPL58_17:75022978:G_A	Vascular_endothelial_cells	Cri	-0.298479	0.0809232	0.000144575
IARS2	1:220191982:T_A	IARS2_1:220191982:T_A	Vascular_endothelial_cells	Control	-0.353542	0.10558	0.000144586
ZNF626	19:20652484:T_C	ZNF626_19:20652484:T_C	iPSCs	Ale	0.324102	0.0862084	0.000144637
MYH14	19:50090935:C_T	MYH14_19:50090935:C_T	Neuronal_IPC	Lor	0.321304	0.0903762	0.000144711
ARID4B	1:235400939:G_A	ARID4B_1:235400939:G_A	Bronchiolar_and_alveolar_epithelial_cells	Ale	0.309756	0.073451	0.000144719
MRPL55	1:228084042:C_T	MRPL55_1:228084042:C_T	Stromal_cells	Bri	-0.279203	0.0762241	0.000144734
RPL18A	19:17875174:A_C	RPL18A_19:17875174:A_C	ENS_glia	Control	-0.254485	0.108487	0.000144741
PET117	20:18227869:G_A	PET117_20:18227869:G_A	Hepatoblasts	Control	0.368894	0.110631	0.000144746
ZNF880	19:52286159:G_A	ZNF880_19:52286159:G_A	Neuroblast	Cer	-0.32053	0.0922184	0.000144756
ATG12	5:115841565:C_G	ATG12_5:115841565:C_G	Ciliated_epithelial_cells	Control	0.43174	0.108385	0.000144759
C11orf54	11:93767927:T_C	C11orf54_11:93767927:T_C	Metanephric_cells	Lor	-0.32972	0.0875036	0.000144788
RPL18A	19:17875174:A_C	RPL18A_19:17875174:A_C	Retinal_progenitors_and_Muller_glia	Lor	-0.159892	0.0395311	0.000144824
TP53RK	20:46659724:A_C	TP53RK_20:46659724:A_C	Neuroblast	Control	0.542998	0.159959	0.00014483
EMC10	19:50544488:C_T	EMC10_19:50544488:C_T	Cardiac_mesoderm_cells	Bri	-0.276912	0.0787288	0.000144833
EXOSC7	3:45022160:C_T	EXOSC7_3:45022160:C_T	Early_mesoderm_cells	Control	0.66494	0.221473	0.000144841
TRA2B	3:185920569:T_A	TRA2B_3:185920569:T_A	iPSCs	Cri	0.327864	0.0849819	0.000144859
GATD3B	21:5101672:A_G	GATD3B_21:5101672:A_G	Early_mesoderm_cells	Bri	-0.286705	0.0757748	0.000144886
TTC32	2:19890916:G_A	TTC32_2:19890916:G_A	Neuron	Cer	0.435411	0.113777	0.000144897
ATP5MF	7:99452253:C_T	ATP5MF_7:99452253:C_T	ENS_glia	Lor	-0.231306	0.0625193	0.000144921
SPIDR	8:47190708:C_T	SPIDR_8:47190708:C_T	Radial_glia	Cri	-0.314418	0.0909163	0.000144936
SERP1	3:150546216:G_C	SERP1_3:150546216:G_C	ENS_glia	Lor	-0.356629	0.0953281	0.000144936
NDUFAF2	5:60849167:A_C	NDUFAF2_5:60849167:A_C	Epicardial_fat_cells	Ale	-0.309153	0.0822816	0.000144966
ZNF16	8:144978818:C_T	ZNF16_8:144978818:C_T	Early_mesoderm_cells	Lor	0.26795	0.074704	0.000145014
C11orf74	11:36694108:T_C	C11orf74_11:36694108:T_C	Stromal_cells	Control	0.396772	0.124084	0.00014512
RSRC2	12:122556438:T_C	RSRC2_12:122556438:T_C	Neuronal_IPC	Lor	-0.42488	0.121576	0.000145137
CRYZ	1:74716197:C_T	CRYZ_1:74716197:C_T	Neuron	Cri	-0.288641	0.0761449	0.000145166
MED21	12:27018278:A_G	MED21_12:27018278:A_G	iPSCs	Cri	0.475075	0.140019	0.000145402
TOP1MT	8:143346550:C_A	TOP1MT_8:143346550:C_A	ENS_glia	Cer	0.318741	0.0823702	0.00014545
METTL2B	7:128500928:T_C	METTL2B_7:128500928:T_C	Neuron	Cri	-0.281716	0.0776051	0.000145477
ILF2	1:153571375:G_C	ILF2_1:153571375:G_C	Ciliated_epithelial_cells	Control	0.330033	0.127811	0.000145486
KNOP1	16:19698429:C_T	KNOP1_16:19698429:C_T	ENS_glia	Cer	0.415893	0.114894	0.000145515
GPR137B	1:236148773:C_T	GPR137B_1:236148773:C_T	Cardiac_mesoderm_cells	Lor	0.334211	0.0863634	0.000145525
POLR2J	7:102412967:C_A	POLR2J_7:102412967:C_A	Epicardial_fat_cells	Bri	0.289079	0.0809845	0.000145551
RPS13	11:17094129:T_C	RPS13_11:17094129:T_C	Neuron	Control	0.332751	0.0877353	0.000145558
WDR7	18:56648045:G_A	WDR7_18:56648045:G_A	ENS_glia	Cer	0.292618	0.0762556	0.000145631
RPS21	20:62319814:C_T	RPS21_20:62319814:C_T	Metanephric_cells	Control	0.220158	0.0361902	0.00014574
MTERF1	7:91804809:G_A	MTERF1_7:91804809:G_A	Retinal_neurons	Bri	-0.344597	0.0979542	0.000145749
MTHFS	15:79874835:C_T	MTHFS_15:79874835:C_T	Neuron	Control	0.444755	0.12893	0.000145833
RORA	15:61228807:C_G	RORA_15:61228807:C_G	Cardiac_mesoderm_cells	Bri	0.364538	0.0911697	0.000145836
L3MBTL1	20:43489841:G_T	L3MBTL1_20:43489841:G_T	Hepatoblasts	Cri	-0.266098	0.0728319	0.000145868
MTERF1	7:91804809:G_A	MTERF1_7:91804809:G_A	Goblet_cells	Bri	-0.348499	0.0940942	0.00014587
NDUFAF2	5:60849167:A_C	NDUFAF2_5:60849167:A_C	Epicardial_fat_cells	Cer	-0.302788	0.0805998	0.00014589
CHD6	20:41549549:T_C	CHD6_20:41549549:T_C	Ciliated_epithelial_cells	Cer	-0.261491	0.0720412	0.000145891
NT5M	17:17303887:C_G	NT5M_17:17303887:C_G	Retinal_pigment_cells	Control	0.447758	0.14132	0.000145914
NSA2	5:74706689:G_C	NSA2_5:74706689:G_C	Retinal_neurons	Bri	0.285971	0.0703674	0.000145956
NBPF15	1:144461158:A_G	NBPF15_1:144461158:A_G	Retinal_progenitors_and_Muller_glia	Cer	-0.399789	0.103227	0.000145971
RAB27A	15:55314015:T_C	RAB27A_15:55314015:T_C	Neuronal_IPC	Bri	0.359613	0.0947127	0.000146008
WDR7	18:56648045:G_A	WDR7_18:56648045:G_A	Epicardial_fat_cells	Cri	0.327659	0.0893776	0.000146023
DDHD1	14:53104001:A_G	DDHD1_14:53104001:A_G	Neuroblast	Lor	0.328689	0.0912067	0.000146095
TOR1AIP1	1:179831850:A_G	TOR1AIP1_1:179831850:A_G	Cardiac_mesoderm_cells	Cer	0.308727	0.0887635	0.000146129
ARPC5	1:183693025:G_C	ARPC5_1:183693025:G_C	Glioblast	Control	0.437025	0.133494	0.00014613
SMIM8	6:87334901:C_T	SMIM8_6:87334901:C_T	Neuron	Cer	-0.296903	0.0826556	0.000146131
SNRPE	1:203892034:G_A	SNRPE_1:203892034:G_A	Metanephric_cells	Cri	-0.200566	0.0446579	0.000146139
TVP23C	17:15508526:A_G	TVP23C_17:15508526:A_G	Retinal_pigment_cells	Bri	-0.372977	0.102829	0.000146184
ADK	10:74097531:A_C	ADK_10:74097531:A_C	Goblet_cells	Lor	0.262351	0.0745863	0.00014619
SURF1	9:133259656:C_T	SURF1_9:133259656:C_T	iPSCs	Lor	-0.385862	0.101533	0.00014619
NARS2	11:78569277:A_G	NARS2_11:78569277:A_G	Hepatoblasts	Lor	0.263289	0.0680394	0.000146204
MORN4	10:97614009:C_T	MORN4_10:97614009:C_T	Stromal_cells	Lor	0.505959	0.13918	0.000146218
PAAF1	11:73876952:G_C	PAAF1_11:73876952:G_C	Neuronal_IPC	Control	-0.533987	0.166479	0.000146268
ERV3-1	7:64956506:T_G	ERV3-1_7:64956506:T_G	Hepatoblasts	Bri	0.307465	0.0814416	0.000146281
ACAD11	3:132659857:T_C	ACAD11_3:132659857:T_C	iPSCs	Lor	-0.420844	0.116574	0.000146297
TOP1MT	8:143346550:C_A	TOP1MT_8:143346550:C_A	Goblet_cells	Cri	0.274787	0.0741231	0.000146313
NTPCR	1:232983997:C_T	NTPCR_1:232983997:C_T	Epicardial_fat_cells	Ale	0.327686	0.0961395	0.00014632
DISP1	1:222823291:A_G	DISP1_1:222823291:A_G	Bronchiolar_and_alveolar_epithelial_cells	Lor	0.337234	0.0588374	0.000146359
CHD6	20:41549549:T_C	CHD6_20:41549549:T_C	Bronchiolar_and_alveolar_epithelial_cells	Bri	-0.241323	0.0649434	0.000146364
SESTD1	2:179222640:C_T	SESTD1_2:179222640:C_T	Cardiac_mesoderm_cells	Ale	-0.271148	0.0793353	0.000146453
ERV3-1	7:64956506:T_G	ERV3-1_7:64956506:T_G	Bronchiolar_and_alveolar_epithelial_cells	Cer	0.324663	0.0871486	0.000146504
PLEKHG4B	5:121257:G_A	PLEKHG4B_5:121257:G_A	Squamous_epithelial_cells	Lor	0.238768	0.0651345	0.000146523
CAT	11:34425753:A_G	CAT_11:34425753:A_G	Retinal_pigment_cells	Lor	0.285089	0.0771162	0.000146547
ZNF670	1:247115405:C_A	ZNF670_1:247115405:C_A	Cardiac_mesoderm_cells	Control	0.410893	0.113733	0.000146552
SESTD1	2:179222640:C_T	SESTD1_2:179222640:C_T	ENS_glia	Lor	-0.301431	0.0845622	0.00014657
RPS21	20:62319814:C_T	RPS21_20:62319814:C_T	Stromal_cells	Control	0.220459	0.0365536	0.000146599
NAA38	17:7866370:A_G	NAA38_17:7866370:A_G	Bronchiolar_and_alveolar_epithelial_cells	Bri	0.260671	0.0695949	0.000146602
MCEE	2:71107600:T_C	MCEE_2:71107600:T_C	Ciliated_epithelial_cells	Cer	-0.3186	0.0853405	0.000146636
METTL2B	7:128500928:T_C	METTL2B_7:128500928:T_C	Vascular_endothelial_cells	Cer	-0.285865	0.0737747	0.000146693
MTRNR2L12	3:96711656:T_G	MTRNR2L12_3:96711656:T_G	ENS_glia	Control	0.251324	0.0837804	0.000146697
UQCRFS1	19:29183964:G_A	UQCRFS1_19:29183964:G_A	Goblet_cells	Cri	-0.251795	0.0678264	0.000146722
MRPL28	16:365220:A_T	MRPL28_16:365220:A_T	Stromal_cells	Ale	0.401606	0.109841	0.000146726
ZNF880	19:52286159:G_A	ZNF880_19:52286159:G_A	Radial_glia	Ale	-0.333406	0.0946954	0.000146736
ANGPTL1	1:178959377:C_T	ANGPTL1_1:178959377:C_T	Hepatoblasts	Cri	0.241668	0.0667376	0.000146771
RPL12	9:127450831:G_C	RPL12_9:127450831:G_C	Vascular_endothelial_cells	Cer	0.164435	0.0446577	0.000146789
PYGB	20:25153876:G_A	PYGB_20:25153876:G_A	ENS_glia	Cri	0.413112	0.117713	0.000146807
CKLF	16:66561939:G_A	CKLF_16:66561939:G_A	ENS_glia	Lor	0.319149	0.085508	0.000146828
APRT	16:88866568:C_G	APRT_16:88866568:C_G	Neuron	Bri	-0.259635	0.0691571	0.000146828
FAM200B	4:15690435:T_C	FAM200B_4:15690435:T_C	Neuroblast	Cri	-0.257675	0.0740537	0.000146856
FAM20B	1:178959377:C_T	FAM20B_1:178959377:C_T	Epicardial_fat_cells	Cri	0.365953	0.0878376	0.000146869
XRCC1	19:43572002:T_C	XRCC1_19:43572002:T_C	Stromal_cells	Cer	-0.333806	0.0926354	0.000146888
TTC4	1:54717459:A_G	TTC4_1:54717459:A_G	Ciliated_epithelial_cells	Bri	0.54488	0.139296	0.000146893
CAT	11:34425753:A_G	CAT_11:34425753:A_G	Neuron	Lor	0.279624	0.0732176	0.000146895
NARS2	11:78569277:A_G	NARS2_11:78569277:A_G	Goblet_cells	Cri	0.267854	0.0691875	0.000146945
EPRS	1:220011477:T_C	EPRS_1:220011477:T_C	Vascular_endothelial_cells	Cri	0.381502	0.106234	0.000146972
AHCTF1	1:246940176:G_A	AHCTF1_1:246940176:G_A	Metanephric_cells	Cer	-0.288047	0.0790382	0.000147011
CEP350	1:179891938:G_A	CEP350_1:179891938:G_A	Hepatoblasts	Control	0.465255	0.113246	0.000147065
GSTO1	10:104146483:A_T	GSTO1_10:104146483:A_T	Retinal_neurons	Bri	-0.242716	0.0668827	0.000147066
DISP1	1:222823291:A_G	DISP1_1:222823291:A_G	Metanephric_cells	Ale	0.335057	0.0601155	0.000147073
IP6K2	3:48694054:G_T	IP6K2_3:48694054:G_T	Cardiac_mesoderm_cells	Ale	-0.308508	0.0852218	0.000147077
RPS21	20:62319814:C_T	RPS21_20:62319814:C_T	Neuroblast	Cri	0.219854	0.0362843	0.00014709
PHYHD1	9:128922361:G_A	PHYHD1_9:128922361:G_A	Metanephric_cells	Cer	-0.376587	0.0954105	0.000147097
WDR60	7:158883857:A_G	WDR60_7:158883857:A_G	Vascular_endothelial_cells	Control	-0.405831	0.111121	0.000147141
SREK1IP1	5:64768584:G_C	SREK1IP1_5:64768584:G_C	Retinal_pigment_cells	Ale	-0.403852	0.105514	0.000147179
IP6K2	3:48694054:G_T	IP6K2_3:48694054:G_T	Squamous_epithelial_cells	Cer	-0.300993	0.0826284	0.000147209
FPGT	1:74255062:G_T	FPGT_1:74255062:G_T	Retinal_progenitors_and_Muller_glia	Control	-0.519068	0.166361	0.000147228
ZNF280D	15:56671446:A_T	ZNF280D_15:56671446:A_T	Goblet_cells	Ale	0.285071	0.0786621	0.000147232
RPL12	9:127450831:G_C	RPL12_9:127450831:G_C	Metanephric_cells	Control	0.24464	0.0722474	0.000147268
C11orf54	11:93767927:T_C	C11orf54_11:93767927:T_C	Retinal_progenitors_and_Muller_glia	Cri	-0.382463	0.100037	0.000147304
ANAPC13	3:134499855:G_A	ANAPC13_3:134499855:G_A	Retinal_progenitors_and_Muller_glia	Control	0.37045	0.101845	0.00014731
AS3MT	10:102835663:T_G	AS3MT_10:102835663:T_G	Retinal_pigment_cells	Lor	-0.349913	0.0874081	0.000147328
WDR27	6:169663341:G_A	WDR27_6:169663341:G_A	Vascular_endothelial_cells	Cer	0.328712	0.0912788	0.000147335
UBE2D3	4:102790846:G_A	UBE2D3_4:102790846:G_A	Squamous_epithelial_cells	Lor	0.376522	0.100518	0.000147349
RPSA	3:39472959:T_C	RPSA_3:39472959:T_C	ENS_glia	Bri	-0.20682	0.0479651	0.000147376
ZNF391	6:27394330:G_A	ZNF391_6:27394330:G_A	Radial_glia	Cer	0.36063	0.0928049	0.000147404
CPNE1	20:35756162:C_T	CPNE1_20:35756162:C_T	Radial_glia	Lor	-0.376715	0.102474	0.000147408
ASXL1	20:32306614:G_A	ASXL1_20:32306614:G_A	Stromal_cells	Ale	0.3189	0.0896526	0.000147436
ORC4	2:148064153:C_T	ORC4_2:148064153:C_T	ENS_glia	Bri	-0.308549	0.0868379	0.000147436
SYNGR1	22:39350419:C_A	SYNGR1_22:39350419:C_A	Cardiac_mesoderm_cells	Bri	0.312105	0.0784163	0.000147458
POGZ	1:151527159:C_T	POGZ_1:151527159:C_T	Epicardial_fat_cells	Cri	0.392346	0.0594037	0.000147492
A1BG	19:58331436:T_C	A1BG_19:58331436:T_C	Hepatoblasts	Cri	-0.227783	0.0629478	0.0001475
ERICH1	8:657161:T_C	ERICH1_8:657161:T_C	Radial_glia	Control	0.47825	0.136679	0.000147512
STX8	17:9571553:T_C	STX8_17:9571553:T_C	Stromal_cells	Cri	0.251711	0.0724232	0.000147522
POMZP3	7:76622526:G_A	POMZP3_7:76622526:G_A	Stromal_cells	Cer	-0.329259	0.0856723	0.000147526
NDUFB3	2:201074667:G_A	NDUFB3_2:201074667:G_A	Hepatoblasts	Lor	-0.236489	0.0682453	0.000147542
UVRAG	11:75758265:G_A	UVRAG_11:75758265:G_A	Retinal_neurons	Control	-0.349734	0.0812646	0.000147551
ENOSF1	18:767209:A_G	ENOSF1_18:767209:A_G	Goblet_cells	Cer	0.26149	0.0720105	0.000147558
NUCKS1	1:205763120:T_A	NUCKS1_1:205763120:T_A	Bronchiolar_and_alveolar_epithelial_cells	Cer	-0.266702	0.0715775	0.000147604
GPR135	14:59485264:C_A	GPR135_14:59485264:C_A	Metanephric_cells	Lor	0.335208	0.0899511	0.000147615
DHFR	5:80680569:T_C	DHFR_5:80680569:T_C	Stromal_cells	Control	0.541756	0.150519	0.000147643
ZNF880	19:52286159:G_A	ZNF880_19:52286159:G_A	Neuroblast	Ale	-0.308218	0.0866431	0.00014766
CCT3	1:156373010:G_A	CCT3_1:156373010:G_A	Epicardial_fat_cells	Control	-0.315679	0.0987327	0.000147678
CD164	6:109354092:C_T	CD164_6:109354092:C_T	Hepatoblasts	Control	-0.36341	0.106249	0.000147696
AHCTF1	1:246940176:G_A	AHCTF1_1:246940176:G_A	Vascular_endothelial_cells	Control	-0.431846	0.119398	0.000147783
KXD1	19:18557829:C_G	KXD1_19:18557829:C_G	Neuronal_IPC	Control	-0.492185	0.147525	0.000147813
RPL18A	19:17875174:A_C	RPL18A_19:17875174:A_C	iPSCs	Ale	-0.181208	0.0494224	0.000147851
ARPC5	1:183693025:G_C	ARPC5_1:183693025:G_C	Stromal_cells	Control	0.430491	0.124002	0.000147876
SCG5	15:32641892:G_A	SCG5_15:32641892:G_A	Ciliated_epithelial_cells	Lor	0.383662	0.113912	0.000147891
HMGN1	21:39362536:A_T	HMGN1_21:39362536:A_T	Neuroblast	Bri	0.176931	0.0480142	0.000147914
PHPT1	9:136845191:T_C	PHPT1_9:136845191:T_C	Neuronal_IPC	Lor	-0.235243	0.0680199	0.000147932
MTERF1	7:91804809:G_A	MTERF1_7:91804809:G_A	Retinal_neurons	Cer	-0.370629	0.108381	0.00014795
FAM20B	1:178959377:C_T	FAM20B_1:178959377:C_T	Radial_glia	Control	0.48398	0.152317	0.000147962
TMEM159	16:21154197:G_A	TMEM159_16:21154197:G_A	iPSCs	Cer	0.297967	0.0858063	0.000148004
AIDA	1:222632356:T_G	AIDA_1:222632356:T_G	Neuronal_IPC	Cri	0.346624	0.0994165	0.000148004
CNTNAP3B	9:42033069:G_A	CNTNAP3B_9:42033069:G_A	Retinal_progenitors_and_Muller_glia	Ale	-0.315388	0.0899466	0.00014802
CCDC137	17:81663133:T_C	CCDC137_17:81663133:T_C	Hepatoblasts	Ale	-0.239561	0.0620146	0.000148124
ZNF626	19:20652484:T_C	ZNF626_19:20652484:T_C	Glioblast	Control	0.4487	0.123623	0.000148141
DOCK3	3:50576426:G_A	DOCK3_3:50576426:G_A	Vascular_endothelial_cells	Control	-0.249271	0.0457683	0.000148207
HSPA1A	6:31754963:A_G	HSPA1A_6:31754963:A_G	Retinal_pigment_cells	Cer	0.476619	0.159998	0.00014822
DUSP22	6:255562:C_T	DUSP22_6:255562:C_T	ENS_glia	Ale	-0.304334	0.0880414	0.000148225
NBPF11	1:148158518:T_C	NBPF11_1:148158518:T_C	Neuronal_IPC	Cer	-0.32114	0.0883568	0.000148285
SERP1	3:150546216:G_C	SERP1_3:150546216:G_C	Neuronal_IPC	Cer	-0.356955	0.0928802	0.000148304
HERC2	15:28306864:T_A	HERC2_15:28306864:T_A	Vascular_endothelial_cells	Ale	0.33915	0.0908579	0.00014834
PGD	1:10409584:A_G	PGD_1:10409584:A_G	ENS_glia	Ale	0.235516	0.0635989	0.000148381
UQCRFS1	19:29183964:G_A	UQCRFS1_19:29183964:G_A	Glioblast	Ale	-0.281654	0.0750043	0.000148383
TRAPPC5	19:7683938:C_T	TRAPPC5_19:7683938:C_T	Epicardial_fat_cells	Cri	0.23323	0.0612856	0.000148388
DBN1	5:177474004:T_A	DBN1_5:177474004:T_A	Retinal_progenitors_and_Muller_glia	Cri	0.241772	0.0656069	0.000148441
FPGT	1:74255062:G_T	FPGT_1:74255062:G_T	Neuroblast	Control	-0.596708	0.182048	0.000148462
RPS21	20:62319814:C_T	RPS21_20:62319814:C_T	Epicardial_fat_cells	Ale	0.219948	0.0362095	0.000148579
C11orf54	11:93767927:T_C	C11orf54_11:93767927:T_C	Retinal_progenitors_and_Muller_glia	Ale	-0.385179	0.103173	0.000148593
RPS21	20:62319814:C_T	RPS21_20:62319814:C_T	Early_mesoderm_cells	Control	0.220405	0.0365499	0.000148627
ANGPTL1	1:178959377:C_T	ANGPTL1_1:178959377:C_T	Cardiac_mesoderm_cells	Cri	0.289261	0.0756068	0.00014864
CDC42BPA	1:227245222:C_G	CDC42BPA_1:227245222:C_G	Neuron	Control	-0.32126	0.0424862	0.00014865
MCPH1	8:6415442:C_T	MCPH1_8:6415442:C_T	Neuroblast	Bri	0.267643	0.0780663	0.000148665
GPX7	1:52602758:G_A	GPX7_1:52602758:G_A	Bronchiolar_and_alveolar_epithelial_cells	Bri	-0.357107	0.0906629	0.000148667
AQP11	11:77570980:G_A	AQP11_11:77570980:G_A	Cardiac_mesoderm_cells	Control	-0.439799	0.12419	0.000148667
SNRPD2	19:45675852:T_C	SNRPD2_19:45675852:T_C	ENS_glia	Ale	-0.156134	0.043186	0.000148696
POLR2J	7:102412967:C_A	POLR2J_7:102412967:C_A	iPSCs	Cer	0.301696	0.0798888	0.000148728
SNRPE	1:203892034:G_A	SNRPE_1:203892034:G_A	Neuron	Bri	-0.200953	0.0451321	0.000148776
RPL27A	11:8657209:G_A	RPL27A_11:8657209:G_A	Squamous_epithelial_cells	Cri	-0.16064	0.0354734	0.00014879
PIGP	21:37072581:G_A	PIGP_21:37072581:G_A	ENS_glia	Cer	-0.273038	0.0739581	0.000148827
GRM7	3:6789542:G_C	GRM7_3:6789542:G_C	Neuronal_IPC	Bri	0.357195	0.106214	0.000148844
CDC73	1:193127759:C_T	CDC73_1:193127759:C_T	Metanephric_cells	Control	0.280889	0.079275	0.000148963
SDHC	1:161307811:C_T	SDHC_1:161307811:C_T	Metanephric_cells	Cri	-0.275086	0.070382	0.00014898
MDP1	14:24215987:T_C	MDP1_14:24215987:T_C	Retinal_progenitors_and_Muller_glia	Bri	0.391029	0.1072	0.000148998
ACBD3	1:226192894:T_A	ACBD3_1:226192894:T_A	Early_mesoderm_cells	Ale	0.354351	0.0646802	0.000149001
NUCKS1	1:205763120:T_A	NUCKS1_1:205763120:T_A	Neuron	Ale	-0.278293	0.0780244	0.000149048
MTHFS	15:79874835:C_T	MTHFS_15:79874835:C_T	Neuronal_IPC	Bri	0.389169	0.108281	0.000149051
SLC35E2A	1:1737789:T_C	SLC35E2A_1:1737789:T_C	Stromal_cells	Ale	0.255864	0.0729342	0.000149065
PPP1R1C	2:182008096:T_A	PPP1R1C_2:182008096:T_A	Ciliated_epithelial_cells	Control	0.37851	0.104398	0.000149116
ZBTB43	9:126803716:A_C	ZBTB43_9:126803716:A_C	ENS_glia	Cri	0.26905	0.0739268	0.00014922
RFLNB	17:490303:C_G	RFLNB_17:490303:C_G	Retinal_progenitors_and_Muller_glia	Bri	-0.321711	0.0929652	0.000149283
SLFN5	17:35250046:C_A	SLFN5_17:35250046:C_A	Neuronal_IPC	Control	0.477961	0.135158	0.000149324
PLD2	17:4819581:G_A	PLD2_17:4819581:G_A	Stromal_cells	Lor	-0.343243	0.0999888	0.000149416
NBPF15	1:144461158:A_G	NBPF15_1:144461158:A_G	Ciliated_epithelial_cells	Bri	-0.352392	0.0914043	0.000149438
U2AF1L4	19:35750155:T_G	U2AF1L4_19:35750155:T_G	ENS_glia	Cri	-0.400609	0.110526	0.000149476
UVRAG	11:75758265:G_A	UVRAG_11:75758265:G_A	Neuroblast	Control	-0.423697	0.111362	0.000149488
POLR2L	11:835719:A_G	POLR2L_11:835719:A_G	Squamous_epithelial_cells	Bri	0.15165	0.0399368	0.000149497
CMC2	16:80999255:C_T	CMC2_16:80999255:C_T	Stromal_cells	Lor	-0.48061	0.114854	0.00014954
CBWD1	9:186620:A_T	CBWD1_9:186620:A_T	Neuroblast	Lor	-0.33495	0.0894844	0.000149561
MRPL45	17:38299843:C_T	MRPL45_17:38299843:C_T	Radial_glia	Control	-0.510613	0.156914	0.000149573
PDXDC1	16:15003799:A_G	PDXDC1_16:15003799:A_G	Goblet_cells	Ale	-0.289001	0.0784446	0.000149582
TP53RK	20:46659724:A_C	TP53RK_20:46659724:A_C	Ciliated_epithelial_cells	Control	0.488036	0.145859	0.000149583
RPL7	8:73234775:A_G	RPL7_8:73234775:A_G	Neuroblast	Lor	-0.27362	0.0543147	0.000149615
ASXL1	20:32306614:G_A	ASXL1_20:32306614:G_A	Neuronal_IPC	Cri	0.350503	0.101753	0.000149624
SRGAP2B	1:145181880:A_G	SRGAP2B_1:145181880:A_G	Stromal_cells	Bri	-0.456696	0.129012	0.000149662
PIGP	21:37072581:G_A	PIGP_21:37072581:G_A	Radial_glia	Bri	-0.291474	0.0774892	0.00014969
KCTD20	6:36373517:C_T	KCTD20_6:36373517:C_T	Retinal_neurons	Control	0.361572	0.121093	0.000149706
MTERF1	7:91804809:G_A	MTERF1_7:91804809:G_A	Retinal_neurons	Cri	-0.384337	0.11513	0.000149758
ZNF391	6:27394330:G_A	ZNF391_6:27394330:G_A	Squamous_epithelial_cells	Cer	0.304106	0.0809094	0.000149796
GNG10	9:111675266:C_T	GNG10_9:111675266:C_T	Epicardial_fat_cells	Bri	0.215949	0.0692549	0.000149799
FUT10	8:33473169:A_C	FUT10_8:33473169:A_C	Retinal_pigment_cells	Control	-0.381237	0.108907	0.000149824
RPSA	3:39472959:T_C	RPSA_3:39472959:T_C	Radial_glia	Ale	-0.212708	0.0527641	0.000149828
DDX17	22:38489622:T_C	DDX17_22:38489622:T_C	iPSCs	Control	-0.471577	0.130602	0.000149849
RFLNB	17:490303:C_G	RFLNB_17:490303:C_G	Radial_glia	Cer	-0.365428	0.0976513	0.000149851
HSPA1A	6:31754963:A_G	HSPA1A_6:31754963:A_G	Retinal_pigment_cells	Bri	0.300923	0.0903582	0.000149851
CCNDBP1	15:43187130:C_T	CCNDBP1_15:43187130:C_T	ENS_glia	Bri	0.277477	0.0723312	0.000149861
MRPL43	10:100910439:T_G	MRPL43_10:100910439:T_G	Stromal_cells	Bri	0.371528	0.104678	0.000149896
SCAMP5	15:75000358:C_T	SCAMP5_15:75000358:C_T	Glioblast	Control	0.467789	0.133196	0.00014992
ZNF391	6:27394330:G_A	ZNF391_6:27394330:G_A	Vascular_endothelial_cells	Control	0.425958	0.109374	0.000149925
ANAPC13	3:134499855:G_A	ANAPC13_3:134499855:G_A	Goblet_cells	Ale	0.219554	0.0584531	0.000149963
ENPEP	4:110439533:C_T	ENPEP_4:110439533:C_T	Neuron	Cer	-0.285901	0.0836011	0.000149979
HEATR6	17:60096411:T_C	HEATR6_17:60096411:T_C	iPSCs	Control	0.541669	0.153614	0.000150003
TRAPPC5	19:7683938:C_T	TRAPPC5_19:7683938:C_T	Glioblast	Bri	0.231323	0.0615233	0.000150012
RPSA	3:39472959:T_C	RPSA_3:39472959:T_C	Neuron	Cri	-0.199679	0.0466419	0.000150031
CC2D2A	4:15561787:T_A	CC2D2A_4:15561787:T_A	Stromal_cells	Lor	-0.236286	0.0672262	0.000150041
TVP23C	17:15508526:A_G	TVP23C_17:15508526:A_G	Early_mesoderm_cells	Cri	-0.332196	0.0935525	0.00015008
C8orf37	8:95265845:A_T	C8orf37_8:95265845:A_T	ENS_glia	Control	0.59976	0.181182	0.000150083
TMEM159	16:21154197:G_A	TMEM159_16:21154197:G_A	Neuronal_IPC	Cri	0.303045	0.0842663	0.000150176
FAT1	4:186708343:G_A	FAT1_4:186708343:G_A	iPSCs	Cri	0.227749	0.0761927	0.000150182
CCT3	1:156373010:G_A	CCT3_1:156373010:G_A	Radial_glia	Cer	-0.280832	0.0810133	0.000150188
CEP104	1:3831521:A_G	CEP104_1:3831521:A_G	Vascular_endothelial_cells	Ale	0.31257	0.0864821	0.000150212
GPR135	14:59485264:C_A	GPR135_14:59485264:C_A	Squamous_epithelial_cells	Control	0.508168	0.137433	0.000150217
CDRT4	17:15501007:T_C	CDRT4_17:15501007:T_C	Squamous_epithelial_cells	Ale	-0.357845	0.0903771	0.000150258
HERC2	15:28306864:T_A	HERC2_15:28306864:T_A	Ciliated_epithelial_cells	Bri	0.339309	0.0965601	0.000150289
APLP2	11:130045336:A_T	APLP2_11:130045336:A_T	Metanephric_cells	Ale	0.244105	0.0655181	0.000150311
FUT10	8:33473169:A_C	FUT10_8:33473169:A_C	Radial_glia	Bri	-0.311946	0.0837592	0.000150345
UBE2D3	4:102790846:G_A	UBE2D3_4:102790846:G_A	Vascular_endothelial_cells	Cer	0.362792	0.101634	0.000150424
CCDC102B	18:68790535:G_A	CCDC102B_18:68790535:G_A	Retinal_neurons	Cri	0.434409	0.117885	0.000150436
TST	22:37018760:C_T	TST_22:37018760:C_T	Neuronal_IPC	Cer	0.32882	0.0933847	0.000150526
ECHDC3	10:11808133:G_T	ECHDC3_10:11808133:G_T	Retinal_pigment_cells	Lor	-0.280292	0.0758594	0.000150573
WDR18	19:984987:T_C	WDR18_19:984987:T_C	Stromal_cells	Control	-0.384458	0.114049	0.000150606
ETHE1	19:43474863:C_T	ETHE1_19:43474863:C_T	Goblet_cells	Ale	-0.325534	0.0871504	0.000150673
GSS	20:34877769:C_A	GSS_20:34877769:C_A	Retinal_progenitors_and_Muller_glia	Control	0.407152	0.124221	0.000150678
TP53I13	17:29570113:C_T	TP53I13_17:29570113:C_T	Stromal_cells	Cri	0.251935	0.0709927	0.000150701
RPL27A	11:8657209:G_A	RPL27A_11:8657209:G_A	Cardiac_mesoderm_cells	Cer	-0.163217	0.0385578	0.000150718
SCAMP2	15:74888551:T_G	SCAMP2_15:74888551:T_G	Hepatoblasts	Control	0.34037	0.101592	0.000150738
ZFP30	19:37597108:T_C	ZFP30_19:37597108:T_C	Squamous_epithelial_cells	Bri	-0.281041	0.0773861	0.000150772
GGPS1	1:235228708:C_T	GGPS1_1:235228708:C_T	Bronchiolar_and_alveolar_epithelial_cells	Bri	-0.264184	0.0765525	0.000150792
CARD8	19:48252010:T_C	CARD8_19:48252010:T_C	Neuronal_IPC	Bri	0.419904	0.122442	0.000150814
CLASP1	2:121733711:A_C	CLASP1_2:121733711:A_C	Retinal_pigment_cells	Lor	0.28721	0.0793585	0.000150878
ARID4B	1:235400939:G_A	ARID4B_1:235400939:G_A	iPSCs	Bri	0.337691	0.0768103	0.000150881
ANGPTL1	1:178959377:C_T	ANGPTL1_1:178959377:C_T	Neuroblast	Ale	0.294941	0.0791026	0.000150957
ZSWIM7	17:15972664:A_G	ZSWIM7_17:15972664:A_G	Hepatoblasts	Ale	0.339704	0.0882211	0.000150975
ZFP30	19:37597108:T_C	ZFP30_19:37597108:T_C	Vascular_endothelial_cells	Control	-0.38443	0.107999	0.000151001
IARS2	1:220191982:T_A	IARS2_1:220191982:T_A	Squamous_epithelial_cells	Control	-0.353557	0.106747	0.00015101
CEP170	1:243225068:A_T	CEP170_1:243225068:A_T	iPSCs	Cri	-0.30137	0.0623188	0.000151024
LLGL1	17:18142976:T_C	LLGL1_17:18142976:T_C	Neuron	Lor	-0.236545	0.0635341	0.000151038
SLC35E2A	1:1737789:T_C	SLC35E2A_1:1737789:T_C	Cardiac_mesoderm_cells	Ale	0.262101	0.075974	0.000151101
MINDY4	7:30754483:A_G	MINDY4_7:30754483:A_G	Radial_glia	Cer	-0.483036	0.134013	0.000151105
MRPL21	11:68885764:C_T	MRPL21_11:68885764:C_T	iPSCs	Ale	-0.290332	0.078766	0.000151119
HYI	1:43444211:C_T	HYI_1:43444211:C_T	Bronchiolar_and_alveolar_epithelial_cells	Cer	0.372073	0.0966202	0.000151133
SYNGR1	22:39350419:C_A	SYNGR1_22:39350419:C_A	Stromal_cells	Ale	0.274384	0.0691815	0.000151136
C14orf39	14:60471963:T_A	C14orf39_14:60471963:T_A	Bronchiolar_and_alveolar_epithelial_cells	Bri	0.283729	0.0713084	0.00015118
CD164	6:109354092:C_T	CD164_6:109354092:C_T	Metanephric_cells	Control	-0.36837	0.105571	0.000151219
VCL	10:74002102:T_G	VCL_10:74002102:T_G	Hepatoblasts	Lor	-0.224693	0.0613359	0.00015122
HSP90AA1	14:102059532:C_T	HSP90AA1_14:102059532:C_T	Neuronal_IPC	Cer	0.238281	0.0697934	0.000151225
NPHP3	3:132722963:G_A	NPHP3_3:132722963:G_A	Vascular_endothelial_cells	Control	-0.412213	0.113553	0.000151248
CBWD1	9:186620:A_T	CBWD1_9:186620:A_T	Glioblast	Bri	-0.307093	0.083914	0.000151285
HMGN1	21:39362536:A_T	HMGN1_21:39362536:A_T	Neuronal_IPC	Cer	0.208558	0.0542767	0.000151289
METTL17	14:20957142:G_T	METTL17_14:20957142:G_T	Neuroblast	Ale	0.412082	0.127533	0.000151336
LRRTM4	2:77593322:G_A	LRRTM4_2:77593322:G_A	Retinal_neurons	Ale	-0.31132	0.0887656	0.00015135
PDCD6IP	3:33798622:T_C	PDCD6IP_3:33798622:T_C	Epicardial_fat_cells	Lor	0.435096	0.107154	0.000151357
VRK3	19:49985701:G_C	VRK3_19:49985701:G_C	Neuroblast	Bri	0.469713	0.132302	0.00015137
SLCO6A1	5:102495921:G_A	SLCO6A1_5:102495921:G_A	Epicardial_fat_cells	Control	0.462373	0.126434	0.000151371
ZNF593	1:26200063:G_A	ZNF593_1:26200063:G_A	Squamous_epithelial_cells	Ale	0.236743	0.0615597	0.000151377
DISP1	1:222823291:A_G	DISP1_1:222823291:A_G	Retinal_neurons	Ale	0.332205	0.0644489	0.000151433
SLC35E2A	1:1737789:T_C	SLC35E2A_1:1737789:T_C	iPSCs	Bri	0.275336	0.0790556	0.00015144
C2orf74	2:61163656:A_G	C2orf74_2:61163656:A_G	Ciliated_epithelial_cells	Ale	0.326263	0.0836189	0.000151442
KDELR2	7:6488011:C_T	KDELR2_7:6488011:C_T	Squamous_epithelial_cells	Lor	-0.238024	0.0636997	0.00015147
SRA1	5:140595881:A_G	SRA1_5:140595881:A_G	Hepatoblasts	Ale	-0.322935	0.0822182	0.000151477
EMC10	19:50544488:C_T	EMC10_19:50544488:C_T	Stromal_cells	Control	-0.374058	0.118733	0.000151485
SCGB2B2	19:34698086:C_T	SCGB2B2_19:34698086:C_T	Glioblast	Cer	0.303353	0.0811624	0.000151496
CAND2	3:12777782:T_C	CAND2_3:12777782:T_C	Cardiac_mesoderm_cells	Lor	-0.307529	0.0841918	0.0001515
SERPINB1	6:2842042:T_G	SERPINB1_6:2842042:T_G	Retinal_progenitors_and_Muller_glia	Cri	-0.396336	0.101252	0.000151504
SCAMP2	15:74888551:T_G	SCAMP2_15:74888551:T_G	Neuron	Control	0.373511	0.11086	0.000151515
ZNF66	19:20807649:C_T	ZNF66_19:20807649:C_T	Goblet_cells	Bri	0.248977	0.072991	0.00015153
PHPT1	9:136845191:T_C	PHPT1_9:136845191:T_C	Neuronal_IPC	Bri	-0.226662	0.0650977	0.000151626
TRAPPC4	11:118983662:C_T	TRAPPC4_11:118983662:C_T	Neuronal_IPC	Cer	0.394719	0.113006	0.000151641
PIGN	18:62187020:T_C	PIGN_18:62187020:T_C	Epicardial_fat_cells	Control	-0.574444	0.152987	0.00015165
SURF1	9:133259656:C_T	SURF1_9:133259656:C_T	iPSCs	Bri	-0.366668	0.0939095	0.000151654
DHRS4L2	14:23953376:G_C	DHRS4L2_14:23953376:G_C	Glioblast	Lor	-0.445474	0.11829	0.000151708
ENOSF1	18:767209:A_G	ENOSF1_18:767209:A_G	Hepatoblasts	Lor	0.267301	0.072087	0.000151754
NDUFB3	2:201074667:G_A	NDUFB3_2:201074667:G_A	Retinal_progenitors_and_Muller_glia	Cri	-0.292439	0.08325	0.000151763
UPK3BL1	7:102575351:G_A	UPK3BL1_7:102575351:G_A	Vascular_endothelial_cells	Cri	0.328337	0.0890427	0.000151867
MAP3K13	3:185288542:A_G	MAP3K13_3:185288542:A_G	Retinal_pigment_cells	Bri	-0.313025	0.086047	0.000151947
COX11	17:54944429:G_A	COX11_17:54944429:G_A	Ciliated_epithelial_cells	Bri	-0.283889	0.0792735	0.000152039
CD46	1:207848911:T_A	CD46_1:207848911:T_A	ENS_glia	Lor	0.378711	0.108498	0.000152133
COX20	1:244812473:C_T	COX20_1:244812473:C_T	Goblet_cells	Lor	0.334693	0.091682	0.000152144
RPS9	19:54195946:C_T	RPS9_19:54195946:C_T	Squamous_epithelial_cells	Cri	0.0889653	0.0294928	0.000152149
SLC13A4	7:135664525:A_T	SLC13A4_7:135664525:A_T	Neuron	Ale	-0.279852	0.0741682	0.000152219
RGS9	17:65101454:A_G	RGS9_17:65101454:A_G	Radial_glia	Lor	0.252374	0.0718811	0.00015222
EMC9	14:24139938:T_C	EMC9_14:24139938:T_C	Squamous_epithelial_cells	Control	-0.39761	0.115224	0.000152252
HLA-C	6:31272439:A_C	HLA-C_6:31272439:A_C	Ciliated_epithelial_cells	Cer	-0.449011	0.117849	0.000152267
ARPC5	1:183693025:G_C	ARPC5_1:183693025:G_C	Cardiac_mesoderm_cells	Control	0.434717	0.130543	0.00015231
TXNL4B	16:72065935:C_T	TXNL4B_16:72065935:C_T	Early_mesoderm_cells	Cri	0.446811	0.112394	0.00015231
ENOSF1	18:767209:A_G	ENOSF1_18:767209:A_G	Retinal_neurons	Control	0.36831	0.100921	0.000152365
DIS3L	15:66243161:C_T	DIS3L_15:66243161:C_T	Retinal_pigment_cells	Control	-0.479284	0.142153	0.000152374
RPL37A	2:216412544:G_A	RPL37A_2:216412544:G_A	Neuron	Bri	-0.210193	0.0582784	0.000152408
ZSCAN5A	19:56386955:G_T	ZSCAN5A_19:56386955:G_T	Vascular_endothelial_cells	Lor	-0.295106	0.0755851	0.000152415
TAF1B	2:9843557:G_T	TAF1B_2:9843557:G_T	Retinal_pigment_cells	Bri	0.363104	0.0948082	0.000152436
ZNF846	19:9775215:A_G	ZNF846_19:9775215:A_G	Hepatoblasts	Lor	-0.254917	0.0654644	0.000152481
DHRS4	14:23953376:G_C	DHRS4_14:23953376:G_C	Early_mesoderm_cells	Lor	-0.261633	0.0708747	0.000152514
ETHE1	19:43474863:C_T	ETHE1_19:43474863:C_T	Hepatoblasts	Lor	-0.319617	0.0829543	0.000152544
CCDC32	15:40553398:A_G	CCDC32_15:40553398:A_G	Ciliated_epithelial_cells	Bri	-0.300277	0.0816022	0.000152552
TTC37	5:95576847:C_T	TTC37_5:95576847:C_T	Neuroblast	Cri	0.254632	0.071072	0.000152559
LRRC34	3:169785644:C_T	LRRC34_3:169785644:C_T	Neuroblast	Cer	-0.320011	0.0865167	0.000152575
FRA10AC1	10:93726772:C_T	FRA10AC1_10:93726772:C_T	Radial_glia	Control	-0.458723	0.133944	0.000152589
CDC73	1:193127759:C_T	CDC73_1:193127759:C_T	Glioblast	Control	0.360802	0.103206	0.000152593
SDHC	1:161307811:C_T	SDHC_1:161307811:C_T	Retinal_progenitors_and_Muller_glia	Control	-0.399482	0.114135	0.000152606
PPP1R1C	2:182008096:T_A	PPP1R1C_2:182008096:T_A	iPSCs	Lor	0.397429	0.100307	0.000152618
C2orf74	2:61163656:A_G	C2orf74_2:61163656:A_G	Neuron	Cri	0.304548	0.0789345	0.00015264
TSPYL5	8:97266695:C_T	TSPYL5_8:97266695:C_T	Vascular_endothelial_cells	Bri	0.246566	0.0676091	0.000152643
LRRTM4	2:77593322:G_A	LRRTM4_2:77593322:G_A	iPSCs	Bri	-0.423062	0.106171	0.000152644
PLEKHG4B	5:121257:G_A	PLEKHG4B_5:121257:G_A	Neuronal_IPC	Cri	0.28971	0.0768848	0.000152723
FIGNL1	7:50447929:G_A	FIGNL1_7:50447929:G_A	Epicardial_fat_cells	Ale	0.450565	0.111801	0.000152723
HLA-A	6:29941979:G_C	HLA-A_6:29941979:G_C	Stromal_cells	Lor	-0.392314	0.0967874	0.00015273
PCNX1	14:70906863:T_C	PCNX1_14:70906863:T_C	Vascular_endothelial_cells	Lor	0.227905	0.0648764	0.000152784
SDHD	11:112085567:A_G	SDHD_11:112085567:A_G	Radial_glia	Control	0.44812	0.136264	0.0001528
QDPR	4:17530077:C_A	QDPR_4:17530077:C_A	Hepatoblasts	Cer	-0.380786	0.0919087	0.000152865
NDUFA3	19:54125759:G_A	NDUFA3_19:54125759:G_A	Retinal_pigment_cells	Control	-0.354964	0.0957554	0.000152896
ZNF670	1:247115405:C_A	ZNF670_1:247115405:C_A	Neuron	Bri	0.243068	0.070344	0.000152908
SEC22C	3:42623853:A_T	SEC22C_3:42623853:A_T	Hepatoblasts	Cri	-0.308681	0.0841501	0.000152925
TVP23C	17:15508526:A_G	TVP23C_17:15508526:A_G	Neuron	Cer	-0.35882	0.0989813	0.000152956
MYH14	19:50090935:C_T	MYH14_19:50090935:C_T	Radial_glia	Cri	0.320895	0.0906419	0.00015297
ZFP30	19:37597108:T_C	ZFP30_19:37597108:T_C	ENS_glia	Lor	-0.312725	0.0857977	0.000152977
SCG5	15:32641892:G_A	SCG5_15:32641892:G_A	Glioblast	Lor	0.392564	0.111439	0.000153051
ADK	10:74097531:A_C	ADK_10:74097531:A_C	Retinal_neurons	Lor	0.267572	0.0786587	0.000153102
CDC73	1:193127759:C_T	CDC73_1:193127759:C_T	Vascular_endothelial_cells	Lor	0.227397	0.0624348	0.000153109
ZNF333	19:14690145:T_C	ZNF333_19:14690145:T_C	Squamous_epithelial_cells	Control	-0.367529	0.102879	0.000153147
ERV3-1	7:64956506:T_G	ERV3-1_7:64956506:T_G	Neuroblast	Cer	0.369302	0.0981267	0.000153194
SPG7	16:89510255:G_A	SPG7_16:89510255:G_A	Hepatoblasts	Lor	0.284466	0.0758324	0.000153207
ACBD3	1:226192894:T_A	ACBD3_1:226192894:T_A	Retinal_pigment_cells	Control	0.365387	0.0570097	0.000153222
TRAPPC5	19:7683938:C_T	TRAPPC5_19:7683938:C_T	Epicardial_fat_cells	Control	0.313971	0.0860519	0.000153225
ZNF880	19:52286159:G_A	ZNF880_19:52286159:G_A	Radial_glia	Lor	-0.341141	0.0980255	0.000153244
RPL12	9:127450831:G_C	RPL12_9:127450831:G_C	iPSCs	Lor	0.212736	0.0595475	0.000153278
SRA1	5:140595881:A_G	SRA1_5:140595881:A_G	Neuron	Ale	-0.330019	0.0909898	0.000153294
EEF1D	8:143589515:G_C	EEF1D_8:143589515:G_C	Stromal_cells	Control	0.257841	0.0928921	0.000153341
GJC1	17:44803385:C_T	GJC1_17:44803385:C_T	Metanephric_cells	Control	0.430692	0.110107	0.000153341
ZNF562	19:9751194:C_T	ZNF562_19:9751194:C_T	Retinal_progenitors_and_Muller_glia	Bri	-0.29318	0.0815219	0.000153354
WDR7	18:56648045:G_A	WDR7_18:56648045:G_A	Squamous_epithelial_cells	Ale	0.272427	0.0740988	0.000153357
TRAPPC4	11:118983662:C_T	TRAPPC4_11:118983662:C_T	Stromal_cells	Cer	0.358261	0.103147	0.000153373
LSM6	4:146179323:T_C	LSM6_4:146179323:T_C	Cardiac_mesoderm_cells	Cri	0.229377	0.0656241	0.000153422
NUCKS1	1:205763120:T_A	NUCKS1_1:205763120:T_A	Metanephric_cells	Bri	-0.250273	0.0683113	0.000153451
TYW1	7:67054861:T_C	TYW1_7:67054861:T_C	Squamous_epithelial_cells	Control	0.387771	0.114889	0.000153473
GJC1	17:44803385:C_T	GJC1_17:44803385:C_T	Squamous_epithelial_cells	Cer	0.343965	0.0866706	0.000153551
SEC22C	3:42623853:A_T	SEC22C_3:42623853:A_T	Retinal_neurons	Control	-0.424069	0.11661	0.000153575
ADAL	15:43300230:T_G	ADAL_15:43300230:T_G	Neuron	Control	-0.459535	0.133538	0.000153662
DISP1	1:222823291:A_G	DISP1_1:222823291:A_G	iPSCs	Cer	0.342622	0.0571922	0.00015368
ATP6AP1L	5:82275850:C_T	ATP6AP1L_5:82275850:C_T	Metanephric_cells	Cer	-0.331842	0.0865496	0.0001537
STK32C	10:132330501:T_C	STK32C_10:132330501:T_C	Neuronal_IPC	Control	-0.455385	0.138163	0.000153709
RAPGEF4	2:172665821:G_C	RAPGEF4_2:172665821:G_C	Hepatoblasts	Lor	0.233925	0.0611472	0.000153715
WDR27	6:169663341:G_A	WDR27_6:169663341:G_A	Stromal_cells	Ale	0.370462	0.100018	0.00015375
PPIP5K2	5:103102007:T_C	PPIP5K2_5:103102007:T_C	Radial_glia	Ale	0.424219	0.117956	0.000153783
XRRA1	11:75007884:G_C	XRRA1_11:75007884:G_C	iPSCs	Control	0.744043	0.19631	0.000153847
POLR1D	13:27625231:T_A	POLR1D_13:27625231:T_A	Ciliated_epithelial_cells	Cri	0.293181	0.0787597	0.000153854
TRAPPC5	19:7683938:C_T	TRAPPC5_19:7683938:C_T	Epicardial_fat_cells	Ale	0.252315	0.0676986	0.000153858
TATDN3	1:212780368:G_A	TATDN3_1:212780368:G_A	Vascular_endothelial_cells	Cri	-0.235277	0.0685675	0.000153899
C9orf16	9:128165271:T_A	C9orf16_9:128165271:T_A	Early_mesoderm_cells	Cer	-0.285248	0.081007	0.000153905
CIB1	15:90234211:A_G	CIB1_15:90234211:A_G	Cardiac_mesoderm_cells	Cri	-0.288119	0.0744668	0.000153919
ZFP30	19:37597108:T_C	ZFP30_19:37597108:T_C	Cardiac_mesoderm_cells	Lor	-0.3071	0.0843592	0.000153946
C14orf39	14:60471963:T_A	C14orf39_14:60471963:T_A	Glioblast	Cri	0.310251	0.0802735	0.000153956
SYNGR1	22:39350419:C_A	SYNGR1_22:39350419:C_A	Metanephric_cells	Cri	0.233104	0.0655286	0.000153962
MRPL58	17:75022978:G_A	MRPL58_17:75022978:G_A	Neuronal_IPC	Cri	-0.360644	0.0954205	0.000153982
DDT	22:23992467:A_G	DDT_22:23992467:A_G	Stromal_cells	Ale	-0.308653	0.0828616	0.000153989
CNTNAP3B	9:42033069:G_A	CNTNAP3B_9:42033069:G_A	Neuroblast	Bri	-0.326725	0.0886664	0.000154022
AHCTF1	1:246940176:G_A	AHCTF1_1:246940176:G_A	Epicardial_fat_cells	Ale	-0.378428	0.103887	0.000154085
TTC32	2:19890916:G_A	TTC32_2:19890916:G_A	Neuron	Ale	0.456896	0.116146	0.000154147
FAM227A	22:38675653:A_G	FAM227A_22:38675653:A_G	Glioblast	Bri	0.298672	0.082759	0.000154225
GPR89A	1:145642833:A_C	GPR89A_1:145642833:A_C	Radial_glia	Lor	-0.434642	0.123451	0.000154249
TATDN3	1:212780368:G_A	TATDN3_1:212780368:G_A	Cardiac_mesoderm_cells	Cri	-0.259577	0.0732302	0.000154443
TRAPPC5	19:7683938:C_T	TRAPPC5_19:7683938:C_T	Retinal_progenitors_and_Muller_glia	Cri	0.241304	0.0651463	0.000154458
CAND2	3:12777782:T_C	CAND2_3:12777782:T_C	Neuronal_IPC	Lor	-0.307298	0.0816066	0.000154468
ECHDC3	10:11808133:G_T	ECHDC3_10:11808133:G_T	Retinal_neurons	Cer	-0.285395	0.0807033	0.000154497
TMEM80	11:655603:A_G	TMEM80_11:655603:A_G	Cardiac_mesoderm_cells	Ale	0.310677	0.0835793	0.000154527
EMC10	19:50544488:C_T	EMC10_19:50544488:C_T	Glioblast	Cer	-0.246145	0.072377	0.000154535
UPK3BL1	7:102575351:G_A	UPK3BL1_7:102575351:G_A	Ciliated_epithelial_cells	Ale	0.33857	0.0966729	0.00015455
DCAKD	17:45023463:A_C	DCAKD_17:45023463:A_C	ENS_glia	Control	0.469418	0.144928	0.000154558
NMRAL1	16:4486554:C_T	NMRAL1_16:4486554:C_T	Vascular_endothelial_cells	Cer	-0.312684	0.0825393	0.000154559
NSMCE1	16:27276582:A_G	NSMCE1_16:27276582:A_G	Retinal_neurons	Cer	-0.283707	0.081218	0.000154567
AHCTF1	1:246940176:G_A	AHCTF1_1:246940176:G_A	Metanephric_cells	Control	-0.389376	0.107783	0.000154577
ERV3-1	7:64956506:T_G	ERV3-1_7:64956506:T_G	Glioblast	Ale	0.332311	0.0917982	0.000154625
CYTH2	19:48474125:T_C	CYTH2_19:48474125:T_C	Bronchiolar_and_alveolar_epithelial_cells	Control	0.414383	0.122805	0.000154635
ZNF595	4:63989:C_T	ZNF595_4:63989:C_T	Neuron	Bri	-0.382301	0.109312	0.000154694
DOCK9	13:98990475:C_T	DOCK9_13:98990475:C_T	Epicardial_fat_cells	Cri	0.371883	0.0949754	0.000154699
CDRT4	17:15501007:T_C	CDRT4_17:15501007:T_C	Ciliated_epithelial_cells	Cri	-0.357099	0.0941532	0.000154748
TRIM4	7:99868964:G_A	TRIM4_7:99868964:G_A	Neuroblast	Cri	0.292267	0.0847625	0.000154775
DISP1	1:222823291:A_G	DISP1_1:222823291:A_G	iPSCs	Cri	0.342825	0.0573338	0.000154828
WDR6	3:49048490:A_C	WDR6_3:49048490:A_C	Stromal_cells	Control	-0.435419	0.125213	0.00015487
ZNF714	19:21089881:T_G	ZNF714_19:21089881:T_G	Early_mesoderm_cells	Lor	-0.358967	0.0985444	0.000154897
HSP90AA1	14:102059532:C_T	HSP90AA1_14:102059532:C_T	Radial_glia	Cri	0.246489	0.0739814	0.000154922
ORC4	2:148064153:C_T	ORC4_2:148064153:C_T	Glioblast	Bri	-0.291131	0.0843374	0.000154946
CCT3	1:156373010:G_A	CCT3_1:156373010:G_A	Cardiac_mesoderm_cells	Control	-0.378309	0.119717	0.000154979
RRP7A	22:42484064:C_G	RRP7A_22:42484064:C_G	Retinal_neurons	Ale	0.313102	0.0833339	0.000155019
CLASP1	2:121733711:A_C	CLASP1_2:121733711:A_C	Stromal_cells	Bri	0.32959	0.0827668	0.000155039
CD320	19:8314603:G_A	CD320_19:8314603:G_A	Neuron	Lor	0.284576	0.0801049	0.00015509
AS3MT	10:102835663:T_G	AS3MT_10:102835663:T_G	Hepatoblasts	Control	-0.464933	0.107757	0.000155124
SEC22C	3:42623853:A_T	SEC22C_3:42623853:A_T	Ciliated_epithelial_cells	Control	-0.516713	0.138621	0.000155125
UPK3BL1	7:102575351:G_A	UPK3BL1_7:102575351:G_A	Bronchiolar_and_alveolar_epithelial_cells	Ale	0.319401	0.0881596	0.000155197
APLP2	11:130045336:A_T	APLP2_11:130045336:A_T	Vascular_endothelial_cells	Bri	0.278604	0.0745946	0.000155215
TRAPPC5	19:7683938:C_T	TRAPPC5_19:7683938:C_T	Hepatoblasts	Cri	0.202812	0.0556287	0.000155229
LRWD1	7:102461717:T_C	LRWD1_7:102461717:T_C	Neuroblast	Control	-0.420347	0.123455	0.00015524
RPL27A	11:8657209:G_A	RPL27A_11:8657209:G_A	iPSCs	Bri	-0.162491	0.0374986	0.000155263
PDXDC1	16:15003799:A_G	PDXDC1_16:15003799:A_G	Bronchiolar_and_alveolar_epithelial_cells	Bri	-0.313064	0.083038	0.000155313
SLCO6A1	5:102495921:G_A	SLCO6A1_5:102495921:G_A	Neuroblast	Control	0.549143	0.152311	0.000155359
PRH1	12:11171340:G_C	PRH1_12:11171340:G_C	Goblet_cells	Lor	-0.302481	0.077751	0.000155369
RPS21	20:62319814:C_T	RPS21_20:62319814:C_T	Neuroblast	Bri	0.219799	0.0363668	0.000155377
LSM6	4:146179323:T_C	LSM6_4:146179323:T_C	Hepatoblasts	Ale	0.194583	0.058046	0.000155454
ARID4B	1:235400939:G_A	ARID4B_1:235400939:G_A	Vascular_endothelial_cells	Ale	0.314128	0.0721833	0.000155456
GRM7	3:6789542:G_C	GRM7_3:6789542:G_C	ENS_glia	Cri	0.337085	0.102504	0.000155535
NDUFA3	19:54125759:G_A	NDUFA3_19:54125759:G_A	Goblet_cells	Lor	-0.220267	0.0603799	0.000155554
UPK3BL1	7:102575351:G_A	UPK3BL1_7:102575351:G_A	Hepatoblasts	Lor	0.28899	0.0811606	0.000155562
SDHC	1:161307811:C_T	SDHC_1:161307811:C_T	Ciliated_epithelial_cells	Bri	-0.300023	0.0762577	0.000155584
HLA-C	6:31272439:A_C	HLA-C_6:31272439:A_C	Neuron	Cri	-0.415605	0.10886	0.000155651
TSPYL5	8:97266695:C_T	TSPYL5_8:97266695:C_T	Cardiac_mesoderm_cells	Ale	0.259725	0.0710037	0.000155656
VCL	10:74002102:T_G	VCL_10:74002102:T_G	Vascular_endothelial_cells	Bri	-0.258407	0.0690384	0.000155687
SCGB2B2	19:34698086:C_T	SCGB2B2_19:34698086:C_T	Squamous_epithelial_cells	Control	0.383772	0.10539	0.000155702
ARMH1	1:44669266:A_G	ARMH1_1:44669266:A_G	Retinal_pigment_cells	Cer	0.73528	0.201241	0.000155726
ARMC4	10:28006452:A_C	ARMC4_10:28006452:A_C	Radial_glia	Bri	0.326209	0.0948608	0.000155747
UQCRFS1	19:29183964:G_A	UQCRFS1_19:29183964:G_A	Metanephric_cells	Control	-0.374929	0.104087	0.000155785
CHURC1	14:64908462:A_G	CHURC1_14:64908462:A_G	Hepatoblasts	Bri	-0.308555	0.0854624	0.000155796
TMEM80	11:655603:A_G	TMEM80_11:655603:A_G	Neuronal_IPC	Lor	0.345626	0.0887745	0.000155797
ETHE1	19:43474863:C_T	ETHE1_19:43474863:C_T	Ciliated_epithelial_cells	Bri	-0.370326	0.100507	0.000155835
LLGL1	17:18142976:T_C	LLGL1_17:18142976:T_C	Early_mesoderm_cells	Cer	-0.223275	0.0623954	0.000155857
TST	22:37018760:C_T	TST_22:37018760:C_T	ENS_glia	Lor	0.303725	0.0866732	0.000155939
PYGB	20:25153876:G_A	PYGB_20:25153876:G_A	Neuroblast	Cer	0.411054	0.120629	0.000155951
ACBD6	1:180559245:A_G	ACBD6_1:180559245:A_G	Retinal_pigment_cells	Cer	0.390073	0.0730391	0.000155986
UQCRFS1	19:29183964:G_A	UQCRFS1_19:29183964:G_A	Vascular_endothelial_cells	Control	-0.416349	0.117329	0.000156014
RWDD2B	21:29016232:G_A	RWDD2B_21:29016232:G_A	Neuron	Lor	-0.299525	0.0776572	0.000156074
LRRC34	3:169785644:C_T	LRRC34_3:169785644:C_T	Radial_glia	Cer	-0.352517	0.0924703	0.000156076
ZSCAN5A	19:56386955:G_T	ZSCAN5A_19:56386955:G_T	Goblet_cells	Cer	-0.265359	0.0726993	0.000156111
PLEKHG4B	5:121257:G_A	PLEKHG4B_5:121257:G_A	Cardiac_mesoderm_cells	Control	0.442677	0.125121	0.00015617
GPR137B	1:236148773:C_T	GPR137B_1:236148773:C_T	Stromal_cells	Control	0.457507	0.129304	0.000156175
TXNL4B	16:72065935:C_T	TXNL4B_16:72065935:C_T	Retinal_pigment_cells	Lor	0.493292	0.128011	0.00015619
RAB4A	1:229246582:C_G	RAB4A_1:229246582:C_G	Metanephric_cells	Cri	-0.288243	0.0625492	0.000156212
SRSF7	2:38684677:G_C	SRSF7_2:38684677:G_C	ENS_glia	Lor	-0.246043	0.0722099	0.000156255
ZNF429	19:21408233:C_T	ZNF429_19:21408233:C_T	Retinal_pigment_cells	Ale	-0.266172	0.0725983	0.000156265
METTL17	14:20957142:G_T	METTL17_14:20957142:G_T	Metanephric_cells	Control	0.542082	0.162785	0.000156271
ZNF107	7:64665954:A_C	ZNF107_7:64665954:A_C	Bronchiolar_and_alveolar_epithelial_cells	Cer	-0.295226	0.0791112	0.000156275
EDEM3	1:184680179:A_G	EDEM3_1:184680179:A_G	Neuronal_IPC	Ale	0.346681	0.101697	0.000156331
NUCKS1	1:205763120:T_A	NUCKS1_1:205763120:T_A	Epicardial_fat_cells	Bri	-0.292181	0.079004	0.000156357
APLP2	11:130045336:A_T	APLP2_11:130045336:A_T	Goblet_cells	Ale	0.232279	0.0644834	0.000156368
TRAPPC4	11:118983662:C_T	TRAPPC4_11:118983662:C_T	Stromal_cells	Ale	0.354466	0.102414	0.000156381
ELP5	17:7234631:C_G	ELP5_17:7234631:C_G	Retinal_pigment_cells	Ale	0.517989	0.137324	0.000156416
TMEM80	11:655603:A_G	TMEM80_11:655603:A_G	Glioblast	Bri	0.305245	0.083649	0.000156436
ZNF880	19:52286159:G_A	ZNF880_19:52286159:G_A	Neuronal_IPC	Cri	-0.351693	0.101185	0.000156439
ZNF16	8:144978818:C_T	ZNF16_8:144978818:C_T	Neuron	Cri	0.307236	0.083962	0.000156482
MXRA7	17:76681074:C_T	MXRA7_17:76681074:C_T	Vascular_endothelial_cells	Ale	-0.296215	0.0712759	0.000156485
ZNF593	1:26200063:G_A	ZNF593_1:26200063:G_A	Stromal_cells	Ale	0.242306	0.064982	0.00015652
RAPGEF4	2:172665821:G_C	RAPGEF4_2:172665821:G_C	Glioblast	Lor	0.258507	0.0663994	0.000156586
L3MBTL1	20:43489841:G_T	L3MBTL1_20:43489841:G_T	Epicardial_fat_cells	Ale	-0.350892	0.0957511	0.00015659
TVP23C	17:15508526:A_G	TVP23C_17:15508526:A_G	Retinal_neurons	Cer	-0.351239	0.0996569	0.000156625
WDR6	3:49048490:A_C	WDR6_3:49048490:A_C	Glioblast	Control	-0.444018	0.128524	0.000156642
KYAT3	1:88952720:C_T	KYAT3_1:88952720:C_T	Cardiac_mesoderm_cells	Control	-0.569455	0.166113	0.000156653
TYW1	7:67054861:T_C	TYW1_7:67054861:T_C	Neuron	Control	0.390162	0.115702	0.000156724
ATG12	5:115841565:C_G	ATG12_5:115841565:C_G	Neuroblast	Ale	0.30208	0.0775227	0.000156741
PIGN	18:62187020:T_C	PIGN_18:62187020:T_C	Bronchiolar_and_alveolar_epithelial_cells	Bri	-0.390283	0.10932	0.000156803
CKLF	16:66561939:G_A	CKLF_16:66561939:G_A	Neuroblast	Bri	0.286365	0.0790192	0.000156817
ARF1	1:228033070:T_A	ARF1_1:228033070:T_A	Neuronal_IPC	Cri	0.255089	0.0675476	0.000156825
APRT	16:88866568:C_G	APRT_16:88866568:C_G	Neuronal_IPC	Control	-0.516061	0.142185	0.00015688
TRAPPC4	11:118983662:C_T	TRAPPC4_11:118983662:C_T	Vascular_endothelial_cells	Control	0.479302	0.144447	0.000156914
SPA17	11:124673907:T_G	SPA17_11:124673907:T_G	Metanephric_cells	Bri	-0.26288	0.0670859	0.000156965
ZNF714	19:21089881:T_G	ZNF714_19:21089881:T_G	Vascular_endothelial_cells	Lor	-0.37833	0.0878234	0.000156985
NARS2	11:78569277:A_G	NARS2_11:78569277:A_G	Ciliated_epithelial_cells	Cri	0.301479	0.0793869	0.000157089
L3MBTL1	20:43489841:G_T	L3MBTL1_20:43489841:G_T	Glioblast	Cri	-0.300943	0.0845288	0.000157203
POLR1C	6:43579914:T_A	POLR1C_6:43579914:T_A	Stromal_cells	Control	-0.4467	0.129139	0.000157219
MEST	7:130478451:A_G	MEST_7:130478451:A_G	Radial_glia	Lor	-0.318614	0.0967236	0.000157287
SCAMP5	15:75000358:C_T	SCAMP5_15:75000358:C_T	Neuronal_IPC	Lor	0.321164	0.0890153	0.000157336
FIGNL1	7:50447929:G_A	FIGNL1_7:50447929:G_A	Squamous_epithelial_cells	Lor	0.379513	0.0915661	0.000157359
AQP11	11:77570980:G_A	AQP11_11:77570980:G_A	Stromal_cells	Lor	-0.284256	0.0812392	0.000157399
MRPL28	16:365220:A_T	MRPL28_16:365220:A_T	Retinal_progenitors_and_Muller_glia	Control	0.612054	0.178296	0.000157449
EPRS	1:220011477:T_C	EPRS_1:220011477:T_C	Squamous_epithelial_cells	Cer	0.421362	0.112958	0.000157451
NCEH1	3:172677820:T_C	NCEH1_3:172677820:T_C	iPSCs	Lor	-0.535332	0.14119	0.000157476
PAPSS1	4:107757355:T_C	PAPSS1_4:107757355:T_C	Neuronal_IPC	Cri	-0.270499	0.0781597	0.000157498
BRK1	3:10050853:G_A	BRK1_3:10050853:G_A	Neuronal_IPC	Cer	-0.246044	0.0682639	0.000157504
NEK9	14:75127759:A_T	NEK9_14:75127759:A_T	Retinal_neurons	Control	-0.317539	0.0913051	0.000157512
NTPCR	1:232983997:C_T	NTPCR_1:232983997:C_T	iPSCs	Bri	0.3149	0.0902169	0.000157519
TMEM159	16:21154197:G_A	TMEM159_16:21154197:G_A	Cardiac_mesoderm_cells	Cer	0.283112	0.0815136	0.000157538
S100A6	1:153546374:A_T	S100A6_1:153546374:A_T	Retinal_progenitors_and_Muller_glia	Cer	-0.353605	0.0767636	0.000157564
COMT	22:19914801:G_A	COMT_22:19914801:G_A	Ciliated_epithelial_cells	Control	-0.511062	0.077359	0.000157572
AARSD1	17:42944071:G_A	AARSD1_17:42944071:G_A	Cardiac_mesoderm_cells	Cri	0.439206	0.114595	0.000157574
CAT	11:34425753:A_G	CAT_11:34425753:A_G	Retinal_neurons	Lor	0.272448	0.0754393	0.000157622
ZNF280D	15:56671446:A_T	ZNF280D_15:56671446:A_T	Neuron	Bri	0.290587	0.0765858	0.000157622
GRPEL1	4:7072300:A_G	GRPEL1_4:7072300:A_G	Glioblast	Control	-0.440922	0.135028	0.000157679
NEK9	14:75127759:A_T	NEK9_14:75127759:A_T	Epicardial_fat_cells	Lor	-0.344003	0.0963289	0.000157721
ZNF670	1:247115405:C_A	ZNF670_1:247115405:C_A	Ciliated_epithelial_cells	Cri	0.264265	0.0752911	0.00015774
SEC31B	10:100441695:C_T	SEC31B_10:100441695:C_T	Stromal_cells	Cri	-0.359146	0.100498	0.000157757
TMEM80	11:655603:A_G	TMEM80_11:655603:A_G	Vascular_endothelial_cells	Cri	0.286501	0.0792518	0.00015782
RRP7A	22:42484064:C_G	RRP7A_22:42484064:C_G	Retinal_neurons	Lor	0.318281	0.0849687	0.000157865
EEF1D	8:143589515:G_C	EEF1D_8:143589515:G_C	ENS_glia	Control	0.272867	0.107797	0.000157899
CCDC15	11:124966208:C_G	CCDC15_11:124966208:C_G	Neuronal_IPC	Ale	0.340203	0.107081	0.000157907
SNX8	7:2353997:C_A	SNX8_7:2353997:C_A	iPSCs	Control	0.457164	0.13065	0.00015792
CHURC1	14:64908462:A_G	CHURC1_14:64908462:A_G	Hepatoblasts	Lor	-0.30572	0.0856455	0.000157933
CAND2	3:12777782:T_C	CAND2_3:12777782:T_C	Stromal_cells	Cri	-0.306188	0.0823705	0.000157936
CD164	6:109354092:C_T	CD164_6:109354092:C_T	ENS_glia	Ale	-0.290139	0.0819509	0.000157982
IP6K2	3:48694054:G_T	IP6K2_3:48694054:G_T	Bronchiolar_and_alveolar_epithelial_cells	Ale	-0.272174	0.0785033	0.000158001
NAA38	17:7866370:A_G	NAA38_17:7866370:A_G	Retinal_pigment_cells	Lor	0.28149	0.0784912	0.000158037
ATP6AP1L	5:82275850:C_T	ATP6AP1L_5:82275850:C_T	Retinal_pigment_cells	Ale	-0.363667	0.0990054	0.000158099
FKBP10	17:41800979:C_T	FKBP10_17:41800979:C_T	Neuroblast	Lor	-0.387665	0.105562	0.000158104
IFT46	11:118559049:T_G	IFT46_11:118559049:T_G	iPSCs	Control	-0.686708	0.200021	0.000158155
NDEL1	17:8487188:C_T	NDEL1_17:8487188:C_T	Retinal_neurons	Control	-0.396226	0.133297	0.00015816
CKLF	16:66561939:G_A	CKLF_16:66561939:G_A	Glioblast	Lor	0.27671	0.077514	0.000158163
MRPL28	16:365220:A_T	MRPL28_16:365220:A_T	Epicardial_fat_cells	Bri	0.442629	0.127736	0.00015826
ZNF670	1:247115405:C_A	ZNF670_1:247115405:C_A	Vascular_endothelial_cells	Ale	0.253078	0.0671152	0.000158316
CPVL	7:29144997:G_A	CPVL_7:29144997:G_A	Hepatoblasts	Bri	-0.334214	0.0936774	0.000158334
ZSCAN5A	19:56386955:G_T	ZSCAN5A_19:56386955:G_T	Squamous_epithelial_cells	Cer	-0.304763	0.0756059	0.00015835
ATRAID	2:27203646:G_C	ATRAID_2:27203646:G_C	ENS_glia	Cer	0.218074	0.0596493	0.000158452
TST	22:37018760:C_T	TST_22:37018760:C_T	Bronchiolar_and_alveolar_epithelial_cells	Control	0.409732	0.121145	0.000158486
FAM160A1	4:151408252:A_G	FAM160A1_4:151408252:A_G	Hepatoblasts	Control	-0.33187	0.0913916	0.000158497
NEK9	14:75127759:A_T	NEK9_14:75127759:A_T	Retinal_progenitors_and_Muller_glia	Ale	-0.288653	0.0833479	0.000158508
GPR89A	1:145642833:A_C	GPR89A_1:145642833:A_C	Radial_glia	Ale	-0.421124	0.12002	0.000158514
CFAP44	3:113540566:G_A	CFAP44_3:113540566:G_A	Vascular_endothelial_cells	Ale	-0.295107	0.0889083	0.000158524
ACAD11	3:132659857:T_C	ACAD11_3:132659857:T_C	Retinal_progenitors_and_Muller_glia	Bri	-0.373724	0.103461	0.000158581
TVP23C	17:15508526:A_G	TVP23C_17:15508526:A_G	Radial_glia	Control	-0.660957	0.185078	0.000158661
DMPK	19:45731374:T_C	DMPK_19:45731374:T_C	Retinal_pigment_cells	Cer	-0.493997	0.139413	0.000158667
CYREN	7:135173036:C_A	CYREN_7:135173036:C_A	Radial_glia	Cri	-0.443696	0.133234	0.000158688
DDX17	22:38489622:T_C	DDX17_22:38489622:T_C	Goblet_cells	Lor	-0.257985	0.0683795	0.000158708
DOCK3	3:50576426:G_A	DOCK3_3:50576426:G_A	iPSCs	Ale	-0.24875	0.0456699	0.000158721
LUC7L2	7:139425685:A_T	LUC7L2_7:139425685:A_T	Cardiac_mesoderm_cells	Cri	-0.404088	0.114247	0.000158724
ETHE1	19:43474863:C_T	ETHE1_19:43474863:C_T	Retinal_progenitors_and_Muller_glia	Cri	-0.397349	0.104021	0.000158755
POMZP3	7:76622526:G_A	POMZP3_7:76622526:G_A	iPSCs	Bri	-0.339532	0.0907262	0.00015881
EPRS	1:220011477:T_C	EPRS_1:220011477:T_C	Glioblast	Cri	0.391937	0.113014	0.000158834
ELP5	17:7234631:C_G	ELP5_17:7234631:C_G	Ciliated_epithelial_cells	Cer	0.498128	0.129974	0.000158846
LSM6	4:146179323:T_C	LSM6_4:146179323:T_C	Radial_glia	Bri	0.241275	0.0685917	0.000158869
SRGAP2B	1:145181880:A_G	SRGAP2B_1:145181880:A_G	ENS_glia	Bri	-0.436908	0.125522	0.000158909
CDRT4	17:15501007:T_C	CDRT4_17:15501007:T_C	Radial_glia	Cer	-0.436929	0.116024	0.000158933
VCL	10:74002102:T_G	VCL_10:74002102:T_G	Neuron	Lor	-0.240282	0.0669342	0.000158962
ULK4	3:41983035:A_G	ULK4_3:41983035:A_G	Epicardial_fat_cells	Lor	-0.368957	0.100879	0.000158968
MCPH1	8:6415442:C_T	MCPH1_8:6415442:C_T	Neuronal_IPC	Control	0.466213	0.138965	0.000159054
AS3MT	10:102835663:T_G	AS3MT_10:102835663:T_G	Hepatoblasts	Cri	-0.340294	0.0810329	0.000159056
CHURC1	14:64908462:A_G	CHURC1_14:64908462:A_G	Stromal_cells	Cer	-0.310412	0.0841114	0.000159124
SDHC	1:161307811:C_T	SDHC_1:161307811:C_T	Bronchiolar_and_alveolar_epithelial_cells	Lor	-0.315275	0.0797982	0.00015915
ATG12	5:115841565:C_G	ATG12_5:115841565:C_G	Epicardial_fat_cells	Cri	0.347158	0.0867443	0.000159155
ZNF266	19:9367192:C_T	ZNF266_19:9367192:C_T	Goblet_cells	Control	0.377811	0.106104	0.000159225
AS3MT	10:102835663:T_G	AS3MT_10:102835663:T_G	Bronchiolar_and_alveolar_epithelial_cells	Cri	-0.360896	0.0888074	0.000159228
APLP2	11:130045336:A_T	APLP2_11:130045336:A_T	Cardiac_mesoderm_cells	Ale	0.304174	0.0804451	0.000159267
SEC31B	10:100441695:C_T	SEC31B_10:100441695:C_T	Goblet_cells	Control	-0.421024	0.130524	0.000159276
ELP5	17:7234631:C_G	ELP5_17:7234631:C_G	Neuron	Ale	0.47956	0.125987	0.000159287
EBPL	13:49692408:A_G	EBPL_13:49692408:A_G	Retinal_progenitors_and_Muller_glia	Cer	-0.32859	0.0885322	0.000159295
SEC22C	3:42623853:A_T	SEC22C_3:42623853:A_T	Stromal_cells	Cer	-0.395776	0.101049	0.000159319
ATRAID	2:27203646:G_C	ATRAID_2:27203646:G_C	iPSCs	Bri	0.238138	0.0669515	0.000159346
RPS21	20:62319814:C_T	RPS21_20:62319814:C_T	Vascular_endothelial_cells	Control	0.220264	0.0362963	0.000159352
FUT10	8:33473169:A_C	FUT10_8:33473169:A_C	Vascular_endothelial_cells	Ale	-0.274837	0.0782798	0.000159395
BORCS7	10:102825648:A_T	BORCS7_10:102825648:A_T	Radial_glia	Cri	-0.309017	0.0864319	0.000159401
SNRPE	1:203892034:G_A	SNRPE_1:203892034:G_A	Early_mesoderm_cells	Cri	-0.19749	0.0469889	0.000159411
GPR137B	1:236148773:C_T	GPR137B_1:236148773:C_T	ENS_glia	Cer	0.346799	0.089948	0.000159418
CBWD2	2:113515828:A_G	CBWD2_2:113515828:A_G	Retinal_progenitors_and_Muller_glia	Cri	-0.444207	0.126173	0.000159434
HPF1	4:169757842:T_C	HPF1_4:169757842:T_C	Retinal_neurons	Control	-0.37268	0.104072	0.000159447
FPGT	1:74255062:G_T	FPGT_1:74255062:G_T	Retinal_pigment_cells	Control	-0.493751	0.153757	0.000159479
HERC2	15:28306864:T_A	HERC2_15:28306864:T_A	Glioblast	Cer	0.367652	0.101916	0.000159513
IARS2	1:220191982:T_A	IARS2_1:220191982:T_A	Cardiac_mesoderm_cells	Control	-0.414054	0.124032	0.000159519
UBE2E2	3:23291883:G_C	UBE2E2_3:23291883:G_C	Stromal_cells	Cer	-0.232921	0.0773947	0.0001596
UVRAG	11:75758265:G_A	UVRAG_11:75758265:G_A	Neuronal_IPC	Control	-0.448042	0.127147	0.00015962
MMP24	20:35269741:C_T	MMP24_20:35269741:C_T	Ciliated_epithelial_cells	Lor	0.366942	0.0982353	0.000159621
IQCB1	3:121806871:T_C	IQCB1_3:121806871:T_C	Glioblast	Bri	0.32321	0.0851972	0.000159632
NDEL1	17:8487188:C_T	NDEL1_17:8487188:C_T	Neuron	Control	-0.4592	0.151928	0.000159664
GRTP1	13:113359616:G_A	GRTP1_13:113359616:G_A	Retinal_pigment_cells	Lor	0.259051	0.068935	0.00015972
NOMO1	16:14884350:T_C	NOMO1_16:14884350:T_C	Goblet_cells	Cri	-0.314406	0.0802439	0.000159729
THUMPD2	2:39758602:C_T	THUMPD2_2:39758602:C_T	Bronchiolar_and_alveolar_epithelial_cells	Cri	0.267725	0.0736666	0.000159743
CD46	1:207848911:T_A	CD46_1:207848911:T_A	Retinal_progenitors_and_Muller_glia	Cer	0.353738	0.109063	0.000159773
TRAPPC4	11:118983662:C_T	TRAPPC4_11:118983662:C_T	Neuronal_IPC	Control	0.619704	0.18584	0.000159792
SYNGR1	22:39350419:C_A	SYNGR1_22:39350419:C_A	Cardiac_mesoderm_cells	Control	0.429967	0.115824	0.000159833
LRRC57	15:42545300:T_A	LRRC57_15:42545300:T_A	Neuronal_IPC	Lor	0.393056	0.107231	0.000159851
VCL	10:74002102:T_G	VCL_10:74002102:T_G	Retinal_pigment_cells	Lor	-0.247938	0.070751	0.000159857
FPGT	1:74255062:G_T	FPGT_1:74255062:G_T	iPSCs	Control	-0.599676	0.191692	0.000159877
BCAS3	17:60773178:G_A	BCAS3_17:60773178:G_A	Neuronal_IPC	Bri	0.315791	0.0888629	0.000159935
FAM227A	22:38675653:A_G	FAM227A_22:38675653:A_G	Hepatoblasts	Ale	0.259397	0.0746848	0.000159959
NAA38	17:7866370:A_G	NAA38_17:7866370:A_G	Neuronal_IPC	Control	0.48741	0.134226	0.000159973
CARS2	13:110667537:G_A	CARS2_13:110667537:G_A	Bronchiolar_and_alveolar_epithelial_cells	Control	0.401882	0.118132	0.000159974
PCNX1	14:70906863:T_C	PCNX1_14:70906863:T_C	Radial_glia	Cer	0.26429	0.0704139	0.000160006
TTC37	5:95576847:C_T	TTC37_5:95576847:C_T	Cardiac_mesoderm_cells	Cri	0.260458	0.073851	0.000160099
PPP1R1C	2:182008096:T_A	PPP1R1C_2:182008096:T_A	Epicardial_fat_cells	Cri	0.368639	0.093394	0.000160105
ANGPTL1	1:178959377:C_T	ANGPTL1_1:178959377:C_T	Hepatoblasts	Ale	0.23797	0.0667381	0.000160116
GSTM4	1:109656105:C_G	GSTM4_1:109656105:C_G	Epicardial_fat_cells	Control	-0.450777	0.131567	0.000160163
NPAS3	14:32838965:G_T	NPAS3_14:32838965:G_T	Glioblast	Ale	0.265511	0.0793373	0.000160172
UBE2D3	4:102790846:G_A	UBE2D3_4:102790846:G_A	Neuron	Control	0.499713	0.142362	0.000160192
CEBPZ	2:37250100:C_T	CEBPZ_2:37250100:C_T	Metanephric_cells	Cer	-0.332909	0.0859506	0.000160198
CHD6	20:41549549:T_C	CHD6_20:41549549:T_C	ENS_glia	Bri	-0.279373	0.071689	0.000160203
ASXL1	20:32306614:G_A	ASXL1_20:32306614:G_A	Radial_glia	Cer	0.344751	0.101265	0.000160224
ATP9A	20:51768282:A_G	ATP9A_20:51768282:A_G	ENS_glia	Bri	0.332973	0.100389	0.000160227
PIGP	21:37072581:G_A	PIGP_21:37072581:G_A	Retinal_progenitors_and_Muller_glia	Control	-0.359644	0.102458	0.000160242
ZFP30	19:37597108:T_C	ZFP30_19:37597108:T_C	Bronchiolar_and_alveolar_epithelial_cells	Control	-0.39372	0.111716	0.000160267
CNTNAP3B	9:42033069:G_A	CNTNAP3B_9:42033069:G_A	Glioblast	Control	-0.463667	0.136319	0.000160278
SMIM8	6:87334901:C_T	SMIM8_6:87334901:C_T	Cardiac_mesoderm_cells	Cri	-0.331561	0.0861433	0.00016028
CPNE1	20:35756162:C_T	CPNE1_20:35756162:C_T	Radial_glia	Cer	-0.39882	0.110511	0.000160337
ACBD3	1:226192894:T_A	ACBD3_1:226192894:T_A	Retinal_progenitors_and_Muller_glia	Control	0.366547	0.0581804	0.000160339
MRPL21	11:68885764:C_T	MRPL21_11:68885764:C_T	Ciliated_epithelial_cells	Lor	-0.285831	0.0815728	0.000160347
CCDC171	9:15553593:G_C	CCDC171_9:15553593:G_C	ENS_glia	Ale	0.260094	0.0692917	0.000160353
TVP23C	17:15508526:A_G	TVP23C_17:15508526:A_G	Metanephric_cells	Lor	-0.352027	0.0925043	0.000160376
ZNF880	19:52286159:G_A	ZNF880_19:52286159:G_A	Hepatoblasts	Cri	-0.256595	0.0737664	0.000160385
CPNE1	20:35756162:C_T	CPNE1_20:35756162:C_T	Radial_glia	Ale	-0.372057	0.102336	0.000160394
GPR135	14:59485264:C_A	GPR135_14:59485264:C_A	Retinal_progenitors_and_Muller_glia	Bri	0.410438	0.11303	0.000160416
CAND2	3:12777782:T_C	CAND2_3:12777782:T_C	ENS_glia	Bri	-0.28884	0.0795069	0.000160474
ENPEP	4:110439533:C_T	ENPEP_4:110439533:C_T	Vascular_endothelial_cells	Cri	-0.292207	0.0779162	0.000160477
RAPGEF4	2:172665821:G_C	RAPGEF4_2:172665821:G_C	Early_mesoderm_cells	Cer	0.238777	0.0674726	0.000160561
IP6K2	3:48694054:G_T	IP6K2_3:48694054:G_T	Neuronal_IPC	Bri	-0.344759	0.0940193	0.00016058
ADA2	22:17199169:C_T	ADA2_22:17199169:C_T	Retinal_pigment_cells	Cri	0.497593	0.135344	0.000160623
CPNE1	20:35756162:C_T	CPNE1_20:35756162:C_T	ENS_glia	Cri	-0.365534	0.101548	0.000160693
COX20	1:244812473:C_T	COX20_1:244812473:C_T	Retinal_neurons	Bri	0.33072	0.0960256	0.000160707
EXOSC7	3:45022160:C_T	EXOSC7_3:45022160:C_T	Squamous_epithelial_cells	Cer	0.382651	0.111415	0.000160721
CHD6	20:41549549:T_C	CHD6_20:41549549:T_C	Metanephric_cells	Bri	-0.237476	0.0645628	0.000160756
NPAS3	14:32838965:G_T	NPAS3_14:32838965:G_T	Neuronal_IPC	Ale	0.28694	0.0798087	0.000160768
ZNF562	19:9751194:C_T	ZNF562_19:9751194:C_T	Retinal_progenitors_and_Muller_glia	Cri	-0.29726	0.0824109	0.000160841
ZNF429	19:21408233:C_T	ZNF429_19:21408233:C_T	Neuron	Cer	-0.252924	0.0710446	0.000160844
SLC35E2A	1:1737789:T_C	SLC35E2A_1:1737789:T_C	Neuroblast	Ale	0.263549	0.0759167	0.000160867
GTF2A2	15:59638573:G_C	GTF2A2_15:59638573:G_C	Cardiac_mesoderm_cells	Lor	-0.255445	0.0757068	0.00016094
S100A6	1:153546374:A_T	S100A6_1:153546374:A_T	Neuron	Lor	-0.316899	0.0784732	0.000160991
TRA2B	3:185920569:T_A	TRA2B_3:185920569:T_A	Hepatoblasts	Ale	0.23673	0.0641943	0.000160994
CHD6	20:41549549:T_C	CHD6_20:41549549:T_C	Bronchiolar_and_alveolar_epithelial_cells	Cri	-0.253304	0.0657008	0.000160999
CD46	1:207848911:T_A	CD46_1:207848911:T_A	Neuroblast	Ale	0.339557	0.0996706	0.000161022
NDUFA3	19:54125759:G_A	NDUFA3_19:54125759:G_A	Retinal_progenitors_and_Muller_glia	Control	-0.371383	0.103804	0.000161034
DDX11	12:31101383:C_A	DDX11_12:31101383:C_A	Radial_glia	Cri	-0.467122	0.131604	0.000161066
CSTB	21:43778536:C_G	CSTB_21:43778536:C_G	Early_mesoderm_cells	Control	-0.489345	0.139983	0.000161088
CNTNAP3B	9:42033069:G_A	CNTNAP3B_9:42033069:G_A	Ciliated_epithelial_cells	Control	-0.411435	0.121293	0.000161101
DBN1	5:177474004:T_A	DBN1_5:177474004:T_A	Glioblast	Bri	0.236202	0.0646459	0.000161103
NDUFA3	19:54125759:G_A	NDUFA3_19:54125759:G_A	Retinal_progenitors_and_Muller_glia	Lor	-0.2517	0.0665124	0.000161152
FKBP10	17:41800979:C_T	FKBP10_17:41800979:C_T	Neuroblast	Cer	-0.379582	0.104607	0.000161154
ZNF562	19:9751194:C_T	ZNF562_19:9751194:C_T	Epicardial_fat_cells	Lor	-0.351573	0.0933808	0.000161158
CNOT9	2:218472610:A_G	CNOT9_2:218472610:A_G	Hepatoblasts	Bri	-0.353728	0.0867181	0.000161209
COX7A2L	2:42356527:G_A	COX7A2L_2:42356527:G_A	Ciliated_epithelial_cells	Control	-0.406629	0.10797	0.000161217
MDH2	7:76047747:C_A	MDH2_7:76047747:C_A	Radial_glia	Ale	-0.241015	0.066176	0.000161224
HSDL2	9:112383178:G_A	HSDL2_9:112383178:G_A	Neuronal_IPC	Control	0.538653	0.15466	0.000161228
PET117	20:18227869:G_A	PET117_20:18227869:G_A	Metanephric_cells	Control	0.378487	0.112948	0.00016124
TYW1	7:67054861:T_C	TYW1_7:67054861:T_C	Epicardial_fat_cells	Control	0.38129	0.111154	0.000161244
TSPAN15	10:69508078:T_C	TSPAN15_10:69508078:T_C	Goblet_cells	Cer	0.263881	0.0710102	0.000161264
WDR60	7:158883857:A_G	WDR60_7:158883857:A_G	Early_mesoderm_cells	Ale	-0.282283	0.0838138	0.000161278
LYPLAL1	1:219081620:C_A	LYPLAL1_1:219081620:C_A	Glioblast	Cri	-0.317317	0.094352	0.000161282
GGPS1	1:235228708:C_T	GGPS1_1:235228708:C_T	Cardiac_mesoderm_cells	Ale	-0.307539	0.0857197	0.000161288
VCL	10:74002102:T_G	VCL_10:74002102:T_G	Cardiac_mesoderm_cells	Control	-0.422645	0.119754	0.000161318
CYBRD1	2:171519711:A_G	CYBRD1_2:171519711:A_G	Glioblast	Control	-0.438844	0.14005	0.000161343
GPR137B	1:236148773:C_T	GPR137B_1:236148773:C_T	Radial_glia	Lor	0.349506	0.0878975	0.000161449
RFLNB	17:490303:C_G	RFLNB_17:490303:C_G	Glioblast	Cer	-0.306576	0.0876255	0.000161465
DDHD1	14:53104001:A_G	DDHD1_14:53104001:A_G	iPSCs	Bri	0.343149	0.0966796	0.000161516
ANKRD36B	2:97546209:G_A	ANKRD36B_2:97546209:G_A	Retinal_pigment_cells	Cer	-0.530195	0.145232	0.000161524
GTF2H2	5:71106637:C_T	GTF2H2_5:71106637:C_T	Metanephric_cells	Cer	0.332887	0.0878532	0.000161525
RAB4A	1:229246582:C_G	RAB4A_1:229246582:C_G	Goblet_cells	Cer	-0.28569	0.0651787	0.000161532
NPHP3	3:132722963:G_A	NPHP3_3:132722963:G_A	Bronchiolar_and_alveolar_epithelial_cells	Control	-0.417357	0.116872	0.000161587
MTERF4	2:241082623:G_A	MTERF4_2:241082623:G_A	Neuronal_IPC	Cer	-0.339027	0.100296	0.000161614
MZT2B	2:130229607:G_C	MZT2B_2:130229607:G_C	Goblet_cells	Cer	-0.303164	0.0858434	0.000161625
ASXL1	20:32306614:G_A	ASXL1_20:32306614:G_A	Cardiac_mesoderm_cells	Cri	0.315962	0.0884443	0.0001617
ZNF626	19:20652484:T_C	ZNF626_19:20652484:T_C	Goblet_cells	Control	0.38667	0.106898	0.000161708
TOMM7	7:22814387:C_T	TOMM7_7:22814387:C_T	Vascular_endothelial_cells	Cri	-0.191373	0.0439274	0.000161735
EPRS	1:220011477:T_C	EPRS_1:220011477:T_C	Neuron	Ale	0.34747	0.106348	0.000161782
FKBP10	17:41800979:C_T	FKBP10_17:41800979:C_T	ENS_glia	Cri	-0.39893	0.107203	0.00016179
MCPH1	8:6415442:C_T	MCPH1_8:6415442:C_T	Radial_glia	Ale	0.302543	0.0868168	0.000161797
RPS21	20:62319814:C_T	RPS21_20:62319814:C_T	Glioblast	Control	0.220542	0.0368398	0.000161856
ABHD4	14:22604646:A_G	ABHD4_14:22604646:A_G	Radial_glia	Control	-0.670552	0.208572	0.000161863
KYAT3	1:88952720:C_T	KYAT3_1:88952720:C_T	Retinal_progenitors_and_Muller_glia	Control	-0.483802	0.145747	0.000161863
RPL37A	2:216412544:G_A	RPL37A_2:216412544:G_A	Glioblast	Bri	-0.241459	0.0648538	0.000161897
APRT	16:88866568:C_G	APRT_16:88866568:C_G	Retinal_pigment_cells	Cri	-0.305292	0.0835063	0.0001619
SDHD	11:112085567:A_G	SDHD_11:112085567:A_G	Neuronal_IPC	Bri	0.284421	0.0836069	0.000161964
BCAS3	17:60773178:G_A	BCAS3_17:60773178:G_A	Neuronal_IPC	Cer	0.319075	0.0895431	0.000162009
NPHP4	1:5991752:A_C	NPHP4_1:5991752:A_C	Early_mesoderm_cells	Cri	0.338905	0.0968936	0.000162013
SEC31B	10:100441695:C_T	SEC31B_10:100441695:C_T	Radial_glia	Control	-0.541359	0.179533	0.000162022
CIB1	15:90234211:A_G	CIB1_15:90234211:A_G	Squamous_epithelial_cells	Lor	-0.251777	0.0672874	0.000162029
NTPCR	1:232983997:C_T	NTPCR_1:232983997:C_T	Epicardial_fat_cells	Cer	0.320048	0.0949969	0.000162102
PTGR2	14:73938053:T_C	PTGR2_14:73938053:T_C	Radial_glia	Bri	0.419748	0.114974	0.000162126
FIGNL1	7:50447929:G_A	FIGNL1_7:50447929:G_A	Stromal_cells	Cer	0.403748	0.0967885	0.000162151
EXOC4	7:133246591:C_T	EXOC4_7:133246591:C_T	Epicardial_fat_cells	Lor	-0.299206	0.080462	0.000162208
TST	22:37018760:C_T	TST_22:37018760:C_T	Stromal_cells	Control	0.450389	0.130288	0.00016224
GRK4	4:2976825:T_G	GRK4_4:2976825:T_G	Retinal_pigment_cells	Control	-0.402495	0.107078	0.000162307
TRIM4	7:99868964:G_A	TRIM4_7:99868964:G_A	ENS_glia	Control	0.43958	0.130227	0.000162319
SEC22C	3:42623853:A_T	SEC22C_3:42623853:A_T	Vascular_endothelial_cells	Ale	-0.348326	0.092553	0.000162332
STMP1	7:135672728:A_C	STMP1_7:135672728:A_C	Neuron	Cri	-0.297147	0.0774158	0.000162341
ZNF562	19:9751194:C_T	ZNF562_19:9751194:C_T	Squamous_epithelial_cells	Cri	-0.302874	0.0776206	0.000162402
GTF2A2	15:59638573:G_C	GTF2A2_15:59638573:G_C	iPSCs	Lor	-0.290773	0.0921137	0.000162457
TSPYL5	8:97266695:C_T	TSPYL5_8:97266695:C_T	Retinal_progenitors_and_Muller_glia	Ale	0.250605	0.0706539	0.000162462
ZNF391	6:27394330:G_A	ZNF391_6:27394330:G_A	Neuroblast	Cri	0.317883	0.0832854	0.000162469
IFI16	1:159005767:A_G	IFI16_1:159005767:A_G	Neuron	Ale	0.394796	0.107146	0.000162493
FAM227A	22:38675653:A_G	FAM227A_22:38675653:A_G	Bronchiolar_and_alveolar_epithelial_cells	Cer	0.285902	0.0819714	0.000162555
THUMPD3	3:9358740:T_C	THUMPD3_3:9358740:T_C	Retinal_progenitors_and_Muller_glia	Cer	-0.331087	0.0896649	0.00016262
EEF1D	8:143589515:G_C	EEF1D_8:143589515:G_C	Glioblast	Control	0.263567	0.0999559	0.000162631
SLC35E2A	1:1737789:T_C	SLC35E2A_1:1737789:T_C	Radial_glia	Bri	0.279577	0.0780426	0.000162648
MRPL28	16:365220:A_T	MRPL28_16:365220:A_T	Early_mesoderm_cells	Control	0.716647	0.214647	0.000162659
MDP1	14:24215987:T_C	MDP1_14:24215987:T_C	Vascular_endothelial_cells	Ale	0.365032	0.0973624	0.000162804
XRCC1	19:43572002:T_C	XRCC1_19:43572002:T_C	Stromal_cells	Bri	-0.341985	0.0958955	0.000162812
WDR60	7:158883857:A_G	WDR60_7:158883857:A_G	Bronchiolar_and_alveolar_epithelial_cells	Lor	-0.31937	0.0870393	0.000162831
PDXDC1	16:15003799:A_G	PDXDC1_16:15003799:A_G	Glioblast	Control	-0.55365	0.157044	0.000162848
SURF1	9:133259656:C_T	SURF1_9:133259656:C_T	Radial_glia	Cer	-0.343361	0.093709	0.000162864
HLCS	21:37001879:G_T	HLCS_21:37001879:G_T	Squamous_epithelial_cells	Cri	0.400172	0.097605	0.000162962
ZNF846	19:9775215:A_G	ZNF846_19:9775215:A_G	Retinal_pigment_cells	Ale	-0.28992	0.0793615	0.00016302
ATG12	5:115841565:C_G	ATG12_5:115841565:C_G	Glioblast	Ale	0.290844	0.0782669	0.000163061
RPL27A	11:8657209:G_A	RPL27A_11:8657209:G_A	Metanephric_cells	Lor	-0.157943	0.0346899	0.000163168
CNOT9	2:218472610:A_G	CNOT9_2:218472610:A_G	Neuron	Cer	-0.332711	0.0940673	0.000163196
RPL27A	11:8657209:G_A	RPL27A_11:8657209:G_A	Vascular_endothelial_cells	Ale	-0.159739	0.0352663	0.000163235
LRRCC1	8:85130332:T_C	LRRCC1_8:85130332:T_C	Retinal_pigment_cells	Control	0.401432	0.128979	0.000163303
IP6K2	3:48694054:G_T	IP6K2_3:48694054:G_T	Squamous_epithelial_cells	Cri	-0.300882	0.0830745	0.000163304
ZNF593	1:26200063:G_A	ZNF593_1:26200063:G_A	iPSCs	Control	0.375994	0.111392	0.000163372
RFC3	13:33835668:G_A	RFC3_13:33835668:G_A	Radial_glia	Lor	-0.293251	0.0867482	0.000163378
PDCD6IP	3:33798622:T_C	PDCD6IP_3:33798622:T_C	Retinal_neurons	Bri	0.310508	0.084263	0.000163413
MZT2B	2:130229607:G_C	MZT2B_2:130229607:G_C	Bronchiolar_and_alveolar_epithelial_cells	Bri	-0.334882	0.0909568	0.000163419
MDH2	7:76047747:C_A	MDH2_7:76047747:C_A	Cardiac_mesoderm_cells	Cri	-0.243193	0.0684764	0.000163427
FRAS1	4:78060729:A_C	FRAS1_4:78060729:A_C	Neuronal_IPC	Cer	0.362946	0.114244	0.000163438
NAA38	17:7866370:A_G	NAA38_17:7866370:A_G	Glioblast	Control	0.45081	0.12333	0.000163439
GTF2H2	5:71106637:C_T	GTF2H2_5:71106637:C_T	Retinal_neurons	Ale	0.323699	0.0919509	0.000163447
CATSPER2	15:43704700:G_C	CATSPER2_15:43704700:G_C	Retinal_pigment_cells	Cer	-0.520739	0.144305	0.000163468
PTPN18	2:130354737:C_T	PTPN18_2:130354737:C_T	Radial_glia	Control	-0.528409	0.157953	0.000163521
ARPC5	1:183693025:G_C	ARPC5_1:183693025:G_C	Retinal_neurons	Lor	0.360153	0.0855016	0.000163524
SOD1	21:31642809:A_C	SOD1_21:31642809:A_C	Glioblast	Lor	0.21629	0.0533036	0.000163562
MYH14	19:50090935:C_T	MYH14_19:50090935:C_T	Goblet_cells	Control	0.334683	0.105675	0.000163563
UBE2D3	4:102790846:G_A	UBE2D3_4:102790846:G_A	ENS_glia	Bri	0.396519	0.110057	0.000163652
MTERF4	2:241082623:G_A	MTERF4_2:241082623:G_A	Neuronal_IPC	Ale	-0.337336	0.099873	0.000163657
RFLNB	17:490303:C_G	RFLNB_17:490303:C_G	Neuroblast	Cer	-0.325837	0.0915116	0.000163666
ZNF717	3:75780236:G_A	ZNF717_3:75780236:G_A	Glioblast	Bri	-0.323603	0.100263	0.000163672
RPL7	8:73234775:A_G	RPL7_8:73234775:A_G	Metanephric_cells	Ale	-0.262512	0.0562243	0.000163697
CMC2	16:80999255:C_T	CMC2_16:80999255:C_T	Squamous_epithelial_cells	Ale	-0.498578	0.11301	0.00016371
ZNF562	19:9751194:C_T	ZNF562_19:9751194:C_T	Metanephric_cells	Ale	-0.26254	0.071298	0.000163716
PIGP	21:37072581:G_A	PIGP_21:37072581:G_A	Stromal_cells	Ale	-0.267991	0.0707511	0.000163731
NDUFAF2	5:60849167:A_C	NDUFAF2_5:60849167:A_C	ENS_glia	Cer	-0.31286	0.0819863	0.000163732
FAM20B	1:178959377:C_T	FAM20B_1:178959377:C_T	Neuron	Ale	0.311579	0.0820462	0.000163756
LARP4	12:50387393:A_G	LARP4_12:50387393:A_G	Hepatoblasts	Control	0.335094	0.102111	0.00016378
DDHD1	14:53104001:A_G	DDHD1_14:53104001:A_G	Goblet_cells	Control	0.435062	0.124847	0.000163791
ERICH1	8:657161:T_C	ERICH1_8:657161:T_C	Radial_glia	Ale	0.295071	0.083873	0.000163806
TP53RK	20:46659724:A_C	TP53RK_20:46659724:A_C	Metanephric_cells	Control	0.42233	0.126288	0.000163822
ODF2L	1:86413313:A_C	ODF2L_1:86413313:A_C	Radial_glia	Cri	-0.329146	0.102824	0.000163864
CDK5RAP2	9:120571355:A_G	CDK5RAP2_9:120571355:A_G	Cardiac_mesoderm_cells	Control	0.534445	0.144631	0.000163877
L3MBTL1	20:43489841:G_T	L3MBTL1_20:43489841:G_T	Glioblast	Ale	-0.298565	0.0843528	0.000163987
SRA1	5:140595881:A_G	SRA1_5:140595881:A_G	Retinal_progenitors_and_Muller_glia	Lor	-0.378966	0.0967575	0.00016406
NBPF15	1:144461158:A_G	NBPF15_1:144461158:A_G	Retinal_neurons	Bri	-0.313721	0.086477	0.000164078
VCL	10:74002102:T_G	VCL_10:74002102:T_G	Metanephric_cells	Cri	-0.236026	0.0650459	0.00016412
PIP5K1A	1:151144505:A_G	PIP5K1A_1:151144505:A_G	Retinal_neurons	Ale	0.277866	0.0619869	0.000164121
ARPC5	1:183693025:G_C	ARPC5_1:183693025:G_C	Hepatoblasts	Cer	0.362008	0.0828631	0.000164205
HADH	4:108035267:G_T	HADH_4:108035267:G_T	Stromal_cells	Control	0.374988	0.113525	0.000164211
ZNF880	19:52286159:G_A	ZNF880_19:52286159:G_A	Squamous_epithelial_cells	Ale	-0.290501	0.0815202	0.000164221
U2AF2	19:55657158:C_T	U2AF2_19:55657158:C_T	Goblet_cells	Control	-0.387576	0.116975	0.000164222
RAB4A	1:229246582:C_G	RAB4A_1:229246582:C_G	iPSCs	Lor	-0.301048	0.0602027	0.000164335
RPS11	19:49499996:C_T	RPS11_19:49499996:C_T	Neuronal_IPC	Bri	-0.186841	0.0596477	0.000164355
MRI1	19:13761044:C_T	MRI1_19:13761044:C_T	Goblet_cells	Lor	-0.272982	0.0723023	0.000164358
LIMCH1	4:41363113:A_G	LIMCH1_4:41363113:A_G	Cardiac_mesoderm_cells	Ale	0.298056	0.0840493	0.000164364
APTX	9:32986042:A_C	APTX_9:32986042:A_C	Glioblast	Lor	0.3257	0.0879753	0.000164366
CCT3	1:156373010:G_A	CCT3_1:156373010:G_A	Stromal_cells	Control	-0.362809	0.114652	0.000164427
NAA38	17:7866370:A_G	NAA38_17:7866370:A_G	Ciliated_epithelial_cells	Cri	0.301204	0.0801269	0.000164473
EPRS	1:220011477:T_C	EPRS_1:220011477:T_C	Squamous_epithelial_cells	Ale	0.412992	0.111231	0.000164494
NTPCR	1:232983997:C_T	NTPCR_1:232983997:C_T	Neuronal_IPC	Cri	0.325695	0.0915797	0.000164553
NPHP4	1:5991752:A_C	NPHP4_1:5991752:A_C	Retinal_progenitors_and_Muller_glia	Cer	0.438343	0.12283	0.000164576
RPS21	20:62319814:C_T	RPS21_20:62319814:C_T	Neuroblast	Control	0.220474	0.0366598	0.000164588
ZFP30	19:37597108:T_C	ZFP30_19:37597108:T_C	ENS_glia	Control	-0.461677	0.129721	0.000164592
FUT10	8:33473169:A_C	FUT10_8:33473169:A_C	Bronchiolar_and_alveolar_epithelial_cells	Control	-0.399519	0.114371	0.000164601
UQCRFS1	19:29183964:G_A	UQCRFS1_19:29183964:G_A	Neuronal_IPC	Control	-0.529437	0.158367	0.000164613
ORC4	2:148064153:C_T	ORC4_2:148064153:C_T	Cardiac_mesoderm_cells	Cer	-0.311371	0.090912	0.000164626
GGPS1	1:235228708:C_T	GGPS1_1:235228708:C_T	Squamous_epithelial_cells	Cri	-0.301403	0.0824419	0.000164643
PRH1	12:11171340:G_C	PRH1_12:11171340:G_C	Hepatoblasts	Control	-0.407463	0.106662	0.000164648
FAM200B	4:15690435:T_C	FAM200B_4:15690435:T_C	Radial_glia	Lor	-0.26933	0.0748594	0.000164673
MRPL55	1:228084042:C_T	MRPL55_1:228084042:C_T	Radial_glia	Ale	-0.274629	0.0758418	0.000164686
TRAPPC4	11:118983662:C_T	TRAPPC4_11:118983662:C_T	Cardiac_mesoderm_cells	Control	0.55775	0.166967	0.000164692
NTPCR	1:232983997:C_T	NTPCR_1:232983997:C_T	Vascular_endothelial_cells	Cer	0.267167	0.0786297	0.000164714
ENPEP	4:110439533:C_T	ENPEP_4:110439533:C_T	Epicardial_fat_cells	Bri	-0.327393	0.0889375	0.000164807
MMP24OS	20:35281364:T_C	MMP24OS_20:35281364:T_C	Stromal_cells	Control	-0.462256	0.147865	0.000164817
ZFP30	19:37597108:T_C	ZFP30_19:37597108:T_C	Retinal_progenitors_and_Muller_glia	Lor	-0.288305	0.0836273	0.000164885
TRA2B	3:185920569:T_A	TRA2B_3:185920569:T_A	Retinal_progenitors_and_Muller_glia	Cri	0.285391	0.0776793	0.000164906
NQO1	16:69716189:A_C	NQO1_16:69716189:A_C	Cardiac_mesoderm_cells	Lor	-0.287792	0.0802034	0.000164948
ERICH1	8:657161:T_C	ERICH1_8:657161:T_C	Hepatoblasts	Control	0.321582	0.0968601	0.000164976
A1BG	19:58331436:T_C	A1BG_19:58331436:T_C	Retinal_pigment_cells	Control	-0.354278	0.102002	0.000165057
LAMB1	7:108102799:C_T	LAMB1_7:108102799:C_T	Stromal_cells	Cer	-0.410427	0.140638	0.000165066
RWDD2B	21:29016232:G_A	RWDD2B_21:29016232:G_A	Ciliated_epithelial_cells	Ale	-0.332583	0.0867271	0.000165099
L3MBTL1	20:43489841:G_T	L3MBTL1_20:43489841:G_T	Retinal_progenitors_and_Muller_glia	Lor	-0.301961	0.0839337	0.000165178
FAM160A1	4:151408252:A_G	FAM160A1_4:151408252:A_G	Squamous_epithelial_cells	Ale	-0.259679	0.0680135	0.00016518
UBA6	4:67619872:C_A	UBA6_4:67619872:C_A	ENS_glia	Lor	0.271971	0.0781739	0.000165199
ENPEP	4:110439533:C_T	ENPEP_4:110439533:C_T	Cardiac_mesoderm_cells	Cri	-0.316284	0.082459	0.000165212
TMEM80	11:655603:A_G	TMEM80_11:655603:A_G	iPSCs	Bri	0.34701	0.0951315	0.000165235
FAM200B	4:15690435:T_C	FAM200B_4:15690435:T_C	Radial_glia	Bri	-0.270463	0.0758815	0.000165256
ADAL	15:43300230:T_G	ADAL_15:43300230:T_G	Neuronal_IPC	Cer	-0.411994	0.120487	0.00016529
RPL12	9:127450831:G_C	RPL12_9:127450831:G_C	Bronchiolar_and_alveolar_epithelial_cells	Control	0.277433	0.082664	0.000165316
MEST	7:130478451:A_G	MEST_7:130478451:A_G	Glioblast	Lor	-0.267996	0.0829273	0.000165348
PGD	1:10409584:A_G	PGD_1:10409584:A_G	Bronchiolar_and_alveolar_epithelial_cells	Control	0.329449	0.0950164	0.000165363
TOMM7	7:22814387:C_T	TOMM7_7:22814387:C_T	iPSCs	Cri	-0.217502	0.058246	0.000165376
ANKMY1	2:240531318:T_C	ANKMY1_2:240531318:T_C	Neuroblast	Lor	0.286897	0.0791534	0.000165416
TOR1AIP1	1:179831850:A_G	TOR1AIP1_1:179831850:A_G	Cardiac_mesoderm_cells	Lor	0.299327	0.0881209	0.000165427
ZFP30	19:37597108:T_C	ZFP30_19:37597108:T_C	Squamous_epithelial_cells	Control	-0.386477	0.109746	0.000165431
PNPT1	2:55715240:C_T	PNPT1_2:55715240:C_T	Neuron	Bri	0.364038	0.101552	0.000165445
RPS21	20:62319814:C_T	RPS21_20:62319814:C_T	Stromal_cells	Bri	0.219865	0.0362926	0.000165448
A1BG	19:58331436:T_C	A1BG_19:58331436:T_C	iPSCs	Cri	-0.316693	0.087487	0.00016553
ATRAID	2:27203646:G_C	ATRAID_2:27203646:G_C	Radial_glia	Ale	0.23431	0.0645368	0.000165605
TSPAN15	10:69508078:T_C	TSPAN15_10:69508078:T_C	Bronchiolar_and_alveolar_epithelial_cells	Bri	0.292561	0.0761944	0.000165609
ZNF670	1:247115405:C_A	ZNF670_1:247115405:C_A	Squamous_epithelial_cells	Ale	0.262805	0.0668725	0.000165615
CPVL	7:29144997:G_A	CPVL_7:29144997:G_A	Ciliated_epithelial_cells	Cer	-0.377042	0.104514	0.000165636
CCT3	1:156373010:G_A	CCT3_1:156373010:G_A	Ciliated_epithelial_cells	Control	-0.332974	0.106939	0.000165662
DOK6	18:69351562:T_C	DOK6_18:69351562:T_C	Ciliated_epithelial_cells	Cer	-0.309856	0.0795888	0.000165672
UQCRFS1	19:29183964:G_A	UQCRFS1_19:29183964:G_A	Stromal_cells	Control	-0.463785	0.133332	0.00016568
NME2	17:51164819:G_C	NME2_17:51164819:G_C	Neuroblast	Bri	0.150932	0.0357684	0.000165734
RPS21	20:62319814:C_T	RPS21_20:62319814:C_T	Neuron	Cer	0.219723	0.0365334	0.000165792
CIB1	15:90234211:A_G	CIB1_15:90234211:A_G	Neuroblast	Control	-0.430102	0.119616	0.000165795
WDR60	7:158883857:A_G	WDR60_7:158883857:A_G	Goblet_cells	Cri	-0.25619	0.0709395	0.000165834
EPRS	1:220011477:T_C	EPRS_1:220011477:T_C	Bronchiolar_and_alveolar_epithelial_cells	Ale	0.370147	0.105427	0.000165918
PIAS3	1:145819992:C_T	PIAS3_1:145819992:C_T	Goblet_cells	Control	-0.465514	0.142291	0.000165935
ZBTB44	11:130241621:A_G	ZBTB44_11:130241621:A_G	ENS_glia	Bri	0.37991	0.107976	0.00016594
CLASP1	2:121733711:A_C	CLASP1_2:121733711:A_C	Vascular_endothelial_cells	Cri	0.30232	0.0793016	0.000165944
MAP3K13	3:185288542:A_G	MAP3K13_3:185288542:A_G	Neuron	Bri	-0.286429	0.0761518	0.000166014
HLA-A	6:29941979:G_C	HLA-A_6:29941979:G_C	Early_mesoderm_cells	Cri	-0.307219	0.0824402	0.000166056
ZNF117	7:65097804:A_G	ZNF117_7:65097804:A_G	Glioblast	Cer	-0.418923	0.107769	0.000166103
CDRT4	17:15501007:T_C	CDRT4_17:15501007:T_C	Radial_glia	Cri	-0.420848	0.107402	0.000166118
ASXL1	20:32306614:G_A	ASXL1_20:32306614:G_A	Vascular_endothelial_cells	Ale	0.291117	0.0807622	0.000166118
U2AF1L4	19:35750155:T_G	U2AF1L4_19:35750155:T_G	Stromal_cells	Ale	-0.395383	0.105634	0.000166132
HSDL2	9:112383178:G_A	HSDL2_9:112383178:G_A	Neuronal_IPC	Ale	0.32412	0.0919504	0.000166151
SURF1	9:133259656:C_T	SURF1_9:133259656:C_T	Neuronal_IPC	Lor	-0.34928	0.0916271	0.000166154
TTC37	5:95576847:C_T	TTC37_5:95576847:C_T	Radial_glia	Lor	0.279968	0.0766999	0.000166213
SLC35F1	6:117914863:T_C	SLC35F1_6:117914863:T_C	Neuronal_IPC	Cri	-0.299957	0.095164	0.000166231
TTC37	5:95576847:C_T	TTC37_5:95576847:C_T	Retinal_progenitors_and_Muller_glia	Cer	0.267366	0.0790302	0.000166241
TOMM7	7:22814387:C_T	TOMM7_7:22814387:C_T	Neuroblast	Ale	-0.194787	0.0456783	0.000166256
ZFP30	19:37597108:T_C	ZFP30_19:37597108:T_C	Metanephric_cells	Control	-0.346932	0.0984038	0.000166284
SCGB2B2	19:34698086:C_T	SCGB2B2_19:34698086:C_T	Bronchiolar_and_alveolar_epithelial_cells	Bri	0.262366	0.0711586	0.000166338
ATP9A	20:51768282:A_G	ATP9A_20:51768282:A_G	Neuroblast	Bri	0.353305	0.109411	0.000166346
TMEM80	11:655603:A_G	TMEM80_11:655603:A_G	Hepatoblasts	Control	0.352433	0.0997279	0.000166381
LRRC4B	19:50469818:T_C	LRRC4B_19:50469818:T_C	Radial_glia	Cer	0.314862	0.100166	0.000166391
C14orf39	14:60471963:T_A	C14orf39_14:60471963:T_A	Goblet_cells	Bri	0.258131	0.06786	0.000166397
UQCRFS1	19:29183964:G_A	UQCRFS1_19:29183964:G_A	Goblet_cells	Lor	-0.248824	0.0677905	0.000166404
APIP	11:34897540:T_C	APIP_11:34897540:T_C	Neuron	Cer	-0.313299	0.0827652	0.000166405
MTRNR2L12	3:96711656:T_G	MTRNR2L12_3:96711656:T_G	Squamous_epithelial_cells	Lor	0.206347	0.0465929	0.000166469
SEC31B	10:100441695:C_T	SEC31B_10:100441695:C_T	Radial_glia	Lor	-0.363176	0.0992705	0.000166514
ZNF880	19:52286159:G_A	ZNF880_19:52286159:G_A	ENS_glia	Cri	-0.327562	0.09266	0.000166521
CHD6	20:41549549:T_C	CHD6_20:41549549:T_C	Metanephric_cells	Cri	-0.238584	0.0651452	0.000166542
A1BG	19:58331436:T_C	A1BG_19:58331436:T_C	Bronchiolar_and_alveolar_epithelial_cells	Bri	-0.233876	0.0664084	0.000166548
UBE2D3	4:102790846:G_A	UBE2D3_4:102790846:G_A	Neuroblast	Ale	0.380566	0.109067	0.000166557
ARPC5	1:183693025:G_C	ARPC5_1:183693025:G_C	Vascular_endothelial_cells	Control	0.410539	0.101338	0.000166676
TSEN2	3:12484689:G_T	TSEN2_3:12484689:G_T	Epicardial_fat_cells	Control	-0.529922	0.156371	0.000166706
SULT1C4	2:108280549:A_T	SULT1C4_2:108280549:A_T	Retinal_neurons	Control	-0.399201	0.126415	0.000166756
ZNF333	19:14690145:T_C	ZNF333_19:14690145:T_C	Bronchiolar_and_alveolar_epithelial_cells	Cer	-0.243863	0.0694045	0.000166802
DOCK3	3:50576426:G_A	DOCK3_3:50576426:G_A	Goblet_cells	Bri	-0.247802	0.0468397	0.00016687
COX11	17:54944429:G_A	COX11_17:54944429:G_A	ENS_glia	Ale	-0.32645	0.0844939	0.000166877
ZNF670	1:247115405:C_A	ZNF670_1:247115405:C_A	Retinal_progenitors_and_Muller_glia	Cer	0.300274	0.0837971	0.000166884
SMIM8	6:87334901:C_T	SMIM8_6:87334901:C_T	Hepatoblasts	Bri	-0.285044	0.0761417	0.000166914
GGPS1	1:235228708:C_T	GGPS1_1:235228708:C_T	ENS_glia	Cri	-0.316441	0.0889259	0.000166921
ANGPTL1	1:178959377:C_T	ANGPTL1_1:178959377:C_T	Metanephric_cells	Bri	0.238273	0.0662277	0.00016694
DMXL2	15:51554910:C_A	DMXL2_15:51554910:C_A	Neuron	Cri	-0.333773	0.0880156	0.000166972
ASXL1	20:32306614:G_A	ASXL1_20:32306614:G_A	Cardiac_mesoderm_cells	Bri	0.320179	0.0901174	0.000166995
TSPAN15	10:69508078:T_C	TSPAN15_10:69508078:T_C	Metanephric_cells	Bri	0.284937	0.0731229	0.000167008
NME2	17:51164819:G_C	NME2_17:51164819:G_C	Ciliated_epithelial_cells	Cer	0.148445	0.0355835	0.000167036
PIP5K1A	1:151144505:A_G	PIP5K1A_1:151144505:A_G	Retinal_pigment_cells	Control	0.297463	0.0601332	0.000167078
ANKRD36	2:97161004:A_G	ANKRD36_2:97161004:A_G	Stromal_cells	Lor	-0.37224	0.108908	0.000167234
ZSWIM7	17:15972664:A_G	ZSWIM7_17:15972664:A_G	Bronchiolar_and_alveolar_epithelial_cells	Ale	0.390841	0.0967633	0.00016726
ERC1	12:1082486:T_A	ERC1_12:1082486:T_A	Glioblast	Cri	0.261799	0.0802167	0.000167284
FAM160A1	4:151408252:A_G	FAM160A1_4:151408252:A_G	Stromal_cells	Bri	-0.282124	0.0730968	0.000167405
NQO1	16:69716189:A_C	NQO1_16:69716189:A_C	Cardiac_mesoderm_cells	Ale	-0.286358	0.0797375	0.000167406
TRIM4	7:99868964:G_A	TRIM4_7:99868964:G_A	Cardiac_mesoderm_cells	Ale	0.289588	0.0843901	0.000167409
RPL36AL	14:49619845:C_T	RPL36AL_14:49619845:C_T	Neuroblast	Control	0.418599	0.148066	0.000167419
TROAP	12:49324134:G_C	TROAP_12:49324134:G_C	ENS_glia	Control	0.503094	0.15063	0.000167441
NEK9	14:75127759:A_T	NEK9_14:75127759:A_T	Epicardial_fat_cells	Bri	-0.313866	0.0889107	0.000167448
SEC22C	3:42623853:A_T	SEC22C_3:42623853:A_T	Stromal_cells	Cri	-0.407578	0.103196	0.000167453
METTL2B	7:128500928:T_C	METTL2B_7:128500928:T_C	iPSCs	Lor	-0.339647	0.0912074	0.000167593
TYW1B	7:72811424:A_C	TYW1B_7:72811424:A_C	Neuronal_IPC	Lor	-0.26936	0.080986	0.000167645
LARP4	12:50387393:A_G	LARP4_12:50387393:A_G	ENS_glia	Control	0.478103	0.139617	0.000167645
SOD1	21:31642809:A_C	SOD1_21:31642809:A_C	Goblet_cells	Lor	0.191374	0.0510673	0.000167665
PIGP	21:37072581:G_A	PIGP_21:37072581:G_A	Stromal_cells	Lor	-0.265236	0.0709151	0.000167667
ZNF785	16:30526222:T_C	ZNF785_16:30526222:T_C	Goblet_cells	Ale	-0.320387	0.0842363	0.000167685
ARID4B	1:235400939:G_A	ARID4B_1:235400939:G_A	Epicardial_fat_cells	Control	0.351262	0.0872199	0.0001677
DIS3L	15:66243161:C_T	DIS3L_15:66243161:C_T	Hepatoblasts	Control	-0.445737	0.131446	0.000167737
PIGP	21:37072581:G_A	PIGP_21:37072581:G_A	Vascular_endothelial_cells	Cer	-0.249852	0.0688421	0.000167806
PGD	1:10409584:A_G	PGD_1:10409584:A_G	Metanephric_cells	Control	0.297065	0.0850462	0.000167818
CAND2	3:12777782:T_C	CAND2_3:12777782:T_C	Stromal_cells	Cer	-0.296405	0.0805959	0.000167831
LRRC34	3:169785644:C_T	LRRC34_3:169785644:C_T	Stromal_cells	Lor	-0.306216	0.084879	0.000167865
ZNF714	19:21089881:T_G	ZNF714_19:21089881:T_G	Retinal_progenitors_and_Muller_glia	Control	-0.429555	0.100012	0.000167875
S100A6	1:153546374:A_T	S100A6_1:153546374:A_T	Ciliated_epithelial_cells	Cri	-0.331462	0.0764474	0.000167889
SLFN12	17:35433192:C_T	SLFN12_17:35433192:C_T	Glioblast	Control	-0.43894	0.130492	0.000167895
C14orf39	14:60471963:T_A	C14orf39_14:60471963:T_A	Metanephric_cells	Lor	0.27392	0.0692757	0.000167902
ULK4	3:41983035:A_G	ULK4_3:41983035:A_G	Metanephric_cells	Control	-0.368657	0.102106	0.000167952
TMEM128	4:4246598:A_G	TMEM128_4:4246598:A_G	Goblet_cells	Cri	-0.264112	0.0712692	0.00016811
NT5M	17:17303887:C_G	NT5M_17:17303887:C_G	Neuron	Control	0.449641	0.144053	0.000168147
ASXL1	20:32306614:G_A	ASXL1_20:32306614:G_A	Stromal_cells	Cri	0.325879	0.0931475	0.000168164
RNF24	20:3950534:G_A	RNF24_20:3950534:G_A	Neuronal_IPC	Cri	-0.234335	0.0734144	0.000168166
SPG7	16:89510255:G_A	SPG7_16:89510255:G_A	Hepatoblasts	Cer	0.28269	0.0748948	0.000168226
PUS3	11:125948402:C_T	PUS3_11:125948402:C_T	Neuronal_IPC	Control	0.478516	0.144278	0.000168278
EXOSC7	3:45022160:C_T	EXOSC7_3:45022160:C_T	Neuronal_IPC	Lor	0.408195	0.11537	0.000168301
CCT3	1:156373010:G_A	CCT3_1:156373010:G_A	Radial_glia	Lor	-0.272798	0.0770814	0.000168306
ENPEP	4:110439533:C_T	ENPEP_4:110439533:C_T	Bronchiolar_and_alveolar_epithelial_cells	Cer	-0.280262	0.0762316	0.000168325
KDELR2	7:6488011:C_T	KDELR2_7:6488011:C_T	Cardiac_mesoderm_cells	Ale	-0.279885	0.0715645	0.00016834
TYW1B	7:72811424:A_C	TYW1B_7:72811424:A_C	Neuronal_IPC	Cri	-0.265914	0.0791673	0.000168343
CCDC102B	18:68790535:G_A	CCDC102B_18:68790535:G_A	Early_mesoderm_cells	Cer	0.406159	0.127017	0.000168389
GPX7	1:52602758:G_A	GPX7_1:52602758:G_A	iPSCs	Cri	-0.503396	0.113243	0.000168419
MAPK3	16:30123335:T_C	MAPK3_16:30123335:T_C	ENS_glia	Lor	0.3915	0.102101	0.000168423
AHI1	6:135597186:T_C	AHI1_6:135597186:T_C	iPSCs	Control	-0.453003	0.13397	0.000168459
COMMD10	5:116087834:C_T	COMMD10_5:116087834:C_T	Squamous_epithelial_cells	Cri	0.254878	0.0746006	0.00016847
EXOSC7	3:45022160:C_T	EXOSC7_3:45022160:C_T	Neuroblast	Control	0.606803	0.179776	0.000168486
NPHP4	1:5991752:A_C	NPHP4_1:5991752:A_C	Early_mesoderm_cells	Lor	0.347222	0.103224	0.000168495
FAM20B	1:178959377:C_T	FAM20B_1:178959377:C_T	Neuron	Cer	0.306914	0.0836043	0.000168497
GTF2H2	5:71106637:C_T	GTF2H2_5:71106637:C_T	Retinal_neurons	Cri	0.341945	0.0916391	0.000168554
UPK3BL1	7:102575351:G_A	UPK3BL1_7:102575351:G_A	Metanephric_cells	Ale	0.304713	0.0845922	0.000168575
LRRC57	15:42545300:T_A	LRRC57_15:42545300:T_A	Neuroblast	Cer	0.346484	0.0984272	0.00016858
ZNF714	19:21089881:T_G	ZNF714_19:21089881:T_G	Epicardial_fat_cells	Ale	-0.401962	0.0867889	0.00016858
ASRGL1	11:62331263:T_C	ASRGL1_11:62331263:T_C	Radial_glia	Control	0.606281	0.169552	0.000168643
AHI1	6:135597186:T_C	AHI1_6:135597186:T_C	Glioblast	Control	-0.45631	0.129628	0.000168653
CHD6	20:41549549:T_C	CHD6_20:41549549:T_C	iPSCs	Ale	-0.286785	0.0751297	0.00016869
AHCTF1	1:246940176:G_A	AHCTF1_1:246940176:G_A	Epicardial_fat_cells	Bri	-0.359626	0.0996494	0.000168693
ZNF562	19:9751194:C_T	ZNF562_19:9751194:C_T	Bronchiolar_and_alveolar_epithelial_cells	Control	-0.384266	0.107582	0.000168702
NPAS3	14:32838965:G_T	NPAS3_14:32838965:G_T	ENS_glia	Ale	0.290267	0.0839763	0.000168715
CIB1	15:90234211:A_G	CIB1_15:90234211:A_G	Epicardial_fat_cells	Bri	-0.298118	0.0822694	0.00016872
ZSCAN32	16:3315733:C_T	ZSCAN32_16:3315733:C_T	Radial_glia	Control	0.53502	0.165997	0.000168736
ANGPTL1	1:178959377:C_T	ANGPTL1_1:178959377:C_T	Glioblast	Ale	0.275169	0.0766888	0.000168737
NARS2	11:78569277:A_G	NARS2_11:78569277:A_G	Goblet_cells	Ale	0.254138	0.0671656	0.000168782
APTX	9:32986042:A_C	APTX_9:32986042:A_C	Retinal_progenitors_and_Muller_glia	Bri	0.325163	0.0894799	0.000168823
LRRTM4	2:77593322:G_A	LRRTM4_2:77593322:G_A	Vascular_endothelial_cells	Lor	-0.35616	0.0907563	0.000168833
ADK	10:74097531:A_C	ADK_10:74097531:A_C	Goblet_cells	Control	0.405149	0.114261	0.000168862
ZNF670	1:247115405:C_A	ZNF670_1:247115405:C_A	Ciliated_epithelial_cells	Bri	0.261916	0.0737832	0.00016888
ECHDC3	10:11808133:G_T	ECHDC3_10:11808133:G_T	Retinal_neurons	Ale	-0.272165	0.076936	0.000168923
GALNT8	12:4754142:G_C	GALNT8_12:4754142:G_C	Retinal_pigment_cells	Control	-0.346205	0.105006	0.000168962
ARNT	1:150885370:A_T	ARNT_1:150885370:A_T	Hepatoblasts	Cer	0.240525	0.0672635	0.000169029
RAB27A	15:55314015:T_C	RAB27A_15:55314015:T_C	Vascular_endothelial_cells	Bri	0.298809	0.0855877	0.000169048
HSDL2	9:112383178:G_A	HSDL2_9:112383178:G_A	Radial_glia	Lor	0.333727	0.0955759	0.000169071
LRRTM4	2:77593322:G_A	LRRTM4_2:77593322:G_A	Bronchiolar_and_alveolar_epithelial_cells	Cri	-0.354363	0.0894819	0.000169075
GPATCH2	1:217570607:C_T	GPATCH2_1:217570607:C_T	Neuronal_IPC	Ale	0.3465	0.107303	0.000169138
GJC1	17:44803385:C_T	GJC1_17:44803385:C_T	Neuroblast	Lor	0.34812	0.090796	0.000169246
UBE2D3	4:102790846:G_A	UBE2D3_4:102790846:G_A	Retinal_progenitors_and_Muller_glia	Control	0.505227	0.147563	0.000169247
TRAPPC5	19:7683938:C_T	TRAPPC5_19:7683938:C_T	Goblet_cells	Control	0.318318	0.0892616	0.00016931
RAB4A	1:229246582:C_G	RAB4A_1:229246582:C_G	iPSCs	Bri	-0.29884	0.0583126	0.00016932
KXD1	19:18557829:C_G	KXD1_19:18557829:C_G	Cardiac_mesoderm_cells	Ale	-0.269168	0.0810822	0.000169407
ANGPTL1	1:178959377:C_T	ANGPTL1_1:178959377:C_T	Epicardial_fat_cells	Cri	0.317887	0.0863715	0.0001695
TSPAN15	10:69508078:T_C	TSPAN15_10:69508078:T_C	Hepatoblasts	Cer	0.284412	0.0732104	0.000169508
ZNF333	19:14690145:T_C	ZNF333_19:14690145:T_C	Epicardial_fat_cells	Ale	-0.343319	0.0954625	0.000169517
GRK3	22:25485046:T_A	GRK3_22:25485046:T_A	Stromal_cells	Lor	-0.358452	0.0956101	0.00016959
HSPA1B	6:31797122:T_C	HSPA1B_6:31797122:T_C	Ciliated_epithelial_cells	Cri	-0.257181	0.0688572	0.000169606
ARPC5	1:183693025:G_C	ARPC5_1:183693025:G_C	Bronchiolar_and_alveolar_epithelial_cells	Lor	0.373784	0.0801621	0.000169625
ARPC5	1:183693025:G_C	ARPC5_1:183693025:G_C	iPSCs	Ale	0.393052	0.0822279	0.00016963
NSUN2	5:6596291:C_T	NSUN2_5:6596291:C_T	Radial_glia	Cri	-0.450937	0.117674	0.00016969
NBPF12	1:146954157:C_T	NBPF12_1:146954157:C_T	iPSCs	Lor	0.417609	0.109465	0.000169698
MRNIP	5:179894121:C_T	MRNIP_5:179894121:C_T	Neuroblast	Control	-0.475066	0.151913	0.000169712
FUT10	8:33473169:A_C	FUT10_8:33473169:A_C	Epicardial_fat_cells	Control	-0.379487	0.107222	0.000169714
SCAMP2	15:74888551:T_G	SCAMP2_15:74888551:T_G	Retinal_pigment_cells	Control	0.368959	0.109015	0.00016978
CEP170	1:243225068:A_T	CEP170_1:243225068:A_T	Epicardial_fat_cells	Cer	-0.296794	0.0599752	0.000169813
ZBTB44	11:130241621:A_G	ZBTB44_11:130241621:A_G	ENS_glia	Cri	0.386114	0.108835	0.00016984
CAND2	3:12777782:T_C	CAND2_3:12777782:T_C	Epicardial_fat_cells	Cri	-0.334209	0.0923944	0.000169846
SRA1	5:140595881:A_G	SRA1_5:140595881:A_G	Metanephric_cells	Lor	-0.327637	0.0849271	0.000169868
PPIA	7:44802822:A_G	PPIA_7:44802822:A_G	Ciliated_epithelial_cells	Control	-0.263712	0.0727043	0.000169977
ATP6AP1L	5:82275850:C_T	ATP6AP1L_5:82275850:C_T	Goblet_cells	Cer	-0.313873	0.0841455	0.000170005
ANGPTL1	1:178959377:C_T	ANGPTL1_1:178959377:C_T	Bronchiolar_and_alveolar_epithelial_cells	Lor	0.282344	0.0794895	0.000170009
TTC4	1:54717459:A_G	TTC4_1:54717459:A_G	Squamous_epithelial_cells	Cer	0.453013	0.125677	0.000170053
ULK4	3:41983035:A_G	ULK4_3:41983035:A_G	Cardiac_mesoderm_cells	Cer	-0.32158	0.0853994	0.000170053
PLEKHG4B	5:121257:G_A	PLEKHG4B_5:121257:G_A	iPSCs	Control	0.438663	0.129816	0.000170119
L3MBTL1	20:43489841:G_T	L3MBTL1_20:43489841:G_T	Epicardial_fat_cells	Cer	-0.345136	0.0951777	0.000170133
MYH14	19:50090935:C_T	MYH14_19:50090935:C_T	Squamous_epithelial_cells	Bri	0.264158	0.0698902	0.000170135
MDP1	14:24215987:T_C	MDP1_14:24215987:T_C	Epicardial_fat_cells	Cri	0.447789	0.120698	0.000170143
COQ7	16:19074533:A_C	COQ7_16:19074533:A_C	Neuroblast	Control	-0.437173	0.138441	0.000170177
AHI1	6:135597186:T_C	AHI1_6:135597186:T_C	Bronchiolar_and_alveolar_epithelial_cells	Control	-0.397925	0.114834	0.00017021
FAT1	4:186708343:G_A	FAT1_4:186708343:G_A	Neuroblast	Cri	0.177902	0.0524285	0.000170239
CHD6	20:41549549:T_C	CHD6_20:41549549:T_C	Squamous_epithelial_cells	Ale	-0.262218	0.0669757	0.000170313
NDUFA3	19:54125759:G_A	NDUFA3_19:54125759:G_A	Early_mesoderm_cells	Cer	-0.224317	0.0656617	0.000170319
FAM200B	4:15690435:T_C	FAM200B_4:15690435:T_C	Neuroblast	Ale	-0.248769	0.0730817	0.00017032
TSPYL5	8:97266695:C_T	TSPYL5_8:97266695:C_T	Cardiac_mesoderm_cells	Lor	0.264586	0.0734591	0.000170382
CDC73	1:193127759:C_T	CDC73_1:193127759:C_T	iPSCs	Cer	0.283603	0.0766876	0.000170432
ZNF593	1:26200063:G_A	ZNF593_1:26200063:G_A	Stromal_cells	Control	0.366963	0.104759	0.000170439
ARID4B	1:235400939:G_A	ARID4B_1:235400939:G_A	Retinal_neurons	Lor	0.300299	0.0779877	0.000170449
APRT	16:88866568:C_G	APRT_16:88866568:C_G	Retinal_pigment_cells	Control	-0.398389	0.104132	0.000170458
TSPAN15	10:69508078:T_C	TSPAN15_10:69508078:T_C	Goblet_cells	Bri	0.269438	0.0725494	0.000170461
METTL2B	7:128500928:T_C	METTL2B_7:128500928:T_C	Epicardial_fat_cells	Cer	-0.329128	0.0866411	0.00017057
SNX29	16:11977484:T_C	SNX29_16:11977484:T_C	Epicardial_fat_cells	Ale	0.422625	0.123109	0.000170621
CIB1	15:90234211:A_G	CIB1_15:90234211:A_G	Vascular_endothelial_cells	Ale	-0.255224	0.0703426	0.000170655
ATP6AP1L	5:82275850:C_T	ATP6AP1L_5:82275850:C_T	Early_mesoderm_cells	Cri	-0.300623	0.0840656	0.000170677
AS3MT	10:102835663:T_G	AS3MT_10:102835663:T_G	Goblet_cells	Cri	-0.326511	0.0793879	0.000170679
EMC10	19:50544488:C_T	EMC10_19:50544488:C_T	Radial_glia	Bri	-0.275703	0.0782043	0.000170733
SURF1	9:133259656:C_T	SURF1_9:133259656:C_T	iPSCs	Cri	-0.390338	0.100351	0.00017074
SOD1	21:31642809:A_C	SOD1_21:31642809:A_C	Hepatoblasts	Cri	0.19468	0.050175	0.000170778
LUC7L2	7:139425685:A_T	LUC7L2_7:139425685:A_T	Stromal_cells	Cri	-0.412465	0.115067	0.000170796
ZBTB43	9:126803716:A_C	ZBTB43_9:126803716:A_C	Epicardial_fat_cells	Cri	0.258433	0.0705784	0.000170835
CHRAC1	8:140506625:A_G	CHRAC1_8:140506625:A_G	ENS_glia	Ale	0.313417	0.0863806	0.000170868
MTRNR2L12	3:96711656:T_G	MTRNR2L12_3:96711656:T_G	Neuronal_IPC	Control	0.256076	0.0908085	0.000170908
PLEKHG4B	5:121257:G_A	PLEKHG4B_5:121257:G_A	Metanephric_cells	Cri	0.224508	0.0647218	0.000171031
EIF6	20:35274101:C_T	EIF6_20:35274101:C_T	Neuroblast	Ale	0.25543	0.070469	0.000171044
POLR2J	7:102412967:C_A	POLR2J_7:102412967:C_A	Epicardial_fat_cells	Lor	0.308587	0.0862911	0.000171071
CEBPZ	2:37250100:C_T	CEBPZ_2:37250100:C_T	Squamous_epithelial_cells	Cri	-0.381235	0.0906084	0.000171158
PIGP	21:37072581:G_A	PIGP_21:37072581:G_A	Retinal_pigment_cells	Control	-0.346042	0.0958046	0.00017117
NEK9	14:75127759:A_T	NEK9_14:75127759:A_T	Ciliated_epithelial_cells	Cer	-0.27748	0.0833557	0.000171207
RPL10A	6:35447831:T_C	RPL10A_6:35447831:T_C	Metanephric_cells	Cer	-0.190062	0.046592	0.000171218
MYO1B	2:191278043:T_C	MYO1B_2:191278043:T_C	Epicardial_fat_cells	Cer	-0.421121	0.111343	0.000171251
FAM227A	22:38675653:A_G	FAM227A_22:38675653:A_G	Neuroblast	Cer	0.321253	0.0864851	0.000171309
ZNF593	1:26200063:G_A	ZNF593_1:26200063:G_A	Neuroblast	Bri	0.239318	0.0655258	0.000171422
PLEKHG4B	5:121257:G_A	PLEKHG4B_5:121257:G_A	Neuronal_IPC	Ale	0.295606	0.0801318	0.000171471
WDR60	7:158883857:A_G	WDR60_7:158883857:A_G	Metanephric_cells	Cer	-0.267475	0.073114	0.000171489
NDUFB3	2:201074667:G_A	NDUFB3_2:201074667:G_A	Squamous_epithelial_cells	Ale	-0.279329	0.0760096	0.000171494
RRP7A	22:42484064:C_G	RRP7A_22:42484064:C_G	Neuron	Cer	0.331462	0.0895453	0.000171512
UBE2D3	4:102790846:G_A	UBE2D3_4:102790846:G_A	Radial_glia	Bri	0.421593	0.115349	0.000171513
MYH14	19:50090935:C_T	MYH14_19:50090935:C_T	Neuronal_IPC	Cer	0.323569	0.0925364	0.000171531
NPHP3	3:132722963:G_A	NPHP3_3:132722963:G_A	Retinal_progenitors_and_Muller_glia	Cer	-0.335317	0.0957991	0.000171564
HLCS	21:37001879:G_T	HLCS_21:37001879:G_T	Ciliated_epithelial_cells	Bri	0.353586	0.100147	0.000171611
TRAPPC5	19:7683938:C_T	TRAPPC5_19:7683938:C_T	Retinal_pigment_cells	Control	0.315777	0.0883213	0.000171614
THOC3	5:175966824:T_C	THOC3_5:175966824:T_C	Neuron	Ale	-0.353885	0.0938293	0.000171684
CBWD1	9:186620:A_T	CBWD1_9:186620:A_T	Stromal_cells	Cer	-0.336293	0.0883512	0.000171707
ENPEP	4:110439533:C_T	ENPEP_4:110439533:C_T	Metanephric_cells	Bri	-0.244908	0.0669389	0.000171709
GRTP1	13:113359616:G_A	GRTP1_13:113359616:G_A	Retinal_pigment_cells	Ale	0.276036	0.0742966	0.000171794
SERP1	3:150546216:G_C	SERP1_3:150546216:G_C	Radial_glia	Cer	-0.370502	0.0997139	0.000171852
HSD17B12	11:43730972:G_A	HSD17B12_11:43730972:G_A	iPSCs	Ale	0.313105	0.0909833	0.000171865
THUMPD2	2:39758602:C_T	THUMPD2_2:39758602:C_T	ENS_glia	Cer	0.293747	0.0793123	0.000171948
KIAA0825	5:94528808:T_C	KIAA0825_5:94528808:T_C	ENS_glia	Control	0.588265	0.170549	0.000171955
TRIM4	7:99868964:G_A	TRIM4_7:99868964:G_A	ENS_glia	Ale	0.302723	0.0877015	0.000172013
MCEE	2:71107600:T_C	MCEE_2:71107600:T_C	Bronchiolar_and_alveolar_epithelial_cells	Ale	-0.302541	0.0774504	0.00017202
GTF2H2	5:71106637:C_T	GTF2H2_5:71106637:C_T	ENS_glia	Control	0.46455	0.143572	0.000172066
TMEM80	11:655603:A_G	TMEM80_11:655603:A_G	Ciliated_epithelial_cells	Cri	0.293464	0.0855499	0.000172082
DISP1	1:222823291:A_G	DISP1_1:222823291:A_G	Goblet_cells	Cri	0.332661	0.0634569	0.000172106
FUT10	8:33473169:A_C	FUT10_8:33473169:A_C	Metanephric_cells	Control	-0.351417	0.100044	0.000172115
CCNDBP1	15:43187130:C_T	CCNDBP1_15:43187130:C_T	Epicardial_fat_cells	Ale	0.309883	0.0857416	0.000172131
RPS13	11:17094129:T_C	RPS13_11:17094129:T_C	Retinal_neurons	Ale	0.224016	0.0644607	0.000172158
PIP5K1A	1:151144505:A_G	PIP5K1A_1:151144505:A_G	Goblet_cells	Cri	0.277829	0.0613963	0.000172186
RAB4A	1:229246582:C_G	RAB4A_1:229246582:C_G	Epicardial_fat_cells	Cer	-0.298754	0.0591705	0.000172204
TTC4	1:54717459:A_G	TTC4_1:54717459:A_G	Retinal_neurons	Bri	0.490815	0.129686	0.000172312
SPA17	11:124673907:T_G	SPA17_11:124673907:T_G	Ciliated_epithelial_cells	Cri	-0.268564	0.0733528	0.000172316
DOCK3	3:50576426:G_A	DOCK3_3:50576426:G_A	Neuron	Cer	-0.247906	0.0467145	0.000172337
NEK9	14:75127759:A_T	NEK9_14:75127759:A_T	Glioblast	Ale	-0.280679	0.0808488	0.000172346
TRIM4	7:99868964:G_A	TRIM4_7:99868964:G_A	Radial_glia	Bri	0.312744	0.0890895	0.000172347
CCT3	1:156373010:G_A	CCT3_1:156373010:G_A	ENS_glia	Control	-0.395941	0.126664	0.000172401
HIST1H1D	6:26205128:T_A	HIST1H1D_6:26205128:T_A	Retinal_pigment_cells	Ale	0.338314	0.0918482	0.000172409
DISP1	1:222823291:A_G	DISP1_1:222823291:A_G	iPSCs	Bri	0.341358	0.0570116	0.000172439
RNF24	20:3950534:G_A	RNF24_20:3950534:G_A	Neuronal_IPC	Ale	-0.23467	0.0742788	0.000172445
ARNT	1:150885370:A_T	ARNT_1:150885370:A_T	Neuron	Ale	0.254365	0.0746841	0.000172454
MRPL45	17:38299843:C_T	MRPL45_17:38299843:C_T	ENS_glia	Control	-0.482132	0.14946	0.000172458
EBPL	13:49692408:A_G	EBPL_13:49692408:A_G	Vascular_endothelial_cells	Cri	-0.284411	0.0730047	0.000172464
RNF24	20:3950534:G_A	RNF24_20:3950534:G_A	Neuronal_IPC	Bri	-0.234889	0.0743972	0.000172539
TSPYL5	8:97266695:C_T	TSPYL5_8:97266695:C_T	Glioblast	Cri	0.248428	0.0695433	0.000172565
ZNF419	19:57488370:G_T	ZNF419_19:57488370:G_T	Neuronal_IPC	Control	0.483734	0.14846	0.000172614
APTX	9:32986042:A_C	APTX_9:32986042:A_C	Retinal_progenitors_and_Muller_glia	Lor	0.324572	0.0902344	0.000172657
MNS1	15:56432466:T_C	MNS1_15:56432466:T_C	Cardiac_mesoderm_cells	Cri	-0.342378	0.0912309	0.000172665
NMRAL1	16:4486554:C_T	NMRAL1_16:4486554:C_T	Neuronal_IPC	Lor	-0.358292	0.0892059	0.000172721
EBPL	13:49692408:A_G	EBPL_13:49692408:A_G	Hepatoblasts	Cri	-0.253109	0.0662391	0.000172745
ARID4B	1:235400939:G_A	ARID4B_1:235400939:G_A	Neuron	Cer	0.304231	0.0774189	0.000172773
RPL23A	17:28716541:T_A	RPL23A_17:28716541:T_A	Retinal_neurons	Control	-0.352041	0.0830313	0.000172789
ATRAID	2:27203646:G_C	ATRAID_2:27203646:G_C	iPSCs	Cri	0.252557	0.0724192	0.000172796
EPRS	1:220011477:T_C	EPRS_1:220011477:T_C	Stromal_cells	Lor	0.415748	0.11556	0.000172803
DBN1	5:177474004:T_A	DBN1_5:177474004:T_A	Squamous_epithelial_cells	Lor	0.227	0.0597641	0.000172831
FAM118A	22:45297562:G_A	FAM118A_22:45297562:G_A	Vascular_endothelial_cells	Control	0.480657	0.145299	0.000172959
SOD1	21:31642809:A_C	SOD1_21:31642809:A_C	Neuron	Bri	0.198961	0.0523414	0.00017298
NQO1	16:69716189:A_C	NQO1_16:69716189:A_C	iPSCs	Ale	-0.308412	0.0881575	0.000172999
RPS6KC1	1:212987484:G_A	RPS6KC1_1:212987484:G_A	Metanephric_cells	Cri	-0.297971	0.0737175	0.000173033
LUC7L2	7:139425685:A_T	LUC7L2_7:139425685:A_T	Neuroblast	Lor	-0.425447	0.120904	0.000173064
RAB4A	1:229246582:C_G	RAB4A_1:229246582:C_G	iPSCs	Ale	-0.298976	0.0587084	0.000173064
ARNT	1:150885370:A_T	ARNT_1:150885370:A_T	Hepatoblasts	Cri	0.234493	0.065152	0.000173113
C11orf54	11:93767927:T_C	C11orf54_11:93767927:T_C	Epicardial_fat_cells	Bri	-0.382638	0.0977488	0.000173166
TRAPPC4	11:118983662:C_T	TRAPPC4_11:118983662:C_T	Neuronal_IPC	Ale	0.379028	0.107978	0.000173181
ZNF66	19:20807649:C_T	ZNF66_19:20807649:C_T	Squamous_epithelial_cells	Control	0.405984	0.112033	0.00017326
IFT46	11:118559049:T_G	IFT46_11:118559049:T_G	Bronchiolar_and_alveolar_epithelial_cells	Control	-0.614759	0.180393	0.000173281
PDE8A	15:84976673:G_A	PDE8A_15:84976673:G_A	Neuroblast	Ale	0.354681	0.109396	0.000173358
ZNF626	19:20652484:T_C	ZNF626_19:20652484:T_C	Bronchiolar_and_alveolar_epithelial_cells	Cri	0.277887	0.0765486	0.000173383
TTC38	22:46291323:G_A	TTC38_22:46291323:G_A	Neuroblast	Cri	0.347796	0.0946748	0.000173385
RPL10A	6:35447831:T_C	RPL10A_6:35447831:T_C	Metanephric_cells	Lor	-0.187331	0.0468129	0.000173438
PNRC2	1:23990162:C_T	PNRC2_1:23990162:C_T	Stromal_cells	Cri	-0.23885	0.0673645	0.000173446
ANKRD36	2:97161004:A_G	ANKRD36_2:97161004:A_G	Neuronal_IPC	Cer	-0.405949	0.114014	0.000173471
HLCS	21:37001879:G_T	HLCS_21:37001879:G_T	Glioblast	Lor	0.372397	0.0978598	0.000173491
TRAPPC4	11:118983662:C_T	TRAPPC4_11:118983662:C_T	ENS_glia	Control	0.579036	0.173366	0.000173509
UVRAG	11:75758265:G_A	UVRAG_11:75758265:G_A	Vascular_endothelial_cells	Lor	-0.317062	0.0776968	0.000173554
PPHLN1	12:42330778:T_C	PPHLN1_12:42330778:T_C	iPSCs	Control	0.551514	0.162034	0.000173587
PLD2	17:4819581:G_A	PLD2_17:4819581:G_A	Neuronal_IPC	Lor	-0.353323	0.0996914	0.000173607
SEC31B	10:100441695:C_T	SEC31B_10:100441695:C_T	Squamous_epithelial_cells	Control	-0.422085	0.131734	0.000173615
MXRA7	17:76681074:C_T	MXRA7_17:76681074:C_T	Goblet_cells	Cri	-0.252396	0.0646786	0.000173655
AIDA	1:222632356:T_G	AIDA_1:222632356:T_G	Cardiac_mesoderm_cells	Bri	0.313345	0.0902283	0.000173656
A1BG	19:58331436:T_C	A1BG_19:58331436:T_C	Glioblast	Cri	-0.263555	0.0740139	0.000173667
CPNE1	20:35756162:C_T	CPNE1_20:35756162:C_T	iPSCs	Lor	-0.4145	0.115748	0.000173686
NAA38	17:7866370:A_G	NAA38_17:7866370:A_G	Metanephric_cells	Cer	0.265969	0.0713131	0.000173743
RPSA	3:39472959:T_C	RPSA_3:39472959:T_C	ENS_glia	Cri	-0.210358	0.0511388	0.000173765
TTC37	5:95576847:C_T	TTC37_5:95576847:C_T	Retinal_progenitors_and_Muller_glia	Bri	0.249307	0.0729074	0.000173794
KATNAL1	13:30311806:A_G	KATNAL1_13:30311806:A_G	Neuronal_IPC	Cri	-0.331517	0.0954602	0.000173827
CBWD2	2:113515828:A_G	CBWD2_2:113515828:A_G	Cardiac_mesoderm_cells	Cri	-0.466921	0.12472	0.000173854
FIGNL1	7:50447929:G_A	FIGNL1_7:50447929:G_A	Retinal_progenitors_and_Muller_glia	Bri	0.37006	0.0995755	0.000173855
HYI	1:43444211:C_T	HYI_1:43444211:C_T	Retinal_progenitors_and_Muller_glia	Ale	0.383341	0.103896	0.000173868
PDCD6IP	3:33798622:T_C	PDCD6IP_3:33798622:T_C	Epicardial_fat_cells	Cer	0.405561	0.103074	0.000173886
HELB	12:66300695:T_C	HELB_12:66300695:T_C	iPSCs	Cri	0.366492	0.0916115	0.000173912
FAM200B	4:15690435:T_C	FAM200B_4:15690435:T_C	Neuronal_IPC	Lor	-0.28392	0.0788645	0.00017401
SMN1	5:71015877:G_T	SMN1_5:71015877:G_T	Cardiac_mesoderm_cells	Cri	0.379368	0.0961728	0.000174023
GPATCH2	1:217570607:C_T	GPATCH2_1:217570607:C_T	Cardiac_mesoderm_cells	Cri	0.306232	0.0931518	0.000174048
PGD	1:10409584:A_G	PGD_1:10409584:A_G	Glioblast	Cer	0.246533	0.0697836	0.000174056
PTPN14	1:214488341:G_A	PTPN14_1:214488341:G_A	Retinal_neurons	Bri	0.313608	0.0906619	0.000174108
UVRAG	11:75758265:G_A	UVRAG_11:75758265:G_A	Bronchiolar_and_alveolar_epithelial_cells	Control	-0.385421	0.093626	0.000174228
RFLNB	17:490303:C_G	RFLNB_17:490303:C_G	Glioblast	Bri	-0.295431	0.0837427	0.00017426
FAM20B	1:178959377:C_T	FAM20B_1:178959377:C_T	Early_mesoderm_cells	Cri	0.289436	0.083426	0.000174289
CDC16	13:114247558:A_G	CDC16_13:114247558:A_G	Neuronal_IPC	Ale	0.39839	0.121773	0.000174324
PLEKHG4B	5:121257:G_A	PLEKHG4B_5:121257:G_A	Bronchiolar_and_alveolar_epithelial_cells	Lor	0.284923	0.0822522	0.000174382
TSPAN15	10:69508078:T_C	TSPAN15_10:69508078:T_C	Glioblast	Lor	0.320578	0.0794038	0.000174391
PDE8A	15:84976673:G_A	PDE8A_15:84976673:G_A	Neuroblast	Control	0.583	0.181559	0.000174395
SPG7	16:89510255:G_A	SPG7_16:89510255:G_A	Goblet_cells	Cer	0.271011	0.0757283	0.0001744
TVP23C	17:15508526:A_G	TVP23C_17:15508526:A_G	Retinal_neurons	Control	-0.461312	0.117073	0.000174418
ARNT	1:150885370:A_T	ARNT_1:150885370:A_T	iPSCs	Cri	0.314851	0.0885283	0.000174434
ENOSF1	18:767209:A_G	ENOSF1_18:767209:A_G	Ciliated_epithelial_cells	Cri	0.293117	0.0823122	0.000174515
NQO1	16:69716189:A_C	NQO1_16:69716189:A_C	ENS_glia	Ale	-0.289445	0.0804273	0.000174556
PARP1	1:226504313:C_T	PARP1_1:226504313:C_T	Retinal_pigment_cells	Ale	0.346462	0.0921334	0.00017462
L3MBTL1	20:43489841:G_T	L3MBTL1_20:43489841:G_T	Vascular_endothelial_cells	Cer	-0.293208	0.0783441	0.00017466
NQO1	16:69716189:A_C	NQO1_16:69716189:A_C	Neuroblast	Cri	-0.279297	0.0784206	0.000174676
KIAA1211	4:56048895:C_A	KIAA1211_4:56048895:C_A	Early_mesoderm_cells	Ale	0.284064	0.0836736	0.000174727
ATRAID	2:27203646:G_C	ATRAID_2:27203646:G_C	Stromal_cells	Ale	0.203806	0.0549933	0.000174731
AHCTF1	1:246940176:G_A	AHCTF1_1:246940176:G_A	Goblet_cells	Ale	-0.268588	0.0761387	0.000174752
UCP2	11:73983215:C_G	UCP2_11:73983215:C_G	Ciliated_epithelial_cells	Cri	-0.413456	0.108319	0.000174763
HEATR6	17:60096411:T_C	HEATR6_17:60096411:T_C	Radial_glia	Ale	0.385764	0.112918	0.000174774
HPF1	4:169757842:T_C	HPF1_4:169757842:T_C	Neuroblast	Bri	-0.311035	0.0861399	0.000174792
EMC10	19:50544488:C_T	EMC10_19:50544488:C_T	ENS_glia	Lor	-0.27492	0.0787997	0.000174803
NDUFA3	19:54125759:G_A	NDUFA3_19:54125759:G_A	Metanephric_cells	Cri	-0.232742	0.0624989	0.000174805
ANGPTL1	1:178959377:C_T	ANGPTL1_1:178959377:C_T	Glioblast	Bri	0.275632	0.0757285	0.000174827
UQCRFS1	19:29183964:G_A	UQCRFS1_19:29183964:G_A	Early_mesoderm_cells	Ale	-0.266253	0.0773673	0.000174881
TM9SF4	20:32024044:T_G	TM9SF4_20:32024044:T_G	Bronchiolar_and_alveolar_epithelial_cells	Control	0.396315	0.109115	0.000174965
RPL27A	11:8657209:G_A	RPL27A_11:8657209:G_A	Stromal_cells	Cer	-0.162036	0.0372169	0.000175
CEP104	1:3831521:A_G	CEP104_1:3831521:A_G	Epicardial_fat_cells	Control	0.419387	0.116505	0.000175029
ENPEP	4:110439533:C_T	ENPEP_4:110439533:C_T	Hepatoblasts	Bri	-0.268775	0.0732878	0.000175102
REX1BD	19:18589180:T_C	REX1BD_19:18589180:T_C	Radial_glia	Ale	0.276785	0.0845159	0.000175187
XYLT1	16:17488416:A_G	XYLT1_16:17488416:A_G	iPSCs	Ale	0.322251	0.0965652	0.000175211
ZBTB43	9:126803716:A_C	ZBTB43_9:126803716:A_C	Stromal_cells	Lor	0.255145	0.0719841	0.000175238
TST	22:37018760:C_T	TST_22:37018760:C_T	Ciliated_epithelial_cells	Control	0.412044	0.12266	0.00017524
CNOT9	2:218472610:A_G	CNOT9_2:218472610:A_G	Retinal_neurons	Ale	-0.305806	0.0863411	0.000175275
AHCTF1	1:246940176:G_A	AHCTF1_1:246940176:G_A	Stromal_cells	Control	-0.48049	0.133731	0.000175313
FAM221A	7:23677652:C_G	FAM221A_7:23677652:C_G	Epicardial_fat_cells	Ale	0.675909	0.20809	0.000175402
ANKRD36	2:97161004:A_G	ANKRD36_2:97161004:A_G	Radial_glia	Cri	-0.410233	0.116251	0.000175416
GATD3B	21:5101672:A_G	GATD3B_21:5101672:A_G	Neuron	Ale	-0.315177	0.0844687	0.000175433
KXD1	19:18557829:C_G	KXD1_19:18557829:C_G	Neuronal_IPC	Cer	-0.296196	0.0862824	0.000175452
DOCK3	3:50576426:G_A	DOCK3_3:50576426:G_A	Stromal_cells	Bri	-0.248508	0.0458698	0.000175498
WFDC2	20:45476996:C_A	WFDC2_20:45476996:C_A	Squamous_epithelial_cells	Bri	0.375149	0.107678	0.000175516
ZNF333	19:14690145:T_C	ZNF333_19:14690145:T_C	Cardiac_mesoderm_cells	Cri	-0.282264	0.0765752	0.000175524
CBWD2	2:113515828:A_G	CBWD2_2:113515828:A_G	Stromal_cells	Cri	-0.487383	0.128281	0.000175554
NPAS3	14:32838965:G_T	NPAS3_14:32838965:G_T	Retinal_progenitors_and_Muller_glia	Cer	0.301915	0.0923482	0.000175611
LRRCC1	8:85130332:T_C	LRRCC1_8:85130332:T_C	ENS_glia	Control	0.496011	0.154791	0.000175687
EPRS	1:220011477:T_C	EPRS_1:220011477:T_C	Neuron	Lor	0.332945	0.0990949	0.000175704
ASXL1	20:32306614:G_A	ASXL1_20:32306614:G_A	Radial_glia	Cri	0.34401	0.100031	0.000175711
CDK11A	1:1639869:C_T	CDK11A_1:1639869:C_T	Neuronal_IPC	Control	0.737504	0.231353	0.000175727
RORA	15:61228807:C_G	RORA_15:61228807:C_G	Metanephric_cells	Ale	0.28699	0.0800513	0.000175747
CNOT9	2:218472610:A_G	CNOT9_2:218472610:A_G	Ciliated_epithelial_cells	Lor	-0.358135	0.0905195	0.000175751
ZNF333	19:14690145:T_C	ZNF333_19:14690145:T_C	Glioblast	Ale	-0.260913	0.073102	0.000175787
MRPL55	1:228084042:C_T	MRPL55_1:228084042:C_T	Vascular_endothelial_cells	Cer	-0.246593	0.0698795	0.000175794
NME2	17:51164819:G_C	NME2_17:51164819:G_C	Squamous_epithelial_cells	Cer	0.147325	0.033568	0.000175813
UVRAG	11:75758265:G_A	UVRAG_11:75758265:G_A	Retinal_pigment_cells	Control	-0.379765	0.0905533	0.000175843
ENOSF1	18:767209:A_G	ENOSF1_18:767209:A_G	Hepatoblasts	Cri	0.27222	0.0727269	0.000175846
ACAD11	3:132659857:T_C	ACAD11_3:132659857:T_C	Cardiac_mesoderm_cells	Ale	-0.387767	0.100277	0.000175856
MRPS21	1:150284852:A_G	MRPS21_1:150284852:A_G	Retinal_neurons	Bri	0.257128	0.0669275	0.000175862
RAB4A	1:229246582:C_G	RAB4A_1:229246582:C_G	Retinal_progenitors_and_Muller_glia	Control	-0.303757	0.0630826	0.000175895
ERC1	12:1082486:T_A	ERC1_12:1082486:T_A	Radial_glia	Cri	0.285653	0.0825245	0.000175903
C2orf74	2:61163656:A_G	C2orf74_2:61163656:A_G	Retinal_pigment_cells	Lor	0.293286	0.0784882	0.000175929
GTF2H2	5:71106637:C_T	GTF2H2_5:71106637:C_T	Ciliated_epithelial_cells	Control	0.416424	0.1102	0.00017595
ATG12	5:115841565:C_G	ATG12_5:115841565:C_G	Retinal_progenitors_and_Muller_glia	Bri	0.301635	0.0816499	0.000175964
ETHE1	19:43474863:C_T	ETHE1_19:43474863:C_T	Hepatoblasts	Cri	-0.32208	0.0828915	0.000175968
UVRAG	11:75758265:G_A	UVRAG_11:75758265:G_A	Hepatoblasts	Control	-0.351794	0.0830032	0.000175968
ARPC5	1:183693025:G_C	ARPC5_1:183693025:G_C	Neuron	Control	0.410462	0.101437	0.000175986
ZNF880	19:52286159:G_A	ZNF880_19:52286159:G_A	Stromal_cells	Bri	-0.31681	0.0901374	0.000176004
S100A4	1:153545043:G_A	S100A4_1:153545043:G_A	Squamous_epithelial_cells	Cer	-0.240627	0.0873695	0.00017604
TMEM159	16:21154197:G_A	TMEM159_16:21154197:G_A	Cardiac_mesoderm_cells	Cri	0.268504	0.0775387	0.000176059
SEC31B	10:100441695:C_T	SEC31B_10:100441695:C_T	Squamous_epithelial_cells	Cri	-0.325449	0.0900199	0.000176098
ZNF785	16:30526222:T_C	ZNF785_16:30526222:T_C	Neuron	Ale	-0.3464	0.0967372	0.000176163
MTRNR2L12	3:96711656:T_G	MTRNR2L12_3:96711656:T_G	Metanephric_cells	Cer	0.202175	0.048646	0.000176192
RORA	15:61228807:C_G	RORA_15:61228807:C_G	Epicardial_fat_cells	Ale	0.362331	0.0978526	0.000176248
UQCRFS1	19:29183964:G_A	UQCRFS1_19:29183964:G_A	Epicardial_fat_cells	Control	-0.401083	0.112373	0.000176289
NDUFAF2	5:60849167:A_C	NDUFAF2_5:60849167:A_C	Vascular_endothelial_cells	Cer	-0.276739	0.0735143	0.000176297
UCP2	11:73983215:C_G	UCP2_11:73983215:C_G	Retinal_neurons	Lor	-0.341808	0.0939423	0.00017634
BORCS7	10:102825648:A_T	BORCS7_10:102825648:A_T	Epicardial_fat_cells	Bri	-0.302686	0.0900236	0.000176393
ACAD11	3:132659857:T_C	ACAD11_3:132659857:T_C	Goblet_cells	Ale	-0.303861	0.0886393	0.000176416
HYI	1:43444211:C_T	HYI_1:43444211:C_T	Glioblast	Cer	0.371003	0.0986449	0.000176469
HEBP2	6:138400627:T_C	HEBP2_6:138400627:T_C	Cardiac_mesoderm_cells	Cer	-0.363556	0.10641	0.000176474
ZNF429	19:21408233:C_T	ZNF429_19:21408233:C_T	Neuron	Ale	-0.259644	0.0712362	0.000176546
GGPS1	1:235228708:C_T	GGPS1_1:235228708:C_T	Cardiac_mesoderm_cells	Control	-0.4608	0.134544	0.00017656
ARID4B	1:235400939:G_A	ARID4B_1:235400939:G_A	Bronchiolar_and_alveolar_epithelial_cells	Bri	0.30227	0.0755343	0.00017657
VAMP5	2:85528016:C_T	VAMP5_2:85528016:C_T	Metanephric_cells	Cri	0.439819	0.125794	0.000176587
PPAT	4:56508490:G_C	PPAT_4:56508490:G_C	Radial_glia	Cer	0.289988	0.0916204	0.000176686
MDP1	14:24215987:T_C	MDP1_14:24215987:T_C	Goblet_cells	Cri	0.31622	0.0869011	0.000176697
PTPN14	1:214488341:G_A	PTPN14_1:214488341:G_A	Neuron	Cer	0.330821	0.0944911	0.000176721
NDUFAF2	5:60849167:A_C	NDUFAF2_5:60849167:A_C	ENS_glia	Cri	-0.320437	0.0846606	0.000176725
XKR4	8:55127031:A_G	XKR4_8:55127031:A_G	iPSCs	Lor	0.656527	0.191986	0.000176727
MRPL55	1:228084042:C_T	MRPL55_1:228084042:C_T	Squamous_epithelial_cells	Cer	-0.249787	0.0682552	0.000176738
GGPS1	1:235228708:C_T	GGPS1_1:235228708:C_T	Retinal_progenitors_and_Muller_glia	Cri	-0.308883	0.0903411	0.00017676
NARS2	11:78569277:A_G	NARS2_11:78569277:A_G	Ciliated_epithelial_cells	Cer	0.304011	0.0816407	0.000176775
HERC2	15:28306864:T_A	HERC2_15:28306864:T_A	Goblet_cells	Bri	0.284568	0.082517	0.000176778
ZNF568	19:36940197:T_C	ZNF568_19:36940197:T_C	Retinal_progenitors_and_Muller_glia	Cer	0.424407	0.119482	0.000176791
SLC35E2A	1:1737789:T_C	SLC35E2A_1:1737789:T_C	Neuroblast	Bri	0.262782	0.0763477	0.000176811
KXD1	19:18557829:C_G	KXD1_19:18557829:C_G	Neuronal_IPC	Ale	-0.278399	0.0801199	0.000176812
PGD	1:10409584:A_G	PGD_1:10409584:A_G	Retinal_neurons	Control	0.27967	0.0809278	0.000176818
IQCB1	3:121806871:T_C	IQCB1_3:121806871:T_C	Retinal_progenitors_and_Muller_glia	Lor	0.338902	0.0907095	0.000176847
SPA17	11:124673907:T_G	SPA17_11:124673907:T_G	Early_mesoderm_cells	Control	-0.471901	0.136233	0.00017691
PI4K2B	4:25156333:A_C	PI4K2B_4:25156333:A_C	Neuronal_IPC	Ale	-0.489078	0.141006	0.000176916
APTX	9:32986042:A_C	APTX_9:32986042:A_C	Retinal_neurons	Bri	0.270055	0.0821013	0.000176929
ZNF670	1:247115405:C_A	ZNF670_1:247115405:C_A	Ciliated_epithelial_cells	Cer	0.267594	0.0770889	0.000177001
GPR135	14:59485264:C_A	GPR135_14:59485264:C_A	iPSCs	Bri	0.421664	0.110287	0.000177072
GOLGA8A	15:34381833:C_T	GOLGA8A_15:34381833:C_T	Retinal_neurons	Lor	0.314094	0.0886518	0.000177161
TRIM4	7:99868964:G_A	TRIM4_7:99868964:G_A	Radial_glia	Cri	0.321459	0.090632	0.000177205
C11orf54	11:93767927:T_C	C11orf54_11:93767927:T_C	Hepatoblasts	Ale	-0.304553	0.079863	0.000177208
SDHD	11:112085567:A_G	SDHD_11:112085567:A_G	Neuronal_IPC	Ale	0.266646	0.0767625	0.000177236
PLD2	17:4819581:G_A	PLD2_17:4819581:G_A	Stromal_cells	Bri	-0.343325	0.0996696	0.000177244
ADK	10:74097531:A_C	ADK_10:74097531:A_C	Goblet_cells	Ale	0.253259	0.0726866	0.000177272
MINDY4	7:30754483:A_G	MINDY4_7:30754483:A_G	Retinal_progenitors_and_Muller_glia	Control	-0.532651	0.158954	0.000177288
NDUFAF2	5:60849167:A_C	NDUFAF2_5:60849167:A_C	Neuronal_IPC	Bri	-0.339504	0.087856	0.0001773
RAB27A	15:55314015:T_C	RAB27A_15:55314015:T_C	iPSCs	Lor	0.372242	0.10986	0.000177332
EPRS	1:220011477:T_C	EPRS_1:220011477:T_C	Bronchiolar_and_alveolar_epithelial_cells	Cer	0.361284	0.10319	0.000177333
RPSA	3:39472959:T_C	RPSA_3:39472959:T_C	Radial_glia	Lor	-0.21152	0.051685	0.000177373
FAM227A	22:38675653:A_G	FAM227A_22:38675653:A_G	Squamous_epithelial_cells	Lor	0.294505	0.0804602	0.000177404
SCGB2B2	19:34698086:C_T	SCGB2B2_19:34698086:C_T	Metanephric_cells	Control	0.348561	0.0945553	0.000177423
HMGN1	21:39362536:A_T	HMGN1_21:39362536:A_T	Glioblast	Bri	0.179086	0.0514092	0.000177423
TBC1D32	6:121340024:A_C	TBC1D32_6:121340024:A_C	Stromal_cells	Ale	0.231975	0.071605	0.000177429
EPRS	1:220011477:T_C	EPRS_1:220011477:T_C	Hepatoblasts	Cri	0.336763	0.0958274	0.000177438
ZNF562	19:9751194:C_T	ZNF562_19:9751194:C_T	iPSCs	Lor	-0.337605	0.0944538	0.000177478
ECHDC3	10:11808133:G_T	ECHDC3_10:11808133:G_T	Early_mesoderm_cells	Cri	-0.263465	0.0746255	0.000177497
SOD1	21:31642809:A_C	SOD1_21:31642809:A_C	Bronchiolar_and_alveolar_epithelial_cells	Cer	0.206737	0.0531667	0.000177619
UBE2D3	4:102790846:G_A	UBE2D3_4:102790846:G_A	Squamous_epithelial_cells	Bri	0.37638	0.101638	0.000177646
CHD6	20:41549549:T_C	CHD6_20:41549549:T_C	Metanephric_cells	Cer	-0.237635	0.0651474	0.000177656
MTRNR2L12	3:96711656:T_G	MTRNR2L12_3:96711656:T_G	Vascular_endothelial_cells	Cri	0.204911	0.0471826	0.00017768
MDP1	14:24215987:T_C	MDP1_14:24215987:T_C	Stromal_cells	Lor	0.404947	0.106639	0.000177718
SYNGR1	22:39350419:C_A	SYNGR1_22:39350419:C_A	Metanephric_cells	Bri	0.225462	0.0636658	0.000177738
EEF1D	8:143589515:G_C	EEF1D_8:143589515:G_C	Hepatoblasts	Cri	0.182407	0.0451492	0.000177831
HSPA1B	6:31797122:T_C	HSPA1B_6:31797122:T_C	Ciliated_epithelial_cells	Bri	-0.253777	0.0669658	0.000177842
COMT	22:19914801:G_A	COMT_22:19914801:G_A	Radial_glia	Control	-0.519599	0.0830587	0.000177846
AHCTF1	1:246940176:G_A	AHCTF1_1:246940176:G_A	Metanephric_cells	Bri	-0.283287	0.0781253	0.000177849
C11orf54	11:93767927:T_C	C11orf54_11:93767927:T_C	iPSCs	Ale	-0.472613	0.113159	0.000177885
ANKRD36	2:97161004:A_G	ANKRD36_2:97161004:A_G	Neuronal_IPC	Ale	-0.400897	0.112758	0.000177899
EBPL	13:49692408:A_G	EBPL_13:49692408:A_G	Metanephric_cells	Cer	-0.26121	0.0690724	0.000178021
CDC73	1:193127759:C_T	CDC73_1:193127759:C_T	Epicardial_fat_cells	Cer	0.267373	0.0743454	0.000178027
MRPL55	1:228084042:C_T	MRPL55_1:228084042:C_T	Cardiac_mesoderm_cells	Cer	-0.288112	0.0789936	0.000178057
PIP5K1A	1:151144505:A_G	PIP5K1A_1:151144505:A_G	Goblet_cells	Lor	0.277514	0.0617615	0.000178092
ZNF415	19:53115192:A_G	ZNF415_19:53115192:A_G	Ciliated_epithelial_cells	Control	0.409359	0.130253	0.00017811
IQCB1	3:121806871:T_C	IQCB1_3:121806871:T_C	Bronchiolar_and_alveolar_epithelial_cells	Cri	0.348658	0.0882024	0.000178122
SMIM8	6:87334901:C_T	SMIM8_6:87334901:C_T	Goblet_cells	Lor	-0.27209	0.0764877	0.000178124
PPP3CC	8:22413720:C_T	PPP3CC_8:22413720:C_T	Hepatoblasts	Control	-0.342432	0.114517	0.0001782
AIDA	1:222632356:T_G	AIDA_1:222632356:T_G	Vascular_endothelial_cells	Control	0.361676	0.112606	0.000178285
PPP1R1C	2:182008096:T_A	PPP1R1C_2:182008096:T_A	Cardiac_mesoderm_cells	Cer	0.35677	0.0882833	0.000178288
PGD	1:10409584:A_G	PGD_1:10409584:A_G	Hepatoblasts	Control	0.286554	0.083802	0.000178294
NME2	17:51164819:G_C	NME2_17:51164819:G_C	Hepatoblasts	Bri	0.143714	0.0330645	0.000178315
FUT10	8:33473169:A_C	FUT10_8:33473169:A_C	Radial_glia	Ale	-0.309083	0.0839219	0.000178319
ADAL	15:43300230:T_G	ADAL_15:43300230:T_G	Neuroblast	Control	-0.53308	0.152972	0.000178414
POLR2L	11:835719:A_G	POLR2L_11:835719:A_G	Cardiac_mesoderm_cells	Cer	0.171947	0.0469862	0.000178442
GPR137B	1:236148773:C_T	GPR137B_1:236148773:C_T	Neuroblast	Cer	0.332537	0.0886633	0.000178451
MTERF1	7:91804809:G_A	MTERF1_7:91804809:G_A	Metanephric_cells	Cer	-0.364232	0.0964713	0.000178451
MMP24OS	20:35281364:T_C	MMP24OS_20:35281364:T_C	Radial_glia	Control	-0.538285	0.166231	0.000178468
AIDA	1:222632356:T_G	AIDA_1:222632356:T_G	Neuronal_IPC	Ale	0.3384	0.097739	0.000178479
PHPT1	9:136845191:T_C	PHPT1_9:136845191:T_C	Cardiac_mesoderm_cells	Cri	-0.21029	0.0621974	0.000178529
MRI1	19:13761044:C_T	MRI1_19:13761044:C_T	Glioblast	Ale	-0.33288	0.090185	0.000178584
CDRT4	17:15501007:T_C	CDRT4_17:15501007:T_C	Bronchiolar_and_alveolar_epithelial_cells	Ale	-0.341579	0.090346	0.000178706
KIAA0825	5:94528808:T_C	KIAA0825_5:94528808:T_C	Stromal_cells	Lor	0.357448	0.100523	0.000178711
TMEM80	11:655603:A_G	TMEM80_11:655603:A_G	Retinal_progenitors_and_Muller_glia	Ale	0.301028	0.085511	0.000178733
TP53I13	17:29570113:C_T	TP53I13_17:29570113:C_T	ENS_glia	Lor	0.296158	0.0858637	0.000178786
SDHC	1:161307811:C_T	SDHC_1:161307811:C_T	Hepatoblasts	Ale	-0.265985	0.069317	0.000178796
CASP3	4:184649279:G_A	CASP3_4:184649279:G_A	Neuronal_IPC	Control	0.710967	0.208433	0.000178916
CCT3	1:156373010:G_A	CCT3_1:156373010:G_A	Squamous_epithelial_cells	Cer	-0.23402	0.067545	0.000178921
NIPA2	15:22835370:C_T	NIPA2_15:22835370:C_T	ENS_glia	Cri	-0.366815	0.117607	0.000178935
BCAS3	17:60773178:G_A	BCAS3_17:60773178:G_A	Radial_glia	Ale	0.311319	0.0900341	0.000179018
WDR7	18:56648045:G_A	WDR7_18:56648045:G_A	Bronchiolar_and_alveolar_epithelial_cells	Cer	0.26057	0.0742496	0.000179046
GRPEL1	4:7072300:A_G	GRPEL1_4:7072300:A_G	ENS_glia	Control	-0.444323	0.135556	0.000179072
PRTFDC1	10:24976118:G_T	PRTFDC1_10:24976118:G_T	Neuronal_IPC	Ale	0.261735	0.0794702	0.000179117
DNAH11	7:21518236:G_A	DNAH11_7:21518236:G_A	iPSCs	Ale	-0.403526	0.127291	0.000179126
TMEM80	11:655603:A_G	TMEM80_11:655603:A_G	Glioblast	Cri	0.30455	0.0855511	0.000179129
MDP1	14:24215987:T_C	MDP1_14:24215987:T_C	Hepatoblasts	Lor	0.317908	0.0878803	0.000179153
PNPT1	2:55715240:C_T	PNPT1_2:55715240:C_T	Neuron	Cri	0.38152	0.107013	0.000179229
NAA38	17:7866370:A_G	NAA38_17:7866370:A_G	Squamous_epithelial_cells	Cer	0.279286	0.070609	0.000179266
SULT1C4	2:108280549:A_T	SULT1C4_2:108280549:A_T	Retinal_progenitors_and_Muller_glia	Control	-0.454379	0.143942	0.000179267
CCNDBP1	15:43187130:C_T	CCNDBP1_15:43187130:C_T	iPSCs	Lor	0.331205	0.0870699	0.000179303
RPL14	3:40453674:G_A	RPL14_3:40453674:G_A	Neuronal_IPC	Cer	0.211464	0.0673402	0.00017936
SRA1	5:140595881:A_G	SRA1_5:140595881:A_G	Bronchiolar_and_alveolar_epithelial_cells	Cer	-0.350427	0.0894661	0.000179443
SULT1C4	2:108280549:A_T	SULT1C4_2:108280549:A_T	Ciliated_epithelial_cells	Control	-0.472526	0.145747	0.000179469
HLCS	21:37001879:G_T	HLCS_21:37001879:G_T	Goblet_cells	Lor	0.304957	0.083977	0.000179485
SLFN5	17:35250046:C_A	SLFN5_17:35250046:C_A	Squamous_epithelial_cells	Ale	0.284983	0.0782997	0.000179541
RPL27A	11:8657209:G_A	RPL27A_11:8657209:G_A	iPSCs	Cri	-0.162286	0.0372064	0.000179592
ASXL1	20:32306614:G_A	ASXL1_20:32306614:G_A	Squamous_epithelial_cells	Lor	0.28467	0.0787029	0.000179658
RPL7	8:73234775:A_G	RPL7_8:73234775:A_G	Neuroblast	Bri	-0.269144	0.0549009	0.000179661
MTERF1	7:91804809:G_A	MTERF1_7:91804809:G_A	Goblet_cells	Cer	-0.344238	0.093456	0.0001797
MMP24	20:35269741:C_T	MMP24_20:35269741:C_T	Retinal_progenitors_and_Muller_glia	Lor	0.405509	0.106233	0.000179706
PRIMPOL	4:184704236:C_T	PRIMPOL_4:184704236:C_T	Neuronal_IPC	Lor	-0.365776	0.12849	0.000179714
HMGN1	21:39362536:A_T	HMGN1_21:39362536:A_T	ENS_glia	Cer	0.19361	0.0530921	0.000179773
MYH14	19:50090935:C_T	MYH14_19:50090935:C_T	Radial_glia	Cer	0.31733	0.090352	0.000179778
DHRS4L2	14:23953376:G_C	DHRS4L2_14:23953376:G_C	Retinal_neurons	Control	-0.490088	0.129699	0.000179792
SCRN2	17:47851836:C_T	SCRN2_17:47851836:C_T	Retinal_progenitors_and_Muller_glia	Control	-0.49682	0.145641	0.000179799
VRK3	19:49985701:G_C	VRK3_19:49985701:G_C	ENS_glia	Lor	0.473326	0.132368	0.000179803
EEF1D	8:143589515:G_C	EEF1D_8:143589515:G_C	Cardiac_mesoderm_cells	Control	0.260164	0.0959209	0.000179827
THOC3	5:175966824:T_C	THOC3_5:175966824:T_C	Early_mesoderm_cells	Ale	-0.352853	0.0951884	0.000179854
ERC1	12:1082486:T_A	ERC1_12:1082486:T_A	Radial_glia	Bri	0.268842	0.0768457	0.000179964
ANGPTL1	1:178959377:C_T	ANGPTL1_1:178959377:C_T	iPSCs	Cri	0.322634	0.0879968	0.000179984
FUT10	8:33473169:A_C	FUT10_8:33473169:A_C	Radial_glia	Control	-0.487258	0.138886	0.000179999
EPRS	1:220011477:T_C	EPRS_1:220011477:T_C	Goblet_cells	Cer	0.316906	0.0932392	0.000180001
CRTC3	15:90532796:G_A	CRTC3_15:90532796:G_A	Radial_glia	Cer	0.276086	0.0880099	0.000180003
MORN4	10:97614009:C_T	MORN4_10:97614009:C_T	Neuronal_IPC	Lor	0.592102	0.151989	0.000180013
METTL2B	7:128500928:T_C	METTL2B_7:128500928:T_C	Retinal_progenitors_and_Muller_glia	Cer	-0.32672	0.0870644	0.000180055
SNRPD2	19:45675852:T_C	SNRPD2_19:45675852:T_C	Bronchiolar_and_alveolar_epithelial_cells	Control	-0.281197	0.0856028	0.000180064
KNOP1	16:19698429:C_T	KNOP1_16:19698429:C_T	Cardiac_mesoderm_cells	Control	0.651111	0.183486	0.000180065
RPSA	3:39472959:T_C	RPSA_3:39472959:T_C	Ciliated_epithelial_cells	Cer	-0.201798	0.0473421	0.000180106
SEC31B	10:100441695:C_T	SEC31B_10:100441695:C_T	Retinal_neurons	Control	-0.368203	0.110167	0.000180137
CDK11A	1:1639869:C_T	CDK11A_1:1639869:C_T	Stromal_cells	Control	0.638528	0.201648	0.000180139
RAB27A	15:55314015:T_C	RAB27A_15:55314015:T_C	Stromal_cells	Bri	0.317233	0.0854093	0.000180173
POMZP3	7:76622526:G_A	POMZP3_7:76622526:G_A	Vascular_endothelial_cells	Control	-0.415795	0.111485	0.000180185
ARID4B	1:235400939:G_A	ARID4B_1:235400939:G_A	Metanephric_cells	Bri	0.303049	0.0752538	0.000180216
COX20	1:244812473:C_T	COX20_1:244812473:C_T	Retinal_pigment_cells	Lor	0.351352	0.0949954	0.000180223
NEK9	14:75127759:A_T	NEK9_14:75127759:A_T	Neuronal_IPC	Control	-0.464449	0.133129	0.00018029
MRPL21	11:68885764:C_T	MRPL21_11:68885764:C_T	Glioblast	Cer	-0.299122	0.0823736	0.000180398
ZSCAN5A	19:56386955:G_T	ZSCAN5A_19:56386955:G_T	Hepatoblasts	Ale	-0.269405	0.0715706	0.000180413
TRAPPC5	19:7683938:C_T	TRAPPC5_19:7683938:C_T	Neuron	Control	0.313728	0.0890637	0.000180479
TST	22:37018760:C_T	TST_22:37018760:C_T	Vascular_endothelial_cells	Control	0.400502	0.118066	0.000180484
ERV3-1	7:64956506:T_G	ERV3-1_7:64956506:T_G	Glioblast	Bri	0.336229	0.0914677	0.000180485
RPSA	3:39472959:T_C	RPSA_3:39472959:T_C	Retinal_progenitors_and_Muller_glia	Ale	-0.202776	0.0468356	0.000180489
SLFN5	17:35250046:C_A	SLFN5_17:35250046:C_A	Squamous_epithelial_cells	Lor	0.272787	0.0735534	0.000180609
ADK	10:74097531:A_C	ADK_10:74097531:A_C	Neuron	Lor	0.276914	0.0784381	0.000180625
ENPEP	4:110439533:C_T	ENPEP_4:110439533:C_T	Retinal_pigment_cells	Ale	-0.310951	0.0880529	0.000180648
C2orf74	2:61163656:A_G	C2orf74_2:61163656:A_G	Retinal_pigment_cells	Ale	0.316425	0.0857265	0.000180693
CNTNAP3B	9:42033069:G_A	CNTNAP3B_9:42033069:G_A	Neuron	Ale	-0.280654	0.0843606	0.000180695
ATG12	5:115841565:C_G	ATG12_5:115841565:C_G	Retinal_neurons	Control	0.3514	0.0918919	0.000180765
SLCO6A1	5:102495921:G_A	SLCO6A1_5:102495921:G_A	Squamous_epithelial_cells	Control	0.465819	0.130377	0.000180809
AARSD1	17:42944071:G_A	AARSD1_17:42944071:G_A	Squamous_epithelial_cells	Cri	0.411447	0.109324	0.000180889
FUT10	8:33473169:A_C	FUT10_8:33473169:A_C	Epicardial_fat_cells	Cri	-0.321258	0.0910996	0.000180974
RABL2B	22:50783672:G_T	RABL2B_22:50783672:G_T	Radial_glia	Control	0.537617	0.167841	0.000180999
SPA17	11:124673907:T_G	SPA17_11:124673907:T_G	Bronchiolar_and_alveolar_epithelial_cells	Ale	-0.280306	0.0725868	0.00018101
DUSP22	6:255562:C_T	DUSP22_6:255562:C_T	Neuronal_IPC	Lor	-0.327711	0.0930402	0.000181016
MNS1	15:56432466:T_C	MNS1_15:56432466:T_C	Cardiac_mesoderm_cells	Control	-0.505339	0.140445	0.000181075
MAPK3	16:30123335:T_C	MAPK3_16:30123335:T_C	Stromal_cells	Ale	0.361676	0.0933714	0.000181102
ARMC4	10:28006452:A_C	ARMC4_10:28006452:A_C	Neuronal_IPC	Cri	0.330184	0.095816	0.000181142
TRAPPC5	19:7683938:C_T	TRAPPC5_19:7683938:C_T	Cardiac_mesoderm_cells	Cer	0.244629	0.064093	0.000181143
AIDA	1:222632356:T_G	AIDA_1:222632356:T_G	ENS_glia	Lor	0.332311	0.0971981	0.000181158
CBWD1	9:186620:A_T	CBWD1_9:186620:A_T	Hepatoblasts	Ale	-0.263861	0.0728352	0.000181205
ZNF626	19:20652484:T_C	ZNF626_19:20652484:T_C	iPSCs	Control	0.440991	0.125224	0.000181211
NUCKS1	1:205763120:T_A	NUCKS1_1:205763120:T_A	Cardiac_mesoderm_cells	Cri	-0.278312	0.0735037	0.000181212
ACAD11	3:132659857:T_C	ACAD11_3:132659857:T_C	Glioblast	Ale	-0.359578	0.0998713	0.000181273
TTC39C	18:24007048:T_C	TTC39C_18:24007048:T_C	Radial_glia	Lor	-0.394822	0.114341	0.000181289
SMIM8	6:87334901:C_T	SMIM8_6:87334901:C_T	Bronchiolar_and_alveolar_epithelial_cells	Bri	-0.284302	0.0786847	0.00018129
ZNF320	19:52897507:C_A	ZNF320_19:52897507:C_A	Stromal_cells	Bri	-0.395366	0.0970617	0.000181306
PDXDC1	16:15003799:A_G	PDXDC1_16:15003799:A_G	Retinal_neurons	Control	-0.404217	0.111792	0.00018132
POGZ	1:151527159:C_T	POGZ_1:151527159:C_T	Early_mesoderm_cells	Cer	0.378267	0.0724086	0.000181372
TST	22:37018760:C_T	TST_22:37018760:C_T	iPSCs	Control	0.456333	0.138689	0.000181431
GSTO2	10:104255764:C_T	GSTO2_10:104255764:C_T	iPSCs	Cer	-0.34441	0.104889	0.00018147
ZNF880	19:52286159:G_A	ZNF880_19:52286159:G_A	ENS_glia	Ale	-0.326698	0.0931475	0.000181537
UPK3BL1	7:102575351:G_A	UPK3BL1_7:102575351:G_A	Ciliated_epithelial_cells	Cri	0.32817	0.0944981	0.00018155
LRRC57	15:42545300:T_A	LRRC57_15:42545300:T_A	Squamous_epithelial_cells	Control	0.466412	0.12864	0.000181557
TRIM4	7:99868964:G_A	TRIM4_7:99868964:G_A	Neuroblast	Lor	0.294827	0.0865714	0.000181562
HLCS	21:37001879:G_T	HLCS_21:37001879:G_T	Bronchiolar_and_alveolar_epithelial_cells	Cri	0.361546	0.0933706	0.000181568
SLFN5	17:35250046:C_A	SLFN5_17:35250046:C_A	Neuronal_IPC	Cri	0.307228	0.0838414	0.000181587
EBPL	13:49692408:A_G	EBPL_13:49692408:A_G	Goblet_cells	Lor	-0.24925	0.0680622	0.000181589
UBA6	4:67619872:C_A	UBA6_4:67619872:C_A	Vascular_endothelial_cells	Control	0.351443	0.10282	0.00018159
VCL	10:74002102:T_G	VCL_10:74002102:T_G	Neuronal_IPC	Control	-0.460394	0.133436	0.00018168
CMTM1	16:66549802:T_C	CMTM1_16:66549802:T_C	Radial_glia	Bri	0.367874	0.11728	0.00018168
TRAPPC2B	19:57360805:G_C	TRAPPC2B_19:57360805:G_C	Neuronal_IPC	Control	0.552458	0.157152	0.000181746
POLR2L	11:835719:A_G	POLR2L_11:835719:A_G	Squamous_epithelial_cells	Ale	0.15425	0.0410926	0.000181749
PABPC1L	20:44888953:A_G	PABPC1L_20:44888953:A_G	Stromal_cells	Control	-0.561944	0.172882	0.000181845
CBWD2	2:113515828:A_G	CBWD2_2:113515828:A_G	Stromal_cells	Bri	-0.483986	0.128335	0.000181854
TST	22:37018760:C_T	TST_22:37018760:C_T	Neuroblast	Cer	0.29883	0.0907184	0.000181907
FAM13A	4:89023238:T_A	FAM13A_4:89023238:T_A	Retinal_progenitors_and_Muller_glia	Control	0.373904	0.107144	0.000181958
MTHFS	15:79874835:C_T	MTHFS_15:79874835:C_T	ENS_glia	Cri	0.363687	0.105303	0.000181994
CHD6	20:41549549:T_C	CHD6_20:41549549:T_C	Retinal_progenitors_and_Muller_glia	Ale	-0.264443	0.0708385	0.000182012
APLP2	11:130045336:A_T	APLP2_11:130045336:A_T	Retinal_pigment_cells	Lor	0.261619	0.0743855	0.000182033
TP53I13	17:29570113:C_T	TP53I13_17:29570113:C_T	Bronchiolar_and_alveolar_epithelial_cells	Control	0.379092	0.110241	0.000182059
ZNF562	19:9751194:C_T	ZNF562_19:9751194:C_T	Retinal_neurons	Control	-0.322157	0.0908075	0.000182067
COMMD10	5:116087834:C_T	COMMD10_5:116087834:C_T	Glioblast	Control	0.395229	0.116407	0.000182142
IFT46	11:118559049:T_G	IFT46_11:118559049:T_G	Goblet_cells	Control	-0.592407	0.172165	0.000182166
RGS17	6:153116600:T_C	RGS17_6:153116600:T_C	Ciliated_epithelial_cells	Cri	0.612132	0.166547	0.000182187
ARPC5	1:183693025:G_C	ARPC5_1:183693025:G_C	Vascular_endothelial_cells	Cer	0.371423	0.0786465	0.000182192
DDX42	17:63774326:T_G	DDX42_17:63774326:T_G	Epicardial_fat_cells	Lor	0.364059	0.0950322	0.000182207
GPR135	14:59485264:C_A	GPR135_14:59485264:C_A	iPSCs	Ale	0.425062	0.113431	0.000182208
TRAPPC2L	16:88859047:G_C	TRAPPC2L_16:88859047:G_C	Early_mesoderm_cells	Ale	-0.246791	0.0684217	0.000182239
CCT3	1:156373010:G_A	CCT3_1:156373010:G_A	Neuroblast	Control	-0.377344	0.121588	0.00018228
NPAS3	14:32838965:G_T	NPAS3_14:32838965:G_T	Glioblast	Cri	0.261882	0.0779308	0.00018228
GPR89A	1:145642833:A_C	GPR89A_1:145642833:A_C	Vascular_endothelial_cells	Ale	-0.349941	0.105494	0.000182291
ZNF714	19:21089881:T_G	ZNF714_19:21089881:T_G	Early_mesoderm_cells	Cri	-0.358547	0.0980598	0.000182323
MTRNR2L12	3:96711656:T_G	MTRNR2L12_3:96711656:T_G	Neuroblast	Control	0.244931	0.076154	0.000182356
EEF1D	8:143589515:G_C	EEF1D_8:143589515:G_C	Bronchiolar_and_alveolar_epithelial_cells	Ale	0.187031	0.0452465	0.000182525
PI4K2B	4:25156333:A_C	PI4K2B_4:25156333:A_C	Retinal_neurons	Control	-0.557177	0.161442	0.000182544
PHPT1	9:136845191:T_C	PHPT1_9:136845191:T_C	Vascular_endothelial_cells	Cer	-0.1843	0.0556022	0.000182595
THUMPD3	3:9358740:T_C	THUMPD3_3:9358740:T_C	Early_mesoderm_cells	Ale	-0.288548	0.0812069	0.0001826
L3MBTL1	20:43489841:G_T	L3MBTL1_20:43489841:G_T	Metanephric_cells	Cri	-0.262053	0.0720441	0.000182608
DDHD1	14:53104001:A_G	DDHD1_14:53104001:A_G	Radial_glia	Lor	0.343167	0.0932379	0.000182641
GPR137B	1:236148773:C_T	GPR137B_1:236148773:C_T	Neuroblast	Control	0.462638	0.133909	0.000182642
ZNF717	3:75780236:G_A	ZNF717_3:75780236:G_A	Glioblast	Cri	-0.324663	0.101916	0.000182668
CDRT4	17:15501007:T_C	CDRT4_17:15501007:T_C	Neuronal_IPC	Bri	-0.42074	0.108237	0.00018267
CCT3	1:156373010:G_A	CCT3_1:156373010:G_A	Bronchiolar_and_alveolar_epithelial_cells	Control	-0.327107	0.104514	0.000182672
RPL7	8:73234775:A_G	RPL7_8:73234775:A_G	Glioblast	Ale	-0.265118	0.0559533	0.000182681
TSPYL5	8:97266695:C_T	TSPYL5_8:97266695:C_T	Squamous_epithelial_cells	Ale	0.246384	0.067309	0.000182821
PNRC2	1:23990162:C_T	PNRC2_1:23990162:C_T	Neuronal_IPC	Lor	-0.246093	0.0673595	0.000182825
SLC35F1	6:117914863:T_C	SLC35F1_6:117914863:T_C	Radial_glia	Cri	-0.298454	0.0952582	0.000182828
PTPN14	1:214488341:G_A	PTPN14_1:214488341:G_A	iPSCs	Ale	0.407694	0.108125	0.000182838
POMZP3	7:76622526:G_A	POMZP3_7:76622526:G_A	ENS_glia	Cer	-0.347875	0.0911743	0.000182856
POLR1D	13:27625231:T_A	POLR1D_13:27625231:T_A	Goblet_cells	Bri	0.261405	0.0696373	0.000182881
ATP9A	20:51768282:A_G	ATP9A_20:51768282:A_G	Neuronal_IPC	Ale	0.366808	0.111483	0.000182889
SNX7	1:98674021:G_C	SNX7_1:98674021:G_C	Neuronal_IPC	Ale	-0.321399	0.0992875	0.000182913
UPK3BL1	7:102575351:G_A	UPK3BL1_7:102575351:G_A	Vascular_endothelial_cells	Ale	0.323442	0.0889032	0.000182937
NMRAL1	16:4486554:C_T	NMRAL1_16:4486554:C_T	Epicardial_fat_cells	Ale	-0.368334	0.100078	0.000182946
ZBTB43	9:126803716:A_C	ZBTB43_9:126803716:A_C	Stromal_cells	Cer	0.257415	0.0714553	0.000182958
PRDX6	1:173399532:C_T	PRDX6_1:173399532:C_T	iPSCs	Ale	-0.29016	0.0556925	0.000182984
CKLF	16:66561939:G_A	CKLF_16:66561939:G_A	Vascular_endothelial_cells	Ale	0.258953	0.0748329	0.000183025
ZNRD1	6:29987858:A_T	ZNRD1_6:29987858:A_T	Ciliated_epithelial_cells	Cer	0.398257	0.1069	0.00018303
CD164	6:109354092:C_T	CD164_6:109354092:C_T	Epicardial_fat_cells	Control	-0.39668	0.112746	0.000183077
NDUFAF2	5:60849167:A_C	NDUFAF2_5:60849167:A_C	Glioblast	Lor	-0.278354	0.0761522	0.000183123
CBWD1	9:186620:A_T	CBWD1_9:186620:A_T	Neuroblast	Ale	-0.322638	0.0886065	0.000183159
SEC22C	3:42623853:A_T	SEC22C_3:42623853:A_T	Metanephric_cells	Bri	-0.318775	0.0881894	0.000183216
HSPA1B	6:31797122:T_C	HSPA1B_6:31797122:T_C	Early_mesoderm_cells	Cri	-0.225817	0.0619545	0.000183221
DBN1	5:177474004:T_A	DBN1_5:177474004:T_A	Retinal_progenitors_and_Muller_glia	Ale	0.237981	0.0663098	0.000183248
CDC73	1:193127759:C_T	CDC73_1:193127759:C_T	Ciliated_epithelial_cells	Ale	0.230963	0.067416	0.000183253
ANKMY1	2:240531318:T_C	ANKMY1_2:240531318:T_C	Neuroblast	Cer	0.285638	0.0800151	0.000183294
QSOX1	1:180178373:G_T	QSOX1_1:180178373:G_T	Cardiac_mesoderm_cells	Bri	-0.341943	0.0987185	0.000183297
UBE2D3	4:102790846:G_A	UBE2D3_4:102790846:G_A	Stromal_cells	Lor	0.399201	0.110187	0.000183315
SYNC	1:32673004:T_C	SYNC_1:32673004:T_C	ENS_glia	Cri	0.222235	0.0643076	0.000183336
ATP5MF	7:99452253:C_T	ATP5MF_7:99452253:C_T	Neuroblast	Cri	-0.20437	0.0568024	0.000183351
RPL18A	19:17875174:A_C	RPL18A_19:17875174:A_C	Bronchiolar_and_alveolar_epithelial_cells	Ale	-0.156525	0.0389698	0.000183421
EMC10	19:50544488:C_T	EMC10_19:50544488:C_T	Metanephric_cells	Cer	-0.218005	0.0654936	0.000183463
NME2	17:51164819:G_C	NME2_17:51164819:G_C	Retinal_progenitors_and_Muller_glia	Ale	0.147919	0.034308	0.000183468
CEP68	2:65057097:A_T	CEP68_2:65057097:A_T	Neuronal_IPC	Cri	0.298647	0.0892883	0.000183484
NEK9	14:75127759:A_T	NEK9_14:75127759:A_T	Squamous_epithelial_cells	Cri	-0.284313	0.0765385	0.000183488
RGS9	17:65101454:A_G	RGS9_17:65101454:A_G	Cardiac_mesoderm_cells	Control	0.363267	0.10869	0.00018353
C11orf54	11:93767927:T_C	C11orf54_11:93767927:T_C	Glioblast	Bri	-0.37797	0.0992507	0.000183551
MEST	7:130478451:A_G	MEST_7:130478451:A_G	Ciliated_epithelial_cells	Bri	-0.261056	0.0827487	0.000183551
TMEM116	12:112027089:C_T	TMEM116_12:112027089:C_T	Stromal_cells	Control	0.498615	0.149889	0.000183561
PIP5K1A	1:151144505:A_G	PIP5K1A_1:151144505:A_G	Bronchiolar_and_alveolar_epithelial_cells	Lor	0.286222	0.0564693	0.000183577
MNS1	15:56432466:T_C	MNS1_15:56432466:T_C	iPSCs	Cri	-0.388543	0.105011	0.000183611
FKBP10	17:41800979:C_T	FKBP10_17:41800979:C_T	Neuroblast	Ale	-0.370211	0.10365	0.000183661
ULK4	3:41983035:A_G	ULK4_3:41983035:A_G	Bronchiolar_and_alveolar_epithelial_cells	Control	-0.41285	0.116277	0.000183679
TST	22:37018760:C_T	TST_22:37018760:C_T	Retinal_pigment_cells	Control	0.38827	0.115238	0.000183717
FAT1	4:186708343:G_A	FAT1_4:186708343:G_A	Neuronal_IPC	Ale	0.198208	0.0589704	0.00018374
PDXDC1	16:15003799:A_G	PDXDC1_16:15003799:A_G	Neuroblast	Control	-0.549764	0.155523	0.00018375
HLA-A	6:29941979:G_C	HLA-A_6:29941979:G_C	Metanephric_cells	Cer	-0.324968	0.0836199	0.00018377
MINDY4	7:30754483:A_G	MINDY4_7:30754483:A_G	Epicardial_fat_cells	Control	-0.560213	0.155119	0.000183783
PIP5K1A	1:151144505:A_G	PIP5K1A_1:151144505:A_G	Retinal_neurons	Control	0.290505	0.0568934	0.000183794
GJC1	17:44803385:C_T	GJC1_17:44803385:C_T	Glioblast	Control	0.567	0.143106	0.000183795
TTC37	5:95576847:C_T	TTC37_5:95576847:C_T	Vascular_endothelial_cells	Cri	0.234195	0.0689478	0.000183795
NEK9	14:75127759:A_T	NEK9_14:75127759:A_T	ENS_glia	Control	-0.445601	0.126288	0.000183817
EYA3	1:28088404:T_G	EYA3_1:28088404:T_G	Neuronal_IPC	Bri	0.343385	0.0990603	0.000183826
MTHFS	15:79874835:C_T	MTHFS_15:79874835:C_T	Stromal_cells	Ale	0.349972	0.100661	0.000183862
EEF1D	8:143589515:G_C	EEF1D_8:143589515:G_C	Metanephric_cells	Cri	0.182204	0.0452836	0.000183865
CLASP1	2:121733711:A_C	CLASP1_2:121733711:A_C	Stromal_cells	Lor	0.317025	0.0814725	0.000183922
IFT88	13:20598273:G_T	IFT88_13:20598273:G_T	Radial_glia	Lor	0.276733	0.0826442	0.000183923
CBWD1	9:186620:A_T	CBWD1_9:186620:A_T	Bronchiolar_and_alveolar_epithelial_cells	Bri	-0.282435	0.0769847	0.000183928
UCP2	11:73983215:C_G	UCP2_11:73983215:C_G	Retinal_neurons	Bri	-0.342594	0.0954367	0.000183934
STX8	17:9571553:T_C	STX8_17:9571553:T_C	Retinal_progenitors_and_Muller_glia	Control	0.335469	0.102591	0.000183944
TMEM80	11:655603:A_G	TMEM80_11:655603:A_G	Squamous_epithelial_cells	Bri	0.291843	0.0785312	0.000183949
NPW	16:2019356:C_G	NPW_16:2019356:C_G	Cardiac_mesoderm_cells	Bri	0.265288	0.0820814	0.000183962
GGPS1	1:235228708:C_T	GGPS1_1:235228708:C_T	Retinal_progenitors_and_Muller_glia	Ale	-0.301459	0.0891887	0.000183997
TRA2B	3:185920569:T_A	TRA2B_3:185920569:T_A	Hepatoblasts	Cri	0.235717	0.063129	0.000184014
EIF5A	17:7304645:A_C	EIF5A_17:7304645:A_C	Goblet_cells	Ale	-0.211432	0.0554559	0.000184105
QDPR	4:17530077:C_A	QDPR_4:17530077:C_A	Retinal_progenitors_and_Muller_glia	Ale	-0.437843	0.113719	0.000184138
ZNF717	3:75780236:G_A	ZNF717_3:75780236:G_A	Radial_glia	Cer	-0.38816	0.118083	0.000184173
SRGAP2B	1:145181880:A_G	SRGAP2B_1:145181880:A_G	Stromal_cells	Cri	-0.466146	0.132551	0.000184202
ZNF670	1:247115405:C_A	ZNF670_1:247115405:C_A	Cardiac_mesoderm_cells	Cer	0.291668	0.0758433	0.000184205
EYA3	1:28088404:T_G	EYA3_1:28088404:T_G	Neuronal_IPC	Control	0.519342	0.148684	0.000184207
FAM160A1	4:151408252:A_G	FAM160A1_4:151408252:A_G	Bronchiolar_and_alveolar_epithelial_cells	Bri	-0.245983	0.067463	0.000184209
ORC4	2:148064153:C_T	ORC4_2:148064153:C_T	Glioblast	Ale	-0.292686	0.0866481	0.000184249
IP6K2	3:48694054:G_T	IP6K2_3:48694054:G_T	Hepatoblasts	Cri	-0.247363	0.0726559	0.000184306
PNPT1	2:55715240:C_T	PNPT1_2:55715240:C_T	Epicardial_fat_cells	Bri	0.450709	0.119705	0.000184319
NEK9	14:75127759:A_T	NEK9_14:75127759:A_T	iPSCs	Cer	-0.329594	0.090843	0.000184363
TRIM4	7:99868964:G_A	TRIM4_7:99868964:G_A	Glioblast	Lor	0.267117	0.079895	0.000184389
ARF1	1:228033070:T_A	ARF1_1:228033070:T_A	Neuronal_IPC	Bri	0.252592	0.0654349	0.000184424
HSDL2	9:112383178:G_A	HSDL2_9:112383178:G_A	Goblet_cells	Control	0.42744	0.121658	0.000184432
ZNF782	9:96889191:C_A	ZNF782_9:96889191:C_A	Cardiac_mesoderm_cells	Cri	0.296074	0.0840084	0.000184477
KIF5B	10:31956680:A_G	KIF5B_10:31956680:A_G	Neuronal_IPC	Control	0.829301	0.25398	0.000184523
NQO1	16:69716189:A_C	NQO1_16:69716189:A_C	Stromal_cells	Lor	-0.285247	0.0784854	0.000184602
GPR137B	1:236148773:C_T	GPR137B_1:236148773:C_T	Squamous_epithelial_cells	Cri	0.314112	0.0821627	0.000184628
NBPF12	1:146954157:C_T	NBPF12_1:146954157:C_T	Bronchiolar_and_alveolar_epithelial_cells	Ale	0.315382	0.0838079	0.000184644
SLFN5	17:35250046:C_A	SLFN5_17:35250046:C_A	Cardiac_mesoderm_cells	Bri	0.296401	0.0808855	0.000184662
PTPN14	1:214488341:G_A	PTPN14_1:214488341:G_A	Goblet_cells	Bri	0.307489	0.0858905	0.000184687
CCNDBP1	15:43187130:C_T	CCNDBP1_15:43187130:C_T	Glioblast	Bri	0.26084	0.0716248	0.000184758
PIP5K1A	1:151144505:A_G	PIP5K1A_1:151144505:A_G	Neuroblast	Control	0.306702	0.0706722	0.000184812
RPS21	20:62319814:C_T	RPS21_20:62319814:C_T	Epicardial_fat_cells	Lor	0.219991	0.0362392	0.000184831
EEF1D	8:143589515:G_C	EEF1D_8:143589515:G_C	Metanephric_cells	Cer	0.17862	0.0454221	0.000184866
GPR135	14:59485264:C_A	GPR135_14:59485264:C_A	Squamous_epithelial_cells	Lor	0.380118	0.0959418	0.00018487
TMEM80	11:655603:A_G	TMEM80_11:655603:A_G	Retinal_progenitors_and_Muller_glia	Control	0.408066	0.117512	0.000184922
NOMO1	16:14884350:T_C	NOMO1_16:14884350:T_C	Retinal_pigment_cells	Lor	-0.319177	0.0873654	0.000184942
C9orf16	9:128165271:T_A	C9orf16_9:128165271:T_A	Early_mesoderm_cells	Lor	-0.270748	0.0779566	0.000184944
CCDC171	9:15553593:G_C	CCDC171_9:15553593:G_C	Glioblast	Lor	0.2394	0.0656849	0.000184959
ZNF391	6:27394330:G_A	ZNF391_6:27394330:G_A	iPSCs	Bri	0.346906	0.0939544	0.000184972
HEBP2	6:138400627:T_C	HEBP2_6:138400627:T_C	Retinal_progenitors_and_Muller_glia	Lor	-0.359716	0.105208	0.000185031
EXOSC7	3:45022160:C_T	EXOSC7_3:45022160:C_T	Vascular_endothelial_cells	Control	0.539498	0.156117	0.000185032
ACBD6	1:180559245:A_G	ACBD6_1:180559245:A_G	Neuron	Control	0.388128	0.071087	0.000185049
ZBTB43	9:126803716:A_C	ZBTB43_9:126803716:A_C	Stromal_cells	Bri	0.262317	0.0734127	0.000185073
RALGPS2	1:178674682:A_G	RALGPS2_1:178674682:A_G	Radial_glia	Cer	0.233712	0.0791763	0.000185099
MARCH7	2:159619893:G_A	MARCH7_2:159619893:G_A	Cardiac_mesoderm_cells	Lor	-0.233338	0.0710529	0.000185122
TRAPPC2B	19:57360805:G_C	TRAPPC2B_19:57360805:G_C	Retinal_progenitors_and_Muller_glia	Control	0.469516	0.139741	0.000185221
POLR1C	6:43579914:T_A	POLR1C_6:43579914:T_A	Goblet_cells	Control	-0.377501	0.110519	0.000185237
ASXL1	20:32306614:G_A	ASXL1_20:32306614:G_A	Radial_glia	Lor	0.336146	0.0970267	0.000185327
CIB1	15:90234211:A_G	CIB1_15:90234211:A_G	Radial_glia	Cer	-0.261416	0.0709015	0.000185366
EEF1D	8:143589515:G_C	EEF1D_8:143589515:G_C	Cardiac_mesoderm_cells	Lor	0.202474	0.0470207	0.000185408
SMN1	5:71015877:G_T	SMN1_5:71015877:G_T	Bronchiolar_and_alveolar_epithelial_cells	Cri	0.335383	0.0896657	0.000185425
TSPYL5	8:97266695:C_T	TSPYL5_8:97266695:C_T	Glioblast	Bri	0.248934	0.0695035	0.000185521
LRRC57	15:42545300:T_A	LRRC57_15:42545300:T_A	Neuronal_IPC	Cer	0.375501	0.103098	0.000185528
APLP2	11:130045336:A_T	APLP2_11:130045336:A_T	Retinal_neurons	Lor	0.244515	0.0712185	0.000185575
WDR60	7:158883857:A_G	WDR60_7:158883857:A_G	Metanephric_cells	Lor	-0.263169	0.0736445	0.000185595
AHCTF1	1:246940176:G_A	AHCTF1_1:246940176:G_A	Goblet_cells	Bri	-0.259211	0.0737868	0.000185611
GPR137B	1:236148773:C_T	GPR137B_1:236148773:C_T	Stromal_cells	Cer	0.330226	0.0857001	0.000185611
ZNF593	1:26200063:G_A	ZNF593_1:26200063:G_A	Retinal_pigment_cells	Control	0.319077	0.0927651	0.000185639
PPIA	7:44802822:A_G	PPIA_7:44802822:A_G	Retinal_progenitors_and_Muller_glia	Cer	-0.177672	0.0470023	0.00018568
PRH1	12:11171340:G_C	PRH1_12:11171340:G_C	Metanephric_cells	Cri	-0.309557	0.0792479	0.000185721
CCHCR1	6:31146796:G_A	CCHCR1_6:31146796:G_A	Stromal_cells	Control	-0.435993	0.137555	0.000185745
BOLA2	16:29476054:T_G	BOLA2_16:29476054:T_G	Retinal_neurons	Ale	0.32414	0.094168	0.000185749
GPR135	14:59485264:C_A	GPR135_14:59485264:C_A	Retinal_neurons	Lor	0.332961	0.10022	0.000185764
CCZ1B	7:6845133:A_C	CCZ1B_7:6845133:A_C	Retinal_pigment_cells	Cri	-0.405123	0.109153	0.000185816
ACAD11	3:132659857:T_C	ACAD11_3:132659857:T_C	Vascular_endothelial_cells	Cer	-0.35828	0.0943916	0.000185832
ZSCAN5A	19:56386955:G_T	ZSCAN5A_19:56386955:G_T	Retinal_progenitors_and_Muller_glia	Ale	-0.302284	0.0783287	0.000185853
CEP350	1:179891938:G_A	CEP350_1:179891938:G_A	Retinal_neurons	Cri	0.379725	0.110546	0.000185859
ATG12	5:115841565:C_G	ATG12_5:115841565:C_G	Neuroblast	Lor	0.315442	0.0797631	0.000185905
TSPYL5	8:97266695:C_T	TSPYL5_8:97266695:C_T	Stromal_cells	Bri	0.267809	0.0736986	0.000185926
LRRTM4	2:77593322:G_A	LRRTM4_2:77593322:G_A	Retinal_neurons	Lor	-0.313779	0.0894532	0.000185944
IQCB1	3:121806871:T_C	IQCB1_3:121806871:T_C	ENS_glia	Control	0.541515	0.141312	0.000185975
SEC31B	10:100441695:C_T	SEC31B_10:100441695:C_T	Radial_glia	Cer	-0.362139	0.101049	0.000186042
DDHD1	14:53104001:A_G	DDHD1_14:53104001:A_G	Cardiac_mesoderm_cells	Bri	0.323062	0.0901188	0.00018608
CHD6	20:41549549:T_C	CHD6_20:41549549:T_C	Goblet_cells	Ale	-0.22442	0.0641504	0.000186091
AQP11	11:77570980:G_A	AQP11_11:77570980:G_A	Retinal_progenitors_and_Muller_glia	Ale	-0.289484	0.0868338	0.0001861
XRCC1	19:43572002:T_C	XRCC1_19:43572002:T_C	Cardiac_mesoderm_cells	Bri	-0.347928	0.0985912	0.000186162
AIDA	1:222632356:T_G	AIDA_1:222632356:T_G	Radial_glia	Cer	0.336889	0.0994901	0.000186179
KATNAL1	13:30311806:A_G	KATNAL1_13:30311806:A_G	Radial_glia	Ale	-0.323773	0.0954704	0.000186208
MAPK3	16:30123335:T_C	MAPK3_16:30123335:T_C	Bronchiolar_and_alveolar_epithelial_cells	Cri	0.340868	0.0897462	0.000186232
MRPL55	1:228084042:C_T	MRPL55_1:228084042:C_T	iPSCs	Cri	-0.305077	0.0848994	0.000186252
SCAMP5	15:75000358:C_T	SCAMP5_15:75000358:C_T	Retinal_progenitors_and_Muller_glia	Control	0.405963	0.121012	0.000186258
PHYKPL	5:178257075:T_C	PHYKPL_5:178257075:T_C	Retinal_neurons	Cer	-0.314945	0.0884163	0.000186269
WDR7	18:56648045:G_A	WDR7_18:56648045:G_A	Cardiac_mesoderm_cells	Cri	0.308844	0.0821382	0.000186283
GRK4	4:2976825:T_G	GRK4_4:2976825:T_G	Retinal_neurons	Bri	-0.251793	0.0758614	0.000186312
GJC1	17:44803385:C_T	GJC1_17:44803385:C_T	Neuroblast	Ale	0.337447	0.0907794	0.000186362
SRSF7	2:38684677:G_C	SRSF7_2:38684677:G_C	Neuronal_IPC	Lor	-0.237464	0.0679929	0.000186472
C11orf74	11:36694108:T_C	C11orf74_11:36694108:T_C	Metanephric_cells	Control	0.31537	0.0977262	0.000186508
HERC2	15:28306864:T_A	HERC2_15:28306864:T_A	Cardiac_mesoderm_cells	Control	0.5727	0.164256	0.00018651
C17orf97	17:410351:G_T	C17orf97_17:410351:G_T	Early_mesoderm_cells	Ale	0.317549	0.0842142	0.000186561
L3MBTL1	20:43489841:G_T	L3MBTL1_20:43489841:G_T	Glioblast	Cer	-0.304329	0.0852122	0.000186573
CAND2	3:12777782:T_C	CAND2_3:12777782:T_C	Epicardial_fat_cells	Ale	-0.33576	0.0958642	0.000186582
PTPN18	2:130354737:C_T	PTPN18_2:130354737:C_T	Squamous_epithelial_cells	Control	-0.416983	0.128628	0.000186617
STAP2	19:4336382:C_G	STAP2_19:4336382:C_G	Neuroblast	Control	0.501065	0.161471	0.000186631
RPL18A	19:17875174:A_C	RPL18A_19:17875174:A_C	iPSCs	Bri	-0.180073	0.0485258	0.000186659
SPA17	11:124673907:T_G	SPA17_11:124673907:T_G	Retinal_progenitors_and_Muller_glia	Ale	-0.291733	0.0779773	0.000186676
NOTCH1	9:136549504:G_A	NOTCH1_9:136549504:G_A	Epicardial_fat_cells	Lor	0.442115	0.135819	0.00018669
RGS9	17:65101454:A_G	RGS9_17:65101454:A_G	Radial_glia	Control	0.389761	0.116621	0.000186717
RFC3	13:33835668:G_A	RFC3_13:33835668:G_A	Neuroblast	Lor	-0.267392	0.0818576	0.000186743
CKLF	16:66561939:G_A	CKLF_16:66561939:G_A	Retinal_progenitors_and_Muller_glia	Bri	0.286326	0.0830095	0.000186789
CDC73	1:193127759:C_T	CDC73_1:193127759:C_T	Ciliated_epithelial_cells	Bri	0.2242	0.0647148	0.000186818
GPR137B	1:236148773:C_T	GPR137B_1:236148773:C_T	Vascular_endothelial_cells	Ale	0.298898	0.0808371	0.00018682
RAPGEF4	2:172665821:G_C	RAPGEF4_2:172665821:G_C	Retinal_progenitors_and_Muller_glia	Bri	0.275836	0.0737342	0.000186824
CPVL	7:29144997:G_A	CPVL_7:29144997:G_A	Retinal_neurons	Ale	-0.29646	0.0890149	0.000186899
MINDY4	7:30754483:A_G	MINDY4_7:30754483:A_G	iPSCs	Control	-0.60413	0.179705	0.000186912
WDR7	18:56648045:G_A	WDR7_18:56648045:G_A	Vascular_endothelial_cells	Ale	0.269348	0.0736191	0.000186935
CPVL	7:29144997:G_A	CPVL_7:29144997:G_A	Cardiac_mesoderm_cells	Ale	-0.376065	0.10369	0.00018695
CPNE1	20:35756162:C_T	CPNE1_20:35756162:C_T	Metanephric_cells	Bri	-0.300626	0.0863697	0.000186985
NOP16	5:176423599:G_A	NOP16_5:176423599:G_A	Neuronal_IPC	Control	-0.505454	0.159097	0.000186998
NBPF12	1:146954157:C_T	NBPF12_1:146954157:C_T	Retinal_neurons	Lor	0.293026	0.0854746	0.000187018
FAM227A	22:38675653:A_G	FAM227A_22:38675653:A_G	Retinal_progenitors_and_Muller_glia	Bri	0.304025	0.0859548	0.000187064
ZNF429	19:21408233:C_T	ZNF429_19:21408233:C_T	Retinal_pigment_cells	Bri	-0.255662	0.0734427	0.00018711
PRDX6	1:173399532:C_T	PRDX6_1:173399532:C_T	Early_mesoderm_cells	Lor	-0.269629	0.063841	0.000187132
ATP5MF	7:99452253:C_T	ATP5MF_7:99452253:C_T	Cardiac_mesoderm_cells	Cer	-0.220663	0.0596206	0.000187147
TMEM259	19:1021726:C_A	TMEM259_19:1021726:C_A	Neuronal_IPC	Cri	-0.291374	0.0843546	0.000187217
DDX42	17:63774326:T_G	DDX42_17:63774326:T_G	Glioblast	Cri	0.302618	0.0823393	0.000187239
HSPA1A	6:31754963:A_G	HSPA1A_6:31754963:A_G	Neuron	Bri	0.275473	0.0813601	0.000187276
IQCB1	3:121806871:T_C	IQCB1_3:121806871:T_C	Epicardial_fat_cells	Ale	0.394932	0.104097	0.000187277
NTPCR	1:232983997:C_T	NTPCR_1:232983997:C_T	Vascular_endothelial_cells	Bri	0.265848	0.0785309	0.000187309
NQO1	16:69716189:A_C	NQO1_16:69716189:A_C	ENS_glia	Cri	-0.288944	0.0803722	0.000187339
TROAP	12:49324134:G_C	TROAP_12:49324134:G_C	Radial_glia	Control	0.529647	0.159373	0.00018737
GTF2H2	5:71106637:C_T	GTF2H2_5:71106637:C_T	Retinal_neurons	Bri	0.321473	0.0930577	0.000187371
MORN4	10:97614009:C_T	MORN4_10:97614009:C_T	Neuroblast	Bri	0.51633	0.14052	0.000187444
PCNX1	14:70906863:T_C	PCNX1_14:70906863:T_C	Squamous_epithelial_cells	Ale	0.223122	0.0622004	0.000187498
FIGNL1	7:50447929:G_A	FIGNL1_7:50447929:G_A	Glioblast	Ale	0.353459	0.0945	0.000187523
CD164	6:109354092:C_T	CD164_6:109354092:C_T	iPSCs	Ale	-0.328172	0.0930247	0.00018753
AIDA	1:222632356:T_G	AIDA_1:222632356:T_G	Bronchiolar_and_alveolar_epithelial_cells	Cer	0.26518	0.0785568	0.00018755
ZNF593	1:26200063:G_A	ZNF593_1:26200063:G_A	Goblet_cells	Cri	0.195448	0.0557418	0.000187642
ZNF670	1:247115405:C_A	ZNF670_1:247115405:C_A	ENS_glia	Control	0.425553	0.117872	0.000187699
TRA2B	3:185920569:T_A	TRA2B_3:185920569:T_A	Bronchiolar_and_alveolar_epithelial_cells	Cri	0.263499	0.0704558	0.000187727
CMC2	16:80999255:C_T	CMC2_16:80999255:C_T	Squamous_epithelial_cells	Cri	-0.497248	0.113052	0.000187729
MTRNR2L12	3:96711656:T_G	MTRNR2L12_3:96711656:T_G	Goblet_cells	Cer	0.199364	0.0502031	0.000187748
CEP104	1:3831521:A_G	CEP104_1:3831521:A_G	Glioblast	Ale	0.338471	0.0953373	0.000187753
PPIL3	2:200877622:C_T	PPIL3_2:200877622:C_T	Retinal_pigment_cells	Cri	-0.47542	0.127555	0.000187779
DISP1	1:222823291:A_G	DISP1_1:222823291:A_G	Neuron	Ale	0.333682	0.0626798	0.000187812
ZNF84	12:133127684:T_C	ZNF84_12:133127684:T_C	Retinal_progenitors_and_Muller_glia	Control	0.394962	0.120529	0.000187835
FAM200B	4:15690435:T_C	FAM200B_4:15690435:T_C	ENS_glia	Cri	-0.263799	0.075304	0.000187836
ZNF717	3:75780236:G_A	ZNF717_3:75780236:G_A	Neuronal_IPC	Ale	-0.37782	0.114334	0.000187893
EEF1D	8:143589515:G_C	EEF1D_8:143589515:G_C	Neuroblast	Control	0.262423	0.0986458	0.00018791
CDC73	1:193127759:C_T	CDC73_1:193127759:C_T	iPSCs	Lor	0.279436	0.0782557	0.000187962
SURF1	9:133259656:C_T	SURF1_9:133259656:C_T	Cardiac_mesoderm_cells	Ale	-0.327467	0.0875793	0.00018807
MXRA7	17:76681074:C_T	MXRA7_17:76681074:C_T	Bronchiolar_and_alveolar_epithelial_cells	Bri	-0.26423	0.0672591	0.000188128
VASH2	1:212913374:C_T	VASH2_1:212913374:C_T	Early_mesoderm_cells	Ale	0.274297	0.0764956	0.000188142
CBWD1	9:186620:A_T	CBWD1_9:186620:A_T	Retinal_progenitors_and_Muller_glia	Lor	-0.308729	0.0856978	0.000188161
DUSP22	6:255562:C_T	DUSP22_6:255562:C_T	ENS_glia	Lor	-0.316713	0.0912283	0.000188225
PNPT1	2:55715240:C_T	PNPT1_2:55715240:C_T	Neuron	Ale	0.371193	0.106326	0.000188295
RNF217	6:124963311:T_C	RNF217_6:124963311:T_C	Retinal_progenitors_and_Muller_glia	Ale	0.356663	0.101977	0.000188306
PDCD6IP	3:33798622:T_C	PDCD6IP_3:33798622:T_C	Neuron	Bri	0.329937	0.0846502	0.000188336
PIP5K1A	1:151144505:A_G	PIP5K1A_1:151144505:A_G	Retinal_neurons	Cri	0.281537	0.0601158	0.000188352
WDR7	18:56648045:G_A	WDR7_18:56648045:G_A	Neuroblast	Lor	0.299591	0.0816198	0.000188355
TTC37	5:95576847:C_T	TTC37_5:95576847:C_T	Neuronal_IPC	Cer	0.289941	0.0792526	0.000188373
A1BG	19:58331436:T_C	A1BG_19:58331436:T_C	iPSCs	Ale	-0.296785	0.0828663	0.000188375
ZNF84	12:133127684:T_C	ZNF84_12:133127684:T_C	Radial_glia	Bri	0.304223	0.0894085	0.000188376
UBA52	19:18565530:C_A	UBA52_19:18565530:C_A	iPSCs	Cri	-0.221771	0.0603937	0.000188384
UQCRFS1	19:29183964:G_A	UQCRFS1_19:29183964:G_A	Squamous_epithelial_cells	Control	-0.415033	0.119372	0.000188395
PHPT1	9:136845191:T_C	PHPT1_9:136845191:T_C	Cardiac_mesoderm_cells	Bri	-0.213986	0.0631814	0.000188419
NEK9	14:75127759:A_T	NEK9_14:75127759:A_T	Squamous_epithelial_cells	Bri	-0.269686	0.0729118	0.000188439
ZFP36L1	14:68788943:G_C	ZFP36L1_14:68788943:G_C	Metanephric_cells	Cri	0.261436	0.0709154	0.000188453
TTC4	1:54717459:A_G	TTC4_1:54717459:A_G	Glioblast	Cri	0.547608	0.140696	0.000188459
FAM227A	22:38675653:A_G	FAM227A_22:38675653:A_G	Retinal_progenitors_and_Muller_glia	Ale	0.302374	0.0867905	0.000188518
NSUN2	5:6596291:C_T	NSUN2_5:6596291:C_T	Radial_glia	Cer	-0.460882	0.123817	0.00018854
NEK9	14:75127759:A_T	NEK9_14:75127759:A_T	Metanephric_cells	Ale	-0.247015	0.0695219	0.000188541
KIAA0825	5:94528808:T_C	KIAA0825_5:94528808:T_C	Neuronal_IPC	Bri	0.348699	0.0950975	0.000188587
WDR7	18:56648045:G_A	WDR7_18:56648045:G_A	Radial_glia	Cer	0.330874	0.0875454	0.000188606
UPK3BL1	7:102575351:G_A	UPK3BL1_7:102575351:G_A	Ciliated_epithelial_cells	Lor	0.307584	0.0870377	0.000188624
EEF1D	8:143589515:G_C	EEF1D_8:143589515:G_C	Goblet_cells	Cri	0.179615	0.04606	0.00018865
PNRC2	1:23990162:C_T	PNRC2_1:23990162:C_T	ENS_glia	Lor	-0.242192	0.0676281	0.000188653
RAB27A	15:55314015:T_C	RAB27A_15:55314015:T_C	Stromal_cells	Ale	0.323426	0.0879398	0.000188658
TBC1D7	6:13311562:T_C	TBC1D7_6:13311562:T_C	ENS_glia	Control	-0.465585	0.140687	0.000188707
TRIM4	7:99868964:G_A	TRIM4_7:99868964:G_A	ENS_glia	Cer	0.301866	0.0878479	0.000188753
MRPL55	1:228084042:C_T	MRPL55_1:228084042:C_T	Goblet_cells	Control	-0.359218	0.10428	0.00018881
MINDY4	7:30754483:A_G	MINDY4_7:30754483:A_G	Cardiac_mesoderm_cells	Control	-0.655548	0.182572	0.000188855
TVP23C	17:15508526:A_G	TVP23C_17:15508526:A_G	Hepatoblasts	Control	-0.464728	0.120146	0.000188869
ASXL1	20:32306614:G_A	ASXL1_20:32306614:G_A	Neuronal_IPC	Cer	0.342509	0.099225	0.000188903
ADK	10:74097531:A_C	ADK_10:74097531:A_C	Vascular_endothelial_cells	Cri	0.285768	0.0761688	0.000188917
IFITM2	11:308015:T_C	IFITM2_11:308015:T_C	Squamous_epithelial_cells	Lor	0.489846	0.160803	0.000189006
RPL14	3:40453674:G_A	RPL14_3:40453674:G_A	Neuronal_IPC	Lor	0.207379	0.0657024	0.000189019
NUCKS1	1:205763120:T_A	NUCKS1_1:205763120:T_A	Epicardial_fat_cells	Ale	-0.310277	0.0848826	0.000189048
SPATA6	1:48485888:A_T	SPATA6_1:48485888:A_T	Neuronal_IPC	Cer	-0.315311	0.0983909	0.000189089
TYW1B	7:72811424:A_C	TYW1B_7:72811424:A_C	Neuronal_IPC	Ale	-0.269454	0.0821996	0.000189096
MTRNR2L12	3:96711656:T_G	MTRNR2L12_3:96711656:T_G	Retinal_pigment_cells	Lor	0.203657	0.0488217	0.000189098
GULP1	2:188302546:A_G	GULP1_2:188302546:A_G	iPSCs	Cer	-0.526634	0.174936	0.000189106
LRRC34	3:169785644:C_T	LRRC34_3:169785644:C_T	ENS_glia	Ale	-0.319493	0.0854291	0.000189148
PTPN14	1:214488341:G_A	PTPN14_1:214488341:G_A	Retinal_neurons	Lor	0.323513	0.0933174	0.000189185
TSPYL5	8:97266695:C_T	TSPYL5_8:97266695:C_T	Goblet_cells	Cri	0.215843	0.0619951	0.000189202
HPS1	10:98442021:G_A	HPS1_10:98442021:G_A	Glioblast	Control	0.397732	0.123641	0.000189266
ETHE1	19:43474863:C_T	ETHE1_19:43474863:C_T	Goblet_cells	Bri	-0.316041	0.0857942	0.000189398
CPVL	7:29144997:G_A	CPVL_7:29144997:G_A	Retinal_progenitors_and_Muller_glia	Bri	-0.37667	0.105365	0.00018941
UBE2D3	4:102790846:G_A	UBE2D3_4:102790846:G_A	Stromal_cells	Cer	0.398919	0.108347	0.000189412
CARS2	13:110667537:G_A	CARS2_13:110667537:G_A	Metanephric_cells	Control	0.359967	0.107438	0.000189469
FAT1	4:186708343:G_A	FAT1_4:186708343:G_A	Neuronal_IPC	Cer	0.201373	0.0603413	0.000189478
APLP2	11:130045336:A_T	APLP2_11:130045336:A_T	iPSCs	Bri	0.322148	0.0880415	0.000189513
CNOT9	2:218472610:A_G	CNOT9_2:218472610:A_G	Squamous_epithelial_cells	Bri	-0.399393	0.0924209	0.000189644
MRPS21	1:150284852:A_G	MRPS21_1:150284852:A_G	Goblet_cells	Ale	0.258853	0.066062	0.000189651
APRT	16:88866568:C_G	APRT_16:88866568:C_G	Retinal_neurons	Lor	-0.246501	0.0702114	0.000189752
COX11	17:54944429:G_A	COX11_17:54944429:G_A	Hepatoblasts	Cer	-0.277068	0.0746171	0.00018976
MTHFS	15:79874835:C_T	MTHFS_15:79874835:C_T	Bronchiolar_and_alveolar_epithelial_cells	Control	0.442861	0.131326	0.000189802
MZT2A	2:131480596:A_G	MZT2A_2:131480596:A_G	Retinal_pigment_cells	Bri	-0.31113	0.0841834	0.000189818
ZNF75A	16:3271055:T_C	ZNF75A_16:3271055:T_C	Radial_glia	Cri	-0.298324	0.0886591	0.000189848
NDUFB3	2:201074667:G_A	NDUFB3_2:201074667:G_A	Squamous_epithelial_cells	Lor	-0.256648	0.0698969	0.000189872
ULK2	17:19870130:A_G	ULK2_17:19870130:A_G	Neuronal_IPC	Bri	-0.408497	0.124305	0.000189888
ACAD11	3:132659857:T_C	ACAD11_3:132659857:T_C	Neuroblast	Cer	-0.396409	0.1056	0.000189979
PIGN	18:62187020:T_C	PIGN_18:62187020:T_C	iPSCs	Cer	-0.520204	0.139605	0.00019002
ACBD6	1:180559245:A_G	ACBD6_1:180559245:A_G	Retinal_neurons	Lor	0.383005	0.076254	0.000190185
NDUFAF2	5:60849167:A_C	NDUFAF2_5:60849167:A_C	iPSCs	Lor	-0.339046	0.0962604	0.000190199
MEST	7:130478451:A_G	MEST_7:130478451:A_G	Retinal_progenitors_and_Muller_glia	Cri	-0.292766	0.0927593	0.000190201
DDX51	12:132141098:C_T	DDX51_12:132141098:C_T	Goblet_cells	Control	0.415041	0.129555	0.000190219
CKLF	16:66561939:G_A	CKLF_16:66561939:G_A	iPSCs	Cer	0.347508	0.0957096	0.000190263
PNRC2	1:23990162:C_T	PNRC2_1:23990162:C_T	Stromal_cells	Lor	-0.230435	0.0667142	0.000190284
LYPLAL1	1:219081620:C_A	LYPLAL1_1:219081620:C_A	Neuronal_IPC	Cri	-0.350924	0.0980106	0.00019036
QSOX1	1:180178373:G_T	QSOX1_1:180178373:G_T	iPSCs	Ale	-0.361831	0.106484	0.000190378
CD46	1:207848911:T_A	CD46_1:207848911:T_A	Retinal_progenitors_and_Muller_glia	Lor	0.321117	0.0980047	0.00019042
CKLF	16:66561939:G_A	CKLF_16:66561939:G_A	Ciliated_epithelial_cells	Lor	0.247643	0.0729961	0.000190469
KDELR2	7:6488011:C_T	KDELR2_7:6488011:C_T	ENS_glia	Cer	-0.250605	0.0683679	0.000190546
ERC1	12:1082486:T_A	ERC1_12:1082486:T_A	Neuroblast	Bri	0.262369	0.0771326	0.000190547
SYNC	1:32673004:T_C	SYNC_1:32673004:T_C	Neuroblast	Ale	0.213036	0.063686	0.000190572
SRGAP2B	1:145181880:A_G	SRGAP2B_1:145181880:A_G	Cardiac_mesoderm_cells	Ale	-0.432881	0.124736	0.000190615
LUC7L2	7:139425685:A_T	LUC7L2_7:139425685:A_T	Neuroblast	Ale	-0.404573	0.117003	0.000190651
SERP1	3:150546216:G_C	SERP1_3:150546216:G_C	Vascular_endothelial_cells	Lor	-0.284818	0.0798539	0.000190681
PHYKPL	5:178257075:T_C	PHYKPL_5:178257075:T_C	Neuron	Cer	-0.319506	0.0876626	0.000190731
MRPL58	17:75022978:G_A	MRPL58_17:75022978:G_A	Stromal_cells	Cri	-0.343951	0.0912977	0.000190754
BORCS7	10:102825648:A_T	BORCS7_10:102825648:A_T	Stromal_cells	Cri	-0.29098	0.0837997	0.000190811
CEP170	1:243225068:A_T	CEP170_1:243225068:A_T	Metanephric_cells	Ale	-0.277562	0.0603447	0.000190836
DOCK3	3:50576426:G_A	DOCK3_3:50576426:G_A	Cardiac_mesoderm_cells	Ale	-0.248379	0.0460073	0.000190857
FAM89A	1:231033248:C_T	FAM89A_1:231033248:C_T	Epicardial_fat_cells	Cer	-0.332465	0.0976232	0.000190858
ZNF562	19:9751194:C_T	ZNF562_19:9751194:C_T	Squamous_epithelial_cells	Lor	-0.286233	0.0747648	0.000190859
CD46	1:207848911:T_A	CD46_1:207848911:T_A	ENS_glia	Cer	0.364839	0.107305	0.000190883
CD164	6:109354092:C_T	CD164_6:109354092:C_T	Hepatoblasts	Cri	-0.236315	0.0690049	0.000190914
SMDT1	22:42070946:C_T	SMDT1_22:42070946:C_T	Retinal_neurons	Cri	0.300534	0.0776247	0.000190971
NPHP4	1:5991752:A_C	NPHP4_1:5991752:A_C	Vascular_endothelial_cells	Lor	0.378831	0.102763	0.000190977
RPSA	3:39472959:T_C	RPSA_3:39472959:T_C	Hepatoblasts	Bri	-0.193833	0.0458897	0.000190983
PTPN18	2:130354737:C_T	PTPN18_2:130354737:C_T	Neuronal_IPC	Control	-0.527853	0.159437	0.00019104
TSEN2	3:12484689:G_T	TSEN2_3:12484689:G_T	Metanephric_cells	Control	-0.477397	0.142315	0.000191045
MTRNR2L12	3:96711656:T_G	MTRNR2L12_3:96711656:T_G	Metanephric_cells	Control	0.223254	0.0536682	0.000191079
CDC73	1:193127759:C_T	CDC73_1:193127759:C_T	Vascular_endothelial_cells	Control	0.307819	0.087845	0.000191096
EYA3	1:28088404:T_G	EYA3_1:28088404:T_G	Radial_glia	Bri	0.341237	0.100571	0.000191119
CCDC32	15:40553398:A_G	CCDC32_15:40553398:A_G	Bronchiolar_and_alveolar_epithelial_cells	Bri	-0.278517	0.0765989	0.000191147
TTC32	2:19890916:G_A	TTC32_2:19890916:G_A	Retinal_neurons	Ale	0.402154	0.104937	0.000191167
TSPYL5	8:97266695:C_T	TSPYL5_8:97266695:C_T	Vascular_endothelial_cells	Cer	0.24065	0.0655735	0.000191177
POLR2L	11:835719:A_G	POLR2L_11:835719:A_G	ENS_glia	Lor	0.170559	0.0457255	0.000191268
EEF1D	8:143589515:G_C	EEF1D_8:143589515:G_C	iPSCs	Ale	0.208813	0.0511049	0.000191282
MRPL55	1:228084042:C_T	MRPL55_1:228084042:C_T	Vascular_endothelial_cells	Ale	-0.245548	0.0701537	0.000191331
RPL23A	17:28716541:T_A	RPL23A_17:28716541:T_A	Early_mesoderm_cells	Ale	-0.286102	0.0784676	0.000191354
PIGN	18:62187020:T_C	PIGN_18:62187020:T_C	Neuroblast	Control	-0.645687	0.17827	0.000191366
MRPL58	17:75022978:G_A	MRPL58_17:75022978:G_A	Bronchiolar_and_alveolar_epithelial_cells	Cri	-0.301976	0.0820724	0.000191386
DDT	22:23992467:A_G	DDT_22:23992467:A_G	Epicardial_fat_cells	Lor	-0.381684	0.106791	0.000191387
ZNF391	6:27394330:G_A	ZNF391_6:27394330:G_A	Stromal_cells	Bri	0.32819	0.0852308	0.000191412
PPP1R1C	2:182008096:T_A	PPP1R1C_2:182008096:T_A	Metanephric_cells	Ale	0.264857	0.0765673	0.000191422
ACBD3	1:226192894:T_A	ACBD3_1:226192894:T_A	Neuron	Ale	0.353568	0.0657549	0.000191529
ABCA5	17:69327730:G_C	ABCA5_17:69327730:G_C	Glioblast	Lor	-0.348677	0.0923536	0.000191541
ZNF717	3:75780236:G_A	ZNF717_3:75780236:G_A	ENS_glia	Lor	-0.37232	0.112676	0.000191545
RGS9	17:65101454:A_G	RGS9_17:65101454:A_G	Stromal_cells	Control	0.342456	0.102485	0.000191596
SLCO1A2	12:21341875:G_C	SLCO1A2_12:21341875:G_C	Early_mesoderm_cells	Cer	0.472413	0.101187	0.000191615
ACAD11	3:132659857:T_C	ACAD11_3:132659857:T_C	Retinal_pigment_cells	Control	-0.484142	0.132816	0.000191652
SEC31B	10:100441695:C_T	SEC31B_10:100441695:C_T	Cardiac_mesoderm_cells	Control	-0.486773	0.159548	0.000191658
CCDC137	17:81663133:T_C	CCDC137_17:81663133:T_C	Ciliated_epithelial_cells	Bri	-0.259495	0.0709499	0.000191664
IQCB1	3:121806871:T_C	IQCB1_3:121806871:T_C	Radial_glia	Control	0.564966	0.146627	0.000191673
LRRTM4	2:77593322:G_A	LRRTM4_2:77593322:G_A	Stromal_cells	Cri	-0.410024	0.099947	0.00019171
ACBD6	1:180559245:A_G	ACBD6_1:180559245:A_G	Retinal_neurons	Control	0.386258	0.0718939	0.000191712
SEC31B	10:100441695:C_T	SEC31B_10:100441695:C_T	ENS_glia	Ale	-0.350391	0.097977	0.000191761
HSD17B12	11:43730972:G_A	HSD17B12_11:43730972:G_A	iPSCs	Cer	0.316462	0.0905528	0.000191769
EPRS	1:220011477:T_C	EPRS_1:220011477:T_C	Ciliated_epithelial_cells	Cri	0.36649	0.110308	0.000191844
NDUFAF2	5:60849167:A_C	NDUFAF2_5:60849167:A_C	Vascular_endothelial_cells	Cri	-0.268273	0.0711162	0.000191914
RPL37A	2:216412544:G_A	RPL37A_2:216412544:G_A	Glioblast	Cri	-0.236132	0.0649244	0.000192003
WDR7	18:56648045:G_A	WDR7_18:56648045:G_A	Metanephric_cells	Cer	0.237608	0.0692359	0.00019203
IP6K2	3:48694054:G_T	IP6K2_3:48694054:G_T	Glioblast	Lor	-0.288768	0.0843718	0.000192085
RORA	15:61228807:C_G	RORA_15:61228807:C_G	Retinal_progenitors_and_Muller_glia	Cer	0.354695	0.10221	0.00019213
CBWD1	9:186620:A_T	CBWD1_9:186620:A_T	Vascular_endothelial_cells	Bri	-0.30528	0.082676	0.000192185
ERC1	12:1082486:T_A	ERC1_12:1082486:T_A	Neuronal_IPC	Ale	0.278496	0.080346	0.000192206
MTHFS	15:79874835:C_T	MTHFS_15:79874835:C_T	Neuronal_IPC	Cer	0.39122	0.111225	0.000192243
RFLNB	17:490303:C_G	RFLNB_17:490303:C_G	Neuronal_IPC	Control	-0.495887	0.137751	0.000192264
ZNF714	19:21089881:T_G	ZNF714_19:21089881:T_G	Hepatoblasts	Control	-0.400314	0.088687	0.000192292
NEK9	14:75127759:A_T	NEK9_14:75127759:A_T	iPSCs	Ale	-0.312711	0.0873192	0.000192301
TSEN2	3:12484689:G_T	TSEN2_3:12484689:G_T	Neuronal_IPC	Bri	-0.407814	0.121873	0.000192312
ENPEP	4:110439533:C_T	ENPEP_4:110439533:C_T	Retinal_pigment_cells	Cri	-0.339394	0.101987	0.000192312
RYK	3:134169104:G_A	RYK_3:134169104:G_A	Hepatoblasts	Bri	0.325501	0.100123	0.000192365
IARS2	1:220191982:T_A	IARS2_1:220191982:T_A	Radial_glia	Control	-0.441221	0.133037	0.000192416
HLA-A	6:29941979:G_C	HLA-A_6:29941979:G_C	Metanephric_cells	Cri	-0.32233	0.0833015	0.000192477
RRP7A	22:42484064:C_G	RRP7A_22:42484064:C_G	Early_mesoderm_cells	Bri	0.298808	0.0814568	0.000192492
APTX	9:32986042:A_C	APTX_9:32986042:A_C	Squamous_epithelial_cells	Cer	0.316428	0.0855369	0.000192529
GPR135	14:59485264:C_A	GPR135_14:59485264:C_A	Ciliated_epithelial_cells	Bri	0.380516	0.106597	0.000192567
CDC73	1:193127759:C_T	CDC73_1:193127759:C_T	Bronchiolar_and_alveolar_epithelial_cells	Bri	0.209079	0.059301	0.00019261
TRAPPC5	19:7683938:C_T	TRAPPC5_19:7683938:C_T	Retinal_progenitors_and_Muller_glia	Cer	0.253303	0.0708102	0.000192619
UBA6	4:67619872:C_A	UBA6_4:67619872:C_A	iPSCs	Control	0.392161	0.118164	0.000192635
ZNF16	8:144978818:C_T	ZNF16_8:144978818:C_T	Retinal_pigment_cells	Lor	0.296333	0.0829641	0.00019264
HDGF	1:156860426:T_C	HDGF_1:156860426:T_C	Glioblast	Lor	-0.258898	0.0762031	0.000192703
OBSCN	1:228116558:G_A	OBSCN_1:228116558:G_A	Radial_glia	Lor	-0.262077	0.0772437	0.000192711
EXOSC7	3:45022160:C_T	EXOSC7_3:45022160:C_T	Metanephric_cells	Control	0.484061	0.14149	0.000192713
PI4K2B	4:25156333:A_C	PI4K2B_4:25156333:A_C	Retinal_progenitors_and_Muller_glia	Control	-0.623329	0.181188	0.000192728
SLC35E2A	1:1737789:T_C	SLC35E2A_1:1737789:T_C	Glioblast	Cer	0.268309	0.0788438	0.000192742
LLGL1	17:18142976:T_C	LLGL1_17:18142976:T_C	Early_mesoderm_cells	Ale	-0.245994	0.0709404	0.000192762
ERV3-1	7:64956506:T_G	ERV3-1_7:64956506:T_G	Goblet_cells	Cri	0.286759	0.0783995	0.000192818
MRPS16	10:73288231:T_C	MRPS16_10:73288231:T_C	Neuronal_IPC	Ale	0.313876	0.0888408	0.000192835
LRRTM4	2:77593322:G_A	LRRTM4_2:77593322:G_A	Goblet_cells	Cer	-0.305759	0.0852392	0.000192836
MTERF4	2:241082623:G_A	MTERF4_2:241082623:G_A	Neuron	Control	-0.38228	0.119373	0.000192889
DOCK3	3:50576426:G_A	DOCK3_3:50576426:G_A	Neuron	Lor	-0.247848	0.046773	0.000192911
GULP1	2:188302546:A_G	GULP1_2:188302546:A_G	iPSCs	Ale	-0.470139	0.153732	0.000192924
LRRTM4	2:77593322:G_A	LRRTM4_2:77593322:G_A	Bronchiolar_and_alveolar_epithelial_cells	Lor	-0.366506	0.096782	0.000192942
KYAT3	1:88952720:C_T	KYAT3_1:88952720:C_T	Radial_glia	Cri	-0.415952	0.12534	0.000192947
PDE8A	15:84976673:G_A	PDE8A_15:84976673:G_A	Radial_glia	Control	0.648166	0.202134	0.000192966
POMZP3	7:76622526:G_A	POMZP3_7:76622526:G_A	Epicardial_fat_cells	Control	-0.40547	0.108428	0.000192978
S100A6	1:153546374:A_T	S100A6_1:153546374:A_T	iPSCs	Lor	-0.371424	0.0807063	0.00019299
APTX	9:32986042:A_C	APTX_9:32986042:A_C	Cardiac_mesoderm_cells	Lor	0.337383	0.0923942	0.000193001
PARP1	1:226504313:C_T	PARP1_1:226504313:C_T	Retinal_pigment_cells	Lor	0.327071	0.0886667	0.000193019
TTC37	5:95576847:C_T	TTC37_5:95576847:C_T	Cardiac_mesoderm_cells	Bri	0.25271	0.0704623	0.000193147
SLC35E2A	1:1737789:T_C	SLC35E2A_1:1737789:T_C	Retinal_progenitors_and_Muller_glia	Cer	0.281266	0.0842483	0.000193174
LARP4	12:50387393:A_G	LARP4_12:50387393:A_G	Retinal_progenitors_and_Muller_glia	Control	0.381325	0.117655	0.000193188
ETHE1	19:43474863:C_T	ETHE1_19:43474863:C_T	Hepatoblasts	Bri	-0.33235	0.085614	0.000193208
CD320	19:8314603:G_A	CD320_19:8314603:G_A	Retinal_progenitors_and_Muller_glia	Cri	0.330123	0.0912322	0.000193264
NMRAL1	16:4486554:C_T	NMRAL1_16:4486554:C_T	ENS_glia	Ale	-0.326099	0.0880859	0.00019327
DDX17	22:38489622:T_C	DDX17_22:38489622:T_C	Early_mesoderm_cells	Lor	-0.248639	0.0708879	0.000193271
NPHP3	3:132722963:G_A	NPHP3_3:132722963:G_A	Neuroblast	Ale	-0.318304	0.0865584	0.000193275
NBPF12	1:146954157:C_T	NBPF12_1:146954157:C_T	Goblet_cells	Lor	0.285528	0.0777448	0.000193303
ZNF562	19:9751194:C_T	ZNF562_19:9751194:C_T	Retinal_progenitors_and_Muller_glia	Lor	-0.281356	0.0785891	0.000193326
NBPF11	1:148158518:T_C	NBPF11_1:148158518:T_C	Radial_glia	Bri	-0.303545	0.085235	0.000193334
GRM7	3:6789542:G_C	GRM7_3:6789542:G_C	ENS_glia	Bri	0.321231	0.0977604	0.000193336
AIDA	1:222632356:T_G	AIDA_1:222632356:T_G	Cardiac_mesoderm_cells	Cri	0.307038	0.0884754	0.000193375
WDR7	18:56648045:G_A	WDR7_18:56648045:G_A	Stromal_cells	Ale	0.294925	0.0792717	0.000193396
CHURC1	14:64908462:A_G	CHURC1_14:64908462:A_G	Vascular_endothelial_cells	Ale	-0.304703	0.08344	0.000193416
AHCTF1	1:246940176:G_A	AHCTF1_1:246940176:G_A	Bronchiolar_and_alveolar_epithelial_cells	Control	-0.429162	0.121102	0.000193494
SEC31B	10:100441695:C_T	SEC31B_10:100441695:C_T	Neuron	Control	-0.416848	0.129385	0.000193501
ZBTB44	11:130241621:A_G	ZBTB44_11:130241621:A_G	Neuroblast	Cri	0.371423	0.10714	0.000193524
TST	22:37018760:C_T	TST_22:37018760:C_T	Neuronal_IPC	Bri	0.311862	0.0887991	0.000193561
IFT81	12:110080125:A_C	IFT81_12:110080125:A_C	Neuronal_IPC	Lor	0.315251	0.0913538	0.000193567
CIB1	15:90234211:A_G	CIB1_15:90234211:A_G	Metanephric_cells	Bri	-0.232474	0.0670047	0.000193574
A1BG	19:58331436:T_C	A1BG_19:58331436:T_C	Squamous_epithelial_cells	Bri	-0.258359	0.0690753	0.000193605
SNRNP25	16:52581:C_T	SNRNP25_16:52581:C_T	iPSCs	Bri	-0.341931	0.107755	0.000193632
LUC7L2	7:139425685:A_T	LUC7L2_7:139425685:A_T	ENS_glia	Cer	-0.434167	0.121859	0.000193679
CDRT4	17:15501007:T_C	CDRT4_17:15501007:T_C	Squamous_epithelial_cells	Cri	-0.355009	0.090311	0.000193686
ENOSF1	18:767209:A_G	ENOSF1_18:767209:A_G	Goblet_cells	Lor	0.260197	0.0712778	0.000193699
DOCK3	3:50576426:G_A	DOCK3_3:50576426:G_A	Neuron	Bri	-0.247847	0.0467842	0.000193705
TEX14	17:58631618:T_C	TEX14_17:58631618:T_C	Cardiac_mesoderm_cells	Ale	0.322548	0.0851256	0.000193737
ASXL1	20:32306614:G_A	ASXL1_20:32306614:G_A	ENS_glia	Ale	0.323511	0.092712	0.000193856
SYNGR1	22:39350419:C_A	SYNGR1_22:39350419:C_A	Squamous_epithelial_cells	Control	0.351656	0.0999839	0.000193878
BST2	19:17378339:C_T	BST2_19:17378339:C_T	Retinal_progenitors_and_Muller_glia	Cer	0.268414	0.0889506	0.000193902
GATD3B	21:5101672:A_G	GATD3B_21:5101672:A_G	Retinal_pigment_cells	Lor	-0.290224	0.0782766	0.000193908
UPF3A	13:114233320:C_T	UPF3A_13:114233320:C_T	Early_mesoderm_cells	Lor	0.289766	0.0786292	0.00019392
UBE2D3	4:102790846:G_A	UBE2D3_4:102790846:G_A	Squamous_epithelial_cells	Cri	0.386624	0.103634	0.000193921
EBPL	13:49692408:A_G	EBPL_13:49692408:A_G	Ciliated_epithelial_cells	Bri	-0.283744	0.0772493	0.000193925
IFT81	12:110080125:A_C	IFT81_12:110080125:A_C	Neuronal_IPC	Bri	0.308521	0.0893774	0.000193933
PRDX6	1:173399532:C_T	PRDX6_1:173399532:C_T	Early_mesoderm_cells	Cri	-0.270161	0.0629306	0.000193958
MCEE	2:71107600:T_C	MCEE_2:71107600:T_C	iPSCs	Lor	-0.374095	0.0981694	0.000193964
UCP2	11:73983215:C_G	UCP2_11:73983215:C_G	Early_mesoderm_cells	Lor	-0.365615	0.0974573	0.000194015
HERC2	15:28306864:T_A	HERC2_15:28306864:T_A	Vascular_endothelial_cells	Lor	0.336191	0.0923765	0.000194039
CCT3	1:156373010:G_A	CCT3_1:156373010:G_A	Glioblast	Control	-0.374181	0.121615	0.000194062
TMA16	4:163489921:A_G	TMA16_4:163489921:A_G	iPSCs	Cri	0.374281	0.113271	0.000194066
ASXL1	20:32306614:G_A	ASXL1_20:32306614:G_A	Neuronal_IPC	Lor	0.340353	0.0981847	0.000194082
PDXDC1	16:15003799:A_G	PDXDC1_16:15003799:A_G	Cardiac_mesoderm_cells	Control	-0.55253	0.157689	0.000194147
TSPYL5	8:97266695:C_T	TSPYL5_8:97266695:C_T	Retinal_progenitors_and_Muller_glia	Lor	0.248681	0.0702431	0.000194192
ENPEP	4:110439533:C_T	ENPEP_4:110439533:C_T	Neuron	Ale	-0.289982	0.0846426	0.000194206
ANAPC13	3:134499855:G_A	ANAPC13_3:134499855:G_A	Ciliated_epithelial_cells	Cri	0.240162	0.0647665	0.000194328
POLR1C	6:43579914:T_A	POLR1C_6:43579914:T_A	Retinal_neurons	Control	-0.331347	0.100163	0.000194376
GOLGA8A	15:34381833:C_T	GOLGA8A_15:34381833:C_T	iPSCs	Control	0.569104	0.157014	0.000194429
FAM200B	4:15690435:T_C	FAM200B_4:15690435:T_C	Cardiac_mesoderm_cells	Cer	-0.265896	0.0761173	0.000194444
CDRT4	17:15501007:T_C	CDRT4_17:15501007:T_C	Bronchiolar_and_alveolar_epithelial_cells	Cer	-0.339664	0.0900608	0.000194478
ZNF107	7:64665954:A_C	ZNF107_7:64665954:A_C	Retinal_progenitors_and_Muller_glia	Control	-0.413672	0.112288	0.00019453
ASXL1	20:32306614:G_A	ASXL1_20:32306614:G_A	Epicardial_fat_cells	Lor	0.35137	0.109267	0.000194534
PTPN18	2:130354737:C_T	PTPN18_2:130354737:C_T	Stromal_cells	Control	-0.46964	0.142842	0.000194553
ARF1	1:228033070:T_A	ARF1_1:228033070:T_A	Glioblast	Cri	0.24026	0.060449	0.000194558
LSM6	4:146179323:T_C	LSM6_4:146179323:T_C	Neuronal_IPC	Cer	0.248642	0.071092	0.000194602
MTERF4	2:241082623:G_A	MTERF4_2:241082623:G_A	Radial_glia	Cri	-0.333177	0.0994663	0.00019465
PPHLN1	12:42330778:T_C	PPHLN1_12:42330778:T_C	Cardiac_mesoderm_cells	Control	0.577403	0.160436	0.000194661
ZNF778	16:89209510:G_C	ZNF778_16:89209510:G_C	Neuroblast	Control	0.474984	0.148245	0.000194682
MCEE	2:71107600:T_C	MCEE_2:71107600:T_C	Goblet_cells	Cri	-0.271202	0.0708003	0.000194783
ATRAID	2:27203646:G_C	ATRAID_2:27203646:G_C	Epicardial_fat_cells	Lor	0.228295	0.0640491	0.000194788
THOC3	5:175966824:T_C	THOC3_5:175966824:T_C	Early_mesoderm_cells	Bri	-0.310971	0.0835038	0.000194806
POGZ	1:151527159:C_T	POGZ_1:151527159:C_T	Retinal_neurons	Control	0.390432	0.0620691	0.000194844
TBC1D7	6:13311562:T_C	TBC1D7_6:13311562:T_C	Neuronal_IPC	Control	-0.497611	0.15053	0.00019486
CLASP1	2:121733711:A_C	CLASP1_2:121733711:A_C	Retinal_neurons	Cer	0.269237	0.0785262	0.000194972
RPRD2	1:150452663:T_C	RPRD2_1:150452663:T_C	Stromal_cells	Cer	0.312669	0.0935019	0.000195064
ZNF16	8:144978818:C_T	ZNF16_8:144978818:C_T	Glioblast	Ale	0.323307	0.0848372	0.000195101
ANAPC13	3:134499855:G_A	ANAPC13_3:134499855:G_A	Ciliated_epithelial_cells	Lor	0.227417	0.0603976	0.00019511
TMEM116	12:112027089:C_T	TMEM116_12:112027089:C_T	Neuron	Control	0.421377	0.130594	0.000195118
NDUFB3	2:201074667:G_A	NDUFB3_2:201074667:G_A	Cardiac_mesoderm_cells	Bri	-0.299102	0.0804615	0.000195143
TRAPPC2L	16:88859047:G_C	TRAPPC2L_16:88859047:G_C	Early_mesoderm_cells	Lor	-0.220705	0.0611731	0.000195149
ADCY3	2:24924420:A_G	ADCY3_2:24924420:A_G	Neuronal_IPC	Bri	-0.316048	0.10194	0.000195174
ARNT	1:150885370:A_T	ARNT_1:150885370:A_T	Cardiac_mesoderm_cells	Cri	0.280158	0.0760092	0.000195191
SMN1	5:71015877:G_T	SMN1_5:71015877:G_T	Cardiac_mesoderm_cells	Cer	0.392579	0.100776	0.000195206
PDE8A	15:84976673:G_A	PDE8A_15:84976673:G_A	Stromal_cells	Control	0.560125	0.173329	0.000195216
NEK9	14:75127759:A_T	NEK9_14:75127759:A_T	Vascular_endothelial_cells	Lor	-0.263648	0.0743041	0.000195222
ENPEP	4:110439533:C_T	ENPEP_4:110439533:C_T	Hepatoblasts	Cri	-0.262637	0.0723693	0.000195318
COMMD9	11:36270165:C_G	COMMD9_11:36270165:C_G	iPSCs	Control	0.521806	0.164874	0.000195359
TOMM7	7:22814387:C_T	TOMM7_7:22814387:C_T	Goblet_cells	Lor	-0.183985	0.0454739	0.000195363
ATRAID	2:27203646:G_C	ATRAID_2:27203646:G_C	Squamous_epithelial_cells	Cri	0.20166	0.0534532	0.000195384
LRRTM4	2:77593322:G_A	LRRTM4_2:77593322:G_A	Metanephric_cells	Ale	-0.329081	0.0856558	0.00019539
TP53RK	20:46659724:A_C	TP53RK_20:46659724:A_C	Retinal_pigment_cells	Control	0.447859	0.136117	0.000195453
CBWD2	2:113515828:A_G	CBWD2_2:113515828:A_G	Cardiac_mesoderm_cells	Control	-0.643188	0.179371	0.000195468
TRAPPC5	19:7683938:C_T	TRAPPC5_19:7683938:C_T	Retinal_progenitors_and_Muller_glia	Lor	0.237985	0.0657505	0.000195514
FUT10	8:33473169:A_C	FUT10_8:33473169:A_C	Neuroblast	Bri	-0.28647	0.0814082	0.000195604
EIF5A	17:7304645:A_C	EIF5A_17:7304645:A_C	Retinal_pigment_cells	Lor	-0.219301	0.0586166	0.000195686
DUSP22	6:255562:C_T	DUSP22_6:255562:C_T	Neuroblast	Control	-0.43634	0.13365	0.00019571
PDCD6IP	3:33798622:T_C	PDCD6IP_3:33798622:T_C	Early_mesoderm_cells	Lor	0.316628	0.0826631	0.000195772
ULK4	3:41983035:A_G	ULK4_3:41983035:A_G	Glioblast	Cri	-0.295437	0.0831974	0.000195807
FRA10AC1	10:93726772:C_T	FRA10AC1_10:93726772:C_T	Neuroblast	Control	-0.414278	0.124043	0.000195827
TRAPPC4	11:118983662:C_T	TRAPPC4_11:118983662:C_T	Stromal_cells	Control	0.527552	0.158336	0.000195846
TSPYL5	8:97266695:C_T	TSPYL5_8:97266695:C_T	Bronchiolar_and_alveolar_epithelial_cells	Cri	0.233848	0.0644274	0.000195848
ENPEP	4:110439533:C_T	ENPEP_4:110439533:C_T	Epicardial_fat_cells	Cer	-0.34656	0.0945221	0.000195863
VCL	10:74002102:T_G	VCL_10:74002102:T_G	Ciliated_epithelial_cells	Control	-0.369513	0.105467	0.000195892
SLC1A6	19:14961823:C_G	SLC1A6_19:14961823:C_G	Neuronal_IPC	Cri	0.304513	0.0882052	0.000195949
ARID4B	1:235400939:G_A	ARID4B_1:235400939:G_A	Neuronal_IPC	Control	0.40097	0.132239	0.000195952
NPAS3	14:32838965:G_T	NPAS3_14:32838965:G_T	Retinal_progenitors_and_Muller_glia	Cri	0.284805	0.08575	0.000195983
DOCK3	3:50576426:G_A	DOCK3_3:50576426:G_A	Metanephric_cells	Bri	-0.24786	0.0467402	0.000195991
ZNF415	19:53115192:A_G	ZNF415_19:53115192:A_G	ENS_glia	Control	0.461699	0.141129	0.000196092
SLC35F1	6:117914863:T_C	SLC35F1_6:117914863:T_C	Radial_glia	Cer	-0.297825	0.0961146	0.000196158
RAB4A	1:229246582:C_G	RAB4A_1:229246582:C_G	Epicardial_fat_cells	Lor	-0.300695	0.0600097	0.000196159
CDRT4	17:15501007:T_C	CDRT4_17:15501007:T_C	Neuron	Ale	-0.338028	0.0922678	0.000196172
UBE2D3	4:102790846:G_A	UBE2D3_4:102790846:G_A	Epicardial_fat_cells	Ale	0.433259	0.123417	0.000196174
VASH2	1:212913374:C_T	VASH2_1:212913374:C_T	Cardiac_mesoderm_cells	Control	0.275806	0.0780426	0.000196176
CD164	6:109354092:C_T	CD164_6:109354092:C_T	ENS_glia	Cri	-0.284322	0.0806971	0.000196248
CNOT9	2:218472610:A_G	CNOT9_2:218472610:A_G	Bronchiolar_and_alveolar_epithelial_cells	Lor	-0.384744	0.10205	0.000196258
CCDC15	11:124966208:C_G	CCDC15_11:124966208:C_G	Neuronal_IPC	Bri	0.331515	0.103528	0.000196321
CDC42BPA	1:227245222:C_G	CDC42BPA_1:227245222:C_G	iPSCs	Control	-0.321497	0.0425014	0.000196338
PDCD6IP	3:33798622:T_C	PDCD6IP_3:33798622:T_C	Retinal_neurons	Cri	0.332084	0.0945261	0.000196359
TSPYL5	8:97266695:C_T	TSPYL5_8:97266695:C_T	Hepatoblasts	Cer	0.215756	0.0602753	0.000196387
VCL	10:74002102:T_G	VCL_10:74002102:T_G	Stromal_cells	Ale	-0.266059	0.06974	0.000196416
QSOX1	1:180178373:G_T	QSOX1_1:180178373:G_T	Neuroblast	Cer	-0.338785	0.0993986	0.000196438
TSPAN15	10:69508078:T_C	TSPAN15_10:69508078:T_C	Retinal_progenitors_and_Muller_glia	Lor	0.31664	0.0819223	0.000196464
CCDC32	15:40553398:A_G	CCDC32_15:40553398:A_G	Hepatoblasts	Bri	-0.274391	0.0729162	0.000196466
PPP1R1C	2:182008096:T_A	PPP1R1C_2:182008096:T_A	iPSCs	Control	0.441579	0.121285	0.000196494
YBEY	21:46295192:T_G	YBEY_21:46295192:T_G	Ciliated_epithelial_cells	Cer	-0.298146	0.080958	0.00019651
FAM118A	22:45297562:G_A	FAM118A_22:45297562:G_A	Bronchiolar_and_alveolar_epithelial_cells	Control	0.477108	0.145537	0.000196513
GPR137B	1:236148773:C_T	GPR137B_1:236148773:C_T	Stromal_cells	Lor	0.319698	0.0840931	0.000196517
MDH2	7:76047747:C_A	MDH2_7:76047747:C_A	Cardiac_mesoderm_cells	Lor	-0.245733	0.0702256	0.000196648
ASXL1	20:32306614:G_A	ASXL1_20:32306614:G_A	Cardiac_mesoderm_cells	Lor	0.312719	0.0881641	0.000196725
TOMM7	7:22814387:C_T	TOMM7_7:22814387:C_T	Bronchiolar_and_alveolar_epithelial_cells	Ale	-0.192256	0.0464204	0.000196812
LRWD1	7:102461717:T_C	LRWD1_7:102461717:T_C	Radial_glia	Control	-0.46401	0.137382	0.000196825
DOCK3	3:50576426:G_A	DOCK3_3:50576426:G_A	Vascular_endothelial_cells	Bri	-0.248131	0.0463168	0.000196826
PPP1R1C	2:182008096:T_A	PPP1R1C_2:182008096:T_A	Metanephric_cells	Cri	0.253553	0.0713016	0.000196827
RPS21	20:62319814:C_T	RPS21_20:62319814:C_T	Neuronal_IPC	Control	0.220649	0.0372258	0.000196897
IFRD1	7:112517642:T_A	IFRD1_7:112517642:T_A	Ciliated_epithelial_cells	Control	-0.403027	0.12427	0.000196925
S100A6	1:153546374:A_T	S100A6_1:153546374:A_T	Retinal_neurons	Bri	-0.304509	0.0850078	0.000196931
CCDC171	9:15553593:G_C	CCDC171_9:15553593:G_C	Neuroblast	Cri	0.253794	0.0692606	0.000196942
NQO1	16:69716189:A_C	NQO1_16:69716189:A_C	iPSCs	Cer	-0.321383	0.0911834	0.000196982
NPHP4	1:5991752:A_C	NPHP4_1:5991752:A_C	Retinal_progenitors_and_Muller_glia	Ale	0.409052	0.115387	0.00019708
CCT3	1:156373010:G_A	CCT3_1:156373010:G_A	Glioblast	Cer	-0.22899	0.0697487	0.000197141
MRPL55	1:228084042:C_T	MRPL55_1:228084042:C_T	Squamous_epithelial_cells	Lor	-0.24452	0.0681986	0.000197156
LRRTM4	2:77593322:G_A	LRRTM4_2:77593322:G_A	Retinal_neurons	Bri	-0.303569	0.088128	0.000197268
DDX51	12:132141098:C_T	DDX51_12:132141098:C_T	Early_mesoderm_cells	Control	0.510479	0.194888	0.000197301
TXNL4B	16:72065935:C_T	TXNL4B_16:72065935:C_T	Early_mesoderm_cells	Cer	0.452869	0.118889	0.000197356
OBSCN	1:228116558:G_A	OBSCN_1:228116558:G_A	ENS_glia	Lor	-0.26065	0.0780616	0.000197368
CCZ1B	7:6845133:A_C	CCZ1B_7:6845133:A_C	Retinal_neurons	Cri	-0.3413	0.0945464	0.000197378
FKBP10	17:41800979:C_T	FKBP10_17:41800979:C_T	Vascular_endothelial_cells	Cer	-0.336049	0.0941488	0.000197393
EEF1D	8:143589515:G_C	EEF1D_8:143589515:G_C	Hepatoblasts	Lor	0.177628	0.0460653	0.000197428
NPHP3	3:132722963:G_A	NPHP3_3:132722963:G_A	Retinal_progenitors_and_Muller_glia	Ale	-0.308999	0.0881158	0.000197429
SPIDR	8:47190708:C_T	SPIDR_8:47190708:C_T	Neuronal_IPC	Cri	-0.316802	0.0934695	0.00019747
RPL12	9:127450831:G_C	RPL12_9:127450831:G_C	Metanephric_cells	Ale	0.151048	0.0437265	0.000197509
SMDT1	22:42070946:C_T	SMDT1_22:42070946:C_T	Retinal_pigment_cells	Cri	0.336611	0.0891505	0.000197532
PARK7	1:7987608:G_A	PARK7_1:7987608:G_A	Stromal_cells	Cer	0.225328	0.0695025	0.000197557
MRPL21	11:68885764:C_T	MRPL21_11:68885764:C_T	iPSCs	Cri	-0.27884	0.0765106	0.000197567
APTX	9:32986042:A_C	APTX_9:32986042:A_C	Ciliated_epithelial_cells	Cer	0.318166	0.0918598	0.000197596
ASXL1	20:32306614:G_A	ASXL1_20:32306614:G_A	Radial_glia	Bri	0.330771	0.0950362	0.000197629
NPHP4	1:5991752:A_C	NPHP4_1:5991752:A_C	Retinal_progenitors_and_Muller_glia	Bri	0.419114	0.117283	0.00019764
POMZP3	7:76622526:G_A	POMZP3_7:76622526:G_A	Glioblast	Bri	-0.308259	0.0854613	0.000197651
DDT	22:23992467:A_G	DDT_22:23992467:A_G	ENS_glia	Cri	-0.357778	0.0999119	0.000197653
RPS27L	15:63077372:A_T	RPS27L_15:63077372:A_T	Cardiac_mesoderm_cells	Lor	0.230497	0.0696488	0.00019766
NPHP3	3:132722963:G_A	NPHP3_3:132722963:G_A	Epicardial_fat_cells	Cri	-0.352024	0.0956306	0.000197676
CLASP1	2:121733711:A_C	CLASP1_2:121733711:A_C	Hepatoblasts	Cri	0.271253	0.0737079	0.000197687
EXOC4	7:133246591:C_T	EXOC4_7:133246591:C_T	Goblet_cells	Ale	-0.186261	0.0539148	0.000197763
POLR2L	11:835719:A_G	POLR2L_11:835719:A_G	Cardiac_mesoderm_cells	Ale	0.163225	0.0441129	0.000197775
TP53RK	20:46659724:A_C	TP53RK_20:46659724:A_C	Neuron	Control	0.45476	0.138598	0.000197789
LRRC57	15:42545300:T_A	LRRC57_15:42545300:T_A	Neuroblast	Lor	0.341919	0.0966078	0.00019782
CKLF	16:66561939:G_A	CKLF_16:66561939:G_A	Squamous_epithelial_cells	Lor	0.257807	0.0718263	0.000197832
RPRD2	1:150452663:T_C	RPRD2_1:150452663:T_C	Radial_glia	Cer	0.363287	0.108376	0.000197863
VRK3	19:49985701:G_C	VRK3_19:49985701:G_C	Radial_glia	Ale	0.458934	0.128993	0.000197958
DIS3L	15:66243161:C_T	DIS3L_15:66243161:C_T	Metanephric_cells	Control	-0.457987	0.134543	0.000198012
MORN4	10:97614009:C_T	MORN4_10:97614009:C_T	ENS_glia	Cri	0.543233	0.14534	0.000198028
VAMP2	17:8165603:G_C	VAMP2_17:8165603:G_C	Neuron	Control	0.341993	0.114156	0.000198029
WDR60	7:158883857:A_G	WDR60_7:158883857:A_G	Radial_glia	Control	-0.497577	0.140598	0.000198205
DISP1	1:222823291:A_G	DISP1_1:222823291:A_G	Neuroblast	Cer	0.340745	0.0567369	0.00019823
MFSD11	17:76658987:T_C	MFSD11_17:76658987:T_C	Neuron	Control	0.401335	0.129981	0.000198237
ERC1	12:1082486:T_A	ERC1_12:1082486:T_A	ENS_glia	Cri	0.281083	0.0822582	0.000198262
ZSCAN5A	19:56386955:G_T	ZSCAN5A_19:56386955:G_T	Vascular_endothelial_cells	Ale	-0.291529	0.0740645	0.000198274
PIP5K1A	1:151144505:A_G	PIP5K1A_1:151144505:A_G	Retinal_pigment_cells	Bri	0.281735	0.0597711	0.000198301
GRK3	22:25485046:T_A	GRK3_22:25485046:T_A	iPSCs	Ale	-0.346751	0.0940624	0.000198306
MORN4	10:97614009:C_T	MORN4_10:97614009:C_T	Glioblast	Cri	0.485255	0.142232	0.000198333
WDR27	6:169663341:G_A	WDR27_6:169663341:G_A	Bronchiolar_and_alveolar_epithelial_cells	Cri	0.32048	0.0912837	0.000198352
CCNDBP1	15:43187130:C_T	CCNDBP1_15:43187130:C_T	Stromal_cells	Ale	0.279744	0.0738029	0.000198369
FIBP	11:65895317:G_C	FIBP_11:65895317:G_C	Squamous_epithelial_cells	Control	0.318292	0.0889418	0.000198452
RFLNB	17:490303:C_G	RFLNB_17:490303:C_G	Cardiac_mesoderm_cells	Cer	-0.311822	0.0882391	0.000198452
RPL12	9:127450831:G_C	RPL12_9:127450831:G_C	Hepatoblasts	Cri	0.14723	0.0430817	0.000198482
KLHDC4	16:87730661:A_T	KLHDC4_16:87730661:A_T	Early_mesoderm_cells	Bri	0.287878	0.076522	0.000198511
ZNF626	19:20652484:T_C	ZNF626_19:20652484:T_C	Cardiac_mesoderm_cells	Ale	0.29206	0.0786313	0.000198536
NQO1	16:69716189:A_C	NQO1_16:69716189:A_C	Retinal_progenitors_and_Muller_glia	Lor	-0.263884	0.0781438	0.000198539
ALKBH4	7:102444759:A_G	ALKBH4_7:102444759:A_G	Radial_glia	Bri	-0.414056	0.120021	0.00019854
ANKMY1	2:240531318:T_C	ANKMY1_2:240531318:T_C	Squamous_epithelial_cells	Ale	0.255652	0.0698626	0.00019855
HLCS	21:37001879:G_T	HLCS_21:37001879:G_T	iPSCs	Cer	0.461755	0.113304	0.000198581
APTX	9:32986042:A_C	APTX_9:32986042:A_C	Vascular_endothelial_cells	Cer	0.306181	0.0838718	0.000198642
ZNF717	3:75780236:G_A	ZNF717_3:75780236:G_A	Neuronal_IPC	Lor	-0.370309	0.111774	0.00019877
HPF1	4:169757842:T_C	HPF1_4:169757842:T_C	Early_mesoderm_cells	Cer	-0.282577	0.0840593	0.000198772
CNOT9	2:218472610:A_G	CNOT9_2:218472610:A_G	Epicardial_fat_cells	Ale	-0.480907	0.115511	0.000198802
METTL2B	7:128500928:T_C	METTL2B_7:128500928:T_C	Ciliated_epithelial_cells	Lor	-0.272788	0.0735774	0.000198842
ZNF16	8:144978818:C_T	ZNF16_8:144978818:C_T	Early_mesoderm_cells	Bri	0.264894	0.0751744	0.000198851
PIGP	21:37072581:G_A	PIGP_21:37072581:G_A	ENS_glia	Lor	-0.276461	0.0744887	0.0001989
PTPN14	1:214488341:G_A	PTPN14_1:214488341:G_A	Vascular_endothelial_cells	Lor	0.35856	0.0973584	0.000198949
L3MBTL1	20:43489841:G_T	L3MBTL1_20:43489841:G_T	Retinal_progenitors_and_Muller_glia	Bri	-0.301305	0.0849883	0.000198969
TMEM128	4:4246598:A_G	TMEM128_4:4246598:A_G	Glioblast	Lor	-0.295557	0.0776729	0.000198984
MCPH1	8:6415442:C_T	MCPH1_8:6415442:C_T	Squamous_epithelial_cells	Control	0.360778	0.110558	0.00019903
RBBP8	18:22834548:A_T	RBBP8_18:22834548:A_T	Epicardial_fat_cells	Lor	0.402609	0.125621	0.000199082
SNRPD2	19:45675852:T_C	SNRPD2_19:45675852:T_C	Goblet_cells	Control	-0.273984	0.0837353	0.000199148
POMZP3	7:76622526:G_A	POMZP3_7:76622526:G_A	Cardiac_mesoderm_cells	Lor	-0.33006	0.089029	0.000199158
EIF6	20:35274101:C_T	EIF6_20:35274101:C_T	Radial_glia	Ale	0.273071	0.073479	0.000199158
CHRAC1	8:140506625:A_G	CHRAC1_8:140506625:A_G	ENS_glia	Cer	0.30419	0.0841353	0.000199166
C12orf60	12:14764543:T_C	C12orf60_12:14764543:T_C	Radial_glia	Cer	-0.35269	0.0945531	0.000199176
DBN1	5:177474004:T_A	DBN1_5:177474004:T_A	Goblet_cells	Ale	0.202499	0.0581373	0.00019921
TMEM14C	6:10723216:A_C	TMEM14C_6:10723216:A_C	ENS_glia	Cri	0.205467	0.0618781	0.00019925
EBPL	13:49692408:A_G	EBPL_13:49692408:A_G	Hepatoblasts	Lor	-0.240659	0.0645042	0.0001994
MORN4	10:97614009:C_T	MORN4_10:97614009:C_T	Neuronal_IPC	Cer	0.575864	0.149579	0.000199415
STX8	17:9571553:T_C	STX8_17:9571553:T_C	Bronchiolar_and_alveolar_epithelial_cells	Control	0.342782	0.102916	0.000199437
GSTO1	10:104146483:A_T	GSTO1_10:104146483:A_T	Neuron	Lor	-0.256084	0.0681126	0.000199465
ARMC4	10:28006452:A_C	ARMC4_10:28006452:A_C	Stromal_cells	Control	0.441679	0.132845	0.000199475
RPL27A	11:8657209:G_A	RPL27A_11:8657209:G_A	Neuronal_IPC	Bri	-0.162844	0.0376417	0.000199499
CHD6	20:41549549:T_C	CHD6_20:41549549:T_C	Epicardial_fat_cells	Lor	-0.306303	0.085745	0.000199523
ULK4	3:41983035:A_G	ULK4_3:41983035:A_G	Retinal_progenitors_and_Muller_glia	Ale	-0.299261	0.0857931	0.00019955
SPA17	11:124673907:T_G	SPA17_11:124673907:T_G	Glioblast	Cri	-0.281775	0.0746	0.000199624
ILF2	1:153571375:G_C	ILF2_1:153571375:G_C	Goblet_cells	Control	0.317189	0.118699	0.000199661
IQCB1	3:121806871:T_C	IQCB1_3:121806871:T_C	Neuronal_IPC	Ale	0.396128	0.0958102	0.000199707
RPL14	3:40453674:G_A	RPL14_3:40453674:G_A	Radial_glia	Ale	0.191116	0.0590615	0.00019971
RPS21	20:62319814:C_T	RPS21_20:62319814:C_T	Epicardial_fat_cells	Bri	0.219892	0.0363242	0.000199793
ZNF333	19:14690145:T_C	ZNF333_19:14690145:T_C	Cardiac_mesoderm_cells	Ale	-0.285607	0.0791386	0.000199797
HSPA1A	6:31754963:A_G	HSPA1A_6:31754963:A_G	Hepatoblasts	Cri	0.26024	0.0757324	0.000199855
RPL36AL	14:49619845:C_T	RPL36AL_14:49619845:C_T	Neuronal_IPC	Control	0.465817	0.165122	0.000199875
HLA-A	6:29941979:G_C	HLA-A_6:29941979:G_C	Squamous_epithelial_cells	Lor	-0.34834	0.086146	0.000199943
HHLA3	1:70411276:A_T	HHLA3_1:70411276:A_T	Retinal_pigment_cells	Cri	0.561151	0.149425	0.000200025
KYAT3	1:88952720:C_T	KYAT3_1:88952720:C_T	Epicardial_fat_cells	Control	-0.500769	0.147027	0.000200071
TROAP	12:49324134:G_C	TROAP_12:49324134:G_C	Cardiac_mesoderm_cells	Control	0.491778	0.15123	0.000200075
CDC73	1:193127759:C_T	CDC73_1:193127759:C_T	Neuroblast	Control	0.35531	0.102135	0.000200084
AHCTF1	1:246940176:G_A	AHCTF1_1:246940176:G_A	Retinal_pigment_cells	Control	-0.415125	0.117236	0.000200101
ABCA5	17:69327730:G_C	ABCA5_17:69327730:G_C	Retinal_neurons	Control	-0.391517	0.103744	0.000200289
NDUFA3	19:54125759:G_A	NDUFA3_19:54125759:G_A	Metanephric_cells	Bri	-0.22688	0.0610603	0.000200298
ATRAID	2:27203646:G_C	ATRAID_2:27203646:G_C	ENS_glia	Ale	0.223124	0.0623589	0.000200305
TOP1MT	8:143346550:C_A	TOP1MT_8:143346550:C_A	Bronchiolar_and_alveolar_epithelial_cells	Cer	0.289992	0.0791414	0.000200345
ASXL1	20:32306614:G_A	ASXL1_20:32306614:G_A	Radial_glia	Ale	0.32838	0.0941033	0.000200355
NEK9	14:75127759:A_T	NEK9_14:75127759:A_T	Hepatoblasts	Bri	-0.244411	0.0697268	0.000200379
CCT3	1:156373010:G_A	CCT3_1:156373010:G_A	Goblet_cells	Control	-0.319322	0.101931	0.000200395
EIF5A	17:7304645:A_C	EIF5A_17:7304645:A_C	Early_mesoderm_cells	Cri	-0.206233	0.0569913	0.000200423
CBWD2	2:113515828:A_G	CBWD2_2:113515828:A_G	Glioblast	Lor	-0.434847	0.119646	0.000200449
LRRTM4	2:77593322:G_A	LRRTM4_2:77593322:G_A	Epicardial_fat_cells	Control	-0.462129	0.128681	0.000200454
CCT3	1:156373010:G_A	CCT3_1:156373010:G_A	Squamous_epithelial_cells	Control	-0.321083	0.102667	0.000200548
NQO1	16:69716189:A_C	NQO1_16:69716189:A_C	Squamous_epithelial_cells	Cri	-0.278162	0.075596	0.000200569
ZNF417	19:57905282:T_C	ZNF417_19:57905282:T_C	Radial_glia	Control	-0.842475	0.246836	0.000200597
MRPL28	16:365220:A_T	MRPL28_16:365220:A_T	Retinal_neurons	Control	0.500072	0.149868	0.00020062
ATP5MF	7:99452253:C_T	ATP5MF_7:99452253:C_T	ENS_glia	Bri	-0.213155	0.0596588	0.000200633
NUCKS1	1:205763120:T_A	NUCKS1_1:205763120:T_A	Bronchiolar_and_alveolar_epithelial_cells	Bri	-0.249178	0.0690475	0.000200642
SLC35E2A	1:1737789:T_C	SLC35E2A_1:1737789:T_C	Hepatoblasts	Cri	0.213065	0.0638438	0.000200658
PTS	11:112217076:C_T	PTS_11:112217076:C_T	Epicardial_fat_cells	Ale	0.40398	0.122093	0.000200734
NAP1L5	4:88669680:T_G	NAP1L5_4:88669680:T_G	Radial_glia	Control	-0.55471	0.159833	0.000200736
SYNC	1:32673004:T_C	SYNC_1:32673004:T_C	Neuroblast	Lor	0.214199	0.062573	0.00020077
IFT46	11:118559049:T_G	IFT46_11:118559049:T_G	Ciliated_epithelial_cells	Control	-0.608974	0.180164	0.00020079
SEC31B	10:100441695:C_T	SEC31B_10:100441695:C_T	Metanephric_cells	Control	-0.378721	0.114249	0.000200811
GJC1	17:44803385:C_T	GJC1_17:44803385:C_T	Retinal_progenitors_and_Muller_glia	Bri	0.336464	0.0945804	0.000200826
GPR89A	1:145642833:A_C	GPR89A_1:145642833:A_C	Neuronal_IPC	Ale	-0.43442	0.123944	0.000200831
C2orf74	2:61163656:A_G	C2orf74_2:61163656:A_G	Retinal_neurons	Ale	0.268292	0.0730062	0.000200841
CLASP1	2:121733711:A_C	CLASP1_2:121733711:A_C	Retinal_neurons	Bri	0.255241	0.0752574	0.000200915
RPL10A	6:35447831:T_C	RPL10A_6:35447831:T_C	Ciliated_epithelial_cells	Ale	-0.197627	0.0494595	0.000200934
MXRA7	17:76681074:C_T	MXRA7_17:76681074:C_T	Metanephric_cells	Lor	-0.259462	0.0675888	0.000200964
TMEM80	11:655603:A_G	TMEM80_11:655603:A_G	Cardiac_mesoderm_cells	Lor	0.319433	0.0882727	0.000200973
APTX	9:32986042:A_C	APTX_9:32986042:A_C	Cardiac_mesoderm_cells	Bri	0.343082	0.0924119	0.000200992
DBN1	5:177474004:T_A	DBN1_5:177474004:T_A	Vascular_endothelial_cells	Ale	0.226283	0.0623996	0.000201007
MYH14	19:50090935:C_T	MYH14_19:50090935:C_T	Neuroblast	Ale	0.28396	0.0772449	0.00020101
DDX17	22:38489622:T_C	DDX17_22:38489622:T_C	Retinal_neurons	Lor	-0.251577	0.0718808	0.000201049
RAB27A	15:55314015:T_C	RAB27A_15:55314015:T_C	ENS_glia	Cri	0.342418	0.0950866	0.000201104
DHRS4	14:23953376:G_C	DHRS4_14:23953376:G_C	Retinal_pigment_cells	Ale	-0.300958	0.0823901	0.000201123
LRRC34	3:169785644:C_T	LRRC34_3:169785644:C_T	Radial_glia	Bri	-0.341957	0.0904182	0.00020117
ZNF717	3:75780236:G_A	ZNF717_3:75780236:G_A	Radial_glia	Cri	-0.37657	0.113616	0.000201175
SNRPD2	19:45675852:T_C	SNRPD2_19:45675852:T_C	Squamous_epithelial_cells	Lor	-0.141492	0.0381507	0.000201177
SMIM8	6:87334901:C_T	SMIM8_6:87334901:C_T	Retinal_neurons	Bri	-0.257616	0.072641	0.000201181
LOXL2	8:23351849:C_T	LOXL2_8:23351849:C_T	Squamous_epithelial_cells	Bri	0.228638	0.0746904	0.000201274
SNRPD2	19:45675852:T_C	SNRPD2_19:45675852:T_C	Neuronal_IPC	Control	-0.357498	0.107697	0.000201283
ITPA	20:3212840:T_C	ITPA_20:3212840:T_C	Ciliated_epithelial_cells	Control	0.407829	0.123579	0.000201286
NME2	17:51164819:G_C	NME2_17:51164819:G_C	Glioblast	Bri	0.14831	0.0344801	0.000201309
DOCK3	3:50576426:G_A	DOCK3_3:50576426:G_A	Retinal_neurons	Ale	-0.247735	0.0470337	0.000201398
ZNF880	19:52286159:G_A	ZNF880_19:52286159:G_A	Glioblast	Cer	-0.292926	0.0851092	0.000201416
PPP1R1C	2:182008096:T_A	PPP1R1C_2:182008096:T_A	Radial_glia	Bri	0.296905	0.0795116	0.000201442
TMEM128	4:4246598:A_G	TMEM128_4:4246598:A_G	Glioblast	Ale	-0.290254	0.0794978	0.000201515
RPS21	20:62319814:C_T	RPS21_20:62319814:C_T	Neuron	Lor	0.219689	0.0366041	0.000201532
DISP1	1:222823291:A_G	DISP1_1:222823291:A_G	Neuronal_IPC	Cer	0.343064	0.0565084	0.000201543
GTF2H2	5:71106637:C_T	GTF2H2_5:71106637:C_T	Retinal_neurons	Cer	0.331646	0.0919656	0.000201551
NEK9	14:75127759:A_T	NEK9_14:75127759:A_T	Squamous_epithelial_cells	Ale	-0.276454	0.0749415	0.000201561
NPHP3	3:132722963:G_A	NPHP3_3:132722963:G_A	Epicardial_fat_cells	Cer	-0.335074	0.0912194	0.00020159
SERPINB1	6:2842042:T_G	SERPINB1_6:2842042:T_G	Glioblast	Ale	-0.369031	0.0970969	0.00020161
COMT	22:19914801:G_A	COMT_22:19914801:G_A	Goblet_cells	Control	-0.508888	0.0783585	0.000201615
NT5M	17:17303887:C_G	NT5M_17:17303887:C_G	Neuronal_IPC	Cri	0.366311	0.114528	0.000201637
FIGNL1	7:50447929:G_A	FIGNL1_7:50447929:G_A	Ciliated_epithelial_cells	Lor	0.312239	0.0836575	0.000201822
BRK1	3:10050853:G_A	BRK1_3:10050853:G_A	ENS_glia	Cri	-0.233457	0.0668937	0.000201841
LRRTM4	2:77593322:G_A	LRRTM4_2:77593322:G_A	Retinal_progenitors_and_Muller_glia	Control	-0.47057	0.138093	0.000201859
SMIM8	6:87334901:C_T	SMIM8_6:87334901:C_T	Retinal_pigment_cells	Lor	-0.298014	0.083057	0.000201895
ZNF670	1:247115405:C_A	ZNF670_1:247115405:C_A	Bronchiolar_and_alveolar_epithelial_cells	Ale	0.244687	0.0673886	0.00020191
EEF1D	8:143589515:G_C	EEF1D_8:143589515:G_C	Goblet_cells	Ale	0.177385	0.046679	0.000201929
CMC2	16:80999255:C_T	CMC2_16:80999255:C_T	Vascular_endothelial_cells	Cri	-0.429191	0.106921	0.000202
ZNF785	16:30526222:T_C	ZNF785_16:30526222:T_C	Ciliated_epithelial_cells	Cer	-0.377057	0.104351	0.000202001
ARL16	17:81714190:T_C	ARL16_17:81714190:T_C	Ciliated_epithelial_cells	Ale	-0.339795	0.0890116	0.000202014
PDE8A	15:84976673:G_A	PDE8A_15:84976673:G_A	Neuronal_IPC	Control	0.646115	0.202872	0.000202042
MNS1	15:56432466:T_C	MNS1_15:56432466:T_C	iPSCs	Bri	-0.367721	0.0996357	0.000202062
TMA16	4:163489921:A_G	TMA16_4:163489921:A_G	Squamous_epithelial_cells	Control	0.450581	0.130876	0.000202067
TMA16	4:163489921:A_G	TMA16_4:163489921:A_G	Bronchiolar_and_alveolar_epithelial_cells	Control	0.455087	0.132815	0.000202067
CRYZ	1:74716197:C_T	CRYZ_1:74716197:C_T	Ciliated_epithelial_cells	Cri	-0.299863	0.0797307	0.000202116
THUMPD2	2:39758602:C_T	THUMPD2_2:39758602:C_T	Vascular_endothelial_cells	Cer	0.256708	0.071039	0.000202137
DHRS4L2	14:23953376:G_C	DHRS4L2_14:23953376:G_C	Glioblast	Cri	-0.413383	0.113869	0.000202156
GPR137B	1:236148773:C_T	GPR137B_1:236148773:C_T	Neuroblast	Lor	0.326513	0.0859991	0.000202177
SPP1	4:87911647:G_A	SPP1_4:87911647:G_A	Radial_glia	Cer	0.356751	0.100798	0.00020219
MTHFS	15:79874835:C_T	MTHFS_15:79874835:C_T	Retinal_pigment_cells	Control	0.428569	0.125593	0.000202194
TMEM128	4:4246598:A_G	TMEM128_4:4246598:A_G	iPSCs	Ale	-0.357965	0.0881887	0.000202204
RAB27A	15:55314015:T_C	RAB27A_15:55314015:T_C	Neuronal_IPC	Cer	0.356	0.095565	0.000202214
DDX17	22:38489622:T_C	DDX17_22:38489622:T_C	Stromal_cells	Control	-0.44528	0.12086	0.000202237
DDT	22:23992467:A_G	DDT_22:23992467:A_G	Metanephric_cells	Ale	-0.290194	0.0886338	0.00020234
MRPL58	17:75022978:G_A	MRPL58_17:75022978:G_A	Vascular_endothelial_cells	Lor	-0.293131	0.0808244	0.000202372
CEP350	1:179891938:G_A	CEP350_1:179891938:G_A	Retinal_pigment_cells	Cri	0.423553	0.112421	0.000202381
ANKRD36	2:97161004:A_G	ANKRD36_2:97161004:A_G	Epicardial_fat_cells	Cer	-0.412594	0.124757	0.000202412
MNS1	15:56432466:T_C	MNS1_15:56432466:T_C	Squamous_epithelial_cells	Ale	-0.328912	0.0855724	0.000202455
FUT10	8:33473169:A_C	FUT10_8:33473169:A_C	Radial_glia	Cer	-0.32804	0.0904031	0.00020247
RPL10A	6:35447831:T_C	RPL10A_6:35447831:T_C	Glioblast	Bri	-0.193191	0.0462459	0.000202481
NBPF11	1:148158518:T_C	NBPF11_1:148158518:T_C	ENS_glia	Control	-0.419776	0.124276	0.000202511
CKLF	16:66561939:G_A	CKLF_16:66561939:G_A	Cardiac_mesoderm_cells	Cer	0.306491	0.086473	0.000202561
MTRNR2L12	3:96711656:T_G	MTRNR2L12_3:96711656:T_G	Early_mesoderm_cells	Cri	0.199113	0.0508872	0.000202581
HERC2	15:28306864:T_A	HERC2_15:28306864:T_A	Metanephric_cells	Cri	0.308554	0.0876432	0.000202582
ZNF107	7:64665954:A_C	ZNF107_7:64665954:A_C	Hepatoblasts	Lor	-0.261554	0.0717249	0.000202589
AHCTF1	1:246940176:G_A	AHCTF1_1:246940176:G_A	Goblet_cells	Lor	-0.267591	0.07594	0.000202601
ARMC4	10:28006452:A_C	ARMC4_10:28006452:A_C	Neuronal_IPC	Ale	0.320591	0.0932054	0.000202641
ZNF880	19:52286159:G_A	ZNF880_19:52286159:G_A	Cardiac_mesoderm_cells	Bri	-0.313894	0.0895638	0.000202716
METTL2B	7:128500928:T_C	METTL2B_7:128500928:T_C	Neuron	Bri	-0.263332	0.0731164	0.000202716
PNRC2	1:23990162:C_T	PNRC2_1:23990162:C_T	Epicardial_fat_cells	Lor	-0.267441	0.0784643	0.000202732
ITPA	20:3212840:T_C	ITPA_20:3212840:T_C	Retinal_progenitors_and_Muller_glia	Control	0.409795	0.126843	0.000202833
ZNF568	19:36940197:T_C	ZNF568_19:36940197:T_C	Goblet_cells	Cer	0.318982	0.09369	0.000202863
SLC13A4	7:135664525:A_T	SLC13A4_7:135664525:A_T	Retinal_pigment_cells	Lor	-0.266568	0.0717876	0.000202945
NETO2	16:47110006:T_C	NETO2_16:47110006:T_C	Radial_glia	Lor	-0.474343	0.161942	0.000202992
PARP1	1:226504313:C_T	PARP1_1:226504313:C_T	Metanephric_cells	Lor	0.317791	0.0841641	0.000203013
ZSWIM7	17:15972664:A_G	ZSWIM7_17:15972664:A_G	Retinal_progenitors_and_Muller_glia	Cer	0.395425	0.108274	0.000203016
SNRNP25	16:52581:C_T	SNRNP25_16:52581:C_T	iPSCs	Cer	-0.355313	0.111133	0.000203037
MEST	7:130478451:A_G	MEST_7:130478451:A_G	Ciliated_epithelial_cells	Cer	-0.278293	0.091165	0.000203086
SLC35E2A	1:1737789:T_C	SLC35E2A_1:1737789:T_C	Retinal_progenitors_and_Muller_glia	Lor	0.249978	0.073743	0.000203173
TMEM14C	6:10723216:A_C	TMEM14C_6:10723216:A_C	Neuronal_IPC	Cri	0.213951	0.0623867	0.000203197
LUC7L2	7:139425685:A_T	LUC7L2_7:139425685:A_T	Retinal_progenitors_and_Muller_glia	Bri	-0.391077	0.117136	0.000203198
COX7A2L	2:42356527:G_A	COX7A2L_2:42356527:G_A	Ciliated_epithelial_cells	Cri	-0.266792	0.071726	0.000203254
NTPCR	1:232983997:C_T	NTPCR_1:232983997:C_T	iPSCs	Cer	0.320436	0.0919931	0.000203312
AHCTF1	1:246940176:G_A	AHCTF1_1:246940176:G_A	Ciliated_epithelial_cells	Cri	-0.311259	0.0908723	0.000203323
MTRNR2L12	3:96711656:T_G	MTRNR2L12_3:96711656:T_G	Goblet_cells	Control	0.231209	0.060767	0.000203353
PTPN14	1:214488341:G_A	PTPN14_1:214488341:G_A	Epicardial_fat_cells	Cer	0.422699	0.115644	0.000203415
NARS2	11:78569277:A_G	NARS2_11:78569277:A_G	Early_mesoderm_cells	Cri	0.248529	0.0692481	0.000203427
ZNF391	6:27394330:G_A	ZNF391_6:27394330:G_A	Squamous_epithelial_cells	Lor	0.291128	0.0790993	0.000203442
MEST	7:130478451:A_G	MEST_7:130478451:A_G	Neuronal_IPC	Cer	-0.314674	0.095211	0.000203442
NQO1	16:69716189:A_C	NQO1_16:69716189:A_C	Vascular_endothelial_cells	Lor	-0.253795	0.0728488	0.000203639
RNF217	6:124963311:T_C	RNF217_6:124963311:T_C	Retinal_progenitors_and_Muller_glia	Lor	0.353026	0.100824	0.000203657
TMEM128	4:4246598:A_G	TMEM128_4:4246598:A_G	Retinal_progenitors_and_Muller_glia	Cri	-0.290147	0.0787337	0.000203737
S100A6	1:153546374:A_T	S100A6_1:153546374:A_T	Retinal_progenitors_and_Muller_glia	Ale	-0.340107	0.0751669	0.000203779
ATP5PO	21:33895452:C_T	ATP5PO_21:33895452:C_T	Neuronal_IPC	Ale	0.192079	0.0548315	0.000203786
C11orf74	11:36694108:T_C	C11orf74_11:36694108:T_C	Radial_glia	Control	0.439566	0.141389	0.000203815
TRAPPC4	11:118983662:C_T	TRAPPC4_11:118983662:C_T	Neuroblast	Cri	0.336819	0.100734	0.000203831
ATP6AP1L	5:82275850:C_T	ATP6AP1L_5:82275850:C_T	iPSCs	Cer	-0.396226	0.102058	0.00020388
HLCS	21:37001879:G_T	HLCS_21:37001879:G_T	Goblet_cells	Bri	0.295012	0.0823869	0.000203916
HPF1	4:169757842:T_C	HPF1_4:169757842:T_C	Retinal_progenitors_and_Muller_glia	Lor	-0.311589	0.0881599	0.000203917
LRRTM4	2:77593322:G_A	LRRTM4_2:77593322:G_A	Retinal_pigment_cells	Ale	-0.341878	0.094277	0.000203943
MTRNR2L12	3:96711656:T_G	MTRNR2L12_3:96711656:T_G	Neuron	Cer	0.201081	0.0502389	0.00020397
ERV3-1	7:64956506:T_G	ERV3-1_7:64956506:T_G	Metanephric_cells	Cer	0.303648	0.0827121	0.000203996
MRPL55	1:228084042:C_T	MRPL55_1:228084042:C_T	Epicardial_fat_cells	Ale	-0.304831	0.0876168	0.000204042
TMEM116	12:112027089:C_T	TMEM116_12:112027089:C_T	Retinal_pigment_cells	Control	0.420431	0.129733	0.000204063
ZNF562	19:9751194:C_T	ZNF562_19:9751194:C_T	iPSCs	Ale	-0.316927	0.0875499	0.000204089
ITPA	20:3212840:T_C	ITPA_20:3212840:T_C	iPSCs	Cer	0.313387	0.0905673	0.000204115
C11orf74	11:36694108:T_C	C11orf74_11:36694108:T_C	Retinal_progenitors_and_Muller_glia	Control	0.346129	0.112691	0.000204124
MRPL21	11:68885764:C_T	MRPL21_11:68885764:C_T	Neuroblast	Ale	-0.289384	0.0782078	0.000204128
ZNF717	3:75780236:G_A	ZNF717_3:75780236:G_A	Ciliated_epithelial_cells	Cer	-0.320777	0.103489	0.000204129
RNF217	6:124963311:T_C	RNF217_6:124963311:T_C	Retinal_neurons	Ale	0.284331	0.0883134	0.000204135
TVP23C	17:15508526:A_G	TVP23C_17:15508526:A_G	Retinal_neurons	Lor	-0.342402	0.0972025	0.000204213
FIBP	11:65895317:G_C	FIBP_11:65895317:G_C	Neuroblast	Lor	0.224977	0.0613852	0.000204258
PIGP	21:37072581:G_A	PIGP_21:37072581:G_A	Squamous_epithelial_cells	Lor	-0.251132	0.0678615	0.000204262
CCT3	1:156373010:G_A	CCT3_1:156373010:G_A	Neuronal_IPC	Lor	-0.275459	0.0779082	0.000204319
PIGN	18:62187020:T_C	PIGN_18:62187020:T_C	Squamous_epithelial_cells	Control	-0.566278	0.157887	0.000204325
CD164	6:109354092:C_T	CD164_6:109354092:C_T	iPSCs	Cer	-0.346143	0.0974561	0.000204341
RAPGEF4	2:172665821:G_C	RAPGEF4_2:172665821:G_C	Glioblast	Ale	0.252059	0.0677713	0.000204343
CKLF	16:66561939:G_A	CKLF_16:66561939:G_A	ENS_glia	Cer	0.304106	0.0844741	0.00020436
ARF1	1:228033070:T_A	ARF1_1:228033070:T_A	Neuronal_IPC	Cer	0.253887	0.066874	0.000204362
LARP4	12:50387393:A_G	LARP4_12:50387393:A_G	Goblet_cells	Control	0.374111	0.112628	0.000204405
CD46	1:207848911:T_A	CD46_1:207848911:T_A	Neuronal_IPC	Bri	0.381098	0.109548	0.000204433
CHD6	20:41549549:T_C	CHD6_20:41549549:T_C	Epicardial_fat_cells	Cri	-0.293184	0.0805528	0.000204463
CCT3	1:156373010:G_A	CCT3_1:156373010:G_A	Neuronal_IPC	Cri	-0.279358	0.0790502	0.000204518
ATP5MF	7:99452253:C_T	ATP5MF_7:99452253:C_T	iPSCs	Cer	-0.231165	0.0640785	0.000204591
FAM200B	4:15690435:T_C	FAM200B_4:15690435:T_C	Squamous_epithelial_cells	Ale	-0.242845	0.0692315	0.000204658
IQCB1	3:121806871:T_C	IQCB1_3:121806871:T_C	Metanephric_cells	Lor	0.302104	0.0829992	0.000204739
NBPF11	1:148158518:T_C	NBPF11_1:148158518:T_C	Stromal_cells	Bri	-0.27684	0.079768	0.000204745
MRPL58	17:75022978:G_A	MRPL58_17:75022978:G_A	ENS_glia	Ale	-0.325964	0.0909582	0.000204765
RPL10A	6:35447831:T_C	RPL10A_6:35447831:T_C	Retinal_progenitors_and_Muller_glia	Bri	-0.197763	0.0476376	0.000204919
MEST	7:130478451:A_G	MEST_7:130478451:A_G	Neuronal_IPC	Lor	-0.307566	0.0937041	0.000204987
AIDA	1:222632356:T_G	AIDA_1:222632356:T_G	Radial_glia	Cri	0.337042	0.0979255	0.000204993
MDP1	14:24215987:T_C	MDP1_14:24215987:T_C	Metanephric_cells	Bri	0.33364	0.0914717	0.000205027
RFC3	13:33835668:G_A	RFC3_13:33835668:G_A	ENS_glia	Bri	-0.267596	0.0816082	0.000205041
ZNF280D	15:56671446:A_T	ZNF280D_15:56671446:A_T	Retinal_neurons	Bri	0.282329	0.0819204	0.000205061
CC2D2A	4:15561787:T_A	CC2D2A_4:15561787:T_A	Epicardial_fat_cells	Ale	-0.272412	0.0810724	0.000205174
PTPN14	1:214488341:G_A	PTPN14_1:214488341:G_A	Retinal_pigment_cells	Cri	0.402464	0.120417	0.000205206
RGS9	17:65101454:A_G	RGS9_17:65101454:A_G	Neuronal_IPC	Cer	0.263291	0.0766231	0.000205269
MEST	7:130478451:A_G	MEST_7:130478451:A_G	Glioblast	Ale	-0.270901	0.0861578	0.000205278
RPSA	3:39472959:T_C	RPSA_3:39472959:T_C	Cardiac_mesoderm_cells	Cri	-0.20002	0.0459707	0.000205279
CBWD2	2:113515828:A_G	CBWD2_2:113515828:A_G	Retinal_neurons	Control	-0.470756	0.136831	0.000205305
PPA2	4:105376219:C_T	PPA2_4:105376219:C_T	Retinal_neurons	Control	-0.299332	0.0907702	0.000205331
TRIM4	7:99868964:G_A	TRIM4_7:99868964:G_A	Cardiac_mesoderm_cells	Cri	0.287894	0.0839221	0.000205359
ARF1	1:228033070:T_A	ARF1_1:228033070:T_A	Hepatoblasts	Lor	0.232527	0.0612427	0.000205417
FIGNL1	7:50447929:G_A	FIGNL1_7:50447929:G_A	Glioblast	Lor	0.359144	0.0917847	0.00020543
SEC31B	10:100441695:C_T	SEC31B_10:100441695:C_T	Epicardial_fat_cells	Control	-0.410449	0.125982	0.000205459
MAPK3	16:30123335:T_C	MAPK3_16:30123335:T_C	Squamous_epithelial_cells	Lor	0.34915	0.0903628	0.000205488
RPSA	3:39472959:T_C	RPSA_3:39472959:T_C	ENS_glia	Cer	-0.210589	0.0516142	0.000205546
ZFP30	19:37597108:T_C	ZFP30_19:37597108:T_C	Neuronal_IPC	Lor	-0.317688	0.0854044	0.000205559
EDEM3	1:184680179:A_G	EDEM3_1:184680179:A_G	Radial_glia	Lor	0.337689	0.100658	0.000205581
TBC1D7	6:13311562:T_C	TBC1D7_6:13311562:T_C	Neuronal_IPC	Lor	-0.327863	0.0941271	0.000205754
CEBPZOS	2:37111943:A_C	CEBPZOS_2:37111943:A_C	Early_mesoderm_cells	Cer	-0.346499	0.0933208	0.000205767
CD164	6:109354092:C_T	CD164_6:109354092:C_T	Ciliated_epithelial_cells	Control	-0.403547	0.118863	0.000205839
PIP5K1A	1:151144505:A_G	PIP5K1A_1:151144505:A_G	Neuron	Cer	0.280022	0.0605974	0.000205845
CDRT4	17:15501007:T_C	CDRT4_17:15501007:T_C	ENS_glia	Cri	-0.399623	0.101515	0.000205914
SMAP1	6:70723682:A_G	SMAP1_6:70723682:A_G	iPSCs	Control	0.520504	0.158339	0.000205968
CBWD1	9:186620:A_T	CBWD1_9:186620:A_T	Epicardial_fat_cells	Lor	-0.376696	0.103784	0.00020599
PAPSS1	4:107757355:T_C	PAPSS1_4:107757355:T_C	Radial_glia	Ale	-0.271069	0.0810774	0.000206001
RYK	3:134169104:G_A	RYK_3:134169104:G_A	Neuron	Control	0.489845	0.146983	0.000206031
AHI1	6:135597186:T_C	AHI1_6:135597186:T_C	iPSCs	Cer	-0.342437	0.0969519	0.000206048
EEF1D	8:143589515:G_C	EEF1D_8:143589515:G_C	Glioblast	Cer	0.196773	0.0475293	0.000206073
EMC9	14:24139938:T_C	EMC9_14:24139938:T_C	Retinal_pigment_cells	Control	-0.383783	0.1165	0.000206102
RAB4A	1:229246582:C_G	RAB4A_1:229246582:C_G	Goblet_cells	Lor	-0.286124	0.0648017	0.000206103
ARID4B	1:235400939:G_A	ARID4B_1:235400939:G_A	iPSCs	Lor	0.338513	0.0800261	0.000206122
ZNF778	16:89209510:G_C	ZNF778_16:89209510:G_C	iPSCs	Control	0.455951	0.147946	0.000206125
HELB	12:66300695:T_C	HELB_12:66300695:T_C	Glioblast	Ale	0.293011	0.0787377	0.000206139
OXLD1	17:81676240:G_A	OXLD1_17:81676240:G_A	Neuronal_IPC	Ale	-0.304873	0.0993867	0.000206142
SOD1	21:31642809:A_C	SOD1_21:31642809:A_C	Ciliated_epithelial_cells	Cer	0.213246	0.0558391	0.000206166
FAM13A	4:89023238:T_A	FAM13A_4:89023238:T_A	Neuroblast	Ale	0.26729	0.0775102	0.000206208
RGS14	5:177372991:T_C	RGS14_5:177372991:T_C	Epicardial_fat_cells	Control	-0.402199	0.117885	0.000206243
BST2	19:17378339:C_T	BST2_19:17378339:C_T	Glioblast	Cer	0.236551	0.0773552	0.00020626
FGD4	12:32399835:C_G	FGD4_12:32399835:C_G	Stromal_cells	Bri	-0.323066	0.089493	0.000206271
ARPC5	1:183693025:G_C	ARPC5_1:183693025:G_C	Goblet_cells	Cri	0.358608	0.0854987	0.000206285
NME2	17:51164819:G_C	NME2_17:51164819:G_C	Neuroblast	Ale	0.149729	0.0349183	0.000206305
PTPN14	1:214488341:G_A	PTPN14_1:214488341:G_A	Metanephric_cells	Cer	0.323993	0.0886494	0.000206329
PET117	20:18227869:G_A	PET117_20:18227869:G_A	Neuroblast	Control	0.482836	0.142507	0.000206371
CDRT4	17:15501007:T_C	CDRT4_17:15501007:T_C	Goblet_cells	Bri	-0.311525	0.0902731	0.000206417
UVRAG	11:75758265:G_A	UVRAG_11:75758265:G_A	Ciliated_epithelial_cells	Control	-0.385389	0.0941145	0.000206424
NBPF11	1:148158518:T_C	NBPF11_1:148158518:T_C	Radial_glia	Control	-0.434126	0.129612	0.000206449
MTHFS	15:79874835:C_T	MTHFS_15:79874835:C_T	Stromal_cells	Cri	0.366373	0.105988	0.000206463
ARF1	1:228033070:T_A	ARF1_1:228033070:T_A	Radial_glia	Cer	0.252903	0.0663919	0.000206475
POLR2J	7:102412967:C_A	POLR2J_7:102412967:C_A	Radial_glia	Lor	0.270021	0.0756497	0.000206495
MRPL55	1:228084042:C_T	MRPL55_1:228084042:C_T	Neuronal_IPC	Bri	-0.279562	0.0771573	0.0002065
ULK4	3:41983035:A_G	ULK4_3:41983035:A_G	iPSCs	Cri	-0.343491	0.0933338	0.000206657
SRA1	5:140595881:A_G	SRA1_5:140595881:A_G	Ciliated_epithelial_cells	Cri	-0.350283	0.0960021	0.000206674
SLFN5	17:35250046:C_A	SLFN5_17:35250046:C_A	Radial_glia	Lor	0.29599	0.0830737	0.000206684
DOK6	18:69351562:T_C	DOK6_18:69351562:T_C	Retinal_pigment_cells	Cer	-0.308024	0.0776755	0.000206692
POMZP3	7:76622526:G_A	POMZP3_7:76622526:G_A	Neuronal_IPC	Ale	-0.36544	0.0927926	0.000206736
ARPC5	1:183693025:G_C	ARPC5_1:183693025:G_C	Squamous_epithelial_cells	Control	0.409923	0.10228	0.000206742
SRA1	5:140595881:A_G	SRA1_5:140595881:A_G	Neuron	Lor	-0.31981	0.0870094	0.000206744
U2AF2	19:55657158:C_T	U2AF2_19:55657158:C_T	Squamous_epithelial_cells	Control	-0.387865	0.118111	0.000206752
ZNF593	1:26200063:G_A	ZNF593_1:26200063:G_A	Glioblast	Cri	0.231309	0.0664915	0.000206773
APTX	9:32986042:A_C	APTX_9:32986042:A_C	Retinal_progenitors_and_Muller_glia	Cer	0.345916	0.0977114	0.000206794
KDELR2	7:6488011:C_T	KDELR2_7:6488011:C_T	Vascular_endothelial_cells	Cri	-0.243706	0.0661092	0.000206802
RSRC2	12:122556438:T_C	RSRC2_12:122556438:T_C	Neuronal_IPC	Bri	-0.40642	0.119176	0.00020688
TTC3	21:37072590:A_G	TTC3_21:37072590:A_G	Hepatoblasts	Ale	0.22842	0.0629139	0.000206939
AHI1	6:135597186:T_C	AHI1_6:135597186:T_C	Vascular_endothelial_cells	Control	-0.385655	0.110598	0.000207101
GTF2H2	5:71106637:C_T	GTF2H2_5:71106637:C_T	Vascular_endothelial_cells	Lor	0.345828	0.0866728	0.000207106
NUDT2	9:34306573:T_C	NUDT2_9:34306573:T_C	Metanephric_cells	Cer	0.272352	0.0701405	0.000207226
GPR89A	1:145642833:A_C	GPR89A_1:145642833:A_C	ENS_glia	Lor	-0.4293	0.123032	0.000207258
ACAD11	3:132659857:T_C	ACAD11_3:132659857:T_C	Neuron	Control	-0.481822	0.134332	0.000207276
NDUFAF2	5:60849167:A_C	NDUFAF2_5:60849167:A_C	Vascular_endothelial_cells	Control	-0.372359	0.109154	0.000207309
FUT10	8:33473169:A_C	FUT10_8:33473169:A_C	Vascular_endothelial_cells	Cri	-0.268345	0.0766472	0.000207377
RAB4A	1:229246582:C_G	RAB4A_1:229246582:C_G	Retinal_neurons	Lor	-0.285681	0.0656643	0.000207379
MMP24	20:35269741:C_T	MMP24_20:35269741:C_T	Ciliated_epithelial_cells	Bri	0.372444	0.102008	0.00020745
AHI1	6:135597186:T_C	AHI1_6:135597186:T_C	Cardiac_mesoderm_cells	Cer	-0.305936	0.086606	0.000207474
GPR135	14:59485264:C_A	GPR135_14:59485264:C_A	Vascular_endothelial_cells	Cer	0.377438	0.0964942	0.000207496
ST6GAL1	3:186873643:C_G	ST6GAL1_3:186873643:C_G	Hepatoblasts	Control	-0.656279	0.193042	0.000207549
SLC13A4	7:135664525:A_T	SLC13A4_7:135664525:A_T	Early_mesoderm_cells	Cri	-0.250346	0.0664975	0.000207589
MRPL55	1:228084042:C_T	MRPL55_1:228084042:C_T	iPSCs	Bri	-0.285937	0.0799389	0.000207602
CNOT9	2:218472610:A_G	CNOT9_2:218472610:A_G	Glioblast	Bri	-0.396174	0.0960294	0.000207663
UQCRFS1	19:29183964:G_A	UQCRFS1_19:29183964:G_A	Bronchiolar_and_alveolar_epithelial_cells	Control	-0.420485	0.121862	0.000207733
TRAPPC4	11:118983662:C_T	TRAPPC4_11:118983662:C_T	Radial_glia	Lor	0.359076	0.103054	0.000207746
L3MBTL1	20:43489841:G_T	L3MBTL1_20:43489841:G_T	Retinal_progenitors_and_Muller_glia	Cri	-0.301954	0.0850114	0.000207819
CCNDBP1	15:43187130:C_T	CCNDBP1_15:43187130:C_T	Hepatoblasts	Bri	0.241463	0.067114	0.000207846
PPIA	7:44802822:A_G	PPIA_7:44802822:A_G	Glioblast	Control	-0.296518	0.0819996	0.000207869
SCGB2B2	19:34698086:C_T	SCGB2B2_19:34698086:C_T	Ciliated_epithelial_cells	Lor	0.26647	0.0744421	0.000207895
SLCO6A1	5:102495921:G_A	SLCO6A1_5:102495921:G_A	Ciliated_epithelial_cells	Control	0.475787	0.133153	0.000207953
LRRC57	15:42545300:T_A	LRRC57_15:42545300:T_A	ENS_glia	Lor	0.37125	0.104156	0.000207969
METTL2B	7:128500928:T_C	METTL2B_7:128500928:T_C	Squamous_epithelial_cells	Lor	-0.277172	0.0707904	0.000207985
CAND2	3:12777782:T_C	CAND2_3:12777782:T_C	Retinal_pigment_cells	Control	-0.388478	0.103461	0.000208061
POMZP3	7:76622526:G_A	POMZP3_7:76622526:G_A	Radial_glia	Cer	-0.36822	0.0956353	0.000208096
EBPL	13:49692408:A_G	EBPL_13:49692408:A_G	Bronchiolar_and_alveolar_epithelial_cells	Cri	-0.284488	0.0746107	0.000208234
CNOT9	2:218472610:A_G	CNOT9_2:218472610:A_G	Ciliated_epithelial_cells	Ale	-0.369794	0.096863	0.000208245
POLR2J	7:102412967:C_A	POLR2J_7:102412967:C_A	Cardiac_mesoderm_cells	Ale	0.263881	0.0718787	0.000208317
SDHC	1:161307811:C_T	SDHC_1:161307811:C_T	Retinal_neurons	Lor	-0.265598	0.0749435	0.000208337
CFAP44	3:113540566:G_A	CFAP44_3:113540566:G_A	Epicardial_fat_cells	Cer	-0.352344	0.104349	0.000208364
TIMM10	11:57504058:G_A	TIMM10_11:57504058:G_A	Retinal_neurons	Bri	-0.40149	0.139177	0.00020838
CHRAC1	8:140506625:A_G	CHRAC1_8:140506625:A_G	iPSCs	Bri	0.358167	0.0977885	0.000208415
IFT81	12:110080125:A_C	IFT81_12:110080125:A_C	Radial_glia	Cri	0.312287	0.0909093	0.000208429
LRRTM4	2:77593322:G_A	LRRTM4_2:77593322:G_A	Neuron	Bri	-0.326781	0.0883458	0.000208536
SPG7	16:89510255:G_A	SPG7_16:89510255:G_A	Hepatoblasts	Ale	0.273984	0.0736632	0.000208546
ENOSF1	18:767209:A_G	ENOSF1_18:767209:A_G	Neuron	Bri	0.26616	0.0759842	0.000208572
APTX	9:32986042:A_C	APTX_9:32986042:A_C	Ciliated_epithelial_cells	Lor	0.298213	0.0847528	0.000208588
RPL27A	11:8657209:G_A	RPL27A_11:8657209:G_A	Squamous_epithelial_cells	Cer	-0.160578	0.0358171	0.00020862
ZNF562	19:9751194:C_T	ZNF562_19:9751194:C_T	Glioblast	Cer	-0.287826	0.0799795	0.000208646
AQP11	11:77570980:G_A	AQP11_11:77570980:G_A	ENS_glia	Lor	-0.321158	0.0883473	0.000208658
SEC31B	10:100441695:C_T	SEC31B_10:100441695:C_T	Cardiac_mesoderm_cells	Cri	-0.339971	0.0959053	0.000208663
ZNF880	19:52286159:G_A	ZNF880_19:52286159:G_A	Radial_glia	Cri	-0.341376	0.0985481	0.000208687
RPL12	9:127450831:G_C	RPL12_9:127450831:G_C	Squamous_epithelial_cells	Control	0.268577	0.0807978	0.000208768
TTC4	1:54717459:A_G	TTC4_1:54717459:A_G	Squamous_epithelial_cells	Cri	0.470877	0.131099	0.00020878
ANKMY1	2:240531318:T_C	ANKMY1_2:240531318:T_C	iPSCs	Cri	0.303286	0.0833541	0.000208798
VCL	10:74002102:T_G	VCL_10:74002102:T_G	Epicardial_fat_cells	Ale	-0.296482	0.0818571	0.000208846
ANGPTL1	1:178959377:C_T	ANGPTL1_1:178959377:C_T	Bronchiolar_and_alveolar_epithelial_cells	Ale	0.254398	0.0714281	0.000208873
RFLNB	17:490303:C_G	RFLNB_17:490303:C_G	iPSCs	Cer	-0.3615	0.104551	0.000208873
PDXDC1	16:15003799:A_G	PDXDC1_16:15003799:A_G	Neuron	Bri	-0.301808	0.0837207	0.000208904
EPRS	1:220011477:T_C	EPRS_1:220011477:T_C	Hepatoblasts	Cer	0.331903	0.0963138	0.000208992
ZNF717	3:75780236:G_A	ZNF717_3:75780236:G_A	Radial_glia	Bri	-0.368999	0.112222	0.00020901
SETDB1	1:151011084:C_G	SETDB1_1:151011084:C_G	Vascular_endothelial_cells	Ale	0.283079	0.0905006	0.00020901
EEF1D	8:143589515:G_C	EEF1D_8:143589515:G_C	Radial_glia	Control	0.276704	0.113229	0.000209046
ZNF717	3:75780236:G_A	ZNF717_3:75780236:G_A	ENS_glia	Ale	-0.359308	0.108767	0.000209047
MRPL58	17:75022978:G_A	MRPL58_17:75022978:G_A	ENS_glia	Cri	-0.330505	0.0923361	0.000209096
APTX	9:32986042:A_C	APTX_9:32986042:A_C	Cardiac_mesoderm_cells	Cri	0.335107	0.0911539	0.000209134
FAM13A	4:89023238:T_A	FAM13A_4:89023238:T_A	Goblet_cells	Control	0.360592	0.104735	0.000209241
DUSP22	6:255562:C_T	DUSP22_6:255562:C_T	Neuronal_IPC	Ale	-0.318706	0.0911869	0.000209368
GTF2H2	5:71106637:C_T	GTF2H2_5:71106637:C_T	Epicardial_fat_cells	Lor	0.392686	0.0972259	0.00020937
PARD6B	20:50817989:A_G	PARD6B_20:50817989:A_G	Epicardial_fat_cells	Bri	0.350923	0.0908151	0.000209372
GSTM4	1:109656105:C_G	GSTM4_1:109656105:C_G	Retinal_neurons	Control	-0.375187	0.11177	0.000209372
ENOSF1	18:767209:A_G	ENOSF1_18:767209:A_G	Goblet_cells	Cri	0.262697	0.0718189	0.000209396
ZNF670	1:247115405:C_A	ZNF670_1:247115405:C_A	Ciliated_epithelial_cells	Ale	0.26354	0.0755339	0.000209411
NME2	17:51164819:G_C	NME2_17:51164819:G_C	Vascular_endothelial_cells	Ale	0.146079	0.0335053	0.000209441
SURF1	9:133259656:C_T	SURF1_9:133259656:C_T	Radial_glia	Ale	-0.325006	0.0890172	0.000209448
CEP170	1:243225068:A_T	CEP170_1:243225068:A_T	iPSCs	Lor	-0.300244	0.063287	0.000209464
GRM7	3:6789542:G_C	GRM7_3:6789542:G_C	Radial_glia	Bri	0.334991	0.0997995	0.000209489
CCDC122	13:43909457:G_A	CCDC122_13:43909457:G_A	iPSCs	Control	-0.476807	0.143784	0.000209616
MAPK3	16:30123335:T_C	MAPK3_16:30123335:T_C	Cardiac_mesoderm_cells	Lor	0.379252	0.100136	0.000209627
ATP5MF	7:99452253:C_T	ATP5MF_7:99452253:C_T	Squamous_epithelial_cells	Bri	-0.196297	0.0529868	0.000209671
TTC3	21:37072590:A_G	TTC3_21:37072590:A_G	Bronchiolar_and_alveolar_epithelial_cells	Cer	0.254133	0.0704987	0.000209673
B3GALT5	21:39537657:G_A	B3GALT5_21:39537657:G_A	Cardiac_mesoderm_cells	Lor	0.286563	0.0812534	0.000209705
POLR1C	6:43579914:T_A	POLR1C_6:43579914:T_A	Squamous_epithelial_cells	Control	-0.392693	0.116731	0.000209723
ARL16	17:81714190:T_C	ARL16_17:81714190:T_C	Retinal_neurons	Ale	-0.287797	0.0796413	0.000209792
PPP1R1C	2:182008096:T_A	PPP1R1C_2:182008096:T_A	Neuronal_IPC	Control	0.454596	0.125286	0.000209933
LRRTM4	2:77593322:G_A	LRRTM4_2:77593322:G_A	Neuron	Control	-0.45973	0.130832	0.000209942
FBXW8	12:116954133:A_T	FBXW8_12:116954133:A_T	Radial_glia	Ale	-0.369991	0.122101	0.000209947
ZNF544	19:58266024:G_A	ZNF544_19:58266024:G_A	Neuroblast	Control	-0.425203	0.133693	0.000209952
PPP1R1C	2:182008096:T_A	PPP1R1C_2:182008096:T_A	Vascular_endothelial_cells	Cer	0.291536	0.0780088	0.000210019
CDC73	1:193127759:C_T	CDC73_1:193127759:C_T	Neuronal_IPC	Control	0.387732	0.112503	0.000210051
CLASP1	2:121733711:A_C	CLASP1_2:121733711:A_C	Bronchiolar_and_alveolar_epithelial_cells	Bri	0.278907	0.0765522	0.000210069
KNOP1	16:19698429:C_T	KNOP1_16:19698429:C_T	Hepatoblasts	Ale	0.356632	0.112507	0.000210074
PDXDC1	16:15003799:A_G	PDXDC1_16:15003799:A_G	Neuronal_IPC	Control	-0.599001	0.173672	0.000210098
C8orf37	8:95265845:A_T	C8orf37_8:95265845:A_T	Neuroblast	Control	0.559135	0.172923	0.000210137
SDHC	1:161307811:C_T	SDHC_1:161307811:C_T	Retinal_pigment_cells	Lor	-0.282781	0.0770773	0.000210175
CNTNAP3B	9:42033069:G_A	CNTNAP3B_9:42033069:G_A	Neuron	Cri	-0.282667	0.0840341	0.000210176
DOCK3	3:50576426:G_A	DOCK3_3:50576426:G_A	Early_mesoderm_cells	Cri	-0.247782	0.0469267	0.000210215
MZT2A	2:131480596:A_G	MZT2A_2:131480596:A_G	Retinal_neurons	Cer	-0.292717	0.0790307	0.000210332
SPA17	11:124673907:T_G	SPA17_11:124673907:T_G	Epicardial_fat_cells	Lor	-0.360571	0.0901436	0.000210333
TMEM80	11:655603:A_G	TMEM80_11:655603:A_G	Neuroblast	Bri	0.294925	0.0796249	0.000210352
UCP2	11:73983215:C_G	UCP2_11:73983215:C_G	Epicardial_fat_cells	Cer	-0.472224	0.120961	0.000210373
ZNF670	1:247115405:C_A	ZNF670_1:247115405:C_A	Ciliated_epithelial_cells	Control	0.357939	0.101531	0.000210427
CPVL	7:29144997:G_A	CPVL_7:29144997:G_A	Neuron	Lor	-0.324269	0.0941051	0.000210438
MMP24	20:35269741:C_T	MMP24_20:35269741:C_T	Retinal_progenitors_and_Muller_glia	Bri	0.413418	0.110446	0.000210441
TOP3B	22:21956601:T_C	TOP3B_22:21956601:T_C	ENS_glia	Control	-0.526778	0.15423	0.000210509
RPSA	3:39472959:T_C	RPSA_3:39472959:T_C	Retinal_pigment_cells	Bri	-0.196946	0.0469901	0.000210524
MEST	7:130478451:A_G	MEST_7:130478451:A_G	Radial_glia	Cri	-0.315231	0.0963872	0.00021056
GSTM4	1:109656105:C_G	GSTM4_1:109656105:C_G	Retinal_progenitors_and_Muller_glia	Control	-0.442256	0.13102	0.000210563
FAM13A	4:89023238:T_A	FAM13A_4:89023238:T_A	Stromal_cells	Cri	0.263695	0.0774935	0.000210566
UCHL1	4:41303793:A_G	UCHL1_4:41303793:A_G	Neuroblast	Lor	-0.20222	0.0632801	0.000210602
QSOX1	1:180178373:G_T	QSOX1_1:180178373:G_T	ENS_glia	Bri	-0.328255	0.0956562	0.000210656
FAM200B	4:15690435:T_C	FAM200B_4:15690435:T_C	ENS_glia	Lor	-0.272379	0.0773249	0.000210704
RAB27A	15:55314015:T_C	RAB27A_15:55314015:T_C	Neuroblast	Lor	0.334297	0.0949708	0.000210768
ZFP30	19:37597108:T_C	ZFP30_19:37597108:T_C	Neuroblast	Ale	-0.278703	0.0803439	0.000210793
WDR7	18:56648045:G_A	WDR7_18:56648045:G_A	Squamous_epithelial_cells	Cer	0.270977	0.0748781	0.000210811
PTPN18	2:130354737:C_T	PTPN18_2:130354737:C_T	Neuron	Control	-0.402744	0.126592	0.000210888
SESTD1	2:179222640:C_T	SESTD1_2:179222640:C_T	Glioblast	Ale	-0.262748	0.079334	0.000210931
ZBTB44	11:130241621:A_G	ZBTB44_11:130241621:A_G	Stromal_cells	Control	0.518696	0.150671	0.000210956
UBE2D3	4:102790846:G_A	UBE2D3_4:102790846:G_A	Vascular_endothelial_cells	Cri	0.35401	0.0999895	0.000210959
ULK4	3:41983035:A_G	ULK4_3:41983035:A_G	Vascular_endothelial_cells	Lor	-0.288774	0.0815113	0.000211
RPL7	8:73234775:A_G	RPL7_8:73234775:A_G	Epicardial_fat_cells	Bri	-0.278819	0.058908	0.000211035
CDK11A	1:1639869:C_T	CDK11A_1:1639869:C_T	Glioblast	Control	0.64527	0.206444	0.000211036
TMEM128	4:4246598:A_G	TMEM128_4:4246598:A_G	Glioblast	Bri	-0.29991	0.0800515	0.00021107
HYI	1:43444211:C_T	HYI_1:43444211:C_T	Metanephric_cells	Ale	0.35155	0.0914032	0.000211115
CBWD1	9:186620:A_T	CBWD1_9:186620:A_T	Goblet_cells	Cer	-0.258796	0.0737286	0.000211283
GPR137B	1:236148773:C_T	GPR137B_1:236148773:C_T	Retinal_progenitors_and_Muller_glia	Ale	0.297779	0.0827875	0.000211329
ZNF333	19:14690145:T_C	ZNF333_19:14690145:T_C	Retinal_progenitors_and_Muller_glia	Cri	-0.275589	0.0790697	0.000211336
SP3	2:173937134:T_A	SP3_2:173937134:T_A	Radial_glia	Control	-0.458833	0.153436	0.000211464
ZNF75A	16:3271055:T_C	ZNF75A_16:3271055:T_C	Neuronal_IPC	Cer	-0.298198	0.0888387	0.000211485
KDELR2	7:6488011:C_T	KDELR2_7:6488011:C_T	Vascular_endothelial_cells	Cer	-0.240477	0.065106	0.000211497
TRAPPC4	11:118983662:C_T	TRAPPC4_11:118983662:C_T	Neuroblast	Control	0.543838	0.166341	0.000211531
ANKRD36	2:97161004:A_G	ANKRD36_2:97161004:A_G	Stromal_cells	Cer	-0.374611	0.109111	0.000211534
KNOP1	16:19698429:C_T	KNOP1_16:19698429:C_T	Metanephric_cells	Cri	0.380474	0.128743	0.00021158
RAPGEF4	2:172665821:G_C	RAPGEF4_2:172665821:G_C	Retinal_neurons	Control	0.313928	0.0860135	0.000211625
HERC2	15:28306864:T_A	HERC2_15:28306864:T_A	Metanephric_cells	Bri	0.305253	0.0863635	0.000211632
GOLGA8A	15:34381833:C_T	GOLGA8A_15:34381833:C_T	Goblet_cells	Bri	0.301702	0.080854	0.000211655
HPF1	4:169757842:T_C	HPF1_4:169757842:T_C	Neuroblast	Cri	-0.308492	0.0851007	0.000211676
COX7A2L	2:42356527:G_A	COX7A2L_2:42356527:G_A	Early_mesoderm_cells	Cri	-0.236392	0.0633379	0.000211767
ARNT	1:150885370:A_T	ARNT_1:150885370:A_T	Hepatoblasts	Ale	0.232182	0.0657839	0.000211798
CLASP1	2:121733711:A_C	CLASP1_2:121733711:A_C	Neuron	Cer	0.269866	0.0774475	0.000211831
EEF1D	8:143589515:G_C	EEF1D_8:143589515:G_C	Retinal_pigment_cells	Control	0.234451	0.0735012	0.000211958
PHPT1	9:136845191:T_C	PHPT1_9:136845191:T_C	Radial_glia	Ale	-0.216859	0.0643372	0.000211967
TVP23C	17:15508526:A_G	TVP23C_17:15508526:A_G	Retinal_neurons	Cri	-0.357587	0.103872	0.000212012
TSPYL5	8:97266695:C_T	TSPYL5_8:97266695:C_T	Metanephric_cells	Ale	0.222023	0.0621876	0.000212024
MZT2A	2:131480596:A_G	MZT2A_2:131480596:A_G	Retinal_neurons	Cri	-0.305657	0.0849075	0.000212051
TRNT1	3:3140107:C_T	TRNT1_3:3140107:C_T	Goblet_cells	Control	0.422691	0.118901	0.000212052
MED21	12:27018278:A_G	MED21_12:27018278:A_G	Radial_glia	Lor	0.370923	0.107921	0.000212053
ARNT	1:150885370:A_T	ARNT_1:150885370:A_T	Bronchiolar_and_alveolar_epithelial_cells	Lor	0.278084	0.079228	0.000212058
HMGN1	21:39362536:A_T	HMGN1_21:39362536:A_T	iPSCs	Lor	0.190854	0.0543932	0.000212081
MTHFS	15:79874835:C_T	MTHFS_15:79874835:C_T	Cardiac_mesoderm_cells	Cri	0.34731	0.101077	0.000212086
COX6C	8:99841632:T_C	COX6C_8:99841632:T_C	iPSCs	Cer	-0.199559	0.0643228	0.000212098
ZNF670	1:247115405:C_A	ZNF670_1:247115405:C_A	Epicardial_fat_cells	Ale	0.29313	0.0798663	0.000212107
EIF6	20:35274101:C_T	EIF6_20:35274101:C_T	Stromal_cells	Control	0.408821	0.113335	0.000212172
AQP11	11:77570980:G_A	AQP11_11:77570980:G_A	Bronchiolar_and_alveolar_epithelial_cells	Control	-0.387265	0.113165	0.000212216
SEC31B	10:100441695:C_T	SEC31B_10:100441695:C_T	Vascular_endothelial_cells	Control	-0.420773	0.131139	0.000212221
PPP3CC	8:22413720:C_T	PPP3CC_8:22413720:C_T	ENS_glia	Control	-0.461897	0.149398	0.00021223
PGD	1:10409584:A_G	PGD_1:10409584:A_G	Vascular_endothelial_cells	Control	0.322682	0.0928348	0.000212249
CDK5RAP2	9:120571355:A_G	CDK5RAP2_9:120571355:A_G	Vascular_endothelial_cells	Control	0.461793	0.126377	0.000212259
CMC2	16:80999255:C_T	CMC2_16:80999255:C_T	Hepatoblasts	Cri	-0.405073	0.100756	0.000212262
CCDC171	9:15553593:G_C	CCDC171_9:15553593:G_C	Glioblast	Bri	0.241346	0.0670898	0.000212293
ACAD11	3:132659857:T_C	ACAD11_3:132659857:T_C	Ciliated_epithelial_cells	Control	-0.51216	0.13969	0.000212303
CCT3	1:156373010:G_A	CCT3_1:156373010:G_A	Radial_glia	Cri	-0.277759	0.0794307	0.000212358
MTHFS	15:79874835:C_T	MTHFS_15:79874835:C_T	Radial_glia	Bri	0.37433	0.107703	0.000212362
ZNF391	6:27394330:G_A	ZNF391_6:27394330:G_A	Stromal_cells	Lor	0.325343	0.0868987	0.000212395
CBWD1	9:186620:A_T	CBWD1_9:186620:A_T	Glioblast	Lor	-0.303158	0.0833672	0.000212419
AIDA	1:222632356:T_G	AIDA_1:222632356:T_G	Stromal_cells	Cri	0.317304	0.0923778	0.000212502
WDR7	18:56648045:G_A	WDR7_18:56648045:G_A	Glioblast	Ale	0.260109	0.0754707	0.000212518
EXOC4	7:133246591:C_T	EXOC4_7:133246591:C_T	Goblet_cells	Lor	-0.193623	0.0564119	0.000212534
TEX14	17:58631618:T_C	TEX14_17:58631618:T_C	Retinal_progenitors_and_Muller_glia	Cri	0.312228	0.0896054	0.000212547
MDH2	7:76047747:C_A	MDH2_7:76047747:C_A	Cardiac_mesoderm_cells	Ale	-0.235117	0.0664445	0.000212549
THUMPD3	3:9358740:T_C	THUMPD3_3:9358740:T_C	Epicardial_fat_cells	Bri	-0.335566	0.0893846	0.00021255
FAM160A1	4:151408252:A_G	FAM160A1_4:151408252:A_G	Epicardial_fat_cells	Ale	-0.301155	0.0826818	0.000212559
ZNF568	19:36940197:T_C	ZNF568_19:36940197:T_C	Goblet_cells	Ale	0.320281	0.0931003	0.000212563
PYGB	20:25153876:G_A	PYGB_20:25153876:G_A	ENS_glia	Lor	0.423525	0.121878	0.000212573
AARSD1	17:42944071:G_A	AARSD1_17:42944071:G_A	Bronchiolar_and_alveolar_epithelial_cells	Cri	0.424472	0.119012	0.000212604
MTRNR2L12	3:96711656:T_G	MTRNR2L12_3:96711656:T_G	Retinal_pigment_cells	Cri	0.213683	0.0512207	0.000212612
APIP	11:34897540:T_C	APIP_11:34897540:T_C	Retinal_pigment_cells	Cri	-0.358925	0.0987127	0.000212615
TROAP	12:49324134:G_C	TROAP_12:49324134:G_C	Neuronal_IPC	Control	0.530393	0.160211	0.000212653
SURF1	9:133259656:C_T	SURF1_9:133259656:C_T	Cardiac_mesoderm_cells	Lor	-0.319226	0.0868779	0.000212668
YBEY	21:46295192:T_G	YBEY_21:46295192:T_G	Neuron	Cer	-0.265337	0.0744212	0.000212692
QSOX1	1:180178373:G_T	QSOX1_1:180178373:G_T	Radial_glia	Cri	-0.367178	0.103123	0.000212731
MTHFS	15:79874835:C_T	MTHFS_15:79874835:C_T	Hepatoblasts	Control	0.37688	0.112646	0.000212733
CCDC102B	18:68790535:G_A	CCDC102B_18:68790535:G_A	Early_mesoderm_cells	Cri	0.407581	0.125436	0.00021275
MTHFS	15:79874835:C_T	MTHFS_15:79874835:C_T	Neuronal_IPC	Cri	0.394832	0.11261	0.000212819
RAB27A	15:55314015:T_C	RAB27A_15:55314015:T_C	ENS_glia	Bri	0.340587	0.0951353	0.000212846
CD320	19:8314603:G_A	CD320_19:8314603:G_A	iPSCs	Control	0.478269	0.13593	0.000212855
CMC2	16:80999255:C_T	CMC2_16:80999255:C_T	Stromal_cells	Ale	-0.481864	0.116209	0.000212872
ARID4B	1:235400939:G_A	ARID4B_1:235400939:G_A	Epicardial_fat_cells	Bri	0.3285	0.076149	0.000212942
HSPA1A	6:31754963:A_G	HSPA1A_6:31754963:A_G	Bronchiolar_and_alveolar_epithelial_cells	Cer	0.271785	0.0791201	0.000212981
RNF187	1:228472800:C_A	RNF187_1:228472800:C_A	iPSCs	Cri	0.312915	0.0998093	0.000213034
TRAPPC2L	16:88859047:G_C	TRAPPC2L_16:88859047:G_C	Retinal_neurons	Ale	-0.219757	0.0614783	0.000213054
CIB1	15:90234211:A_G	CIB1_15:90234211:A_G	Epicardial_fat_cells	Cer	-0.285598	0.0793682	0.00021306
SPIDR	8:47190708:C_T	SPIDR_8:47190708:C_T	Radial_glia	Lor	-0.297297	0.0873514	0.000213185
ULK4	3:41983035:A_G	ULK4_3:41983035:A_G	iPSCs	Cer	-0.33765	0.0911852	0.000213205
NETO2	16:47110006:T_C	NETO2_16:47110006:T_C	Neuronal_IPC	Cer	-0.453761	0.146088	0.000213211
POMZP3	7:76622526:G_A	POMZP3_7:76622526:G_A	Retinal_progenitors_and_Muller_glia	Control	-0.406655	0.115105	0.000213369
GPR137B	1:236148773:C_T	GPR137B_1:236148773:C_T	Cardiac_mesoderm_cells	Control	0.462929	0.133552	0.000213401
ZFP36L1	14:68788943:G_C	ZFP36L1_14:68788943:G_C	Early_mesoderm_cells	Ale	0.274214	0.0825324	0.000213452
CDC73	1:193127759:C_T	CDC73_1:193127759:C_T	Ciliated_epithelial_cells	Lor	0.213897	0.0617527	0.000213466
CCDC171	9:15553593:G_C	CCDC171_9:15553593:G_C	Hepatoblasts	Cri	0.200512	0.0571946	0.000213491
DDT	22:23992467:A_G	DDT_22:23992467:A_G	Squamous_epithelial_cells	Lor	-0.307294	0.0888351	0.000213597
FAHD1	16:1852577:C_T	FAHD1_16:1852577:C_T	Radial_glia	Control	-0.537093	0.171149	0.000213613
PNRC2	1:23990162:C_T	PNRC2_1:23990162:C_T	Neuroblast	Cri	-0.217084	0.0621428	0.000213616
CRYZ	1:74716197:C_T	CRYZ_1:74716197:C_T	Retinal_pigment_cells	Ale	-0.295004	0.0814629	0.000213642
NMRAL1	16:4486554:C_T	NMRAL1_16:4486554:C_T	Bronchiolar_and_alveolar_epithelial_cells	Ale	-0.302625	0.0822296	0.000213646
ZNF593	1:26200063:G_A	ZNF593_1:26200063:G_A	Stromal_cells	Cri	0.242683	0.0657293	0.00021365
SCAMP5	15:75000358:C_T	SCAMP5_15:75000358:C_T	Squamous_epithelial_cells	Cer	0.283691	0.0811253	0.000213674
EDEM3	1:184680179:A_G	EDEM3_1:184680179:A_G	Neuronal_IPC	Lor	0.34549	0.103486	0.000213745
UBE2D3	4:102790846:G_A	UBE2D3_4:102790846:G_A	Vascular_endothelial_cells	Bri	0.35798	0.101808	0.000213809
COMMD10	5:116087834:C_T	COMMD10_5:116087834:C_T	iPSCs	Cer	0.301165	0.0878399	0.000213869
MRPL55	1:228084042:C_T	MRPL55_1:228084042:C_T	Neuron	Control	-0.349127	0.103221	0.000213875
SEC31B	10:100441695:C_T	SEC31B_10:100441695:C_T	Bronchiolar_and_alveolar_epithelial_cells	Control	-0.424587	0.134578	0.00021393
THUMPD2	2:39758602:C_T	THUMPD2_2:39758602:C_T	Retinal_progenitors_and_Muller_glia	Cri	0.272822	0.0784308	0.000213967
GTF2H2	5:71106637:C_T	GTF2H2_5:71106637:C_T	Early_mesoderm_cells	Cri	0.318059	0.093927	0.000213984
WDR18	19:984987:T_C	WDR18_19:984987:T_C	Retinal_progenitors_and_Muller_glia	Control	-0.351486	0.111664	0.000213991
MDH2	7:76047747:C_A	MDH2_7:76047747:C_A	Neuronal_IPC	Ale	-0.256071	0.0714037	0.000214007
TEX14	17:58631618:T_C	TEX14_17:58631618:T_C	Stromal_cells	Bri	0.321974	0.0858342	0.000214043
TRAPPC4	11:118983662:C_T	TRAPPC4_11:118983662:C_T	Hepatoblasts	Control	0.409667	0.12788	0.000214132
DISP1	1:222823291:A_G	DISP1_1:222823291:A_G	iPSCs	Lor	0.339699	0.0579992	0.000214173
MTHFS	15:79874835:C_T	MTHFS_15:79874835:C_T	Glioblast	Control	0.512174	0.149554	0.000214256
EXOC4	7:133246591:C_T	EXOC4_7:133246591:C_T	Bronchiolar_and_alveolar_epithelial_cells	Cer	-0.216345	0.0609861	0.00021426
CMC2	16:80999255:C_T	CMC2_16:80999255:C_T	Neuron	Lor	-0.392637	0.10539	0.000214333
CCDC171	9:15553593:G_C	CCDC171_9:15553593:G_C	Radial_glia	Control	0.404778	0.116872	0.000214396
MTRNR2L12	3:96711656:T_G	MTRNR2L12_3:96711656:T_G	Metanephric_cells	Ale	0.201454	0.0488354	0.000214426
RWDD2B	21:29016232:G_A	RWDD2B_21:29016232:G_A	Early_mesoderm_cells	Bri	-0.275902	0.0734842	0.000214475
NPHP3	3:132722963:G_A	NPHP3_3:132722963:G_A	Squamous_epithelial_cells	Bri	-0.295451	0.0783148	0.000214507
ARNT	1:150885370:A_T	ARNT_1:150885370:A_T	Ciliated_epithelial_cells	Ale	0.266516	0.0752088	0.000214518
MRPL55	1:228084042:C_T	MRPL55_1:228084042:C_T	Squamous_epithelial_cells	Control	-0.360828	0.104924	0.00021455
SMN1	5:71015877:G_T	SMN1_5:71015877:G_T	Stromal_cells	Ale	0.382	0.0972107	0.000214571
WDR27	6:169663341:G_A	WDR27_6:169663341:G_A	Squamous_epithelial_cells	Bri	0.328716	0.0913647	0.000214599
ZNF717	3:75780236:G_A	ZNF717_3:75780236:G_A	Neuronal_IPC	Bri	-0.372941	0.112848	0.000214639
SURF1	9:133259656:C_T	SURF1_9:133259656:C_T	Radial_glia	Bri	-0.335766	0.0926243	0.00021468
RPSA	3:39472959:T_C	RPSA_3:39472959:T_C	Neuroblast	Cer	-0.208509	0.0502616	0.000214682
RAB4A	1:229246582:C_G	RAB4A_1:229246582:C_G	Goblet_cells	Bri	-0.284942	0.0660974	0.000214757
BORCS7	10:102825648:A_T	BORCS7_10:102825648:A_T	Radial_glia	Bri	-0.299705	0.0862437	0.00021499
ARPC5	1:183693025:G_C	ARPC5_1:183693025:G_C	Metanephric_cells	Bri	0.359348	0.0853018	0.000215055
MRPL43	10:100910439:T_G	MRPL43_10:100910439:T_G	Neuron	Cri	0.375729	0.109317	0.000215068
TRIM4	7:99868964:G_A	TRIM4_7:99868964:G_A	Cardiac_mesoderm_cells	Bri	0.291891	0.0851126	0.000215109
GSTO1	10:104146483:A_T	GSTO1_10:104146483:A_T	Retinal_pigment_cells	Lor	-0.264092	0.0729171	0.000215111
POGZ	1:151527159:C_T	POGZ_1:151527159:C_T	Early_mesoderm_cells	Lor	0.377913	0.0731101	0.000215123
PHYKPL	5:178257075:T_C	PHYKPL_5:178257075:T_C	Retinal_neurons	Lor	-0.309265	0.0848367	0.000215141
DBN1	5:177474004:T_A	DBN1_5:177474004:T_A	Glioblast	Ale	0.226111	0.0630837	0.000215149
CD320	19:8314603:G_A	CD320_19:8314603:G_A	Metanephric_cells	Control	0.404425	0.109324	0.000215155
EMC10	19:50544488:C_T	EMC10_19:50544488:C_T	Retinal_progenitors_and_Muller_glia	Cri	-0.240007	0.0712497	0.000215203
SOX12	20:327545:G_C	SOX12_20:327545:G_C	Cardiac_mesoderm_cells	Cer	0.338541	0.0923842	0.000215207
APTX	9:32986042:A_C	APTX_9:32986042:A_C	Vascular_endothelial_cells	Ale	0.305431	0.0840833	0.000215235
MYH14	19:50090935:C_T	MYH14_19:50090935:C_T	Glioblast	Control	0.372502	0.13084	0.000215238
MCEE	2:71107600:T_C	MCEE_2:71107600:T_C	Retinal_neurons	Lor	-0.271359	0.0764005	0.000215407
LAPTM4B	8:97845751:G_A	LAPTM4B_8:97845751:G_A	Glioblast	Cer	0.227148	0.0713079	0.000215413
ZNF391	6:27394330:G_A	ZNF391_6:27394330:G_A	iPSCs	Control	0.449826	0.127382	0.000215459
HSPA1A	6:31754963:A_G	HSPA1A_6:31754963:A_G	Stromal_cells	Cri	0.321452	0.0917789	0.000215475
TMEM128	4:4246598:A_G	TMEM128_4:4246598:A_G	Hepatoblasts	Lor	-0.256639	0.0701808	0.000215514
RSRC2	12:122556438:T_C	RSRC2_12:122556438:T_C	Neuronal_IPC	Ale	-0.410342	0.121519	0.000215528
ANKRD26	10:27190926:G_A	ANKRD26_10:27190926:G_A	Neuroblast	Ale	0.293145	0.0902926	0.000215546
CCT3	1:156373010:G_A	CCT3_1:156373010:G_A	Neuronal_IPC	Cer	-0.280312	0.0801408	0.000215671
DOCK3	3:50576426:G_A	DOCK3_3:50576426:G_A	Hepatoblasts	Lor	-0.247785	0.046899	0.000215768
SLFN12	17:35433192:C_T	SLFN12_17:35433192:C_T	Radial_glia	Control	-0.477569	0.142338	0.000215793
GGPS1	1:235228708:C_T	GGPS1_1:235228708:C_T	ENS_glia	Bri	-0.296316	0.0836171	0.000215802
MTHFS	15:79874835:C_T	MTHFS_15:79874835:C_T	ENS_glia	Cer	0.362086	0.106662	0.000215838
MED21	12:27018278:A_G	MED21_12:27018278:A_G	Radial_glia	Ale	0.432404	0.131164	0.000215875
CBWD1	9:186620:A_T	CBWD1_9:186620:A_T	Early_mesoderm_cells	Cri	-0.255244	0.0737094	0.000215918
PNRC2	1:23990162:C_T	PNRC2_1:23990162:C_T	ENS_glia	Cer	-0.218919	0.0616194	0.00021596
ATRAID	2:27203646:G_C	ATRAID_2:27203646:G_C	Cardiac_mesoderm_cells	Lor	0.222419	0.062295	0.000215999
PTPN18	2:130354737:C_T	PTPN18_2:130354737:C_T	Retinal_pigment_cells	Control	-0.397401	0.123915	0.000216001
HERC2	15:28306864:T_A	HERC2_15:28306864:T_A	Retinal_progenitors_and_Muller_glia	Bri	0.360886	0.102588	0.000216033
S100A6	1:153546374:A_T	S100A6_1:153546374:A_T	Goblet_cells	Cer	-0.305637	0.0831196	0.000216043
GRK3	22:25485046:T_A	GRK3_22:25485046:T_A	Neuronal_IPC	Lor	-0.399956	0.112313	0.000216098
PDXDC1	16:15003799:A_G	PDXDC1_16:15003799:A_G	Neuron	Control	-0.458676	0.130025	0.000216123
NBPF11	1:148158518:T_C	NBPF11_1:148158518:T_C	Radial_glia	Ale	-0.292334	0.0819367	0.000216155
ZNF593	1:26200063:G_A	ZNF593_1:26200063:G_A	Neuroblast	Ale	0.237813	0.0660838	0.000216245
ZNF562	19:9751194:C_T	ZNF562_19:9751194:C_T	Ciliated_epithelial_cells	Bri	-0.265566	0.0765328	0.000216248
GPATCH2	1:217570607:C_T	GPATCH2_1:217570607:C_T	Radial_glia	Cer	0.341948	0.10635	0.000216259
SREK1IP1	5:64768584:G_C	SREK1IP1_5:64768584:G_C	Retinal_pigment_cells	Cri	-0.432439	0.122661	0.000216312
EPRS	1:220011477:T_C	EPRS_1:220011477:T_C	Ciliated_epithelial_cells	Ale	0.369622	0.111058	0.000216359
ASXL1	20:32306614:G_A	ASXL1_20:32306614:G_A	Cardiac_mesoderm_cells	Ale	0.305231	0.0849301	0.00021638
C11orf74	11:36694108:T_C	C11orf74_11:36694108:T_C	Vascular_endothelial_cells	Control	0.346568	0.109198	0.000216386
IARS2	1:220191982:T_A	IARS2_1:220191982:T_A	Bronchiolar_and_alveolar_epithelial_cells	Control	-0.35046	0.10738	0.000216416
SLC1A6	19:14961823:C_G	SLC1A6_19:14961823:C_G	iPSCs	Bri	0.366706	0.116365	0.000216426
POMZP3	7:76622526:G_A	POMZP3_7:76622526:G_A	Cardiac_mesoderm_cells	Bri	-0.335912	0.0892605	0.000216458
KNOP1	16:19698429:C_T	KNOP1_16:19698429:C_T	Neuroblast	Lor	0.393224	0.110758	0.000216484
DNA2	10:68477403:T_C	DNA2_10:68477403:T_C	Radial_glia	Cri	-0.36708	0.108137	0.000216578
EMC10	19:50544488:C_T	EMC10_19:50544488:C_T	Glioblast	Control	-0.371374	0.121133	0.00021661
FUT10	8:33473169:A_C	FUT10_8:33473169:A_C	Vascular_endothelial_cells	Lor	-0.269389	0.0779108	0.000216682
ZNF680	7:64643576:C_G	ZNF680_7:64643576:C_G	Cardiac_mesoderm_cells	Cer	-0.297528	0.0953404	0.000216724
COX7A2L	2:42356527:G_A	COX7A2L_2:42356527:G_A	Ciliated_epithelial_cells	Ale	-0.271796	0.0728243	0.000216775
PIAS3	1:145819992:C_T	PIAS3_1:145819992:C_T	Cardiac_mesoderm_cells	Control	-0.542498	0.165189	0.000216785
ZFP30	19:37597108:T_C	ZFP30_19:37597108:T_C	Hepatoblasts	Control	-0.334891	0.0972138	0.000216791
AHCTF1	1:246940176:G_A	AHCTF1_1:246940176:G_A	iPSCs	Control	-0.475548	0.138906	0.000216801
ACAD11	3:132659857:T_C	ACAD11_3:132659857:T_C	iPSCs	Ale	-0.39399	0.108313	0.000216859
CHD6	20:41549549:T_C	CHD6_20:41549549:T_C	Epicardial_fat_cells	Ale	-0.295374	0.0819892	0.000216868
TXNL4B	16:72065935:C_T	TXNL4B_16:72065935:C_T	Early_mesoderm_cells	Bri	0.433068	0.114728	0.000216883
RPRD2	1:150452663:T_C	RPRD2_1:150452663:T_C	Neuronal_IPC	Lor	0.344773	0.101786	0.000216986
FAM20B	1:178959377:C_T	FAM20B_1:178959377:C_T	Retinal_neurons	Cri	0.310243	0.0870298	0.00021705
EXOC4	7:133246591:C_T	EXOC4_7:133246591:C_T	ENS_glia	Ale	-0.246925	0.0676485	0.000217064
ZNF593	1:26200063:G_A	ZNF593_1:26200063:G_A	Retinal_progenitors_and_Muller_glia	Control	0.328124	0.0986398	0.000217069
MEST	7:130478451:A_G	MEST_7:130478451:A_G	Ciliated_epithelial_cells	Lor	-0.252475	0.0815483	0.0002171
GPR89A	1:145642833:A_C	GPR89A_1:145642833:A_C	Stromal_cells	Cer	-0.389385	0.11442	0.000217103
TYW1	7:67054861:T_C	TYW1_7:67054861:T_C	ENS_glia	Bri	0.295565	0.0898073	0.000217118
RPL18A	19:17875174:A_C	RPL18A_19:17875174:A_C	Metanephric_cells	Control	-0.198257	0.0654631	0.000217132
CYTH2	19:48474125:T_C	CYTH2_19:48474125:T_C	Squamous_epithelial_cells	Control	0.394975	0.117845	0.000217192
ILF2	1:153571375:G_C	ILF2_1:153571375:G_C	Retinal_pigment_cells	Control	0.311083	0.114953	0.000217222
ZDHHC21	9:14663395:C_T	ZDHHC21_9:14663395:C_T	Radial_glia	Bri	-0.312257	0.0930154	0.000217236
PTS	11:112217076:C_T	PTS_11:112217076:C_T	Cardiac_mesoderm_cells	Cri	0.369508	0.109762	0.000217261
ZFP36L1	14:68788943:G_C	ZFP36L1_14:68788943:G_C	Retinal_progenitors_and_Muller_glia	Ale	0.285584	0.0794835	0.000217264
ZNF320	19:52897507:C_A	ZNF320_19:52897507:C_A	Squamous_epithelial_cells	Bri	-0.365968	0.0909773	0.000217369
SOX12	20:327545:G_C	SOX12_20:327545:G_C	Stromal_cells	Cer	0.324371	0.0861947	0.000217398
MTRNR2L12	3:96711656:T_G	MTRNR2L12_3:96711656:T_G	Retinal_pigment_cells	Bri	0.203609	0.049694	0.000217407
ZNF544	19:58266024:G_A	ZNF544_19:58266024:G_A	Retinal_neurons	Control	-0.317865	0.104796	0.000217413
TAF1B	2:9843557:G_T	TAF1B_2:9843557:G_T	Early_mesoderm_cells	Control	0.549305	0.15075	0.000217506
ERC1	12:1082486:T_A	ERC1_12:1082486:T_A	Stromal_cells	Cer	0.273292	0.0833653	0.000217509
C8orf82	8:144493052:A_G	C8orf82_8:144493052:A_G	Stromal_cells	Control	0.577193	0.193582	0.000217518
IMMP2L	7:111613990:A_T	IMMP2L_7:111613990:A_T	Neuronal_IPC	Bri	0.246896	0.0739981	0.00021753
HMGN1	21:39362536:A_T	HMGN1_21:39362536:A_T	iPSCs	Ale	0.184974	0.0521801	0.000217563
RPL27A	11:8657209:G_A	RPL27A_11:8657209:G_A	iPSCs	Cer	-0.16358	0.0393663	0.000217697
PPHLN1	12:42330778:T_C	PPHLN1_12:42330778:T_C	Glioblast	Control	0.559864	0.161241	0.000217769
GPR137B	1:236148773:C_T	GPR137B_1:236148773:C_T	Glioblast	Cri	0.300805	0.0830732	0.000217783
PHYHD1	9:128922361:G_A	PHYHD1_9:128922361:G_A	Goblet_cells	Bri	-0.340625	0.0929203	0.000217837
GGPS1	1:235228708:C_T	GGPS1_1:235228708:C_T	Retinal_progenitors_and_Muller_glia	Cer	-0.327251	0.0979425	0.000217848
METTL17	14:20957142:G_T	METTL17_14:20957142:G_T	Vascular_endothelial_cells	Control	0.581626	0.173475	0.000217883
RPS10	6:34426303:C_A	RPS10_6:34426303:C_A	Squamous_epithelial_cells	Cri	-0.251652	0.0765385	0.000217891
L3MBTL1	20:43489841:G_T	L3MBTL1_20:43489841:G_T	ENS_glia	Cer	-0.33473	0.0893923	0.000218029
MORN4	10:97614009:C_T	MORN4_10:97614009:C_T	Neuroblast	Cri	0.514748	0.138275	0.000218061
SULT1C4	2:108280549:A_T	SULT1C4_2:108280549:A_T	Neuroblast	Control	-0.524586	0.161519	0.000218071
COX11	17:54944429:G_A	COX11_17:54944429:G_A	Neuroblast	Bri	-0.309432	0.0829533	0.000218101
IP6K2	3:48694054:G_T	IP6K2_3:48694054:G_T	Squamous_epithelial_cells	Lor	-0.282449	0.0796801	0.000218142
ATP5MF	7:99452253:C_T	ATP5MF_7:99452253:C_T	Epicardial_fat_cells	Ale	-0.230848	0.0658754	0.000218145
NEK9	14:75127759:A_T	NEK9_14:75127759:A_T	Squamous_epithelial_cells	Control	-0.361054	0.104515	0.000218176
ZBTB44	11:130241621:A_G	ZBTB44_11:130241621:A_G	Neuronal_IPC	Ale	0.40406	0.111841	0.000218203
AIDA	1:222632356:T_G	AIDA_1:222632356:T_G	Metanephric_cells	Control	0.325669	0.0991116	0.000218314
RPL23A	17:28716541:T_A	RPL23A_17:28716541:T_A	Retinal_pigment_cells	Bri	-0.288807	0.0790262	0.000218356
KIAA0825	5:94528808:T_C	KIAA0825_5:94528808:T_C	Radial_glia	Ale	0.384261	0.108947	0.000218397
C11orf74	11:36694108:T_C	C11orf74_11:36694108:T_C	Squamous_epithelial_cells	Control	0.346558	0.109746	0.000218407
MTRNR2L12	3:96711656:T_G	MTRNR2L12_3:96711656:T_G	Stromal_cells	Control	0.240239	0.0705167	0.000218415
NTPCR	1:232983997:C_T	NTPCR_1:232983997:C_T	iPSCs	Lor	0.324647	0.0965329	0.000218424
COX11	17:54944429:G_A	COX11_17:54944429:G_A	Squamous_epithelial_cells	Ale	-0.343271	0.0818923	0.000218434
ARPC5	1:183693025:G_C	ARPC5_1:183693025:G_C	Neuron	Cer	0.361974	0.0850325	0.000218499
RPS6KC1	1:212987484:G_A	RPS6KC1_1:212987484:G_A	Squamous_epithelial_cells	Bri	-0.303359	0.0721447	0.000218518
QDPR	4:17530077:C_A	QDPR_4:17530077:C_A	Early_mesoderm_cells	Cer	-0.367046	0.100473	0.000218537
HYI	1:43444211:C_T	HYI_1:43444211:C_T	Metanephric_cells	Cri	0.34754	0.0911247	0.000218539
EMC10	19:50544488:C_T	EMC10_19:50544488:C_T	Squamous_epithelial_cells	Ale	-0.240729	0.0689514	0.000218581
NBPF15	1:144461158:A_G	NBPF15_1:144461158:A_G	Ciliated_epithelial_cells	Cer	-0.355531	0.0959208	0.000218592
SEC31B	10:100441695:C_T	SEC31B_10:100441695:C_T	Squamous_epithelial_cells	Bri	-0.312646	0.0878833	0.000218611
CCT3	1:156373010:G_A	CCT3_1:156373010:G_A	Squamous_epithelial_cells	Cri	-0.229173	0.0662511	0.000218639
NDUFA3	19:54125759:G_A	NDUFA3_19:54125759:G_A	Goblet_cells	Cri	-0.209957	0.0573328	0.00021864
ATP9A	20:51768282:A_G	ATP9A_20:51768282:A_G	Radial_glia	Lor	0.373429	0.116372	0.000218672
ZNF84	12:133127684:T_C	ZNF84_12:133127684:T_C	Neuronal_IPC	Ale	0.30354	0.0891384	0.000218717
CNTNAP3B	9:42033069:G_A	CNTNAP3B_9:42033069:G_A	ENS_glia	Cri	-0.341251	0.0938833	0.000218735
MRE11	11:94493391:C_G	MRE11_11:94493391:C_G	Radial_glia	Bri	0.523749	0.152143	0.000218761
CPVL	7:29144997:G_A	CPVL_7:29144997:G_A	Epicardial_fat_cells	Bri	-0.424109	0.118265	0.000218794
MRPL28	16:365220:A_T	MRPL28_16:365220:A_T	Neuronal_IPC	Control	0.774769	0.211428	0.000218957
BORCS7	10:102825648:A_T	BORCS7_10:102825648:A_T	Stromal_cells	Bri	-0.277515	0.0800227	0.000218977
TMA16	4:163489921:A_G	TMA16_4:163489921:A_G	Radial_glia	Lor	0.302358	0.0878736	0.000219007
APLP2	11:130045336:A_T	APLP2_11:130045336:A_T	iPSCs	Ale	0.314215	0.0875281	0.000219023
NME2	17:51164819:G_C	NME2_17:51164819:G_C	Ciliated_epithelial_cells	Cri	0.14665	0.0344503	0.000219031
HDGF	1:156860426:T_C	HDGF_1:156860426:T_C	Neuroblast	Cer	-0.286327	0.0868172	0.000219062
TRAPPC4	11:118983662:C_T	TRAPPC4_11:118983662:C_T	ENS_glia	Lor	0.368507	0.108389	0.000219094
NUCKS1	1:205763120:T_A	NUCKS1_1:205763120:T_A	Cardiac_mesoderm_cells	Lor	-0.289672	0.0783191	0.000219107
ACAD11	3:132659857:T_C	ACAD11_3:132659857:T_C	ENS_glia	Cer	-0.389876	0.10103	0.000219134
ARID4B	1:235400939:G_A	ARID4B_1:235400939:G_A	Stromal_cells	Control	0.372257	0.104604	0.000219232
ATP5MF	7:99452253:C_T	ATP5MF_7:99452253:C_T	iPSCs	Ale	-0.224706	0.063881	0.00021927
PHPT1	9:136845191:T_C	PHPT1_9:136845191:T_C	Stromal_cells	Ale	-0.197747	0.0580588	0.000219313
ETHE1	19:43474863:C_T	ETHE1_19:43474863:C_T	Neuron	Bri	-0.33036	0.0924021	0.000219323
ARID4B	1:235400939:G_A	ARID4B_1:235400939:G_A	iPSCs	Cri	0.33886	0.0787409	0.000219431
COMT	22:19914801:G_A	COMT_22:19914801:G_A	Retinal_pigment_cells	Cer	-0.514977	0.0821598	0.000219432
CEP170	1:243225068:A_T	CEP170_1:243225068:A_T	iPSCs	Bri	-0.294135	0.0591531	0.000219455
NSUN2	5:6596291:C_T	NSUN2_5:6596291:C_T	Bronchiolar_and_alveolar_epithelial_cells	Lor	-0.406806	0.121265	0.000219459
BGLAP	1:156240766:C_T	BGLAP_1:156240766:C_T	ENS_glia	Control	-0.479833	0.152511	0.000219491
A1BG	19:58331436:T_C	A1BG_19:58331436:T_C	Goblet_cells	Bri	-0.208561	0.0609499	0.000219512
EIF5A	17:7304645:A_C	EIF5A_17:7304645:A_C	Retinal_pigment_cells	Bri	-0.219531	0.0615079	0.000219549
ETHE1	19:43474863:C_T	ETHE1_19:43474863:C_T	Glioblast	Ale	-0.381346	0.102679	0.00021956
PNRC2	1:23990162:C_T	PNRC2_1:23990162:C_T	ENS_glia	Control	-0.364805	0.109425	0.000219572
RFLNB	17:490303:C_G	RFLNB_17:490303:C_G	Glioblast	Control	-0.44208	0.126214	0.000219589
CD164	6:109354092:C_T	CD164_6:109354092:C_T	Neuroblast	Cri	-0.278528	0.0805431	0.000219601
ZNF320	19:52897507:C_A	ZNF320_19:52897507:C_A	Metanephric_cells	Cri	-0.321921	0.0860624	0.000219608
TMEM159	16:21154197:G_A	TMEM159_16:21154197:G_A	Cardiac_mesoderm_cells	Control	0.38514	0.112336	0.000219611
DDX17	22:38489622:T_C	DDX17_22:38489622:T_C	Neuronal_IPC	Control	-0.500908	0.13873	0.000219662
MXI1	10:110217431:G_C	MXI1_10:110217431:G_C	Neuronal_IPC	Ale	0.25562	0.0861515	0.000219709
ECHDC3	10:11808133:G_T	ECHDC3_10:11808133:G_T	Retinal_neurons	Bri	-0.263274	0.0763045	0.000219727
CEBPZ	2:37250100:C_T	CEBPZ_2:37250100:C_T	Retinal_progenitors_and_Muller_glia	Cer	-0.386798	0.105325	0.000219761
ZNF16	8:144978818:C_T	ZNF16_8:144978818:C_T	Ciliated_epithelial_cells	Cri	0.313592	0.086155	0.000219844
ZNF749	19:57438168:T_C	ZNF749_19:57438168:T_C	Neuron	Bri	0.363124	0.0984937	0.000219914
DDX17	22:38489622:T_C	DDX17_22:38489622:T_C	Epicardial_fat_cells	Bri	-0.324043	0.0878999	0.000219917
NAA38	17:7866370:A_G	NAA38_17:7866370:A_G	Squamous_epithelial_cells	Ale	0.264035	0.0677532	0.000219924
CDK11A	1:1639869:C_T	CDK11A_1:1639869:C_T	ENS_glia	Control	0.680763	0.215779	0.000219946
SYNGR1	22:39350419:C_A	SYNGR1_22:39350419:C_A	Cardiac_mesoderm_cells	Ale	0.299129	0.0764506	0.000219965
COX20	1:244812473:C_T	COX20_1:244812473:C_T	Goblet_cells	Ale	0.326311	0.0937844	0.00022002
AHI1	6:135597186:T_C	AHI1_6:135597186:T_C	iPSCs	Ale	-0.331616	0.0962182	0.000220169
EYA3	1:28088404:T_G	EYA3_1:28088404:T_G	Retinal_progenitors_and_Muller_glia	Control	0.412258	0.12399	0.000220182
SOX12	20:327545:G_C	SOX12_20:327545:G_C	Cardiac_mesoderm_cells	Cri	0.327082	0.0886497	0.000220184
UQCRFS1	19:29183964:G_A	UQCRFS1_19:29183964:G_A	Glioblast	Cer	-0.288644	0.0776567	0.000220192
CCDC32	15:40553398:A_G	CCDC32_15:40553398:A_G	Retinal_progenitors_and_Muller_glia	Bri	-0.317572	0.0864502	0.000220202
TTC37	5:95576847:C_T	TTC37_5:95576847:C_T	ENS_glia	Lor	0.268679	0.0746925	0.000220244
TYW1B	7:72811424:A_C	TYW1B_7:72811424:A_C	ENS_glia	Cer	-0.259105	0.0822731	0.000220294
AHCTF1	1:246940176:G_A	AHCTF1_1:246940176:G_A	Metanephric_cells	Lor	-0.272816	0.0773462	0.000220343
HYI	1:43444211:C_T	HYI_1:43444211:C_T	Vascular_endothelial_cells	Ale	0.385243	0.0976847	0.000220372
SERP1	3:150546216:G_C	SERP1_3:150546216:G_C	Stromal_cells	Ale	-0.308753	0.0839241	0.000220431
SEC31B	10:100441695:C_T	SEC31B_10:100441695:C_T	Glioblast	Lor	-0.307233	0.0884991	0.00022045
RAB4A	1:229246582:C_G	RAB4A_1:229246582:C_G	Neuron	Bri	-0.287062	0.0640299	0.000220462
RPL7	8:73234775:A_G	RPL7_8:73234775:A_G	Early_mesoderm_cells	Lor	-0.256441	0.0611793	0.000220464
HSPA1A	6:31754963:A_G	HSPA1A_6:31754963:A_G	Retinal_pigment_cells	Lor	0.287014	0.0849934	0.000220471
CPVL	7:29144997:G_A	CPVL_7:29144997:G_A	Vascular_endothelial_cells	Cer	-0.352363	0.097934	0.000220472
APLP2	11:130045336:A_T	APLP2_11:130045336:A_T	Neuron	Cer	0.252157	0.0745468	0.000220507
ZNF75A	16:3271055:T_C	ZNF75A_16:3271055:T_C	Neuronal_IPC	Ale	-0.297579	0.0898308	0.000220533
LRRC57	15:42545300:T_A	LRRC57_15:42545300:T_A	Radial_glia	Bri	0.359905	0.100608	0.000220549
ZNF266	19:9367192:C_T	ZNF266_19:9367192:C_T	iPSCs	Control	0.419586	0.124019	0.000220556
NUDT13	10:73182841:C_T	NUDT13_10:73182841:C_T	Cardiac_mesoderm_cells	Control	-0.525059	0.175802	0.000220561
MEST	7:130478451:A_G	MEST_7:130478451:A_G	Glioblast	Cri	-0.271476	0.0866015	0.000220567
HELB	12:66300695:T_C	HELB_12:66300695:T_C	Hepatoblasts	Lor	0.255173	0.0687964	0.000220583
SCPEP1	17:56953597:T_C	SCPEP1_17:56953597:T_C	ENS_glia	Control	0.565071	0.155327	0.000220597
MYO1B	2:191278043:T_C	MYO1B_2:191278043:T_C	Epicardial_fat_cells	Cri	-0.452693	0.116992	0.000220627
HEBP2	6:138400627:T_C	HEBP2_6:138400627:T_C	Retinal_progenitors_and_Muller_glia	Cer	-0.387735	0.115475	0.000220666
NEK9	14:75127759:A_T	NEK9_14:75127759:A_T	Bronchiolar_and_alveolar_epithelial_cells	Cer	-0.255037	0.073169	0.000220727
DNA2	10:68477403:T_C	DNA2_10:68477403:T_C	Cardiac_mesoderm_cells	Control	-0.544166	0.161796	0.000220749
ZNF66	19:20807649:C_T	ZNF66_19:20807649:C_T	Cardiac_mesoderm_cells	Bri	0.319678	0.0878813	0.000220753
MCEE	2:71107600:T_C	MCEE_2:71107600:T_C	Goblet_cells	Ale	-0.264246	0.0705307	0.000220856
LRRC57	15:42545300:T_A	LRRC57_15:42545300:T_A	Stromal_cells	Cri	0.356274	0.102435	0.000220888
ZNF562	19:9751194:C_T	ZNF562_19:9751194:C_T	Goblet_cells	Ale	-0.232734	0.0677331	0.000220888
C12orf60	12:14764543:T_C	C12orf60_12:14764543:T_C	ENS_glia	Ale	-0.337482	0.0927139	0.000220944
SMN1	5:71015877:G_T	SMN1_5:71015877:G_T	Early_mesoderm_cells	Control	0.540985	0.160054	0.00022099
MIA3	1:222569092:A_C	MIA3_1:222569092:A_C	ENS_glia	Lor	-0.320343	0.0867968	0.000220991
SNX16	8:81808465:G_A	SNX16_8:81808465:G_A	Retinal_progenitors_and_Muller_glia	Control	0.466399	0.138312	0.000221044
SOD1	21:31642809:A_C	SOD1_21:31642809:A_C	Hepatoblasts	Cer	0.192482	0.0505384	0.000221084
ZNF333	19:14690145:T_C	ZNF333_19:14690145:T_C	Glioblast	Lor	-0.269555	0.0751294	0.000221172
SLC35E2A	1:1737789:T_C	SLC35E2A_1:1737789:T_C	ENS_glia	Cer	0.272655	0.0783104	0.000221178
CHD6	20:41549549:T_C	CHD6_20:41549549:T_C	Squamous_epithelial_cells	Bri	-0.25556	0.066519	0.000221246
SLCO6A1	5:102495921:G_A	SLCO6A1_5:102495921:G_A	Radial_glia	Control	0.582773	0.166062	0.000221344
MRPL28	16:365220:A_T	MRPL28_16:365220:A_T	Stromal_cells	Cer	0.38117	0.106791	0.000221404
A1BG	19:58331436:T_C	A1BG_19:58331436:T_C	Glioblast	Cer	-0.266335	0.0746068	0.000221463
NPHP4	1:5991752:A_C	NPHP4_1:5991752:A_C	Neuroblast	Cri	0.399308	0.10678	0.000221467
SYNGR1	22:39350419:C_A	SYNGR1_22:39350419:C_A	Epicardial_fat_cells	Bri	0.296612	0.0800445	0.00022149
TTC3	21:37072590:A_G	TTC3_21:37072590:A_G	Cardiac_mesoderm_cells	Ale	0.257472	0.0683145	0.000221517
SEC31B	10:100441695:C_T	SEC31B_10:100441695:C_T	Stromal_cells	Lor	-0.336142	0.0951917	0.000221621
TBC1D7	6:13311562:T_C	TBC1D7_6:13311562:T_C	Neuronal_IPC	Ale	-0.334586	0.0977966	0.000221626
RPL37A	2:216412544:G_A	RPL37A_2:216412544:G_A	Early_mesoderm_cells	Cer	-0.220815	0.0640753	0.000221645
MRPL21	11:68885764:C_T	MRPL21_11:68885764:C_T	Neuron	Bri	-0.270974	0.0793948	0.000221659
HLCS	21:37001879:G_T	HLCS_21:37001879:G_T	Glioblast	Ale	0.361113	0.10044	0.000221697
ZNF749	19:57438168:T_C	ZNF749_19:57438168:T_C	Ciliated_epithelial_cells	Cer	0.37495	0.104393	0.000221717
TYW1	7:67054861:T_C	TYW1_7:67054861:T_C	ENS_glia	Ale	0.289003	0.0867345	0.000221819
ANGPTL1	1:178959377:C_T	ANGPTL1_1:178959377:C_T	Metanephric_cells	Cer	0.237057	0.0673402	0.00022184
CNTNAP3B	9:42033069:G_A	CNTNAP3B_9:42033069:G_A	Neuroblast	Control	-0.457198	0.135193	0.000221843
SEC22C	3:42623853:A_T	SEC22C_3:42623853:A_T	Neuroblast	Lor	-0.360978	0.0984647	0.000221927
WDR27	6:169663341:G_A	WDR27_6:169663341:G_A	Metanephric_cells	Bri	0.284457	0.0825174	0.000222011
SOX12	20:327545:G_C	SOX12_20:327545:G_C	Vascular_endothelial_cells	Cri	0.300458	0.0835551	0.000222043
SETD6	16:58513954:C_T	SETD6_16:58513954:C_T	Retinal_pigment_cells	Control	-0.402871	0.124885	0.000222068
SPP1	4:87911647:G_A	SPP1_4:87911647:G_A	Neuroblast	Cri	0.324908	0.0934337	0.000222084
EBPL	13:49692408:A_G	EBPL_13:49692408:A_G	Ciliated_epithelial_cells	Cer	-0.289913	0.0816509	0.000222119
SLC35F1	6:117914863:T_C	SLC35F1_6:117914863:T_C	Neuronal_IPC	Ale	-0.286423	0.090001	0.000222152
RORA	15:61228807:C_G	RORA_15:61228807:C_G	Vascular_endothelial_cells	Cer	0.31334	0.0852541	0.000222193
WDR27	6:169663341:G_A	WDR27_6:169663341:G_A	Squamous_epithelial_cells	Lor	0.325297	0.0911765	0.00022221
GPR135	14:59485264:C_A	GPR135_14:59485264:C_A	Metanephric_cells	Ale	0.349189	0.0924101	0.000222232
ANAPC13	3:134499855:G_A	ANAPC13_3:134499855:G_A	iPSCs	Control	0.405655	0.115009	0.000222243
NPHP3	3:132722963:G_A	NPHP3_3:132722963:G_A	Retinal_progenitors_and_Muller_glia	Cri	-0.307439	0.0861566	0.000222285
C9orf16	9:128165271:T_A	C9orf16_9:128165271:T_A	Neuron	Lor	-0.282058	0.0769568	0.000222295
FIGNL1	7:50447929:G_A	FIGNL1_7:50447929:G_A	iPSCs	Ale	0.428788	0.104713	0.000222332
SOX12	20:327545:G_C	SOX12_20:327545:G_C	Squamous_epithelial_cells	Control	0.409025	0.112557	0.000222343
ORC4	2:148064153:C_T	ORC4_2:148064153:C_T	Retinal_progenitors_and_Muller_glia	Cri	-0.303933	0.0904092	0.000222369
ZNF670	1:247115405:C_A	ZNF670_1:247115405:C_A	Neuron	Ale	0.242127	0.0722086	0.000222412
RNF217	6:124963311:T_C	RNF217_6:124963311:T_C	Neuronal_IPC	Control	0.568442	0.158563	0.000222432
MINDY4	7:30754483:A_G	MINDY4_7:30754483:A_G	Stromal_cells	Cer	-0.437295	0.123764	0.00022248
RAB4A	1:229246582:C_G	RAB4A_1:229246582:C_G	Retinal_neurons	Bri	-0.28429	0.067104	0.000222512
MIA3	1:222569092:A_C	MIA3_1:222569092:A_C	Ciliated_epithelial_cells	Cer	-0.258127	0.0787021	0.000222595
JAG1	20:10714094:T_C	JAG1_20:10714094:T_C	Radial_glia	Bri	-0.351546	0.108767	0.000222633
POLR2J	7:102412967:C_A	POLR2J_7:102412967:C_A	iPSCs	Cri	0.282814	0.0770027	0.000222641
PPIA	7:44802822:A_G	PPIA_7:44802822:A_G	Glioblast	Bri	-0.165875	0.0436638	0.000222645
PNPT1	2:55715240:C_T	PNPT1_2:55715240:C_T	Ciliated_epithelial_cells	Cer	0.402911	0.113043	0.0002227
NEK9	14:75127759:A_T	NEK9_14:75127759:A_T	Glioblast	Control	-0.417316	0.12113	0.00022271
NAA38	17:7866370:A_G	NAA38_17:7866370:A_G	Retinal_neurons	Control	0.338223	0.0928723	0.000222715
TSPYL5	8:97266695:C_T	TSPYL5_8:97266695:C_T	Ciliated_epithelial_cells	Ale	0.242748	0.0706278	0.000222715
COMMD10	5:116087834:C_T	COMMD10_5:116087834:C_T	Stromal_cells	Control	0.38413	0.111607	0.000222728
MNS1	15:56432466:T_C	MNS1_15:56432466:T_C	Goblet_cells	Control	-0.413589	0.118702	0.000222789
ITPA	20:3212840:T_C	ITPA_20:3212840:T_C	Neuroblast	Control	0.45318	0.136386	0.000222884
MNS1	15:56432466:T_C	MNS1_15:56432466:T_C	Hepatoblasts	Cer	-0.267518	0.0758255	0.00022289
AHI1	6:135597186:T_C	AHI1_6:135597186:T_C	Neuronal_IPC	Ale	-0.314401	0.0880216	0.0002229
FAM227A	22:38675653:A_G	FAM227A_22:38675653:A_G	Squamous_epithelial_cells	Control	0.4044	0.118356	0.000222947
BORCS7	10:102825648:A_T	BORCS7_10:102825648:A_T	Cardiac_mesoderm_cells	Cri	-0.281119	0.0837419	0.000222974
FAM160A1	4:151408252:A_G	FAM160A1_4:151408252:A_G	Metanephric_cells	Lor	-0.235391	0.0669384	0.000223167
PHPT1	9:136845191:T_C	PHPT1_9:136845191:T_C	Radial_glia	Bri	-0.222164	0.066495	0.000223224
ZBTB44	11:130241621:A_G	ZBTB44_11:130241621:A_G	Radial_glia	Control	0.579435	0.169819	0.000223243
SYNGR1	22:39350419:C_A	SYNGR1_22:39350419:C_A	Metanephric_cells	Lor	0.232522	0.0680814	0.000223269
IARS2	1:220191982:T_A	IARS2_1:220191982:T_A	Neuronal_IPC	Lor	-0.304687	0.0885751	0.000223286
RPS21	20:62319814:C_T	RPS21_20:62319814:C_T	Neuron	Control	0.220166	0.036383	0.000223291
TRNT1	3:3140107:C_T	TRNT1_3:3140107:C_T	iPSCs	Cri	0.359702	0.0994009	0.000223295
GPR89A	1:145642833:A_C	GPR89A_1:145642833:A_C	ENS_glia	Cer	-0.413267	0.121066	0.00022332
MRPL55	1:228084042:C_T	MRPL55_1:228084042:C_T	Radial_glia	Lor	-0.266431	0.0740223	0.000223325
GPR108	19:6737228:T_C	GPR108_19:6737228:T_C	Stromal_cells	Cri	-0.38592	0.108635	0.000223341
ZFP30	19:37597108:T_C	ZFP30_19:37597108:T_C	Cardiac_mesoderm_cells	Cer	-0.311918	0.0860318	0.000223365
PPP3CC	8:22413720:C_T	PPP3CC_8:22413720:C_T	Neuroblast	Control	-0.437774	0.14254	0.00022338
COX11	17:54944429:G_A	COX11_17:54944429:G_A	Bronchiolar_and_alveolar_epithelial_cells	Bri	-0.287007	0.0761612	0.000223388
HERC2	15:28306864:T_A	HERC2_15:28306864:T_A	Bronchiolar_and_alveolar_epithelial_cells	Cri	0.337941	0.0949535	0.000223414
CCT3	1:156373010:G_A	CCT3_1:156373010:G_A	Retinal_progenitors_and_Muller_glia	Control	-0.32302	0.106914	0.000223493
POGZ	1:151527159:C_T	POGZ_1:151527159:C_T	Vascular_endothelial_cells	Lor	0.382466	0.0664741	0.000223595
RGS17	6:153116600:T_C	RGS17_6:153116600:T_C	Neuron	Ale	0.519541	0.147304	0.000223596
MAPK3	16:30123335:T_C	MAPK3_16:30123335:T_C	Squamous_epithelial_cells	Ale	0.346216	0.089619	0.000223603
MNS1	15:56432466:T_C	MNS1_15:56432466:T_C	Ciliated_epithelial_cells	Bri	-0.289152	0.0843347	0.000223659
ATP6AP1L	5:82275850:C_T	ATP6AP1L_5:82275850:C_T	Retinal_neurons	Lor	-0.319356	0.0877953	0.00022368
ZBTB43	9:126803716:A_C	ZBTB43_9:126803716:A_C	Neuron	Control	0.31314	0.0937551	0.0002237
RPL10A	6:35447831:T_C	RPL10A_6:35447831:T_C	Metanephric_cells	Ale	-0.189051	0.0464609	0.000223769
SMN1	5:71015877:G_T	SMN1_5:71015877:G_T	Cardiac_mesoderm_cells	Bri	0.382675	0.0984866	0.000223841
TRAPPC4	11:118983662:C_T	TRAPPC4_11:118983662:C_T	Radial_glia	Bri	0.365584	0.107325	0.000223844
BCAS3	17:60773178:G_A	BCAS3_17:60773178:G_A	Epicardial_fat_cells	Ale	0.292435	0.0912642	0.000223885
ULK4	3:41983035:A_G	ULK4_3:41983035:A_G	Retinal_progenitors_and_Muller_glia	Cri	-0.30242	0.0859963	0.000223907
CDRT4	17:15501007:T_C	CDRT4_17:15501007:T_C	Ciliated_epithelial_cells	Bri	-0.353189	0.0933553	0.000223925
GPR135	14:59485264:C_A	GPR135_14:59485264:C_A	Bronchiolar_and_alveolar_epithelial_cells	Bri	0.338083	0.0935063	0.000223934
NQO1	16:69716189:A_C	NQO1_16:69716189:A_C	Vascular_endothelial_cells	Control	-0.360103	0.105186	0.000223955
RORA	15:61228807:C_G	RORA_15:61228807:C_G	Squamous_epithelial_cells	Cri	0.31756	0.0840823	0.000224065
ANKMY1	2:240531318:T_C	ANKMY1_2:240531318:T_C	Squamous_epithelial_cells	Cri	0.265295	0.0732921	0.000224149
NBPF11	1:148158518:T_C	NBPF11_1:148158518:T_C	ENS_glia	Cri	-0.298062	0.0849109	0.000224191
SNRPE	1:203892034:G_A	SNRPE_1:203892034:G_A	Retinal_pigment_cells	Control	-0.225768	0.058078	0.000224214
U2AF1L4	19:35750155:T_G	U2AF1L4_19:35750155:T_G	Neuroblast	Cri	-0.359656	0.101102	0.000224274
TIMM10	11:57504058:G_A	TIMM10_11:57504058:G_A	Retinal_pigment_cells	Ale	-0.450645	0.129838	0.000224385
ZNF785	16:30526222:T_C	ZNF785_16:30526222:T_C	Retinal_neurons	Bri	-0.308597	0.0888436	0.000224395
CLASP1	2:121733711:A_C	CLASP1_2:121733711:A_C	Goblet_cells	Ale	0.261805	0.0747767	0.000224465
RFC3	13:33835668:G_A	RFC3_13:33835668:G_A	ENS_glia	Control	-0.472052	0.148784	0.000224466
SNX8	7:2353997:C_A	SNX8_7:2353997:C_A	Hepatoblasts	Control	0.367356	0.105982	0.000224471
SLC35F1	6:117914863:T_C	SLC35F1_6:117914863:T_C	Retinal_progenitors_and_Muller_glia	Ale	-0.242962	0.0781826	0.000224494
UVRAG	11:75758265:G_A	UVRAG_11:75758265:G_A	Retinal_pigment_cells	Cer	-0.394175	0.104109	0.000224545
IARS2	1:220191982:T_A	IARS2_1:220191982:T_A	Stromal_cells	Lor	-0.268127	0.0800484	0.000224549
UVRAG	11:75758265:G_A	UVRAG_11:75758265:G_A	Neuron	Control	-0.371634	0.08977	0.000224599
KNOP1	16:19698429:C_T	KNOP1_16:19698429:C_T	Goblet_cells	Ale	0.356835	0.115433	0.000224615
MTERF1	7:91804809:G_A	MTERF1_7:91804809:G_A	Epicardial_fat_cells	Ale	-0.439217	0.114477	0.000224634
CDC73	1:193127759:C_T	CDC73_1:193127759:C_T	Hepatoblasts	Ale	0.195805	0.0555671	0.000224656
IP6K2	3:48694054:G_T	IP6K2_3:48694054:G_T	Metanephric_cells	Control	-0.338519	0.098323	0.000224679
ULK4	3:41983035:A_G	ULK4_3:41983035:A_G	iPSCs	Ale	-0.32424	0.089325	0.000224689
PAAF1	11:73876952:G_C	PAAF1_11:73876952:G_C	Neuroblast	Control	-0.452801	0.146702	0.000224696
THUMPD2	2:39758602:C_T	THUMPD2_2:39758602:C_T	Hepatoblasts	Lor	0.225246	0.0653091	0.000224752
MRE11	11:94493391:C_G	MRE11_11:94493391:C_G	Neuron	Control	0.660651	0.191576	0.000224769
QDPR	4:17530077:C_A	QDPR_4:17530077:C_A	Goblet_cells	Ale	-0.381579	0.0982209	0.000224828
ANAPC13	3:134499855:G_A	ANAPC13_3:134499855:G_A	Early_mesoderm_cells	Cer	0.213845	0.0627792	0.000224834
SNRPE	1:203892034:G_A	SNRPE_1:203892034:G_A	Cardiac_mesoderm_cells	Control	-0.237973	0.0736202	0.000224841
ACBD3	1:226192894:T_A	ACBD3_1:226192894:T_A	Retinal_pigment_cells	Cri	0.357662	0.0616421	0.000224932
ASXL1	20:32306614:G_A	ASXL1_20:32306614:G_A	Neuronal_IPC	Ale	0.331771	0.0942994	0.000224934
CDC73	1:193127759:C_T	CDC73_1:193127759:C_T	Metanephric_cells	Cri	0.204326	0.0582815	0.000224947
HELB	12:66300695:T_C	HELB_12:66300695:T_C	Vascular_endothelial_cells	Cer	0.292221	0.0752239	0.00022496
GPR135	14:59485264:C_A	GPR135_14:59485264:C_A	Retinal_neurons	Control	0.43763	0.120542	0.000225066
LRRTM4	2:77593322:G_A	LRRTM4_2:77593322:G_A	Squamous_epithelial_cells	Control	-0.467182	0.134687	0.000225079
WDR7	18:56648045:G_A	WDR7_18:56648045:G_A	Neuronal_IPC	Lor	0.322163	0.0838946	0.0002251
ARPC5	1:183693025:G_C	ARPC5_1:183693025:G_C	Metanephric_cells	Control	0.394722	0.0886532	0.00022519
APRT	16:88866568:C_G	APRT_16:88866568:C_G	Retinal_neurons	Control	-0.341759	0.0901149	0.000225195
TYW1B	7:72811424:A_C	TYW1B_7:72811424:A_C	Neuroblast	Cri	-0.247164	0.0780699	0.000225209
TSPAN15	10:69508078:T_C	TSPAN15_10:69508078:T_C	iPSCs	Control	0.480473	0.134305	0.00022526
GTF2A2	15:59638573:G_C	GTF2A2_15:59638573:G_C	Cardiac_mesoderm_cells	Ale	-0.2324	0.067049	0.000225268
CD164	6:109354092:C_T	CD164_6:109354092:C_T	Neuroblast	Cer	-0.286466	0.0843517	0.000225313
C11orf54	11:93767927:T_C	C11orf54_11:93767927:T_C	Cardiac_mesoderm_cells	Lor	-0.412591	0.0988669	0.000225315
TTC39C	18:24007048:T_C	TTC39C_18:24007048:T_C	Retinal_progenitors_and_Muller_glia	Lor	-0.346869	0.108621	0.00022542
ARNT	1:150885370:A_T	ARNT_1:150885370:A_T	Neuron	Lor	0.241395	0.069469	0.000225457
LARP4	12:50387393:A_G	LARP4_12:50387393:A_G	Retinal_neurons	Control	0.336313	0.104686	0.000225495
CBX5	12:54199226:T_C	CBX5_12:54199226:T_C	Neuronal_IPC	Bri	0.192668	0.0595962	0.000225497
POLR2J	7:102412967:C_A	POLR2J_7:102412967:C_A	Vascular_endothelial_cells	Ale	0.24332	0.0699626	0.000225532
RPSA	3:39472959:T_C	RPSA_3:39472959:T_C	Neuronal_IPC	Bri	-0.210946	0.0516035	0.000225574
ZNF562	19:9751194:C_T	ZNF562_19:9751194:C_T	Epicardial_fat_cells	Cri	-0.332511	0.0900346	0.000225575
CCDC15	11:124966208:C_G	CCDC15_11:124966208:C_G	Radial_glia	Cer	0.340171	0.109579	0.000225597
SLC1A6	19:14961823:C_G	SLC1A6_19:14961823:C_G	Stromal_cells	Control	0.480191	0.147915	0.000225625
CHD6	20:41549549:T_C	CHD6_20:41549549:T_C	Goblet_cells	Cer	-0.221703	0.0647692	0.000225651
CD320	19:8314603:G_A	CD320_19:8314603:G_A	Glioblast	Lor	0.32257	0.0880271	0.000225655
PTPN14	1:214488341:G_A	PTPN14_1:214488341:G_A	Epicardial_fat_cells	Lor	0.443196	0.122799	0.000225723
POLR2L	11:835719:A_G	POLR2L_11:835719:A_G	Cardiac_mesoderm_cells	Lor	0.163438	0.0442299	0.000225736
SLCO6A1	5:102495921:G_A	SLCO6A1_5:102495921:G_A	Neuronal_IPC	Control	0.588292	0.168005	0.000225759
ARPC5	1:183693025:G_C	ARPC5_1:183693025:G_C	Vascular_endothelial_cells	Ale	0.370341	0.0793707	0.000225804
MEST	7:130478451:A_G	MEST_7:130478451:A_G	Ciliated_epithelial_cells	Ale	-0.270656	0.0877893	0.000225846
RPL27A	11:8657209:G_A	RPL27A_11:8657209:G_A	Hepatoblasts	Bri	-0.157203	0.0346616	0.00022589
TRAPPC4	11:118983662:C_T	TRAPPC4_11:118983662:C_T	Squamous_epithelial_cells	Control	0.47083	0.145088	0.000225904
ZNF593	1:26200063:G_A	ZNF593_1:26200063:G_A	Early_mesoderm_cells	Cri	0.194437	0.0595106	0.00022594
MTHFS	15:79874835:C_T	MTHFS_15:79874835:C_T	Neuronal_IPC	Control	0.567428	0.164459	0.000226061
MZT2A	2:131480596:A_G	MZT2A_2:131480596:A_G	Retinal_neurons	Ale	-0.277171	0.0726628	0.000226076
RPS27L	15:63077372:A_T	RPS27L_15:63077372:A_T	Cardiac_mesoderm_cells	Cri	0.225552	0.0682624	0.000226181
SRGAP2B	1:145181880:A_G	SRGAP2B_1:145181880:A_G	Neuroblast	Ale	-0.412662	0.123463	0.000226277
ZFAND3	6:37912967:G_A	ZFAND3_6:37912967:G_A	Squamous_epithelial_cells	Cer	-0.193879	0.0605681	0.000226292
ZNF266	19:9367192:C_T	ZNF266_19:9367192:C_T	ENS_glia	Bri	0.290206	0.0839212	0.000226327
A1BG	19:58331436:T_C	A1BG_19:58331436:T_C	Epicardial_fat_cells	Control	-0.350263	0.100181	0.000226346
ARL17B	17:46359125:A_C	ARL17B_17:46359125:A_C	Retinal_pigment_cells	Cer	-0.533109	0.15152	0.000226423
ASXL1	20:32306614:G_A	ASXL1_20:32306614:G_A	ENS_glia	Cri	0.321668	0.092205	0.000226427
ATG12	5:115841565:C_G	ATG12_5:115841565:C_G	Vascular_endothelial_cells	Cri	0.274103	0.0698932	0.000226449
SYNC	1:32673004:T_C	SYNC_1:32673004:T_C	Radial_glia	Lor	0.237739	0.0687288	0.00022645
GSTM3	1:109666416:A_G	GSTM3_1:109666416:A_G	Stromal_cells	Bri	-0.303383	0.0901935	0.000226454
ZBTB44	11:130241621:A_G	ZBTB44_11:130241621:A_G	Neuronal_IPC	Lor	0.403653	0.111201	0.00022649
MEST	7:130478451:A_G	MEST_7:130478451:A_G	Retinal_progenitors_and_Muller_glia	Lor	-0.278275	0.0888901	0.000226502
ACBD3	1:226192894:T_A	ACBD3_1:226192894:T_A	Neuron	Cer	0.352173	0.0681662	0.000226503
ARPC5	1:183693025:G_C	ARPC5_1:183693025:G_C	Goblet_cells	Lor	0.35629	0.0875285	0.000226508
TRIM4	7:99868964:G_A	TRIM4_7:99868964:G_A	Radial_glia	Ale	0.30593	0.0885711	0.000226512
WDR18	19:984987:T_C	WDR18_19:984987:T_C	Bronchiolar_and_alveolar_epithelial_cells	Control	-0.350807	0.108853	0.000226529
KDELR2	7:6488011:C_T	KDELR2_7:6488011:C_T	Hepatoblasts	Cri	-0.200747	0.0562615	0.000226547
FGD4	12:32399835:C_G	FGD4_12:32399835:C_G	Stromal_cells	Control	-0.452114	0.133746	0.000226599
SUCLA2	13:47995572:A_T	SUCLA2_13:47995572:A_T	iPSCs	Bri	-0.309324	0.0946916	0.000226603
SNX1	15:64099061:C_A	SNX1_15:64099061:C_A	Neuronal_IPC	Bri	0.326442	0.095755	0.000226643
NARS2	11:78569277:A_G	NARS2_11:78569277:A_G	Neuron	Ale	0.278186	0.0774772	0.000226658
IFT46	11:118559049:T_G	IFT46_11:118559049:T_G	Vascular_endothelial_cells	Control	-0.594959	0.177172	0.000226779
MDP1	14:24215987:T_C	MDP1_14:24215987:T_C	Ciliated_epithelial_cells	Bri	0.351113	0.10017	0.000226779
CEBPZOS	2:37111943:A_C	CEBPZOS_2:37111943:A_C	Early_mesoderm_cells	Lor	-0.343412	0.0960349	0.000226787
ZBTB43	9:126803716:A_C	ZBTB43_9:126803716:A_C	Cardiac_mesoderm_cells	Cri	0.248551	0.0702279	0.000226809
SRGAP2B	1:145181880:A_G	SRGAP2B_1:145181880:A_G	Neuroblast	Bri	-0.411938	0.122215	0.000226825
LRRTM4	2:77593322:G_A	LRRTM4_2:77593322:G_A	Cardiac_mesoderm_cells	Control	-0.534103	0.161866	0.000226827
ZNF333	19:14690145:T_C	ZNF333_19:14690145:T_C	Squamous_epithelial_cells	Ale	-0.280675	0.0752162	0.000226832
PHPT1	9:136845191:T_C	PHPT1_9:136845191:T_C	Squamous_epithelial_cells	Cri	-0.190901	0.055789	0.000226865
RPL18A	19:17875174:A_C	RPL18A_19:17875174:A_C	Hepatoblasts	Bri	-0.150175	0.0372614	0.00022687
RPL27A	11:8657209:G_A	RPL27A_11:8657209:G_A	Radial_glia	Cer	-0.163305	0.0385532	0.000226895
VASH2	1:212913374:C_T	VASH2_1:212913374:C_T	Cardiac_mesoderm_cells	Cer	0.279236	0.0790679	0.000226946
ACBD3	1:226192894:T_A	ACBD3_1:226192894:T_A	Retinal_neurons	Lor	0.351561	0.0690962	0.000226963
NME7	1:169379196:G_A	NME7_1:169379196:G_A	Neuroblast	Bri	0.341066	0.104198	0.000226973
ORC4	2:148064153:C_T	ORC4_2:148064153:C_T	Glioblast	Cri	-0.289807	0.0859106	0.000227047
CC2D2A	4:15561787:T_A	CC2D2A_4:15561787:T_A	Neuroblast	Cri	-0.202671	0.0576474	0.000227077
RPL18A	19:17875174:A_C	RPL18A_19:17875174:A_C	Stromal_cells	Control	-0.233332	0.0916987	0.000227082
AHI1	6:135597186:T_C	AHI1_6:135597186:T_C	Radial_glia	Ale	-0.307637	0.0877378	0.000227085
ARF1	1:228033070:T_A	ARF1_1:228033070:T_A	ENS_glia	Cer	0.245876	0.0612087	0.000227085
TVP23C	17:15508526:A_G	TVP23C_17:15508526:A_G	Early_mesoderm_cells	Cer	-0.334525	0.0981953	0.000227131
NQO1	16:69716189:A_C	NQO1_16:69716189:A_C	Vascular_endothelial_cells	Bri	-0.257934	0.0741585	0.000227164
ZNF782	9:96889191:C_A	ZNF782_9:96889191:C_A	Neuroblast	Lor	0.297752	0.0839828	0.000227177
GOLGA8A	15:34381833:C_T	GOLGA8A_15:34381833:C_T	Retinal_neurons	Bri	0.301247	0.0861583	0.000227202
U2AF1L4	19:35750155:T_G	U2AF1L4_19:35750155:T_G	Radial_glia	Ale	-0.379879	0.106809	0.000227234
MZT2B	2:130229607:G_C	MZT2B_2:130229607:G_C	Goblet_cells	Cri	-0.310049	0.0867409	0.000227276
DUSP22	6:255562:C_T	DUSP22_6:255562:C_T	Radial_glia	Cer	-0.323072	0.0948793	0.000227291
PTPN14	1:214488341:G_A	PTPN14_1:214488341:G_A	Epicardial_fat_cells	Cri	0.417872	0.114472	0.000227312
PRKCQ	10:6629791:T_C	PRKCQ_10:6629791:T_C	iPSCs	Control	0.503054	0.113895	0.000227322
PPP1R1C	2:182008096:T_A	PPP1R1C_2:182008096:T_A	Hepatoblasts	Ale	0.240372	0.0691882	0.000227359
DDX17	22:38489622:T_C	DDX17_22:38489622:T_C	Retinal_neurons	Ale	-0.244558	0.0699643	0.000227363
OBSCN	1:228116558:G_A	OBSCN_1:228116558:G_A	Squamous_epithelial_cells	Cri	-0.225488	0.0686562	0.000227426
ERC1	12:1082486:T_A	ERC1_12:1082486:T_A	Radial_glia	Ale	0.276972	0.0820013	0.000227433
KIAA0825	5:94528808:T_C	KIAA0825_5:94528808:T_C	Neuroblast	Lor	0.396724	0.111482	0.000227473
ZNF717	3:75780236:G_A	ZNF717_3:75780236:G_A	Radial_glia	Ale	-0.361054	0.109824	0.000227478
NBPF15	1:144461158:A_G	NBPF15_1:144461158:A_G	Goblet_cells	Ale	-0.313142	0.0826353	0.000227554
U2AF1L4	19:35750155:T_G	U2AF1L4_19:35750155:T_G	Vascular_endothelial_cells	Cri	-0.341072	0.0950957	0.000227576
FAM13A	4:89023238:T_A	FAM13A_4:89023238:T_A	Radial_glia	Cer	0.307481	0.0892021	0.000227622
SCGB2B2	19:34698086:C_T	SCGB2B2_19:34698086:C_T	Bronchiolar_and_alveolar_epithelial_cells	Lor	0.298126	0.0827403	0.000227634
GRPEL1	4:7072300:A_G	GRPEL1_4:7072300:A_G	Bronchiolar_and_alveolar_epithelial_cells	Control	-0.35655	0.113088	0.000227672
AHCTF1	1:246940176:G_A	AHCTF1_1:246940176:G_A	Neuron	Lor	-0.281869	0.0827188	0.000227681
MORN4	10:97614009:C_T	MORN4_10:97614009:C_T	Glioblast	Ale	0.472394	0.138219	0.000227733
DISP1	1:222823291:A_G	DISP1_1:222823291:A_G	Vascular_endothelial_cells	Control	0.342731	0.0597088	0.000227756
EXOSC7	3:45022160:C_T	EXOSC7_3:45022160:C_T	iPSCs	Lor	0.422095	0.12269	0.000227773
NTPCR	1:232983997:C_T	NTPCR_1:232983997:C_T	Epicardial_fat_cells	Control	0.350811	0.104788	0.000227778
FGD4	12:32399835:C_G	FGD4_12:32399835:C_G	Squamous_epithelial_cells	Lor	-0.291758	0.0804249	0.000227792
MRPL55	1:228084042:C_T	MRPL55_1:228084042:C_T	ENS_glia	Cer	-0.245371	0.0689146	0.000227813
MTRNR2L12	3:96711656:T_G	MTRNR2L12_3:96711656:T_G	Goblet_cells	Lor	0.19922	0.0503257	0.00022784
TOP1MT	8:143346550:C_A	TOP1MT_8:143346550:C_A	Glioblast	Cer	0.32163	0.0876472	0.000227874
DISP1	1:222823291:A_G	DISP1_1:222823291:A_G	Cardiac_mesoderm_cells	Control	0.347299	0.0641164	0.000227897
VCL	10:74002102:T_G	VCL_10:74002102:T_G	Metanephric_cells	Cer	-0.230921	0.0646037	0.000227909
AARSD1	17:42944071:G_A	AARSD1_17:42944071:G_A	Neuronal_IPC	Cer	0.455069	0.127723	0.000227912
STX8	17:9571553:T_C	STX8_17:9571553:T_C	Goblet_cells	Control	0.324972	0.0973763	0.000227953
ARID4B	1:235400939:G_A	ARID4B_1:235400939:G_A	Retinal_pigment_cells	Control	0.35009	0.0876393	0.000227958
ARID4B	1:235400939:G_A	ARID4B_1:235400939:G_A	Retinal_neurons	Bri	0.293703	0.0805447	0.000227986
DDX42	17:63774326:T_G	DDX42_17:63774326:T_G	Epicardial_fat_cells	Bri	0.335497	0.0892755	0.000227991
TMEM128	4:4246598:A_G	TMEM128_4:4246598:A_G	Vascular_endothelial_cells	Lor	-0.279595	0.0732067	0.000228019
ZNF595	4:63989:C_T	ZNF595_4:63989:C_T	Early_mesoderm_cells	Cer	-0.366521	0.113252	0.00022804
TTC3	21:37072590:A_G	TTC3_21:37072590:A_G	Ciliated_epithelial_cells	Cri	0.25981	0.0730488	0.000228051
MYH14	19:50090935:C_T	MYH14_19:50090935:C_T	ENS_glia	Ale	0.295246	0.0811396	0.000228098
JAG1	20:10714094:T_C	JAG1_20:10714094:T_C	Radial_glia	Cer	-0.366123	0.112876	0.00022814
TROAP	12:49324134:G_C	TROAP_12:49324134:G_C	Retinal_pigment_cells	Control	0.402718	0.126228	0.000228146
TMA16	4:163489921:A_G	TMA16_4:163489921:A_G	Retinal_progenitors_and_Muller_glia	Control	0.446645	0.134723	0.000228206
CIB1	15:90234211:A_G	CIB1_15:90234211:A_G	Ciliated_epithelial_cells	Control	-0.373203	0.107247	0.00022824
NPHP4	1:5991752:A_C	NPHP4_1:5991752:A_C	Neuroblast	Cer	0.419829	0.114579	0.00022826
TRAPPC2B	19:57360805:G_C	TRAPPC2B_19:57360805:G_C	Neuroblast	Control	0.493706	0.143387	0.000228335
TRIM4	7:99868964:G_A	TRIM4_7:99868964:G_A	ENS_glia	Bri	0.287851	0.083766	0.000228435
LUC7L2	7:139425685:A_T	LUC7L2_7:139425685:A_T	Neuronal_IPC	Ale	-0.452315	0.12288	0.000228444
MRPL55	1:228084042:C_T	MRPL55_1:228084042:C_T	Neuroblast	Control	-0.41026	0.119527	0.000228464
EBPL	13:49692408:A_G	EBPL_13:49692408:A_G	Neuron	Ale	-0.268035	0.0777122	0.000228474
TOMM7	7:22814387:C_T	TOMM7_7:22814387:C_T	Glioblast	Ale	-0.190686	0.0467843	0.000228479
ASXL1	20:32306614:G_A	ASXL1_20:32306614:G_A	Neuronal_IPC	Bri	0.333455	0.0957045	0.000228511
NME7	1:169379196:G_A	NME7_1:169379196:G_A	ENS_glia	Lor	0.380633	0.113665	0.000228578
EEF1D	8:143589515:G_C	EEF1D_8:143589515:G_C	iPSCs	Lor	0.210873	0.0536481	0.000228588
FUT10	8:33473169:A_C	FUT10_8:33473169:A_C	ENS_glia	Ale	-0.298672	0.0834235	0.000228596
FUT10	8:33473169:A_C	FUT10_8:33473169:A_C	Epicardial_fat_cells	Cer	-0.305335	0.0882224	0.000228608
STMP1	7:135672728:A_C	STMP1_7:135672728:A_C	Retinal_pigment_cells	Bri	-0.280742	0.0797557	0.00022864
SMIM3	5:150779853:T_G	SMIM3_5:150779853:T_G	Cardiac_mesoderm_cells	Ale	0.310133	0.0879681	0.000228645
SPIDR	8:47190708:C_T	SPIDR_8:47190708:C_T	Cardiac_mesoderm_cells	Bri	-0.275958	0.0837886	0.00022868
MRPL58	17:75022978:G_A	MRPL58_17:75022978:G_A	Neuroblast	Cri	-0.30923	0.0868974	0.000228743
HSD17B12	11:43730972:G_A	HSD17B12_11:43730972:G_A	iPSCs	Cri	0.315817	0.0916988	0.000228794
CKLF	16:66561939:G_A	CKLF_16:66561939:G_A	iPSCs	Cri	0.338602	0.093913	0.000228796
NDUFB3	2:201074667:G_A	NDUFB3_2:201074667:G_A	Neuroblast	Bri	-0.284003	0.0797531	0.000228843
CPNE1	20:35756162:C_T	CPNE1_20:35756162:C_T	Hepatoblasts	Bri	-0.29759	0.0868882	0.000228852
ACBD6	1:180559245:A_G	ACBD6_1:180559245:A_G	Retinal_neurons	Bri	0.382499	0.0772578	0.000228883
MFSD4B	6:111284434:G_C	MFSD4B_6:111284434:G_C	Neuronal_IPC	Bri	0.204222	0.065699	0.000228885
COMT	22:19914801:G_A	COMT_22:19914801:G_A	Neuronal_IPC	Control	-0.518873	0.0832524	0.000228885
POLR2L	11:835719:A_G	POLR2L_11:835719:A_G	Neuroblast	Ale	0.158035	0.0440868	0.000228922
GRPEL1	4:7072300:A_G	GRPEL1_4:7072300:A_G	Stromal_cells	Control	-0.397277	0.122786	0.000228936
TOMM7	7:22814387:C_T	TOMM7_7:22814387:C_T	Neuron	Control	-0.242589	0.0846782	0.000228948
TRNT1	3:3140107:C_T	TRNT1_3:3140107:C_T	Neuronal_IPC	Control	0.529754	0.147753	0.000228971
GSTO2	10:104255764:C_T	GSTO2_10:104255764:C_T	iPSCs	Control	-0.436979	0.136535	0.000229038
PET117	20:18227869:G_A	PET117_20:18227869:G_A	Glioblast	Control	0.48106	0.142891	0.00022907
TMEM80	11:655603:A_G	TMEM80_11:655603:A_G	Retinal_progenitors_and_Muller_glia	Bri	0.304161	0.0870675	0.000229076
CCDC171	9:15553593:G_C	CCDC171_9:15553593:G_C	ENS_glia	Bri	0.24164	0.0656688	0.000229125
RPL27A	11:8657209:G_A	RPL27A_11:8657209:G_A	Stromal_cells	Bri	-0.161137	0.0363971	0.000229139
HDGF	1:156860426:T_C	HDGF_1:156860426:T_C	Retinal_progenitors_and_Muller_glia	Cri	-0.274586	0.0846345	0.000229185
NMRAL1	16:4486554:C_T	NMRAL1_16:4486554:C_T	ENS_glia	Cer	-0.329287	0.0904169	0.000229284
NUCKS1	1:205763120:T_A	NUCKS1_1:205763120:T_A	Retinal_neurons	Ale	-0.247416	0.0711886	0.000229328
ATRAID	2:27203646:G_C	ATRAID_2:27203646:G_C	ENS_glia	Lor	0.226551	0.0625044	0.000229329
NTPCR	1:232983997:C_T	NTPCR_1:232983997:C_T	Vascular_endothelial_cells	Lor	0.261607	0.0784427	0.000229466
MDP1	14:24215987:T_C	MDP1_14:24215987:T_C	Hepatoblasts	Bri	0.330064	0.0906391	0.000229473
MTRNR2L12	3:96711656:T_G	MTRNR2L12_3:96711656:T_G	Neuron	Bri	0.201103	0.0496871	0.000229479
PTGR2	14:73938053:T_C	PTGR2_14:73938053:T_C	Neuronal_IPC	Bri	0.419757	0.115262	0.000229566
DBN1	5:177474004:T_A	DBN1_5:177474004:T_A	Goblet_cells	Cri	0.20421	0.058499	0.000229573
EDEM3	1:184680179:A_G	EDEM3_1:184680179:A_G	Neuronal_IPC	Cer	0.349623	0.105009	0.000229586
MTRNR2L12	3:96711656:T_G	MTRNR2L12_3:96711656:T_G	Neuron	Cri	0.202851	0.0489117	0.000229662
NTPCR	1:232983997:C_T	NTPCR_1:232983997:C_T	Squamous_epithelial_cells	Cer	0.271328	0.0772821	0.000229674
SYNC	1:32673004:T_C	SYNC_1:32673004:T_C	Neuroblast	Cri	0.214206	0.0634001	0.000229678
PIGP	21:37072581:G_A	PIGP_21:37072581:G_A	Vascular_endothelial_cells	Ale	-0.245652	0.0689493	0.000229709
MIA3	1:222569092:A_C	MIA3_1:222569092:A_C	Ciliated_epithelial_cells	Bri	-0.24863	0.0734889	0.000229829
NTPCR	1:232983997:C_T	NTPCR_1:232983997:C_T	Bronchiolar_and_alveolar_epithelial_cells	Cer	0.247586	0.0747879	0.000230061
UCHL3	13:75561827:G_A	UCHL3_13:75561827:G_A	iPSCs	Control	-0.455803	0.14807	0.000230091
VCL	10:74002102:T_G	VCL_10:74002102:T_G	ENS_glia	Control	-0.433399	0.124812	0.000230163
NSUN2	5:6596291:C_T	NSUN2_5:6596291:C_T	Neuroblast	Control	-0.595826	0.170375	0.000230182
PLEKHG4B	5:121257:G_A	PLEKHG4B_5:121257:G_A	Bronchiolar_and_alveolar_epithelial_cells	Cer	0.246708	0.0718942	0.000230221
FAM20B	1:178959377:C_T	FAM20B_1:178959377:C_T	Retinal_neurons	Bri	0.289117	0.0845525	0.000230241
CDC73	1:193127759:C_T	CDC73_1:193127759:C_T	Vascular_endothelial_cells	Bri	0.221254	0.0609107	0.000230256
NBPF11	1:148158518:T_C	NBPF11_1:148158518:T_C	Neuroblast	Bri	-0.279624	0.08187	0.000230267
RPL27A	11:8657209:G_A	RPL27A_11:8657209:G_A	Cardiac_mesoderm_cells	Ale	-0.161073	0.0363691	0.000230304
DIS3L	15:66243161:C_T	DIS3L_15:66243161:C_T	Neuron	Control	-0.465205	0.14161	0.000230362
TOMM7	7:22814387:C_T	TOMM7_7:22814387:C_T	ENS_glia	Ale	-0.197598	0.0466307	0.00023043
NME7	1:169379196:G_A	NME7_1:169379196:G_A	Neuronal_IPC	Lor	0.389888	0.113882	0.00023045
NPAS3	14:32838965:G_T	NPAS3_14:32838965:G_T	ENS_glia	Cri	0.285609	0.0839605	0.000230479
VCL	10:74002102:T_G	VCL_10:74002102:T_G	Vascular_endothelial_cells	Control	-0.353946	0.101063	0.000230514
MYH14	19:50090935:C_T	MYH14_19:50090935:C_T	Glioblast	Ale	0.26571	0.0733241	0.000230527
COX11	17:54944429:G_A	COX11_17:54944429:G_A	Vascular_endothelial_cells	Ale	-0.299513	0.0793211	0.00023054
RPL18A	19:17875174:A_C	RPL18A_19:17875174:A_C	Cardiac_mesoderm_cells	Control	-0.237061	0.0951865	0.000230542
PLEKHG4B	5:121257:G_A	PLEKHG4B_5:121257:G_A	Metanephric_cells	Ale	0.216247	0.062824	0.000230579
UBE2D3	4:102790846:G_A	UBE2D3_4:102790846:G_A	Epicardial_fat_cells	Cri	0.434683	0.122765	0.000230651
CNOT9	2:218472610:A_G	CNOT9_2:218472610:A_G	Goblet_cells	Cri	-0.327431	0.084591	0.000230663
IP6K2	3:48694054:G_T	IP6K2_3:48694054:G_T	Squamous_epithelial_cells	Ale	-0.290771	0.0818697	0.000230719
HPF1	4:169757842:T_C	HPF1_4:169757842:T_C	Stromal_cells	Lor	-0.312493	0.0867911	0.00023073
RPL12	9:127450831:G_C	RPL12_9:127450831:G_C	Neuroblast	Lor	0.170011	0.0483765	0.000230762
METTL17	14:20957142:G_T	METTL17_14:20957142:G_T	Squamous_epithelial_cells	Control	0.584247	0.174718	0.000230793
ANGPTL1	1:178959377:C_T	ANGPTL1_1:178959377:C_T	Epicardial_fat_cells	Control	0.363627	0.105244	0.000230826
ZNF568	19:36940197:T_C	ZNF568_19:36940197:T_C	Ciliated_epithelial_cells	Ale	0.372669	0.107871	0.000230943
POMZP3	7:76622526:G_A	POMZP3_7:76622526:G_A	Radial_glia	Lor	-0.364248	0.0937473	0.000230954
GCSH	16:81104468:G_C	GCSH_16:81104468:G_C	iPSCs	Control	-0.344625	0.084249	0.000230998
FAM20B	1:178959377:C_T	FAM20B_1:178959377:C_T	Retinal_pigment_cells	Control	0.391117	0.104001	0.000231022
WDR27	6:169663341:G_A	WDR27_6:169663341:G_A	iPSCs	Cri	0.406158	0.112996	0.000231036
ZNF626	19:20652484:T_C	ZNF626_19:20652484:T_C	Ciliated_epithelial_cells	Control	0.386934	0.109836	0.000231046
COMMD9	11:36270165:C_G	COMMD9_11:36270165:C_G	Stromal_cells	Control	0.466861	0.14464	0.000231081
ARMC4	10:28006452:A_C	ARMC4_10:28006452:A_C	Neuronal_IPC	Bri	0.32194	0.0946129	0.000231097
SDHD	11:112085567:A_G	SDHD_11:112085567:A_G	Neuroblast	Control	0.394055	0.122625	0.000231098
PIGP	21:37072581:G_A	PIGP_21:37072581:G_A	Neuronal_IPC	Ale	-0.291486	0.0779993	0.0002311
KDELR2	7:6488011:C_T	KDELR2_7:6488011:C_T	Goblet_cells	Control	-0.345194	0.0995686	0.000231175
DISP1	1:222823291:A_G	DISP1_1:222823291:A_G	Hepatoblasts	Lor	0.332697	0.0635258	0.000231204
ZNF749	19:57438168:T_C	ZNF749_19:57438168:T_C	Epicardial_fat_cells	Cri	0.442578	0.112653	0.000231219
ZNF670	1:247115405:C_A	ZNF670_1:247115405:C_A	Bronchiolar_and_alveolar_epithelial_cells	Cri	0.248876	0.0676102	0.000231237
ATG12	5:115841565:C_G	ATG12_5:115841565:C_G	Retinal_progenitors_and_Muller_glia	Ale	0.282213	0.0775037	0.000231254
VCL	10:74002102:T_G	VCL_10:74002102:T_G	Hepatoblasts	Control	-0.31259	0.0897707	0.000231334
SPIDR	8:47190708:C_T	SPIDR_8:47190708:C_T	Radial_glia	Cer	-0.310219	0.092649	0.00023134
TRIM4	7:99868964:G_A	TRIM4_7:99868964:G_A	Stromal_cells	Control	0.398394	0.119439	0.000231364
MCEE	2:71107600:T_C	MCEE_2:71107600:T_C	Bronchiolar_and_alveolar_epithelial_cells	Bri	-0.282608	0.0741719	0.000231364
GRK3	22:25485046:T_A	GRK3_22:25485046:T_A	Ciliated_epithelial_cells	Bri	-0.343438	0.101681	0.00023137
EYA3	1:28088404:T_G	EYA3_1:28088404:T_G	Neuronal_IPC	Ale	0.332518	0.0967937	0.000231387
EMC10	19:50544488:C_T	EMC10_19:50544488:C_T	ENS_glia	Control	-0.389628	0.127639	0.000231434
TRNT1	3:3140107:C_T	TRNT1_3:3140107:C_T	Radial_glia	Lor	0.368842	0.101358	0.000231502
AQP11	11:77570980:G_A	AQP11_11:77570980:G_A	Neuroblast	Bri	-0.286278	0.0812014	0.000231504
ETHE1	19:43474863:C_T	ETHE1_19:43474863:C_T	Metanephric_cells	Lor	-0.336362	0.088764	0.000231526
NME2	17:51164819:G_C	NME2_17:51164819:G_C	Glioblast	Cri	0.146905	0.0337776	0.000231603
CNTNAP3B	9:42033069:G_A	CNTNAP3B_9:42033069:G_A	ENS_glia	Control	-0.470582	0.138991	0.000231673
SDHD	11:112085567:A_G	SDHD_11:112085567:A_G	Ciliated_epithelial_cells	Control	0.35008	0.110664	0.000231698
FAM20B	1:178959377:C_T	FAM20B_1:178959377:C_T	Stromal_cells	Control	0.431258	0.123595	0.000231724
METTL2B	7:128500928:T_C	METTL2B_7:128500928:T_C	Neuron	Ale	-0.268296	0.0770181	0.000231724
CKLF	16:66561939:G_A	CKLF_16:66561939:G_A	Neuroblast	Ale	0.282317	0.0800555	0.000231729
CEP170	1:243225068:A_T	CEP170_1:243225068:A_T	Goblet_cells	Ale	-0.274038	0.0631179	0.000231757
LUC7L2	7:139425685:A_T	LUC7L2_7:139425685:A_T	Radial_glia	Control	-0.649215	0.198934	0.000231773
FKBP10	17:41800979:C_T	FKBP10_17:41800979:C_T	Retinal_progenitors_and_Muller_glia	Bri	-0.364255	0.107644	0.000231787
TTC37	5:95576847:C_T	TTC37_5:95576847:C_T	Cardiac_mesoderm_cells	Lor	0.255788	0.0741898	0.000231789
RFC3	13:33835668:G_A	RFC3_13:33835668:G_A	Radial_glia	Bri	-0.27862	0.082685	0.000231869
KIAA0825	5:94528808:T_C	KIAA0825_5:94528808:T_C	Retinal_neurons	Control	0.437057	0.131452	0.000231922
SESTD1	2:179222640:C_T	SESTD1_2:179222640:C_T	ENS_glia	Cer	-0.284568	0.081976	0.000231927
ATG12	5:115841565:C_G	ATG12_5:115841565:C_G	Glioblast	Lor	0.290447	0.0757121	0.000231936
TSPYL5	8:97266695:C_T	TSPYL5_8:97266695:C_T	Neuron	Cri	0.230182	0.0673489	0.000231948
CDC73	1:193127759:C_T	CDC73_1:193127759:C_T	Goblet_cells	Ale	0.192225	0.0560415	0.000232067
MINDY4	7:30754483:A_G	MINDY4_7:30754483:A_G	Squamous_epithelial_cells	Cri	-0.414413	0.117513	0.000232096
TMEM128	4:4246598:A_G	TMEM128_4:4246598:A_G	Bronchiolar_and_alveolar_epithelial_cells	Ale	-0.280932	0.0767087	0.000232097
IP6K2	3:48694054:G_T	IP6K2_3:48694054:G_T	Neuroblast	Bri	-0.297248	0.0873214	0.000232141
ZFAND3	6:37912967:G_A	ZFAND3_6:37912967:G_A	Squamous_epithelial_cells	Ale	-0.18848	0.0586759	0.00023218
PPIP5K2	5:103102007:T_C	PPIP5K2_5:103102007:T_C	Radial_glia	Cri	0.42328	0.121431	0.000232205
CHD6	20:41549549:T_C	CHD6_20:41549549:T_C	Goblet_cells	Lor	-0.227263	0.0651039	0.000232212
PNRC2	1:23990162:C_T	PNRC2_1:23990162:C_T	Radial_glia	Bri	-0.222924	0.0623362	0.000232235
CBX5	12:54199226:T_C	CBX5_12:54199226:T_C	Radial_glia	Ale	0.194054	0.0613639	0.000232283
ACAD11	3:132659857:T_C	ACAD11_3:132659857:T_C	Squamous_epithelial_cells	Lor	-0.343136	0.0881182	0.000232317
RPL12	9:127450831:G_C	RPL12_9:127450831:G_C	ENS_glia	Ale	0.165369	0.0457857	0.000232369
NPAS3	14:32838965:G_T	NPAS3_14:32838965:G_T	ENS_glia	Lor	0.291198	0.0850951	0.0002324
SEC31B	10:100441695:C_T	SEC31B_10:100441695:C_T	Neuronal_IPC	Lor	-0.376752	0.104877	0.000232414
U2AF1L4	19:35750155:T_G	U2AF1L4_19:35750155:T_G	Radial_glia	Cer	-0.394917	0.111668	0.00023243
NDUFAF2	5:60849167:A_C	NDUFAF2_5:60849167:A_C	Goblet_cells	Control	-0.366699	0.109286	0.00023251
RPL10A	6:35447831:T_C	RPL10A_6:35447831:T_C	Hepatoblasts	Cri	-0.184496	0.0464214	0.000232527
EXOC4	7:133246591:C_T	EXOC4_7:133246591:C_T	Neuroblast	Lor	-0.237939	0.0660778	0.000232531
RPSA	3:39472959:T_C	RPSA_3:39472959:T_C	Ciliated_epithelial_cells	Bri	-0.198704	0.0463167	0.00023258
MTIF3	13:27452558:G_A	MTIF3_13:27452558:G_A	Retinal_neurons	Bri	-0.325205	0.0845805	0.000232603
TATDN3	1:212780368:G_A	TATDN3_1:212780368:G_A	Radial_glia	Lor	-0.269569	0.0767992	0.000232634
PNPT1	2:55715240:C_T	PNPT1_2:55715240:C_T	Neuron	Lor	0.361595	0.101061	0.000232722
SCAMP2	15:74888551:T_G	SCAMP2_15:74888551:T_G	Radial_glia	Cri	0.288358	0.0828155	0.000232768
UPK3BL1	7:102575351:G_A	UPK3BL1_7:102575351:G_A	Hepatoblasts	Bri	0.296111	0.0833702	0.000232809
CNTNAP3B	9:42033069:G_A	CNTNAP3B_9:42033069:G_A	Neuroblast	Ale	-0.30712	0.0841255	0.000232813
TMEM80	11:655603:A_G	TMEM80_11:655603:A_G	Epicardial_fat_cells	Ale	0.337153	0.0960603	0.000232822
CEBPZOS	2:37111943:A_C	CEBPZOS_2:37111943:A_C	Early_mesoderm_cells	Ale	-0.352023	0.0898532	0.000232824
IFITM2	11:308015:T_C	IFITM2_11:308015:T_C	Squamous_epithelial_cells	Cri	0.484247	0.158652	0.000232836
CBR1	21:36009550:G_A	CBR1_21:36009550:G_A	Neuroblast	Control	-0.589108	0.190919	0.000232974
GRK4	4:2976825:T_G	GRK4_4:2976825:T_G	Bronchiolar_and_alveolar_epithelial_cells	Ale	-0.284556	0.0780796	0.000233105
NQO1	16:69716189:A_C	NQO1_16:69716189:A_C	Vascular_endothelial_cells	Ale	-0.246631	0.070252	0.000233112
ETHE1	19:43474863:C_T	ETHE1_19:43474863:C_T	Neuron	Lor	-0.333094	0.0930232	0.000233113
PIGP	21:37072581:G_A	PIGP_21:37072581:G_A	Vascular_endothelial_cells	Cri	-0.239549	0.0663645	0.000233116
SOD1	21:31642809:A_C	SOD1_21:31642809:A_C	Neuron	Cer	0.19819	0.0549585	0.000233156
HPF1	4:169757842:T_C	HPF1_4:169757842:T_C	Early_mesoderm_cells	Cri	-0.265357	0.0783979	0.000233159
CHKB	22:50580684:A_C	CHKB_22:50580684:A_C	Early_mesoderm_cells	Control	0.577249	0.159872	0.000233208
SIPA1L2	1:232583718:A_C	SIPA1L2_1:232583718:A_C	Early_mesoderm_cells	Control	0.547649	0.0757927	0.000233222
ZNF880	19:52286159:G_A	ZNF880_19:52286159:G_A	Glioblast	Lor	-0.283431	0.0809512	0.000233302
MYH14	19:50090935:C_T	MYH14_19:50090935:C_T	Radial_glia	Ale	0.30272	0.0827999	0.000233317
LIMCH1	4:41363113:A_G	LIMCH1_4:41363113:A_G	Early_mesoderm_cells	Lor	0.293937	0.0848159	0.00023335
ADK	10:74097531:A_C	ADK_10:74097531:A_C	Metanephric_cells	Control	0.356588	0.1022	0.000233376
TRAPPC4	11:118983662:C_T	TRAPPC4_11:118983662:C_T	Cardiac_mesoderm_cells	Ale	0.347051	0.101384	0.000233404
SLCO6A1	5:102495921:G_A	SLCO6A1_5:102495921:G_A	Retinal_pigment_cells	Control	0.453491	0.127012	0.000233425
AK4	1:65145950:A_G	AK4_1:65145950:A_G	Neuronal_IPC	Control	0.51687	0.170423	0.000233478
COMMD10	5:116087834:C_T	COMMD10_5:116087834:C_T	Radial_glia	Control	0.422746	0.123935	0.00023351
KNOP1	16:19698429:C_T	KNOP1_16:19698429:C_T	Metanephric_cells	Control	0.515022	0.148338	0.000233539
RRP7A	22:42484064:C_G	RRP7A_22:42484064:C_G	Early_mesoderm_cells	Cer	0.307558	0.0843307	0.000233551
AS3MT	10:102835663:T_G	AS3MT_10:102835663:T_G	Ciliated_epithelial_cells	Cer	-0.405683	0.0950082	0.0002336
UBA52	19:18565530:C_A	UBA52_19:18565530:C_A	Bronchiolar_and_alveolar_epithelial_cells	Bri	-0.164372	0.0470536	0.000233606
GRK3	22:25485046:T_A	GRK3_22:25485046:T_A	Neuronal_IPC	Cri	-0.392876	0.111057	0.000233682
ARMC4	10:28006452:A_C	ARMC4_10:28006452:A_C	Neuroblast	Control	0.454082	0.137752	0.000233715
ORC4	2:148064153:C_T	ORC4_2:148064153:C_T	Glioblast	Lor	-0.285136	0.0836517	0.000233726
IFT81	12:110080125:A_C	IFT81_12:110080125:A_C	Neuronal_IPC	Cer	0.31258	0.0914925	0.000233736
ANP32E	1:150167382:G_A	ANP32E_1:150167382:G_A	Stromal_cells	Bri	-0.18616	0.0615874	0.000233778
TOMM7	7:22814387:C_T	TOMM7_7:22814387:C_T	Cardiac_mesoderm_cells	Cer	-0.20902	0.0530952	0.000233794
RAB4A	1:229246582:C_G	RAB4A_1:229246582:C_G	Metanephric_cells	Lor	-0.286537	0.0645315	0.000233805
SOD1	21:31642809:A_C	SOD1_21:31642809:A_C	Retinal_pigment_cells	Lor	0.197502	0.0534628	0.000233816
MRI1	19:13761044:C_T	MRI1_19:13761044:C_T	Glioblast	Cri	-0.32603	0.0892142	0.000233832
PARP1	1:226504313:C_T	PARP1_1:226504313:C_T	Early_mesoderm_cells	Cer	0.304891	0.0892422	0.000233846
FIGNL1	7:50447929:G_A	FIGNL1_7:50447929:G_A	Glioblast	Cer	0.368058	0.0970462	0.000233858
CHD6	20:41549549:T_C	CHD6_20:41549549:T_C	Bronchiolar_and_alveolar_epithelial_cells	Lor	-0.264227	0.0711391	0.000233868
ZNF66	19:20807649:C_T	ZNF66_19:20807649:C_T	Squamous_epithelial_cells	Bri	0.301456	0.0827994	0.000233886
DOCK3	3:50576426:G_A	DOCK3_3:50576426:G_A	Metanephric_cells	Lor	-0.247772	0.04695	0.000233997
SNRPE	1:203892034:G_A	SNRPE_1:203892034:G_A	Retinal_neurons	Lor	-0.198692	0.0471399	0.00023403
CIB1	15:90234211:A_G	CIB1_15:90234211:A_G	Neuroblast	Cer	-0.242924	0.0694558	0.000234053
VCL	10:74002102:T_G	VCL_10:74002102:T_G	Neuron	Bri	-0.23119	0.0659149	0.000234177
SNX8	7:2353997:C_A	SNX8_7:2353997:C_A	Bronchiolar_and_alveolar_epithelial_cells	Control	0.415818	0.117674	0.000234256
PIP5K1A	1:151144505:A_G	PIP5K1A_1:151144505:A_G	Radial_glia	Control	0.310775	0.0775019	0.000234275
SLC35E2A	1:1737789:T_C	SLC35E2A_1:1737789:T_C	Ciliated_epithelial_cells	Bri	0.242259	0.0742162	0.000234279
MINDY4	7:30754483:A_G	MINDY4_7:30754483:A_G	Metanephric_cells	Control	-0.503111	0.14297	0.000234321
MGAT4A	2:98725699:A_T	MGAT4A_2:98725699:A_T	Ciliated_epithelial_cells	Control	0.344801	0.111108	0.000234365
EXOC4	7:133246591:C_T	EXOC4_7:133246591:C_T	Vascular_endothelial_cells	Cer	-0.221802	0.0609883	0.000234399
CENPU	4:184687707:C_T	CENPU_4:184687707:C_T	Hepatoblasts	Control	0.519218	0.133856	0.000234445
MLF2	12:6736128:C_T	MLF2_12:6736128:C_T	Radial_glia	Ale	-0.219034	0.0672884	0.00023448
EEF1D	8:143589515:G_C	EEF1D_8:143589515:G_C	iPSCs	Cer	0.21097	0.052013	0.000234481
MYH14	19:50090935:C_T	MYH14_19:50090935:C_T	ENS_glia	Lor	0.297166	0.0803907	0.000234525
TSPYL5	8:97266695:C_T	TSPYL5_8:97266695:C_T	Epicardial_fat_cells	Cer	0.282168	0.083168	0.000234549
OBSCN	1:228116558:G_A	OBSCN_1:228116558:G_A	Neuroblast	Bri	-0.233062	0.0717121	0.000234699
SYNC	1:32673004:T_C	SYNC_1:32673004:T_C	ENS_glia	Cer	0.208247	0.0598662	0.000234735
S100A6	1:153546374:A_T	S100A6_1:153546374:A_T	Neuron	Bri	-0.315577	0.0802076	0.000234743
WDR60	7:158883857:A_G	WDR60_7:158883857:A_G	Early_mesoderm_cells	Cer	-0.249774	0.074519	0.000234749
ZNF593	1:26200063:G_A	ZNF593_1:26200063:G_A	Retinal_progenitors_and_Muller_glia	Cri	0.237184	0.0677895	0.000234802
FIGNL1	7:50447929:G_A	FIGNL1_7:50447929:G_A	Neuroblast	Bri	0.36852	0.0952201	0.000234808
USP13	3:179681588:A_G	USP13_3:179681588:A_G	Stromal_cells	Bri	-0.37659	0.121092	0.00023481
BORCS7	10:102825648:A_T	BORCS7_10:102825648:A_T	Stromal_cells	Ale	-0.270439	0.0783556	0.00023484
SETD6	16:58513954:C_T	SETD6_16:58513954:C_T	Neuron	Control	-0.403366	0.126175	0.00023484
MGAT4A	2:98725699:A_T	MGAT4A_2:98725699:A_T	Stromal_cells	Control	0.372684	0.117391	0.000234862
PDXDC1	16:15003799:A_G	PDXDC1_16:15003799:A_G	iPSCs	Lor	-0.406366	0.111069	0.000234887
GPR89A	1:145642833:A_C	GPR89A_1:145642833:A_C	Radial_glia	Bri	-0.425139	0.124243	0.00023492
NAA38	17:7866370:A_G	NAA38_17:7866370:A_G	Vascular_endothelial_cells	Lor	0.28157	0.0745076	0.000234922
CDK11A	1:1639869:C_T	CDK11A_1:1639869:C_T	Squamous_epithelial_cells	Control	0.555928	0.179626	0.000234977
HSP90AA1	14:102059532:C_T	HSP90AA1_14:102059532:C_T	Stromal_cells	Lor	0.217393	0.0678456	0.000234996
NPHP3	3:132722963:G_A	NPHP3_3:132722963:G_A	Hepatoblasts	Cri	-0.253997	0.0710399	0.000235
AHCTF1	1:246940176:G_A	AHCTF1_1:246940176:G_A	Hepatoblasts	Ale	-0.268543	0.0756065	0.000235024
NPAS3	14:32838965:G_T	NPAS3_14:32838965:G_T	Glioblast	Cer	0.272836	0.0821814	0.000235053
NQO1	16:69716189:A_C	NQO1_16:69716189:A_C	iPSCs	Bri	-0.304263	0.0872625	0.000235066
GPR137B	1:236148773:C_T	GPR137B_1:236148773:C_T	Epicardial_fat_cells	Ale	0.347984	0.09699	0.000235081
EXOC4	7:133246591:C_T	EXOC4_7:133246591:C_T	Glioblast	Lor	-0.216894	0.0611779	0.00023509
EPRS	1:220011477:T_C	EPRS_1:220011477:T_C	Ciliated_epithelial_cells	Lor	0.345143	0.102819	0.000235144
VAMP2	17:8165603:G_C	VAMP2_17:8165603:G_C	Stromal_cells	Control	0.381372	0.124075	0.000235148
TOR1AIP1	1:179831850:A_G	TOR1AIP1_1:179831850:A_G	Radial_glia	Cer	0.31154	0.0909645	0.000235164
FKBP10	17:41800979:C_T	FKBP10_17:41800979:C_T	Neuronal_IPC	Cri	-0.415844	0.1101	0.000235164
GFM1	3:158588617:A_C	GFM1_3:158588617:A_C	Neuronal_IPC	Cri	-0.397101	0.126922	0.000235165
RAPGEF4	2:172665821:G_C	RAPGEF4_2:172665821:G_C	Goblet_cells	Cri	0.230947	0.0617175	0.000235197
CHD6	20:41549549:T_C	CHD6_20:41549549:T_C	Epicardial_fat_cells	Cer	-0.289585	0.0800986	0.000235211
ENPEP	4:110439533:C_T	ENPEP_4:110439533:C_T	Squamous_epithelial_cells	Lor	-0.263577	0.0719524	0.000235241
RAB4A	1:229246582:C_G	RAB4A_1:229246582:C_G	Neuron	Cer	-0.286694	0.0649811	0.000235267
PTPN18	2:130354737:C_T	PTPN18_2:130354737:C_T	Glioblast	Control	-0.474763	0.146551	0.000235278
HIST1H1D	6:26205128:T_A	HIST1H1D_6:26205128:T_A	Early_mesoderm_cells	Bri	0.276796	0.0789259	0.000235333
GPR135	14:59485264:C_A	GPR135_14:59485264:C_A	Retinal_progenitors_and_Muller_glia	Cri	0.405816	0.111914	0.000235464
RFLNB	17:490303:C_G	RFLNB_17:490303:C_G	Squamous_epithelial_cells	Control	-0.388968	0.111783	0.00023551
MRPL55	1:228084042:C_T	MRPL55_1:228084042:C_T	iPSCs	Cer	-0.303235	0.0853573	0.000235533
CHRAC1	8:140506625:A_G	CHRAC1_8:140506625:A_G	Neuroblast	Cri	0.300032	0.0848092	0.00023555
A1BG	19:58331436:T_C	A1BG_19:58331436:T_C	Ciliated_epithelial_cells	Lor	-0.237489	0.0691325	0.000235581
RAB27A	15:55314015:T_C	RAB27A_15:55314015:T_C	Epicardial_fat_cells	Ale	0.34828	0.101245	0.000235608
NBPF12	1:146954157:C_T	NBPF12_1:146954157:C_T	Retinal_neurons	Bri	0.276002	0.0809707	0.000235669
RNF115	1:145819992:C_T	RNF115_1:145819992:C_T	Radial_glia	Bri	-0.348937	0.0985691	0.000235683
ASXL1	20:32306614:G_A	ASXL1_20:32306614:G_A	Epicardial_fat_cells	Ale	0.337491	0.103144	0.000235684
KDELR2	7:6488011:C_T	KDELR2_7:6488011:C_T	ENS_glia	Bri	-0.246075	0.0675811	0.00023569
SPIDR	8:47190708:C_T	SPIDR_8:47190708:C_T	iPSCs	Bri	-0.296661	0.0906657	0.000235712
SLFN12	17:35433192:C_T	SLFN12_17:35433192:C_T	Ciliated_epithelial_cells	Control	-0.381197	0.117195	0.000235722
CBWD2	2:113515828:A_G	CBWD2_2:113515828:A_G	Epicardial_fat_cells	Control	-0.565022	0.155476	0.000235745
IFT46	11:118559049:T_G	IFT46_11:118559049:T_G	Stromal_cells	Control	-0.642673	0.18835	0.000235783
UQCRFS1	19:29183964:G_A	UQCRFS1_19:29183964:G_A	ENS_glia	Control	-0.491762	0.146365	0.000235809
WDR27	6:169663341:G_A	WDR27_6:169663341:G_A	Bronchiolar_and_alveolar_epithelial_cells	Ale	0.302047	0.0878408	0.000235844
SEC22C	3:42623853:A_T	SEC22C_3:42623853:A_T	Epicardial_fat_cells	Cer	-0.410069	0.114046	0.000235969
NMRAL1	16:4486554:C_T	NMRAL1_16:4486554:C_T	Neuroblast	Bri	-0.305278	0.0854569	0.000235986
C12orf60	12:14764543:T_C	C12orf60_12:14764543:T_C	Stromal_cells	Ale	-0.310959	0.0881945	0.000236013
NUP133	1:229418657:G_T	NUP133_1:229418657:G_T	Neuroblast	Cer	0.353684	0.110816	0.000236049
SCAMP5	15:75000358:C_T	SCAMP5_15:75000358:C_T	iPSCs	Bri	0.328211	0.0918675	0.000236064
MNS1	15:56432466:T_C	MNS1_15:56432466:T_C	Glioblast	Bri	-0.294518	0.0816995	0.000236069
MRPS21	1:150284852:A_G	MRPS21_1:150284852:A_G	Early_mesoderm_cells	Lor	0.251694	0.0701878	0.000236073
DOK6	18:69351562:T_C	DOK6_18:69351562:T_C	Glioblast	Bri	-0.302989	0.0703653	0.000236137
ZNF782	9:96889191:C_A	ZNF782_9:96889191:C_A	Stromal_cells	Cer	0.300812	0.0849328	0.000236143
CCDC32	15:40553398:A_G	CCDC32_15:40553398:A_G	iPSCs	Lor	-0.3651	0.0999025	0.000236155
MAPK3	16:30123335:T_C	MAPK3_16:30123335:T_C	Neuroblast	Cer	0.361432	0.100434	0.000236215
MRPL41	9:137584427:A_G	MRPL41_9:137584427:A_G	Squamous_epithelial_cells	Bri	-0.294664	0.0903474	0.000236241
DNA2	10:68477403:T_C	DNA2_10:68477403:T_C	Neuronal_IPC	Lor	-0.412115	0.124222	0.000236257
ARPC5	1:183693025:G_C	ARPC5_1:183693025:G_C	Stromal_cells	Lor	0.380114	0.0778996	0.000236289
DOCK3	3:50576426:G_A	DOCK3_3:50576426:G_A	Vascular_endothelial_cells	Cer	-0.248074	0.0464348	0.000236322
A1BG	19:58331436:T_C	A1BG_19:58331436:T_C	Retinal_progenitors_and_Muller_glia	Cer	-0.280239	0.0816326	0.000236364
PLD2	17:4819581:G_A	PLD2_17:4819581:G_A	Neuronal_IPC	Cer	-0.348764	0.101066	0.000236375
ADAL	15:43300230:T_G	ADAL_15:43300230:T_G	Vascular_endothelial_cells	Control	-0.463634	0.135591	0.000236388
PPP1R1C	2:182008096:T_A	PPP1R1C_2:182008096:T_A	iPSCs	Bri	0.362324	0.0913708	0.000236393
PDXDC1	16:15003799:A_G	PDXDC1_16:15003799:A_G	Ciliated_epithelial_cells	Control	-0.479113	0.136171	0.000236414
CEP350	1:179891938:G_A	CEP350_1:179891938:G_A	Retinal_progenitors_and_Muller_glia	Control	0.50605	0.132952	0.000236423
HADH	4:108035267:G_T	HADH_4:108035267:G_T	Vascular_endothelial_cells	Control	0.328513	0.102841	0.000236424
NDUFAF2	5:60849167:A_C	NDUFAF2_5:60849167:A_C	iPSCs	Cri	-0.3318	0.090173	0.000236429
NPHP4	1:5991752:A_C	NPHP4_1:5991752:A_C	ENS_glia	Cer	0.407909	0.10939	0.000236431
ETHE1	19:43474863:C_T	ETHE1_19:43474863:C_T	Retinal_progenitors_and_Muller_glia	Bri	-0.388866	0.104692	0.000236547
MTRNR2L12	3:96711656:T_G	MTRNR2L12_3:96711656:T_G	Hepatoblasts	Ale	0.199322	0.0499633	0.00023674
HSPA1B	6:31797122:T_C	HSPA1B_6:31797122:T_C	Glioblast	Cer	-0.259434	0.0678963	0.000236756
SOX12	20:327545:G_C	SOX12_20:327545:G_C	Neuroblast	Bri	0.322473	0.088275	0.000236775
SERP1	3:150546216:G_C	SERP1_3:150546216:G_C	Metanephric_cells	Cri	-0.271249	0.0784967	0.000236777
HYI	1:43444211:C_T	HYI_1:43444211:C_T	Retinal_progenitors_and_Muller_glia	Lor	0.379102	0.102319	0.000236888
ETHE1	19:43474863:C_T	ETHE1_19:43474863:C_T	Hepatoblasts	Ale	-0.314429	0.0834206	0.000236961
ARID4B	1:235400939:G_A	ARID4B_1:235400939:G_A	Squamous_epithelial_cells	Lor	0.310629	0.0729713	0.000236964
GRK4	4:2976825:T_G	GRK4_4:2976825:T_G	Glioblast	Ale	-0.296186	0.0832288	0.000236965
WDR27	6:169663341:G_A	WDR27_6:169663341:G_A	Ciliated_epithelial_cells	Cri	0.311064	0.0929347	0.000237002
PTPN14	1:214488341:G_A	PTPN14_1:214488341:G_A	Hepatoblasts	Cri	0.321211	0.0872235	0.000237031
METTL2B	7:128500928:T_C	METTL2B_7:128500928:T_C	Epicardial_fat_cells	Lor	-0.33784	0.0899639	0.000237031
GPR137B	1:236148773:C_T	GPR137B_1:236148773:C_T	Glioblast	Lor	0.307511	0.083137	0.000237046
PRDX6	1:173399532:C_T	PRDX6_1:173399532:C_T	Retinal_pigment_cells	Cri	-0.281253	0.0578701	0.000237271
MRPL58	17:75022978:G_A	MRPL58_17:75022978:G_A	Vascular_endothelial_cells	Ale	-0.286381	0.079956	0.000237277
GPR135	14:59485264:C_A	GPR135_14:59485264:C_A	Ciliated_epithelial_cells	Ale	0.383593	0.110764	0.000237284
ZNF320	19:52897507:C_A	ZNF320_19:52897507:C_A	Retinal_progenitors_and_Muller_glia	Control	-0.463811	0.125349	0.000237288
ARID4B	1:235400939:G_A	ARID4B_1:235400939:G_A	Ciliated_epithelial_cells	Control	0.356578	0.0924916	0.000237336
ZNF782	9:96889191:C_A	ZNF782_9:96889191:C_A	Cardiac_mesoderm_cells	Bri	0.29564	0.0842663	0.00023735
RPS21	20:62319814:C_T	RPS21_20:62319814:C_T	Neuroblast	Ale	0.219792	0.0364598	0.000237354
MDP1	14:24215987:T_C	MDP1_14:24215987:T_C	Glioblast	Ale	0.366139	0.102395	0.000237402
NAA38	17:7866370:A_G	NAA38_17:7866370:A_G	Goblet_cells	Lor	0.249335	0.0695971	0.000237416
RPRD2	1:150452663:T_C	RPRD2_1:150452663:T_C	Retinal_progenitors_and_Muller_glia	Cri	0.312905	0.0970504	0.000237421
PDE8A	15:84976673:G_A	PDE8A_15:84976673:G_A	Neuroblast	Lor	0.352696	0.107684	0.000237447
PIGN	18:62187020:T_C	PIGN_18:62187020:T_C	Hepatoblasts	Control	-0.49206	0.140065	0.000237515
GPR89A	1:145642833:A_C	GPR89A_1:145642833:A_C	Neuronal_IPC	Cer	-0.441658	0.127956	0.000237557
SOX12	20:327545:G_C	SOX12_20:327545:G_C	Glioblast	Bri	0.325962	0.0920376	0.000237566
TSPYL5	8:97266695:C_T	TSPYL5_8:97266695:C_T	Metanephric_cells	Cri	0.217346	0.061814	0.000237618
ZNF593	1:26200063:G_A	ZNF593_1:26200063:G_A	Retinal_progenitors_and_Muller_glia	Lor	0.234421	0.0666843	0.00023765
PIGN	18:62187020:T_C	PIGN_18:62187020:T_C	Metanephric_cells	Control	-0.510977	0.142318	0.000237651
PDXDC1	16:15003799:A_G	PDXDC1_16:15003799:A_G	Goblet_cells	Bri	-0.27956	0.0783608	0.00023768
SMIM8	6:87334901:C_T	SMIM8_6:87334901:C_T	Hepatoblasts	Ale	-0.27791	0.0768765	0.000237719
A1BG	19:58331436:T_C	A1BG_19:58331436:T_C	Neuronal_IPC	Control	-0.453912	0.133933	0.00023774
ANGPTL1	1:178959377:C_T	ANGPTL1_1:178959377:C_T	Vascular_endothelial_cells	Cer	0.260701	0.0713228	0.000237751
EMC10	19:50544488:C_T	EMC10_19:50544488:C_T	Goblet_cells	Control	-0.321472	0.101351	0.000237787
ANKMY1	2:240531318:T_C	ANKMY1_2:240531318:T_C	ENS_glia	Ale	0.28507	0.0794426	0.000237823
SCGB2B2	19:34698086:C_T	SCGB2B2_19:34698086:C_T	Neuron	Control	0.364286	0.102481	0.000237825
TRAPPC2B	19:57360805:G_C	TRAPPC2B_19:57360805:G_C	Ciliated_epithelial_cells	Control	0.447427	0.134129	0.000237864
QSOX1	1:180178373:G_T	QSOX1_1:180178373:G_T	Cardiac_mesoderm_cells	Cri	-0.315631	0.0916638	0.000237871
IP6K2	3:48694054:G_T	IP6K2_3:48694054:G_T	Stromal_cells	Ale	-0.29653	0.0835918	0.000237872
ULK4	3:41983035:A_G	ULK4_3:41983035:A_G	Retinal_progenitors_and_Muller_glia	Lor	-0.288405	0.0819146	0.000237875
EDEM3	1:184680179:A_G	EDEM3_1:184680179:A_G	Neuroblast	Lor	0.313989	0.0947938	0.000238001
NTPCR	1:232983997:C_T	NTPCR_1:232983997:C_T	Neuronal_IPC	Bri	0.304412	0.0875507	0.000238046
CCT3	1:156373010:G_A	CCT3_1:156373010:G_A	Neuron	Control	-0.312143	0.101367	0.000238083
PPIA	7:44802822:A_G	PPIA_7:44802822:A_G	Neuroblast	Control	-0.291981	0.0807715	0.000238108
MRPL58	17:75022978:G_A	MRPL58_17:75022978:G_A	Neuroblast	Ale	-0.309038	0.0892351	0.000238131
SCG5	15:32641892:G_A	SCG5_15:32641892:G_A	Glioblast	Bri	0.404967	0.11665	0.000238136
ILF2	1:153571375:G_C	ILF2_1:153571375:G_C	ENS_glia	Control	0.373463	0.158554	0.000238177
BCAS3	17:60773178:G_A	BCAS3_17:60773178:G_A	Stromal_cells	Cer	0.272657	0.0807395	0.00023818
RAPGEF4	2:172665821:G_C	RAPGEF4_2:172665821:G_C	Ciliated_epithelial_cells	Lor	0.23544	0.064976	0.000238357
NME2	17:51164819:G_C	NME2_17:51164819:G_C	Neuron	Cri	0.144704	0.033835	0.000238385
WDR18	19:984987:T_C	WDR18_19:984987:T_C	Epicardial_fat_cells	Control	-0.332955	0.102382	0.000238394
TIMM10	11:57504058:G_A	TIMM10_11:57504058:G_A	Neuron	Cri	-0.4283	0.131379	0.000238448
PLD2	17:4819581:G_A	PLD2_17:4819581:G_A	Radial_glia	Bri	-0.348031	0.102607	0.000238478
DBN1	5:177474004:T_A	DBN1_5:177474004:T_A	Squamous_epithelial_cells	Cri	0.235924	0.0628183	0.000238481
IARS2	1:220191982:T_A	IARS2_1:220191982:T_A	Neuroblast	Control	-0.396467	0.121546	0.000238513
ENTPD4	8:23416854:T_C	ENTPD4_8:23416854:T_C	Epicardial_fat_cells	Cri	0.338024	0.105815	0.000238514
L3MBTL1	20:43489841:G_T	L3MBTL1_20:43489841:G_T	Goblet_cells	Lor	-0.247077	0.0707348	0.00023852
HEBP2	6:138400627:T_C	HEBP2_6:138400627:T_C	Cardiac_mesoderm_cells	Cri	-0.337343	0.0977716	0.000238589
ADK	10:74097531:A_C	ADK_10:74097531:A_C	Retinal_pigment_cells	Lor	0.280868	0.0834802	0.000238667
ZSWIM7	17:15972664:A_G	ZSWIM7_17:15972664:A_G	Metanephric_cells	Ale	0.355356	0.091129	0.000238672
NEK9	14:75127759:A_T	NEK9_14:75127759:A_T	Cardiac_mesoderm_cells	Control	-0.419933	0.121333	0.000238739
AHCTF1	1:246940176:G_A	AHCTF1_1:246940176:G_A	Neuron	Cri	-0.294604	0.0874675	0.000238805
NPHP3	3:132722963:G_A	NPHP3_3:132722963:G_A	Vascular_endothelial_cells	Cer	-0.293527	0.0806886	0.000238829
LARP4	12:50387393:A_G	LARP4_12:50387393:A_G	Neuron	Control	0.378095	0.11535	0.000238847
CD164	6:109354092:C_T	CD164_6:109354092:C_T	Neuroblast	Lor	-0.278303	0.0807922	0.000238893
MTRNR2L12	3:96711656:T_G	MTRNR2L12_3:96711656:T_G	Neuron	Ale	0.202767	0.0494216	0.0002389
NEK9	14:75127759:A_T	NEK9_14:75127759:A_T	Epicardial_fat_cells	Cer	-0.315243	0.0903655	0.000238935
CD164	6:109354092:C_T	CD164_6:109354092:C_T	Vascular_endothelial_cells	Cer	-0.258428	0.0765625	0.000238946
RAB4A	1:229246582:C_G	RAB4A_1:229246582:C_G	Retinal_pigment_cells	Lor	-0.287059	0.0643471	0.000238951
FUT10	8:33473169:A_C	FUT10_8:33473169:A_C	Goblet_cells	Control	-0.377649	0.109813	0.000238963
ZNF391	6:27394330:G_A	ZNF391_6:27394330:G_A	Glioblast	Lor	0.297127	0.0809609	0.000238972
GRK3	22:25485046:T_A	GRK3_22:25485046:T_A	Neuron	Cer	-0.318606	0.0989454	0.000239016
TRIM24	7:138493544:G_A	TRIM24_7:138493544:G_A	Ciliated_epithelial_cells	Cri	-0.205078	0.0683676	0.000239039
NTPCR	1:232983997:C_T	NTPCR_1:232983997:C_T	Neuronal_IPC	Cer	0.314893	0.0909991	0.000239052
PHPT1	9:136845191:T_C	PHPT1_9:136845191:T_C	Cardiac_mesoderm_cells	Cer	-0.214968	0.0638364	0.000239083
HERC2	15:28306864:T_A	HERC2_15:28306864:T_A	Retinal_progenitors_and_Muller_glia	Lor	0.351682	0.100342	0.000239213
RPSA	3:39472959:T_C	RPSA_3:39472959:T_C	Ciliated_epithelial_cells	Lor	-0.197303	0.0461542	0.000239244
AIDA	1:222632356:T_G	AIDA_1:222632356:T_G	Glioblast	Lor	0.275835	0.0816241	0.000239289
COX11	17:54944429:G_A	COX11_17:54944429:G_A	Metanephric_cells	Cri	-0.29388	0.0768968	0.000239294
CCT3	1:156373010:G_A	CCT3_1:156373010:G_A	Retinal_progenitors_and_Muller_glia	Cer	-0.242737	0.0764473	0.00023935
ANKRD36	2:97161004:A_G	ANKRD36_2:97161004:A_G	Neuroblast	Lor	-0.359531	0.104763	0.000239393
FIGNL1	7:50447929:G_A	FIGNL1_7:50447929:G_A	Bronchiolar_and_alveolar_epithelial_cells	Cer	0.332319	0.0910093	0.00023943
SLFN5	17:35250046:C_A	SLFN5_17:35250046:C_A	Epicardial_fat_cells	Cer	0.343045	0.100076	0.000239452
C11orf54	11:93767927:T_C	C11orf54_11:93767927:T_C	Retinal_progenitors_and_Muller_glia	Lor	-0.374476	0.10035	0.000239548
CCDC171	9:15553593:G_C	CCDC171_9:15553593:G_C	Ciliated_epithelial_cells	Ale	0.233335	0.0670155	0.000239579
ZNF320	19:52897507:C_A	ZNF320_19:52897507:C_A	Bronchiolar_and_alveolar_epithelial_cells	Cer	-0.327371	0.0879829	0.000239601
NMRAL1	16:4486554:C_T	NMRAL1_16:4486554:C_T	Epicardial_fat_cells	Cer	-0.344265	0.0951782	0.00023961
NDUFB3	2:201074667:G_A	NDUFB3_2:201074667:G_A	Bronchiolar_and_alveolar_epithelial_cells	Cri	-0.267391	0.0763187	0.000239617
SERP1	3:150546216:G_C	SERP1_3:150546216:G_C	Cardiac_mesoderm_cells	Ale	-0.316489	0.0863929	0.000239664
RAB4A	1:229246582:C_G	RAB4A_1:229246582:C_G	iPSCs	Cri	-0.300914	0.0597915	0.000239666
MCPH1	8:6415442:C_T	MCPH1_8:6415442:C_T	Neuroblast	Cer	0.27158	0.0811267	0.000239692
ZNF626	19:20652484:T_C	ZNF626_19:20652484:T_C	Squamous_epithelial_cells	Control	0.386751	0.108185	0.000239697
FIGNL1	7:50447929:G_A	FIGNL1_7:50447929:G_A	Metanephric_cells	Cri	0.31875	0.0843974	0.000239704
NUCKS1	1:205763120:T_A	NUCKS1_1:205763120:T_A	Bronchiolar_and_alveolar_epithelial_cells	Cri	-0.265422	0.072867	0.000239793
TM9SF4	20:32024044:T_G	TM9SF4_20:32024044:T_G	Retinal_pigment_cells	Cri	0.315922	0.0904974	0.000239816
MTRNR2L12	3:96711656:T_G	MTRNR2L12_3:96711656:T_G	Retinal_neurons	Lor	0.198679	0.0514157	0.000239833
ZSCAN5A	19:56386955:G_T	ZSCAN5A_19:56386955:G_T	Goblet_cells	Lor	-0.263053	0.0728647	0.000239839
ZNF880	19:52286159:G_A	ZNF880_19:52286159:G_A	Glioblast	Bri	-0.281569	0.081127	0.000239854
DDX17	22:38489622:T_C	DDX17_22:38489622:T_C	Goblet_cells	Control	-0.393671	0.108707	0.000239948
CYTH2	19:48474125:T_C	CYTH2_19:48474125:T_C	Metanephric_cells	Control	0.357932	0.10721	0.000240015
CMC2	16:80999255:C_T	CMC2_16:80999255:C_T	Early_mesoderm_cells	Cri	-0.348537	0.0947874	0.000240039
DDX17	22:38489622:T_C	DDX17_22:38489622:T_C	Glioblast	Control	-0.457221	0.127221	0.000240056
C20orf96	20:290527:G_C	C20orf96_20:290527:G_C	Neuronal_IPC	Control	0.617958	0.212779	0.000240081
HSPA1A	6:31754963:A_G	HSPA1A_6:31754963:A_G	Neuron	Cer	0.276325	0.0844237	0.000240127
ZNF75A	16:3271055:T_C	ZNF75A_16:3271055:T_C	Neuronal_IPC	Bri	-0.293415	0.0884863	0.000240142
COMT	22:19914801:G_A	COMT_22:19914801:G_A	Glioblast	Control	-0.514483	0.0796459	0.000240159
AARSD1	17:42944071:G_A	AARSD1_17:42944071:G_A	iPSCs	Lor	0.53132	0.139105	0.00024028
SEC31B	10:100441695:C_T	SEC31B_10:100441695:C_T	Radial_glia	Cri	-0.356996	0.0981145	0.000240371
ZSWIM7	17:15972664:A_G	ZSWIM7_17:15972664:A_G	Goblet_cells	Cer	0.327504	0.0888782	0.000240429
NDUFB3	2:201074667:G_A	NDUFB3_2:201074667:G_A	Vascular_endothelial_cells	Bri	-0.262902	0.0731914	0.00024045
POLR1D	13:27625231:T_A	POLR1D_13:27625231:T_A	Retinal_neurons	Bri	0.247091	0.0715305	0.000240495
ZNF544	19:58266024:G_A	ZNF544_19:58266024:G_A	Radial_glia	Control	-0.46325	0.145858	0.000240508
LUC7L2	7:139425685:A_T	LUC7L2_7:139425685:A_T	Epicardial_fat_cells	Cri	-0.406443	0.118341	0.000240518
ASXL1	20:32306614:G_A	ASXL1_20:32306614:G_A	Epicardial_fat_cells	Bri	0.325363	0.0979229	0.000240535
MRPL28	16:365220:A_T	MRPL28_16:365220:A_T	Ciliated_epithelial_cells	Control	0.592371	0.172537	0.000240591
ZNF595	4:63989:C_T	ZNF595_4:63989:C_T	Ciliated_epithelial_cells	Bri	-0.39923	0.109972	0.000240628
THOC3	5:175966824:T_C	THOC3_5:175966824:T_C	Retinal_pigment_cells	Bri	-0.34781	0.0991788	0.000240695
A1BG	19:58331436:T_C	A1BG_19:58331436:T_C	Retinal_progenitors_and_Muller_glia	Ale	-0.259143	0.0747417	0.000240798
HPF1	4:169757842:T_C	HPF1_4:169757842:T_C	Stromal_cells	Cer	-0.319883	0.0882669	0.00024081
DUSP22	6:255562:C_T	DUSP22_6:255562:C_T	ENS_glia	Cer	-0.300862	0.089629	0.000240832
YBEY	21:46295192:T_G	YBEY_21:46295192:T_G	Retinal_neurons	Lor	-0.258248	0.0732286	0.000240842
TOP1MT	8:143346550:C_A	TOP1MT_8:143346550:C_A	Squamous_epithelial_cells	Cri	0.314217	0.0811513	0.000240852
CCDC32	15:40553398:A_G	CCDC32_15:40553398:A_G	Squamous_epithelial_cells	Bri	-0.301811	0.078107	0.000240862
SERP1	3:150546216:G_C	SERP1_3:150546216:G_C	Epicardial_fat_cells	Cri	-0.338667	0.0954428	0.000240887
RAB27A	15:55314015:T_C	RAB27A_15:55314015:T_C	Neuroblast	Cri	0.330091	0.0938436	0.000240895
RPL10A	6:35447831:T_C	RPL10A_6:35447831:T_C	Ciliated_epithelial_cells	Bri	-0.193803	0.0487269	0.000240906
JAG1	20:10714094:T_C	JAG1_20:10714094:T_C	Neuroblast	Cer	-0.338026	0.106519	0.00024092
FAM13A	4:89023238:T_A	FAM13A_4:89023238:T_A	ENS_glia	Cri	0.275539	0.0797787	0.000240964
IQCB1	3:121806871:T_C	IQCB1_3:121806871:T_C	Neuron	Control	0.428926	0.116687	0.000240995
FAHD1	16:1852577:C_T	FAHD1_16:1852577:C_T	Ciliated_epithelial_cells	Control	-0.422475	0.136801	0.000241015
ERV3-1	7:64956506:T_G	ERV3-1_7:64956506:T_G	Glioblast	Lor	0.329939	0.0894154	0.00024103
ZBTB44	11:130241621:A_G	ZBTB44_11:130241621:A_G	Neuroblast	Ale	0.359459	0.106975	0.000241079
NAA38	17:7866370:A_G	NAA38_17:7866370:A_G	Bronchiolar_and_alveolar_epithelial_cells	Ale	0.272719	0.074441	0.00024109
EIF6	20:35274101:C_T	EIF6_20:35274101:C_T	iPSCs	Ale	0.258885	0.0717563	0.000241193
DZIP1L	3:138110199:G_A	DZIP1L_3:138110199:G_A	Early_mesoderm_cells	Lor	-0.306606	0.0811428	0.000241225
MRPL28	16:365220:A_T	MRPL28_16:365220:A_T	Neuron	Control	0.581025	0.167819	0.000241259
PLEKHG4B	5:121257:G_A	PLEKHG4B_5:121257:G_A	Neuronal_IPC	Lor	0.279333	0.0761994	0.000241277
SCAMP2	15:74888551:T_G	SCAMP2_15:74888551:T_G	Vascular_endothelial_cells	Control	0.37728	0.112297	0.000241332
IP6K2	3:48694054:G_T	IP6K2_3:48694054:G_T	ENS_glia	Cer	-0.312564	0.0901556	0.000241356
NME2	17:51164819:G_C	NME2_17:51164819:G_C	Hepatoblasts	Cri	0.142544	0.0331734	0.000241361
ENOSF1	18:767209:A_G	ENOSF1_18:767209:A_G	Ciliated_epithelial_cells	Cer	0.29406	0.0846893	0.000241401
RPS13	11:17094129:T_C	RPS13_11:17094129:T_C	Early_mesoderm_cells	Lor	0.229733	0.0646293	0.000241441
RPS21	20:62319814:C_T	RPS21_20:62319814:C_T	Retinal_neurons	Cri	0.219663	0.0367031	0.00024147
CCDC171	9:15553593:G_C	CCDC171_9:15553593:G_C	Neuroblast	Control	0.368223	0.107682	0.000241498
SLC44A1	9:105253578:C_A	SLC44A1_9:105253578:C_A	Epicardial_fat_cells	Control	-0.475017	0.181066	0.00024151
FIBP	11:65895317:G_C	FIBP_11:65895317:G_C	iPSCs	Cri	0.255615	0.0722154	0.000241511
L3MBTL1	20:43489841:G_T	L3MBTL1_20:43489841:G_T	Retinal_progenitors_and_Muller_glia	Ale	-0.296458	0.085335	0.000241523
SERP1	3:150546216:G_C	SERP1_3:150546216:G_C	Radial_glia	Cri	-0.351504	0.0945053	0.000241547
TMEM80	11:655603:A_G	TMEM80_11:655603:A_G	Squamous_epithelial_cells	Cer	0.29506	0.0804689	0.000241607
CMTM1	16:66549802:T_C	CMTM1_16:66549802:T_C	Neuronal_IPC	Ale	0.36204	0.115306	0.000241652
TOR1AIP1	1:179831850:A_G	TOR1AIP1_1:179831850:A_G	Radial_glia	Cri	0.305575	0.0874687	0.000241673
MINDY4	7:30754483:A_G	MINDY4_7:30754483:A_G	Epicardial_fat_cells	Bri	-0.432557	0.127251	0.00024171
NPHP3	3:132722963:G_A	NPHP3_3:132722963:G_A	Retinal_progenitors_and_Muller_glia	Bri	-0.311718	0.0891426	0.000241731
ARPC5	1:183693025:G_C	ARPC5_1:183693025:G_C	Epicardial_fat_cells	Control	0.404486	0.0960056	0.000241856
LLGL1	17:18142976:T_C	LLGL1_17:18142976:T_C	Goblet_cells	Bri	-0.216432	0.058665	0.000241862
CBWD1	9:186620:A_T	CBWD1_9:186620:A_T	Bronchiolar_and_alveolar_epithelial_cells	Ale	-0.294385	0.0809752	0.000241865
COMMD9	11:36270165:C_G	COMMD9_11:36270165:C_G	Goblet_cells	Control	0.420442	0.133124	0.000241874
NUDT2	9:34306573:T_C	NUDT2_9:34306573:T_C	Metanephric_cells	Ale	0.276883	0.0714972	0.000241878
ENPEP	4:110439533:C_T	ENPEP_4:110439533:C_T	Retinal_pigment_cells	Cer	-0.447889	0.147353	0.000241881
CDK11A	1:1639869:C_T	CDK11A_1:1639869:C_T	Radial_glia	Control	0.706011	0.225203	0.000241915
SCAMP5	15:75000358:C_T	SCAMP5_15:75000358:C_T	Radial_glia	Cer	0.313308	0.0913509	0.000241953
C11orf54	11:93767927:T_C	C11orf54_11:93767927:T_C	Goblet_cells	Bri	-0.302682	0.0834324	0.000242021
NARS2	11:78569277:A_G	NARS2_11:78569277:A_G	Metanephric_cells	Cri	0.264631	0.0704011	0.000242053
EXOC4	7:133246591:C_T	EXOC4_7:133246591:C_T	Metanephric_cells	Bri	-0.200651	0.0571846	0.000242062
HERC2	15:28306864:T_A	HERC2_15:28306864:T_A	Neuron	Bri	0.302789	0.0895806	0.000242082
NPHP4	1:5991752:A_C	NPHP4_1:5991752:A_C	Epicardial_fat_cells	Bri	0.410128	0.115294	0.000242146
QSOX1	1:180178373:G_T	QSOX1_1:180178373:G_T	ENS_glia	Cri	-0.336498	0.099104	0.000242147
LRMDA	10:75401901:T_C	LRMDA_10:75401901:T_C	Stromal_cells	Lor	-0.230639	0.0742079	0.000242181
INVS	9:100196454:G_A	INVS_9:100196454:G_A	Neuroblast	Lor	0.275289	0.0826112	0.000242182
BRK1	3:10050853:G_A	BRK1_3:10050853:G_A	iPSCs	Bri	-0.246256	0.0715314	0.00024219
RAC1	7:6437899:C_T	RAC1_7:6437899:C_T	Radial_glia	Ale	-0.204616	0.0632741	0.000242244
C9orf16	9:128165271:T_A	C9orf16_9:128165271:T_A	Ciliated_epithelial_cells	Cer	-0.308669	0.0857306	0.00024228
TYW1	7:67054861:T_C	TYW1_7:67054861:T_C	Neuronal_IPC	Control	0.489561	0.143986	0.000242374
FRA10AC1	10:93726772:C_T	FRA10AC1_10:93726772:C_T	Stromal_cells	Lor	-0.258766	0.0781779	0.000242382
FIGNL1	7:50447929:G_A	FIGNL1_7:50447929:G_A	Stromal_cells	Lor	0.393513	0.0978121	0.000242448
TRAPPC5	19:7683938:C_T	TRAPPC5_19:7683938:C_T	Bronchiolar_and_alveolar_epithelial_cells	Cri	0.217602	0.0603626	0.000242475
CDK5RAP2	9:120571355:A_G	CDK5RAP2_9:120571355:A_G	iPSCs	Control	0.500335	0.145508	0.000242484
NAA38	17:7866370:A_G	NAA38_17:7866370:A_G	Neuron	Bri	0.269178	0.0742582	0.000242493
EFCAB13	17:47297628:G_A	EFCAB13_17:47297628:G_A	Squamous_epithelial_cells	Control	0.337664	0.111219	0.000242549
CCDC32	15:40553398:A_G	CCDC32_15:40553398:A_G	Retinal_progenitors_and_Muller_glia	Ale	-0.30997	0.0854369	0.0002426
SMIM8	6:87334901:C_T	SMIM8_6:87334901:C_T	iPSCs	Cri	-0.366298	0.100749	0.000242607
KXD1	19:18557829:C_G	KXD1_19:18557829:C_G	Retinal_pigment_cells	Control	-0.358033	0.110996	0.000242613
TYW1	7:67054861:T_C	TYW1_7:67054861:T_C	Glioblast	Control	0.449426	0.133151	0.000242645
PPP1R1C	2:182008096:T_A	PPP1R1C_2:182008096:T_A	Glioblast	Control	0.412064	0.115662	0.000242777
NTPCR	1:232983997:C_T	NTPCR_1:232983997:C_T	Cardiac_mesoderm_cells	Control	0.417393	0.124258	0.000242779
CPVL	7:29144997:G_A	CPVL_7:29144997:G_A	Squamous_epithelial_cells	Bri	-0.372646	0.0978714	0.000242797
VCL	10:74002102:T_G	VCL_10:74002102:T_G	Bronchiolar_and_alveolar_epithelial_cells	Control	-0.361595	0.1047	0.000242819
ASXL1	20:32306614:G_A	ASXL1_20:32306614:G_A	Bronchiolar_and_alveolar_epithelial_cells	Ale	0.275117	0.0790462	0.00024282
KXD1	19:18557829:C_G	KXD1_19:18557829:C_G	Cardiac_mesoderm_cells	Control	-0.440233	0.132703	0.000242833
SEC22C	3:42623853:A_T	SEC22C_3:42623853:A_T	Epicardial_fat_cells	Lor	-0.445098	0.119791	0.000242839
AS3MT	10:102835663:T_G	AS3MT_10:102835663:T_G	Epicardial_fat_cells	Lor	-0.442096	0.110899	0.000242871
MNS1	15:56432466:T_C	MNS1_15:56432466:T_C	Cardiac_mesoderm_cells	Ale	-0.335684	0.0912	0.00024289
FUT10	8:33473169:A_C	FUT10_8:33473169:A_C	Cardiac_mesoderm_cells	Lor	-0.305193	0.0858716	0.000242892
FGD4	12:32399835:C_G	FGD4_12:32399835:C_G	Squamous_epithelial_cells	Cri	-0.317299	0.0881116	0.000242915
INVS	9:100196454:G_A	INVS_9:100196454:G_A	Stromal_cells	Cri	0.269456	0.0825961	0.000242942
CHRAC1	8:140506625:A_G	CHRAC1_8:140506625:A_G	Cardiac_mesoderm_cells	Cri	0.315503	0.086937	0.000243024
SPG7	16:89510255:G_A	SPG7_16:89510255:G_A	Metanephric_cells	Cer	0.28543	0.0767863	0.000243026
PARD6B	20:50817989:A_G	PARD6B_20:50817989:A_G	Epicardial_fat_cells	Lor	0.389187	0.101352	0.000243066
TSPYL5	8:97266695:C_T	TSPYL5_8:97266695:C_T	Ciliated_epithelial_cells	Lor	0.228952	0.0653748	0.000243146
THUMPD2	2:39758602:C_T	THUMPD2_2:39758602:C_T	iPSCs	Lor	0.331511	0.0921221	0.000243165
MRPL55	1:228084042:C_T	MRPL55_1:228084042:C_T	Vascular_endothelial_cells	Bri	-0.247083	0.0712635	0.00024317
ARID4B	1:235400939:G_A	ARID4B_1:235400939:G_A	Vascular_endothelial_cells	Bri	0.310428	0.0737525	0.000243237
PCNX1	14:70906863:T_C	PCNX1_14:70906863:T_C	Stromal_cells	Cer	0.241683	0.0670583	0.000243244
ANGPTL1	1:178959377:C_T	ANGPTL1_1:178959377:C_T	Vascular_endothelial_cells	Lor	0.257888	0.0717053	0.000243253
CRYZ	1:74716197:C_T	CRYZ_1:74716197:C_T	Retinal_neurons	Ale	-0.251497	0.0712343	0.000243313
ERC1	12:1082486:T_A	ERC1_12:1082486:T_A	ENS_glia	Ale	0.278599	0.0825026	0.000243342
MTHFS	15:79874835:C_T	MTHFS_15:79874835:C_T	Neuroblast	Cer	0.35115	0.106302	0.000243346
TSPYL5	8:97266695:C_T	TSPYL5_8:97266695:C_T	Metanephric_cells	Bri	0.219775	0.0627123	0.000243361
ANKRD36	2:97161004:A_G	ANKRD36_2:97161004:A_G	Epicardial_fat_cells	Ale	-0.412192	0.125059	0.000243413
DHRS4L2	14:23953376:G_C	DHRS4L2_14:23953376:G_C	Hepatoblasts	Control	-0.515395	0.137933	0.000243427
UBA52	19:18565530:C_A	UBA52_19:18565530:C_A	Cardiac_mesoderm_cells	Lor	-0.194616	0.0526759	0.000243485
GPR135	14:59485264:C_A	GPR135_14:59485264:C_A	Metanephric_cells	Bri	0.339854	0.0917358	0.000243516
PLD2	17:4819581:G_A	PLD2_17:4819581:G_A	ENS_glia	Bri	-0.334153	0.0993754	0.000243552
PCNX1	14:70906863:T_C	PCNX1_14:70906863:T_C	Vascular_endothelial_cells	Bri	0.226373	0.0651969	0.000243564
CNOT9	2:218472610:A_G	CNOT9_2:218472610:A_G	Bronchiolar_and_alveolar_epithelial_cells	Bri	-0.33732	0.0881517	0.00024363
DNAH11	7:21518236:G_A	DNAH11_7:21518236:G_A	iPSCs	Lor	-0.407669	0.129154	0.000243654
CD320	19:8314603:G_A	CD320_19:8314603:G_A	Retinal_progenitors_and_Muller_glia	Ale	0.333327	0.094368	0.000243656
HSDL2	9:112383178:G_A	HSDL2_9:112383178:G_A	ENS_glia	Control	0.489351	0.14071	0.000243722
SCG5	15:32641892:G_A	SCG5_15:32641892:G_A	Cardiac_mesoderm_cells	Control	0.562446	0.167974	0.000243733
TROAP	12:49324134:G_C	TROAP_12:49324134:G_C	Metanephric_cells	Control	0.378349	0.120019	0.000243806
ARPC5	1:183693025:G_C	ARPC5_1:183693025:G_C	Retinal_neurons	Cer	0.360464	0.0866801	0.000243825
GRK3	22:25485046:T_A	GRK3_22:25485046:T_A	Radial_glia	Ale	-0.390598	0.109132	0.000243836
CCNDBP1	15:43187130:C_T	CCNDBP1_15:43187130:C_T	Retinal_progenitors_and_Muller_glia	Lor	0.264317	0.074238	0.000243904
IFRD1	7:112517642:T_A	IFRD1_7:112517642:T_A	Retinal_pigment_cells	Control	-0.364042	0.116827	0.000243942
ZFP36L1	14:68788943:G_C	ZFP36L1_14:68788943:G_C	Retinal_progenitors_and_Muller_glia	Cer	0.30811	0.0860967	0.000243974
KIAA0825	5:94528808:T_C	KIAA0825_5:94528808:T_C	ENS_glia	Cer	0.396071	0.109986	0.000244009
CIB1	15:90234211:A_G	CIB1_15:90234211:A_G	Stromal_cells	Ale	-0.256233	0.0687585	0.000244025
MNS1	15:56432466:T_C	MNS1_15:56432466:T_C	Vascular_endothelial_cells	Ale	-0.298124	0.0841968	0.000244126
SNRPE	1:203892034:G_A	SNRPE_1:203892034:G_A	Neuroblast	Control	-0.238394	0.0746636	0.00024414
NMRAL1	16:4486554:C_T	NMRAL1_16:4486554:C_T	Neuroblast	Ale	-0.307561	0.0878001	0.000244173
DZIP1L	3:138110199:G_A	DZIP1L_3:138110199:G_A	Early_mesoderm_cells	Cer	-0.311378	0.0820717	0.000244235
WDR60	7:158883857:A_G	WDR60_7:158883857:A_G	Hepatoblasts	Control	-0.345279	0.0976734	0.000244285
U2AF2	19:55657158:C_T	U2AF2_19:55657158:C_T	Ciliated_epithelial_cells	Control	-0.392799	0.120309	0.000244373
EPRS	1:220011477:T_C	EPRS_1:220011477:T_C	Hepatoblasts	Ale	0.324312	0.0948857	0.000244471
SERPINB1	6:2842042:T_G	SERPINB1_6:2842042:T_G	Ciliated_epithelial_cells	Bri	-0.3446	0.0936791	0.000244475
RPS21	20:62319814:C_T	RPS21_20:62319814:C_T	Retinal_progenitors_and_Muller_glia	Control	0.220159	0.0364108	0.000244479
ATRAID	2:27203646:G_C	ATRAID_2:27203646:G_C	Cardiac_mesoderm_cells	Cri	0.219094	0.0610715	0.00024448
NDEL1	17:8487188:C_T	NDEL1_17:8487188:C_T	Neuroblast	Control	-0.513703	0.167981	0.000244602
CEBPZ	2:37250100:C_T	CEBPZ_2:37250100:C_T	Hepatoblasts	Lor	-0.310959	0.0827579	0.000244636
ARID4B	1:235400939:G_A	ARID4B_1:235400939:G_A	Goblet_cells	Ale	0.293002	0.079919	0.00024464
HLCS	21:37001879:G_T	HLCS_21:37001879:G_T	Glioblast	Cer	0.376566	0.103617	0.000244648
HSP90AA1	14:102059532:C_T	HSP90AA1_14:102059532:C_T	Radial_glia	Lor	0.229126	0.0696708	0.000244652
RNF187	1:228472800:C_A	RNF187_1:228472800:C_A	Radial_glia	Cri	0.289971	0.0851151	0.000244671
APTX	9:32986042:A_C	APTX_9:32986042:A_C	Cardiac_mesoderm_cells	Cer	0.338551	0.0929666	0.00024471
CNOT9	2:218472610:A_G	CNOT9_2:218472610:A_G	Neuron	Lor	-0.329398	0.0876057	0.000244734
IFI16	1:159005767:A_G	IFI16_1:159005767:A_G	Retinal_neurons	Ale	0.366844	0.11097	0.000244774
RPL27A	11:8657209:G_A	RPL27A_11:8657209:G_A	Cardiac_mesoderm_cells	Cri	-0.160791	0.0360592	0.000244842
IQCB1	3:121806871:T_C	IQCB1_3:121806871:T_C	Goblet_cells	Bri	0.277005	0.0778602	0.000244874
DMXL2	15:51554910:C_A	DMXL2_15:51554910:C_A	Retinal_pigment_cells	Lor	-0.330443	0.0918165	0.000244881
CBWD2	2:113515828:A_G	CBWD2_2:113515828:A_G	ENS_glia	Cri	-0.47431	0.127697	0.000244927
GPR89A	1:145642833:A_C	GPR89A_1:145642833:A_C	Neuroblast	Cri	-0.389536	0.115069	0.000244939
WDR27	6:169663341:G_A	WDR27_6:169663341:G_A	iPSCs	Bri	0.388303	0.108445	0.000244977
ZNF880	19:52286159:G_A	ZNF880_19:52286159:G_A	Epicardial_fat_cells	Ale	-0.332795	0.101184	0.000245014
ZBTB43	9:126803716:A_C	ZBTB43_9:126803716:A_C	Glioblast	Control	0.367404	0.108759	0.000245082
RORA	15:61228807:C_G	RORA_15:61228807:C_G	Retinal_progenitors_and_Muller_glia	Cri	0.332215	0.09444	0.00024521
NPHP3	3:132722963:G_A	NPHP3_3:132722963:G_A	Squamous_epithelial_cells	Cer	-0.304762	0.0811786	0.000245213
HIST1H1D	6:26205128:T_A	HIST1H1D_6:26205128:T_A	iPSCs	Control	0.530656	0.147423	0.000245218
ZNF880	19:52286159:G_A	ZNF880_19:52286159:G_A	Metanephric_cells	Cri	-0.255868	0.0757926	0.000245231
POLR2L	11:835719:A_G	POLR2L_11:835719:A_G	Cardiac_mesoderm_cells	Cri	0.160687	0.0429152	0.000245249
EPRS	1:220011477:T_C	EPRS_1:220011477:T_C	Vascular_endothelial_cells	Ale	0.37219	0.106654	0.00024534
POLR2J	7:102412967:C_A	POLR2J_7:102412967:C_A	Stromal_cells	Lor	0.264559	0.0753609	0.0002454
SNX8	7:2353997:C_A	SNX8_7:2353997:C_A	Neuronal_IPC	Cer	0.359845	0.105258	0.000245491
PNPT1	2:55715240:C_T	PNPT1_2:55715240:C_T	Retinal_pigment_cells	Cri	0.43226	0.132212	0.000245512
AHCTF1	1:246940176:G_A	AHCTF1_1:246940176:G_A	Glioblast	Control	-0.482241	0.138724	0.000245551
CDC73	1:193127759:C_T	CDC73_1:193127759:C_T	Retinal_pigment_cells	Control	0.298693	0.0866655	0.000245687
AQP11	11:77570980:G_A	AQP11_11:77570980:G_A	Neuroblast	Ale	-0.2998	0.0876137	0.000245732
U2AF2	19:55657158:C_T	U2AF2_19:55657158:C_T	Vascular_endothelial_cells	Control	-0.389105	0.118788	0.000245747
A1BG	19:58331436:T_C	A1BG_19:58331436:T_C	Metanephric_cells	Bri	-0.22263	0.0627413	0.000245747
GRK4	4:2976825:T_G	GRK4_4:2976825:T_G	Bronchiolar_and_alveolar_epithelial_cells	Cer	-0.282284	0.0772146	0.000245751
TMEM80	11:655603:A_G	TMEM80_11:655603:A_G	Hepatoblasts	Ale	0.249598	0.07225	0.000245758
EEF1D	8:143589515:G_C	EEF1D_8:143589515:G_C	Retinal_progenitors_and_Muller_glia	Cer	0.198644	0.0492705	0.000245768
LRRTM4	2:77593322:G_A	LRRTM4_2:77593322:G_A	Metanephric_cells	Control	-0.422403	0.116266	0.00024579
IARS2	1:220191982:T_A	IARS2_1:220191982:T_A	Epicardial_fat_cells	Control	-0.332686	0.101006	0.000245809
ATG12	5:115841565:C_G	ATG12_5:115841565:C_G	Bronchiolar_and_alveolar_epithelial_cells	Bri	0.264512	0.0708591	0.000245811
SNRPE	1:203892034:G_A	SNRPE_1:203892034:G_A	Neuronal_IPC	Control	-0.247295	0.0880601	0.000245813
C8orf37	8:95265845:A_T	C8orf37_8:95265845:A_T	Neuronal_IPC	Control	0.609325	0.187506	0.00024584
POLR2L	11:835719:A_G	POLR2L_11:835719:A_G	Epicardial_fat_cells	Cer	0.156948	0.0417196	0.000245899
TSPAN15	10:69508078:T_C	TSPAN15_10:69508078:T_C	Retinal_progenitors_and_Muller_glia	Bri	0.32414	0.0857786	0.000245906
CMC2	16:80999255:C_T	CMC2_16:80999255:C_T	Glioblast	Lor	-0.475351	0.115701	0.000245912
CD46	1:207848911:T_A	CD46_1:207848911:T_A	Radial_glia	Lor	0.359773	0.103212	0.000245917
COX11	17:54944429:G_A	COX11_17:54944429:G_A	Vascular_endothelial_cells	Bri	-0.302086	0.0802192	0.000245924
MIA3	1:222569092:A_C	MIA3_1:222569092:A_C	Radial_glia	Ale	-0.309926	0.0833565	0.000245927
WDR7	18:56648045:G_A	WDR7_18:56648045:G_A	ENS_glia	Ale	0.30662	0.0831266	0.000245979
PPIA	7:44802822:A_G	PPIA_7:44802822:A_G	Goblet_cells	Lor	-0.141462	0.0379342	0.00024599
SLC35F1	6:117914863:T_C	SLC35F1_6:117914863:T_C	Radial_glia	Lor	-0.286228	0.0910685	0.000246054
TOP1MT	8:143346550:C_A	TOP1MT_8:143346550:C_A	Bronchiolar_and_alveolar_epithelial_cells	Cri	0.302286	0.0804801	0.000246072
CHKB	22:50580684:A_C	CHKB_22:50580684:A_C	Early_mesoderm_cells	Bri	0.313881	0.0841553	0.000246188
SYNGR1	22:39350419:C_A	SYNGR1_22:39350419:C_A	Epicardial_fat_cells	Ale	0.306139	0.0824327	0.000246197
FAM20B	1:178959377:C_T	FAM20B_1:178959377:C_T	Metanephric_cells	Cer	0.298061	0.0809012	0.000246321
WDR7	18:56648045:G_A	WDR7_18:56648045:G_A	ENS_glia	Cri	0.292666	0.0782576	0.000246397
QSOX1	1:180178373:G_T	QSOX1_1:180178373:G_T	Cardiac_mesoderm_cells	Cer	-0.336647	0.0983769	0.00024641
ZNF714	19:21089881:T_G	ZNF714_19:21089881:T_G	Epicardial_fat_cells	Cri	-0.398778	0.0876908	0.000246417
ZNF16	8:144978818:C_T	ZNF16_8:144978818:C_T	Ciliated_epithelial_cells	Cer	0.317997	0.0885781	0.000246444
GTF2H2	5:71106637:C_T	GTF2H2_5:71106637:C_T	Stromal_cells	Control	0.434341	0.123015	0.000246464
GPR89A	1:145642833:A_C	GPR89A_1:145642833:A_C	Radial_glia	Cri	-0.433145	0.125333	0.000246478
COMT	22:19914801:G_A	COMT_22:19914801:G_A	Squamous_epithelial_cells	Control	-0.508334	0.0791098	0.000246497
PHYHD1	9:128922361:G_A	PHYHD1_9:128922361:G_A	Glioblast	Cri	-0.360389	0.100501	0.000246576
SCPEP1	17:56953597:T_C	SCPEP1_17:56953597:T_C	Retinal_pigment_cells	Control	0.446434	0.130584	0.000246604
MYH14	19:50090935:C_T	MYH14_19:50090935:C_T	ENS_glia	Cri	0.295127	0.081262	0.000246693
KNOP1	16:19698429:C_T	KNOP1_16:19698429:C_T	Neuronal_IPC	Cri	0.34967	0.0978918	0.000246763
TSEN2	3:12484689:G_T	TSEN2_3:12484689:G_T	Neuroblast	Cri	-0.393879	0.130662	0.000246765
MZT2B	2:130229607:G_C	MZT2B_2:130229607:G_C	Early_mesoderm_cells	Control	-0.642455	0.202958	0.000246849
TRA2B	3:185920569:T_A	TRA2B_3:185920569:T_A	Hepatoblasts	Cer	0.226435	0.062153	0.000246851
FUT10	8:33473169:A_C	FUT10_8:33473169:A_C	Neuroblast	Lor	-0.293401	0.0836406	0.000246865
TRA2B	3:185920569:T_A	TRA2B_3:185920569:T_A	Retinal_progenitors_and_Muller_glia	Bri	0.275256	0.0765719	0.000246876
FUT10	8:33473169:A_C	FUT10_8:33473169:A_C	Glioblast	Control	-0.437029	0.126862	0.000246908
LAPTM4B	8:97845751:G_A	LAPTM4B_8:97845751:G_A	Radial_glia	Bri	0.259936	0.0801694	0.000246936
PIGP	21:37072581:G_A	PIGP_21:37072581:G_A	Neuron	Control	-0.33725	0.0957706	0.000246959
ERCC4	16:14000895:G_A	ERCC4_16:14000895:G_A	Radial_glia	Ale	-0.380754	0.112493	0.000246986
ZBTB44	11:130241621:A_G	ZBTB44_11:130241621:A_G	Radial_glia	Cer	0.416199	0.117647	0.000247001
ZNRD1	6:29987858:A_T	ZNRD1_6:29987858:A_T	Neuron	Cri	0.373519	0.101495	0.000247004
PRDX6	1:173399532:C_T	PRDX6_1:173399532:C_T	Goblet_cells	Ale	-0.270479	0.062499	0.000247027
LRWD1	7:102461717:T_C	LRWD1_7:102461717:T_C	ENS_glia	Cri	-0.2714	0.0858976	0.00024716
SRGAP2B	1:145181880:A_G	SRGAP2B_1:145181880:A_G	Stromal_cells	Lor	-0.436457	0.12722	0.000247194
SNX16	8:81808465:G_A	SNX16_8:81808465:G_A	Squamous_epithelial_cells	Control	0.444542	0.126939	0.000247328
ZNF266	19:9367192:C_T	ZNF266_19:9367192:C_T	Stromal_cells	Lor	0.281692	0.0814133	0.000247344
TRAPPC5	19:7683938:C_T	TRAPPC5_19:7683938:C_T	Epicardial_fat_cells	Cer	0.24208	0.066831	0.000247361
UBA52	19:18565530:C_A	UBA52_19:18565530:C_A	Bronchiolar_and_alveolar_epithelial_cells	Cri	-0.180383	0.0508246	0.000247388
CD164	6:109354092:C_T	CD164_6:109354092:C_T	Neuroblast	Ale	-0.273868	0.081509	0.000247412
NOMO1	16:14884350:T_C	NOMO1_16:14884350:T_C	Bronchiolar_and_alveolar_epithelial_cells	Control	-0.428401	0.116316	0.000247458
AARSD1	17:42944071:G_A	AARSD1_17:42944071:G_A	Metanephric_cells	Cer	0.379125	0.113207	0.000247604
MIA3	1:222569092:A_C	MIA3_1:222569092:A_C	Neuronal_IPC	Cer	-0.326827	0.0875445	0.000247634
RPS21	20:62319814:C_T	RPS21_20:62319814:C_T	Metanephric_cells	Bri	0.219673	0.0366555	0.000247653
ARPC5	1:183693025:G_C	ARPC5_1:183693025:G_C	Bronchiolar_and_alveolar_epithelial_cells	Control	0.40857	0.101571	0.000247694
GPR89A	1:145642833:A_C	GPR89A_1:145642833:A_C	ENS_glia	Ale	-0.408688	0.12017	0.000247706
CEBPZ	2:37250100:C_T	CEBPZ_2:37250100:C_T	Goblet_cells	Lor	-0.303087	0.0820901	0.000247775
LSM6	4:146179323:T_C	LSM6_4:146179323:T_C	Radial_glia	Lor	0.23449	0.0663211	0.000247789
BORCS7	10:102825648:A_T	BORCS7_10:102825648:A_T	Neuronal_IPC	Cer	-0.311131	0.089594	0.00024784
CPNE1	20:35756162:C_T	CPNE1_20:35756162:C_T	Metanephric_cells	Cer	-0.299635	0.0880617	0.000247862
SPP1	4:87911647:G_A	SPP1_4:87911647:G_A	Neuronal_IPC	Cri	0.345641	0.0994801	0.000247868
KDELR2	7:6488011:C_T	KDELR2_7:6488011:C_T	Bronchiolar_and_alveolar_epithelial_cells	Cri	-0.24954	0.0688943	0.000247901
SEC31B	10:100441695:C_T	SEC31B_10:100441695:C_T	Vascular_endothelial_cells	Bri	-0.306148	0.0876409	0.000247928
ZNF562	19:9751194:C_T	ZNF562_19:9751194:C_T	Ciliated_epithelial_cells	Lor	-0.256043	0.0742205	0.000248041
CAND2	3:12777782:T_C	CAND2_3:12777782:T_C	Squamous_epithelial_cells	Cri	-0.300073	0.080096	0.000248044
FAM200B	4:15690435:T_C	FAM200B_4:15690435:T_C	Cardiac_mesoderm_cells	Bri	-0.256411	0.0737915	0.000248112
FAM20B	1:178959377:C_T	FAM20B_1:178959377:C_T	Vascular_endothelial_cells	Control	0.392728	0.105248	0.000248138
PDXDC1	16:15003799:A_G	PDXDC1_16:15003799:A_G	Vascular_endothelial_cells	Control	-0.466659	0.131955	0.000248142
BGLAP	1:156240766:C_T	BGLAP_1:156240766:C_T	Neuronal_IPC	Control	-0.513909	0.162879	0.000248163
PYGB	20:25153876:G_A	PYGB_20:25153876:G_A	Retinal_progenitors_and_Muller_glia	Bri	0.370989	0.114729	0.000248248
POMZP3	7:76622526:G_A	POMZP3_7:76622526:G_A	Bronchiolar_and_alveolar_epithelial_cells	Control	-0.415671	0.114727	0.00024827
FAM20B	1:178959377:C_T	FAM20B_1:178959377:C_T	Retinal_neurons	Control	0.355441	0.0910499	0.000248315
EMC10	19:50544488:C_T	EMC10_19:50544488:C_T	Glioblast	Lor	-0.238575	0.0707849	0.000248368
ATF5	19:49935238:G_A	ATF5_19:49935238:G_A	Radial_glia	Lor	-0.4266	0.126379	0.000248428
ARF1	1:228033070:T_A	ARF1_1:228033070:T_A	Stromal_cells	Ale	0.240613	0.0596267	0.000248447
C11orf54	11:93767927:T_C	C11orf54_11:93767927:T_C	Metanephric_cells	Cri	-0.320291	0.085115	0.000248471
ILF2	1:153571375:G_C	ILF2_1:153571375:G_C	Bronchiolar_and_alveolar_epithelial_cells	Control	0.322045	0.12274	0.000248545
NQO1	16:69716189:A_C	NQO1_16:69716189:A_C	Stromal_cells	Cri	-0.297475	0.0823293	0.000248573
SNRPE	1:203892034:G_A	SNRPE_1:203892034:G_A	Retinal_neurons	Cer	-0.199479	0.0472599	0.000248602
CNTNAP3B	9:42033069:G_A	CNTNAP3B_9:42033069:G_A	Retinal_pigment_cells	Ale	-0.285227	0.0899062	0.000248629
RPS11	19:49499996:C_T	RPS11_19:49499996:C_T	ENS_glia	Ale	-0.176354	0.057734	0.000248656
CHD6	20:41549549:T_C	CHD6_20:41549549:T_C	Metanephric_cells	Ale	-0.236626	0.0653283	0.000248659
GPR137B	1:236148773:C_T	GPR137B_1:236148773:C_T	Metanephric_cells	Ale	0.269437	0.0750023	0.000248675
KXD1	19:18557829:C_G	KXD1_19:18557829:C_G	iPSCs	Lor	-0.300431	0.0916867	0.000248701
TMEM128	4:4246598:A_G	TMEM128_4:4246598:A_G	iPSCs	Lor	-0.375463	0.097542	0.000248713
ZNF782	9:96889191:C_A	ZNF782_9:96889191:C_A	ENS_glia	Cri	0.298547	0.0838242	0.00024875
NSUN2	5:6596291:C_T	NSUN2_5:6596291:C_T	Squamous_epithelial_cells	Cri	-0.402587	0.109246	0.000248759
L3MBTL1	20:43489841:G_T	L3MBTL1_20:43489841:G_T	Hepatoblasts	Lor	-0.248213	0.07052	0.000248773
CEP170	1:243225068:A_T	CEP170_1:243225068:A_T	Retinal_neurons	Control	-0.293347	0.0608258	0.000248846
IFT81	12:110080125:A_C	IFT81_12:110080125:A_C	Radial_glia	Bri	0.290991	0.0855642	0.000248881
TRIM4	7:99868964:G_A	TRIM4_7:99868964:G_A	Vascular_endothelial_cells	Cer	0.256941	0.0774203	0.000248893
MRPL58	17:75022978:G_A	MRPL58_17:75022978:G_A	Hepatoblasts	Cri	-0.262962	0.0745809	0.000248919
ATG12	5:115841565:C_G	ATG12_5:115841565:C_G	Bronchiolar_and_alveolar_epithelial_cells	Cri	0.297927	0.0766988	0.000248946
FKBP10	17:41800979:C_T	FKBP10_17:41800979:C_T	iPSCs	Bri	-0.410282	0.113967	0.000248977
ARF1	1:228033070:T_A	ARF1_1:228033070:T_A	Ciliated_epithelial_cells	Cri	0.236116	0.0608719	0.000249021
DDHD1	14:53104001:A_G	DDHD1_14:53104001:A_G	Squamous_epithelial_cells	Control	0.436738	0.127108	0.000249021
ECHDC3	10:11808133:G_T	ECHDC3_10:11808133:G_T	Neuron	Ale	-0.292086	0.081039	0.000249029
PGD	1:10409584:A_G	PGD_1:10409584:A_G	Cardiac_mesoderm_cells	Cri	0.21692	0.0614797	0.000249038
UBA52	19:18565530:C_A	UBA52_19:18565530:C_A	Ciliated_epithelial_cells	Cer	-0.183919	0.053739	0.000249092
ZBTB43	9:126803716:A_C	ZBTB43_9:126803716:A_C	ENS_glia	Lor	0.273518	0.0760852	0.000249093
VCL	10:74002102:T_G	VCL_10:74002102:T_G	Early_mesoderm_cells	Lor	-0.219824	0.0671879	0.000249199
GRK4	4:2976825:T_G	GRK4_4:2976825:T_G	Glioblast	Bri	-0.28833	0.0794794	0.00024921
TMA16	4:163489921:A_G	TMA16_4:163489921:A_G	Neuron	Control	0.428574	0.128541	0.000249234
SCRN2	17:47851836:C_T	SCRN2_17:47851836:C_T	Cardiac_mesoderm_cells	Cer	-0.393885	0.116641	0.000249292
PPP3CC	8:22413720:C_T	PPP3CC_8:22413720:C_T	Neuronal_IPC	Cer	-0.292257	0.0911055	0.000249311
CCDC102B	18:68790535:G_A	CCDC102B_18:68790535:G_A	Retinal_pigment_cells	Cri	0.469301	0.114545	0.000249315
BRK1	3:10050853:G_A	BRK1_3:10050853:G_A	ENS_glia	Lor	-0.245998	0.0717279	0.000249487
TOMM7	7:22814387:C_T	TOMM7_7:22814387:C_T	Glioblast	Lor	-0.190384	0.0453291	0.000249487
SNRPE	1:203892034:G_A	SNRPE_1:203892034:G_A	Glioblast	Control	-0.238403	0.0749495	0.000249532
HMGN1	21:39362536:A_T	HMGN1_21:39362536:A_T	Cardiac_mesoderm_cells	Cri	0.176061	0.0488384	0.000249562
CAT	11:34425753:A_G	CAT_11:34425753:A_G	Retinal_neurons	Cri	0.281832	0.0832251	0.000249594
MNS1	15:56432466:T_C	MNS1_15:56432466:T_C	ENS_glia	Control	-0.499074	0.141796	0.000249627
NOMO1	16:14884350:T_C	NOMO1_16:14884350:T_C	Ciliated_epithelial_cells	Cer	-0.336762	0.0924904	0.000249649
ACBD3	1:226192894:T_A	ACBD3_1:226192894:T_A	Early_mesoderm_cells	Bri	0.350644	0.0707099	0.000249718
RPL18A	19:17875174:A_C	RPL18A_19:17875174:A_C	Bronchiolar_and_alveolar_epithelial_cells	Cer	-0.155925	0.0392728	0.000249719
SOD1	21:31642809:A_C	SOD1_21:31642809:A_C	Vascular_endothelial_cells	Lor	0.209074	0.0544205	0.000249729
PRH1	12:11171340:G_C	PRH1_12:11171340:G_C	Goblet_cells	Bri	-0.280513	0.0747029	0.000249759
BORCS7	10:102825648:A_T	BORCS7_10:102825648:A_T	Radial_glia	Ale	-0.294674	0.0861805	0.000249803
NTPCR	1:232983997:C_T	NTPCR_1:232983997:C_T	iPSCs	Ale	0.306614	0.0907399	0.000249868
THUMPD3	3:9358740:T_C	THUMPD3_3:9358740:T_C	Metanephric_cells	Cer	-0.267195	0.0717092	0.000249873
SULT1C4	2:108280549:A_T	SULT1C4_2:108280549:A_T	Goblet_cells	Control	-0.441328	0.1386	0.000249879
UBE2I	16:1209746:G_A	UBE2I_16:1209746:G_A	Radial_glia	Ale	0.178981	0.054983	0.000249926
EDEM3	1:184680179:A_G	EDEM3_1:184680179:A_G	ENS_glia	Ale	0.321083	0.0967778	0.000249949
LARP4	12:50387393:A_G	LARP4_12:50387393:A_G	Cardiac_mesoderm_cells	Control	0.42839	0.129584	0.000249972
RPS13	11:17094129:T_C	RPS13_11:17094129:T_C	Retinal_progenitors_and_Muller_glia	Control	0.334367	0.0925768	0.00024998
C8orf37	8:95265845:A_T	C8orf37_8:95265845:A_T	Radial_glia	Control	0.602517	0.185492	0.000250055
ZNF320	19:52897507:C_A	ZNF320_19:52897507:C_A	Early_mesoderm_cells	Cri	-0.277178	0.0815134	0.000250088
ACBD6	1:180559245:A_G	ACBD6_1:180559245:A_G	Retinal_neurons	Cer	0.382913	0.0766048	0.000250137
TRIM4	7:99868964:G_A	TRIM4_7:99868964:G_A	Stromal_cells	Cer	0.289674	0.084459	0.000250145
ZNF266	19:9367192:C_T	ZNF266_19:9367192:C_T	Retinal_neurons	Control	0.320898	0.0940715	0.000250145
PLD2	17:4819581:G_A	PLD2_17:4819581:G_A	Neuroblast	Ale	-0.315655	0.0962075	0.000250283
EMC9	14:24139938:T_C	EMC9_14:24139938:T_C	Cardiac_mesoderm_cells	Control	-0.443764	0.130327	0.000250398
GGPS1	1:235228708:C_T	GGPS1_1:235228708:C_T	Bronchiolar_and_alveolar_epithelial_cells	Cri	-0.280066	0.0807462	0.000250401
SOX12	20:327545:G_C	SOX12_20:327545:G_C	Retinal_progenitors_and_Muller_glia	Cri	0.32285	0.0938549	0.000250451
APTX	9:32986042:A_C	APTX_9:32986042:A_C	Glioblast	Ale	0.314167	0.0878077	0.000250548
SLFN5	17:35250046:C_A	SLFN5_17:35250046:C_A	Cardiac_mesoderm_cells	Lor	0.294391	0.0822697	0.000250557
MTRNR2L12	3:96711656:T_G	MTRNR2L12_3:96711656:T_G	Bronchiolar_and_alveolar_epithelial_cells	Control	0.231516	0.0618443	0.00025062
CTNNBIP1	1:9939369:T_C	CTNNBIP1_1:9939369:T_C	Neuroblast	Ale	-0.217371	0.0726978	0.000250629
LRRCC1	8:85130332:T_C	LRRCC1_8:85130332:T_C	Ciliated_epithelial_cells	Control	0.41078	0.133627	0.000250709
NTPCR	1:232983997:C_T	NTPCR_1:232983997:C_T	Neuronal_IPC	Lor	0.30831	0.0882966	0.000250743
MRI1	19:13761044:C_T	MRI1_19:13761044:C_T	Glioblast	Bri	-0.325524	0.0876941	0.000250788
GTPBP10	7:90334836:G_A	GTPBP10_7:90334836:G_A	Neuronal_IPC	Control	-0.415691	0.126879	0.000250808
ASXL1	20:32306614:G_A	ASXL1_20:32306614:G_A	ENS_glia	Cer	0.318588	0.0913952	0.000250876
POGZ	1:151527159:C_T	POGZ_1:151527159:C_T	Neuroblast	Control	0.403325	0.0692537	0.000250905
CBWD2	2:113515828:A_G	CBWD2_2:113515828:A_G	Squamous_epithelial_cells	Cri	-0.457468	0.123609	0.00025095
CPNE1	20:35756162:C_T	CPNE1_20:35756162:C_T	Metanephric_cells	Lor	-0.29623	0.0877789	0.000250984
BOLA2	16:29476054:T_G	BOLA2_16:29476054:T_G	Neuron	Ale	0.355971	0.100071	0.000251132
NDUFAF2	5:60849167:A_C	NDUFAF2_5:60849167:A_C	Epicardial_fat_cells	Bri	-0.2988	0.0826897	0.00025114
ETHE1	19:43474863:C_T	ETHE1_19:43474863:C_T	Goblet_cells	Cer	-0.313902	0.0871935	0.000251146
WDR7	18:56648045:G_A	WDR7_18:56648045:G_A	Neuronal_IPC	Ale	0.320304	0.0840238	0.000251158
PIGN	18:62187020:T_C	PIGN_18:62187020:T_C	Hepatoblasts	Lor	-0.355432	0.102016	0.000251165
FAM20B	1:178959377:C_T	FAM20B_1:178959377:C_T	Retinal_neurons	Cer	0.299245	0.0855758	0.000251204
A1BG	19:58331436:T_C	A1BG_19:58331436:T_C	Bronchiolar_and_alveolar_epithelial_cells	Ale	-0.238572	0.0681201	0.000251253
ZNF66	19:20807649:C_T	ZNF66_19:20807649:C_T	Vascular_endothelial_cells	Cer	0.272821	0.0788293	0.000251255
EXOSC7	3:45022160:C_T	EXOSC7_3:45022160:C_T	Radial_glia	Control	0.661031	0.195408	0.00025126
SLFN5	17:35250046:C_A	SLFN5_17:35250046:C_A	Radial_glia	Control	0.458597	0.13362	0.000251267
FGD4	12:32399835:C_G	FGD4_12:32399835:C_G	Epicardial_fat_cells	Lor	-0.359588	0.104571	0.000251276
BCAS3	17:60773178:G_A	BCAS3_17:60773178:G_A	Cardiac_mesoderm_cells	Cer	0.260179	0.0760518	0.000251285
SLCO6A1	5:102495921:G_A	SLCO6A1_5:102495921:G_A	Glioblast	Control	0.531467	0.151679	0.000251318
CLASP1	2:121733711:A_C	CLASP1_2:121733711:A_C	Goblet_cells	Cri	0.264156	0.0747541	0.000251372
ILF2	1:153571375:G_C	ILF2_1:153571375:G_C	Cardiac_mesoderm_cells	Control	0.35929	0.148092	0.000251417
APLP2	11:130045336:A_T	APLP2_11:130045336:A_T	Neuron	Ale	0.257639	0.0753233	0.000251439
TRIM4	7:99868964:G_A	TRIM4_7:99868964:G_A	Neuroblast	Bri	0.27766	0.0830667	0.000251543
RPL18A	19:17875174:A_C	RPL18A_19:17875174:A_C	Metanephric_cells	Cer	-0.150347	0.0380605	0.000251548
ZNF280D	15:56671446:A_T	ZNF280D_15:56671446:A_T	Goblet_cells	Cer	0.2812	0.0817044	0.000251561
U2AF1L4	19:35750155:T_G	U2AF1L4_19:35750155:T_G	Epicardial_fat_cells	Lor	-0.459984	0.127134	0.000251566
NEK9	14:75127759:A_T	NEK9_14:75127759:A_T	Hepatoblasts	Cer	-0.236767	0.0687672	0.000251603
SETD6	16:58513954:C_T	SETD6_16:58513954:C_T	Neuronal_IPC	Ale	-0.339098	0.100056	0.000251619
EMC10	19:50544488:C_T	EMC10_19:50544488:C_T	Squamous_epithelial_cells	Lor	-0.23129	0.0664951	0.000251631
ADK	10:74097531:A_C	ADK_10:74097531:A_C	Bronchiolar_and_alveolar_epithelial_cells	Cer	0.268717	0.074896	0.000251641
CLASP1	2:121733711:A_C	CLASP1_2:121733711:A_C	Goblet_cells	Cer	0.258555	0.074868	0.000251693
HIST1H1D	6:26205128:T_A	HIST1H1D_6:26205128:T_A	Early_mesoderm_cells	Cer	0.290221	0.0824609	0.000251717
SYNGR1	22:39350419:C_A	SYNGR1_22:39350419:C_A	Neuronal_IPC	Cri	0.309351	0.0796632	0.000251728
CKLF	16:66561939:G_A	CKLF_16:66561939:G_A	ENS_glia	Ale	0.295536	0.0825501	0.000251762
ZNF66	19:20807649:C_T	ZNF66_19:20807649:C_T	Retinal_progenitors_and_Muller_glia	Lor	0.290305	0.0837829	0.00025179
KDELR2	7:6488011:C_T	KDELR2_7:6488011:C_T	Vascular_endothelial_cells	Bri	-0.241174	0.065986	0.000251793
NQO1	16:69716189:A_C	NQO1_16:69716189:A_C	Squamous_epithelial_cells	Lor	-0.263754	0.0731538	0.000251899
ERV3-1	7:64956506:T_G	ERV3-1_7:64956506:T_G	Goblet_cells	Lor	0.286294	0.0808909	0.000251916
SNRPE	1:203892034:G_A	SNRPE_1:203892034:G_A	Radial_glia	Control	-0.246142	0.0863859	0.000251983
ANKMY1	2:240531318:T_C	ANKMY1_2:240531318:T_C	Cardiac_mesoderm_cells	Cri	0.265834	0.0748849	0.000251998
PCNX1	14:70906863:T_C	PCNX1_14:70906863:T_C	Squamous_epithelial_cells	Cri	0.220681	0.0619629	0.000252004
HLCS	21:37001879:G_T	HLCS_21:37001879:G_T	Bronchiolar_and_alveolar_epithelial_cells	Bri	0.318828	0.0870819	0.000252005
NME2	17:51164819:G_C	NME2_17:51164819:G_C	Neuron	Lor	0.143531	0.0336765	0.000252021
ZNF552	19:57789755:T_G	ZNF552_19:57789755:T_G	Radial_glia	Control	0.534231	0.171175	0.000252064
NTPCR	1:232983997:C_T	NTPCR_1:232983997:C_T	Radial_glia	Lor	0.302307	0.0882742	0.000252076
MEST	7:130478451:A_G	MEST_7:130478451:A_G	Radial_glia	Ale	-0.304353	0.0939001	0.000252089
NBPF12	1:146954157:C_T	NBPF12_1:146954157:C_T	Bronchiolar_and_alveolar_epithelial_cells	Lor	0.342556	0.0945275	0.000252145
PIP5K1A	1:151144505:A_G	PIP5K1A_1:151144505:A_G	Vascular_endothelial_cells	Control	0.296615	0.0603252	0.000252148
CBWD1	9:186620:A_T	CBWD1_9:186620:A_T	Epicardial_fat_cells	Bri	-0.339931	0.095597	0.000252196
HTATIP2	11:20358417:C_G	HTATIP2_11:20358417:C_G	Neuronal_IPC	Bri	0.387117	0.1121	0.000252245
SCPEP1	17:56953597:T_C	SCPEP1_17:56953597:T_C	Epicardial_fat_cells	Control	0.463988	0.128784	0.000252271
EEF1D	8:143589515:G_C	EEF1D_8:143589515:G_C	Neuron	Control	0.233206	0.0733967	0.000252324
TRNT1	3:3140107:C_T	TRNT1_3:3140107:C_T	Cardiac_mesoderm_cells	Lor	0.333479	0.0969009	0.000252338
RPL27A	11:8657209:G_A	RPL27A_11:8657209:G_A	Bronchiolar_and_alveolar_epithelial_cells	Lor	-0.160448	0.0364356	0.000252349
HSPA1B	6:31797122:T_C	HSPA1B_6:31797122:T_C	Early_mesoderm_cells	Lor	-0.22413	0.0645445	0.000252475
CPVL	7:29144997:G_A	CPVL_7:29144997:G_A	Retinal_progenitors_and_Muller_glia	Cer	-0.389706	0.110253	0.000252476
ARID4B	1:235400939:G_A	ARID4B_1:235400939:G_A	Goblet_cells	Control	0.350434	0.088662	0.000252511
THUMPD3	3:9358740:T_C	THUMPD3_3:9358740:T_C	Goblet_cells	Ale	-0.259251	0.0708646	0.000252519
ARNT	1:150885370:A_T	ARNT_1:150885370:A_T	Bronchiolar_and_alveolar_epithelial_cells	Cri	0.256239	0.0717066	0.000252531
PIP5K1A	1:151144505:A_G	PIP5K1A_1:151144505:A_G	Neuronal_IPC	Control	0.311107	0.078289	0.000252547
LYPLAL1	1:219081620:C_A	LYPLAL1_1:219081620:C_A	Retinal_progenitors_and_Muller_glia	Cri	-0.319148	0.0980484	0.000252563
CCDC32	15:40553398:A_G	CCDC32_15:40553398:A_G	iPSCs	Cer	-0.35294	0.0935971	0.000252566
ASXL1	20:32306614:G_A	ASXL1_20:32306614:G_A	Vascular_endothelial_cells	Bri	0.289378	0.0821306	0.000252592
APLP2	11:130045336:A_T	APLP2_11:130045336:A_T	Squamous_epithelial_cells	Lor	0.268072	0.0733037	0.000252678
HEATR6	17:60096411:T_C	HEATR6_17:60096411:T_C	Neuroblast	Cer	0.364873	0.114902	0.000252689
TST	22:37018760:C_T	TST_22:37018760:C_T	Goblet_cells	Control	0.38878	0.116804	0.000252699
NPHP3	3:132722963:G_A	NPHP3_3:132722963:G_A	Ciliated_epithelial_cells	Control	-0.408011	0.116935	0.000252797
MYH14	19:50090935:C_T	MYH14_19:50090935:C_T	Retinal_pigment_cells	Control	0.323938	0.100823	0.000252811
CEBPZ	2:37250100:C_T	CEBPZ_2:37250100:C_T	Bronchiolar_and_alveolar_epithelial_cells	Lor	-0.372841	0.10177	0.00025282
PIP5K1A	1:151144505:A_G	PIP5K1A_1:151144505:A_G	Ciliated_epithelial_cells	Control	0.298079	0.0617068	0.000252835
CBWD1	9:186620:A_T	CBWD1_9:186620:A_T	Vascular_endothelial_cells	Cri	-0.296835	0.0810546	0.000252882
CCZ1B	7:6845133:A_C	CCZ1B_7:6845133:A_C	Retinal_neurons	Bri	-0.30384	0.0801543	0.000252883
FKBP10	17:41800979:C_T	FKBP10_17:41800979:C_T	Neuroblast	Bri	-0.36585	0.102864	0.000252925
GPR137B	1:236148773:C_T	GPR137B_1:236148773:C_T	Neuron	Control	0.388417	0.114094	0.000252956
ZNF562	19:9751194:C_T	ZNF562_19:9751194:C_T	Metanephric_cells	Cri	-0.251321	0.0705973	0.000252966
SHLD1	20:5735063:G_A	SHLD1_20:5735063:G_A	Metanephric_cells	Control	0.383844	0.112636	0.000252989
NDUFAF2	5:60849167:A_C	NDUFAF2_5:60849167:A_C	Vascular_endothelial_cells	Ale	-0.268521	0.0722238	0.000252995
HPS1	10:98442021:G_A	HPS1_10:98442021:G_A	ENS_glia	Control	0.409287	0.12724	0.00025302
PHPT1	9:136845191:T_C	PHPT1_9:136845191:T_C	Radial_glia	Lor	-0.221735	0.0660945	0.000253069
SEC22C	3:42623853:A_T	SEC22C_3:42623853:A_T	Early_mesoderm_cells	Control	-0.574625	0.179236	0.000253128
ZNF717	3:75780236:G_A	ZNF717_3:75780236:G_A	Neuronal_IPC	Cri	-0.375991	0.114918	0.000253134
FAM200B	4:15690435:T_C	FAM200B_4:15690435:T_C	ENS_glia	Ale	-0.2552	0.0737398	0.000253216
NTPCR	1:232983997:C_T	NTPCR_1:232983997:C_T	Epicardial_fat_cells	Bri	0.302885	0.091444	0.000253216
KXD1	19:18557829:C_G	KXD1_19:18557829:C_G	iPSCs	Bri	-0.288958	0.087649	0.000253292
CNOT9	2:218472610:A_G	CNOT9_2:218472610:A_G	Hepatoblasts	Lor	-0.32605	0.0837554	0.000253295
TEX14	17:58631618:T_C	TEX14_17:58631618:T_C	Squamous_epithelial_cells	Bri	0.30504	0.0822281	0.000253328
MRPL55	1:228084042:C_T	MRPL55_1:228084042:C_T	Glioblast	Control	-0.409065	0.120194	0.000253348
TMEM80	11:655603:A_G	TMEM80_11:655603:A_G	Retinal_progenitors_and_Muller_glia	Lor	0.29803	0.0857701	0.000253372
SESTD1	2:179222640:C_T	SESTD1_2:179222640:C_T	Neuroblast	Bri	-0.260921	0.0760509	0.000253392
MTHFS	15:79874835:C_T	MTHFS_15:79874835:C_T	Squamous_epithelial_cells	Control	0.428538	0.127532	0.000253438
PPP1R1C	2:182008096:T_A	PPP1R1C_2:182008096:T_A	Bronchiolar_and_alveolar_epithelial_cells	Lor	0.323562	0.0895545	0.000253463
AHI1	6:135597186:T_C	AHI1_6:135597186:T_C	iPSCs	Cri	-0.336817	0.0963289	0.000253473
LYPLAL1	1:219081620:C_A	LYPLAL1_1:219081620:C_A	Glioblast	Ale	-0.307105	0.0936569	0.00025351
SMN1	5:71015877:G_T	SMN1_5:71015877:G_T	Hepatoblasts	Cri	0.295195	0.0800026	0.000253529
POLR2L	11:835719:A_G	POLR2L_11:835719:A_G	Glioblast	Cer	0.154724	0.0446087	0.000253604
ATRAID	2:27203646:G_C	ATRAID_2:27203646:G_C	Radial_glia	Bri	0.230541	0.064424	0.000253607
TRIM4	7:99868964:G_A	TRIM4_7:99868964:G_A	Goblet_cells	Control	0.347023	0.106645	0.000253634
ARL16	17:81714190:T_C	ARL16_17:81714190:T_C	Ciliated_epithelial_cells	Cer	-0.330849	0.0897983	0.000253681
DCAKD	17:45023463:A_C	DCAKD_17:45023463:A_C	Neuronal_IPC	Control	0.485386	0.151808	0.000253694
C12orf60	12:14764543:T_C	C12orf60_12:14764543:T_C	ENS_glia	Lor	-0.340967	0.0922921	0.000253782
ANKRD36	2:97161004:A_G	ANKRD36_2:97161004:A_G	Metanephric_cells	Bri	-0.284263	0.088508	0.000253815
CENPU	4:184687707:C_T	CENPU_4:184687707:C_T	Neuron	Control	0.491088	0.138282	0.000253861
ANKRD26	10:27190926:G_A	ANKRD26_10:27190926:G_A	Radial_glia	Cer	0.331812	0.0993424	0.000253959
SDHC	1:161307811:C_T	SDHC_1:161307811:C_T	Neuron	Cri	-0.285206	0.0765253	0.000253962
GRM7	3:6789542:G_C	GRM7_3:6789542:G_C	ENS_glia	Cer	0.325524	0.100177	0.000253968
COMMD9	11:36270165:C_G	COMMD9_11:36270165:C_G	Neuronal_IPC	Control	0.537056	0.163516	0.000253995
SENP3	17:7550602:C_T	SENP3_17:7550602:C_T	Radial_glia	Control	0.689207	0.23098	0.000254013
CDC73	1:193127759:C_T	CDC73_1:193127759:C_T	Hepatoblasts	Lor	0.195202	0.0564651	0.000254042
CMTM1	16:66549802:T_C	CMTM1_16:66549802:T_C	Neuronal_IPC	Cer	0.341834	0.105388	0.000254144
FAM227A	22:38675653:A_G	FAM227A_22:38675653:A_G	Cardiac_mesoderm_cells	Lor	0.32417	0.088617	0.000254148
UQCRFS1	19:29183964:G_A	UQCRFS1_19:29183964:G_A	Early_mesoderm_cells	Lor	-0.232296	0.0697951	0.00025419
MMP24	20:35269741:C_T	MMP24_20:35269741:C_T	Neuron	Control	0.538171	0.143661	0.000254246
ARID4B	1:235400939:G_A	ARID4B_1:235400939:G_A	iPSCs	Ale	0.327695	0.0753412	0.000254338
RPS21	20:62319814:C_T	RPS21_20:62319814:C_T	ENS_glia	Ale	0.219791	0.0364782	0.000254367
AS3MT	10:102835663:T_G	AS3MT_10:102835663:T_G	Epicardial_fat_cells	Cri	-0.390698	0.0976648	0.000254384
C12orf60	12:14764543:T_C	C12orf60_12:14764543:T_C	Glioblast	Ale	-0.297662	0.0877349	0.000254436
APRT	16:88866568:C_G	APRT_16:88866568:C_G	Hepatoblasts	Control	-0.348264	0.0928914	0.000254461
ASXL1	20:32306614:G_A	ASXL1_20:32306614:G_A	ENS_glia	Lor	0.327906	0.0944068	0.000254466
MRTO4	1:19253475:A_G	MRTO4_1:19253475:A_G	Radial_glia	Control	0.486832	0.149149	0.000254505
TRA2B	3:185920569:T_A	TRA2B_3:185920569:T_A	Glioblast	Cer	0.273595	0.0756006	0.000254522
HADH	4:108035267:G_T	HADH_4:108035267:G_T	Neuroblast	Control	0.378244	0.117359	0.000254615
CEP63	3:134485999:C_G	CEP63_3:134485999:C_G	Goblet_cells	Control	-0.421294	0.127374	0.000254723
SCGB2B2	19:34698086:C_T	SCGB2B2_19:34698086:C_T	Retinal_progenitors_and_Muller_glia	Cer	0.308277	0.0867602	0.000254735
TYW1	7:67054861:T_C	TYW1_7:67054861:T_C	Neuronal_IPC	Lor	0.319528	0.0943222	0.000254762
NQO1	16:69716189:A_C	NQO1_16:69716189:A_C	Neuroblast	Control	-0.410957	0.12055	0.000254772
TRA2B	3:185920569:T_A	TRA2B_3:185920569:T_A	Metanephric_cells	Lor	0.232446	0.0650145	0.000254794
RNF217	6:124963311:T_C	RNF217_6:124963311:T_C	Neuron	Control	0.431927	0.125953	0.000254847
ZNF280D	15:56671446:A_T	ZNF280D_15:56671446:A_T	iPSCs	Control	0.348906	0.0912284	0.000254948
EPRS	1:220011477:T_C	EPRS_1:220011477:T_C	Hepatoblasts	Lor	0.31922	0.0938383	0.000254951
RNF115	1:145819992:C_T	RNF115_1:145819992:C_T	Radial_glia	Cer	-0.354963	0.103354	0.000254967
MNS1	15:56432466:T_C	MNS1_15:56432466:T_C	Neuronal_IPC	Control	-0.519718	0.150342	0.000254984
UBA52	19:18565530:C_A	UBA52_19:18565530:C_A	Cardiac_mesoderm_cells	Cer	-0.20557	0.0556208	0.000254993
TRAPPC5	19:7683938:C_T	TRAPPC5_19:7683938:C_T	iPSCs	Cer	0.259274	0.0708415	0.000255094
TRIM4	7:99868964:G_A	TRIM4_7:99868964:G_A	ENS_glia	Lor	0.30345	0.0872652	0.000255098
EIF6	20:35274101:C_T	EIF6_20:35274101:C_T	ENS_glia	Control	0.434589	0.123191	0.000255113
METTL2B	7:128500928:T_C	METTL2B_7:128500928:T_C	Ciliated_epithelial_cells	Cri	-0.286307	0.0795408	0.000255167
ACBD6	1:180559245:A_G	ACBD6_1:180559245:A_G	iPSCs	Control	0.389954	0.072203	0.000255184
TST	22:37018760:C_T	TST_22:37018760:C_T	Retinal_progenitors_and_Muller_glia	Control	0.395385	0.122249	0.000255226
EBPL	13:49692408:A_G	EBPL_13:49692408:A_G	Goblet_cells	Cri	-0.245651	0.0673432	0.000255296
SRA1	5:140595881:A_G	SRA1_5:140595881:A_G	Retinal_progenitors_and_Muller_glia	Cer	-0.391985	0.106084	0.000255318
ZFP36L1	14:68788943:G_C	ZFP36L1_14:68788943:G_C	Stromal_cells	Cri	0.305663	0.0807895	0.000255348
SPIDR	8:47190708:C_T	SPIDR_8:47190708:C_T	Radial_glia	Ale	-0.293104	0.0881529	0.000255396
FAM200B	4:15690435:T_C	FAM200B_4:15690435:T_C	iPSCs	Bri	-0.268133	0.0801127	0.000255428
FAM227A	22:38675653:A_G	FAM227A_22:38675653:A_G	Goblet_cells	Control	0.395646	0.116226	0.000255434
FAM227A	22:38675653:A_G	FAM227A_22:38675653:A_G	Retinal_progenitors_and_Muller_glia	Cer	0.309377	0.0889733	0.000255462
FGD4	12:32399835:C_G	FGD4_12:32399835:C_G	Epicardial_fat_cells	Ale	-0.34975	0.103014	0.000255529
TMEM159	16:21154197:G_A	TMEM159_16:21154197:G_A	Vascular_endothelial_cells	Control	0.337827	0.100324	0.000255541
RPL18A	19:17875174:A_C	RPL18A_19:17875174:A_C	Vascular_endothelial_cells	Cer	-0.159316	0.0389956	0.000255555
DOCK3	3:50576426:G_A	DOCK3_3:50576426:G_A	Retinal_pigment_cells	Cri	-0.248006	0.0466546	0.000255575
L3MBTL1	20:43489841:G_T	L3MBTL1_20:43489841:G_T	Metanephric_cells	Bri	-0.260919	0.0732463	0.000255626
CYBRD1	2:171519711:A_G	CYBRD1_2:171519711:A_G	ENS_glia	Control	-0.426336	0.136368	0.000255687
ARID4B	1:235400939:G_A	ARID4B_1:235400939:G_A	Retinal_pigment_cells	Ale	0.311244	0.0767476	0.000255726
SRA1	5:140595881:A_G	SRA1_5:140595881:A_G	Bronchiolar_and_alveolar_epithelial_cells	Lor	-0.375745	0.100555	0.000255733
IP6K2	3:48694054:G_T	IP6K2_3:48694054:G_T	Cardiac_mesoderm_cells	Lor	-0.302819	0.0861565	0.000255761
SPINK5	5:147944916:A_C	SPINK5_5:147944916:A_C	Early_mesoderm_cells	Control	0.371199	0.0469009	0.000255854
MIA3	1:222569092:A_C	MIA3_1:222569092:A_C	Squamous_epithelial_cells	Cri	-0.263857	0.0745694	0.000255934
EEF1D	8:143589515:G_C	EEF1D_8:143589515:G_C	Neuronal_IPC	Control	0.276096	0.113085	0.000255937
TTC39C	18:24007048:T_C	TTC39C_18:24007048:T_C	Neuronal_IPC	Cer	-0.385365	0.111112	0.000255955
SLC35E2A	1:1737789:T_C	SLC35E2A_1:1737789:T_C	iPSCs	Ale	0.269964	0.0809369	0.000256004
UPK3BL1	7:102575351:G_A	UPK3BL1_7:102575351:G_A	Stromal_cells	Lor	0.348279	0.0957169	0.000256072
WDR6	3:49048490:A_C	WDR6_3:49048490:A_C	ENS_glia	Control	-0.43949	0.128791	0.000256076
SLC13A4	7:135664525:A_T	SLC13A4_7:135664525:A_T	Early_mesoderm_cells	Control	-0.483245	0.141757	0.000256104
BCAS3	17:60773178:G_A	BCAS3_17:60773178:G_A	Neuronal_IPC	Cri	0.310941	0.0881303	0.000256263
CD46	1:207848911:T_A	CD46_1:207848911:T_A	Glioblast	Bri	0.314858	0.0959907	0.000256387
NEK9	14:75127759:A_T	NEK9_14:75127759:A_T	Glioblast	Cri	-0.275992	0.080613	0.000256393
LRRTM4	2:77593322:G_A	LRRTM4_2:77593322:G_A	Goblet_cells	Ale	-0.304371	0.0856428	0.000256421
NEK9	14:75127759:A_T	NEK9_14:75127759:A_T	Vascular_endothelial_cells	Cri	-0.26323	0.0746006	0.000256428
ADK	10:74097531:A_C	ADK_10:74097531:A_C	Metanephric_cells	Bri	0.258467	0.0723025	0.000256428
WDR6	3:49048490:A_C	WDR6_3:49048490:A_C	iPSCs	Control	-0.422723	0.130682	0.000256463
MYO1B	2:191278043:T_C	MYO1B_2:191278043:T_C	Epicardial_fat_cells	Bri	-0.442696	0.117647	0.00025649
RORA	15:61228807:C_G	RORA_15:61228807:C_G	Neuroblast	Cri	0.332166	0.090575	0.000256499
SRGAP2B	1:145181880:A_G	SRGAP2B_1:145181880:A_G	Cardiac_mesoderm_cells	Lor	-0.434095	0.127126	0.000256531
ADK	10:74097531:A_C	ADK_10:74097531:A_C	Metanephric_cells	Lor	0.256948	0.0739107	0.000256543
ZNF66	19:20807649:C_T	ZNF66_19:20807649:C_T	Bronchiolar_and_alveolar_epithelial_cells	Cri	0.2837	0.0820445	0.00025656
APLP2	11:130045336:A_T	APLP2_11:130045336:A_T	Epicardial_fat_cells	Bri	0.308458	0.0861382	0.000256611
TTC37	5:95576847:C_T	TTC37_5:95576847:C_T	Neuroblast	Ale	0.244203	0.0707587	0.000256663
PTS	11:112217076:C_T	PTS_11:112217076:C_T	Vascular_endothelial_cells	Cer	0.328705	0.100933	0.000256718
AHI1	6:135597186:T_C	AHI1_6:135597186:T_C	Neuronal_IPC	Cri	-0.314007	0.0881051	0.000256744
UCP2	11:73983215:C_G	UCP2_11:73983215:C_G	Neuron	Ale	-0.38647	0.105427	0.000256772
TRAPPC5	19:7683938:C_T	TRAPPC5_19:7683938:C_T	Epicardial_fat_cells	Bri	0.236266	0.0655369	0.000256916
PPP1R1C	2:182008096:T_A	PPP1R1C_2:182008096:T_A	Neuron	Control	0.356488	0.101352	0.000256928
CEP170	1:243225068:A_T	CEP170_1:243225068:A_T	Goblet_cells	Cer	-0.273601	0.0636165	0.00025693
STMP1	7:135672728:A_C	STMP1_7:135672728:A_C	Retinal_neurons	Ale	-0.233481	0.0639899	0.000256935
YBEY	21:46295192:T_G	YBEY_21:46295192:T_G	Retinal_neurons	Ale	-0.251121	0.0710775	0.000256998
MKRN2OS	3:12497220:T_C	MKRN2OS_3:12497220:T_C	Neuronal_IPC	Lor	-0.366988	0.115606	0.000257162
TMEM159	16:21154197:G_A	TMEM159_16:21154197:G_A	Cardiac_mesoderm_cells	Ale	0.265264	0.0784783	0.000257185
LARP4	12:50387393:A_G	LARP4_12:50387393:A_G	Metanephric_cells	Control	0.340373	0.104443	0.000257344
ASXL1	20:32306614:G_A	ASXL1_20:32306614:G_A	Metanephric_cells	Ale	0.267014	0.0776765	0.000257356
LRRC57	15:42545300:T_A	LRRC57_15:42545300:T_A	ENS_glia	Cri	0.351128	0.0998572	0.000257376
ARPC5	1:183693025:G_C	ARPC5_1:183693025:G_C	Retinal_progenitors_and_Muller_glia	Control	0.408854	0.102623	0.000257378
RPL7	8:73234775:A_G	RPL7_8:73234775:A_G	Goblet_cells	Bri	-0.25517	0.0607132	0.000257399
BORCS7	10:102825648:A_T	BORCS7_10:102825648:A_T	Neuroblast	Ale	-0.268412	0.0800411	0.000257445
BCAS3	17:60773178:G_A	BCAS3_17:60773178:G_A	ENS_glia	Ale	0.294614	0.0870274	0.000257472
ZFP30	19:37597108:T_C	ZFP30_19:37597108:T_C	Neuronal_IPC	Cer	-0.329763	0.090037	0.000257512
CDK11A	1:1639869:C_T	CDK11A_1:1639869:C_T	Neuroblast	Control	0.633573	0.203431	0.000257573
LRRTM4	2:77593322:G_A	LRRTM4_2:77593322:G_A	iPSCs	Cri	-0.42809	0.110757	0.000257611
TATDN3	1:212780368:G_A	TATDN3_1:212780368:G_A	Neuronal_IPC	Lor	-0.28113	0.0795294	0.000257628
A1BG	19:58331436:T_C	A1BG_19:58331436:T_C	Metanephric_cells	Cer	-0.226345	0.0648101	0.000257631
CENPU	4:184687707:C_T	CENPU_4:184687707:C_T	Neuronal_IPC	Ale	0.369952	0.115156	0.000257693
DOCK3	3:50576426:G_A	DOCK3_3:50576426:G_A	Early_mesoderm_cells	Control	-0.249303	0.0464017	0.000257722
CCDC32	15:40553398:A_G	CCDC32_15:40553398:A_G	Retinal_progenitors_and_Muller_glia	Cer	-0.324961	0.0909749	0.000257741
HDGF	1:156860426:T_C	HDGF_1:156860426:T_C	Ciliated_epithelial_cells	Cri	-0.253426	0.0788685	0.000257744
APTX	9:32986042:A_C	APTX_9:32986042:A_C	Retinal_progenitors_and_Muller_glia	Ale	0.319192	0.0903099	0.000257784
ARF1	1:228033070:T_A	ARF1_1:228033070:T_A	Stromal_cells	Cri	0.243918	0.0609313	0.000257797
SCGB2B2	19:34698086:C_T	SCGB2B2_19:34698086:C_T	Ciliated_epithelial_cells	Ale	0.272726	0.0777592	0.000257865
HDGF	1:156860426:T_C	HDGF_1:156860426:T_C	Stromal_cells	Cer	-0.253363	0.0736821	0.000257975
PDE8A	15:84976673:G_A	PDE8A_15:84976673:G_A	Retinal_neurons	Control	0.420098	0.13853	0.000258035
CCNDBP1	15:43187130:C_T	CCNDBP1_15:43187130:C_T	Radial_glia	Cer	0.294958	0.0782228	0.000258172
C11orf74	11:36694108:T_C	C11orf74_11:36694108:T_C	Cardiac_mesoderm_cells	Control	0.396094	0.127448	0.000258193
RPL27A	11:8657209:G_A	RPL27A_11:8657209:G_A	Neuron	Cri	-0.156008	0.0349454	0.00025821
PPHLN1	12:42330778:T_C	PPHLN1_12:42330778:T_C	Retinal_progenitors_and_Muller_glia	Control	0.494442	0.148971	0.000258248
HPF1	4:169757842:T_C	HPF1_4:169757842:T_C	Goblet_cells	Bri	-0.253846	0.0744335	0.000258287
MINDY4	7:30754483:A_G	MINDY4_7:30754483:A_G	Neuronal_IPC	Cri	-0.497429	0.13633	0.000258305
FAM160A1	4:151408252:A_G	FAM160A1_4:151408252:A_G	Epicardial_fat_cells	Cri	-0.290246	0.0793046	0.000258349
GPR89A	1:145642833:A_C	GPR89A_1:145642833:A_C	Neuronal_IPC	Bri	-0.430296	0.124636	0.000258382
PI4K2B	4:25156333:A_C	PI4K2B_4:25156333:A_C	ENS_glia	Cri	-0.473313	0.141622	0.000258427
USP13	3:179681588:A_G	USP13_3:179681588:A_G	Epicardial_fat_cells	Control	-0.326036	0.124449	0.000258529
CEP104	1:3831521:A_G	CEP104_1:3831521:A_G	Neuron	Cri	0.305586	0.0899244	0.000258533
KNOP1	16:19698429:C_T	KNOP1_16:19698429:C_T	Glioblast	Ale	0.407678	0.126908	0.000258586
TMEM80	11:655603:A_G	TMEM80_11:655603:A_G	Squamous_epithelial_cells	Lor	0.28629	0.0789356	0.000258591
ARF1	1:228033070:T_A	ARF1_1:228033070:T_A	Radial_glia	Cri	0.251111	0.0645823	0.000258662
MRPL58	17:75022978:G_A	MRPL58_17:75022978:G_A	Stromal_cells	Lor	-0.327419	0.0898731	0.000258762
ZNF717	3:75780236:G_A	ZNF717_3:75780236:G_A	Radial_glia	Lor	-0.358264	0.108653	0.000258775
POLR1C	6:43579914:T_A	POLR1C_6:43579914:T_A	Vascular_endothelial_cells	Control	-0.39574	0.120457	0.000258783
DISP1	1:222823291:A_G	DISP1_1:222823291:A_G	Early_mesoderm_cells	Cri	0.331223	0.0661542	0.000258854
SEC31B	10:100441695:C_T	SEC31B_10:100441695:C_T	Neuronal_IPC	Cer	-0.366111	0.102177	0.000258868
DERA	12:15901841:T_A	DERA_12:15901841:T_A	Stromal_cells	Bri	-0.291463	0.0848548	0.000258894
HYI	1:43444211:C_T	HYI_1:43444211:C_T	Hepatoblasts	Cri	0.32727	0.0862036	0.000258909
ARID4B	1:235400939:G_A	ARID4B_1:235400939:G_A	Vascular_endothelial_cells	Control	0.350199	0.0884575	0.000258985
ZNF75A	16:3271055:T_C	ZNF75A_16:3271055:T_C	Neuroblast	Lor	-0.267647	0.0831636	0.000259114
CCDC32	15:40553398:A_G	CCDC32_15:40553398:A_G	Ciliated_epithelial_cells	Ale	-0.292749	0.0831928	0.000259145
FAM162A	3:122412264:G_C	FAM162A_3:122412264:G_C	ENS_glia	Cri	0.327292	0.102767	0.000259207
IP6K2	3:48694054:G_T	IP6K2_3:48694054:G_T	Retinal_progenitors_and_Muller_glia	Cri	-0.29399	0.088826	0.000259266
MRPL55	1:228084042:C_T	MRPL55_1:228084042:C_T	iPSCs	Ale	-0.284403	0.0811356	0.000259402
ANKRD36	2:97161004:A_G	ANKRD36_2:97161004:A_G	Neuronal_IPC	Cri	-0.399012	0.113007	0.000259406
SEC22C	3:42623853:A_T	SEC22C_3:42623853:A_T	Glioblast	Cer	-0.346	0.0991383	0.000259465
SULT1C4	2:108280549:A_T	SULT1C4_2:108280549:A_T	Neuron	Control	-0.437672	0.13871	0.000259465
HPF1	4:169757842:T_C	HPF1_4:169757842:T_C	Glioblast	Lor	-0.294254	0.0835107	0.000259512
C9orf16	9:128165271:T_A	C9orf16_9:128165271:T_A	Goblet_cells	Ale	-0.277629	0.0749427	0.000259521
CHURC1	14:64908462:A_G	CHURC1_14:64908462:A_G	ENS_glia	Cri	-0.287008	0.0828146	0.000259656
POMZP3	7:76622526:G_A	POMZP3_7:76622526:G_A	Neuroblast	Bri	-0.316548	0.0859436	0.000259695
GPR137B	1:236148773:C_T	GPR137B_1:236148773:C_T	Stromal_cells	Bri	0.323076	0.0846956	0.000259701
RPS21	20:62319814:C_T	RPS21_20:62319814:C_T	Retinal_pigment_cells	Control	0.220106	0.0363978	0.000259745
KNOP1	16:19698429:C_T	KNOP1_16:19698429:C_T	Radial_glia	Cri	0.399147	0.111495	0.00025977
PDCD6IP	3:33798622:T_C	PDCD6IP_3:33798622:T_C	Epicardial_fat_cells	Cri	0.401361	0.102251	0.000259772
RORA	15:61228807:C_G	RORA_15:61228807:C_G	Stromal_cells	Ale	0.335896	0.0890044	0.000259849
MMP24	20:35269741:C_T	MMP24_20:35269741:C_T	Glioblast	Ale	0.397106	0.107652	0.000259852
UBA52	19:18565530:C_A	UBA52_19:18565530:C_A	Stromal_cells	Cer	-0.193748	0.0519083	0.000259863
TBC1D7	6:13311562:T_C	TBC1D7_6:13311562:T_C	ENS_glia	Cer	-0.308555	0.0930678	0.000259894
TOMM7	7:22814387:C_T	TOMM7_7:22814387:C_T	Retinal_progenitors_and_Muller_glia	Lor	-0.194314	0.0478767	0.000259922
RFLNB	17:490303:C_G	RFLNB_17:490303:C_G	ENS_glia	Control	-0.457502	0.129406	0.000259944
GJC1	17:44803385:C_T	GJC1_17:44803385:C_T	Glioblast	Bri	0.321681	0.0868218	0.000259951
QDPR	4:17530077:C_A	QDPR_4:17530077:C_A	Early_mesoderm_cells	Ale	-0.41042	0.115843	0.000260045
NEK9	14:75127759:A_T	NEK9_14:75127759:A_T	Neuroblast	Control	-0.414705	0.120483	0.000260058
SYNC	1:32673004:T_C	SYNC_1:32673004:T_C	Cardiac_mesoderm_cells	Cer	0.229661	0.0692867	0.000260063
CCNDBP1	15:43187130:C_T	CCNDBP1_15:43187130:C_T	Stromal_cells	Lor	0.272343	0.0738664	0.000260072
PHYHD1	9:128922361:G_A	PHYHD1_9:128922361:G_A	Goblet_cells	Ale	-0.348836	0.0956505	0.000260075
HSPA1A	6:31754963:A_G	HSPA1A_6:31754963:A_G	Retinal_neurons	Cer	0.274576	0.0855469	0.00026014
CHRAC1	8:140506625:A_G	CHRAC1_8:140506625:A_G	Cardiac_mesoderm_cells	Cer	0.332044	0.092059	0.000260151
DDHD1	14:53104001:A_G	DDHD1_14:53104001:A_G	iPSCs	Cri	0.350891	0.101781	0.000260218
ANGPTL1	1:178959377:C_T	ANGPTL1_1:178959377:C_T	Bronchiolar_and_alveolar_epithelial_cells	Bri	0.237647	0.068096	0.00026022
VRK3	19:49985701:G_C	VRK3_19:49985701:G_C	Neuronal_IPC	Ale	0.493909	0.142091	0.000260332
SRGAP2B	1:145181880:A_G	SRGAP2B_1:145181880:A_G	Vascular_endothelial_cells	Cri	-0.384002	0.114475	0.00026043
MDP1	14:24215987:T_C	MDP1_14:24215987:T_C	Bronchiolar_and_alveolar_epithelial_cells	Cer	0.344043	0.0957591	0.000260431
CNTNAP3B	9:42033069:G_A	CNTNAP3B_9:42033069:G_A	Neuron	Bri	-0.265069	0.0801156	0.000260455
LSM6	4:146179323:T_C	LSM6_4:146179323:T_C	ENS_glia	Lor	0.242884	0.0715029	0.000260463
THOC3	5:175966824:T_C	THOC3_5:175966824:T_C	Retinal_neurons	Lor	-0.316443	0.0875575	0.000260487
ZNF749	19:57438168:T_C	ZNF749_19:57438168:T_C	Ciliated_epithelial_cells	Cri	0.378651	0.105091	0.000260541
GTF2H2	5:71106637:C_T	GTF2H2_5:71106637:C_T	Neuronal_IPC	Control	0.467673	0.149168	0.000260561
CLASP1	2:121733711:A_C	CLASP1_2:121733711:A_C	Metanephric_cells	Bri	0.274178	0.0764028	0.000260563
ACBD6	1:180559245:A_G	ACBD6_1:180559245:A_G	Retinal_progenitors_and_Muller_glia	Control	0.38794	0.0716006	0.000260669
PNRC2	1:23990162:C_T	PNRC2_1:23990162:C_T	Radial_glia	Control	-0.374604	0.114412	0.000260689
ZSCAN5A	19:56386955:G_T	ZSCAN5A_19:56386955:G_T	Bronchiolar_and_alveolar_epithelial_cells	Lor	-0.298292	0.0791526	0.000260725
HLA-A	6:29941979:G_C	HLA-A_6:29941979:G_C	Retinal_pigment_cells	Cer	-0.490721	0.14796	0.000260738
SNRPE	1:203892034:G_A	SNRPE_1:203892034:G_A	Stromal_cells	Control	-0.234557	0.0690614	0.000260782
DMPK	19:45731374:T_C	DMPK_19:45731374:T_C	Early_mesoderm_cells	Cer	-0.295648	0.0786861	0.000260811
ZNF880	19:52286159:G_A	ZNF880_19:52286159:G_A	Glioblast	Cri	-0.280109	0.0816866	0.000260839
CBWD2	2:113515828:A_G	CBWD2_2:113515828:A_G	Hepatoblasts	Lor	-0.350885	0.101931	0.000260928
NBPF11	1:148158518:T_C	NBPF11_1:148158518:T_C	Stromal_cells	Control	-0.37766	0.113567	0.00026096
MINDY4	7:30754483:A_G	MINDY4_7:30754483:A_G	Stromal_cells	Cri	-0.442225	0.124728	0.000261014
CD320	19:8314603:G_A	CD320_19:8314603:G_A	Bronchiolar_and_alveolar_epithelial_cells	Control	0.433545	0.120241	0.000261032
AHI1	6:135597186:T_C	AHI1_6:135597186:T_C	Cardiac_mesoderm_cells	Cri	-0.295924	0.0852816	0.000261032
DDX17	22:38489622:T_C	DDX17_22:38489622:T_C	Hepatoblasts	Control	-0.34707	0.0969544	0.000261034
POLR2J	7:102412967:C_A	POLR2J_7:102412967:C_A	Neuronal_IPC	Cer	0.276325	0.0784828	0.000261043
PCNX1	14:70906863:T_C	PCNX1_14:70906863:T_C	Glioblast	Cri	0.224831	0.0652439	0.000261046
MTRNR2L12	3:96711656:T_G	MTRNR2L12_3:96711656:T_G	Retinal_pigment_cells	Control	0.228388	0.0585027	0.000261047
CMC2	16:80999255:C_T	CMC2_16:80999255:C_T	Squamous_epithelial_cells	Lor	-0.465226	0.108319	0.000261052
CBWD1	9:186620:A_T	CBWD1_9:186620:A_T	Neuroblast	Cri	-0.314833	0.0862621	0.000261055
MTHFS	15:79874835:C_T	MTHFS_15:79874835:C_T	Neuroblast	Lor	0.345878	0.103337	0.000261062
PIGN	18:62187020:T_C	PIGN_18:62187020:T_C	Bronchiolar_and_alveolar_epithelial_cells	Cri	-0.413289	0.113117	0.000261159
CHD6	20:41549549:T_C	CHD6_20:41549549:T_C	Hepatoblasts	Cri	-0.230736	0.0648531	0.000261191
LRRTM4	2:77593322:G_A	LRRTM4_2:77593322:G_A	Cardiac_mesoderm_cells	Cer	-0.401932	0.100544	0.000261238
POLR2J	7:102412967:C_A	POLR2J_7:102412967:C_A	Cardiac_mesoderm_cells	Lor	0.252006	0.0701575	0.000261262
TSPYL5	8:97266695:C_T	TSPYL5_8:97266695:C_T	Retinal_progenitors_and_Muller_glia	Cer	0.262333	0.0771478	0.000261302
IP6K2	3:48694054:G_T	IP6K2_3:48694054:G_T	Neuronal_IPC	Control	-0.466053	0.137584	0.000261338
RGS14	5:177372991:T_C	RGS14_5:177372991:T_C	Bronchiolar_and_alveolar_epithelial_cells	Control	-0.400855	0.121097	0.000261347
NAA38	17:7866370:A_G	NAA38_17:7866370:A_G	iPSCs	Cer	0.32438	0.0871454	0.000261353
SNRPE	1:203892034:G_A	SNRPE_1:203892034:G_A	Metanephric_cells	Control	-0.218432	0.050974	0.000261359
ZNF880	19:52286159:G_A	ZNF880_19:52286159:G_A	Epicardial_fat_cells	Cer	-0.330166	0.100927	0.000261422
QDPR	4:17530077:C_A	QDPR_4:17530077:C_A	Hepatoblasts	Ale	-0.372178	0.0938952	0.000261422
CBWD2	2:113515828:A_G	CBWD2_2:113515828:A_G	Vascular_endothelial_cells	Ale	-0.407349	0.113831	0.000261469
TOP1MT	8:143346550:C_A	TOP1MT_8:143346550:C_A	Retinal_progenitors_and_Muller_glia	Lor	0.318397	0.0866331	0.000261482
ZNF714	19:21089881:T_G	ZNF714_19:21089881:T_G	Neuron	Control	-0.416265	0.0940255	0.000261515
MCEE	2:71107600:T_C	MCEE_2:71107600:T_C	Retinal_neurons	Cer	-0.276036	0.080947	0.000261523
PGD	1:10409584:A_G	PGD_1:10409584:A_G	Retinal_progenitors_and_Muller_glia	Bri	0.22135	0.0643943	0.000261526
C11orf74	11:36694108:T_C	C11orf74_11:36694108:T_C	Hepatoblasts	Control	0.297282	0.0941887	0.000261616
CSTB	21:43778536:C_G	CSTB_21:43778536:C_G	Retinal_neurons	Bri	-0.235683	0.0669202	0.000261703
EPRS	1:220011477:T_C	EPRS_1:220011477:T_C	Goblet_cells	Ale	0.314032	0.0932281	0.00026178
CIB1	15:90234211:A_G	CIB1_15:90234211:A_G	Squamous_epithelial_cells	Cri	-0.25571	0.0693113	0.000261785
KIAA0825	5:94528808:T_C	KIAA0825_5:94528808:T_C	Neuroblast	Cri	0.391213	0.111125	0.000261803
ANGPTL1	1:178959377:C_T	ANGPTL1_1:178959377:C_T	Goblet_cells	Bri	0.219661	0.0647292	0.000261817
CD46	1:207848911:T_A	CD46_1:207848911:T_A	Ciliated_epithelial_cells	Ale	0.30496	0.0966747	0.000262024
HELB	12:66300695:T_C	HELB_12:66300695:T_C	Bronchiolar_and_alveolar_epithelial_cells	Ale	0.27409	0.0746726	0.000262028
RMDN1	8:86445010:A_G	RMDN1_8:86445010:A_G	ENS_glia	Control	-0.513178	0.164317	0.000262069
EXOSC7	3:45022160:C_T	EXOSC7_3:45022160:C_T	Retinal_pigment_cells	Control	0.498845	0.152501	0.000262119
FAM200B	4:15690435:T_C	FAM200B_4:15690435:T_C	Neuronal_IPC	Cer	-0.278863	0.0791294	0.000262123
NBPF12	1:146954157:C_T	NBPF12_1:146954157:C_T	Neuron	Cer	0.300647	0.0897936	0.000262137
FAM20B	1:178959377:C_T	FAM20B_1:178959377:C_T	Metanephric_cells	Lor	0.294369	0.0823453	0.000262141
SDHC	1:161307811:C_T	SDHC_1:161307811:C_T	Retinal_pigment_cells	Ale	-0.294664	0.0814394	0.000262152
CLASP1	2:121733711:A_C	CLASP1_2:121733711:A_C	ENS_glia	Control	0.503066	0.157672	0.000262195
ATRAID	2:27203646:G_C	ATRAID_2:27203646:G_C	Vascular_endothelial_cells	Cer	0.195729	0.0562532	0.000262219
EDEM3	1:184680179:A_G	EDEM3_1:184680179:A_G	Neuroblast	Cri	0.307853	0.093061	0.000262251
SETD9	5:56909530:A_G	SETD9_5:56909530:A_G	Retinal_neurons	Bri	0.291804	0.0776316	0.000262287
ANGPTL1	1:178959377:C_T	ANGPTL1_1:178959377:C_T	Radial_glia	Control	0.472727	0.13927	0.000262291
RPL7	8:73234775:A_G	RPL7_8:73234775:A_G	Goblet_cells	Lor	-0.256338	0.0596593	0.000262295
ADK	10:74097531:A_C	ADK_10:74097531:A_C	Neuron	Bri	0.265736	0.0767765	0.000262413
RPRD2	1:150452663:T_C	RPRD2_1:150452663:T_C	Radial_glia	Cri	0.353814	0.10607	0.000262426
HEATR6	17:60096411:T_C	HEATR6_17:60096411:T_C	ENS_glia	Cri	0.365092	0.114132	0.000262538
MINDY4	7:30754483:A_G	MINDY4_7:30754483:A_G	iPSCs	Bri	-0.451954	0.129908	0.000262564
NDUFAF2	5:60849167:A_C	NDUFAF2_5:60849167:A_C	Bronchiolar_and_alveolar_epithelial_cells	Control	-0.371553	0.111742	0.000262623
C12orf60	12:14764543:T_C	C12orf60_12:14764543:T_C	Neuroblast	Cri	-0.305151	0.0839045	0.000262641
CHD6	20:41549549:T_C	CHD6_20:41549549:T_C	Stromal_cells	Lor	-0.266527	0.0705368	0.000262672
CLASP1	2:121733711:A_C	CLASP1_2:121733711:A_C	Glioblast	Control	0.480946	0.150151	0.000262701
CMC2	16:80999255:C_T	CMC2_16:80999255:C_T	Vascular_endothelial_cells	Lor	-0.417365	0.106955	0.000262722
ZNF562	19:9751194:C_T	ZNF562_19:9751194:C_T	Ciliated_epithelial_cells	Cri	-0.265016	0.0782782	0.00026276
GSTO1	10:104146483:A_T	GSTO1_10:104146483:A_T	Neuron	Ale	-0.260944	0.0729354	0.000262765
ZNF66	19:20807649:C_T	ZNF66_19:20807649:C_T	Metanephric_cells	Control	0.362558	0.102367	0.00026278
RPS27L	15:63077372:A_T	RPS27L_15:63077372:A_T	Cardiac_mesoderm_cells	Cer	0.23548	0.0709868	0.00026283
SERP1	3:150546216:G_C	SERP1_3:150546216:G_C	Squamous_epithelial_cells	Lor	-0.287857	0.078548	0.000262841
BORCS7	10:102825648:A_T	BORCS7_10:102825648:A_T	Neuroblast	Cri	-0.26901	0.0783861	0.000262891
CKLF	16:66561939:G_A	CKLF_16:66561939:G_A	Squamous_epithelial_cells	Cri	0.267197	0.0752902	0.000262891
NPAS3	14:32838965:G_T	NPAS3_14:32838965:G_T	Ciliated_epithelial_cells	Ale	0.261391	0.0817796	0.00026291
SYNC	1:32673004:T_C	SYNC_1:32673004:T_C	Neuroblast	Bri	0.213126	0.0649436	0.000262991
ARID4B	1:235400939:G_A	ARID4B_1:235400939:G_A	Vascular_endothelial_cells	Lor	0.308534	0.074699	0.000262998
COX11	17:54944429:G_A	COX11_17:54944429:G_A	Retinal_progenitors_and_Muller_glia	Cer	-0.313952	0.0892069	0.000263016
LUC7L2	7:139425685:A_T	LUC7L2_7:139425685:A_T	ENS_glia	Lor	-0.44192	0.122455	0.000263071
EMC10	19:50544488:C_T	EMC10_19:50544488:C_T	Cardiac_mesoderm_cells	Cri	-0.264354	0.0763901	0.000263075
PIGP	21:37072581:G_A	PIGP_21:37072581:G_A	Neuroblast	Lor	-0.257652	0.0725066	0.00026314
TSPYL5	8:97266695:C_T	TSPYL5_8:97266695:C_T	Retinal_progenitors_and_Muller_glia	Bri	0.2491	0.0712769	0.00026314
GSTO2	10:104255764:C_T	GSTO2_10:104255764:C_T	iPSCs	Ale	-0.319631	0.100017	0.000263182
RORA	15:61228807:C_G	RORA_15:61228807:C_G	Stromal_cells	Cri	0.344483	0.0910705	0.000263249
ANKMY1	2:240531318:T_C	ANKMY1_2:240531318:T_C	Cardiac_mesoderm_cells	Ale	0.265576	0.0753666	0.000263294
CPVL	7:29144997:G_A	CPVL_7:29144997:G_A	Vascular_endothelial_cells	Lor	-0.340454	0.0979878	0.000263368
ZNF670	1:247115405:C_A	ZNF670_1:247115405:C_A	Bronchiolar_and_alveolar_epithelial_cells	Cer	0.243621	0.0680931	0.000263433
PDCD6IP	3:33798622:T_C	PDCD6IP_3:33798622:T_C	Retinal_pigment_cells	Cri	0.393904	0.113202	0.000263442
ZNF626	19:20652484:T_C	ZNF626_19:20652484:T_C	Retinal_progenitors_and_Muller_glia	Cer	0.299092	0.0889498	0.000263468
CAND2	3:12777782:T_C	CAND2_3:12777782:T_C	Radial_glia	Lor	-0.277597	0.0772131	0.000263479
COMMD10	5:116087834:C_T	COMMD10_5:116087834:C_T	iPSCs	Ale	0.285875	0.0853559	0.00026348
CBWD1	9:186620:A_T	CBWD1_9:186620:A_T	Goblet_cells	Bri	-0.250671	0.0713468	0.00026351
SLC35F1	6:117914863:T_C	SLC35F1_6:117914863:T_C	Glioblast	Ale	-0.234765	0.0755385	0.000263564
TMEM128	4:4246598:A_G	TMEM128_4:4246598:A_G	Bronchiolar_and_alveolar_epithelial_cells	Lor	-0.300919	0.0841185	0.000263608
PDXDC1	16:15003799:A_G	PDXDC1_16:15003799:A_G	Retinal_pigment_cells	Cri	-0.365144	0.111547	0.000263674
SURF1	9:133259656:C_T	SURF1_9:133259656:C_T	Bronchiolar_and_alveolar_epithelial_cells	Cri	-0.282939	0.0809359	0.000263706
ANKRD36	2:97161004:A_G	ANKRD36_2:97161004:A_G	Radial_glia	Cer	-0.397031	0.115934	0.00026371
CMC2	16:80999255:C_T	CMC2_16:80999255:C_T	Goblet_cells	Cri	-0.40243	0.102662	0.000263812
TSPYL5	8:97266695:C_T	TSPYL5_8:97266695:C_T	Hepatoblasts	Ale	0.211945	0.0606367	0.000263832
CAND2	3:12777782:T_C	CAND2_3:12777782:T_C	Retinal_neurons	Control	-0.335124	0.0935579	0.00026387
RPS6KC1	1:212987484:G_A	RPS6KC1_1:212987484:G_A	Bronchiolar_and_alveolar_epithelial_cells	Ale	-0.297921	0.0739416	0.00026393
ULK4	3:41983035:A_G	ULK4_3:41983035:A_G	Epicardial_fat_cells	Ale	-0.344412	0.0975665	0.000263959
NETO2	16:47110006:T_C	NETO2_16:47110006:T_C	Neuronal_IPC	Lor	-0.456629	0.154562	0.000263968
NDUFB3	2:201074667:G_A	NDUFB3_2:201074667:G_A	Glioblast	Cer	-0.279174	0.0805277	0.000263989
ZNF320	19:52897507:C_A	ZNF320_19:52897507:C_A	Bronchiolar_and_alveolar_epithelial_cells	Bri	-0.315021	0.0864345	0.000264107
ZFP30	19:37597108:T_C	ZFP30_19:37597108:T_C	Squamous_epithelial_cells	Cri	-0.277584	0.0778456	0.000264112
CPNE1	20:35756162:C_T	CPNE1_20:35756162:C_T	ENS_glia	Cer	-0.363973	0.105075	0.000264193
ITFG1	16:47389529:T_C	ITFG1_16:47389529:T_C	Bronchiolar_and_alveolar_epithelial_cells	Ale	-0.212422	0.071681	0.000264312
MRPL21	11:68885764:C_T	MRPL21_11:68885764:C_T	Retinal_progenitors_and_Muller_glia	Lor	-0.289028	0.0820617	0.000264348
ULK4	3:41983035:A_G	ULK4_3:41983035:A_G	Goblet_cells	Ale	-0.244136	0.0720544	0.000264393
PCNX1	14:70906863:T_C	PCNX1_14:70906863:T_C	Vascular_endothelial_cells	Ale	0.221285	0.0637152	0.000264453
KATNAL1	13:30311806:A_G	KATNAL1_13:30311806:A_G	Neuronal_IPC	Lor	-0.324999	0.0960279	0.000264467
ZNF320	19:52897507:C_A	ZNF320_19:52897507:C_A	Ciliated_epithelial_cells	Lor	-0.315421	0.0904536	0.000264493
RPS13	11:17094129:T_C	RPS13_11:17094129:T_C	Retinal_pigment_cells	Cri	0.264263	0.067243	0.000264561
CCDC32	15:40553398:A_G	CCDC32_15:40553398:A_G	Bronchiolar_and_alveolar_epithelial_cells	Ale	-0.275117	0.0756881	0.000264656
MYO1B	2:191278043:T_C	MYO1B_2:191278043:T_C	Epicardial_fat_cells	Lor	-0.493088	0.129903	0.000264672
TMEM128	4:4246598:A_G	TMEM128_4:4246598:A_G	Hepatoblasts	Bri	-0.262346	0.0714661	0.000264718
SCGB2B2	19:34698086:C_T	SCGB2B2_19:34698086:C_T	Hepatoblasts	Control	0.326511	0.0918562	0.000264728
NARS2	11:78569277:A_G	NARS2_11:78569277:A_G	Metanephric_cells	Bri	0.255569	0.0680853	0.000264838
ANAPC13	3:134499855:G_A	ANAPC13_3:134499855:G_A	Neuron	Ale	0.221327	0.062923	0.000264856
GPX7	1:52602758:G_A	GPX7_1:52602758:G_A	Glioblast	Lor	-0.361309	0.0959733	0.000264868
GPR135	14:59485264:C_A	GPR135_14:59485264:C_A	Bronchiolar_and_alveolar_epithelial_cells	Cer	0.356314	0.0978835	0.000264877
IARS2	1:220191982:T_A	IARS2_1:220191982:T_A	ENS_glia	Control	-0.413022	0.126121	0.00026488
NDUFAF2	5:60849167:A_C	NDUFAF2_5:60849167:A_C	Radial_glia	Cri	-0.331655	0.0869364	0.000264894
ZNF568	19:36940197:T_C	ZNF568_19:36940197:T_C	Neuron	Lor	0.332753	0.0983929	0.000264935
NDUFA3	19:54125759:G_A	NDUFA3_19:54125759:G_A	Hepatoblasts	Cer	-0.214834	0.0591511	0.000264936
ZNF562	19:9751194:C_T	ZNF562_19:9751194:C_T	Neuron	Lor	-0.240237	0.070876	0.000264943
NEK9	14:75127759:A_T	NEK9_14:75127759:A_T	Vascular_endothelial_cells	Control	-0.358429	0.10388	0.00026509
RAB27A	15:55314015:T_C	RAB27A_15:55314015:T_C	Neuroblast	Cer	0.33004	0.0962785	0.000265093
NDUFAF2	5:60849167:A_C	NDUFAF2_5:60849167:A_C	Neuroblast	Cri	-0.276849	0.0729757	0.000265116
MCPH1	8:6415442:C_T	MCPH1_8:6415442:C_T	Radial_glia	Control	0.446247	0.136497	0.000265122
TMEM80	11:655603:A_G	TMEM80_11:655603:A_G	Bronchiolar_and_alveolar_epithelial_cells	Bri	0.260005	0.0768711	0.000265204
SYNGR1	22:39350419:C_A	SYNGR1_22:39350419:C_A	Epicardial_fat_cells	Cri	0.31364	0.0843492	0.000265231
SLC35E2A	1:1737789:T_C	SLC35E2A_1:1737789:T_C	Cardiac_mesoderm_cells	Bri	0.260534	0.0757061	0.000265243
RAPGEF4	2:172665821:G_C	RAPGEF4_2:172665821:G_C	Neuron	Control	0.356012	0.0983976	0.000265293
TBC1D7	6:13311562:T_C	TBC1D7_6:13311562:T_C	Neuroblast	Cri	-0.289413	0.0865119	0.000265314
RORA	15:61228807:C_G	RORA_15:61228807:C_G	Neuroblast	Cer	0.345353	0.0963639	0.000265333
SMN1	5:71015877:G_T	SMN1_5:71015877:G_T	Vascular_endothelial_cells	Ale	0.335402	0.0913009	0.000265378
NSMCE1	16:27276582:A_G	NSMCE1_16:27276582:A_G	Early_mesoderm_cells	Control	-0.48106	0.138635	0.000265388
DOCK9	13:98990475:C_T	DOCK9_13:98990475:C_T	Epicardial_fat_cells	Lor	0.392383	0.103767	0.000265432
UBE2D3	4:102790846:G_A	UBE2D3_4:102790846:G_A	Vascular_endothelial_cells	Ale	0.346806	0.0993223	0.000265439
ASXL1	20:32306614:G_A	ASXL1_20:32306614:G_A	Stromal_cells	Bri	0.312355	0.0886119	0.000265441
NTPCR	1:232983997:C_T	NTPCR_1:232983997:C_T	Squamous_epithelial_cells	Bri	0.261012	0.0758136	0.000265451
THUMPD2	2:39758602:C_T	THUMPD2_2:39758602:C_T	Neuroblast	Cer	0.281267	0.0793117	0.000265576
RPL7	8:73234775:A_G	RPL7_8:73234775:A_G	Early_mesoderm_cells	Bri	-0.255932	0.0618133	0.00026559
CCDC32	15:40553398:A_G	CCDC32_15:40553398:A_G	Metanephric_cells	Lor	-0.269111	0.0756668	0.000265599
JAG1	20:10714094:T_C	JAG1_20:10714094:T_C	Retinal_progenitors_and_Muller_glia	Cer	-0.355777	0.116498	0.000265652
CEP104	1:3831521:A_G	CEP104_1:3831521:A_G	Squamous_epithelial_cells	Cer	0.315975	0.0910387	0.00026584
RABL2B	22:50783672:G_T	RABL2B_22:50783672:G_T	Neuronal_IPC	Ale	0.333507	0.106406	0.000265841
CCDC137	17:81663133:T_C	CCDC137_17:81663133:T_C	Metanephric_cells	Cer	-0.235191	0.0625159	0.000265848
HLA-C	6:31272439:A_C	HLA-C_6:31272439:A_C	Ciliated_epithelial_cells	Cri	-0.431221	0.116234	0.000265954
DDX42	17:63774326:T_G	DDX42_17:63774326:T_G	Cardiac_mesoderm_cells	Lor	0.3049	0.0820027	0.000265968
TATDN3	1:212780368:G_A	TATDN3_1:212780368:G_A	Radial_glia	Bri	-0.271223	0.0788238	0.000266109
ARF1	1:228033070:T_A	ARF1_1:228033070:T_A	Retinal_progenitors_and_Muller_glia	Bri	0.240395	0.0609033	0.00026613
THUMPD3	3:9358740:T_C	THUMPD3_3:9358740:T_C	Epicardial_fat_cells	Ale	-0.350374	0.0943035	0.000266135
FAM227A	22:38675653:A_G	FAM227A_22:38675653:A_G	Stromal_cells	Cri	0.326188	0.0873701	0.000266176
CLASP1	2:121733711:A_C	CLASP1_2:121733711:A_C	Hepatoblasts	Bri	0.268368	0.0739634	0.000266186
RYK	3:134169104:G_A	RYK_3:134169104:G_A	Neuroblast	Control	0.561868	0.165661	0.000266214
MDH2	7:76047747:C_A	MDH2_7:76047747:C_A	Radial_glia	Lor	-0.244001	0.0689547	0.000266282
HERC2	15:28306864:T_A	HERC2_15:28306864:T_A	Hepatoblasts	Lor	0.287502	0.0830577	0.000266285
MYH14	19:50090935:C_T	MYH14_19:50090935:C_T	Squamous_epithelial_cells	Control	0.32687	0.103056	0.000266334
SMIM8	6:87334901:C_T	SMIM8_6:87334901:C_T	Stromal_cells	Lor	-0.33514	0.0896885	0.000266341
GGPS1	1:235228708:C_T	GGPS1_1:235228708:C_T	Squamous_epithelial_cells	Ale	-0.293263	0.0824851	0.000266389
S100A6	1:153546374:A_T	S100A6_1:153546374:A_T	Retinal_progenitors_and_Muller_glia	Control	-0.39264	0.0997534	0.000266407
TM9SF4	20:32024044:T_G	TM9SF4_20:32024044:T_G	Retinal_progenitors_and_Muller_glia	Control	0.386649	0.109744	0.000266441
CPVL	7:29144997:G_A	CPVL_7:29144997:G_A	Squamous_epithelial_cells	Cer	-0.386212	0.103765	0.00026645
ZFAND2A	7:1160154:G_C	ZFAND2A_7:1160154:G_C	iPSCs	Cri	-0.382546	0.110856	0.000266459
SDHC	1:161307811:C_T	SDHC_1:161307811:C_T	Neuron	Lor	-0.273474	0.0738878	0.000266474
CD164	6:109354092:C_T	CD164_6:109354092:C_T	Retinal_neurons	Control	-0.323564	0.0984007	0.000266504
LUC7L2	7:139425685:A_T	LUC7L2_7:139425685:A_T	Neuroblast	Cri	-0.409136	0.117346	0.000266599
MINDY4	7:30754483:A_G	MINDY4_7:30754483:A_G	Cardiac_mesoderm_cells	Lor	-0.422864	0.121689	0.000266637
PLD2	17:4819581:G_A	PLD2_17:4819581:G_A	Stromal_cells	Cer	-0.330477	0.0969811	0.00026664
ZNF266	19:9367192:C_T	ZNF266_19:9367192:C_T	Cardiac_mesoderm_cells	Ale	0.29338	0.0857279	0.00026666
ZNF75A	16:3271055:T_C	ZNF75A_16:3271055:T_C	Neuronal_IPC	Cri	-0.300002	0.0905376	0.000266753
HMGN1	21:39362536:A_T	HMGN1_21:39362536:A_T	iPSCs	Cer	0.188258	0.0527836	0.000266797
SMN1	5:71015877:G_T	SMN1_5:71015877:G_T	Vascular_endothelial_cells	Lor	0.338791	0.0916829	0.000266841
MCPH1	8:6415442:C_T	MCPH1_8:6415442:C_T	Radial_glia	Cer	0.300146	0.0872092	0.00026687
SPIDR	8:47190708:C_T	SPIDR_8:47190708:C_T	iPSCs	Lor	-0.305626	0.0951572	0.000266929
TOP1MT	8:143346550:C_A	TOP1MT_8:143346550:C_A	Neuron	Cri	0.277545	0.0817637	0.00026693
VCL	10:74002102:T_G	VCL_10:74002102:T_G	Metanephric_cells	Control	-0.317224	0.0906418	0.000266958
C11orf54	11:93767927:T_C	C11orf54_11:93767927:T_C	Vascular_endothelial_cells	Bri	-0.363937	0.0927711	0.000266964
ERICH1	8:657161:T_C	ERICH1_8:657161:T_C	Retinal_pigment_cells	Control	0.348101	0.105771	0.000266995
ZFP30	19:37597108:T_C	ZFP30_19:37597108:T_C	Epicardial_fat_cells	Control	-0.364955	0.105747	0.000267001
TSPYL5	8:97266695:C_T	TSPYL5_8:97266695:C_T	Cardiac_mesoderm_cells	Cer	0.266804	0.0754007	0.000267044
SCG5	15:32641892:G_A	SCG5_15:32641892:G_A	Ciliated_epithelial_cells	Cri	0.40433	0.121331	0.000267192
SPG7	16:89510255:G_A	SPG7_16:89510255:G_A	Glioblast	Bri	0.310254	0.0844922	0.000267236
ZNF429	19:21408233:C_T	ZNF429_19:21408233:C_T	Retinal_neurons	Cer	-0.240915	0.0708019	0.000267271
ZNF714	19:21089881:T_G	ZNF714_19:21089881:T_G	Metanephric_cells	Control	-0.402892	0.0897438	0.000267308
TOP1MT	8:143346550:C_A	TOP1MT_8:143346550:C_A	Retinal_progenitors_and_Muller_glia	Cer	0.336736	0.0945478	0.000267369
DBN1	5:177474004:T_A	DBN1_5:177474004:T_A	Glioblast	Cer	0.228297	0.0631686	0.000267386
COMT	22:19914801:G_A	COMT_22:19914801:G_A	Neuron	Control	-0.507335	0.0797026	0.000267401
CEBPZOS	2:37111943:A_C	CEBPZOS_2:37111943:A_C	iPSCs	Control	-0.411446	0.0968971	0.00026746
PLD2	17:4819581:G_A	PLD2_17:4819581:G_A	Glioblast	Control	-0.475677	0.140575	0.000267462
MAP3K13	3:185288542:A_G	MAP3K13_3:185288542:A_G	Retinal_neurons	Cer	-0.267752	0.0782476	0.000267486
PHPT1	9:136845191:T_C	PHPT1_9:136845191:T_C	ENS_glia	Ale	-0.204031	0.061532	0.000267511
ENOSF1	18:767209:A_G	ENOSF1_18:767209:A_G	Ciliated_epithelial_cells	Ale	0.294173	0.0840982	0.000267561
EDEM3	1:184680179:A_G	EDEM3_1:184680179:A_G	Radial_glia	Bri	0.324554	0.0967195	0.00026758
SLFN5	17:35250046:C_A	SLFN5_17:35250046:C_A	Radial_glia	Ale	0.279821	0.0801363	0.000267662
SETD6	16:58513954:C_T	SETD6_16:58513954:C_T	Retinal_neurons	Control	-0.353351	0.113378	0.000267665
MEST	7:130478451:A_G	MEST_7:130478451:A_G	Neuronal_IPC	Cri	-0.307017	0.0942891	0.000267714
EMC10	19:50544488:C_T	EMC10_19:50544488:C_T	Squamous_epithelial_cells	Cer	-0.242522	0.0700778	0.000267729
ASXL1	20:32306614:G_A	ASXL1_20:32306614:G_A	Stromal_cells	Lor	0.304219	0.0859136	0.000267734
MEST	7:130478451:A_G	MEST_7:130478451:A_G	Neuroblast	Cer	-0.290599	0.0913617	0.00026783
IP6K2	3:48694054:G_T	IP6K2_3:48694054:G_T	Bronchiolar_and_alveolar_epithelial_cells	Cer	-0.264055	0.0788216	0.000267882
NBPF11	1:148158518:T_C	NBPF11_1:148158518:T_C	ENS_glia	Ale	-0.288513	0.082599	0.00026798
AQP11	11:77570980:G_A	AQP11_11:77570980:G_A	Stromal_cells	Bri	-0.284675	0.0824366	0.000268027
RPS21	20:62319814:C_T	RPS21_20:62319814:C_T	Radial_glia	Control	0.220513	0.0370982	0.000268092
METTL2B	7:128500928:T_C	METTL2B_7:128500928:T_C	iPSCs	Ale	-0.310526	0.0840597	0.000268103
GPATCH2	1:217570607:C_T	GPATCH2_1:217570607:C_T	Radial_glia	Cri	0.340057	0.106528	0.000268169
U2AF1L4	19:35750155:T_G	U2AF1L4_19:35750155:T_G	Neuronal_IPC	Bri	-0.396178	0.109431	0.000268172
NME2	17:51164819:G_C	NME2_17:51164819:G_C	Squamous_epithelial_cells	Cri	0.144899	0.0326533	0.000268192
PNRC2	1:23990162:C_T	PNRC2_1:23990162:C_T	Stromal_cells	Control	-0.338387	0.101793	0.000268217
GPR135	14:59485264:C_A	GPR135_14:59485264:C_A	Glioblast	Cer	0.406549	0.110526	0.000268227
MNS1	15:56432466:T_C	MNS1_15:56432466:T_C	Squamous_epithelial_cells	Lor	-0.319348	0.0852567	0.000268297
IARS2	1:220191982:T_A	IARS2_1:220191982:T_A	Radial_glia	Lor	-0.289643	0.0858603	0.000268307
SRA1	5:140595881:A_G	SRA1_5:140595881:A_G	Goblet_cells	Lor	-0.307599	0.0824981	0.000268352
SCGB2B2	19:34698086:C_T	SCGB2B2_19:34698086:C_T	Neuron	Bri	0.250714	0.0727504	0.000268372
EXOC4	7:133246591:C_T	EXOC4_7:133246591:C_T	Hepatoblasts	Bri	-0.199113	0.0571625	0.000268399
MEST	7:130478451:A_G	MEST_7:130478451:A_G	ENS_glia	Cer	-0.290543	0.0903033	0.000268456
ZFP36L1	14:68788943:G_C	ZFP36L1_14:68788943:G_C	Retinal_progenitors_and_Muller_glia	Cri	0.289119	0.0795144	0.000268485
GPR89A	1:145642833:A_C	GPR89A_1:145642833:A_C	Neuroblast	Lor	-0.388332	0.114676	0.000268491
DBN1	5:177474004:T_A	DBN1_5:177474004:T_A	Vascular_endothelial_cells	Bri	0.222842	0.0624958	0.000268498
TBC1D7	6:13311562:T_C	TBC1D7_6:13311562:T_C	Radial_glia	Ale	-0.316368	0.0937278	0.000268611
C11orf74	11:36694108:T_C	C11orf74_11:36694108:T_C	Epicardial_fat_cells	Control	0.333169	0.104765	0.000268614
DOK6	18:69351562:T_C	DOK6_18:69351562:T_C	Ciliated_epithelial_cells	Bri	-0.301235	0.0709725	0.000268635
NOTCH1	9:136549504:G_A	NOTCH1_9:136549504:G_A	Epicardial_fat_cells	Cer	0.368572	0.116722	0.000268692
ATP6AP1L	5:82275850:C_T	ATP6AP1L_5:82275850:C_T	Metanephric_cells	Cri	-0.314235	0.0840485	0.000268714
FUT10	8:33473169:A_C	FUT10_8:33473169:A_C	iPSCs	Ale	-0.32668	0.0926509	0.000268789
UPK3BL1	7:102575351:G_A	UPK3BL1_7:102575351:G_A	Neuron	Bri	0.293066	0.0866524	0.000268819
EIF2AK1	7:6030647:C_T	EIF2AK1_7:6030647:C_T	Radial_glia	Cri	0.410834	0.127305	0.000268885
HEATR6	17:60096411:T_C	HEATR6_17:60096411:T_C	Glioblast	Control	0.528522	0.154427	0.00026895
MARCH7	2:159619893:G_A	MARCH7_2:159619893:G_A	Stromal_cells	Lor	-0.221273	0.0666492	0.000268956
ZNF320	19:52897507:C_A	ZNF320_19:52897507:C_A	Glioblast	Bri	-0.351206	0.0963249	0.000268982
ZSCAN5A	19:56386955:G_T	ZSCAN5A_19:56386955:G_T	Retinal_neurons	Ale	-0.254803	0.0751272	0.00026902
MRPL21	11:68885764:C_T	MRPL21_11:68885764:C_T	Squamous_epithelial_cells	Cer	-0.263804	0.0709699	0.000269062
SEC22C	3:42623853:A_T	SEC22C_3:42623853:A_T	Goblet_cells	Ale	-0.293043	0.0850691	0.000269076
ANGPTL1	1:178959377:C_T	ANGPTL1_1:178959377:C_T	Vascular_endothelial_cells	Control	0.369381	0.108508	0.000269084
C11orf74	11:36694108:T_C	C11orf74_11:36694108:T_C	Glioblast	Control	0.391409	0.12651	0.000269174
SLFN5	17:35250046:C_A	SLFN5_17:35250046:C_A	Radial_glia	Cri	0.290254	0.0816927	0.000269175
SLC1A6	19:14961823:C_G	SLC1A6_19:14961823:C_G	iPSCs	Ale	0.376854	0.124367	0.000269184
NTPCR	1:232983997:C_T	NTPCR_1:232983997:C_T	Vascular_endothelial_cells	Ale	0.257029	0.0772486	0.000269228
NBPF11	1:148158518:T_C	NBPF11_1:148158518:T_C	Stromal_cells	Ale	-0.264683	0.0769203	0.000269244
POLR2L	11:835719:A_G	POLR2L_11:835719:A_G	Bronchiolar_and_alveolar_epithelial_cells	Cer	0.143118	0.0403281	0.000269272
EBPL	13:49692408:A_G	EBPL_13:49692408:A_G	iPSCs	Ale	-0.324412	0.0865985	0.000269349
CCDC32	15:40553398:A_G	CCDC32_15:40553398:A_G	Goblet_cells	Cri	-0.260593	0.0724701	0.000269401
SEC31B	10:100441695:C_T	SEC31B_10:100441695:C_T	Stromal_cells	Ale	-0.336801	0.0949554	0.000269422
CHD6	20:41549549:T_C	CHD6_20:41549549:T_C	Hepatoblasts	Cer	-0.22812	0.0644594	0.000269484
SCGB2B2	19:34698086:C_T	SCGB2B2_19:34698086:C_T	Retinal_progenitors_and_Muller_glia	Control	0.369418	0.107064	0.000269521
ANKRD26	10:27190926:G_A	ANKRD26_10:27190926:G_A	Stromal_cells	Ale	0.308543	0.0956721	0.000269534
PIAS3	1:145819992:C_T	PIAS3_1:145819992:C_T	Stromal_cells	Control	-0.508907	0.155512	0.000269627
GRM7	3:6789542:G_C	GRM7_3:6789542:G_C	Neuroblast	Bri	0.305888	0.0951131	0.000269628
FIGNL1	7:50447929:G_A	FIGNL1_7:50447929:G_A	Goblet_cells	Cer	0.294114	0.0816854	0.000269709
ATG12	5:115841565:C_G	ATG12_5:115841565:C_G	Squamous_epithelial_cells	Ale	0.306367	0.0756181	0.000269716
MYH14	19:50090935:C_T	MYH14_19:50090935:C_T	Stromal_cells	Control	0.36321	0.123862	0.000269751
TOR1AIP1	1:179831850:A_G	TOR1AIP1_1:179831850:A_G	Stromal_cells	Cri	0.282601	0.0833167	0.000269763
RPL27A	11:8657209:G_A	RPL27A_11:8657209:G_A	Glioblast	Ale	-0.157858	0.0348989	0.000269797
ZNF717	3:75780236:G_A	ZNF717_3:75780236:G_A	Ciliated_epithelial_cells	Bri	-0.297133	0.0950115	0.000269806
ZNF562	19:9751194:C_T	ZNF562_19:9751194:C_T	Hepatoblasts	Cri	-0.231685	0.0647429	0.000269821
TRIM4	7:99868964:G_A	TRIM4_7:99868964:G_A	Neuronal_IPC	Lor	0.310196	0.0882088	0.000269835
ILF2	1:153571375:G_C	ILF2_1:153571375:G_C	Bronchiolar_and_alveolar_epithelial_cells	Cri	0.231085	0.0672902	0.000269963
SERTAD3	19:40460599:A_C	SERTAD3_19:40460599:A_C	Neuronal_IPC	Control	0.635795	0.223732	0.000269969
SEC22C	3:42623853:A_T	SEC22C_3:42623853:A_T	ENS_glia	Cri	-0.384858	0.104834	0.00026997
DDX11	12:31101383:C_A	DDX11_12:31101383:C_A	Stromal_cells	Ale	-0.448066	0.130073	0.000269991
ACYP2	2:53965068:A_C	ACYP2_2:53965068:A_C	Early_mesoderm_cells	Control	-0.79505	0.215484	0.000269994
MINDY4	7:30754483:A_G	MINDY4_7:30754483:A_G	Radial_glia	Ale	-0.458189	0.128961	0.000269999
QSOX1	1:180178373:G_T	QSOX1_1:180178373:G_T	Cardiac_mesoderm_cells	Control	-0.487493	0.144451	0.000270022
MYO1B	2:191278043:T_C	MYO1B_2:191278043:T_C	Epicardial_fat_cells	Ale	-0.416992	0.109221	0.000270062
ARID4B	1:235400939:G_A	ARID4B_1:235400939:G_A	Retinal_pigment_cells	Bri	0.304897	0.0786831	0.000270177
SDHD	11:112085567:A_G	SDHD_11:112085567:A_G	Goblet_cells	Control	0.32877	0.104508	0.000270208
CBWD1	9:186620:A_T	CBWD1_9:186620:A_T	Retinal_progenitors_and_Muller_glia	Ale	-0.304114	0.0879137	0.000270217
RNF217	6:124963311:T_C	RNF217_6:124963311:T_C	Neuroblast	Lor	0.352374	0.0964351	0.000270223
NPHP3	3:132722963:G_A	NPHP3_3:132722963:G_A	Ciliated_epithelial_cells	Lor	-0.269458	0.0786397	0.000270284
CDK11A	1:1639869:C_T	CDK11A_1:1639869:C_T	Goblet_cells	Control	0.535149	0.17364	0.000270295
GOLGA8A	15:34381833:C_T	GOLGA8A_15:34381833:C_T	Retinal_pigment_cells	Ale	0.349997	0.10091	0.000270313
VCL	10:74002102:T_G	VCL_10:74002102:T_G	Retinal_neurons	Control	-0.302551	0.0870956	0.000270334
SLC35F1	6:117914863:T_C	SLC35F1_6:117914863:T_C	Glioblast	Bri	-0.238119	0.0764607	0.000270341
SCG5	15:32641892:G_A	SCG5_15:32641892:G_A	Neuron	Control	0.48322	0.143672	0.000270434
EMC9	14:24139938:T_C	EMC9_14:24139938:T_C	Cardiac_mesoderm_cells	Cri	-0.274172	0.0821867	0.000270435
LSM6	4:146179323:T_C	LSM6_4:146179323:T_C	ENS_glia	Ale	0.23341	0.0684343	0.000270513
MAPK3	16:30123335:T_C	MAPK3_16:30123335:T_C	Cardiac_mesoderm_cells	Ale	0.375914	0.0989308	0.000270522
SRGAP2B	1:145181880:A_G	SRGAP2B_1:145181880:A_G	Vascular_endothelial_cells	Bri	-0.38551	0.114431	0.000270566
FAM13A	4:89023238:T_A	FAM13A_4:89023238:T_A	Glioblast	Ale	0.260002	0.0794764	0.000270598
CCDC171	9:15553593:G_C	CCDC171_9:15553593:G_C	iPSCs	Lor	0.281461	0.08117	0.00027064
ZNF562	19:9751194:C_T	ZNF562_19:9751194:C_T	Goblet_cells	Cer	-0.223964	0.0658213	0.000270648
A1BG	19:58331436:T_C	A1BG_19:58331436:T_C	Stromal_cells	Control	-0.396379	0.114893	0.000270728
TTC39C	18:24007048:T_C	TTC39C_18:24007048:T_C	Retinal_progenitors_and_Muller_glia	Cer	-0.376657	0.117201	0.000270746
MYH14	19:50090935:C_T	MYH14_19:50090935:C_T	Bronchiolar_and_alveolar_epithelial_cells	Ale	0.253006	0.0696272	0.000270822
FIGNL1	7:50447929:G_A	FIGNL1_7:50447929:G_A	iPSCs	Bri	0.424211	0.103721	0.000270851
FAM227A	22:38675653:A_G	FAM227A_22:38675653:A_G	Vascular_endothelial_cells	Bri	0.291866	0.0834616	0.000270855
TMEM80	11:655603:A_G	TMEM80_11:655603:A_G	Glioblast	Cer	0.305684	0.0862865	0.000270884
VCL	10:74002102:T_G	VCL_10:74002102:T_G	Vascular_endothelial_cells	Cer	-0.248969	0.0677954	0.00027089
RPL10A	6:35447831:T_C	RPL10A_6:35447831:T_C	Vascular_endothelial_cells	Lor	-0.194067	0.0475899	0.000270989
GRK3	22:25485046:T_A	GRK3_22:25485046:T_A	Radial_glia	Cri	-0.374904	0.106552	0.000271001
TSPYL5	8:97266695:C_T	TSPYL5_8:97266695:C_T	Hepatoblasts	Lor	0.209538	0.0607689	0.000271083
FAM200B	4:15690435:T_C	FAM200B_4:15690435:T_C	Epicardial_fat_cells	Ale	-0.281811	0.0825843	0.000271091
UPK3BL1	7:102575351:G_A	UPK3BL1_7:102575351:G_A	Goblet_cells	Lor	0.278148	0.0818736	0.000271148
RPSA	3:39472959:T_C	RPSA_3:39472959:T_C	Neuroblast	Bri	-0.204415	0.047672	0.000271244
VCL	10:74002102:T_G	VCL_10:74002102:T_G	Metanephric_cells	Bri	-0.222451	0.0622876	0.000271282
STX8	17:9571553:T_C	STX8_17:9571553:T_C	Epicardial_fat_cells	Control	0.326933	0.097163	0.000271342
SUCLA2	13:47995572:A_T	SUCLA2_13:47995572:A_T	iPSCs	Lor	-0.326088	0.102343	0.000271506
SMIM8	6:87334901:C_T	SMIM8_6:87334901:C_T	Vascular_endothelial_cells	Cri	-0.300985	0.0820308	0.000271507
UBE2D3	4:102790846:G_A	UBE2D3_4:102790846:G_A	Hepatoblasts	Cri	0.312464	0.0914369	0.000271598
ILF2	1:153571375:G_C	ILF2_1:153571375:G_C	Glioblast	Control	0.353126	0.145756	0.000271663
FAM227A	22:38675653:A_G	FAM227A_22:38675653:A_G	Bronchiolar_and_alveolar_epithelial_cells	Bri	0.263741	0.0777448	0.000271672
MIPOL1	14:37174844:A_G	MIPOL1_14:37174844:A_G	iPSCs	Cri	-0.454842	0.142112	0.000271685
GPX7	1:52602758:G_A	GPX7_1:52602758:G_A	Goblet_cells	Lor	-0.335409	0.0881807	0.000271813
ZNF717	3:75780236:G_A	ZNF717_3:75780236:G_A	Neuroblast	Lor	-0.348336	0.107296	0.000271816
CDC73	1:193127759:C_T	CDC73_1:193127759:C_T	Goblet_cells	Cri	0.193823	0.0562686	0.00027184
GTF2H2	5:71106637:C_T	GTF2H2_5:71106637:C_T	Retinal_pigment_cells	Cri	0.363305	0.0947693	0.000271866
NDUFAF2	5:60849167:A_C	NDUFAF2_5:60849167:A_C	Bronchiolar_and_alveolar_epithelial_cells	Cer	-0.257611	0.0721595	0.000271886
ORC4	2:148064153:C_T	ORC4_2:148064153:C_T	Neuronal_IPC	Lor	-0.309919	0.0871286	0.000271887
ZNF717	3:75780236:G_A	ZNF717_3:75780236:G_A	ENS_glia	Cri	-0.356181	0.109497	0.000271945
RPS21	20:62319814:C_T	RPS21_20:62319814:C_T	ENS_glia	Bri	0.219729	0.0365833	0.000271968
MDP1	14:24215987:T_C	MDP1_14:24215987:T_C	Glioblast	Cri	0.364852	0.102164	0.000271988
ZFP30	19:37597108:T_C	ZFP30_19:37597108:T_C	ENS_glia	Cer	-0.281902	0.0803331	0.000272029
SCGB2B2	19:34698086:C_T	SCGB2B2_19:34698086:C_T	Glioblast	Ale	0.284771	0.079126	0.00027206
FAM160A1	4:151408252:A_G	FAM160A1_4:151408252:A_G	Stromal_cells	Lor	-0.270306	0.0727629	0.000272067
PTGR2	14:73938053:T_C	PTGR2_14:73938053:T_C	Radial_glia	Lor	0.40445	0.111806	0.000272082
NCEH1	3:172677820:T_C	NCEH1_3:172677820:T_C	iPSCs	Cri	-0.542466	0.147434	0.000272091
WDR6	3:49048490:A_C	WDR6_3:49048490:A_C	Goblet_cells	Control	-0.371305	0.11207	0.000272092
HDGF	1:156860426:T_C	HDGF_1:156860426:T_C	Glioblast	Bri	-0.257278	0.0771546	0.000272098
SNX16	8:81808465:G_A	SNX16_8:81808465:G_A	Vascular_endothelial_cells	Control	0.467562	0.130395	0.000272103
TOR1AIP1	1:179831850:A_G	TOR1AIP1_1:179831850:A_G	Neuronal_IPC	Bri	0.293863	0.0845068	0.000272109
ENPEP	4:110439533:C_T	ENPEP_4:110439533:C_T	Retinal_neurons	Cer	-0.275927	0.0838693	0.000272134
ZNF266	19:9367192:C_T	ZNF266_19:9367192:C_T	ENS_glia	Cer	0.291481	0.0857661	0.000272281
RALGPS2	1:178674682:A_G	RALGPS2_1:178674682:A_G	ENS_glia	Bri	0.213264	0.0676975	0.000272296
MRPS16	10:73288231:T_C	MRPS16_10:73288231:T_C	Neuronal_IPC	Cri	0.336082	0.0983905	0.000272303
HLA-A	6:29941979:G_C	HLA-A_6:29941979:G_C	Goblet_cells	Cer	-0.293952	0.0774674	0.000272361
SEC22C	3:42623853:A_T	SEC22C_3:42623853:A_T	Glioblast	Lor	-0.342319	0.0960018	0.000272389
ANGPTL1	1:178959377:C_T	ANGPTL1_1:178959377:C_T	Retinal_progenitors_and_Muller_glia	Cer	0.282587	0.0805676	0.000272452
ZNF714	19:21089881:T_G	ZNF714_19:21089881:T_G	Epicardial_fat_cells	Cer	-0.399188	0.0883567	0.000272507
POLR1C	6:43579914:T_A	POLR1C_6:43579914:T_A	Neuron	Control	-0.36649	0.109876	0.000272533
MMP24	20:35269741:C_T	MMP24_20:35269741:C_T	Early_mesoderm_cells	Cri	0.326548	0.0937122	0.000272576
PGD	1:10409584:A_G	PGD_1:10409584:A_G	Epicardial_fat_cells	Control	0.322048	0.0921424	0.000272638
FAM227A	22:38675653:A_G	FAM227A_22:38675653:A_G	Retinal_progenitors_and_Muller_glia	Lor	0.295926	0.0846602	0.000272662
NEK9	14:75127759:A_T	NEK9_14:75127759:A_T	Goblet_cells	Cri	-0.228536	0.0673852	0.000272719
HELB	12:66300695:T_C	HELB_12:66300695:T_C	Retinal_progenitors_and_Muller_glia	Cri	0.300769	0.0825477	0.000272823
A1BG	19:58331436:T_C	A1BG_19:58331436:T_C	iPSCs	Lor	-0.30518	0.0883908	0.000272885
CAND2	3:12777782:T_C	CAND2_3:12777782:T_C	Cardiac_mesoderm_cells	Ale	-0.28822	0.0801379	0.000272888
ZNF84	12:133127684:T_C	ZNF84_12:133127684:T_C	Squamous_epithelial_cells	Control	0.381609	0.118107	0.000272981
HDGF	1:156860426:T_C	HDGF_1:156860426:T_C	Retinal_progenitors_and_Muller_glia	Ale	-0.264693	0.0820019	0.000273042
PABPC1L	20:44888953:A_G	PABPC1L_20:44888953:A_G	Cardiac_mesoderm_cells	Control	-0.556162	0.174635	0.000273061
PHPT1	9:136845191:T_C	PHPT1_9:136845191:T_C	Stromal_cells	Cri	-0.198204	0.0580285	0.000273115
MNS1	15:56432466:T_C	MNS1_15:56432466:T_C	Retinal_progenitors_and_Muller_glia	Bri	-0.306127	0.087412	0.000273135
ZBTB43	9:126803716:A_C	ZBTB43_9:126803716:A_C	Stromal_cells	Control	0.35077	0.102325	0.000273149
UPK3BL1	7:102575351:G_A	UPK3BL1_7:102575351:G_A	Neuron	Cri	0.30238	0.0897361	0.000273192
NSUN2	5:6596291:C_T	NSUN2_5:6596291:C_T	Metanephric_cells	Control	-0.474216	0.138595	0.000273213
TP53I13	17:29570113:C_T	TP53I13_17:29570113:C_T	Stromal_cells	Ale	0.233217	0.0682167	0.000273227
S100A4	1:153545043:G_A	S100A4_1:153545043:G_A	Metanephric_cells	Ale	-0.21511	0.0768248	0.000273297
TRIM4	7:99868964:G_A	TRIM4_7:99868964:G_A	Epicardial_fat_cells	Ale	0.309668	0.0939209	0.000273315
CEBPZ	2:37250100:C_T	CEBPZ_2:37250100:C_T	Goblet_cells	Cer	-0.297166	0.0820043	0.000273326
TRA2B	3:185920569:T_A	TRA2B_3:185920569:T_A	Hepatoblasts	Bri	0.232661	0.0638739	0.000273344
U2AF1L4	19:35750155:T_G	U2AF1L4_19:35750155:T_G	ENS_glia	Ale	-0.372423	0.105256	0.000273465
FAM160A1	4:151408252:A_G	FAM160A1_4:151408252:A_G	Neuroblast	Cri	-0.250736	0.0703538	0.000273488
ULK4	3:41983035:A_G	ULK4_3:41983035:A_G	Neuron	Bri	-0.25544	0.0766676	0.000273502
SLC22A15	1:115912620:C_T	SLC22A15_1:115912620:C_T	Neuronal_IPC	Bri	0.28266	0.0849234	0.000273503
PPIA	7:44802822:A_G	PPIA_7:44802822:A_G	Early_mesoderm_cells	Control	-0.297728	0.0940022	0.00027352
SMIM8	6:87334901:C_T	SMIM8_6:87334901:C_T	Retinal_neurons	Lor	-0.279091	0.0809683	0.000273661
SPG7	16:89510255:G_A	SPG7_16:89510255:G_A	Ciliated_epithelial_cells	Lor	0.282927	0.0798957	0.000273662
RYK	3:134169104:G_A	RYK_3:134169104:G_A	Ciliated_epithelial_cells	Control	0.501692	0.152052	0.000273729
POLR2L	11:835719:A_G	POLR2L_11:835719:A_G	Neuronal_IPC	Cri	0.167256	0.0447589	0.000273843
TMEM116	12:112027089:C_T	TMEM116_12:112027089:C_T	Vascular_endothelial_cells	Control	0.441055	0.138582	0.000273851
A1BG	19:58331436:T_C	A1BG_19:58331436:T_C	Bronchiolar_and_alveolar_epithelial_cells	Cer	-0.23643	0.0675325	0.000273979
ZBTB43	9:126803716:A_C	ZBTB43_9:126803716:A_C	Radial_glia	Cer	0.283962	0.0805441	0.00027406
QSOX1	1:180178373:G_T	QSOX1_1:180178373:G_T	Neuroblast	Ale	-0.32015	0.0963912	0.000274114
FAM89A	1:231033248:C_T	FAM89A_1:231033248:C_T	Epicardial_fat_cells	Lor	-0.328709	0.0972583	0.00027416
PPP1R1C	2:182008096:T_A	PPP1R1C_2:182008096:T_A	Cardiac_mesoderm_cells	Bri	0.322278	0.0815804	0.000274341
DCTN2	12:57464232:G_T	DCTN2_12:57464232:G_T	Neuroblast	Control	-0.416868	0.133221	0.0002744
GTF2H2	5:71106637:C_T	GTF2H2_5:71106637:C_T	Goblet_cells	Control	0.401914	0.104283	0.000274456
SLC13A4	7:135664525:A_T	SLC13A4_7:135664525:A_T	Early_mesoderm_cells	Bri	-0.249455	0.0699794	0.000274468
EMC10	19:50544488:C_T	EMC10_19:50544488:C_T	Radial_glia	Control	-0.40038	0.133215	0.000274484
PIGN	18:62187020:T_C	PIGN_18:62187020:T_C	Retinal_pigment_cells	Control	-0.539647	0.153062	0.000274501
ZNF717	3:75780236:G_A	ZNF717_3:75780236:G_A	Neuroblast	Bri	-0.340181	0.105917	0.000274504
SURF1	9:133259656:C_T	SURF1_9:133259656:C_T	Stromal_cells	Lor	-0.299964	0.0848471	0.000274524
SLC39A9	14:69440472:A_C	SLC39A9_14:69440472:A_C	Neuroblast	Cri	0.314283	0.0992955	0.000274592
DDHD1	14:53104001:A_G	DDHD1_14:53104001:A_G	Squamous_epithelial_cells	Lor	0.299765	0.0860104	0.000274596
IARS2	1:220191982:T_A	IARS2_1:220191982:T_A	Stromal_cells	Cri	-0.273818	0.0810714	0.000274611
TYW1	7:67054861:T_C	TYW1_7:67054861:T_C	ENS_glia	Control	0.454253	0.134238	0.000274725
TBC1D7	6:13311562:T_C	TBC1D7_6:13311562:T_C	Squamous_epithelial_cells	Control	-0.374041	0.117318	0.000274855
ANGPTL1	1:178959377:C_T	ANGPTL1_1:178959377:C_T	Ciliated_epithelial_cells	Bri	0.252241	0.0730257	0.000274901
GTF2H2	5:71106637:C_T	GTF2H2_5:71106637:C_T	Epicardial_fat_cells	Bri	0.369622	0.0908041	0.000274956
GSTO2	10:104255764:C_T	GSTO2_10:104255764:C_T	Squamous_epithelial_cells	Control	-0.386685	0.117138	0.000274968
ERV3-1	7:64956506:T_G	ERV3-1_7:64956506:T_G	Hepatoblasts	Cer	0.295875	0.0821125	0.000274972
BCAS3	17:60773178:G_A	BCAS3_17:60773178:G_A	ENS_glia	Control	0.417225	0.134702	0.000274989
ZNF429	19:21408233:C_T	ZNF429_19:21408233:C_T	Retinal_neurons	Lor	-0.22895	0.06509	0.000275001
RPL27A	11:8657209:G_A	RPL27A_11:8657209:G_A	Vascular_endothelial_cells	Bri	-0.158805	0.0350939	0.000275009
SOX12	20:327545:G_C	SOX12_20:327545:G_C	Hepatoblasts	Cri	0.275433	0.0791596	0.000275135
ADSS	1:244369576:A_G	ADSS_1:244369576:A_G	Neuronal_IPC	Ale	-0.356415	0.104147	0.000275185
PIGN	18:62187020:T_C	PIGN_18:62187020:T_C	Bronchiolar_and_alveolar_epithelial_cells	Ale	-0.401728	0.11386	0.000275191
GGPS1	1:235228708:C_T	GGPS1_1:235228708:C_T	Retinal_pigment_cells	Ale	-0.283473	0.091281	0.000275234
NEK9	14:75127759:A_T	NEK9_14:75127759:A_T	Ciliated_epithelial_cells	Lor	-0.251395	0.0750215	0.000275276
RPSA	3:39472959:T_C	RPSA_3:39472959:T_C	Neuron	Ale	-0.196287	0.0470457	0.000275343
RPP14	3:58387158:T_C	RPP14_3:58387158:T_C	ENS_glia	Control	0.500544	0.163078	0.000275371
DUS3L	19:5777404:T_C	DUS3L_19:5777404:T_C	Radial_glia	Bri	-0.327883	0.104638	0.000275484
ZNF670	1:247115405:C_A	ZNF670_1:247115405:C_A	Neuron	Lor	0.229253	0.066653	0.0002755
ZNF544	19:58266024:G_A	ZNF544_19:58266024:G_A	Ciliated_epithelial_cells	Control	-0.371235	0.119937	0.000275522
CNOT9	2:218472610:A_G	CNOT9_2:218472610:A_G	Epicardial_fat_cells	Cer	-0.460194	0.112636	0.000275647
NARS2	11:78569277:A_G	NARS2_11:78569277:A_G	Goblet_cells	Lor	0.253349	0.0691209	0.000275682
ADSS	1:244369576:A_G	ADSS_1:244369576:A_G	Stromal_cells	Cer	-0.334073	0.0959427	0.000275742
IQCB1	3:121806871:T_C	IQCB1_3:121806871:T_C	Retinal_progenitors_and_Muller_glia	Ale	0.329823	0.0923595	0.000275757
CENPF	1:214598412:A_G	CENPF_1:214598412:A_G	Radial_glia	Cer	-0.263162	0.0824602	0.000275764
CEBPZOS	2:37111943:A_C	CEBPZOS_2:37111943:A_C	Retinal_pigment_cells	Cri	-0.36836	0.0833534	0.000275786
CD164	6:109354092:C_T	CD164_6:109354092:C_T	iPSCs	Lor	-0.339998	0.100456	0.000275804
FAM20B	1:178959377:C_T	FAM20B_1:178959377:C_T	Squamous_epithelial_cells	Control	0.392098	0.106411	0.000275821
CKLF	16:66561939:G_A	CKLF_16:66561939:G_A	Retinal_progenitors_and_Muller_glia	Cer	0.292533	0.0876648	0.000275836
ZNF124	1:247123595:A_C	ZNF124_1:247123595:A_C	Early_mesoderm_cells	Ale	-0.31838	0.0872752	0.000275843
HEBP2	6:138400627:T_C	HEBP2_6:138400627:T_C	Stromal_cells	Ale	-0.36003	0.103764	0.000275864
TRAPPC4	11:118983662:C_T	TRAPPC4_11:118983662:C_T	Stromal_cells	Bri	0.346416	0.102763	0.000275891
ZNF320	19:52897507:C_A	ZNF320_19:52897507:C_A	Hepatoblasts	Lor	-0.296414	0.0821434	0.000275907
CBWD2	2:113515828:A_G	CBWD2_2:113515828:A_G	Stromal_cells	Ale	-0.469508	0.127278	0.000275913
C8orf37	8:95265845:A_T	C8orf37_8:95265845:A_T	Ciliated_epithelial_cells	Control	0.482504	0.15278	0.000275934
CDK11A	1:1639869:C_T	CDK11A_1:1639869:C_T	Neuron	Control	0.523154	0.171497	0.000275955
ARNT	1:150885370:A_T	ARNT_1:150885370:A_T	iPSCs	Bri	0.291241	0.0823308	0.000275968
COQ7	16:19074533:A_C	COQ7_16:19074533:A_C	Neuronal_IPC	Control	-0.472594	0.150739	0.000275997
HLCS	21:37001879:G_T	HLCS_21:37001879:G_T	Vascular_endothelial_cells	Lor	0.331915	0.087398	0.00027602
NSUN2	5:6596291:C_T	NSUN2_5:6596291:C_T	ENS_glia	Bri	-0.417357	0.115764	0.000276098
TOR1AIP1	1:179831850:A_G	TOR1AIP1_1:179831850:A_G	Neuronal_IPC	Ale	0.300754	0.0867338	0.000276187
TTC3	21:37072590:A_G	TTC3_21:37072590:A_G	Ciliated_epithelial_cells	Lor	0.246151	0.0690303	0.00027619
NPAS3	14:32838965:G_T	NPAS3_14:32838965:G_T	Neuronal_IPC	Lor	0.290111	0.084328	0.00027619
TRIM4	7:99868964:G_A	TRIM4_7:99868964:G_A	Stromal_cells	Lor	0.285059	0.0851051	0.000276235
SP3	2:173937134:T_A	SP3_2:173937134:T_A	ENS_glia	Control	-0.415065	0.137557	0.000276255
LRRC34	3:169785644:C_T	LRRC34_3:169785644:C_T	Neuroblast	Bri	-0.305451	0.0849216	0.000276294
SNRPE	1:203892034:G_A	SNRPE_1:203892034:G_A	Epicardial_fat_cells	Ale	-0.210408	0.045	0.000276295
GPR135	14:59485264:C_A	GPR135_14:59485264:C_A	Metanephric_cells	Cri	0.330054	0.0894251	0.000276306
NUCKS1	1:205763120:T_A	NUCKS1_1:205763120:T_A	Hepatoblasts	Cer	-0.245011	0.0683278	0.000276341
ARPC5	1:183693025:G_C	ARPC5_1:183693025:G_C	iPSCs	Cri	0.397636	0.0860692	0.000276415
MRPL45	17:38299843:C_T	MRPL45_17:38299843:C_T	Glioblast	Control	-0.444678	0.143131	0.000276434
POLR2J	7:102412967:C_A	POLR2J_7:102412967:C_A	Neuronal_IPC	Ale	0.254747	0.0717586	0.000276443
MNS1	15:56432466:T_C	MNS1_15:56432466:T_C	Retinal_pigment_cells	Control	-0.399338	0.115831	0.000276472
ZFP36L1	14:68788943:G_C	ZFP36L1_14:68788943:G_C	Hepatoblasts	Lor	0.236818	0.0666675	0.000276482
SDHD	11:112085567:A_G	SDHD_11:112085567:A_G	Glioblast	Control	0.390307	0.123218	0.000276501
TRAPPC4	11:118983662:C_T	TRAPPC4_11:118983662:C_T	ENS_glia	Bri	0.329833	0.0982107	0.000276504
COX7A2L	2:42356527:G_A	COX7A2L_2:42356527:G_A	Neuroblast	Control	-0.444857	0.121407	0.000276557
GRK3	22:25485046:T_A	GRK3_22:25485046:T_A	ENS_glia	Ale	-0.361209	0.103115	0.00027658
TUBB	6:30792677:G_T	TUBB_6:30792677:G_T	Radial_glia	Cer	-0.330559	0.101616	0.000276595
CROCC	1:16656270:C_G	CROCC_1:16656270:C_G	Stromal_cells	Cri	-0.332773	0.103451	0.000276635
EFCAB2	1:245044652:T_C	EFCAB2_1:245044652:T_C	Neuronal_IPC	Control	0.490251	0.161673	0.000276662
ANKRD46	8:100533227:T_C	ANKRD46_8:100533227:T_C	Glioblast	Control	0.427744	0.130519	0.000276678
MNS1	15:56432466:T_C	MNS1_15:56432466:T_C	Stromal_cells	Control	-0.466416	0.132021	0.000276744
DDX17	22:38489622:T_C	DDX17_22:38489622:T_C	Neuroblast	Control	-0.450555	0.12577	0.000276756
TMED3	15:79339988:A_G	TMED3_15:79339988:A_G	Stromal_cells	Cer	0.339899	0.105695	0.000276776
TMEM80	11:655603:A_G	TMEM80_11:655603:A_G	Epicardial_fat_cells	Cri	0.323618	0.0914231	0.00027679
RPS17	15:82445291:T_A	RPS17_15:82445291:T_A	Cardiac_mesoderm_cells	Lor	0.324012	0.103377	0.000276848
RPS6KC1	1:212987484:G_A	RPS6KC1_1:212987484:G_A	Radial_glia	Cri	-0.321046	0.0787177	0.000276851
EPRS	1:220011477:T_C	EPRS_1:220011477:T_C	Epicardial_fat_cells	Cri	0.437554	0.127348	0.000276868
RAPGEF4	2:172665821:G_C	RAPGEF4_2:172665821:G_C	Ciliated_epithelial_cells	Bri	0.243246	0.0681167	0.000276891
ANKRD36	2:97161004:A_G	ANKRD36_2:97161004:A_G	Squamous_epithelial_cells	Cer	-0.326274	0.0993773	0.000276966
ZNF562	19:9751194:C_T	ZNF562_19:9751194:C_T	Ciliated_epithelial_cells	Cer	-0.269285	0.0803966	0.000276991
ZBTB44	11:130241621:A_G	ZBTB44_11:130241621:A_G	Neuroblast	Control	0.52058	0.15565	0.000277017
LRRTM4	2:77593322:G_A	LRRTM4_2:77593322:G_A	Epicardial_fat_cells	Cer	-0.400341	0.103958	0.000277022
PPP1R1C	2:182008096:T_A	PPP1R1C_2:182008096:T_A	Vascular_endothelial_cells	Bri	0.297207	0.0805865	0.000277092
TMEM18	2:661645:A_G	TMEM18_2:661645:A_G	iPSCs	Control	-0.563112	0.196747	0.000277148
CEP104	1:3831521:A_G	CEP104_1:3831521:A_G	Ciliated_epithelial_cells	Ale	0.325707	0.0962393	0.000277175
WDR60	7:158883857:A_G	WDR60_7:158883857:A_G	Ciliated_epithelial_cells	Lor	-0.258363	0.0752324	0.000277217
PHF5A	22:41374887:G_T	PHF5A_22:41374887:G_T	Neuronal_IPC	Cri	-0.278759	0.0821988	0.000277277
MRPL21	11:68885764:C_T	MRPL21_11:68885764:C_T	Retinal_progenitors_and_Muller_glia	Cer	-0.302713	0.0867937	0.000277302
ARMC4	10:28006452:A_C	ARMC4_10:28006452:A_C	Radial_glia	Cer	0.323858	0.0969928	0.000277401
THUMPD3	3:9358740:T_C	THUMPD3_3:9358740:T_C	Hepatoblasts	Lor	-0.25882	0.0708223	0.000277418
RFC3	13:33835668:G_A	RFC3_13:33835668:G_A	ENS_glia	Cer	-0.268065	0.082774	0.000277423
EMC10	19:50544488:C_T	EMC10_19:50544488:C_T	Radial_glia	Lor	-0.276675	0.0799119	0.000277611
ZNF84	12:133127684:T_C	ZNF84_12:133127684:T_C	Retinal_neurons	Control	0.333004	0.102637	0.000277636
IAH1	2:9452459:T_G	IAH1_2:9452459:T_G	Retinal_pigment_cells	Cri	0.404889	0.111871	0.000277651
FIBP	11:65895317:G_C	FIBP_11:65895317:G_C	Retinal_progenitors_and_Muller_glia	Bri	0.21788	0.0628859	0.000277673
SRGAP2B	1:145181880:A_G	SRGAP2B_1:145181880:A_G	iPSCs	Cer	-0.479767	0.142488	0.000277703
CCDC122	13:43909457:G_A	CCDC122_13:43909457:G_A	Neuronal_IPC	Cer	-0.349949	0.100912	0.000277723
CHRAC1	8:140506625:A_G	CHRAC1_8:140506625:A_G	Neuronal_IPC	Control	0.511993	0.14195	0.000277804
MRI1	19:13761044:C_T	MRI1_19:13761044:C_T	Retinal_progenitors_and_Muller_glia	Cri	-0.331705	0.0921593	0.000277898
MRI1	19:13761044:C_T	MRI1_19:13761044:C_T	Ciliated_epithelial_cells	Lor	-0.293517	0.0827645	0.000277985
HSP90AA1	14:102059532:C_T	HSP90AA1_14:102059532:C_T	ENS_glia	Lor	0.220452	0.0670353	0.000278002
AIDA	1:222632356:T_G	AIDA_1:222632356:T_G	Neuroblast	Lor	0.300635	0.0887544	0.000278007
EMC9	14:24139938:T_C	EMC9_14:24139938:T_C	Vascular_endothelial_cells	Control	-0.390272	0.115684	0.000278027
SNRPE	1:203892034:G_A	SNRPE_1:203892034:G_A	Neuron	Cer	-0.199652	0.0469829	0.000278049
SOD1	21:31642809:A_C	SOD1_21:31642809:A_C	Vascular_endothelial_cells	Cri	0.203048	0.0519358	0.000278119
CHD6	20:41549549:T_C	CHD6_20:41549549:T_C	Neuroblast	Bri	-0.266168	0.0706216	0.000278158
NEK9	14:75127759:A_T	NEK9_14:75127759:A_T	Metanephric_cells	Bri	-0.23481	0.067804	0.000278173
HIST1H1D	6:26205128:T_A	HIST1H1D_6:26205128:T_A	Retinal_neurons	Bri	0.275969	0.0789706	0.000278431
RPL27A	11:8657209:G_A	RPL27A_11:8657209:G_A	Epicardial_fat_cells	Ale	-0.162751	0.0391017	0.000278501
MCPH1	8:6415442:C_T	MCPH1_8:6415442:C_T	ENS_glia	Bri	0.272735	0.0810066	0.000278605
MTERF4	2:241082623:G_A	MTERF4_2:241082623:G_A	Radial_glia	Lor	-0.321179	0.0982976	0.000278651
RPL37A	2:216412544:G_A	RPL37A_2:216412544:G_A	Retinal_progenitors_and_Muller_glia	Lor	-0.230574	0.0642975	0.000278681
GRM7	3:6789542:G_C	GRM7_3:6789542:G_C	Retinal_progenitors_and_Muller_glia	Bri	0.311346	0.0996302	0.000278683
CNOT9	2:218472610:A_G	CNOT9_2:218472610:A_G	Squamous_epithelial_cells	Ale	-0.397633	0.0940654	0.000278685
PIP5K1A	1:151144505:A_G	PIP5K1A_1:151144505:A_G	Early_mesoderm_cells	Cer	0.276236	0.0641287	0.000278691
ULK4	3:41983035:A_G	ULK4_3:41983035:A_G	Vascular_endothelial_cells	Bri	-0.28655	0.0811544	0.000278742
ATP5MF	7:99452253:C_T	ATP5MF_7:99452253:C_T	Squamous_epithelial_cells	Cri	-0.198496	0.0535746	0.00027877
SURF1	9:133259656:C_T	SURF1_9:133259656:C_T	Squamous_epithelial_cells	Ale	-0.289793	0.0806352	0.000279074
CEBPZOS	2:37111943:A_C	CEBPZOS_2:37111943:A_C	Metanephric_cells	Lor	-0.347263	0.0921584	0.000279106
NOMO1	16:14884350:T_C	NOMO1_16:14884350:T_C	Goblet_cells	Control	-0.406189	0.11223	0.000279164
MRPL45	17:38299843:C_T	MRPL45_17:38299843:C_T	Goblet_cells	Control	-0.37545	0.121397	0.000279315
ZNF670	1:247115405:C_A	ZNF670_1:247115405:C_A	Bronchiolar_and_alveolar_epithelial_cells	Bri	0.227656	0.0641754	0.000279335
HSP90AA1	14:102059532:C_T	HSP90AA1_14:102059532:C_T	Cardiac_mesoderm_cells	Cer	0.22246	0.0681934	0.000279339
MNS1	15:56432466:T_C	MNS1_15:56432466:T_C	Squamous_epithelial_cells	Cer	-0.325197	0.0857909	0.000279371
ACBD3	1:226192894:T_A	ACBD3_1:226192894:T_A	Retinal_neurons	Bri	0.350147	0.0716063	0.000279372
METTL2B	7:128500928:T_C	METTL2B_7:128500928:T_C	Bronchiolar_and_alveolar_epithelial_cells	Cer	-0.264086	0.0726794	0.000279446
GTPBP10	7:90334836:G_A	GTPBP10_7:90334836:G_A	Neuroblast	Control	-0.371936	0.115773	0.000279466
ATRAID	2:27203646:G_C	ATRAID_2:27203646:G_C	Vascular_endothelial_cells	Ale	0.193197	0.055627	0.000279558
DDX51	12:132141098:C_T	DDX51_12:132141098:C_T	Neuroblast	Control	0.461579	0.145471	0.000279562
ITPA	20:3212840:T_C	ITPA_20:3212840:T_C	Glioblast	Control	0.453605	0.137155	0.000279596
CMTM1	16:66549802:T_C	CMTM1_16:66549802:T_C	ENS_glia	Lor	0.340234	0.109221	0.000279743
FAM200B	4:15690435:T_C	FAM200B_4:15690435:T_C	Epicardial_fat_cells	Cri	-0.282905	0.0827081	0.000279804
DDX42	17:63774326:T_G	DDX42_17:63774326:T_G	Bronchiolar_and_alveolar_epithelial_cells	Cri	0.280238	0.0777033	0.000279822
KIAA0825	5:94528808:T_C	KIAA0825_5:94528808:T_C	Neuronal_IPC	Control	0.61883	0.19905	0.000279842
MKRN2OS	3:12497220:T_C	MKRN2OS_3:12497220:T_C	Radial_glia	Bri	-0.363542	0.11779	0.000279855
MXRA7	17:76681074:C_T	MXRA7_17:76681074:C_T	Early_mesoderm_cells	Bri	-0.235221	0.0671206	0.000279872
NPHP3	3:132722963:G_A	NPHP3_3:132722963:G_A	Epicardial_fat_cells	Lor	-0.362808	0.100466	0.000279899
EMC10	19:50544488:C_T	EMC10_19:50544488:C_T	Neuroblast	Cri	-0.250777	0.0734435	0.000279907
RALGPS2	1:178674682:A_G	RALGPS2_1:178674682:A_G	Radial_glia	Lor	0.223165	0.0728036	0.000279926
RPL10A	6:35447831:T_C	RPL10A_6:35447831:T_C	Hepatoblasts	Ale	-0.18012	0.0466975	0.000279962
CBWD1	9:186620:A_T	CBWD1_9:186620:A_T	Neuroblast	Cer	-0.319296	0.0893242	0.000280015
TTC39C	18:24007048:T_C	TTC39C_18:24007048:T_C	Glioblast	Cer	-0.352006	0.109543	0.000280052
EDEM3	1:184680179:A_G	EDEM3_1:184680179:A_G	ENS_glia	Lor	0.330883	0.100064	0.000280153
GTPBP10	7:90334836:G_A	GTPBP10_7:90334836:G_A	Radial_glia	Cri	-0.287661	0.0883963	0.000280205
PRDX6	1:173399532:C_T	PRDX6_1:173399532:C_T	Early_mesoderm_cells	Cer	-0.269135	0.0645638	0.000280213
ATP6AP1L	5:82275850:C_T	ATP6AP1L_5:82275850:C_T	Retinal_pigment_cells	Bri	-0.340835	0.0973125	0.000280278
PIP5K1A	1:151144505:A_G	PIP5K1A_1:151144505:A_G	Early_mesoderm_cells	Cri	0.275253	0.0648194	0.000280316
SLC13A4	7:135664525:A_T	SLC13A4_7:135664525:A_T	Retinal_pigment_cells	Bri	-0.263831	0.0757788	0.000280346
BST2	19:17378339:C_T	BST2_19:17378339:C_T	Neuroblast	Cer	0.238553	0.0777215	0.00028037
POGZ	1:151527159:C_T	POGZ_1:151527159:C_T	Neuronal_IPC	Control	0.407701	0.0756909	0.000280382
UBE2D3	4:102790846:G_A	UBE2D3_4:102790846:G_A	Retinal_progenitors_and_Muller_glia	Cri	0.363355	0.109332	0.000280401
MAP3K13	3:185288542:A_G	MAP3K13_3:185288542:A_G	Epicardial_fat_cells	Bri	-0.364599	0.0971425	0.000280414
ZNF714	19:21089881:T_G	ZNF714_19:21089881:T_G	Early_mesoderm_cells	Bri	-0.352011	0.103293	0.000280426
ACAD11	3:132659857:T_C	ACAD11_3:132659857:T_C	Squamous_epithelial_cells	Bri	-0.351947	0.091416	0.000280545
MRPL55	1:228084042:C_T	MRPL55_1:228084042:C_T	Epicardial_fat_cells	Cer	-0.28077	0.0810901	0.000280562
GPR135	14:59485264:C_A	GPR135_14:59485264:C_A	Glioblast	Bri	0.388092	0.105164	0.000280618
SERP1	3:150546216:G_C	SERP1_3:150546216:G_C	Metanephric_cells	Cer	-0.258435	0.0739636	0.000280652
ZFP30	19:37597108:T_C	ZFP30_19:37597108:T_C	Neuroblast	Control	-0.426828	0.124664	0.000280728
KIAA1211	4:56048895:C_A	KIAA1211_4:56048895:C_A	Cardiac_mesoderm_cells	Bri	0.296837	0.0870516	0.000280743
ZFP30	19:37597108:T_C	ZFP30_19:37597108:T_C	Neuroblast	Cri	-0.278547	0.0801666	0.000280779
POGZ	1:151527159:C_T	POGZ_1:151527159:C_T	Stromal_cells	Control	0.400047	0.0665045	0.000280783
MZT2B	2:130229607:G_C	MZT2B_2:130229607:G_C	Goblet_cells	Lor	-0.304593	0.086656	0.000280795
RPL27A	11:8657209:G_A	RPL27A_11:8657209:G_A	Squamous_epithelial_cells	Bri	-0.158082	0.0343592	0.000280802
RALGPS2	1:178674682:A_G	RALGPS2_1:178674682:A_G	Retinal_progenitors_and_Muller_glia	Cri	0.211612	0.0673645	0.000280813
MAP3K13	3:185288542:A_G	MAP3K13_3:185288542:A_G	Retinal_neurons	Bri	-0.26457	0.0772743	0.000280824
UBE2D3	4:102790846:G_A	UBE2D3_4:102790846:G_A	Retinal_progenitors_and_Muller_glia	Lor	0.352613	0.105312	0.000280871
WFDC2	20:45476996:C_A	WFDC2_20:45476996:C_A	Bronchiolar_and_alveolar_epithelial_cells	Control	0.545892	0.165564	0.000280922
WDR60	7:158883857:A_G	WDR60_7:158883857:A_G	Goblet_cells	Bri	-0.237094	0.0683481	0.000280925
PET117	20:18227869:G_A	PET117_20:18227869:G_A	Neuron	Control	0.40213	0.122888	0.000280944
ADK	10:74097531:A_C	ADK_10:74097531:A_C	Retinal_pigment_cells	Ale	0.294068	0.0884709	0.000281057
CD164	6:109354092:C_T	CD164_6:109354092:C_T	Squamous_epithelial_cells	Cri	-0.284861	0.0778813	0.000281124
SEC22C	3:42623853:A_T	SEC22C_3:42623853:A_T	Vascular_endothelial_cells	Lor	-0.346223	0.094545	0.0002812
NEK9	14:75127759:A_T	NEK9_14:75127759:A_T	Bronchiolar_and_alveolar_epithelial_cells	Control	-0.363751	0.107092	0.000281308
PTS	11:112217076:C_T	PTS_11:112217076:C_T	Cardiac_mesoderm_cells	Bri	0.364869	0.108891	0.000281378
MYH14	19:50090935:C_T	MYH14_19:50090935:C_T	Stromal_cells	Cer	0.287523	0.0777865	0.000281378
HELB	12:66300695:T_C	HELB_12:66300695:T_C	Retinal_progenitors_and_Muller_glia	Ale	0.287188	0.0794371	0.000281388
VCL	10:74002102:T_G	VCL_10:74002102:T_G	Neuroblast	Control	-0.407528	0.118788	0.000281394
IARS2	1:220191982:T_A	IARS2_1:220191982:T_A	Stromal_cells	Bri	-0.270203	0.0806986	0.000281399
RPRD2	1:150452663:T_C	RPRD2_1:150452663:T_C	Neuronal_IPC	Cri	0.344318	0.10152	0.000281412
CPVL	7:29144997:G_A	CPVL_7:29144997:G_A	Hepatoblasts	Cer	-0.318251	0.0909076	0.000281546
RPL27A	11:8657209:G_A	RPL27A_11:8657209:G_A	Hepatoblasts	Lor	-0.156095	0.0349119	0.000281564
ARF1	1:228033070:T_A	ARF1_1:228033070:T_A	ENS_glia	Cri	0.245644	0.0614625	0.000281591
CCZ1B	7:6845133:A_C	CCZ1B_7:6845133:A_C	Neuron	Cer	-0.333988	0.0897767	0.000281607
MCPH1	8:6415442:C_T	MCPH1_8:6415442:C_T	Neuronal_IPC	Lor	0.301633	0.0870896	0.00028171
DOCK9	13:98990475:C_T	DOCK9_13:98990475:C_T	Epicardial_fat_cells	Ale	0.324387	0.0860993	0.000281722
EIF2AK1	7:6030647:C_T	EIF2AK1_7:6030647:C_T	Neuroblast	Cri	0.354289	0.112205	0.000281755
ATP5MF	7:99452253:C_T	ATP5MF_7:99452253:C_T	ENS_glia	Cer	-0.206295	0.0579318	0.000281789
TMEM128	4:4246598:A_G	TMEM128_4:4246598:A_G	Neuroblast	Cer	-0.302762	0.0813777	0.000281836
RPL12	9:127450831:G_C	RPL12_9:127450831:G_C	Neuroblast	Bri	0.152211	0.043316	0.000281858
DDX42	17:63774326:T_G	DDX42_17:63774326:T_G	Glioblast	Bri	0.302644	0.0824188	0.000281861
PYGB	20:25153876:G_A	PYGB_20:25153876:G_A	Retinal_progenitors_and_Muller_glia	Cri	0.367886	0.113238	0.000281863
ZNF785	16:30526222:T_C	ZNF785_16:30526222:T_C	Retinal_neurons	Lor	-0.313005	0.0909933	0.000281884
GPR137B	1:236148773:C_T	GPR137B_1:236148773:C_T	Neuronal_IPC	Control	0.502098	0.147905	0.000281917
BGLAP	1:156240766:C_T	BGLAP_1:156240766:C_T	Cardiac_mesoderm_cells	Control	-0.440382	0.142995	0.00028196
RPL27A	11:8657209:G_A	RPL27A_11:8657209:G_A	Hepatoblasts	Cer	-0.156447	0.0348527	0.000281963
HLCS	21:37001879:G_T	HLCS_21:37001879:G_T	Ciliated_epithelial_cells	Cer	0.347516	0.103594	0.000282009
MINDY4	7:30754483:A_G	MINDY4_7:30754483:A_G	Squamous_epithelial_cells	Control	-0.538962	0.155626	0.00028202
POLR2J	7:102412967:C_A	POLR2J_7:102412967:C_A	Squamous_epithelial_cells	Ale	0.232315	0.0654006	0.000282035
ADK	10:74097531:A_C	ADK_10:74097531:A_C	Neuron	Ale	0.270167	0.0802097	0.000282125
EDEM3	1:184680179:A_G	EDEM3_1:184680179:A_G	Stromal_cells	Cri	0.30306	0.0918136	0.000282128
EXOSC7	3:45022160:C_T	EXOSC7_3:45022160:C_T	Retinal_progenitors_and_Muller_glia	Control	0.519364	0.16316	0.000282131
ZBTB44	11:130241621:A_G	ZBTB44_11:130241621:A_G	Cardiac_mesoderm_cells	Cer	0.383415	0.11001	0.000282135
DDHD1	14:53104001:A_G	DDHD1_14:53104001:A_G	Retinal_progenitors_and_Muller_glia	Control	0.425058	0.129503	0.000282173
KXD1	19:18557829:C_G	KXD1_19:18557829:C_G	Glioblast	Control	-0.424573	0.131368	0.000282182
ERICH1	8:657161:T_C	ERICH1_8:657161:T_C	iPSCs	Control	0.406053	0.126933	0.000282242
NSUN2	5:6596291:C_T	NSUN2_5:6596291:C_T	Neuron	Control	-0.505242	0.150182	0.00028227
ZNF717	3:75780236:G_A	ZNF717_3:75780236:G_A	ENS_glia	Cer	-0.36052	0.111711	0.000282289
MTRNR2L12	3:96711656:T_G	MTRNR2L12_3:96711656:T_G	Glioblast	Control	0.242258	0.0740152	0.000282373
HSPA1A	6:31754963:A_G	HSPA1A_6:31754963:A_G	Squamous_epithelial_cells	Cri	0.286588	0.0827359	0.000282382
NOMO1	16:14884350:T_C	NOMO1_16:14884350:T_C	Neuron	Bri	-0.308187	0.0860754	0.000282455
UBA52	19:18565530:C_A	UBA52_19:18565530:C_A	Ciliated_epithelial_cells	Ale	-0.179064	0.0516765	0.000282457
XRCC1	19:43572002:T_C	XRCC1_19:43572002:T_C	Neuroblast	Lor	-0.345339	0.100749	0.000282503
SYNGR1	22:39350419:C_A	SYNGR1_22:39350419:C_A	Bronchiolar_and_alveolar_epithelial_cells	Cri	0.256803	0.0712418	0.00028252
SPA17	11:124673907:T_G	SPA17_11:124673907:T_G	Metanephric_cells	Cer	-0.254035	0.0672825	0.000282555
ARID4B	1:235400939:G_A	ARID4B_1:235400939:G_A	Neuroblast	Control	0.376909	0.109946	0.000282615
PET117	20:18227869:G_A	PET117_20:18227869:G_A	Radial_glia	Cer	0.327128	0.0982013	0.000282634
TRAPPC4	11:118983662:C_T	TRAPPC4_11:118983662:C_T	Bronchiolar_and_alveolar_epithelial_cells	Control	0.471434	0.147289	0.000282801
NME2	17:51164819:G_C	NME2_17:51164819:G_C	Goblet_cells	Lor	0.141052	0.0338595	0.000282816
ZNF117	7:65097804:A_G	ZNF117_7:65097804:A_G	Goblet_cells	Bri	-0.33638	0.0908495	0.000282826
RBBP8	18:22834548:A_T	RBBP8_18:22834548:A_T	Epicardial_fat_cells	Bri	0.354069	0.111029	0.00028284
EMC10	19:50544488:C_T	EMC10_19:50544488:C_T	Neuronal_IPC	Control	-0.404935	0.134986	0.000282861
TMEM128	4:4246598:A_G	TMEM128_4:4246598:A_G	Metanephric_cells	Ale	-0.262772	0.0718498	0.000282914
ZNF280D	15:56671446:A_T	ZNF280D_15:56671446:A_T	Retinal_neurons	Lor	0.28279	0.0820689	0.000282917
ANAPC13	3:134499855:G_A	ANAPC13_3:134499855:G_A	Ciliated_epithelial_cells	Cer	0.235611	0.0653883	0.000282925
ARPC5	1:183693025:G_C	ARPC5_1:183693025:G_C	Hepatoblasts	Control	0.389704	0.0871706	0.000282949
TOR1AIP1	1:179831850:A_G	TOR1AIP1_1:179831850:A_G	iPSCs	Bri	0.308403	0.0925546	0.000282986
RPL22	1:6143229:G_A	RPL22_1:6143229:G_A	Radial_glia	Cer	-0.184718	0.0578319	0.000282994
PPP3CC	8:22413720:C_T	PPP3CC_8:22413720:C_T	Radial_glia	Lor	-0.279887	0.0875933	0.000283103
MEST	7:130478451:A_G	MEST_7:130478451:A_G	Retinal_progenitors_and_Muller_glia	Ale	-0.282117	0.0915989	0.000283132
LAMB1	7:108102799:C_T	LAMB1_7:108102799:C_T	Stromal_cells	Bri	-0.362485	0.12363	0.000283138
EBPL	13:49692408:A_G	EBPL_13:49692408:A_G	Neuron	Cer	-0.251518	0.0746115	0.000283295
DMXL2	15:51554910:C_A	DMXL2_15:51554910:C_A	Retinal_neurons	Bri	-0.288577	0.0820258	0.000283299
BOLA2	16:29476054:T_G	BOLA2_16:29476054:T_G	Retinal_neurons	Lor	0.323018	0.0963618	0.000283323
TTC37	5:95576847:C_T	TTC37_5:95576847:C_T	Retinal_progenitors_and_Muller_glia	Cri	0.247075	0.0736283	0.000283343
NTPCR	1:232983997:C_T	NTPCR_1:232983997:C_T	iPSCs	Cri	0.31559	0.0926062	0.000283346
ZNF880	19:52286159:G_A	ZNF880_19:52286159:G_A	Epicardial_fat_cells	Lor	-0.338966	0.103978	0.00028338
TRIT1	1:39906146:G_A	TRIT1_1:39906146:G_A	Neuroblast	Lor	0.257528	0.0847968	0.000283437
DOCK3	3:50576426:G_A	DOCK3_3:50576426:G_A	Stromal_cells	Cri	-0.248396	0.0461085	0.000283463
CDRT4	17:15501007:T_C	CDRT4_17:15501007:T_C	Hepatoblasts	Bri	-0.322733	0.0886909	0.000283546
GSS	20:34877769:C_A	GSS_20:34877769:C_A	Ciliated_epithelial_cells	Control	0.402681	0.123583	0.000283571
LMO7	13:75565493:G_A	LMO7_13:75565493:G_A	ENS_glia	Ale	-0.398733	0.125747	0.000283625
TATDN3	1:212780368:G_A	TATDN3_1:212780368:G_A	Neuronal_IPC	Cri	-0.28137	0.0808435	0.00028372
MRPL58	17:75022978:G_A	MRPL58_17:75022978:G_A	Vascular_endothelial_cells	Cer	-0.288343	0.0812226	0.000283727
SPA17	11:124673907:T_G	SPA17_11:124673907:T_G	Bronchiolar_and_alveolar_epithelial_cells	Lor	-0.295898	0.0811371	0.000283757
HLCS	21:37001879:G_T	HLCS_21:37001879:G_T	Hepatoblasts	Cri	0.31179	0.0846715	0.000283759
SDHD	11:112085567:A_G	SDHD_11:112085567:A_G	Metanephric_cells	Control	0.296589	0.0950447	0.000283826
RPS21	20:62319814:C_T	RPS21_20:62319814:C_T	Neuronal_IPC	Cer	0.219876	0.0364396	0.00028385
CD46	1:207848911:T_A	CD46_1:207848911:T_A	Neuroblast	Bri	0.327678	0.0981313	0.000283873
ULK4	3:41983035:A_G	ULK4_3:41983035:A_G	Retinal_progenitors_and_Muller_glia	Bri	-0.301311	0.0875908	0.000283877
ASXL1	20:32306614:G_A	ASXL1_20:32306614:G_A	Vascular_endothelial_cells	Cri	0.282839	0.0800225	0.000283955
ZNF749	19:57438168:T_C	ZNF749_19:57438168:T_C	Neuron	Lor	0.351501	0.0970428	0.000283963
CFAP44	3:113540566:G_A	CFAP44_3:113540566:G_A	Neuronal_IPC	Bri	-0.324814	0.0962771	0.000284056
FUT10	8:33473169:A_C	FUT10_8:33473169:A_C	ENS_glia	Cer	-0.302118	0.0860736	0.000284105
NDUFAF2	5:60849167:A_C	NDUFAF2_5:60849167:A_C	ENS_glia	Bri	-0.300857	0.0803122	0.000284135
SCPEP1	17:56953597:T_C	SCPEP1_17:56953597:T_C	Hepatoblasts	Control	0.402611	0.118535	0.000284144
RNF217	6:124963311:T_C	RNF217_6:124963311:T_C	Retinal_progenitors_and_Muller_glia	Cri	0.350247	0.100285	0.000284188
THUMPD2	2:39758602:C_T	THUMPD2_2:39758602:C_T	Vascular_endothelial_cells	Ale	0.251296	0.0709275	0.000284223
SURF1	9:133259656:C_T	SURF1_9:133259656:C_T	ENS_glia	Lor	-0.324661	0.0912345	0.000284238
HADH	4:108035267:G_T	HADH_4:108035267:G_T	Metanephric_cells	Control	0.296587	0.0945101	0.000284311
LRRC57	15:42545300:T_A	LRRC57_15:42545300:T_A	Vascular_endothelial_cells	Control	0.46837	0.132195	0.000284323
SCG5	15:32641892:G_A	SCG5_15:32641892:G_A	Ciliated_epithelial_cells	Ale	0.40437	0.120544	0.000284324
PPHLN1	12:42330778:T_C	PPHLN1_12:42330778:T_C	Retinal_neurons	Control	0.421437	0.125549	0.000284331
HEATR6	17:60096411:T_C	HEATR6_17:60096411:T_C	ENS_glia	Control	0.52711	0.153447	0.000284363
U2AF2	19:55657158:C_T	U2AF2_19:55657158:C_T	Stromal_cells	Control	-0.427236	0.12866	0.000284379
CPVL	7:29144997:G_A	CPVL_7:29144997:G_A	Metanephric_cells	Cri	-0.317765	0.0895003	0.000284522
OBSCN	1:228116558:G_A	OBSCN_1:228116558:G_A	ENS_glia	Bri	-0.241923	0.0744867	0.000284561
CEP104	1:3831521:A_G	CEP104_1:3831521:A_G	Retinal_pigment_cells	Control	0.411127	0.117614	0.000284575
COX11	17:54944429:G_A	COX11_17:54944429:G_A	Early_mesoderm_cells	Cri	-0.250243	0.072272	0.000284576
CDRT4	17:15501007:T_C	CDRT4_17:15501007:T_C	Retinal_progenitors_and_Muller_glia	Lor	-0.372137	0.0954467	0.000284597
EYA3	1:28088404:T_G	EYA3_1:28088404:T_G	Glioblast	Control	0.463809	0.135852	0.000284634
ARNT	1:150885370:A_T	ARNT_1:150885370:A_T	iPSCs	Lor	0.307692	0.0899722	0.000284651
POLR2J	7:102412967:C_A	POLR2J_7:102412967:C_A	Epicardial_fat_cells	Ale	0.284435	0.0827252	0.000284663
TOP1MT	8:143346550:C_A	TOP1MT_8:143346550:C_A	Early_mesoderm_cells	Cer	0.268556	0.0790905	0.000284702
CEP104	1:3831521:A_G	CEP104_1:3831521:A_G	Ciliated_epithelial_cells	Control	0.424509	0.121332	0.000284756
CCNDBP1	15:43187130:C_T	CCNDBP1_15:43187130:C_T	Retinal_progenitors_and_Muller_glia	Bri	0.265971	0.0760684	0.000284764
ANKRD36	2:97161004:A_G	ANKRD36_2:97161004:A_G	Squamous_epithelial_cells	Cri	-0.324327	0.0975812	0.000284793
SUMF2	7:56087526:C_T	SUMF2_7:56087526:C_T	Radial_glia	Ale	0.304561	0.0953419	0.000284802
TRAPPC2B	19:57360805:G_C	TRAPPC2B_19:57360805:G_C	Stromal_cells	Control	0.490049	0.141045	0.000284867
MINDY4	7:30754483:A_G	MINDY4_7:30754483:A_G	Epicardial_fat_cells	Lor	-0.479123	0.141529	0.000284877
FAM227A	22:38675653:A_G	FAM227A_22:38675653:A_G	Ciliated_epithelial_cells	Ale	0.27415	0.0816726	0.000284892
NMRAL1	16:4486554:C_T	NMRAL1_16:4486554:C_T	Radial_glia	Cri	-0.337727	0.0889544	0.000284899
TTC3	21:37072590:A_G	TTC3_21:37072590:A_G	Ciliated_epithelial_cells	Cer	0.263732	0.0752851	0.000284941
CFAP44	3:113540566:G_A	CFAP44_3:113540566:G_A	Stromal_cells	Lor	-0.310377	0.0930032	0.000285025
SRGAP2B	1:145181880:A_G	SRGAP2B_1:145181880:A_G	iPSCs	Bri	-0.456912	0.136005	0.00028505
HSPA1A	6:31754963:A_G	HSPA1A_6:31754963:A_G	Cardiac_mesoderm_cells	Bri	0.310869	0.0894291	0.000285052
GALNT8	12:4754142:G_C	GALNT8_12:4754142:G_C	Neuronal_IPC	Bri	-0.294598	0.087951	0.000285143
FKBP10	17:41800979:C_T	FKBP10_17:41800979:C_T	Cardiac_mesoderm_cells	Cri	-0.376061	0.103871	0.00028518
C12orf60	12:14764543:T_C	C12orf60_12:14764543:T_C	Neuroblast	Lor	-0.323098	0.0902662	0.000285192
RAB27A	15:55314015:T_C	RAB27A_15:55314015:T_C	Cardiac_mesoderm_cells	Cri	0.316512	0.0892887	0.000285245
COX11	17:54944429:G_A	COX11_17:54944429:G_A	Early_mesoderm_cells	Lor	-0.250011	0.0740981	0.000285259
POLR1D	13:27625231:T_A	POLR1D_13:27625231:T_A	Neuron	Ale	0.270808	0.0779883	0.000285271
SLC13A4	7:135664525:A_T	SLC13A4_7:135664525:A_T	Retinal_neurons	Bri	-0.241079	0.0677104	0.00028544
NEK9	14:75127759:A_T	NEK9_14:75127759:A_T	Ciliated_epithelial_cells	Bri	-0.261569	0.0786909	0.000285467
BCAS3	17:60773178:G_A	BCAS3_17:60773178:G_A	Vascular_endothelial_cells	Bri	0.239064	0.0730429	0.000285549
NDUFAF2	5:60849167:A_C	NDUFAF2_5:60849167:A_C	Cardiac_mesoderm_cells	Bri	-0.302294	0.0795315	0.000285551
METTL17	14:20957142:G_T	METTL17_14:20957142:G_T	iPSCs	Control	0.627213	0.198088	0.000285575
XRCC1	19:43572002:T_C	XRCC1_19:43572002:T_C	Radial_glia	Lor	-0.362731	0.100544	0.000285606
UBA52	19:18565530:C_A	UBA52_19:18565530:C_A	Ciliated_epithelial_cells	Bri	-0.174601	0.0499397	0.000285665
DUSP22	6:255562:C_T	DUSP22_6:255562:C_T	Stromal_cells	Cri	-0.296924	0.0882628	0.000285765
ZNF717	3:75780236:G_A	ZNF717_3:75780236:G_A	Glioblast	Lor	-0.304743	0.0952071	0.000285782
RGS9	17:65101454:A_G	RGS9_17:65101454:A_G	Squamous_epithelial_cells	Control	0.305065	0.0944987	0.000285796
DDHD1	14:53104001:A_G	DDHD1_14:53104001:A_G	Cardiac_mesoderm_cells	Control	0.502199	0.145232	0.000285873
MKRN2OS	3:12497220:T_C	MKRN2OS_3:12497220:T_C	Radial_glia	Cri	-0.353791	0.110804	0.0002859
TRAPPC4	11:118983662:C_T	TRAPPC4_11:118983662:C_T	Neuroblast	Lor	0.334446	0.102184	0.000286052
ABCB10	1:229512430:T_G	ABCB10_1:229512430:T_G	Neuronal_IPC	Ale	0.316376	0.0968805	0.000286059
DDX11	12:31101383:C_A	DDX11_12:31101383:C_A	Squamous_epithelial_cells	Control	-0.590246	0.17354	0.000286105
CENPU	4:184687707:C_T	CENPU_4:184687707:C_T	Neuronal_IPC	Cri	0.376644	0.118758	0.000286193
CEP170	1:243225068:A_T	CEP170_1:243225068:A_T	Hepatoblasts	Lor	-0.27314	0.063674	0.000286206
ILF2	1:153571375:G_C	ILF2_1:153571375:G_C	Stromal_cells	Control	0.34493	0.137597	0.000286207
HELB	12:66300695:T_C	HELB_12:66300695:T_C	Hepatoblasts	Cri	0.258769	0.0688874	0.000286235
NT5M	17:17303887:C_G	NT5M_17:17303887:C_G	ENS_glia	Lor	0.34762	0.111801	0.000286384
PPHLN1	12:42330778:T_C	PPHLN1_12:42330778:T_C	Stromal_cells	Cri	0.381451	0.109053	0.000286395
CIB1	15:90234211:A_G	CIB1_15:90234211:A_G	Hepatoblasts	Bri	-0.218741	0.0637957	0.000286419
MDP1	14:24215987:T_C	MDP1_14:24215987:T_C	Epicardial_fat_cells	Lor	0.454915	0.126144	0.000286467
RORA	15:61228807:C_G	RORA_15:61228807:C_G	Cardiac_mesoderm_cells	Control	0.515418	0.148941	0.000286484
NARS2	11:78569277:A_G	NARS2_11:78569277:A_G	Retinal_pigment_cells	Lor	0.265632	0.0752421	0.000286488
CBWD2	2:113515828:A_G	CBWD2_2:113515828:A_G	Metanephric_cells	Control	-0.495819	0.14182	0.000286526
IQCB1	3:121806871:T_C	IQCB1_3:121806871:T_C	Retinal_progenitors_and_Muller_glia	Control	0.438536	0.123998	0.000286679
MAPK3	16:30123335:T_C	MAPK3_16:30123335:T_C	Neuroblast	Cri	0.34546	0.0953108	0.0002868
ATRAID	2:27203646:G_C	ATRAID_2:27203646:G_C	Cardiac_mesoderm_cells	Bri	0.221996	0.0620597	0.000286807
CAND2	3:12777782:T_C	CAND2_3:12777782:T_C	iPSCs	Bri	-0.316208	0.0879126	0.00028686
RAB27A	15:55314015:T_C	RAB27A_15:55314015:T_C	Neuroblast	Bri	0.325835	0.0955187	0.000286867
POLR1C	6:43579914:T_A	POLR1C_6:43579914:T_A	Cardiac_mesoderm_cells	Control	-0.441959	0.134487	0.000286893
PIGN	18:62187020:T_C	PIGN_18:62187020:T_C	Hepatoblasts	Bri	-0.379415	0.107384	0.000286913
NOMO1	16:14884350:T_C	NOMO1_16:14884350:T_C	Metanephric_cells	Control	-0.382969	0.104483	0.000286984
PIP5K1A	1:151144505:A_G	PIP5K1A_1:151144505:A_G	Goblet_cells	Control	0.295497	0.0599742	0.000286996
ZNF880	19:52286159:G_A	ZNF880_19:52286159:G_A	Epicardial_fat_cells	Bri	-0.319123	0.096918	0.000287014
A1BG	19:58331436:T_C	A1BG_19:58331436:T_C	Bronchiolar_and_alveolar_epithelial_cells	Cri	-0.243645	0.0686168	0.000287051
FIGNL1	7:50447929:G_A	FIGNL1_7:50447929:G_A	Vascular_endothelial_cells	Ale	0.353847	0.0918313	0.000287052
KDELR2	7:6488011:C_T	KDELR2_7:6488011:C_T	Neuroblast	Control	-0.386441	0.113183	0.000287116
CIB1	15:90234211:A_G	CIB1_15:90234211:A_G	Cardiac_mesoderm_cells	Bri	-0.282811	0.0760722	0.000287151
NSA2	5:74706689:G_C	NSA2_5:74706689:G_C	Retinal_neurons	Cri	0.295613	0.0807428	0.000287177
GTF2H2	5:71106637:C_T	GTF2H2_5:71106637:C_T	Metanephric_cells	Lor	0.324172	0.0919463	0.000287201
ZSWIM7	17:15972664:A_G	ZSWIM7_17:15972664:A_G	Hepatoblasts	Lor	0.326549	0.0874474	0.000287272
DMXL2	15:51554910:C_A	DMXL2_15:51554910:C_A	Retinal_neurons	Lor	-0.299443	0.0852998	0.000287318
CKLF	16:66561939:G_A	CKLF_16:66561939:G_A	Squamous_epithelial_cells	Cer	0.259414	0.0732921	0.00028732
FUT10	8:33473169:A_C	FUT10_8:33473169:A_C	Retinal_progenitors_and_Muller_glia	Bri	-0.275495	0.0835365	0.00028737
KYAT3	1:88952720:C_T	KYAT3_1:88952720:C_T	Hepatoblasts	Control	-0.420136	0.128941	0.000287419
SCAMP2	15:74888551:T_G	SCAMP2_15:74888551:T_G	Radial_glia	Lor	0.273198	0.07918	0.000287441
TTC12	11:113303207:T_C	TTC12_11:113303207:T_C	Neuronal_IPC	Control	0.406559	0.132088	0.000287566
ZNF714	19:21089881:T_G	ZNF714_19:21089881:T_G	Epicardial_fat_cells	Lor	-0.405909	0.0899951	0.0002876
TTC3	21:37072590:A_G	TTC3_21:37072590:A_G	Ciliated_epithelial_cells	Bri	0.254198	0.0717341	0.000287637
ZBTB44	11:130241621:A_G	ZBTB44_11:130241621:A_G	Stromal_cells	Lor	0.362778	0.105498	0.000287644
ARF1	1:228033070:T_A	ARF1_1:228033070:T_A	Cardiac_mesoderm_cells	Cer	0.245804	0.0622931	0.000287711
MRPL55	1:228084042:C_T	MRPL55_1:228084042:C_T	Hepatoblasts	Cri	-0.21146	0.0632456	0.000287766
TMEM128	4:4246598:A_G	TMEM128_4:4246598:A_G	Glioblast	Cer	-0.30434	0.0844642	0.000287861
RPL36AL	14:49619845:C_T	RPL36AL_14:49619845:C_T	ENS_glia	Control	0.412015	0.146734	0.00028787
HPS1	10:98442021:G_A	HPS1_10:98442021:G_A	Radial_glia	Control	0.423325	0.1321	0.000288081
AHCTF1	1:246940176:G_A	AHCTF1_1:246940176:G_A	Hepatoblasts	Control	-0.359494	0.103706	0.000288099
FAM20B	1:178959377:C_T	FAM20B_1:178959377:C_T	Retinal_pigment_cells	Lor	0.302097	0.0831735	0.000288275
AQP11	11:77570980:G_A	AQP11_11:77570980:G_A	Neuroblast	Cri	-0.289585	0.0826545	0.000288279
CBWD2	2:113515828:A_G	CBWD2_2:113515828:A_G	Neuroblast	Bri	-0.438545	0.122269	0.000288284
ZNF626	19:20652484:T_C	ZNF626_19:20652484:T_C	Neuroblast	Ale	0.278239	0.0800549	0.000288325
DOCK3	3:50576426:G_A	DOCK3_3:50576426:G_A	Retinal_neurons	Bri	-0.24762	0.0473276	0.00028836
GPATCH2	1:217570607:C_T	GPATCH2_1:217570607:C_T	ENS_glia	Cer	0.314439	0.0981345	0.000288372
PIGP	21:37072581:G_A	PIGP_21:37072581:G_A	Glioblast	Bri	-0.246234	0.0722684	0.000288391
NPAS3	14:32838965:G_T	NPAS3_14:32838965:G_T	Neuron	Cri	0.240345	0.0760984	0.000288453
SLC39A9	14:69440472:A_C	SLC39A9_14:69440472:A_C	Cardiac_mesoderm_cells	Control	0.493715	0.150654	0.000288523
EIF6	20:35274101:C_T	EIF6_20:35274101:C_T	Neuroblast	Control	0.40866	0.118378	0.000288559
FKBP10	17:41800979:C_T	FKBP10_17:41800979:C_T	Glioblast	Ale	-0.334165	0.0984749	0.000288588
APLP2	11:130045336:A_T	APLP2_11:130045336:A_T	Goblet_cells	Lor	0.233698	0.0671683	0.000288591
MTRNR2L12	3:96711656:T_G	MTRNR2L12_3:96711656:T_G	Vascular_endothelial_cells	Control	0.228879	0.059248	0.000288738
PPIA	7:44802822:A_G	PPIA_7:44802822:A_G	Goblet_cells	Bri	-0.136573	0.0374183	0.000288953
PET117	20:18227869:G_A	PET117_20:18227869:G_A	Retinal_progenitors_and_Muller_glia	Control	0.411402	0.12891	0.000288956
TTC4	1:54717459:A_G	TTC4_1:54717459:A_G	Metanephric_cells	Bri	0.413886	0.120049	0.000289027
NAA38	17:7866370:A_G	NAA38_17:7866370:A_G	Metanephric_cells	Control	0.337216	0.0946807	0.000289031
NPHP3	3:132722963:G_A	NPHP3_3:132722963:G_A	Neuroblast	Control	-0.454664	0.129533	0.000289033
FAAP20	1:2148410:A_G	FAAP20_1:2148410:A_G	Stromal_cells	Cer	-0.26311	0.0810378	0.000289041
ZNF717	3:75780236:G_A	ZNF717_3:75780236:G_A	Glioblast	Cer	-0.318366	0.100681	0.000289066
TMA16	4:163489921:A_G	TMA16_4:163489921:A_G	Radial_glia	Cri	0.32391	0.0985913	0.000289073
RPL10A	6:35447831:T_C	RPL10A_6:35447831:T_C	Bronchiolar_and_alveolar_epithelial_cells	Ale	-0.192352	0.0473498	0.000289119
ADA2	22:17199169:C_T	ADA2_22:17199169:C_T	Epicardial_fat_cells	Cer	0.514731	0.128135	0.000289142
TRIM4	7:99868964:G_A	TRIM4_7:99868964:G_A	Stromal_cells	Cri	0.291985	0.0854392	0.000289149
RALGPS2	1:178674682:A_G	RALGPS2_1:178674682:A_G	Glioblast	Cer	0.207593	0.0650438	0.000289201
HLCS	21:37001879:G_T	HLCS_21:37001879:G_T	Retinal_progenitors_and_Muller_glia	Lor	0.367645	0.101758	0.000289227
POMZP3	7:76622526:G_A	POMZP3_7:76622526:G_A	Cardiac_mesoderm_cells	Ale	-0.321666	0.0875932	0.000289267
NTPCR	1:232983997:C_T	NTPCR_1:232983997:C_T	ENS_glia	Lor	0.294727	0.0869337	0.000289276
SPG7	16:89510255:G_A	SPG7_16:89510255:G_A	Glioblast	Ale	0.306805	0.0856682	0.000289294
RPSA	3:39472959:T_C	RPSA_3:39472959:T_C	Retinal_pigment_cells	Ale	-0.198229	0.0472586	0.000289424
EEF1D	8:143589515:G_C	EEF1D_8:143589515:G_C	Retinal_progenitors_and_Muller_glia	Bri	0.191803	0.0470142	0.000289429
MYH14	19:50090935:C_T	MYH14_19:50090935:C_T	Bronchiolar_and_alveolar_epithelial_cells	Control	0.329285	0.104746	0.000289443
CIB1	15:90234211:A_G	CIB1_15:90234211:A_G	Goblet_cells	Control	-0.359423	0.103158	0.000289476
THOC3	5:175966824:T_C	THOC3_5:175966824:T_C	Neuron	Cer	-0.327656	0.0918994	0.000289547
PPIP5K2	5:103102007:T_C	PPIP5K2_5:103102007:T_C	Radial_glia	Bri	0.390559	0.113974	0.000289569
RPL5	1:92831623:G_A	RPL5_1:92831623:G_A	ENS_glia	Bri	-0.131147	0.0470073	0.000289581
GRPEL1	4:7072300:A_G	GRPEL1_4:7072300:A_G	Goblet_cells	Control	-0.349303	0.111406	0.000289599
TOR1AIP1	1:179831850:A_G	TOR1AIP1_1:179831850:A_G	Squamous_epithelial_cells	Ale	0.259082	0.0776996	0.000289724
ANGPTL1	1:178959377:C_T	ANGPTL1_1:178959377:C_T	Neuroblast	Control	0.428819	0.126829	0.000289757
TEX14	17:58631618:T_C	TEX14_17:58631618:T_C	Metanephric_cells	Cri	0.266433	0.078404	0.000289761
UPK3BL1	7:102575351:G_A	UPK3BL1_7:102575351:G_A	Ciliated_epithelial_cells	Bri	0.316546	0.0915331	0.000289795
SPP1	4:87911647:G_A	SPP1_4:87911647:G_A	Goblet_cells	Control	0.446915	0.132851	0.000289892
RILPL1	12:123562738:T_C	RILPL1_12:123562738:T_C	Squamous_epithelial_cells	Bri	0.443707	0.210294	0.000289915
KRAS	12:25238305:G_C	KRAS_12:25238305:G_C	Neuroblast	Cri	0.279925	0.0884127	0.000289962
THUMPD3	3:9358740:T_C	THUMPD3_3:9358740:T_C	Early_mesoderm_cells	Cri	-0.24925	0.0705293	0.00028998
ACTG1	17:81554998:T_A	ACTG1_17:81554998:T_A	Neuronal_IPC	Ale	0.205615	0.069855	0.00028998
ANKRD36	2:97161004:A_G	ANKRD36_2:97161004:A_G	Vascular_endothelial_cells	Bri	-0.320211	0.0957551	0.000289995
HDGF	1:156860426:T_C	HDGF_1:156860426:T_C	Neuronal_IPC	Bri	-0.298113	0.0895397	0.000290061
FAM200B	4:15690435:T_C	FAM200B_4:15690435:T_C	Vascular_endothelial_cells	Cri	-0.225817	0.0671388	0.000290062
TRIM4	7:99868964:G_A	TRIM4_7:99868964:G_A	Glioblast	Control	0.399927	0.123417	0.00029009
TSPYL5	8:97266695:C_T	TSPYL5_8:97266695:C_T	Ciliated_epithelial_cells	Cer	0.240279	0.070764	0.000290103
RMDN1	8:86445010:A_G	RMDN1_8:86445010:A_G	Goblet_cells	Control	-0.428537	0.14398	0.000290206
COP1	1:176262497:T_G	COP1_1:176262497:T_G	ENS_glia	Ale	-0.218031	0.0770398	0.000290266
COMT	22:19914801:G_A	COMT_22:19914801:G_A	Metanephric_cells	Control	-0.504417	0.0816747	0.000290352
MNS1	15:56432466:T_C	MNS1_15:56432466:T_C	Retinal_progenitors_and_Muller_glia	Cri	-0.295271	0.083169	0.000290415
SCAMP5	15:75000358:C_T	SCAMP5_15:75000358:C_T	Neuronal_IPC	Bri	0.313407	0.0914887	0.00029047
RAB27A	15:55314015:T_C	RAB27A_15:55314015:T_C	Cardiac_mesoderm_cells	Cer	0.330271	0.0942226	0.000290591
RPL27A	11:8657209:G_A	RPL27A_11:8657209:G_A	Squamous_epithelial_cells	Ale	-0.159153	0.0348968	0.000290591
HERC2	15:28306864:T_A	HERC2_15:28306864:T_A	Metanephric_cells	Lor	0.293553	0.0860933	0.000290611
CEP104	1:3831521:A_G	CEP104_1:3831521:A_G	Glioblast	Cer	0.321762	0.0910168	0.000290672
IARS2	1:220191982:T_A	IARS2_1:220191982:T_A	Goblet_cells	Control	-0.335162	0.103864	0.000290736
KATNAL2	18:46961066:T_C	KATNAL2_18:46961066:T_C	Neuronal_IPC	Lor	0.339298	0.113376	0.000290748
KNOP1	16:19698429:C_T	KNOP1_16:19698429:C_T	Retinal_progenitors_and_Muller_glia	Cer	0.393002	0.116901	0.00029075
ATP5MF	7:99452253:C_T	ATP5MF_7:99452253:C_T	Cardiac_mesoderm_cells	Cri	-0.209506	0.0579735	0.000290828
RPL23A	17:28716541:T_A	RPL23A_17:28716541:T_A	Early_mesoderm_cells	Cer	-0.273421	0.0821414	0.000290859
SOX12	20:327545:G_C	SOX12_20:327545:G_C	Epicardial_fat_cells	Lor	0.37323	0.102736	0.000290937
ASXL1	20:32306614:G_A	ASXL1_20:32306614:G_A	Bronchiolar_and_alveolar_epithelial_cells	Lor	0.291844	0.0851232	0.000291134
UQCRFS1	19:29183964:G_A	UQCRFS1_19:29183964:G_A	iPSCs	Control	-0.459332	0.140699	0.000291135
FAM118A	22:45297562:G_A	FAM118A_22:45297562:G_A	Neuron	Control	0.450801	0.139416	0.000291205
CEP170	1:243225068:A_T	CEP170_1:243225068:A_T	ENS_glia	Control	-0.323663	0.0892534	0.000291211
PTS	11:112217076:C_T	PTS_11:112217076:C_T	Cardiac_mesoderm_cells	Cer	0.3796	0.113101	0.000291226
HYI	1:43444211:C_T	HYI_1:43444211:C_T	Glioblast	Ale	0.3665	0.101691	0.000291296
MTRNR2L12	3:96711656:T_G	MTRNR2L12_3:96711656:T_G	Hepatoblasts	Lor	0.19881	0.0506107	0.000291327
MRPL28	16:365220:A_T	MRPL28_16:365220:A_T	Squamous_epithelial_cells	Cri	0.385955	0.110307	0.00029133
EBPL	13:49692408:A_G	EBPL_13:49692408:A_G	Neuron	Cri	-0.266504	0.0760115	0.000291332
CYTH2	19:48474125:T_C	CYTH2_19:48474125:T_C	Epicardial_fat_cells	Control	0.390576	0.11611	0.0002914
PTPN14	1:214488341:G_A	PTPN14_1:214488341:G_A	Metanephric_cells	Cri	0.314469	0.0877914	0.000291404
UBA52	19:18565530:C_A	UBA52_19:18565530:C_A	Retinal_progenitors_and_Muller_glia	Ale	-0.183449	0.0513834	0.000291424
CNTNAP3B	9:42033069:G_A	CNTNAP3B_9:42033069:G_A	Neuron	Lor	-0.260314	0.0785156	0.000291488
U2AF2	19:55657158:C_T	U2AF2_19:55657158:C_T	Cardiac_mesoderm_cells	Control	-0.431385	0.13119	0.000291526
ZFP36L1	14:68788943:G_C	ZFP36L1_14:68788943:G_C	Glioblast	Cri	0.273408	0.0766148	0.000291533
PIAS3	1:145819992:C_T	PIAS3_1:145819992:C_T	Ciliated_epithelial_cells	Control	-0.457236	0.14378	0.000291674
PYGB	20:25153876:G_A	PYGB_20:25153876:G_A	Glioblast	Ale	0.356277	0.110133	0.000291699
MCPH1	8:6415442:C_T	MCPH1_8:6415442:C_T	Stromal_cells	Control	0.390389	0.119033	0.000291858
EBPL	13:49692408:A_G	EBPL_13:49692408:A_G	Retinal_progenitors_and_Muller_glia	Lor	-0.291818	0.079423	0.000291866
CYTH2	19:48474125:T_C	CYTH2_19:48474125:T_C	Vascular_endothelial_cells	Control	0.392441	0.117817	0.000291888
CDC42BPA	1:227245222:C_G	CDC42BPA_1:227245222:C_G	Glioblast	Control	-0.32136	0.0428007	0.0002919
TP53RK	20:46659724:A_C	TP53RK_20:46659724:A_C	Goblet_cells	Control	0.447188	0.136239	0.000291907
EMC10	19:50544488:C_T	EMC10_19:50544488:C_T	Radial_glia	Cri	-0.268923	0.0765212	0.000291925
RAB4A	1:229246582:C_G	RAB4A_1:229246582:C_G	iPSCs	Cer	-0.299726	0.0595613	0.000291936
MAPK3	16:30123335:T_C	MAPK3_16:30123335:T_C	ENS_glia	Cer	0.365864	0.100896	0.000291984
IQCB1	3:121806871:T_C	IQCB1_3:121806871:T_C	Bronchiolar_and_alveolar_epithelial_cells	Bri	0.3038	0.082209	0.000291991
AIDA	1:222632356:T_G	AIDA_1:222632356:T_G	Radial_glia	Ale	0.314159	0.09152	0.000291996
TMEM80	11:655603:A_G	TMEM80_11:655603:A_G	iPSCs	Ale	0.325988	0.0925358	0.000292
C9orf16	9:128165271:T_A	C9orf16_9:128165271:T_A	Neuron	Ale	-0.283243	0.081079	0.000292032
MCPH1	8:6415442:C_T	MCPH1_8:6415442:C_T	Neuroblast	Ale	0.254015	0.0764072	0.000292045
BRIP1	17:61891210:A_C	BRIP1_17:61891210:A_C	Neuronal_IPC	Control	0.623648	0.201873	0.000292062
AIDA	1:222632356:T_G	AIDA_1:222632356:T_G	Stromal_cells	Control	0.388031	0.12538	0.000292201
METTL2B	7:128500928:T_C	METTL2B_7:128500928:T_C	Goblet_cells	Cri	-0.24443	0.0681989	0.000292271
SPG7	16:89510255:G_A	SPG7_16:89510255:G_A	Glioblast	Lor	0.30836	0.0833022	0.00029232
AHI1	6:135597186:T_C	AHI1_6:135597186:T_C	Epicardial_fat_cells	Control	-0.369716	0.106997	0.000292552
ECI2	6:4102228:G_A	ECI2_6:4102228:G_A	Radial_glia	Ale	-0.277649	0.0899539	0.000292574
ZNF626	19:20652484:T_C	ZNF626_19:20652484:T_C	Retinal_pigment_cells	Control	0.364437	0.104903	0.000292602
WDR18	19:984987:T_C	WDR18_19:984987:T_C	Metanephric_cells	Control	-0.305742	0.0959622	0.000292638
NUDT2	9:34306573:T_C	NUDT2_9:34306573:T_C	Bronchiolar_and_alveolar_epithelial_cells	Lor	0.315298	0.0855281	0.000292792
GRTP1	13:113359616:G_A	GRTP1_13:113359616:G_A	Retinal_neurons	Lor	0.224979	0.0625503	0.000292844
LRRCC1	8:85130332:T_C	LRRCC1_8:85130332:T_C	Neuroblast	Control	0.458231	0.147515	0.00029287
NBPF11	1:148158518:T_C	NBPF11_1:148158518:T_C	Neuronal_IPC	Cri	-0.309094	0.0866654	0.000292872
HELB	12:66300695:T_C	HELB_12:66300695:T_C	Metanephric_cells	Cri	0.259739	0.0704863	0.000292888
PARD6B	20:50817989:A_G	PARD6B_20:50817989:A_G	Stromal_cells	Cer	0.237163	0.0647222	0.000292949
LRRC57	15:42545300:T_A	LRRC57_15:42545300:T_A	Neuronal_IPC	Bri	0.372297	0.104943	0.000293011
UBA52	19:18565530:C_A	UBA52_19:18565530:C_A	Glioblast	Ale	-0.180259	0.0502941	0.000293119
ASXL1	20:32306614:G_A	ASXL1_20:32306614:G_A	Cardiac_mesoderm_cells	Cer	0.311456	0.0882383	0.000293164
TATDN3	1:212780368:G_A	TATDN3_1:212780368:G_A	ENS_glia	Lor	-0.268967	0.0785144	0.000293186
HSP90AA1	14:102059532:C_T	HSP90AA1_14:102059532:C_T	Neuronal_IPC	Ale	0.233858	0.0715525	0.000293354
AARSD1	17:42944071:G_A	AARSD1_17:42944071:G_A	Hepatoblasts	Lor	0.345418	0.106032	0.000293364
WDR27	6:169663341:G_A	WDR27_6:169663341:G_A	Hepatoblasts	Bri	0.284749	0.0829882	0.000293378
FAT1	4:186708343:G_A	FAT1_4:186708343:G_A	Neuronal_IPC	Cri	0.186955	0.0550276	0.000293406
GGPS1	1:235228708:C_T	GGPS1_1:235228708:C_T	Vascular_endothelial_cells	Cer	-0.266725	0.0788995	0.000293494
ZNF506	19:19738459:G_T	ZNF506_19:19738459:G_T	Stromal_cells	Bri	-0.316154	0.0972473	0.000293539
EBPL	13:49692408:A_G	EBPL_13:49692408:A_G	Goblet_cells	Bri	-0.229917	0.0642902	0.000293542
SPATC1L	21:46179904:C_T	SPATC1L_21:46179904:C_T	Retinal_pigment_cells	Cer	-0.498823	0.140979	0.000293551
EXOSC7	3:45022160:C_T	EXOSC7_3:45022160:C_T	Glioblast	Control	0.594561	0.179591	0.000293556
NBPF11	1:148158518:T_C	NBPF11_1:148158518:T_C	Glioblast	Bri	-0.246476	0.0747558	0.000293577
HPS1	10:98442021:G_A	HPS1_10:98442021:G_A	Stromal_cells	Control	0.38338	0.119907	0.000293586
APTX	9:32986042:A_C	APTX_9:32986042:A_C	Hepatoblasts	Bri	0.275369	0.0788427	0.000293627
IP6K2	3:48694054:G_T	IP6K2_3:48694054:G_T	ENS_glia	Control	-0.442007	0.130383	0.000293669
CARS2	13:110667537:G_A	CARS2_13:110667537:G_A	Retinal_pigment_cells	Control	0.375588	0.112771	0.000293752
IAH1	2:9452459:T_G	IAH1_2:9452459:T_G	Retinal_neurons	Cri	0.342749	0.0993139	0.000293805
BORCS7	10:102825648:A_T	BORCS7_10:102825648:A_T	Hepatoblasts	Bri	-0.226733	0.0704107	0.000293807
ERC1	12:1082486:T_A	ERC1_12:1082486:T_A	ENS_glia	Bri	0.264839	0.0794528	0.000293819
TRA2B	3:185920569:T_A	TRA2B_3:185920569:T_A	Retinal_progenitors_and_Muller_glia	Ale	0.261774	0.0736725	0.000293843
SLC1A6	19:14961823:C_G	SLC1A6_19:14961823:C_G	iPSCs	Cri	0.39484	0.129565	0.000293875
RPL7	8:73234775:A_G	RPL7_8:73234775:A_G	Goblet_cells	Ale	-0.25564	0.0603839	0.000293876
CPVL	7:29144997:G_A	CPVL_7:29144997:G_A	Ciliated_epithelial_cells	Ale	-0.359235	0.103949	0.000294082
RFC3	13:33835668:G_A	RFC3_13:33835668:G_A	Cardiac_mesoderm_cells	Bri	-0.282596	0.086079	0.000294089
ZNF429	19:21408233:C_T	ZNF429_19:21408233:C_T	Early_mesoderm_cells	Cer	-0.228936	0.065831	0.000294153
RPL12	9:127450831:G_C	RPL12_9:127450831:G_C	Goblet_cells	Control	0.258951	0.0797173	0.000294202
ZNF880	19:52286159:G_A	ZNF880_19:52286159:G_A	Stromal_cells	Lor	-0.301499	0.08721	0.000294223
POLR2L	11:835719:A_G	POLR2L_11:835719:A_G	Radial_glia	Lor	0.163115	0.0442466	0.000294236
BCAS3	17:60773178:G_A	BCAS3_17:60773178:G_A	Vascular_endothelial_cells	Ale	0.238147	0.0726754	0.000294278
TOR1AIP1	1:179831850:A_G	TOR1AIP1_1:179831850:A_G	Hepatoblasts	Ale	0.223268	0.0716931	0.000294288
HERC2	15:28306864:T_A	HERC2_15:28306864:T_A	Hepatoblasts	Control	0.413263	0.122378	0.000294317
RPL37A	2:216412544:G_A	RPL37A_2:216412544:G_A	Goblet_cells	Bri	-0.210983	0.0598004	0.000294497
CDRT4	17:15501007:T_C	CDRT4_17:15501007:T_C	Hepatoblasts	Cri	-0.314366	0.0878031	0.000294649
TSPYL5	8:97266695:C_T	TSPYL5_8:97266695:C_T	Epicardial_fat_cells	Bri	0.267977	0.0777767	0.000294664
NAA38	17:7866370:A_G	NAA38_17:7866370:A_G	Metanephric_cells	Bri	0.25983	0.0710966	0.000294689
COMMD10	5:116087834:C_T	COMMD10_5:116087834:C_T	iPSCs	Bri	0.285029	0.0855518	0.000294716
SLC35E2A	1:1737789:T_C	SLC35E2A_1:1737789:T_C	Retinal_progenitors_and_Muller_glia	Bri	0.254312	0.0769963	0.000294757
RPS21	20:62319814:C_T	RPS21_20:62319814:C_T	Retinal_neurons	Cer	0.219602	0.0368607	0.00029476
NPHP4	1:5991752:A_C	NPHP4_1:5991752:A_C	Retinal_progenitors_and_Muller_glia	Cri	0.393014	0.110988	0.000294782
SLC35F1	6:117914863:T_C	SLC35F1_6:117914863:T_C	Neuronal_IPC	Cer	-0.289173	0.0920068	0.000294806
VCL	10:74002102:T_G	VCL_10:74002102:T_G	Goblet_cells	Cer	-0.218664	0.0632264	0.000294844
PDXDC1	16:15003799:A_G	PDXDC1_16:15003799:A_G	Hepatoblasts	Control	-0.403477	0.116034	0.000294859
ZNF391	6:27394330:G_A	ZNF391_6:27394330:G_A	Glioblast	Bri	0.299014	0.0837914	0.000294931
EDEM3	1:184680179:A_G	EDEM3_1:184680179:A_G	Glioblast	Bri	0.282533	0.0876022	0.000294932
DDX51	12:132141098:C_T	DDX51_12:132141098:C_T	Bronchiolar_and_alveolar_epithelial_cells	Control	0.408066	0.131374	0.000294953
MRI1	19:13761044:C_T	MRI1_19:13761044:C_T	Retinal_progenitors_and_Muller_glia	Lor	-0.321273	0.0887082	0.000294954
DBN1	5:177474004:T_A	DBN1_5:177474004:T_A	Glioblast	Cri	0.223734	0.0632658	0.000295004
TMEM14C	6:10723216:A_C	TMEM14C_6:10723216:A_C	ENS_glia	Lor	0.216144	0.0670555	0.000295024
PIGN	18:62187020:T_C	PIGN_18:62187020:T_C	Glioblast	Lor	-0.414473	0.117283	0.000295029
CDC73	1:193127759:C_T	CDC73_1:193127759:C_T	Metanephric_cells	Lor	0.194607	0.0569433	0.000295057
XRCC1	19:43572002:T_C	XRCC1_19:43572002:T_C	iPSCs	Control	-0.493725	0.141612	0.000295068
IP6K2	3:48694054:G_T	IP6K2_3:48694054:G_T	Goblet_cells	Control	-0.361907	0.107677	0.000295081
EMC10	19:50544488:C_T	EMC10_19:50544488:C_T	Hepatoblasts	Control	-0.284541	0.0886139	0.000295116
ANGPTL1	1:178959377:C_T	ANGPTL1_1:178959377:C_T	Ciliated_epithelial_cells	Ale	0.260131	0.0765889	0.000295174
TTC4	1:54717459:A_G	TTC4_1:54717459:A_G	Retinal_pigment_cells	Lor	0.47816	0.13712	0.000295178
NDUFB3	2:201074667:G_A	NDUFB3_2:201074667:G_A	Glioblast	Cri	-0.273249	0.0806293	0.0002952
SRRM2	16:2834666:C_T	SRRM2_16:2834666:C_T	Neuronal_IPC	Control	-0.436003	0.139873	0.000295201
DHRS4	14:23953376:G_C	DHRS4_14:23953376:G_C	Retinal_neurons	Lor	-0.252491	0.069699	0.000295247
MYH14	19:50090935:C_T	MYH14_19:50090935:C_T	Metanephric_cells	Cri	0.238826	0.0681636	0.000295335
APLP2	11:130045336:A_T	APLP2_11:130045336:A_T	Metanephric_cells	Lor	0.237372	0.0687296	0.000295388
NAA38	17:7866370:A_G	NAA38_17:7866370:A_G	Squamous_epithelial_cells	Control	0.372397	0.105946	0.000295445
C11orf54	11:93767927:T_C	C11orf54_11:93767927:T_C	Neuroblast	Lor	-0.398976	0.101907	0.000295488
MTHFS	15:79874835:C_T	MTHFS_15:79874835:C_T	ENS_glia	Lor	0.365805	0.106644	0.000295547
AIDA	1:222632356:T_G	AIDA_1:222632356:T_G	ENS_glia	Control	0.417724	0.138968	0.000295559
THUMPD2	2:39758602:C_T	THUMPD2_2:39758602:C_T	Neuroblast	Cri	0.266533	0.0741119	0.000295592
SNRPE	1:203892034:G_A	SNRPE_1:203892034:G_A	Retinal_neurons	Control	-0.215215	0.049158	0.000295597
METTL2B	7:128500928:T_C	METTL2B_7:128500928:T_C	Vascular_endothelial_cells	Bri	-0.273139	0.0734661	0.000295624
MIA3	1:222569092:A_C	MIA3_1:222569092:A_C	Retinal_progenitors_and_Muller_glia	Cri	-0.274667	0.080218	0.000295641
PTS	11:112217076:C_T	PTS_11:112217076:C_T	Squamous_epithelial_cells	Bri	0.320895	0.0960467	0.000295654
PNRC2	1:23990162:C_T	PNRC2_1:23990162:C_T	Neuroblast	Lor	-0.217435	0.0636425	0.000295695
POLR1D	13:27625231:T_A	POLR1D_13:27625231:T_A	Goblet_cells	Lor	0.260097	0.0703838	0.000295748
GGPS1	1:235228708:C_T	GGPS1_1:235228708:C_T	Glioblast	Bri	-0.284131	0.0844562	0.000295769
SCAMP2	15:74888551:T_G	SCAMP2_15:74888551:T_G	Stromal_cells	Cer	0.258813	0.0778388	0.000295777
CCNDBP1	15:43187130:C_T	CCNDBP1_15:43187130:C_T	Squamous_epithelial_cells	Bri	0.274681	0.0703757	0.000295879
RGS9	17:65101454:A_G	RGS9_17:65101454:A_G	Neuronal_IPC	Control	0.381636	0.116961	0.000295882
METTL2B	7:128500928:T_C	METTL2B_7:128500928:T_C	Ciliated_epithelial_cells	Bri	-0.276578	0.0761168	0.000295926
GGPS1	1:235228708:C_T	GGPS1_1:235228708:C_T	Cardiac_mesoderm_cells	Cri	-0.297448	0.0850539	0.000295996
ATF5	19:49935238:G_A	ATF5_19:49935238:G_A	Neuronal_IPC	Cri	-0.440642	0.129297	0.000296003
CCT3	1:156373010:G_A	CCT3_1:156373010:G_A	Neuronal_IPC	Control	-0.407107	0.134246	0.000296037
ANKRD36	2:97161004:A_G	ANKRD36_2:97161004:A_G	ENS_glia	Lor	-0.389612	0.113348	0.000296078
SHLD1	20:5735063:G_A	SHLD1_20:5735063:G_A	Squamous_epithelial_cells	Control	0.408809	0.119073	0.000296127
ODF2L	1:86413313:A_C	ODF2L_1:86413313:A_C	Radial_glia	Ale	-0.307188	0.100596	0.000296137
IARS2	1:220191982:T_A	IARS2_1:220191982:T_A	Cardiac_mesoderm_cells	Ale	-0.271003	0.0807367	0.000296159
ATP5MF	7:99452253:C_T	ATP5MF_7:99452253:C_T	Radial_glia	Cer	-0.224291	0.0624793	0.000296238
TMEM35B	1:34981608:A_T	TMEM35B_1:34981608:A_T	Stromal_cells	Ale	-0.267476	0.0836621	0.000296269
SERP1	3:150546216:G_C	SERP1_3:150546216:G_C	Squamous_epithelial_cells	Cer	-0.304042	0.0829824	0.000296272
SYNGR1	22:39350419:C_A	SYNGR1_22:39350419:C_A	Bronchiolar_and_alveolar_epithelial_cells	Control	0.357263	0.103134	0.000296344
SEC22C	3:42623853:A_T	SEC22C_3:42623853:A_T	Hepatoblasts	Bri	-0.307403	0.0866924	0.000296352
TOP1MT	8:143346550:C_A	TOP1MT_8:143346550:C_A	Neuroblast	Lor	0.324062	0.0875188	0.000296456
MRPL55	1:228084042:C_T	MRPL55_1:228084042:C_T	Radial_glia	Bri	-0.267071	0.0759496	0.000296459
CIB1	15:90234211:A_G	CIB1_15:90234211:A_G	Hepatoblasts	Cri	-0.217827	0.0641419	0.000296471
CKLF	16:66561939:G_A	CKLF_16:66561939:G_A	Bronchiolar_and_alveolar_epithelial_cells	Cri	0.248661	0.0728513	0.00029649
UQCRFS1	19:29183964:G_A	UQCRFS1_19:29183964:G_A	Retinal_progenitors_and_Muller_glia	Bri	-0.279932	0.0771179	0.000296518
S100A10	1:151932607:T_A	S100A10_1:151932607:T_A	Epicardial_fat_cells	Cri	-0.148177	0.047672	0.000296603
IFT88	13:20598273:G_T	IFT88_13:20598273:G_T	ENS_glia	Bri	0.267463	0.0860414	0.000296614
CEP350	1:179891938:G_A	CEP350_1:179891938:G_A	Early_mesoderm_cells	Lor	0.346343	0.11529	0.000296631
EEF1D	8:143589515:G_C	EEF1D_8:143589515:G_C	Ciliated_epithelial_cells	Lor	0.184617	0.0469331	0.000296712
CDK11A	1:1639869:C_T	CDK11A_1:1639869:C_T	Retinal_pigment_cells	Control	0.516949	0.16839	0.00029675
FAM200B	4:15690435:T_C	FAM200B_4:15690435:T_C	Squamous_epithelial_cells	Cri	-0.243678	0.0703319	0.000296781
ZFP30	19:37597108:T_C	ZFP30_19:37597108:T_C	Stromal_cells	Control	-0.411722	0.119031	0.000296799
HDGF	1:156860426:T_C	HDGF_1:156860426:T_C	Squamous_epithelial_cells	Ale	-0.244206	0.0721459	0.000296843
GRTP1	13:113359616:G_A	GRTP1_13:113359616:G_A	Early_mesoderm_cells	Cer	0.228816	0.0638964	0.000296869
SEC22C	3:42623853:A_T	SEC22C_3:42623853:A_T	Metanephric_cells	Ale	-0.312431	0.0879002	0.000296986
CIB1	15:90234211:A_G	CIB1_15:90234211:A_G	Cardiac_mesoderm_cells	Lor	-0.276778	0.0744641	0.000297155
MZT2B	2:130229607:G_C	MZT2B_2:130229607:G_C	Glioblast	Bri	-0.345206	0.0982413	0.000297156
RPSA	3:39472959:T_C	RPSA_3:39472959:T_C	ENS_glia	Lor	-0.210465	0.0520554	0.000297191
PTGR2	14:73938053:T_C	PTGR2_14:73938053:T_C	Neuronal_IPC	Cer	0.416986	0.116581	0.000297323
RAC1	7:6437899:C_T	RAC1_7:6437899:C_T	iPSCs	Cer	-0.231284	0.0761649	0.00029735
ZNF75A	16:3271055:T_C	ZNF75A_16:3271055:T_C	Cardiac_mesoderm_cells	Cri	-0.256482	0.0804088	0.00029737
COMMD10	5:116087834:C_T	COMMD10_5:116087834:C_T	Goblet_cells	Control	0.333103	0.100897	0.000297567
NDEL1	17:8487188:C_T	NDEL1_17:8487188:C_T	Glioblast	Control	-0.518758	0.17209	0.00029757
SRGAP2B	1:145181880:A_G	SRGAP2B_1:145181880:A_G	Squamous_epithelial_cells	Ale	-0.401439	0.117103	0.000297583
EEF1D	8:143589515:G_C	EEF1D_8:143589515:G_C	Bronchiolar_and_alveolar_epithelial_cells	Cri	0.187905	0.0454407	0.000297651
CDRT4	17:15501007:T_C	CDRT4_17:15501007:T_C	Neuron	Cri	-0.339588	0.0926636	0.000297672
THUMPD2	2:39758602:C_T	THUMPD2_2:39758602:C_T	Bronchiolar_and_alveolar_epithelial_cells	Bri	0.233179	0.0678416	0.000297766
SEC22C	3:42623853:A_T	SEC22C_3:42623853:A_T	Bronchiolar_and_alveolar_epithelial_cells	Lor	-0.361904	0.105191	0.000297824
SEC31B	10:100441695:C_T	SEC31B_10:100441695:C_T	Hepatoblasts	Control	-0.358709	0.109939	0.000297831
SCG5	15:32641892:G_A	SCG5_15:32641892:G_A	Neuron	Bri	0.347636	0.107546	0.000297934
TOR1AIP1	1:179831850:A_G	TOR1AIP1_1:179831850:A_G	Neuronal_IPC	Lor	0.293947	0.084273	0.000297951
CPNE1	20:35756162:C_T	CPNE1_20:35756162:C_T	Hepatoblasts	Cri	-0.289426	0.0860414	0.000298016
TST	22:37018760:C_T	TST_22:37018760:C_T	Neuroblast	Bri	0.271802	0.0829372	0.000298045
DDHD1	14:53104001:A_G	DDHD1_14:53104001:A_G	ENS_glia	Cri	0.334364	0.094995	0.000298115
WDR7	18:56648045:G_A	WDR7_18:56648045:G_A	Retinal_progenitors_and_Muller_glia	Lor	0.261888	0.0773105	0.000298118
DISP1	1:222823291:A_G	DISP1_1:222823291:A_G	Epicardial_fat_cells	Control	0.341352	0.0595805	0.000298307
DERA	12:15901841:T_A	DERA_12:15901841:T_A	Epicardial_fat_cells	Control	-0.374185	0.114324	0.000298353
FAM13A	4:89023238:T_A	FAM13A_4:89023238:T_A	Neuronal_IPC	Ale	0.290166	0.0850493	0.000298358
TRIM4	7:99868964:G_A	TRIM4_7:99868964:G_A	Neuroblast	Control	0.399592	0.122683	0.000298401
MDP1	14:24215987:T_C	MDP1_14:24215987:T_C	Epicardial_fat_cells	Cer	0.419889	0.118474	0.000298403
SOX12	20:327545:G_C	SOX12_20:327545:G_C	Stromal_cells	Ale	0.324714	0.088109	0.000298539
ARID4B	1:235400939:G_A	ARID4B_1:235400939:G_A	Metanephric_cells	Cer	0.297597	0.0778727	0.000298559
LSM6	4:146179323:T_C	LSM6_4:146179323:T_C	Retinal_progenitors_and_Muller_glia	Cer	0.228306	0.0709595	0.000298613
WDR60	7:158883857:A_G	WDR60_7:158883857:A_G	Retinal_progenitors_and_Muller_glia	Bri	-0.298546	0.0856861	0.000298627
MEST	7:130478451:A_G	MEST_7:130478451:A_G	Glioblast	Cer	-0.272857	0.0869722	0.000298632
HERC2	15:28306864:T_A	HERC2_15:28306864:T_A	iPSCs	Cer	0.416408	0.118825	0.000298662
EEF1D	8:143589515:G_C	EEF1D_8:143589515:G_C	Ciliated_epithelial_cells	Ale	0.189001	0.0479405	0.000298709
MAPK3	16:30123335:T_C	MAPK3_16:30123335:T_C	Squamous_epithelial_cells	Cer	0.358463	0.0936187	0.000298733
PPP1R1C	2:182008096:T_A	PPP1R1C_2:182008096:T_A	iPSCs	Cri	0.385199	0.0965978	0.000298752
MTHFS	15:79874835:C_T	MTHFS_15:79874835:C_T	Cardiac_mesoderm_cells	Bri	0.346151	0.102512	0.000298786
BRK1	3:10050853:G_A	BRK1_3:10050853:G_A	Neuroblast	Bri	-0.235673	0.0709335	0.000298915
ZNF880	19:52286159:G_A	ZNF880_19:52286159:G_A	Vascular_endothelial_cells	Cri	-0.278673	0.0807457	0.000298942
CD320	19:8314603:G_A	CD320_19:8314603:G_A	Stromal_cells	Bri	0.315708	0.0892432	0.000298946
CCDC171	9:15553593:G_C	CCDC171_9:15553593:G_C	Cardiac_mesoderm_cells	Cer	0.251785	0.0714442	0.000298947
GTF2H2	5:71106637:C_T	GTF2H2_5:71106637:C_T	Neuroblast	Control	0.439058	0.127951	0.000298951
FAAP20	1:2148410:A_G	FAAP20_1:2148410:A_G	Metanephric_cells	Control	-0.357697	0.109586	0.000298969
EPRS	1:220011477:T_C	EPRS_1:220011477:T_C	Metanephric_cells	Ale	0.338084	0.0978768	0.000299055
SEC31B	10:100441695:C_T	SEC31B_10:100441695:C_T	ENS_glia	Bri	-0.337293	0.0949938	0.000299069
NUCKS1	1:205763120:T_A	NUCKS1_1:205763120:T_A	Hepatoblasts	Ale	-0.240193	0.0675317	0.000299109
MNS1	15:56432466:T_C	MNS1_15:56432466:T_C	Vascular_endothelial_cells	Bri	-0.296903	0.084901	0.00029918
PGD	1:10409584:A_G	PGD_1:10409584:A_G	Neuroblast	Ale	0.220772	0.0631267	0.000299367
THOC3	5:175966824:T_C	THOC3_5:175966824:T_C	Retinal_neurons	Bri	-0.303612	0.0845423	0.00029944
PIGN	18:62187020:T_C	PIGN_18:62187020:T_C	Vascular_endothelial_cells	Control	-0.564994	0.156694	0.000299446
AIDA	1:222632356:T_G	AIDA_1:222632356:T_G	Neuronal_IPC	Lor	0.333828	0.0977825	0.000299462
SEC31B	10:100441695:C_T	SEC31B_10:100441695:C_T	Vascular_endothelial_cells	Cri	-0.303777	0.0876451	0.000299482
PYGB	20:25153876:G_A	PYGB_20:25153876:G_A	Neuroblast	Ale	0.377066	0.113503	0.000299532
TMA16	4:163489921:A_G	TMA16_4:163489921:A_G	Retinal_pigment_cells	Control	0.418976	0.12574	0.000299533
ZNRD1	6:29987858:A_T	ZNRD1_6:29987858:A_T	Ciliated_epithelial_cells	Bri	0.386393	0.103447	0.00029956
RPL12	9:127450831:G_C	RPL12_9:127450831:G_C	Neuroblast	Control	0.298404	0.091779	0.000299566
NDUFAF2	5:60849167:A_C	NDUFAF2_5:60849167:A_C	iPSCs	Cer	-0.325764	0.0889101	0.000299591
RPSA	3:39472959:T_C	RPSA_3:39472959:T_C	Neuron	Cer	-0.194581	0.0474076	0.000299656
AARSD1	17:42944071:G_A	AARSD1_17:42944071:G_A	Retinal_progenitors_and_Muller_glia	Control	0.544073	0.154523	0.000299698
NAA38	17:7866370:A_G	NAA38_17:7866370:A_G	Bronchiolar_and_alveolar_epithelial_cells	Cri	0.273069	0.0739387	0.000299722
SNX16	8:81808465:G_A	SNX16_8:81808465:G_A	Neuron	Control	0.441497	0.127858	0.000299761
ZNF266	19:9367192:C_T	ZNF266_19:9367192:C_T	Stromal_cells	Bri	0.292037	0.0852808	0.000299772
ARMC4	10:28006452:A_C	ARMC4_10:28006452:A_C	Neuronal_IPC	Cer	0.323225	0.0963662	0.000299882
PIGN	18:62187020:T_C	PIGN_18:62187020:T_C	Neuroblast	Lor	-0.453158	0.12462	0.000299908
RPL18A	19:17875174:A_C	RPL18A_19:17875174:A_C	Neuroblast	Control	-0.23641	0.0958133	0.000299958
NPAS3	14:32838965:G_T	NPAS3_14:32838965:G_T	ENS_glia	Cer	0.285736	0.0851653	0.000299974
EBPL	13:49692408:A_G	EBPL_13:49692408:A_G	Neuron	Bri	-0.253884	0.0720212	0.000300008
ERV3-1	7:64956506:T_G	ERV3-1_7:64956506:T_G	Goblet_cells	Ale	0.278371	0.0794826	0.00030013
TOMM7	7:22814387:C_T	TOMM7_7:22814387:C_T	Stromal_cells	Lor	-0.185298	0.0425312	0.000300139
ARMC4	10:28006452:A_C	ARMC4_10:28006452:A_C	Retinal_pigment_cells	Control	0.376923	0.116949	0.000300196
GPR89A	1:145642833:A_C	GPR89A_1:145642833:A_C	Neuroblast	Ale	-0.376677	0.114602	0.000300198
ZNF880	19:52286159:G_A	ZNF880_19:52286159:G_A	Squamous_epithelial_cells	Lor	-0.273016	0.0785974	0.00030028
ZNF595	4:63989:C_T	ZNF595_4:63989:C_T	Early_mesoderm_cells	Lor	-0.348512	0.115629	0.000300344
DUSP22	6:255562:C_T	DUSP22_6:255562:C_T	Cardiac_mesoderm_cells	Bri	-0.287522	0.0868953	0.000300355
SHLD1	20:5735063:G_A	SHLD1_20:5735063:G_A	Neuronal_IPC	Cer	0.351074	0.104383	0.000300356
RPL18A	19:17875174:A_C	RPL18A_19:17875174:A_C	Bronchiolar_and_alveolar_epithelial_cells	Lor	-0.16308	0.0431524	0.000300371
SNX8	7:2353997:C_A	SNX8_7:2353997:C_A	Stromal_cells	Cri	0.303248	0.0921119	0.000300379
MDH2	7:76047747:C_A	MDH2_7:76047747:C_A	Early_mesoderm_cells	Control	-0.41359	0.142226	0.000300388
MTHFS	15:79874835:C_T	MTHFS_15:79874835:C_T	Neuroblast	Cri	0.340363	0.101726	0.000300436
RPL7	8:73234775:A_G	RPL7_8:73234775:A_G	Ciliated_epithelial_cells	Lor	-0.258378	0.0592001	0.000300458
APLP2	11:130045336:A_T	APLP2_11:130045336:A_T	Goblet_cells	Bri	0.225742	0.0657784	0.000300464
SURF1	9:133259656:C_T	SURF1_9:133259656:C_T	Stromal_cells	Cer	-0.312034	0.0884168	0.000300531
ZNF593	1:26200063:G_A	ZNF593_1:26200063:G_A	Hepatoblasts	Bri	0.197951	0.0572802	0.00030061
SLC35E2A	1:1737789:T_C	SLC35E2A_1:1737789:T_C	Stromal_cells	Cer	0.257624	0.0762542	0.000300612
PHPT1	9:136845191:T_C	PHPT1_9:136845191:T_C	Stromal_cells	Lor	-0.186947	0.0553248	0.000300648
ZFP30	19:37597108:T_C	ZFP30_19:37597108:T_C	Radial_glia	Control	-0.466254	0.136331	0.000300744
CIB1	15:90234211:A_G	CIB1_15:90234211:A_G	Glioblast	Control	-0.417135	0.120145	0.000300784
EIF6	20:35274101:C_T	EIF6_20:35274101:C_T	iPSCs	Cri	0.285731	0.0805599	0.000300802
DISP1	1:222823291:A_G	DISP1_1:222823291:A_G	Retinal_neurons	Lor	0.331831	0.0653853	0.000300832
MRPL21	11:68885764:C_T	MRPL21_11:68885764:C_T	Squamous_epithelial_cells	Bri	-0.280605	0.076669	0.000300857
RPS21	20:62319814:C_T	RPS21_20:62319814:C_T	Neuronal_IPC	Lor	0.219799	0.036529	0.000300882
NQO1	16:69716189:A_C	NQO1_16:69716189:A_C	Epicardial_fat_cells	Control	-0.350663	0.102378	0.000300929
GJC1	17:44803385:C_T	GJC1_17:44803385:C_T	Retinal_progenitors_and_Muller_glia	Cri	0.32394	0.0930012	0.000300953
CD320	19:8314603:G_A	CD320_19:8314603:G_A	Retinal_progenitors_and_Muller_glia	Bri	0.318884	0.0898901	0.000300957
SNRPD2	19:45675852:T_C	SNRPD2_19:45675852:T_C	Squamous_epithelial_cells	Cri	-0.156855	0.0440937	0.000300963
ZNF34	8:144853428:C_G	ZNF34_8:144853428:C_G	Radial_glia	Control	-0.437956	0.141966	0.000301042
ILF2	1:153571375:G_C	ILF2_1:153571375:G_C	iPSCs	Cer	0.273426	0.0862388	0.000301134
FUT10	8:33473169:A_C	FUT10_8:33473169:A_C	ENS_glia	Cri	-0.286139	0.0804262	0.000301162
DDX17	22:38489622:T_C	DDX17_22:38489622:T_C	Retinal_neurons	Bri	-0.23631	0.0689525	0.000301183
ZNF75A	16:3271055:T_C	ZNF75A_16:3271055:T_C	Stromal_cells	Cer	-0.268114	0.083911	0.000301269
SRGAP2B	1:145181880:A_G	SRGAP2B_1:145181880:A_G	Squamous_epithelial_cells	Cer	-0.410686	0.120375	0.000301293
MTRNR2L12	3:96711656:T_G	MTRNR2L12_3:96711656:T_G	Early_mesoderm_cells	Ale	0.202683	0.0506495	0.000301334
FAM227A	22:38675653:A_G	FAM227A_22:38675653:A_G	Metanephric_cells	Cer	0.256907	0.0758669	0.000301379
RPL27A	11:8657209:G_A	RPL27A_11:8657209:G_A	iPSCs	Ale	-0.161208	0.0367543	0.000301383
ANAPC13	3:134499855:G_A	ANAPC13_3:134499855:G_A	Early_mesoderm_cells	Cri	0.206537	0.0599119	0.000301461
TTC3	21:37072590:A_G	TTC3_21:37072590:A_G	Retinal_neurons	Bri	0.218731	0.0653997	0.000301485
ENPEP	4:110439533:C_T	ENPEP_4:110439533:C_T	Cardiac_mesoderm_cells	Lor	-0.309047	0.0840311	0.000301496
AIDA	1:222632356:T_G	AIDA_1:222632356:T_G	Glioblast	Cer	0.274936	0.0830512	0.000301512
THUMPD3	3:9358740:T_C	THUMPD3_3:9358740:T_C	Goblet_cells	Lor	-0.257081	0.0709076	0.000301584
ZNF700	19:11954274:C_G	ZNF700_19:11954274:C_G	Retinal_neurons	Cri	-0.371798	0.102516	0.000301601
UQCRFS1	19:29183964:G_A	UQCRFS1_19:29183964:G_A	Hepatoblasts	Control	-0.352088	0.101394	0.000301638
FUT10	8:33473169:A_C	FUT10_8:33473169:A_C	Glioblast	Bri	-0.265265	0.0789833	0.000301646
TTC37	5:95576847:C_T	TTC37_5:95576847:C_T	Stromal_cells	Bri	0.254771	0.0737766	0.000301648
FAM200B	4:15690435:T_C	FAM200B_4:15690435:T_C	Squamous_epithelial_cells	Lor	-0.224777	0.0646506	0.00030165
FGD4	12:32399835:C_G	FGD4_12:32399835:C_G	Epicardial_fat_cells	Control	-0.384991	0.116308	0.000301696
PIAS3	1:145819992:C_T	PIAS3_1:145819992:C_T	ENS_glia	Control	-0.544129	0.167426	0.000301699
SDHD	11:112085567:A_G	SDHD_11:112085567:A_G	Neuronal_IPC	Control	0.429227	0.13484	0.000301762
CCNDBP1	15:43187130:C_T	CCNDBP1_15:43187130:C_T	Epicardial_fat_cells	Bri	0.291202	0.0827598	0.000301765
CDK11A	1:1639869:C_T	CDK11A_1:1639869:C_T	Cardiac_mesoderm_cells	Control	0.633186	0.204576	0.000301861
CCDC171	9:15553593:G_C	CCDC171_9:15553593:G_C	Neuron	Lor	0.214323	0.0648902	0.000301861
ANKRD36	2:97161004:A_G	ANKRD36_2:97161004:A_G	Radial_glia	Ale	-0.374141	0.110205	0.000301884
UBA52	19:18565530:C_A	UBA52_19:18565530:C_A	Retinal_progenitors_and_Muller_glia	Bri	-0.184216	0.0512571	0.000301885
SLC35F1	6:117914863:T_C	SLC35F1_6:117914863:T_C	Retinal_progenitors_and_Muller_glia	Cer	-0.25759	0.0860112	0.000301898
WDR60	7:158883857:A_G	WDR60_7:158883857:A_G	Retinal_progenitors_and_Muller_glia	Cri	-0.296616	0.0842972	0.0003019
NUCKS1	1:205763120:T_A	NUCKS1_1:205763120:T_A	Hepatoblasts	Lor	-0.232412	0.0661205	0.000301971
ZNF84	12:133127684:T_C	ZNF84_12:133127684:T_C	Stromal_cells	Control	0.41897	0.126642	0.000302024
APIP	11:34897540:T_C	APIP_11:34897540:T_C	Retinal_neurons	Lor	-0.28864	0.0780994	0.000302067
MRPL41	9:137584427:A_G	MRPL41_9:137584427:A_G	Squamous_epithelial_cells	Ale	-0.291327	0.0895146	0.0003021
LUC7L2	7:139425685:A_T	LUC7L2_7:139425685:A_T	Vascular_endothelial_cells	Cer	-0.349098	0.103273	0.000302151
CCDC122	13:43909457:G_A	CCDC122_13:43909457:G_A	Radial_glia	Ale	-0.329276	0.0963813	0.000302205
CD46	1:207848911:T_A	CD46_1:207848911:T_A	Retinal_progenitors_and_Muller_glia	Bri	0.319777	0.0994157	0.000302208
ICE2	15:60478651:C_A	ICE2_15:60478651:C_A	Glioblast	Control	-0.565502	0.176325	0.000302221
MTHFS	15:79874835:C_T	MTHFS_15:79874835:C_T	Neuroblast	Bri	0.330068	0.0993086	0.000302242
ZBTB44	11:130241621:A_G	ZBTB44_11:130241621:A_G	Radial_glia	Bri	0.392131	0.111758	0.000302278
NMRAL1	16:4486554:C_T	NMRAL1_16:4486554:C_T	Stromal_cells	Bri	-0.328439	0.0870866	0.000302323
ZNF66	19:20807649:C_T	ZNF66_19:20807649:C_T	Retinal_progenitors_and_Muller_glia	Control	0.39354	0.11578	0.000302346
TOP1MT	8:143346550:C_A	TOP1MT_8:143346550:C_A	Bronchiolar_and_alveolar_epithelial_cells	Bri	0.276128	0.076768	0.000302364
CDK5RAP2	9:120571355:A_G	CDK5RAP2_9:120571355:A_G	Radial_glia	Bri	0.290183	0.0831248	0.000302484
CHRAC1	8:140506625:A_G	CHRAC1_8:140506625:A_G	Stromal_cells	Bri	0.30917	0.0862931	0.000302505
CKLF	16:66561939:G_A	CKLF_16:66561939:G_A	Glioblast	Bri	0.271531	0.0792623	0.000302731
HLCS	21:37001879:G_T	HLCS_21:37001879:G_T	Metanephric_cells	Bri	0.316689	0.0866448	0.000302754
WDR27	6:169663341:G_A	WDR27_6:169663341:G_A	Vascular_endothelial_cells	Bri	0.32204	0.093219	0.00030276
DCAKD	17:45023463:A_C	DCAKD_17:45023463:A_C	Ciliated_epithelial_cells	Control	0.385389	0.126036	0.000302787
C11orf54	11:93767927:T_C	C11orf54_11:93767927:T_C	Ciliated_epithelial_cells	Lor	-0.327666	0.0919002	0.000302839
ERC1	12:1082486:T_A	ERC1_12:1082486:T_A	ENS_glia	Lor	0.280601	0.0834587	0.000302934
UPK3BL1	7:102575351:G_A	UPK3BL1_7:102575351:G_A	iPSCs	Lor	0.406345	0.113985	0.000302974
LINS1	15:100561019:G_A	LINS1_15:100561019:G_A	Glioblast	Control	-0.368133	0.117619	0.000303108
BGLAP	1:156240766:C_T	BGLAP_1:156240766:C_T	Vascular_endothelial_cells	Control	-0.373306	0.12242	0.00030311
TTC4	1:54717459:A_G	TTC4_1:54717459:A_G	Vascular_endothelial_cells	Lor	0.434044	0.119918	0.000303243
EXOC4	7:133246591:C_T	EXOC4_7:133246591:C_T	Squamous_epithelial_cells	Bri	-0.219028	0.0607452	0.000303338
HSPA1A	6:31754963:A_G	HSPA1A_6:31754963:A_G	Ciliated_epithelial_cells	Lor	0.281166	0.0822032	0.000303347
PHPT1	9:136845191:T_C	PHPT1_9:136845191:T_C	Radial_glia	Cri	-0.226762	0.0676415	0.000303424
MPHOSPH6	16:82184609:T_C	MPHOSPH6_16:82184609:T_C	iPSCs	Cri	-0.317377	0.106882	0.000303456
DOCK3	3:50576426:G_A	DOCK3_3:50576426:G_A	Early_mesoderm_cells	Ale	-0.247812	0.0469813	0.000303575
ZNF320	19:52897507:C_A	ZNF320_19:52897507:C_A	Vascular_endothelial_cells	Cri	-0.325608	0.0849827	0.000303665
NBPF11	1:148158518:T_C	NBPF11_1:148158518:T_C	Radial_glia	Cri	-0.301608	0.0852982	0.000303711
TP53RK	20:46659724:A_C	TP53RK_20:46659724:A_C	Retinal_progenitors_and_Muller_glia	Control	0.456341	0.14432	0.000303733
SDCCAG8	1:243159310:C_T	SDCCAG8_1:243159310:C_T	Early_mesoderm_cells	Control	-0.317435	0.0461839	0.000303806
NEK9	14:75127759:A_T	NEK9_14:75127759:A_T	Retinal_progenitors_and_Muller_glia	Lor	-0.273437	0.0800279	0.000303885
FUT10	8:33473169:A_C	FUT10_8:33473169:A_C	Neuroblast	Control	-0.430555	0.126027	0.000303899
U2AF1L4	19:35750155:T_G	U2AF1L4_19:35750155:T_G	Cardiac_mesoderm_cells	Lor	-0.364084	0.103382	0.00030393
RNF217	6:124963311:T_C	RNF217_6:124963311:T_C	Cardiac_mesoderm_cells	Control	0.466036	0.138642	0.000303979
SMN1	5:71015877:G_T	SMN1_5:71015877:G_T	Squamous_epithelial_cells	Cri	0.376491	0.0946325	0.000303988
FAT1	4:186708343:G_A	FAT1_4:186708343:G_A	iPSCs	Lor	0.222202	0.077474	0.000304008
SCG5	15:32641892:G_A	SCG5_15:32641892:G_A	Neuron	Lor	0.350569	0.108602	0.000304025
CCDC171	9:15553593:G_C	CCDC171_9:15553593:G_C	Hepatoblasts	Ale	0.192589	0.0561995	0.000304059
TRAPPC4	11:118983662:C_T	TRAPPC4_11:118983662:C_T	Metanephric_cells	Control	0.409877	0.127317	0.000304092
ARF1	1:228033070:T_A	ARF1_1:228033070:T_A	Neuroblast	Cer	0.244284	0.0616712	0.000304121
ZBTB44	11:130241621:A_G	ZBTB44_11:130241621:A_G	Stromal_cells	Cri	0.373098	0.106236	0.000304128
ARF1	1:228033070:T_A	ARF1_1:228033070:T_A	Stromal_cells	Bri	0.241628	0.0602515	0.000304174
NTPCR	1:232983997:C_T	NTPCR_1:232983997:C_T	Neuronal_IPC	Ale	0.302376	0.0882306	0.000304198
CEP104	1:3831521:A_G	CEP104_1:3831521:A_G	Cardiac_mesoderm_cells	Lor	0.329736	0.0964863	0.000304212
GSTM3	1:109666416:A_G	GSTM3_1:109666416:A_G	Vascular_endothelial_cells	Bri	-0.272106	0.0854897	0.000304216
MRPL45	17:38299843:C_T	MRPL45_17:38299843:C_T	Neuron	Control	-0.369941	0.121659	0.00030425
RALGPS2	1:178674682:A_G	RALGPS2_1:178674682:A_G	Neuroblast	Lor	0.21451	0.068586	0.000304266
CBWD2	2:113515828:A_G	CBWD2_2:113515828:A_G	Neuroblast	Cri	-0.449108	0.123862	0.000304282
POMZP3	7:76622526:G_A	POMZP3_7:76622526:G_A	Epicardial_fat_cells	Cri	-0.34773	0.0975149	0.000304293
CLASP1	2:121733711:A_C	CLASP1_2:121733711:A_C	Vascular_endothelial_cells	Bri	0.292163	0.0794578	0.000304299
ZNF320	19:52897507:C_A	ZNF320_19:52897507:C_A	Bronchiolar_and_alveolar_epithelial_cells	Ale	-0.323187	0.0872898	0.000304346
SERP1	3:150546216:G_C	SERP1_3:150546216:G_C	Epicardial_fat_cells	Ale	-0.341337	0.0978887	0.000304365
ZNF880	19:52286159:G_A	ZNF880_19:52286159:G_A	Cardiac_mesoderm_cells	Cri	-0.304838	0.0882632	0.000304412
ZNF117	7:65097804:A_G	ZNF117_7:65097804:A_G	Retinal_progenitors_and_Muller_glia	Bri	-0.395486	0.10734	0.000304486
EEF1D	8:143589515:G_C	EEF1D_8:143589515:G_C	Retinal_progenitors_and_Muller_glia	Ale	0.191328	0.0473063	0.000304492
TTC37	5:95576847:C_T	TTC37_5:95576847:C_T	Squamous_epithelial_cells	Cri	0.235868	0.067154	0.000304502
AHCTF1	1:246940176:G_A	AHCTF1_1:246940176:G_A	Neuron	Control	-0.402501	0.11734	0.000304504
WDR60	7:158883857:A_G	WDR60_7:158883857:A_G	Neuronal_IPC	Control	-0.487893	0.14162	0.000304526
CDC73	1:193127759:C_T	CDC73_1:193127759:C_T	Squamous_epithelial_cells	Control	0.298743	0.0879707	0.000304548
PNRC2	1:23990162:C_T	PNRC2_1:23990162:C_T	Radial_glia	Lor	-0.231016	0.0656374	0.000304567
VCL	10:74002102:T_G	VCL_10:74002102:T_G	Epicardial_fat_cells	Cri	-0.289689	0.0811378	0.000304608
BOLA2	16:29476054:T_G	BOLA2_16:29476054:T_G	Retinal_pigment_cells	Cri	0.403342	0.116961	0.000304618
TBC1D7	6:13311562:T_C	TBC1D7_6:13311562:T_C	ENS_glia	Ale	-0.303392	0.0919267	0.00030463
RALGPS2	1:178674682:A_G	RALGPS2_1:178674682:A_G	Retinal_progenitors_and_Muller_glia	Ale	0.204602	0.0639076	0.000304668
WDR60	7:158883857:A_G	WDR60_7:158883857:A_G	Retinal_progenitors_and_Muller_glia	Ale	-0.293939	0.085019	0.000304691
GTF2H2	5:71106637:C_T	GTF2H2_5:71106637:C_T	Retinal_pigment_cells	Control	0.398956	0.103146	0.000304708
DISP1	1:222823291:A_G	DISP1_1:222823291:A_G	Bronchiolar_and_alveolar_epithelial_cells	Bri	0.333022	0.0632522	0.000304721
RNF115	1:145819992:C_T	RNF115_1:145819992:C_T	Stromal_cells	Cri	-0.331943	0.0912485	0.000304755
CROCC	1:16656270:C_G	CROCC_1:16656270:C_G	Radial_glia	Cri	-0.339121	0.10162	0.000304759
ZNF880	19:52286159:G_A	ZNF880_19:52286159:G_A	Neuroblast	Cri	-0.304666	0.0870357	0.000304785
SESTD1	2:179222640:C_T	SESTD1_2:179222640:C_T	Vascular_endothelial_cells	Cri	-0.229919	0.0695136	0.00030484
MDP1	14:24215987:T_C	MDP1_14:24215987:T_C	Early_mesoderm_cells	Cri	0.29344	0.0876656	0.000304893
HERC2	15:28306864:T_A	HERC2_15:28306864:T_A	Bronchiolar_and_alveolar_epithelial_cells	Control	0.481901	0.14234	0.000304951
NEK9	14:75127759:A_T	NEK9_14:75127759:A_T	Retinal_progenitors_and_Muller_glia	Cer	-0.300241	0.0899367	0.000305051
NEK9	14:75127759:A_T	NEK9_14:75127759:A_T	Hepatoblasts	Cri	-0.231095	0.0670666	0.00030508
ATP9A	20:51768282:A_G	ATP9A_20:51768282:A_G	Radial_glia	Bri	0.357664	0.113884	0.000305228
POMZP3	7:76622526:G_A	POMZP3_7:76622526:G_A	Retinal_progenitors_and_Muller_glia	Cri	-0.308755	0.0897119	0.000305297
AHI1	6:135597186:T_C	AHI1_6:135597186:T_C	ENS_glia	Cer	-0.297316	0.0885241	0.000305307
TP53I13	17:29570113:C_T	TP53I13_17:29570113:C_T	Stromal_cells	Bri	0.248466	0.074117	0.000305393
TMEM116	12:112027089:C_T	TMEM116_12:112027089:C_T	Hepatoblasts	Control	0.383617	0.123423	0.000305396
PIGN	18:62187020:T_C	PIGN_18:62187020:T_C	Hepatoblasts	Cri	-0.366975	0.104743	0.000305407
ARF1	1:228033070:T_A	ARF1_1:228033070:T_A	Retinal_progenitors_and_Muller_glia	Cer	0.242273	0.061906	0.000305526
AHCTF1	1:246940176:G_A	AHCTF1_1:246940176:G_A	Radial_glia	Control	-0.515262	0.151067	0.000305619
NAA38	17:7866370:A_G	NAA38_17:7866370:A_G	Vascular_endothelial_cells	Control	0.373929	0.105096	0.000305633
IFRD1	7:112517642:T_A	IFRD1_7:112517642:T_A	Radial_glia	Control	-0.48802	0.152097	0.000305638
TYW1B	7:72811424:A_C	TYW1B_7:72811424:A_C	Radial_glia	Ale	-0.257717	0.0814861	0.000305666
HSPA1B	6:31797122:T_C	HSPA1B_6:31797122:T_C	Neuron	Cri	-0.234895	0.0664778	0.000305669
SPG7	16:89510255:G_A	SPG7_16:89510255:G_A	Bronchiolar_and_alveolar_epithelial_cells	Ale	0.296933	0.0816987	0.0003057
BCAS3	17:60773178:G_A	BCAS3_17:60773178:G_A	ENS_glia	Cer	0.294372	0.0878036	0.000305703
RPL18A	19:17875174:A_C	RPL18A_19:17875174:A_C	Bronchiolar_and_alveolar_epithelial_cells	Control	-0.212936	0.0776645	0.000305722
TBC1D5	3:18402679:C_T	TBC1D5_3:18402679:C_T	Radial_glia	Cer	-0.258435	0.0779507	0.000305739
RWDD2B	21:29016232:G_A	RWDD2B_21:29016232:G_A	Ciliated_epithelial_cells	Cri	-0.314408	0.0856217	0.00030578
SLC22A15	1:115912620:C_T	SLC22A15_1:115912620:C_T	Neuroblast	Cer	0.267496	0.0835118	0.000305832
ASXL1	20:32306614:G_A	ASXL1_20:32306614:G_A	Epicardial_fat_cells	Cri	0.32702	0.0981129	0.000305979
RPS10	6:34426303:C_A	RPS10_6:34426303:C_A	Radial_glia	Ale	-0.267981	0.081753	0.00030602
CMC2	16:80999255:C_T	CMC2_16:80999255:C_T	Early_mesoderm_cells	Ale	-0.40138	0.115049	0.000306065
FAT1	4:186708343:G_A	FAT1_4:186708343:G_A	Neuroblast	Lor	0.176577	0.0535985	0.00030608
NBPF12	1:146954157:C_T	NBPF12_1:146954157:C_T	Retinal_pigment_cells	Ale	0.314197	0.0933183	0.000306108
TBC1D7	6:13311562:T_C	TBC1D7_6:13311562:T_C	Radial_glia	Cri	-0.324852	0.0960887	0.000306208
LYPLAL1	1:219081620:C_A	LYPLAL1_1:219081620:C_A	Vascular_endothelial_cells	Control	-0.398456	0.121071	0.000306229
ZNF785	16:30526222:T_C	ZNF785_16:30526222:T_C	Early_mesoderm_cells	Cri	-0.30172	0.0857044	0.000306266
DCTN2	12:57464232:G_T	DCTN2_12:57464232:G_T	Glioblast	Control	-0.415254	0.133967	0.000306296
C14orf39	14:60471963:T_A	C14orf39_14:60471963:T_A	Ciliated_epithelial_cells	Bri	0.284082	0.0790074	0.000306297
BAX	19:49026492:A_G	BAX_19:49026492:A_G	iPSCs	Lor	-0.325321	0.107211	0.000306299
PARP1	1:226504313:C_T	PARP1_1:226504313:C_T	Early_mesoderm_cells	Cri	0.297137	0.0881922	0.000306366
ATG12	5:115841565:C_G	ATG12_5:115841565:C_G	Retinal_progenitors_and_Muller_glia	Cri	0.283819	0.0780434	0.000306411
MTRNR2L12	3:96711656:T_G	MTRNR2L12_3:96711656:T_G	Hepatoblasts	Control	0.219	0.0521917	0.00030645
ILF2	1:153571375:G_C	ILF2_1:153571375:G_C	Epicardial_fat_cells	Control	0.30583	0.110644	0.000306474
GTF2A2	15:59638573:G_C	GTF2A2_15:59638573:G_C	iPSCs	Cer	-0.264721	0.0811459	0.00030648
TMA16	4:163489921:A_G	TMA16_4:163489921:A_G	iPSCs	Cer	0.357295	0.109074	0.000306503
POLR1D	13:27625231:T_A	POLR1D_13:27625231:T_A	Retinal_pigment_cells	Lor	0.268843	0.0777263	0.000306635
FAM20B	1:178959377:C_T	FAM20B_1:178959377:C_T	Neuron	Control	0.385356	0.103892	0.000306654
HELB	12:66300695:T_C	HELB_12:66300695:T_C	Glioblast	Bri	0.295555	0.079228	0.000306655
HSPA1A	6:31754963:A_G	HSPA1A_6:31754963:A_G	Retinal_neurons	Ale	0.253253	0.0779019	0.000306675
DDX17	22:38489622:T_C	DDX17_22:38489622:T_C	Vascular_endothelial_cells	Control	-0.392722	0.109897	0.000306714
NUCKS1	1:205763120:T_A	NUCKS1_1:205763120:T_A	Goblet_cells	Bri	-0.229609	0.0669858	0.000306731
SCAMP5	15:75000358:C_T	SCAMP5_15:75000358:C_T	Squamous_epithelial_cells	Cri	0.267771	0.0775466	0.000306733
RFLNB	17:490303:C_G	RFLNB_17:490303:C_G	Epicardial_fat_cells	Control	-0.370967	0.11127	0.000306763
ANKRD36	2:97161004:A_G	ANKRD36_2:97161004:A_G	Neuroblast	Bri	-0.348596	0.104936	0.000306806
SDHC	1:161307811:C_T	SDHC_1:161307811:C_T	Goblet_cells	Cri	-0.258665	0.0708314	0.000306858
SNRPE	1:203892034:G_A	SNRPE_1:203892034:G_A	Goblet_cells	Control	-0.225102	0.058082	0.000306865
TOP1MT	8:143346550:C_A	TOP1MT_8:143346550:C_A	Goblet_cells	Cer	0.254571	0.0727288	0.000306908
ZNF593	1:26200063:G_A	ZNF593_1:26200063:G_A	Retinal_progenitors_and_Muller_glia	Bri	0.232689	0.0674521	0.000307034
TRAPPC4	11:118983662:C_T	TRAPPC4_11:118983662:C_T	Neuronal_IPC	Lor	0.36185	0.10476	0.000307053
EPRS	1:220011477:T_C	EPRS_1:220011477:T_C	Ciliated_epithelial_cells	Bri	0.354028	0.106932	0.000307059
SPA17	11:124673907:T_G	SPA17_11:124673907:T_G	Epicardial_fat_cells	Cer	-0.331601	0.0875146	0.000307152
FAM20B	1:178959377:C_T	FAM20B_1:178959377:C_T	Neuroblast	Control	0.437551	0.129249	0.000307192
EPRS	1:220011477:T_C	EPRS_1:220011477:T_C	Vascular_endothelial_cells	Lor	0.364413	0.105965	0.000307259
SLCO1A2	12:21341875:G_C	SLCO1A2_12:21341875:G_C	Early_mesoderm_cells	Ale	0.472945	0.100874	0.000307268
HEATR6	17:60096411:T_C	HEATR6_17:60096411:T_C	Goblet_cells	Control	0.453588	0.132829	0.000307361
PPIE	1:39673881:C_T	PPIE_1:39673881:C_T	Radial_glia	Ale	0.245938	0.0797621	0.000307408
ENPEP	4:110439533:C_T	ENPEP_4:110439533:C_T	Metanephric_cells	Lor	-0.240611	0.0695671	0.000307458
IP6K2	3:48694054:G_T	IP6K2_3:48694054:G_T	Glioblast	Control	-0.418486	0.125339	0.000307461
TMEM80	11:655603:A_G	TMEM80_11:655603:A_G	iPSCs	Cer	0.346323	0.0976299	0.000307481
IARS2	1:220191982:T_A	IARS2_1:220191982:T_A	Retinal_pigment_cells	Control	-0.327186	0.102075	0.000307523
NQO1	16:69716189:A_C	NQO1_16:69716189:A_C	Vascular_endothelial_cells	Cer	-0.251606	0.0733945	0.000307532
SAMD12	8:118612910:G_A	SAMD12_8:118612910:G_A	Radial_glia	Lor	-0.205752	0.0669738	0.000307566
ZNF717	3:75780236:G_A	ZNF717_3:75780236:G_A	Neuronal_IPC	Cer	-0.369452	0.113453	0.000307641
RGS9	17:65101454:A_G	RGS9_17:65101454:A_G	Radial_glia	Bri	0.24278	0.0726445	0.000307646
SNRPD2	19:45675852:T_C	SNRPD2_19:45675852:T_C	Vascular_endothelial_cells	Control	-0.268675	0.0827679	0.00030768
ARF1	1:228033070:T_A	ARF1_1:228033070:T_A	Goblet_cells	Ale	0.230145	0.0625372	0.000307708
ZNF593	1:26200063:G_A	ZNF593_1:26200063:G_A	Cardiac_mesoderm_cells	Cer	0.247467	0.0680756	0.000307716
ZNF717	3:75780236:G_A	ZNF717_3:75780236:G_A	Neuroblast	Cer	-0.347067	0.10817	0.000307754
ASXL1	20:32306614:G_A	ASXL1_20:32306614:G_A	iPSCs	Bri	0.314295	0.0909811	0.000307778
TOR1AIP1	1:179831850:A_G	TOR1AIP1_1:179831850:A_G	Squamous_epithelial_cells	Cri	0.264366	0.0794237	0.000307824
ZNF16	8:144978818:C_T	ZNF16_8:144978818:C_T	Neuron	Lor	0.283001	0.0794972	0.000307842
HIST1H1D	6:26205128:T_A	HIST1H1D_6:26205128:T_A	Neuron	Cer	0.288619	0.0833054	0.000307891
ZNF593	1:26200063:G_A	ZNF593_1:26200063:G_A	Metanephric_cells	Control	0.289429	0.0844417	0.000307937
ZNF717	3:75780236:G_A	ZNF717_3:75780236:G_A	Neuron	Cri	-0.288547	0.0940241	0.000308108
AHI1	6:135597186:T_C	AHI1_6:135597186:T_C	Squamous_epithelial_cells	Cer	-0.264053	0.0751872	0.000308172
RPS13	11:17094129:T_C	RPS13_11:17094129:T_C	Neuron	Bri	0.225849	0.0641123	0.00030819
PARP1	1:226504313:C_T	PARP1_1:226504313:C_T	Neuron	Bri	0.316041	0.0884765	0.000308445
TROAP	12:49324134:G_C	TROAP_12:49324134:G_C	Vascular_endothelial_cells	Control	0.403929	0.127766	0.000308516
SEC31B	10:100441695:C_T	SEC31B_10:100441695:C_T	Glioblast	Control	-0.469023	0.153639	0.0003086
VCL	10:74002102:T_G	VCL_10:74002102:T_G	Epicardial_fat_cells	Control	-0.339693	0.097953	0.000308606
VASH2	1:212913374:C_T	VASH2_1:212913374:C_T	Early_mesoderm_cells	Lor	0.254627	0.0750579	0.000308649
TYW1	7:67054861:T_C	TYW1_7:67054861:T_C	Radial_glia	Bri	0.297756	0.0899205	0.000308653
NME2	17:51164819:G_C	NME2_17:51164819:G_C	Hepatoblasts	Ale	0.141808	0.0335309	0.000308707
TTC4	1:54717459:A_G	TTC4_1:54717459:A_G	Retinal_neurons	Lor	0.478901	0.128888	0.000308757
SLCO6A1	5:102495921:G_A	SLCO6A1_5:102495921:G_A	Retinal_neurons	Cri	0.305834	0.091855	0.000308826
CEP104	1:3831521:A_G	CEP104_1:3831521:A_G	Retinal_pigment_cells	Lor	0.291319	0.0882834	0.000308848
ARNT	1:150885370:A_T	ARNT_1:150885370:A_T	Goblet_cells	Lor	0.223052	0.0657661	0.000308906
TRAPPC4	11:118983662:C_T	TRAPPC4_11:118983662:C_T	Glioblast	Control	0.53098	0.165624	0.00030891
GGPS1	1:235228708:C_T	GGPS1_1:235228708:C_T	Squamous_epithelial_cells	Cer	-0.281521	0.0787576	0.000308923
ZNF782	9:96889191:C_A	ZNF782_9:96889191:C_A	Retinal_progenitors_and_Muller_glia	Ale	0.280588	0.0837721	0.000308996
FUT10	8:33473169:A_C	FUT10_8:33473169:A_C	Hepatoblasts	Control	-0.327937	0.0977717	0.000309014
MTERF1	7:91804809:G_A	MTERF1_7:91804809:G_A	Early_mesoderm_cells	Cri	-0.324803	0.0941245	0.000309033
ZNF568	19:36940197:T_C	ZNF568_19:36940197:T_C	Neuron	Bri	0.329006	0.0987726	0.000309034
ZFP36L1	14:68788943:G_C	ZFP36L1_14:68788943:G_C	Glioblast	Cer	0.28934	0.0807511	0.000309073
EEF1D	8:143589515:G_C	EEF1D_8:143589515:G_C	Metanephric_cells	Control	0.218765	0.0615875	0.000309086
MLF2	12:6736128:C_T	MLF2_12:6736128:C_T	Neuronal_IPC	Lor	-0.229689	0.0717235	0.000309196
ZNF84	12:133127684:T_C	ZNF84_12:133127684:T_C	Epicardial_fat_cells	Control	0.382632	0.117934	0.000309197
TTC4	1:54717459:A_G	TTC4_1:54717459:A_G	Cardiac_mesoderm_cells	Bri	0.463218	0.131941	0.000309204
SLC35E2A	1:1737789:T_C	SLC35E2A_1:1737789:T_C	Neuroblast	Cer	0.262181	0.0771915	0.000309204
GSTO1	10:104146483:A_T	GSTO1_10:104146483:A_T	Goblet_cells	Cer	-0.230197	0.0620574	0.000309206
PLD2	17:4819581:G_A	PLD2_17:4819581:G_A	Squamous_epithelial_cells	Control	-0.41084	0.12398	0.000309241
TRA2B	3:185920569:T_A	TRA2B_3:185920569:T_A	Metanephric_cells	Ale	0.213735	0.0583926	0.000309306
TRAPPC4	11:118983662:C_T	TRAPPC4_11:118983662:C_T	Epicardial_fat_cells	Cri	0.374743	0.113603	0.000309312
HPS1	10:98442021:G_A	HPS1_10:98442021:G_A	Neuroblast	Control	0.382919	0.121308	0.000309319
CFAP44	3:113540566:G_A	CFAP44_3:113540566:G_A	Stromal_cells	Cri	-0.316846	0.0939701	0.000309364
TSPAN15	10:69508078:T_C	TSPAN15_10:69508078:T_C	iPSCs	Cri	0.364067	0.0918954	0.000309423
NSUN2	5:6596291:C_T	NSUN2_5:6596291:C_T	Stromal_cells	Control	-0.570782	0.163682	0.000309441
PDCD6IP	3:33798622:T_C	PDCD6IP_3:33798622:T_C	Retinal_neurons	Lor	0.289748	0.0803081	0.000309565
MAPK3	16:30123335:T_C	MAPK3_16:30123335:T_C	Neuroblast	Ale	0.340601	0.0964018	0.000309634
TOP1MT	8:143346550:C_A	TOP1MT_8:143346550:C_A	Hepatoblasts	Ale	0.263764	0.0743843	0.000309659
CIB1	15:90234211:A_G	CIB1_15:90234211:A_G	ENS_glia	Bri	-0.244387	0.0694153	0.000309742
APRT	16:88866568:C_G	APRT_16:88866568:C_G	Retinal_neurons	Bri	-0.235318	0.0702662	0.000309751
SPIDR	8:47190708:C_T	SPIDR_8:47190708:C_T	iPSCs	Cer	-0.30104	0.0923941	0.000309791
MEST	7:130478451:A_G	MEST_7:130478451:A_G	Neuroblast	Ale	-0.277145	0.0871519	0.000309795
PTPN14	1:214488341:G_A	PTPN14_1:214488341:G_A	Early_mesoderm_cells	Cri	0.296343	0.0877817	0.00031
CCNDBP1	15:43187130:C_T	CCNDBP1_15:43187130:C_T	Glioblast	Lor	0.259832	0.0726897	0.000310041
TST	22:37018760:C_T	TST_22:37018760:C_T	ENS_glia	Ale	0.281249	0.0845795	0.000310156
AIDA	1:222632356:T_G	AIDA_1:222632356:T_G	Stromal_cells	Ale	0.298937	0.0869562	0.000310171
SNRPD2	19:45675852:T_C	SNRPD2_19:45675852:T_C	ENS_glia	Cer	-0.163719	0.0483958	0.000310176
NDUFAF2	5:60849167:A_C	NDUFAF2_5:60849167:A_C	Bronchiolar_and_alveolar_epithelial_cells	Cri	-0.267194	0.0740378	0.000310195
ZCCHC9	5:81216379:A_G	ZCCHC9_5:81216379:A_G	Neuronal_IPC	Lor	0.341269	0.10927	0.000310204
ZNF66	19:20807649:C_T	ZNF66_19:20807649:C_T	Glioblast	Cri	0.281062	0.0817958	0.000310205
NTPCR	1:232983997:C_T	NTPCR_1:232983997:C_T	Metanephric_cells	Ale	0.232482	0.0707669	0.000310207
ZNF670	1:247115405:C_A	ZNF670_1:247115405:C_A	Neuronal_IPC	Control	0.432909	0.124521	0.00031023
NDUFB3	2:201074667:G_A	NDUFB3_2:201074667:G_A	Bronchiolar_and_alveolar_epithelial_cells	Cer	-0.254226	0.0742087	0.000310388
ZNF778	16:89209510:G_C	ZNF778_16:89209510:G_C	Glioblast	Control	0.460815	0.146677	0.000310393
BCAS3	17:60773178:G_A	BCAS3_17:60773178:G_A	Ciliated_epithelial_cells	Control	0.350479	0.114174	0.000310423
QDPR	4:17530077:C_A	QDPR_4:17530077:C_A	Bronchiolar_and_alveolar_epithelial_cells	Bri	-0.402344	0.101627	0.000310493
TRAPPC4	11:118983662:C_T	TRAPPC4_11:118983662:C_T	Cardiac_mesoderm_cells	Cri	0.349858	0.103961	0.000310579
SHLD1	20:5735063:G_A	SHLD1_20:5735063:G_A	Radial_glia	Bri	0.34298	0.103179	0.000310604
ARNT	1:150885370:A_T	ARNT_1:150885370:A_T	Metanephric_cells	Ale	0.234967	0.0674838	0.000310637
APLP2	11:130045336:A_T	APLP2_11:130045336:A_T	Retinal_pigment_cells	Ale	0.266384	0.0781837	0.000310722
RPL13	16:89515715:A_T	RPL13_16:89515715:A_T	Radial_glia	Bri	-0.130455	0.0459974	0.00031073
IQCB1	3:121806871:T_C	IQCB1_3:121806871:T_C	Metanephric_cells	Ale	0.294769	0.0795981	0.000310738
RGS9	17:65101454:A_G	RGS9_17:65101454:A_G	iPSCs	Control	0.347457	0.111264	0.000310912
MYH14	19:50090935:C_T	MYH14_19:50090935:C_T	Glioblast	Lor	0.26512	0.0718438	0.000311003
COX11	17:54944429:G_A	COX11_17:54944429:G_A	Stromal_cells	Bri	-0.329768	0.0854411	0.00031101
UBA52	19:18565530:C_A	UBA52_19:18565530:C_A	Squamous_epithelial_cells	Bri	-0.179902	0.0488128	0.00031101
AQP11	11:77570980:G_A	AQP11_11:77570980:G_A	Cardiac_mesoderm_cells	Bri	-0.276262	0.0810572	0.000311021
UPK3BL1	7:102575351:G_A	UPK3BL1_7:102575351:G_A	Bronchiolar_and_alveolar_epithelial_cells	Lor	0.334214	0.0966276	0.000311033
PYGB	20:25153876:G_A	PYGB_20:25153876:G_A	Retinal_progenitors_and_Muller_glia	Lor	0.354641	0.110223	0.00031108
EXOC4	7:133246591:C_T	EXOC4_7:133246591:C_T	Bronchiolar_and_alveolar_epithelial_cells	Bri	-0.201201	0.0588299	0.000311159
FAM13A	4:89023238:T_A	FAM13A_4:89023238:T_A	Retinal_progenitors_and_Muller_glia	Lor	0.250618	0.0772544	0.000311216
PTPN14	1:214488341:G_A	PTPN14_1:214488341:G_A	Goblet_cells	Lor	0.304897	0.0863605	0.000311272
SEC22C	3:42623853:A_T	SEC22C_3:42623853:A_T	Retinal_progenitors_and_Muller_glia	Lor	-0.337532	0.0973831	0.000311277
RORA	15:61228807:C_G	RORA_15:61228807:C_G	Neuroblast	Ale	0.321454	0.0899804	0.000311367
RABL2B	22:50783672:G_T	RABL2B_22:50783672:G_T	ENS_glia	Cer	0.309056	0.102846	0.000311479
TRAPPC4	11:118983662:C_T	TRAPPC4_11:118983662:C_T	Radial_glia	Control	0.582567	0.180701	0.000311539
MRPL58	17:75022978:G_A	MRPL58_17:75022978:G_A	Neuroblast	Lor	-0.312225	0.0900464	0.000311597
GPR89A	1:145642833:A_C	GPR89A_1:145642833:A_C	Epicardial_fat_cells	Cer	-0.414297	0.129699	0.000311634
GFM1	3:158588617:A_C	GFM1_3:158588617:A_C	Radial_glia	Cri	-0.390521	0.128906	0.000311637
NQO1	16:69716189:A_C	NQO1_16:69716189:A_C	Goblet_cells	Control	-0.349653	0.104702	0.000311688
SESTD1	2:179222640:C_T	SESTD1_2:179222640:C_T	Retinal_progenitors_and_Muller_glia	Cri	-0.262711	0.0797691	0.000311799
MTHFS	15:79874835:C_T	MTHFS_15:79874835:C_T	ENS_glia	Bri	0.344922	0.102478	0.000311884
ZNF593	1:26200063:G_A	ZNF593_1:26200063:G_A	Hepatoblasts	Lor	0.193421	0.0573982	0.000311949
CCT3	1:156373010:G_A	CCT3_1:156373010:G_A	Metanephric_cells	Control	-0.278263	0.0884924	0.000311997
TSPAN15	10:69508078:T_C	TSPAN15_10:69508078:T_C	Neuron	Cer	0.260249	0.0767633	0.000312013
POMZP3	7:76622526:G_A	POMZP3_7:76622526:G_A	Stromal_cells	Cri	-0.334444	0.0901793	0.000312046
KDELR2	7:6488011:C_T	KDELR2_7:6488011:C_T	Bronchiolar_and_alveolar_epithelial_cells	Ale	-0.231989	0.0661888	0.000312047
ATF5	19:49935238:G_A	ATF5_19:49935238:G_A	ENS_glia	Cer	-0.399185	0.119682	0.000312079
PPIA	7:44802822:A_G	PPIA_7:44802822:A_G	Neuron	Control	-0.242176	0.0690431	0.000312114
C8orf82	8:144493052:A_G	C8orf82_8:144493052:A_G	Neuronal_IPC	Control	0.642134	0.211947	0.000312145
RBBP8	18:22834548:A_T	RBBP8_18:22834548:A_T	Epicardial_fat_cells	Ale	0.343617	0.106321	0.000312189
NPHP4	1:5991752:A_C	NPHP4_1:5991752:A_C	Glioblast	Ale	0.378205	0.109469	0.000312254
ARMC4	10:28006452:A_C	ARMC4_10:28006452:A_C	Bronchiolar_and_alveolar_epithelial_cells	Control	0.391576	0.123394	0.000312307
INVS	9:100196454:G_A	INVS_9:100196454:G_A	Stromal_cells	Lor	0.261662	0.0827065	0.00031233
RALGPS2	1:178674682:A_G	RALGPS2_1:178674682:A_G	Neuronal_IPC	Lor	0.222792	0.0729292	0.000312392
FAM160A1	4:151408252:A_G	FAM160A1_4:151408252:A_G	Early_mesoderm_cells	Ale	-0.263185	0.0789774	0.00031243
DMXL2	15:51554910:C_A	DMXL2_15:51554910:C_A	Early_mesoderm_cells	Cer	-0.301079	0.0857823	0.000312438
MRPL58	17:75022978:G_A	MRPL58_17:75022978:G_A	Glioblast	Lor	-0.296935	0.0862631	0.000312544
NTPCR	1:232983997:C_T	NTPCR_1:232983997:C_T	Squamous_epithelial_cells	Lor	0.256573	0.0751379	0.000312607
FAM162A	3:122412264:G_C	FAM162A_3:122412264:G_C	Neuroblast	Cri	0.303138	0.0943039	0.000312697
C11orf54	11:93767927:T_C	C11orf54_11:93767927:T_C	Retinal_progenitors_and_Muller_glia	Cer	-0.394884	0.110905	0.000312716
ARMC4	10:28006452:A_C	ARMC4_10:28006452:A_C	ENS_glia	Cer	0.301812	0.0935491	0.000312758
ZNF680	7:64643576:C_G	ZNF680_7:64643576:C_G	Squamous_epithelial_cells	Cri	-0.25277	0.0801946	0.000312783
DBN1	5:177474004:T_A	DBN1_5:177474004:T_A	Stromal_cells	Lor	0.231488	0.064205	0.000312852
ASXL1	20:32306614:G_A	ASXL1_20:32306614:G_A	Neuroblast	Cri	0.30336	0.0864206	0.000312895
SUCLA2	13:47995572:A_T	SUCLA2_13:47995572:A_T	iPSCs	Ale	-0.301726	0.0938577	0.000312965
HAGHL	16:713299:A_G	HAGHL_16:713299:A_G	iPSCs	Cer	0.340933	0.117497	0.000313042
GPR89A	1:145642833:A_C	GPR89A_1:145642833:A_C	Neuronal_IPC	Lor	-0.422936	0.122939	0.00031306
CD46	1:207848911:T_A	CD46_1:207848911:T_A	Ciliated_epithelial_cells	Lor	0.283686	0.089667	0.000313172
CRYZ	1:74716197:C_T	CRYZ_1:74716197:C_T	Early_mesoderm_cells	Cri	-0.247217	0.0688746	0.000313178
ACAD11	3:132659857:T_C	ACAD11_3:132659857:T_C	Vascular_endothelial_cells	Ale	-0.341357	0.0914895	0.000313336
GGPS1	1:235228708:C_T	GGPS1_1:235228708:C_T	Bronchiolar_and_alveolar_epithelial_cells	Ale	-0.270726	0.079815	0.00031349
HDGF	1:156860426:T_C	HDGF_1:156860426:T_C	Radial_glia	Lor	-0.290336	0.0866142	0.000313561
EDEM3	1:184680179:A_G	EDEM3_1:184680179:A_G	Glioblast	Cer	0.288784	0.0896195	0.000313589
HAUS4	14:22970516:A_T	HAUS4_14:22970516:A_T	Retinal_progenitors_and_Muller_glia	Control	0.33636	0.109768	0.000313622
VAMP5	2:85528016:C_T	VAMP5_2:85528016:C_T	Metanephric_cells	Bri	0.388707	0.115294	0.000313742
PLEKHG4B	5:121257:G_A	PLEKHG4B_5:121257:G_A	Neuronal_IPC	Bri	0.270118	0.0758767	0.000313784
FZD7	2:202115995:A_G	FZD7_2:202115995:A_G	Neuronal_IPC	Ale	0.256231	0.0809326	0.000313842
KDELR2	7:6488011:C_T	KDELR2_7:6488011:C_T	Stromal_cells	Cer	-0.233545	0.0625339	0.000313865
SLC22A15	1:115912620:C_T	SLC22A15_1:115912620:C_T	Radial_glia	Lor	0.27524	0.0832377	0.000313963
PTPN14	1:214488341:G_A	PTPN14_1:214488341:G_A	Neuron	Bri	0.323467	0.0915599	0.000313968
HMCES	3:129237142:T_G	HMCES_3:129237142:T_G	Radial_glia	Control	0.553509	0.167827	0.000313997
ERV3-1	7:64956506:T_G	ERV3-1_7:64956506:T_G	Goblet_cells	Cer	0.272432	0.079116	0.000314046
C11orf54	11:93767927:T_C	C11orf54_11:93767927:T_C	Goblet_cells	Lor	-0.304109	0.0837149	0.000314112
LINS1	15:100561019:G_A	LINS1_15:100561019:G_A	Retinal_pigment_cells	Control	-0.30906	0.0999776	0.000314162
MYO1B	2:191278043:T_C	MYO1B_2:191278043:T_C	Stromal_cells	Cri	-0.301403	0.0796104	0.000314181
ARID4B	1:235400939:G_A	ARID4B_1:235400939:G_A	Goblet_cells	Cri	0.292448	0.0802929	0.000314296
DBN1	5:177474004:T_A	DBN1_5:177474004:T_A	Early_mesoderm_cells	Cer	0.204717	0.0633753	0.000314354
NBPF11	1:148158518:T_C	NBPF11_1:148158518:T_C	Squamous_epithelial_cells	Ale	-0.242398	0.072273	0.000314356
SLC35E2A	1:1737789:T_C	SLC35E2A_1:1737789:T_C	Cardiac_mesoderm_cells	Cer	0.264451	0.0785321	0.000314373
SNRPE	1:203892034:G_A	SNRPE_1:203892034:G_A	Retinal_neurons	Bri	-0.195266	0.0490993	0.000314381
SMN1	5:71015877:G_T	SMN1_5:71015877:G_T	Neuron	Cri	0.305738	0.0932965	0.000314462
WDR7	18:56648045:G_A	WDR7_18:56648045:G_A	Metanephric_cells	Lor	0.230687	0.070507	0.000314479
RAPGEF4	2:172665821:G_C	RAPGEF4_2:172665821:G_C	Hepatoblasts	Cri	0.231204	0.062122	0.000314483
ZNF670	1:247115405:C_A	ZNF670_1:247115405:C_A	Goblet_cells	Lor	0.219105	0.0640016	0.000314488
TRAPPC2L	16:88859047:G_C	TRAPPC2L_16:88859047:G_C	Hepatoblasts	Ale	-0.223339	0.0588411	0.000314498
MTHFS	15:79874835:C_T	MTHFS_15:79874835:C_T	Neuroblast	Ale	0.331105	0.101286	0.000314549
RGS9	17:65101454:A_G	RGS9_17:65101454:A_G	Neuronal_IPC	Lor	0.25604	0.0758132	0.000314591
MTRNR2L12	3:96711656:T_G	MTRNR2L12_3:96711656:T_G	Vascular_endothelial_cells	Ale	0.204455	0.0481003	0.000314673
TRAPPC4	11:118983662:C_T	TRAPPC4_11:118983662:C_T	Cardiac_mesoderm_cells	Bri	0.347662	0.103017	0.000314689
ERICH1	8:657161:T_C	ERICH1_8:657161:T_C	Vascular_endothelial_cells	Control	0.351841	0.10698	0.000314768
EEF1D	8:143589515:G_C	EEF1D_8:143589515:G_C	Squamous_epithelial_cells	Control	0.23333	0.0736097	0.000314772
CDRT4	17:15501007:T_C	CDRT4_17:15501007:T_C	Retinal_pigment_cells	Ale	-0.348982	0.0982314	0.000314779
ATP5PO	21:33895452:C_T	ATP5PO_21:33895452:C_T	Radial_glia	Ale	0.186693	0.0557873	0.000314819
DISP1	1:222823291:A_G	DISP1_1:222823291:A_G	ENS_glia	Control	0.349959	0.0679723	0.000314826
EPRS	1:220011477:T_C	EPRS_1:220011477:T_C	Bronchiolar_and_alveolar_epithelial_cells	Bri	0.336118	0.0987341	0.000314851
WDR27	6:169663341:G_A	WDR27_6:169663341:G_A	Hepatoblasts	Ale	0.273886	0.0812531	0.000314854
ARPC3	12:110362361:T_C	ARPC3_12:110362361:T_C	Neuronal_IPC	Ale	-0.205539	0.0639371	0.000315043
ZNF107	7:64665954:A_C	ZNF107_7:64665954:A_C	Goblet_cells	Lor	-0.257463	0.0733264	0.000315049
IP6K2	3:48694054:G_T	IP6K2_3:48694054:G_T	Neuroblast	Cri	-0.296341	0.0869873	0.000315066
LYPLAL1	1:219081620:C_A	LYPLAL1_1:219081620:C_A	Glioblast	Lor	-0.299324	0.0898943	0.000315098
INVS	9:100196454:G_A	INVS_9:100196454:G_A	Epicardial_fat_cells	Cri	0.289497	0.093966	0.000315109
RPL7	8:73234775:A_G	RPL7_8:73234775:A_G	Retinal_pigment_cells	Ale	-0.25643	0.0602234	0.000315161
SNRPE	1:203892034:G_A	SNRPE_1:203892034:G_A	Epicardial_fat_cells	Control	-0.222419	0.0548889	0.000315223
CD46	1:207848911:T_A	CD46_1:207848911:T_A	Glioblast	Lor	0.304818	0.092493	0.000315228
SCAMP5	15:75000358:C_T	SCAMP5_15:75000358:C_T	Vascular_endothelial_cells	Control	0.386176	0.11333	0.000315307
FAM20B	1:178959377:C_T	FAM20B_1:178959377:C_T	Cardiac_mesoderm_cells	Control	0.436994	0.129592	0.000315371
TTC3	21:37072590:A_G	TTC3_21:37072590:A_G	Retinal_neurons	Cer	0.224699	0.0675629	0.000315378
ZNF16	8:144978818:C_T	ZNF16_8:144978818:C_T	Neuron	Bri	0.277543	0.0787207	0.000315397
ALDH16A1	19:49501100:G_A	ALDH16A1_19:49501100:G_A	Radial_glia	Ale	-0.296428	0.0993064	0.000315415
FAT1	4:186708343:G_A	FAT1_4:186708343:G_A	Neuroblast	Ale	0.169477	0.051396	0.000315468
AS3MT	10:102835663:T_G	AS3MT_10:102835663:T_G	Retinal_neurons	Ale	-0.304331	0.0802403	0.000315525
NOMO1	16:14884350:T_C	NOMO1_16:14884350:T_C	Ciliated_epithelial_cells	Cri	-0.332089	0.0927473	0.000315526
NEK9	14:75127759:A_T	NEK9_14:75127759:A_T	iPSCs	Cri	-0.318474	0.0904723	0.000315622
NPHP3	3:132722963:G_A	NPHP3_3:132722963:G_A	Glioblast	Bri	-0.297012	0.0846793	0.000315649
AHCTF1	1:246940176:G_A	AHCTF1_1:246940176:G_A	Ciliated_epithelial_cells	Cer	-0.30967	0.0929973	0.000315757
FAM227A	22:38675653:A_G	FAM227A_22:38675653:A_G	Neuroblast	Control	0.449588	0.131811	0.000315852
RPS11	19:49499996:C_T	RPS11_19:49499996:C_T	ENS_glia	Bri	-0.170424	0.0564581	0.000315859
FAM227A	22:38675653:A_G	FAM227A_22:38675653:A_G	Radial_glia	Control	0.492293	0.144056	0.00031599
ECHDC3	10:11808133:G_T	ECHDC3_10:11808133:G_T	Retinal_neurons	Lor	-0.259398	0.076844	0.000316006
PIAS3	1:145819992:C_T	PIAS3_1:145819992:C_T	Neuroblast	Control	-0.515219	0.160389	0.000316007
ZSCAN5A	19:56386955:G_T	ZSCAN5A_19:56386955:G_T	Ciliated_epithelial_cells	Bri	-0.283885	0.0767437	0.000316049
KNOP1	16:19698429:C_T	KNOP1_16:19698429:C_T	Retinal_progenitors_and_Muller_glia	Cri	0.408159	0.125115	0.00031608
THUMPD2	2:39758602:C_T	THUMPD2_2:39758602:C_T	Neuroblast	Ale	0.269412	0.0769331	0.00031611
CBWD1	9:186620:A_T	CBWD1_9:186620:A_T	Hepatoblasts	Cri	-0.265958	0.0749253	0.000316115
EBPL	13:49692408:A_G	EBPL_13:49692408:A_G	Hepatoblasts	Cer	-0.246499	0.0672334	0.000316122
ZNF717	3:75780236:G_A	ZNF717_3:75780236:G_A	Neuroblast	Cri	-0.334753	0.103012	0.000316137
NME2	17:51164819:G_C	NME2_17:51164819:G_C	Goblet_cells	Cri	0.141326	0.0338392	0.000316138
ZNF880	19:52286159:G_A	ZNF880_19:52286159:G_A	Neuroblast	Bri	-0.297713	0.0853105	0.000316143
DDX42	17:63774326:T_G	DDX42_17:63774326:T_G	Ciliated_epithelial_cells	Lor	0.268185	0.0760262	0.000316188
SEC22C	3:42623853:A_T	SEC22C_3:42623853:A_T	Goblet_cells	Bri	-0.284161	0.0835644	0.000316262
PET117	20:18227869:G_A	PET117_20:18227869:G_A	Neuronal_IPC	Lor	0.325084	0.095435	0.000316289
SNRPE	1:203892034:G_A	SNRPE_1:203892034:G_A	Ciliated_epithelial_cells	Control	-0.227462	0.0609979	0.000316324
PIGP	21:37072581:G_A	PIGP_21:37072581:G_A	Goblet_cells	Cri	-0.211122	0.0625352	0.000316363
SEC31B	10:100441695:C_T	SEC31B_10:100441695:C_T	Epicardial_fat_cells	Cri	-0.357922	0.105746	0.000316404
AQP11	11:77570980:G_A	AQP11_11:77570980:G_A	Retinal_progenitors_and_Muller_glia	Bri	-0.285188	0.0869783	0.000316426
MRPL28	16:365220:A_T	MRPL28_16:365220:A_T	Neuronal_IPC	Bri	0.35831	0.101458	0.000316448
MNS1	15:56432466:T_C	MNS1_15:56432466:T_C	Stromal_cells	Ale	-0.320785	0.0880783	0.000316568
IP6K2	3:48694054:G_T	IP6K2_3:48694054:G_T	Stromal_cells	Control	-0.411282	0.120715	0.000316644
HSD17B12	11:43730972:G_A	HSD17B12_11:43730972:G_A	iPSCs	Lor	0.309167	0.0939735	0.000316742
TST	22:37018760:C_T	TST_22:37018760:C_T	Goblet_cells	Cri	0.233847	0.0744261	0.000316796
TMEM159	16:21154197:G_A	TMEM159_16:21154197:G_A	Metanephric_cells	Control	0.301165	0.0912047	0.000316857
FUT10	8:33473169:A_C	FUT10_8:33473169:A_C	ENS_glia	Bri	-0.287389	0.0814438	0.000316868
THUMPD2	2:39758602:C_T	THUMPD2_2:39758602:C_T	Stromal_cells	Lor	0.270542	0.0755629	0.000316997
ZSCAN5A	19:56386955:G_T	ZSCAN5A_19:56386955:G_T	Hepatoblasts	Cer	-0.26554	0.0726875	0.000317012
RAC1	7:6437899:C_T	RAC1_7:6437899:C_T	Radial_glia	Cri	-0.204689	0.0628041	0.000317036
SEC31B	10:100441695:C_T	SEC31B_10:100441695:C_T	Stromal_cells	Bri	-0.337418	0.0958236	0.000317102
NPAS3	14:32838965:G_T	NPAS3_14:32838965:G_T	Ciliated_epithelial_cells	Cri	0.253726	0.0804426	0.000317169
BORCS7	10:102825648:A_T	BORCS7_10:102825648:A_T	Neuroblast	Lor	-0.276124	0.0821651	0.000317197
SEC31B	10:100441695:C_T	SEC31B_10:100441695:C_T	Stromal_cells	Cer	-0.327846	0.0918059	0.000317198
SYNGR1	22:39350419:C_A	SYNGR1_22:39350419:C_A	ENS_glia	Lor	0.278162	0.0776664	0.00031725
THUMPD2	2:39758602:C_T	THUMPD2_2:39758602:C_T	Glioblast	Bri	0.259608	0.0750901	0.000317264
COP1	1:176262497:T_G	COP1_1:176262497:T_G	Neuronal_IPC	Bri	-0.225658	0.080665	0.000317371
FPGT	1:74255062:G_T	FPGT_1:74255062:G_T	Hepatoblasts	Control	-0.427493	0.137767	0.000317419
RPS11	19:49499996:C_T	RPS11_19:49499996:C_T	ENS_glia	Cri	-0.17256	0.056278	0.00031743
LRRC57	15:42545300:T_A	LRRC57_15:42545300:T_A	ENS_glia	Ale	0.34495	0.0995847	0.000317443
TRIM4	7:99868964:G_A	TRIM4_7:99868964:G_A	Cardiac_mesoderm_cells	Lor	0.283104	0.0853831	0.000317455
APRT	16:88866568:C_G	APRT_16:88866568:C_G	Retinal_pigment_cells	Bri	-0.256545	0.0753431	0.000317472
ENPEP	4:110439533:C_T	ENPEP_4:110439533:C_T	Metanephric_cells	Cri	-0.25155	0.0723946	0.000317493
DDX11	12:31101383:C_A	DDX11_12:31101383:C_A	Vascular_endothelial_cells	Cer	-0.417126	0.125968	0.000317501
KCTD20	6:36373517:C_T	KCTD20_6:36373517:C_T	Neuronal_IPC	Control	0.524741	0.174595	0.000317576
GTPBP10	7:90334836:G_A	GTPBP10_7:90334836:G_A	ENS_glia	Control	-0.385673	0.119734	0.000317632
CDRT4	17:15501007:T_C	CDRT4_17:15501007:T_C	Neuroblast	Ale	-0.37809	0.0954767	0.000317693
RPS6KC1	1:212987484:G_A	RPS6KC1_1:212987484:G_A	Squamous_epithelial_cells	Ale	-0.302011	0.0724791	0.000317779
FAM20B	1:178959377:C_T	FAM20B_1:178959377:C_T	Neuronal_IPC	Control	0.467822	0.147955	0.000317816
ACAD11	3:132659857:T_C	ACAD11_3:132659857:T_C	Metanephric_cells	Bri	-0.314253	0.0880368	0.000317827
ATRAID	2:27203646:G_C	ATRAID_2:27203646:G_C	Neuroblast	Bri	0.206769	0.0601281	0.000317854
PYGB	20:25153876:G_A	PYGB_20:25153876:G_A	Cardiac_mesoderm_cells	Bri	0.378172	0.112971	0.000317861
CCT3	1:156373010:G_A	CCT3_1:156373010:G_A	Squamous_epithelial_cells	Lor	-0.207399	0.0604761	0.000317875
ZSWIM7	17:15972664:A_G	ZSWIM7_17:15972664:A_G	Metanephric_cells	Lor	0.342168	0.0906226	0.000317878
ZNF717	3:75780236:G_A	ZNF717_3:75780236:G_A	ENS_glia	Bri	-0.338654	0.104606	0.000317911
AIDA	1:222632356:T_G	AIDA_1:222632356:T_G	Ciliated_epithelial_cells	Control	0.351526	0.112087	0.000317926
PYGB	20:25153876:G_A	PYGB_20:25153876:G_A	Squamous_epithelial_cells	Ale	0.352707	0.105999	0.00031807
ETHE1	19:43474863:C_T	ETHE1_19:43474863:C_T	Hepatoblasts	Cer	-0.315173	0.0843818	0.000318119
ZNF670	1:247115405:C_A	ZNF670_1:247115405:C_A	Epicardial_fat_cells	Cer	0.281696	0.0785332	0.000318136
RPS21	20:62319814:C_T	RPS21_20:62319814:C_T	Vascular_endothelial_cells	Bri	0.219665	0.0367274	0.000318157
UPK3BL1	7:102575351:G_A	UPK3BL1_7:102575351:G_A	Goblet_cells	Bri	0.267039	0.0790647	0.000318159
ZNF66	19:20807649:C_T	ZNF66_19:20807649:C_T	Squamous_epithelial_cells	Cri	0.301657	0.0834145	0.000318202
SPA17	11:124673907:T_G	SPA17_11:124673907:T_G	Neuron	Cri	-0.251987	0.0723268	0.000318256
MTHFS	15:79874835:C_T	MTHFS_15:79874835:C_T	Stromal_cells	Lor	0.338957	0.101641	0.000318303
MDP1	14:24215987:T_C	MDP1_14:24215987:T_C	Ciliated_epithelial_cells	Cri	0.342328	0.101127	0.000318376
ZNF66	19:20807649:C_T	ZNF66_19:20807649:C_T	Glioblast	Bri	0.279887	0.0801201	0.000318379
LMO7	13:75565493:G_A	LMO7_13:75565493:G_A	Radial_glia	Lor	-0.33973	0.102518	0.00031842
EFCAB11	14:89968264:G_C	EFCAB11_14:89968264:G_C	Radial_glia	Cer	0.396181	0.121534	0.000318512
MRPL41	9:137584427:A_G	MRPL41_9:137584427:A_G	Squamous_epithelial_cells	Lor	-0.277912	0.0838498	0.000318627
PCNX1	14:70906863:T_C	PCNX1_14:70906863:T_C	Cardiac_mesoderm_cells	Ale	0.232619	0.0672589	0.000318725
GRPEL1	4:7072300:A_G	GRPEL1_4:7072300:A_G	Radial_glia	Control	-0.458361	0.141994	0.000318759
MTRNR2L12	3:96711656:T_G	MTRNR2L12_3:96711656:T_G	Goblet_cells	Ale	0.197967	0.0512996	0.00031878
SNRPD2	19:45675852:T_C	SNRPD2_19:45675852:T_C	Vascular_endothelial_cells	Lor	-0.155384	0.0476521	0.000318819
ACAD11	3:132659857:T_C	ACAD11_3:132659857:T_C	Neuroblast	Ale	-0.366629	0.100462	0.000318882
ZNF880	19:52286159:G_A	ZNF880_19:52286159:G_A	Ciliated_epithelial_cells	Bri	-0.262643	0.0783433	0.000318976
LSM6	4:146179323:T_C	LSM6_4:146179323:T_C	Neuronal_IPC	Ale	0.214739	0.0591154	0.000319058
EEF1D	8:143589515:G_C	EEF1D_8:143589515:G_C	Bronchiolar_and_alveolar_epithelial_cells	Control	0.234745	0.0749368	0.000319153
ZBTB43	9:126803716:A_C	ZBTB43_9:126803716:A_C	Neuroblast	Cri	0.249238	0.0719443	0.000319184
CEP104	1:3831521:A_G	CEP104_1:3831521:A_G	Cardiac_mesoderm_cells	Bri	0.333506	0.0963408	0.000319213
NEK9	14:75127759:A_T	NEK9_14:75127759:A_T	Metanephric_cells	Cer	-0.237171	0.0696437	0.000319374
CCT3	1:156373010:G_A	CCT3_1:156373010:G_A	ENS_glia	Ale	-0.245484	0.0732495	0.000319466
LRRTM4	2:77593322:G_A	LRRTM4_2:77593322:G_A	Metanephric_cells	Cer	-0.31415	0.0864269	0.000319504
SLC1A6	19:14961823:C_G	SLC1A6_19:14961823:C_G	iPSCs	Lor	0.392407	0.129261	0.000319522
ZNF749	19:57438168:T_C	ZNF749_19:57438168:T_C	Metanephric_cells	Ale	0.369516	0.0950805	0.000319559
CSTB	21:43778536:C_G	CSTB_21:43778536:C_G	Neuron	Cer	-0.248634	0.0717835	0.000319636
RFLNB	17:490303:C_G	RFLNB_17:490303:C_G	Neuronal_IPC	Cer	-0.343786	0.0947183	0.00031966
AHI1	6:135597186:T_C	AHI1_6:135597186:T_C	Hepatoblasts	Cri	-0.230427	0.0698086	0.00031969
IP6K2	3:48694054:G_T	IP6K2_3:48694054:G_T	Neuroblast	Cer	-0.30353	0.0906734	0.000319719
CIB1	15:90234211:A_G	CIB1_15:90234211:A_G	Neuronal_IPC	Cer	-0.273728	0.0756112	0.000319731
EDEM3	1:184680179:A_G	EDEM3_1:184680179:A_G	ENS_glia	Bri	0.306515	0.0929013	0.000319767
RPRD2	1:150452663:T_C	RPRD2_1:150452663:T_C	ENS_glia	Lor	0.336668	0.102742	0.00031978
SEC22C	3:42623853:A_T	SEC22C_3:42623853:A_T	Bronchiolar_and_alveolar_epithelial_cells	Ale	-0.328761	0.0929283	0.000319853
DDHD1	14:53104001:A_G	DDHD1_14:53104001:A_G	Neuroblast	Bri	0.314684	0.0919088	0.000319867
LUC7L2	7:139425685:A_T	LUC7L2_7:139425685:A_T	Radial_glia	Cer	-0.462064	0.129499	0.000319902
PHPT1	9:136845191:T_C	PHPT1_9:136845191:T_C	Epicardial_fat_cells	Cri	-0.214403	0.066523	0.00031992
VCL	10:74002102:T_G	VCL_10:74002102:T_G	Neuron	Ale	-0.237403	0.069965	0.000319991
ACAD11	3:132659857:T_C	ACAD11_3:132659857:T_C	Glioblast	Cri	-0.354891	0.100405	0.000320014
ACAD11	3:132659857:T_C	ACAD11_3:132659857:T_C	Retinal_progenitors_and_Muller_glia	Cri	-0.359859	0.101729	0.000320033
POLR3K	16:78055:G_A	POLR3K_16:78055:G_A	Neuronal_IPC	Lor	-0.302974	0.0937689	0.000320044
HELB	12:66300695:T_C	HELB_12:66300695:T_C	Epicardial_fat_cells	Ale	0.363013	0.0938767	0.0003201
UCHL3	13:75561827:G_A	UCHL3_13:75561827:G_A	Cardiac_mesoderm_cells	Control	-0.446666	0.147017	0.000320205
BORCS7	10:102825648:A_T	BORCS7_10:102825648:A_T	Vascular_endothelial_cells	Cer	-0.247228	0.075347	0.000320217
ENTPD4	8:23416854:T_C	ENTPD4_8:23416854:T_C	Radial_glia	Cer	0.333637	0.100457	0.000320224
ATP5MF	7:99452253:C_T	ATP5MF_7:99452253:C_T	Squamous_epithelial_cells	Ale	-0.192492	0.0526801	0.000320283
LOXL2	8:23351849:C_T	LOXL2_8:23351849:C_T	Metanephric_cells	Ale	0.222632	0.0807056	0.000320428
COX11	17:54944429:G_A	COX11_17:54944429:G_A	Early_mesoderm_cells	Bri	-0.247527	0.0735008	0.000320457
DIP2A	21:46461396:A_G	DIP2A_21:46461396:A_G	Neuronal_IPC	Ale	-0.285566	0.0890772	0.000320481
HAGHL	16:713299:A_G	HAGHL_16:713299:A_G	iPSCs	Lor	0.334303	0.112506	0.000320501
THUMPD2	2:39758602:C_T	THUMPD2_2:39758602:C_T	iPSCs	Cri	0.326982	0.0890888	0.000320535
CDRT4	17:15501007:T_C	CDRT4_17:15501007:T_C	Ciliated_epithelial_cells	Ale	-0.350464	0.0930317	0.00032055
SRGAP2B	1:145181880:A_G	SRGAP2B_1:145181880:A_G	Squamous_epithelial_cells	Cri	-0.404041	0.116689	0.000320555
ARPC5	1:183693025:G_C	ARPC5_1:183693025:G_C	Retinal_neurons	Cri	0.361321	0.0872406	0.000320564
TSPAN15	10:69508078:T_C	TSPAN15_10:69508078:T_C	Hepatoblasts	Cri	0.275191	0.0726522	0.000320611
AHI1	6:135597186:T_C	AHI1_6:135597186:T_C	Cardiac_mesoderm_cells	Bri	-0.294441	0.0853891	0.000320729
C8orf37	8:95265845:A_T	C8orf37_8:95265845:A_T	Radial_glia	Lor	0.413499	0.130577	0.000320737
DCTN2	12:57464232:G_T	DCTN2_12:57464232:G_T	Radial_glia	Control	-0.448804	0.142057	0.000320755
DDX42	17:63774326:T_G	DDX42_17:63774326:T_G	Hepatoblasts	Bri	0.260591	0.0723984	0.000320817
SESTD1	2:179222640:C_T	SESTD1_2:179222640:C_T	Ciliated_epithelial_cells	Bri	-0.249999	0.0785195	0.000320894
ARNT	1:150885370:A_T	ARNT_1:150885370:A_T	Metanephric_cells	Bri	0.234026	0.0682274	0.000320991
LYPLAL1	1:219081620:C_A	LYPLAL1_1:219081620:C_A	Retinal_progenitors_and_Muller_glia	Ale	-0.308244	0.0962033	0.000321011
HLCS	21:37001879:G_T	HLCS_21:37001879:G_T	Vascular_endothelial_cells	Cri	0.344929	0.0913946	0.000321112
NDUFAF2	5:60849167:A_C	NDUFAF2_5:60849167:A_C	Vascular_endothelial_cells	Bri	-0.26582	0.0724459	0.000321156
LUC7L2	7:139425685:A_T	LUC7L2_7:139425685:A_T	Hepatoblasts	Bri	-0.323012	0.0972748	0.000321182
LLGL1	17:18142976:T_C	LLGL1_17:18142976:T_C	Early_mesoderm_cells	Bri	-0.209994	0.061521	0.000321192
C14orf39	14:60471963:T_A	C14orf39_14:60471963:T_A	Goblet_cells	Cri	0.254884	0.0682152	0.000321273
SPAG16	2:213292711:A_G	SPAG16_2:213292711:A_G	Stromal_cells	Bri	-0.263442	0.0862078	0.000321349
ZFP30	19:37597108:T_C	ZFP30_19:37597108:T_C	Stromal_cells	Ale	-0.285069	0.0813411	0.000321352
ZNF391	6:27394330:G_A	ZNF391_6:27394330:G_A	Squamous_epithelial_cells	Bri	0.28453	0.079143	0.00032155
GJC1	17:44803385:C_T	GJC1_17:44803385:C_T	Cardiac_mesoderm_cells	Lor	0.335144	0.0904897	0.000321558
QDPR	4:17530077:C_A	QDPR_4:17530077:C_A	Goblet_cells	Lor	-0.37109	0.0977447	0.000321575
ARMC4	10:28006452:A_C	ARMC4_10:28006452:A_C	Glioblast	Bri	0.282533	0.0902168	0.00032159
RPS13	11:17094129:T_C	RPS13_11:17094129:T_C	Retinal_neurons	Bri	0.217581	0.0671902	0.000321639
TSPAN15	10:69508078:T_C	TSPAN15_10:69508078:T_C	iPSCs	Cer	0.385594	0.0966027	0.000321681
FRAS1	4:78060729:A_C	FRAS1_4:78060729:A_C	Neuronal_IPC	Control	0.550493	0.188826	0.000321685
SCPEP1	17:56953597:T_C	SCPEP1_17:56953597:T_C	Epicardial_fat_cells	Lor	0.415762	0.121084	0.000321775
RORA	15:61228807:C_G	RORA_15:61228807:C_G	Glioblast	Ale	0.30588	0.0895215	0.00032178
POMZP3	7:76622526:G_A	POMZP3_7:76622526:G_A	Vascular_endothelial_cells	Ale	-0.285259	0.0803838	0.000321784
R3HCC1	8:23293122:A_G	R3HCC1_8:23293122:A_G	Radial_glia	Lor	0.258439	0.080051	0.000321793
RPS27L	15:63077372:A_T	RPS27L_15:63077372:A_T	Cardiac_mesoderm_cells	Bri	0.226506	0.0696053	0.00032182
C11orf54	11:93767927:T_C	C11orf54_11:93767927:T_C	Bronchiolar_and_alveolar_epithelial_cells	Bri	-0.327773	0.0885968	0.000321881
ZNF846	19:9775215:A_G	ZNF846_19:9775215:A_G	Goblet_cells	Ale	-0.236524	0.0648023	0.000321884
ANGPTL1	1:178959377:C_T	ANGPTL1_1:178959377:C_T	Retinal_neurons	Lor	0.217785	0.0669467	0.000321999
UQCRFS1	19:29183964:G_A	UQCRFS1_19:29183964:G_A	Early_mesoderm_cells	Cri	-0.231594	0.0684519	0.000322007
HDGF	1:156860426:T_C	HDGF_1:156860426:T_C	Retinal_progenitors_and_Muller_glia	Cer	-0.274287	0.0864179	0.00032202
TTF2	1:117053447:T_C	TTF2_1:117053447:T_C	iPSCs	Lor	-0.679124	0.201568	0.000322065
ADAL	15:43300230:T_G	ADAL_15:43300230:T_G	Retinal_progenitors_and_Muller_glia	Control	-0.449906	0.13851	0.000322091
GSTO1	10:104146483:A_T	GSTO1_10:104146483:A_T	Retinal_pigment_cells	Ale	-0.271411	0.0771655	0.000322205
TRNT1	3:3140107:C_T	TRNT1_3:3140107:C_T	Cardiac_mesoderm_cells	Bri	0.339555	0.0985451	0.000322336
PPIP5K2	5:103102007:T_C	PPIP5K2_5:103102007:T_C	Neuronal_IPC	Cri	0.409299	0.120283	0.000322475
CRYZ	1:74716197:C_T	CRYZ_1:74716197:C_T	Retinal_neurons	Lor	-0.251591	0.072466	0.000322538
NUDT2	9:34306573:T_C	NUDT2_9:34306573:T_C	Hepatoblasts	Bri	0.264823	0.0709264	0.000322588
TSPYL5	8:97266695:C_T	TSPYL5_8:97266695:C_T	Epicardial_fat_cells	Cri	0.272403	0.0788772	0.000322625
HERC2	15:28306864:T_A	HERC2_15:28306864:T_A	Retinal_progenitors_and_Muller_glia	Ale	0.349247	0.101991	0.000322626
PCNX1	14:70906863:T_C	PCNX1_14:70906863:T_C	Cardiac_mesoderm_cells	Cri	0.236209	0.0678376	0.0003227
CHKB	22:50580684:A_C	CHKB_22:50580684:A_C	Retinal_pigment_cells	Cri	0.394268	0.112981	0.000322739
ASXL1	20:32306614:G_A	ASXL1_20:32306614:G_A	Metanephric_cells	Cri	0.260272	0.0774126	0.000322775
IFRD1	7:112517642:T_A	IFRD1_7:112517642:T_A	Stromal_cells	Control	-0.376806	0.126973	0.000322923
CDK11A	1:1639869:C_T	CDK11A_1:1639869:C_T	Ciliated_epithelial_cells	Control	0.540966	0.177322	0.000323017
PDXDC1	16:15003799:A_G	PDXDC1_16:15003799:A_G	Metanephric_cells	Control	-0.412324	0.117245	0.000323031
SNRPD2	19:45675852:T_C	SNRPD2_19:45675852:T_C	Neuron	Control	-0.258176	0.0824727	0.000323045
TST	22:37018760:C_T	TST_22:37018760:C_T	Radial_glia	Cer	0.307003	0.0912516	0.000323047
CDK5RAP2	9:120571355:A_G	CDK5RAP2_9:120571355:A_G	Stromal_cells	Cri	0.296315	0.0853758	0.000323072
SLFN12	17:35433192:C_T	SLFN12_17:35433192:C_T	Neuroblast	Control	-0.418287	0.128799	0.000323075
FRA10AC1	10:93726772:C_T	FRA10AC1_10:93726772:C_T	Stromal_cells	Cri	-0.263057	0.0791346	0.000323109
HYI	1:43444211:C_T	HYI_1:43444211:C_T	Goblet_cells	Ale	0.319794	0.0884218	0.000323113
PCNX1	14:70906863:T_C	PCNX1_14:70906863:T_C	Metanephric_cells	Cer	0.199408	0.0603849	0.000323163
ASXL1	20:32306614:G_A	ASXL1_20:32306614:G_A	Vascular_endothelial_cells	Lor	0.282338	0.0813318	0.000323186
GRPEL1	4:7072300:A_G	GRPEL1_4:7072300:A_G	Neuronal_IPC	Control	-0.461524	0.143247	0.000323329
ARID4B	1:235400939:G_A	ARID4B_1:235400939:G_A	Goblet_cells	Lor	0.293265	0.0802698	0.000323333
ZNF75A	16:3271055:T_C	ZNF75A_16:3271055:T_C	ENS_glia	Cri	-0.271358	0.0841987	0.000323343
KNOP1	16:19698429:C_T	KNOP1_16:19698429:C_T	Hepatoblasts	Control	0.490986	0.145043	0.000323429
ENPEP	4:110439533:C_T	ENPEP_4:110439533:C_T	Vascular_endothelial_cells	Bri	-0.286082	0.0793788	0.000323433
NDUFAF2	5:60849167:A_C	NDUFAF2_5:60849167:A_C	Retinal_pigment_cells	Control	-0.354388	0.106424	0.00032347
NME7	1:169379196:G_A	NME7_1:169379196:G_A	Radial_glia	Ale	0.363037	0.108873	0.000323574
ELP5	17:7234631:C_G	ELP5_17:7234631:C_G	Ciliated_epithelial_cells	Cri	0.487276	0.131779	0.000323609
LLGL1	17:18142976:T_C	LLGL1_17:18142976:T_C	Ciliated_epithelial_cells	Cer	-0.252001	0.0714376	0.000323619
MZT2B	2:130229607:G_C	MZT2B_2:130229607:G_C	Neuroblast	Bri	-0.356903	0.0995727	0.000323633
SDHC	1:161307811:C_T	SDHC_1:161307811:C_T	Early_mesoderm_cells	Lor	-0.248985	0.0748358	0.000323642
ANAPC13	3:134499855:G_A	ANAPC13_3:134499855:G_A	Hepatoblasts	Bri	0.218055	0.0582822	0.000323642
NDUFAF2	5:60849167:A_C	NDUFAF2_5:60849167:A_C	Vascular_endothelial_cells	Lor	-0.260123	0.0712401	0.00032372
THUMPD3	3:9358740:T_C	THUMPD3_3:9358740:T_C	Ciliated_epithelial_cells	Ale	-0.282367	0.0815558	0.000323728
MORN4	10:97614009:C_T	MORN4_10:97614009:C_T	ENS_glia	Ale	0.541199	0.148906	0.000323729
EBPL	13:49692408:A_G	EBPL_13:49692408:A_G	Metanephric_cells	Cri	-0.248429	0.0676386	0.000323778
IP6K2	3:48694054:G_T	IP6K2_3:48694054:G_T	Stromal_cells	Cri	-0.311128	0.0897856	0.000323782
NEK9	14:75127759:A_T	NEK9_14:75127759:A_T	Neuron	Control	-0.344819	0.102449	0.000323797
LYPLAL1	1:219081620:C_A	LYPLAL1_1:219081620:C_A	Vascular_endothelial_cells	Cri	-0.274696	0.0846473	0.000323939
IARS2	1:220191982:T_A	IARS2_1:220191982:T_A	Radial_glia	Cri	-0.294733	0.0879646	0.000323985
WDR7	18:56648045:G_A	WDR7_18:56648045:G_A	Bronchiolar_and_alveolar_epithelial_cells	Bri	0.237773	0.0708649	0.000324001
ZNF626	19:20652484:T_C	ZNF626_19:20652484:T_C	Retinal_progenitors_and_Muller_glia	Bri	0.276525	0.0817998	0.000324006
GPATCH2	1:217570607:C_T	GPATCH2_1:217570607:C_T	Cardiac_mesoderm_cells	Ale	0.291318	0.0899823	0.000324047
NBPF12	1:146954157:C_T	NBPF12_1:146954157:C_T	Retinal_pigment_cells	Lor	0.295883	0.0872202	0.000324085
MYH14	19:50090935:C_T	MYH14_19:50090935:C_T	ENS_glia	Bri	0.2873	0.0785075	0.000324122
L3HYPDH	14:59476459:C_A	L3HYPDH_14:59476459:C_A	Neuronal_IPC	Control	-0.492996	0.15968	0.000324148
SUCLA2	13:47995572:A_T	SUCLA2_13:47995572:A_T	Goblet_cells	Control	-0.356337	0.108891	0.000324212
ANKRD36	2:97161004:A_G	ANKRD36_2:97161004:A_G	ENS_glia	Cri	-0.36947	0.107906	0.000324218
SCGB2B2	19:34698086:C_T	SCGB2B2_19:34698086:C_T	Goblet_cells	Ale	0.231845	0.0665528	0.000324258
LRRTM4	2:77593322:G_A	LRRTM4_2:77593322:G_A	Bronchiolar_and_alveolar_epithelial_cells	Cer	-0.333504	0.0890723	0.000324269
AIDA	1:222632356:T_G	AIDA_1:222632356:T_G	ENS_glia	Cer	0.302148	0.0886171	0.000324271
SULT1C4	2:108280549:A_T	SULT1C4_2:108280549:A_T	Stromal_cells	Control	-0.499701	0.157167	0.000324339
GATD3B	21:5101672:A_G	GATD3B_21:5101672:A_G	Retinal_neurons	Ale	-0.270406	0.0760964	0.000324372
LUC7L2	7:139425685:A_T	LUC7L2_7:139425685:A_T	Stromal_cells	Cer	-0.396055	0.113839	0.000324376
SRSF7	2:38684677:G_C	SRSF7_2:38684677:G_C	Neuronal_IPC	Cer	-0.231221	0.0678195	0.00032441
TRUB1	10:114917113:G_C	TRUB1_10:114917113:G_C	Radial_glia	Control	0.705623	0.249599	0.000324435
ARID4B	1:235400939:G_A	ARID4B_1:235400939:G_A	Retinal_neurons	Cer	0.297319	0.0807345	0.000324469
FAT1	4:186708343:G_A	FAT1_4:186708343:G_A	iPSCs	Bri	0.204463	0.0666612	0.000324471
KYAT3	1:88952720:C_T	KYAT3_1:88952720:C_T	Retinal_neurons	Control	-0.400979	0.123538	0.000324495
TVP23C	17:15508526:A_G	TVP23C_17:15508526:A_G	Early_mesoderm_cells	Bri	-0.318305	0.098437	0.00032455
MLF2	12:6736128:C_T	MLF2_12:6736128:C_T	Neuronal_IPC	Cer	-0.23427	0.0738201	0.000324552
MED21	12:27018278:A_G	MED21_12:27018278:A_G	Neuronal_IPC	Lor	0.40705	0.124497	0.00032459
NEK9	14:75127759:A_T	NEK9_14:75127759:A_T	Bronchiolar_and_alveolar_epithelial_cells	Bri	-0.236658	0.0696602	0.000324625
FAM200B	4:15690435:T_C	FAM200B_4:15690435:T_C	iPSCs	Cer	-0.271548	0.081413	0.000324627
RGS17	6:153116600:T_C	RGS17_6:153116600:T_C	Ciliated_epithelial_cells	Bri	0.553073	0.157219	0.000324657
L3MBTL1	20:43489841:G_T	L3MBTL1_20:43489841:G_T	Bronchiolar_and_alveolar_epithelial_cells	Lor	-0.300641	0.0865176	0.000324681
KXD1	19:18557829:C_G	KXD1_19:18557829:C_G	Vascular_endothelial_cells	Control	-0.381202	0.119119	0.000324695
SOD1	21:31642809:A_C	SOD1_21:31642809:A_C	Cardiac_mesoderm_cells	Ale	0.219561	0.0566177	0.000324712
TEX14	17:58631618:T_C	TEX14_17:58631618:T_C	Early_mesoderm_cells	Control	0.474904	0.148425	0.000324716
UBA52	19:18565530:C_A	UBA52_19:18565530:C_A	Retinal_pigment_cells	Lor	-0.161844	0.0492437	0.000324731
ATRAID	2:27203646:G_C	ATRAID_2:27203646:G_C	Radial_glia	Cer	0.238196	0.067655	0.000324789
AIDA	1:222632356:T_G	AIDA_1:222632356:T_G	Retinal_pigment_cells	Control	0.339588	0.106962	0.000324811
ZNF782	9:96889191:C_A	ZNF782_9:96889191:C_A	Retinal_progenitors_and_Muller_glia	Lor	0.276166	0.0821924	0.000324951
RALGPS2	1:178674682:A_G	RALGPS2_1:178674682:A_G	ENS_glia	Cri	0.2149	0.068627	0.00032496
RABL2B	22:50783672:G_T	RABL2B_22:50783672:G_T	Stromal_cells	Control	0.45262	0.143187	0.000324963
ZNF562	19:9751194:C_T	ZNF562_19:9751194:C_T	Neuron	Cri	-0.246877	0.0741372	0.000325121
VRK3	19:49985701:G_C	VRK3_19:49985701:G_C	Retinal_pigment_cells	Control	0.541746	0.150611	0.00032519
RNF115	1:145819992:C_T	RNF115_1:145819992:C_T	Radial_glia	Cri	-0.35319	0.101452	0.000325214
SEC31B	10:100441695:C_T	SEC31B_10:100441695:C_T	Ciliated_epithelial_cells	Control	-0.41398	0.130753	0.000325228
DOK6	18:69351562:T_C	DOK6_18:69351562:T_C	Ciliated_epithelial_cells	Ale	-0.299364	0.0688718	0.00032524
GPR135	14:59485264:C_A	GPR135_14:59485264:C_A	iPSCs	Cer	0.441845	0.119961	0.000325556
RYK	3:134169104:G_A	RYK_3:134169104:G_A	Neuronal_IPC	Bri	0.402303	0.112839	0.000325609
RPL12	9:127450831:G_C	RPL12_9:127450831:G_C	Retinal_pigment_cells	Control	0.249982	0.0778334	0.000325623
NPHP4	1:5991752:A_C	NPHP4_1:5991752:A_C	ENS_glia	Ale	0.409598	0.111864	0.000325787
MORN4	10:97614009:C_T	MORN4_10:97614009:C_T	Neuroblast	Lor	0.531179	0.147254	0.00032585
CDC73	1:193127759:C_T	CDC73_1:193127759:C_T	Retinal_pigment_cells	Ale	0.222661	0.069794	0.000325857
IARS2	1:220191982:T_A	IARS2_1:220191982:T_A	Glioblast	Control	-0.38724	0.120877	0.000325888
SPA17	11:124673907:T_G	SPA17_11:124673907:T_G	Early_mesoderm_cells	Cri	-0.235282	0.0679099	0.000325957
RNF115	1:145819992:C_T	RNF115_1:145819992:C_T	Cardiac_mesoderm_cells	Cer	-0.335765	0.0932463	0.000325966
ZNF880	19:52286159:G_A	ZNF880_19:52286159:G_A	Vascular_endothelial_cells	Ale	-0.277255	0.0802491	0.000325989
ZNF595	4:63989:C_T	ZNF595_4:63989:C_T	Ciliated_epithelial_cells	Cri	-0.390737	0.111856	0.000326042
KNOP1	16:19698429:C_T	KNOP1_16:19698429:C_T	ENS_glia	Ale	0.409184	0.119367	0.00032606
ZNF626	19:20652484:T_C	ZNF626_19:20652484:T_C	Neuroblast	Bri	0.275871	0.0795289	0.000326068
DISP1	1:222823291:A_G	DISP1_1:222823291:A_G	Goblet_cells	Control	0.341723	0.0600135	0.000326134
RPL14	3:40453674:G_A	RPL14_3:40453674:G_A	ENS_glia	Cer	0.196755	0.0660528	0.000326347
NUDT2	9:34306573:T_C	NUDT2_9:34306573:T_C	Glioblast	Cri	0.278963	0.0788001	0.000326356
RAB4A	1:229246582:C_G	RAB4A_1:229246582:C_G	Retinal_pigment_cells	Ale	-0.288487	0.0636818	0.000326374
TST	22:37018760:C_T	TST_22:37018760:C_T	Radial_glia	Ale	0.271498	0.0792263	0.000326416
CEP350	1:179891938:G_A	CEP350_1:179891938:G_A	Early_mesoderm_cells	Bri	0.340919	0.116607	0.000326474
NBPF12	1:146954157:C_T	NBPF12_1:146954157:C_T	Goblet_cells	Cer	0.269614	0.0763244	0.000326673
RNF24	20:3950534:G_A	RNF24_20:3950534:G_A	Radial_glia	Bri	-0.229062	0.0752804	0.000326709
HADH	4:108035267:G_T	HADH_4:108035267:G_T	Retinal_pigment_cells	Control	0.314682	0.100289	0.000326714
OBSCN	1:228116558:G_A	OBSCN_1:228116558:G_A	ENS_glia	Ale	-0.241417	0.0739084	0.000326737
ASXL1	20:32306614:G_A	ASXL1_20:32306614:G_A	Squamous_epithelial_cells	Ale	0.282416	0.079589	0.000326824
PTGR2	14:73938053:T_C	PTGR2_14:73938053:T_C	Neuronal_IPC	Cri	0.408772	0.114351	0.000326861
ZNF670	1:247115405:C_A	ZNF670_1:247115405:C_A	iPSCs	Lor	0.306374	0.0874358	0.000326875
ARF1	1:228033070:T_A	ARF1_1:228033070:T_A	Glioblast	Bri	0.238095	0.0604878	0.000326946
VRK3	19:49985701:G_C	VRK3_19:49985701:G_C	Neuroblast	Lor	0.416164	0.12176	0.000326973
EIF6	20:35274101:C_T	EIF6_20:35274101:C_T	Hepatoblasts	Ale	0.204106	0.0592884	0.000327037
PABPC1L	20:44888953:A_G	PABPC1L_20:44888953:A_G	Neuron	Control	-0.482865	0.155809	0.000327074
CLASP1	2:121733711:A_C	CLASP1_2:121733711:A_C	Neuronal_IPC	Control	0.522578	0.169229	0.00032715
ZBTB43	9:126803716:A_C	ZBTB43_9:126803716:A_C	ENS_glia	Cer	0.264101	0.0762303	0.00032716
FIGNL1	7:50447929:G_A	FIGNL1_7:50447929:G_A	Squamous_epithelial_cells	Cer	0.378586	0.0938031	0.00032718
PPHLN1	12:42330778:T_C	PPHLN1_12:42330778:T_C	Neuronal_IPC	Cer	0.427348	0.123701	0.000327239
CDC73	1:193127759:C_T	CDC73_1:193127759:C_T	Metanephric_cells	Cer	0.19419	0.0559489	0.000327255
C2orf74	2:61163656:A_G	C2orf74_2:61163656:A_G	Retinal_neurons	Bri	0.25563	0.0717608	0.000327269
NDUFAF2	5:60849167:A_C	NDUFAF2_5:60849167:A_C	ENS_glia	Ale	-0.306715	0.0827928	0.00032731
CKLF	16:66561939:G_A	CKLF_16:66561939:G_A	Retinal_progenitors_and_Muller_glia	Lor	0.265267	0.0777437	0.000327357
RPSA	3:39472959:T_C	RPSA_3:39472959:T_C	Neuroblast	Ale	-0.203834	0.0475199	0.00032744
BCAS3	17:60773178:G_A	BCAS3_17:60773178:G_A	Cardiac_mesoderm_cells	Ale	0.24603	0.0727475	0.000327505
ATRAID	2:27203646:G_C	ATRAID_2:27203646:G_C	Squamous_epithelial_cells	Bri	0.196297	0.054446	0.000327573
HPF1	4:169757842:T_C	HPF1_4:169757842:T_C	Retinal_progenitors_and_Muller_glia	Bri	-0.308928	0.0910977	0.000327619
CD46	1:207848911:T_A	CD46_1:207848911:T_A	ENS_glia	Cri	0.346447	0.103381	0.0003277
ZNF670	1:247115405:C_A	ZNF670_1:247115405:C_A	Epicardial_fat_cells	Bri	0.275424	0.0775024	0.00032776
SMIM8	6:87334901:C_T	SMIM8_6:87334901:C_T	Bronchiolar_and_alveolar_epithelial_cells	Ale	-0.290111	0.0821542	0.000327777
CDRT4	17:15501007:T_C	CDRT4_17:15501007:T_C	Bronchiolar_and_alveolar_epithelial_cells	Bri	-0.322283	0.0901269	0.000327925
SRGAP2B	1:145181880:A_G	SRGAP2B_1:145181880:A_G	Hepatoblasts	Ale	-0.329073	0.102361	0.000328006
AIDA	1:222632356:T_G	AIDA_1:222632356:T_G	iPSCs	Bri	0.315491	0.0948619	0.000328021
ZNF595	4:63989:C_T	ZNF595_4:63989:C_T	Early_mesoderm_cells	Bri	-0.351373	0.115909	0.000328176
RPL14	3:40453674:G_A	RPL14_3:40453674:G_A	Neuronal_IPC	Ale	0.181524	0.0557235	0.000328317
TMEM159	16:21154197:G_A	TMEM159_16:21154197:G_A	ENS_glia	Control	0.386386	0.115812	0.000328427
ZNF717	3:75780236:G_A	ZNF717_3:75780236:G_A	Neuroblast	Ale	-0.332704	0.103283	0.000328516
ANGPTL1	1:178959377:C_T	ANGPTL1_1:178959377:C_T	Stromal_cells	Control	0.410988	0.121286	0.000328609
NTPCR	1:232983997:C_T	NTPCR_1:232983997:C_T	Bronchiolar_and_alveolar_epithelial_cells	Cri	0.255241	0.0774383	0.000328772
TM9SF4	20:32024044:T_G	TM9SF4_20:32024044:T_G	Retinal_neurons	Cri	0.271426	0.0809285	0.000328781
SPG7	16:89510255:G_A	SPG7_16:89510255:G_A	Retinal_progenitors_and_Muller_glia	Lor	0.305854	0.0861113	0.00032884
LUC7L2	7:139425685:A_T	LUC7L2_7:139425685:A_T	Neuronal_IPC	Cri	-0.460094	0.126119	0.000328846
FAM227A	22:38675653:A_G	FAM227A_22:38675653:A_G	Bronchiolar_and_alveolar_epithelial_cells	Cri	0.286733	0.0824849	0.00032888
IFRD1	7:112517642:T_A	IFRD1_7:112517642:T_A	Neuronal_IPC	Control	-0.483639	0.150955	0.000328889
SLC1A6	19:14961823:C_G	SLC1A6_19:14961823:C_G	Cardiac_mesoderm_cells	Control	0.495241	0.154337	0.000329051
MGAT4A	2:98725699:A_T	MGAT4A_2:98725699:A_T	Neuronal_IPC	Control	0.418372	0.132664	0.000329171
PPP1R1C	2:182008096:T_A	PPP1R1C_2:182008096:T_A	Stromal_cells	Ale	0.310601	0.0817633	0.000329213
GPX7	1:52602758:G_A	GPX7_1:52602758:G_A	Neuroblast	Cri	-0.366928	0.0944019	0.000329285
CD46	1:207848911:T_A	CD46_1:207848911:T_A	Neuroblast	Lor	0.339182	0.101913	0.000329296
CSTB	21:43778536:C_G	CSTB_21:43778536:C_G	Retinal_neurons	Lor	-0.239516	0.0689963	0.000329417
CLASP1	2:121733711:A_C	CLASP1_2:121733711:A_C	Neuroblast	Control	0.473258	0.147631	0.000329435
ARNT	1:150885370:A_T	ARNT_1:150885370:A_T	Retinal_pigment_cells	Ale	0.24681	0.0724047	0.000329507
ZFAND2A	7:1160154:G_C	ZFAND2A_7:1160154:G_C	iPSCs	Ale	-0.358182	0.105104	0.000329511
DHRS4	14:23953376:G_C	DHRS4_14:23953376:G_C	Retinal_neurons	Cer	-0.264973	0.075614	0.000329538
RWDD2B	21:29016232:G_A	RWDD2B_21:29016232:G_A	Ciliated_epithelial_cells	Cer	-0.313896	0.0870862	0.000329558
CMC2	16:80999255:C_T	CMC2_16:80999255:C_T	Vascular_endothelial_cells	Ale	-0.418464	0.107851	0.000329578
VCL	10:74002102:T_G	VCL_10:74002102:T_G	iPSCs	Control	-0.399349	0.121632	0.000329592
GPX7	1:52602758:G_A	GPX7_1:52602758:G_A	Bronchiolar_and_alveolar_epithelial_cells	Cri	-0.381559	0.095139	0.000329593
CCT3	1:156373010:G_A	CCT3_1:156373010:G_A	Glioblast	Lor	-0.217283	0.0663425	0.000329594
EIF2AK1	7:6030647:C_T	EIF2AK1_7:6030647:C_T	Radial_glia	Ale	0.379629	0.118736	0.000329621
RGS9	17:65101454:A_G	RGS9_17:65101454:A_G	Vascular_endothelial_cells	Control	0.297523	0.0924696	0.000329657
TXNL4B	16:72065935:C_T	TXNL4B_16:72065935:C_T	Neuron	Ale	0.478319	0.130158	0.00032969
UPK3BL1	7:102575351:G_A	UPK3BL1_7:102575351:G_A	Ciliated_epithelial_cells	Cer	0.321404	0.09622	0.000329852
MRPL58	17:75022978:G_A	MRPL58_17:75022978:G_A	Neuroblast	Cer	-0.315602	0.0924072	0.000329958
PPP3CC	8:22413720:C_T	PPP3CC_8:22413720:C_T	Glioblast	Control	-0.433647	0.144642	0.000329977
GTPBP10	7:90334836:G_A	GTPBP10_7:90334836:G_A	Glioblast	Control	-0.370313	0.116455	0.000330008
CYTH2	19:48474125:T_C	CYTH2_19:48474125:T_C	Neuronal_IPC	Ale	0.326622	0.0959484	0.000330051
NDUFA3	19:54125759:G_A	NDUFA3_19:54125759:G_A	Ciliated_epithelial_cells	Bri	-0.221722	0.0632864	0.000330124
UBE2D3	4:102790846:G_A	UBE2D3_4:102790846:G_A	Retinal_neurons	Control	0.409983	0.122117	0.000330157
C12orf60	12:14764543:T_C	C12orf60_12:14764543:T_C	Stromal_cells	Bri	-0.309266	0.0887265	0.00033016
CENPK	5:65658547:A_G	CENPK_5:65658547:A_G	iPSCs	Bri	0.435205	0.16688	0.000330194
SYNGR1	22:39350419:C_A	SYNGR1_22:39350419:C_A	Stromal_cells	Bri	0.275034	0.0733333	0.000330204
AS3MT	10:102835663:T_G	AS3MT_10:102835663:T_G	Goblet_cells	Ale	-0.309869	0.081851	0.000330248
ENPEP	4:110439533:C_T	ENPEP_4:110439533:C_T	Stromal_cells	Lor	-0.286494	0.0777179	0.000330279
POMZP3	7:76622526:G_A	POMZP3_7:76622526:G_A	Neuronal_IPC	Lor	-0.356699	0.0921106	0.000330326
MTRNR2L12	3:96711656:T_G	MTRNR2L12_3:96711656:T_G	Hepatoblasts	Cer	0.199485	0.0502111	0.000330351
INTS10	8:19910829:G_A	INTS10_8:19910829:G_A	Neuroblast	Cer	0.258921	0.0850468	0.000330352
TRMT10A	4:99529536:A_G	TRMT10A_4:99529536:A_G	iPSCs	Control	0.364928	0.121335	0.000330363
PIGP	21:37072581:G_A	PIGP_21:37072581:G_A	Glioblast	Lor	-0.236113	0.0681435	0.000330401
HLCS	21:37001879:G_T	HLCS_21:37001879:G_T	Glioblast	Cri	0.354333	0.0997998	0.000330401
RALGPS2	1:178674682:A_G	RALGPS2_1:178674682:A_G	Glioblast	Bri	0.2007	0.0616994	0.000330404
FAM13A	4:89023238:T_A	FAM13A_4:89023238:T_A	Neuron	Control	0.35349	0.104281	0.000330444
SNRPD2	19:45675852:T_C	SNRPD2_19:45675852:T_C	Stromal_cells	Control	-0.297059	0.0906146	0.000330454
PAPSS1	4:107757355:T_C	PAPSS1_4:107757355:T_C	Neuronal_IPC	Ale	-0.254932	0.0769781	0.000330577
PLD2	17:4819581:G_A	PLD2_17:4819581:G_A	Neuron	Control	-0.401396	0.121663	0.000330624
SCAMP5	15:75000358:C_T	SCAMP5_15:75000358:C_T	Radial_glia	Bri	0.298001	0.0882786	0.00033063
ATRAID	2:27203646:G_C	ATRAID_2:27203646:G_C	Squamous_epithelial_cells	Cer	0.207462	0.0580165	0.000330638
RRP7A	22:42484064:C_G	RRP7A_22:42484064:C_G	Early_mesoderm_cells	Ale	0.323643	0.0919362	0.000330774
ZC3H12C	11:110075602:C_T	ZC3H12C_11:110075602:C_T	Metanephric_cells	Bri	-0.426651	0.127083	0.000330776
TRIM4	7:99868964:G_A	TRIM4_7:99868964:G_A	Radial_glia	Control	0.432504	0.133416	0.000330808
CDRT4	17:15501007:T_C	CDRT4_17:15501007:T_C	Squamous_epithelial_cells	Bri	-0.337318	0.0887126	0.000330856
SYNC	1:32673004:T_C	SYNC_1:32673004:T_C	Squamous_epithelial_cells	Bri	0.204881	0.0619282	0.000330872
TTC37	5:95576847:C_T	TTC37_5:95576847:C_T	Bronchiolar_and_alveolar_epithelial_cells	Lor	0.247058	0.0773934	0.000330881
NPHP3	3:132722963:G_A	NPHP3_3:132722963:G_A	Hepatoblasts	Bri	-0.261246	0.0749113	0.000330944
TMEM116	12:112027089:C_T	TMEM116_12:112027089:C_T	Squamous_epithelial_cells	Control	0.433396	0.136094	0.000330948
TRAPPC4	11:118983662:C_T	TRAPPC4_11:118983662:C_T	iPSCs	Ale	0.374532	0.111107	0.00033097
MZT2B	2:130229607:G_C	MZT2B_2:130229607:G_C	Goblet_cells	Bri	-0.292631	0.0851052	0.000330984
NME2	17:51164819:G_C	NME2_17:51164819:G_C	Vascular_endothelial_cells	Cer	0.14501	0.0334706	0.000330999
NME7	1:169379196:G_A	NME7_1:169379196:G_A	Neuronal_IPC	Ale	0.381184	0.113976	0.000331036
SYNC	1:32673004:T_C	SYNC_1:32673004:T_C	Radial_glia	Bri	0.227001	0.0667691	0.000331081
ADCY3	2:24924420:A_G	ADCY3_2:24924420:A_G	ENS_glia	Cer	-0.301555	0.105464	0.000331094
IP6K2	3:48694054:G_T	IP6K2_3:48694054:G_T	Retinal_progenitors_and_Muller_glia	Bri	-0.288727	0.0885145	0.000331109
ZNF391	6:27394330:G_A	ZNF391_6:27394330:G_A	Stromal_cells	Cer	0.317131	0.0851021	0.000331137
CENPU	4:184687707:C_T	CENPU_4:184687707:C_T	Retinal_neurons	Control	0.425957	0.12963	0.000331163
CEP63	3:134485999:C_G	CEP63_3:134485999:C_G	Hepatoblasts	Control	-0.369661	0.116842	0.000331211
KXD1	19:18557829:C_G	KXD1_19:18557829:C_G	iPSCs	Control	-0.417155	0.131767	0.000331212
LAPTM4B	8:97845751:G_A	LAPTM4B_8:97845751:G_A	Radial_glia	Cer	0.260382	0.0800983	0.000331213
KXD1	19:18557829:C_G	KXD1_19:18557829:C_G	Stromal_cells	Control	-0.416441	0.12741	0.000331251
CFAP44	3:113540566:G_A	CFAP44_3:113540566:G_A	Vascular_endothelial_cells	Lor	-0.284646	0.0883897	0.000331261
CCNDBP1	15:43187130:C_T	CCNDBP1_15:43187130:C_T	Neuron	Control	0.353954	0.0974119	0.000331277
PIGP	21:37072581:G_A	PIGP_21:37072581:G_A	Retinal_progenitors_and_Muller_glia	Cri	-0.245257	0.0725916	0.000331315
DUSP22	6:255562:C_T	DUSP22_6:255562:C_T	Neuroblast	Cer	-0.270143	0.0816472	0.000331414
FRA10AC1	10:93726772:C_T	FRA10AC1_10:93726772:C_T	Cardiac_mesoderm_cells	Control	-0.390102	0.121981	0.00033142
ZFP30	19:37597108:T_C	ZFP30_19:37597108:T_C	Neuroblast	Lor	-0.27527	0.0798072	0.000331436
ARL6IP4	12:123032405:A_G	ARL6IP4_12:123032405:A_G	Squamous_epithelial_cells	Cri	0.196026	0.0607902	0.000331477
SPIDR	8:47190708:C_T	SPIDR_8:47190708:C_T	Retinal_progenitors_and_Muller_glia	Cri	-0.26103	0.0839782	0.000331554
LUC7L2	7:139425685:A_T	LUC7L2_7:139425685:A_T	Stromal_cells	Ale	-0.378993	0.107982	0.000331692
MIA3	1:222569092:A_C	MIA3_1:222569092:A_C	ENS_glia	Bri	-0.295358	0.0823491	0.000331761
GNB3	12:6839304:T_C	GNB3_12:6839304:T_C	Neuronal_IPC	Control	-0.511861	0.154591	0.000331781
DUSP22	6:255562:C_T	DUSP22_6:255562:C_T	Stromal_cells	Ale	-0.287144	0.0867357	0.000331942
MEST	7:130478451:A_G	MEST_7:130478451:A_G	Glioblast	Bri	-0.263993	0.0846187	0.000331964
FAT1	4:186708343:G_A	FAT1_4:186708343:G_A	Stromal_cells	Cri	0.195351	0.0620803	0.000332011
NQO1	16:69716189:A_C	NQO1_16:69716189:A_C	Vascular_endothelial_cells	Cri	-0.244473	0.0708494	0.000332068
S100A6	1:153546374:A_T	S100A6_1:153546374:A_T	iPSCs	Bri	-0.354835	0.0745559	0.000332097
ANGPTL1	1:178959377:C_T	ANGPTL1_1:178959377:C_T	Retinal_progenitors_and_Muller_glia	Ale	0.267794	0.0773471	0.000332169
NDUFA3	19:54125759:G_A	NDUFA3_19:54125759:G_A	Retinal_progenitors_and_Muller_glia	Cri	-0.245266	0.0678849	0.000332198
TRA2B	3:185920569:T_A	TRA2B_3:185920569:T_A	Goblet_cells	Bri	0.217494	0.0625157	0.000332202
MFSD11	17:76658987:T_C	MFSD11_17:76658987:T_C	Neuroblast	Control	0.44686	0.144528	0.000332228
C2orf74	2:61163656:A_G	C2orf74_2:61163656:A_G	Retinal_neurons	Lor	0.259246	0.0730239	0.000332229
TMEM116	12:112027089:C_T	TMEM116_12:112027089:C_T	Retinal_progenitors_and_Muller_glia	Control	0.414287	0.132784	0.000332305
MIA3	1:222569092:A_C	MIA3_1:222569092:A_C	Squamous_epithelial_cells	Cer	-0.256932	0.0738606	0.000332397
SNRPD2	19:45675852:T_C	SNRPD2_19:45675852:T_C	Stromal_cells	Cri	-0.169668	0.0487809	0.000332458
NPHP3	3:132722963:G_A	NPHP3_3:132722963:G_A	Metanephric_cells	Control	-0.355585	0.102468	0.000332473
PDCD6IP	3:33798622:T_C	PDCD6IP_3:33798622:T_C	Epicardial_fat_cells	Bri	0.385269	0.101355	0.000332516
RPL27A	11:8657209:G_A	RPL27A_11:8657209:G_A	Epicardial_fat_cells	Cri	-0.162141	0.0384081	0.000332534
BCAS3	17:60773178:G_A	BCAS3_17:60773178:G_A	Neuronal_IPC	Lor	0.297848	0.085239	0.00033263
SMIM8	6:87334901:C_T	SMIM8_6:87334901:C_T	Cardiac_mesoderm_cells	Lor	-0.320473	0.0880586	0.000332643
FAHD1	16:1852577:C_T	FAHD1_16:1852577:C_T	Retinal_pigment_cells	Control	-0.384354	0.126599	0.000332646
SDHD	11:112085567:A_G	SDHD_11:112085567:A_G	Vascular_endothelial_cells	Control	0.320542	0.1021	0.000332747
WDR27	6:169663341:G_A	WDR27_6:169663341:G_A	Neuron	Bri	0.276313	0.0842123	0.000332804
TTC39C	18:24007048:T_C	TTC39C_18:24007048:T_C	Ciliated_epithelial_cells	Ale	-0.33918	0.110835	0.000332821
BCAS3	17:60773178:G_A	BCAS3_17:60773178:G_A	Stromal_cells	Ale	0.258589	0.07704	0.000332838
MCEE	2:71107600:T_C	MCEE_2:71107600:T_C	Goblet_cells	Cer	-0.259034	0.0719698	0.000332971
GGPS1	1:235228708:C_T	GGPS1_1:235228708:C_T	Bronchiolar_and_alveolar_epithelial_cells	Lor	-0.302109	0.0897554	0.000333023
MRPL41	9:137584427:A_G	MRPL41_9:137584427:A_G	Hepatoblasts	Control	-0.406319	0.124154	0.000333034
ILF2	1:153571375:G_C	ILF2_1:153571375:G_C	Vascular_endothelial_cells	Control	0.313414	0.116471	0.000333043
TRIT1	1:39906146:G_A	TRIT1_1:39906146:G_A	Neuronal_IPC	Cri	0.281426	0.0895091	0.000333163
AHCTF1	1:246940176:G_A	AHCTF1_1:246940176:G_A	Goblet_cells	Cer	-0.256102	0.0756644	0.000333174
ZNF75A	16:3271055:T_C	ZNF75A_16:3271055:T_C	ENS_glia	Cer	-0.267952	0.0830272	0.000333183
HPS1	10:98442021:G_A	HPS1_10:98442021:G_A	Neuronal_IPC	Control	0.424223	0.133248	0.000333212
CLASP1	2:121733711:A_C	CLASP1_2:121733711:A_C	Metanephric_cells	Ale	0.273109	0.0762658	0.000333234
DBN1	5:177474004:T_A	DBN1_5:177474004:T_A	Ciliated_epithelial_cells	Lor	0.198727	0.0574277	0.000333274
ZNF266	19:9367192:C_T	ZNF266_19:9367192:C_T	Radial_glia	Cri	0.307835	0.0888737	0.000333305
FAM160A1	4:151408252:A_G	FAM160A1_4:151408252:A_G	ENS_glia	Cri	-0.261312	0.0742734	0.000333326
ANKRD36	2:97161004:A_G	ANKRD36_2:97161004:A_G	Neuronal_IPC	Lor	-0.384741	0.111501	0.000333328
HLA-B	6:31268690:G_T	HLA-B_6:31268690:G_T	iPSCs	Control	0.561314	0.179412	0.000333357
CHKB	22:50580684:A_C	CHKB_22:50580684:A_C	Retinal_neurons	Bri	0.306499	0.0833231	0.000333412
GPATCH2	1:217570607:C_T	GPATCH2_1:217570607:C_T	Radial_glia	Lor	0.323726	0.100854	0.000333479
TTC38	22:46291323:G_A	TTC38_22:46291323:G_A	ENS_glia	Ale	0.350266	0.0988112	0.000333507
TOR1AIP1	1:179831850:A_G	TOR1AIP1_1:179831850:A_G	Cardiac_mesoderm_cells	Ale	0.281038	0.0846384	0.000333532
ZFP30	19:37597108:T_C	ZFP30_19:37597108:T_C	Glioblast	Control	-0.42597	0.125633	0.000333545
COX7A2L	2:42356527:G_A	COX7A2L_2:42356527:G_A	Neuron	Ale	-0.24381	0.0695952	0.000333584
PDXDC1	16:15003799:A_G	PDXDC1_16:15003799:A_G	Bronchiolar_and_alveolar_epithelial_cells	Control	-0.46682	0.136076	0.000333642
FAM227A	22:38675653:A_G	FAM227A_22:38675653:A_G	Metanephric_cells	Ale	0.260109	0.0763549	0.000333662
ZNF880	19:52286159:G_A	ZNF880_19:52286159:G_A	Squamous_epithelial_cells	Cer	-0.280689	0.0809209	0.000333715
ZNF593	1:26200063:G_A	ZNF593_1:26200063:G_A	Vascular_endothelial_cells	Control	0.315924	0.0930288	0.000333863
NPHP4	1:5991752:A_C	NPHP4_1:5991752:A_C	Hepatoblasts	Bri	0.338089	0.0953952	0.000333928
TTC39C	18:24007048:T_C	TTC39C_18:24007048:T_C	Radial_glia	Cri	-0.378838	0.111104	0.000333958
IQCB1	3:121806871:T_C	IQCB1_3:121806871:T_C	Bronchiolar_and_alveolar_epithelial_cells	Lor	0.345838	0.0931894	0.000334033
PYGB	20:25153876:G_A	PYGB_20:25153876:G_A	Glioblast	Lor	0.352563	0.106736	0.000334087
ZNF568	19:36940197:T_C	ZNF568_19:36940197:T_C	Retinal_progenitors_and_Muller_glia	Control	0.498069	0.149349	0.000334141
KATNAL1	13:30311806:A_G	KATNAL1_13:30311806:A_G	Neuronal_IPC	Ale	-0.325244	0.0985556	0.000334174
UPK3BL1	7:102575351:G_A	UPK3BL1_7:102575351:G_A	Vascular_endothelial_cells	Cer	0.313587	0.0887201	0.00033427
PIGP	21:37072581:G_A	PIGP_21:37072581:G_A	Retinal_neurons	Control	-0.285942	0.083672	0.000334276
MRPL28	16:365220:A_T	MRPL28_16:365220:A_T	ENS_glia	Control	0.702439	0.197896	0.000334306
DUSP22	6:255562:C_T	DUSP22_6:255562:C_T	Vascular_endothelial_cells	Control	-0.360857	0.114212	0.000334342
ILF2	1:153571375:G_C	ILF2_1:153571375:G_C	Metanephric_cells	Control	0.287768	0.0996733	0.00033435
CCDC137	17:81663133:T_C	CCDC137_17:81663133:T_C	Goblet_cells	Lor	-0.225799	0.0619838	0.000334375
C8orf37	8:95265845:A_T	C8orf37_8:95265845:A_T	Cardiac_mesoderm_cells	Control	0.522879	0.1667	0.000334388
CYFIP2	5:157290425:C_A	CYFIP2_5:157290425:C_A	Stromal_cells	Ale	0.382791	0.115584	0.000334408
KNOP1	16:19698429:C_T	KNOP1_16:19698429:C_T	iPSCs	Control	0.613855	0.18364	0.000334472
TRA2B	3:185920569:T_A	TRA2B_3:185920569:T_A	Glioblast	Ale	0.264379	0.074927	0.000334496
HAUS4	14:22970516:A_T	HAUS4_14:22970516:A_T	ENS_glia	Control	0.389788	0.121643	0.000334561
DUS3L	19:5777404:T_C	DUS3L_19:5777404:T_C	Radial_glia	Cer	-0.337398	0.109487	0.000334563
HDGF	1:156860426:T_C	HDGF_1:156860426:T_C	Neuron	Cri	-0.238569	0.0745935	0.000334607
PIGN	18:62187020:T_C	PIGN_18:62187020:T_C	Goblet_cells	Control	-0.543331	0.156103	0.000334614
SMIM8	6:87334901:C_T	SMIM8_6:87334901:C_T	Epicardial_fat_cells	Cer	-0.356847	0.0991071	0.000334628
SYNGR1	22:39350419:C_A	SYNGR1_22:39350419:C_A	Radial_glia	Cri	0.290347	0.0778938	0.000334647
PIAS3	1:145819992:C_T	PIAS3_1:145819992:C_T	Vascular_endothelial_cells	Control	-0.448026	0.140199	0.000334676
KCTD20	6:36373517:C_T	KCTD20_6:36373517:C_T	Neuroblast	Ale	0.26817	0.0854239	0.000334985
FAM20B	1:178959377:C_T	FAM20B_1:178959377:C_T	Goblet_cells	Ale	0.285412	0.0835073	0.000335037
LUC7L2	7:139425685:A_T	LUC7L2_7:139425685:A_T	Vascular_endothelial_cells	Ale	-0.347282	0.103783	0.000335135
DUSP22	6:255562:C_T	DUSP22_6:255562:C_T	Radial_glia	Cri	-0.31024	0.0910466	0.000335273
A1BG	19:58331436:T_C	A1BG_19:58331436:T_C	Metanephric_cells	Control	-0.314363	0.0929873	0.000335288
CEBPZ	2:37250100:C_T	CEBPZ_2:37250100:C_T	Bronchiolar_and_alveolar_epithelial_cells	Ale	-0.335483	0.0900553	0.000335387
RPL14	3:40453674:G_A	RPL14_3:40453674:G_A	Radial_glia	Lor	0.196839	0.0634465	0.00033546
TMBIM4	12:66122980:T_C	TMBIM4_12:66122980:T_C	Neuronal_IPC	Control	-0.462582	0.144624	0.000335469
DBN1	5:177474004:T_A	DBN1_5:177474004:T_A	Ciliated_epithelial_cells	Ale	0.218835	0.0641058	0.000335612
ZNF66	19:20807649:C_T	ZNF66_19:20807649:C_T	Glioblast	Control	0.442268	0.12665	0.000335652
ZNF16	8:144978818:C_T	ZNF16_8:144978818:C_T	Ciliated_epithelial_cells	Ale	0.309125	0.0862074	0.000335664
ZNF568	19:36940197:T_C	ZNF568_19:36940197:T_C	Neuron	Cri	0.343508	0.103196	0.000335664
CCDC32	15:40553398:A_G	CCDC32_15:40553398:A_G	Neuron	Lor	-0.262673	0.0755434	0.000335689
SURF1	9:133259656:C_T	SURF1_9:133259656:C_T	Stromal_cells	Bri	-0.29942	0.08477	0.000335729
IP6K2	3:48694054:G_T	IP6K2_3:48694054:G_T	iPSCs	Control	-0.413107	0.126547	0.000335827
NME7	1:169379196:G_A	NME7_1:169379196:G_A	Radial_glia	Cri	0.384348	0.115227	0.000335832
RPL23A	17:28716541:T_A	RPL23A_17:28716541:T_A	Neuron	Bri	-0.273017	0.0814767	0.000335839
SRGAP2B	1:145181880:A_G	SRGAP2B_1:145181880:A_G	Vascular_endothelial_cells	Ale	-0.379549	0.1145	0.000335852
NME7	1:169379196:G_A	NME7_1:169379196:G_A	Neuronal_IPC	Cri	0.385785	0.114524	0.000335967
DDX51	12:132141098:C_T	DDX51_12:132141098:C_T	Retinal_progenitors_and_Muller_glia	Control	0.410046	0.136766	0.000336015
ADK	10:74097531:A_C	ADK_10:74097531:A_C	Squamous_epithelial_cells	Lor	0.276005	0.0753468	0.000336074
GRK3	22:25485046:T_A	GRK3_22:25485046:T_A	ENS_glia	Cri	-0.377676	0.109316	0.000336095
ADK	10:74097531:A_C	ADK_10:74097531:A_C	Neuronal_IPC	Control	0.49609	0.143261	0.000336303
PPP1R1C	2:182008096:T_A	PPP1R1C_2:182008096:T_A	Stromal_cells	Bri	0.314955	0.082763	0.000336353
OBSCN	1:228116558:G_A	OBSCN_1:228116558:G_A	Squamous_epithelial_cells	Cer	-0.218582	0.0677526	0.000336501
COX7A2L	2:42356527:G_A	COX7A2L_2:42356527:G_A	Neuron	Cri	-0.248195	0.0694208	0.000336526
ZNF84	12:133127684:T_C	ZNF84_12:133127684:T_C	ENS_glia	Lor	0.316283	0.0988199	0.000336538
MAPK3	16:30123335:T_C	MAPK3_16:30123335:T_C	Neuroblast	Lor	0.350157	0.0977249	0.00033656
A1BG	19:58331436:T_C	A1BG_19:58331436:T_C	Hepatoblasts	Ale	-0.214451	0.0622928	0.00033662
ANKRD36	2:97161004:A_G	ANKRD36_2:97161004:A_G	Epicardial_fat_cells	Cri	-0.394501	0.120515	0.000336664
IQCB1	3:121806871:T_C	IQCB1_3:121806871:T_C	Goblet_cells	Cri	0.281866	0.0786672	0.000336671
RPP14	3:58387158:T_C	RPP14_3:58387158:T_C	Neuroblast	Control	0.473699	0.157545	0.000336681
AIDA	1:222632356:T_G	AIDA_1:222632356:T_G	Squamous_epithelial_cells	Ale	0.28309	0.0819512	0.00033672
EMC10	19:50544488:C_T	EMC10_19:50544488:C_T	iPSCs	Ale	-0.287502	0.0852022	0.000336799
ANGPTL1	1:178959377:C_T	ANGPTL1_1:178959377:C_T	iPSCs	Ale	0.296538	0.0843531	0.000336856
HTATIP2	11:20358417:C_G	HTATIP2_11:20358417:C_G	ENS_glia	Lor	0.407183	0.12345	0.000336945
ATP5MF	7:99452253:C_T	ATP5MF_7:99452253:C_T	Hepatoblasts	Bri	-0.168891	0.0499768	0.000337051
GPATCH2	1:217570607:C_T	GPATCH2_1:217570607:C_T	Cardiac_mesoderm_cells	Bri	0.29922	0.0921331	0.0003371
COP1	1:176262497:T_G	COP1_1:176262497:T_G	Radial_glia	Ale	-0.218584	0.0764363	0.000337105
CD320	19:8314603:G_A	CD320_19:8314603:G_A	iPSCs	Ale	0.319296	0.0926211	0.000337138
PDXDC1	16:15003799:A_G	PDXDC1_16:15003799:A_G	Epicardial_fat_cells	Control	-0.445302	0.126401	0.000337392
MKRN2OS	3:12497220:T_C	MKRN2OS_3:12497220:T_C	Neuronal_IPC	Ale	-0.355274	0.113677	0.000337406
GFM1	3:158588617:A_C	GFM1_3:158588617:A_C	ENS_glia	Bri	-0.34981	0.118268	0.000337654
WDR27	6:169663341:G_A	WDR27_6:169663341:G_A	iPSCs	Ale	0.370689	0.105937	0.000337719
POGZ	1:151527159:C_T	POGZ_1:151527159:C_T	Radial_glia	Control	0.405858	0.0740062	0.000337721
PIGP	21:37072581:G_A	PIGP_21:37072581:G_A	Epicardial_fat_cells	Bri	-0.260912	0.0739375	0.000337771
RPL23A	17:28716541:T_A	RPL23A_17:28716541:T_A	Retinal_neurons	Lor	-0.276804	0.0818977	0.000337782
UQCRFS1	19:29183964:G_A	UQCRFS1_19:29183964:G_A	Ciliated_epithelial_cells	Lor	-0.252911	0.0723059	0.000337795
TRAPPC4	11:118983662:C_T	TRAPPC4_11:118983662:C_T	Retinal_pigment_cells	Control	0.440015	0.138552	0.00033783
GOLGA8A	15:34381833:C_T	GOLGA8A_15:34381833:C_T	Neuron	Ale	0.324854	0.0934846	0.000337832
MRPL41	9:137584427:A_G	MRPL41_9:137584427:A_G	Neuronal_IPC	Cri	-0.346485	0.103566	0.00033786
TMEM80	11:655603:A_G	TMEM80_11:655603:A_G	iPSCs	Cri	0.347387	0.0991031	0.000337896
XRCC1	19:43572002:T_C	XRCC1_19:43572002:T_C	Radial_glia	Cer	-0.356841	0.101955	0.000337942
DOK6	18:69351562:T_C	DOK6_18:69351562:T_C	Retinal_progenitors_and_Muller_glia	Cer	-0.306572	0.0738821	0.000338003
ZSCAN5A	19:56386955:G_T	ZSCAN5A_19:56386955:G_T	Ciliated_epithelial_cells	Lor	-0.276973	0.0757757	0.000338006
RPL12	9:127450831:G_C	RPL12_9:127450831:G_C	Hepatoblasts	Bri	0.141104	0.0416221	0.000338331
CIB1	15:90234211:A_G	CIB1_15:90234211:A_G	Metanephric_cells	Lor	-0.228179	0.0684302	0.000338383
CBR1	21:36009550:G_A	CBR1_21:36009550:G_A	Radial_glia	Control	-0.626272	0.204143	0.000338462
TOR1AIP1	1:179831850:A_G	TOR1AIP1_1:179831850:A_G	Squamous_epithelial_cells	Bri	0.253843	0.0772117	0.000338472
CHRAC1	8:140506625:A_G	CHRAC1_8:140506625:A_G	Retinal_progenitors_and_Muller_glia	Cri	0.276957	0.0838921	0.00033861
FIBP	11:65895317:G_C	FIBP_11:65895317:G_C	Hepatoblasts	Control	0.269447	0.0785255	0.00033864
APRT	16:88866568:C_G	APRT_16:88866568:C_G	Neuron	Control	-0.380964	0.104386	0.000338659
LSM6	4:146179323:T_C	LSM6_4:146179323:T_C	Cardiac_mesoderm_cells	Ale	0.219199	0.0644282	0.000338667
IFT81	12:110080125:A_C	IFT81_12:110080125:A_C	Neuroblast	Bri	0.267195	0.0835047	0.000338803
ENPEP	4:110439533:C_T	ENPEP_4:110439533:C_T	Hepatoblasts	Lor	-0.23942	0.0686528	0.000338825
ALG6	1:63359062:T_C	ALG6_1:63359062:T_C	Glioblast	Control	-0.514841	0.164166	0.000338885
EXOC4	7:133246591:C_T	EXOC4_7:133246591:C_T	Goblet_cells	Control	-0.297932	0.0891881	0.000338889
NME7	1:169379196:G_A	NME7_1:169379196:G_A	Neuronal_IPC	Bri	0.383279	0.11529	0.000338977
GTF2H2	5:71106637:C_T	GTF2H2_5:71106637:C_T	Radial_glia	Control	0.458453	0.143709	0.000338997
VCL	10:74002102:T_G	VCL_10:74002102:T_G	Metanephric_cells	Ale	-0.219918	0.0618166	0.000339033
ZNF880	19:52286159:G_A	ZNF880_19:52286159:G_A	Vascular_endothelial_cells	Bri	-0.276806	0.080241	0.000339061
NBPF15	1:144461158:A_G	NBPF15_1:144461158:A_G	Retinal_pigment_cells	Lor	-0.317492	0.089739	0.000339074
NMRAL1	16:4486554:C_T	NMRAL1_16:4486554:C_T	Neuronal_IPC	Ale	-0.34548	0.0910214	0.000339125
PIGN	18:62187020:T_C	PIGN_18:62187020:T_C	Cardiac_mesoderm_cells	Control	-0.654475	0.185532	0.000339294
EMC10	19:50544488:C_T	EMC10_19:50544488:C_T	Hepatoblasts	Bri	-0.211904	0.0641709	0.000339359
SLFN5	17:35250046:C_A	SLFN5_17:35250046:C_A	Radial_glia	Bri	0.288858	0.0843494	0.000339361
CCDC32	15:40553398:A_G	CCDC32_15:40553398:A_G	Glioblast	Lor	-0.291652	0.0781896	0.000339407
MRPL45	17:38299843:C_T	MRPL45_17:38299843:C_T	Stromal_cells	Control	-0.424268	0.135964	0.00033948
CCNDBP1	15:43187130:C_T	CCNDBP1_15:43187130:C_T	Epicardial_fat_cells	Cri	0.285897	0.0797749	0.000339681
