## Supplementary material for "Genetic regulation of ALK inhibitor response in diverse human cell types": Supplementary Data.xlsx (part 287 of 312)

### Sheet: Supplementary Data 11 (continued)
Supplementary Data 11. All significant cis-eQTLs
AIDA	1:222632356:T_G	AIDA_1:222632356:T_G	Epicardial_fat_cells	Control	0.339795	0.105827	0.000339686
SNX8	7:2353997:C_A	SNX8_7:2353997:C_A	Neuronal_IPC	Ale	0.346898	0.103404	0.000339701
SNRPD2	19:45675852:T_C	SNRPD2_19:45675852:T_C	Ciliated_epithelial_cells	Control	-0.271362	0.0862609	0.000339764
NUCKS1	1:205763120:T_A	NUCKS1_1:205763120:T_A	Metanephric_cells	Ale	-0.235828	0.06627	0.000339816
KYAT3	1:88952720:C_T	KYAT3_1:88952720:C_T	Neuronal_IPC	Bri	-0.406211	0.125858	0.000339827
TMEM128	4:4246598:A_G	TMEM128_4:4246598:A_G	Metanephric_cells	Cer	-0.25711	0.0723409	0.000339899
GPX7	1:52602758:G_A	GPX7_1:52602758:G_A	Retinal_neurons	Control	-0.427454	0.111326	0.000339984
ATRAID	2:27203646:G_C	ATRAID_2:27203646:G_C	Vascular_endothelial_cells	Bri	0.191509	0.0556233	0.000340098
EYA3	1:28088404:T_G	EYA3_1:28088404:T_G	iPSCs	Bri	0.340208	0.102091	0.000340111
ZBTB43	9:126803716:A_C	ZBTB43_9:126803716:A_C	Retinal_neurons	Control	0.268506	0.0821688	0.000340235
ARNT	1:150885370:A_T	ARNT_1:150885370:A_T	Hepatoblasts	Lor	0.221632	0.065079	0.000340255
PGD	1:10409584:A_G	PGD_1:10409584:A_G	Cardiac_mesoderm_cells	Cer	0.22688	0.0659643	0.000340297
PNPT1	2:55715240:C_T	PNPT1_2:55715240:C_T	Retinal_neurons	Control	0.460259	0.129948	0.00034038
THUMPD2	2:39758602:C_T	THUMPD2_2:39758602:C_T	Bronchiolar_and_alveolar_epithelial_cells	Ale	0.246129	0.0716384	0.0003404
ATF5	19:49935238:G_A	ATF5_19:49935238:G_A	Stromal_cells	Ale	-0.37871	0.114393	0.000340455
DERA	12:15901841:T_A	DERA_12:15901841:T_A	ENS_glia	Bri	-0.288121	0.0897091	0.000340462
RPL27A	11:8657209:G_A	RPL27A_11:8657209:G_A	Epicardial_fat_cells	Lor	-0.163311	0.0400096	0.000340485
GSS	20:34877769:C_A	GSS_20:34877769:C_A	iPSCs	Control	0.435718	0.14146	0.000340503
ZBTB44	11:130241621:A_G	ZBTB44_11:130241621:A_G	Glioblast	Bri	0.343971	0.105012	0.000340504
SOD1	21:31642809:A_C	SOD1_21:31642809:A_C	Retinal_neurons	Cri	0.199248	0.057804	0.000340533
TTC37	5:95576847:C_T	TTC37_5:95576847:C_T	ENS_glia	Cer	0.257206	0.0742691	0.000340534
CKLF	16:66561939:G_A	CKLF_16:66561939:G_A	Squamous_epithelial_cells	Bri	0.252178	0.0722092	0.000340546
ZNF880	19:52286159:G_A	ZNF880_19:52286159:G_A	Cardiac_mesoderm_cells	Ale	-0.297259	0.0861377	0.000340618
MRPL28	16:365220:A_T	MRPL28_16:365220:A_T	Epicardial_fat_cells	Cri	0.449193	0.134029	0.000340629
PRH1	12:11171340:G_C	PRH1_12:11171340:G_C	iPSCs	Cri	-0.388315	0.102209	0.000340674
FIGNL1	7:50447929:G_A	FIGNL1_7:50447929:G_A	Squamous_epithelial_cells	Ale	0.354902	0.0890618	0.000340862
C8orf37	8:95265845:A_T	C8orf37_8:95265845:A_T	Stromal_cells	Control	0.510878	0.161191	0.000340896
ICE2	15:60478651:C_A	ICE2_15:60478651:C_A	Goblet_cells	Control	-0.479286	0.151513	0.000340904
WDR27	6:169663341:G_A	WDR27_6:169663341:G_A	Retinal_neurons	Ale	0.249547	0.0782181	0.000340924
MRPL45	17:38299843:C_T	MRPL45_17:38299843:C_T	Neuronal_IPC	Control	-0.483579	0.154933	0.000340926
ADK	10:74097531:A_C	ADK_10:74097531:A_C	Retinal_neurons	Ale	0.246764	0.0752128	0.000340972
CBWD1	9:186620:A_T	CBWD1_9:186620:A_T	Glioblast	Cer	-0.304518	0.088388	0.00034098
PPP1R1C	2:182008096:T_A	PPP1R1C_2:182008096:T_A	ENS_glia	Cri	0.284627	0.0803725	0.000341092
NQO1	16:69716189:A_C	NQO1_16:69716189:A_C	Cardiac_mesoderm_cells	Control	-0.408133	0.121774	0.000341119
SPA17	11:124673907:T_G	SPA17_11:124673907:T_G	Goblet_cells	Ale	-0.240869	0.066798	0.000341181
FKBP10	17:41800979:C_T	FKBP10_17:41800979:C_T	Vascular_endothelial_cells	Ale	-0.327226	0.094366	0.000341238
ENTPD4	8:23416854:T_C	ENTPD4_8:23416854:T_C	iPSCs	Bri	0.354752	0.113562	0.000341297
MRPL58	17:75022978:G_A	MRPL58_17:75022978:G_A	Early_mesoderm_cells	Control	-0.497308	0.159277	0.000341324
C9orf16	9:128165271:T_A	C9orf16_9:128165271:T_A	Retinal_neurons	Ale	-0.243821	0.0708757	0.000341341
CNTNAP3B	9:42033069:G_A	CNTNAP3B_9:42033069:G_A	ENS_glia	Bri	-0.32283	0.0905172	0.000341342
TMA16	4:163489921:A_G	TMA16_4:163489921:A_G	Epicardial_fat_cells	Control	0.420692	0.127824	0.000341395
SLC13A4	7:135664525:A_T	SLC13A4_7:135664525:A_T	Early_mesoderm_cells	Cer	-0.250382	0.0705767	0.000341482
GPR89A	1:145642833:A_C	GPR89A_1:145642833:A_C	Cardiac_mesoderm_cells	Cri	-0.372752	0.113258	0.000341502
ZNF544	19:58266024:G_A	ZNF544_19:58266024:G_A	Neuronal_IPC	Control	-0.455036	0.145895	0.000341731
TM9SF4	20:32024044:T_G	TM9SF4_20:32024044:T_G	Early_mesoderm_cells	Cri	0.242936	0.0728343	0.000341732
HAUS4	14:22970516:A_T	HAUS4_14:22970516:A_T	Glioblast	Control	0.381855	0.120036	0.000341734
RPRD2	1:150452663:T_C	RPRD2_1:150452663:T_C	Glioblast	Ale	0.287047	0.0919591	0.00034182
CEP104	1:3831521:A_G	CEP104_1:3831521:A_G	Glioblast	Control	0.461762	0.134161	0.000341863
A1BG	19:58331436:T_C	A1BG_19:58331436:T_C	Retinal_progenitors_and_Muller_glia	Lor	-0.251391	0.0727677	0.000341864
FAM118A	22:45297562:G_A	FAM118A_22:45297562:G_A	Epicardial_fat_cells	Control	0.456598	0.141641	0.000341887
HERC2	15:28306864:T_A	HERC2_15:28306864:T_A	Bronchiolar_and_alveolar_epithelial_cells	Bri	0.298836	0.0876624	0.000341928
SMN1	5:71015877:G_T	SMN1_5:71015877:G_T	Epicardial_fat_cells	Bri	0.397745	0.10962	0.000342028
WDR27	6:169663341:G_A	WDR27_6:169663341:G_A	Bronchiolar_and_alveolar_epithelial_cells	Lor	0.323678	0.0975195	0.000342029
MIA3	1:222569092:A_C	MIA3_1:222569092:A_C	Metanephric_cells	Control	-0.301433	0.0887459	0.00034203
RNF187	1:228472800:C_A	RNF187_1:228472800:C_A	Radial_glia	Bri	0.282971	0.0866408	0.000342039
KRBA2	17:8367732:C_G	KRBA2_17:8367732:C_G	Radial_glia	Cer	0.47575	0.159038	0.000342096
TSPAN15	10:69508078:T_C	TSPAN15_10:69508078:T_C	Ciliated_epithelial_cells	Lor	0.284932	0.0779929	0.000342134
CCT3	1:156373010:G_A	CCT3_1:156373010:G_A	Retinal_pigment_cells	Control	-0.302824	0.0982446	0.000342159
UPK3BL1	7:102575351:G_A	UPK3BL1_7:102575351:G_A	Hepatoblasts	Cer	0.280558	0.0811782	0.000342167
DHRS4L2	14:23953376:G_C	DHRS4L2_14:23953376:G_C	Ciliated_epithelial_cells	Bri	-0.412423	0.120402	0.00034219
EBPL	13:49692408:A_G	EBPL_13:49692408:A_G	iPSCs	Lor	-0.335092	0.0928389	0.000342218
NPHP3	3:132722963:G_A	NPHP3_3:132722963:G_A	Retinal_neurons	Control	-0.335017	0.0981981	0.000342229
PLEKHG4B	5:121257:G_A	PLEKHG4B_5:121257:G_A	Radial_glia	Ale	0.27097	0.0776242	0.000342253
TATDN3	1:212780368:G_A	TATDN3_1:212780368:G_A	Radial_glia	Ale	-0.263652	0.0779108	0.000342384
APLP2	11:130045336:A_T	APLP2_11:130045336:A_T	Metanephric_cells	Cri	0.239693	0.0688408	0.000342385
HADH	4:108035267:G_T	HADH_4:108035267:G_T	Radial_glia	Bri	0.215957	0.0646394	0.000342408
FRA10AC1	10:93726772:C_T	FRA10AC1_10:93726772:C_T	Stromal_cells	Control	-0.379575	0.116059	0.000342451
SEC31B	10:100441695:C_T	SEC31B_10:100441695:C_T	Radial_glia	Ale	-0.347154	0.0982995	0.000342488
KDELR2	7:6488011:C_T	KDELR2_7:6488011:C_T	Ciliated_epithelial_cells	Control	-0.340856	0.10209	0.000342525
CRYZ	1:74716197:C_T	CRYZ_1:74716197:C_T	Neuron	Ale	-0.271318	0.077164	0.000342549
CD46	1:207848911:T_A	CD46_1:207848911:T_A	Cardiac_mesoderm_cells	Bri	0.327739	0.0995038	0.00034261
CHMP3	2:86466094:T_G	CHMP3_2:86466094:T_G	Stromal_cells	Cri	0.356126	0.113122	0.000342701
NTPCR	1:232983997:C_T	NTPCR_1:232983997:C_T	Squamous_epithelial_cells	Ale	0.261461	0.0769101	0.000342728
LRRC34	3:169785644:C_T	LRRC34_3:169785644:C_T	Stromal_cells	Cri	-0.307866	0.0866686	0.000342736
FRA10AC1	10:93726772:C_T	FRA10AC1_10:93726772:C_T	ENS_glia	Control	-0.415416	0.126564	0.000342743
SRGAP2B	1:145181880:A_G	SRGAP2B_1:145181880:A_G	Bronchiolar_and_alveolar_epithelial_cells	Cer	-0.356124	0.110221	0.000342776
MRPL43	10:100910439:T_G	MRPL43_10:100910439:T_G	Retinal_progenitors_and_Muller_glia	Bri	0.346373	0.101819	0.0003428
CDRT4	17:15501007:T_C	CDRT4_17:15501007:T_C	iPSCs	Cri	-0.400472	0.107953	0.000342814
ATP6AP1L	5:82275850:C_T	ATP6AP1L_5:82275850:C_T	Neuron	Bri	-0.318674	0.0851162	0.00034283
ANKRD36	2:97161004:A_G	ANKRD36_2:97161004:A_G	Neuroblast	Cri	-0.354487	0.1063	0.00034284
ORC4	2:148064153:C_T	ORC4_2:148064153:C_T	Neuroblast	Ale	-0.292927	0.0865841	0.000342912
ZNF75A	16:3271055:T_C	ZNF75A_16:3271055:T_C	Radial_glia	Lor	-0.282521	0.0871315	0.000342934
NAA38	17:7866370:A_G	NAA38_17:7866370:A_G	iPSCs	Ale	0.306725	0.0849926	0.000343025
U2AF2	19:55657158:C_T	U2AF2_19:55657158:C_T	Epicardial_fat_cells	Control	-0.378194	0.116185	0.000343061
LRRTM4	2:77593322:G_A	LRRTM4_2:77593322:G_A	Retinal_pigment_cells	Bri	-0.328433	0.0973111	0.000343084
ZNF593	1:26200063:G_A	ZNF593_1:26200063:G_A	Bronchiolar_and_alveolar_epithelial_cells	Ale	0.210873	0.0613901	0.00034309
WDR7	18:56648045:G_A	WDR7_18:56648045:G_A	Neuroblast	Ale	0.271554	0.0766375	0.000343179
DBN1	5:177474004:T_A	DBN1_5:177474004:T_A	Bronchiolar_and_alveolar_epithelial_cells	Cri	0.227441	0.0631512	0.00034319
SLC13A4	7:135664525:A_T	SLC13A4_7:135664525:A_T	Retinal_neurons	Ale	-0.237996	0.0672252	0.00034319
RPS6KC1	1:212987484:G_A	RPS6KC1_1:212987484:G_A	Squamous_epithelial_cells	Cri	-0.302704	0.0725953	0.000343191
DOCK3	3:50576426:G_A	DOCK3_3:50576426:G_A	Stromal_cells	Lor	-0.248211	0.0463634	0.00034324
MYH14	19:50090935:C_T	MYH14_19:50090935:C_T	ENS_glia	Control	0.380608	0.137002	0.000343245
CBR1	21:36009550:G_A	CBR1_21:36009550:G_A	ENS_glia	Control	-0.598296	0.194405	0.000343258
PGD	1:10409584:A_G	PGD_1:10409584:A_G	iPSCs	Ale	0.22349	0.0651124	0.000343282
WDR27	6:169663341:G_A	WDR27_6:169663341:G_A	Goblet_cells	Cri	0.26785	0.0799819	0.00034331
ZNF880	19:52286159:G_A	ZNF880_19:52286159:G_A	Cardiac_mesoderm_cells	Lor	-0.30001	0.0872372	0.000343424
ZNF680	7:64643576:C_G	ZNF680_7:64643576:C_G	Cardiac_mesoderm_cells	Ale	-0.269836	0.0859315	0.000343433
BCAS3	17:60773178:G_A	BCAS3_17:60773178:G_A	Retinal_progenitors_and_Muller_glia	Cri	0.26526	0.0827943	0.000343521
MNS1	15:56432466:T_C	MNS1_15:56432466:T_C	Hepatoblasts	Cri	-0.259465	0.0746514	0.000343636
SPA17	11:124673907:T_G	SPA17_11:124673907:T_G	Goblet_cells	Cer	-0.233962	0.065499	0.000343663
ZNF595	4:63989:C_T	ZNF595_4:63989:C_T	Neuron	Lor	-0.366458	0.111979	0.00034369
ZNF391	6:27394330:G_A	ZNF391_6:27394330:G_A	iPSCs	Ale	0.324993	0.0916534	0.000343703
RPS6KC1	1:212987484:G_A	RPS6KC1_1:212987484:G_A	Epicardial_fat_cells	Cri	-0.313543	0.0768766	0.000343734
MTHFS	15:79874835:C_T	MTHFS_15:79874835:C_T	Neuronal_IPC	Ale	0.360993	0.104481	0.000343801
UQCRFS1	19:29183964:G_A	UQCRFS1_19:29183964:G_A	Glioblast	Cri	-0.272585	0.0758323	0.00034391
ILF2	1:153571375:G_C	ILF2_1:153571375:G_C	Neuroblast	Control	0.351038	0.144237	0.000343958
DDX17	22:38489622:T_C	DDX17_22:38489622:T_C	Retinal_pigment_cells	Control	-0.379478	0.107177	0.000343976
TOR1AIP1	1:179831850:A_G	TOR1AIP1_1:179831850:A_G	Cardiac_mesoderm_cells	Cri	0.278711	0.0834887	0.000344009
TTC38	22:46291323:G_A	TTC38_22:46291323:G_A	Cardiac_mesoderm_cells	Cri	0.366175	0.105093	0.000344047
EFCAB2	1:245044652:T_C	EFCAB2_1:245044652:T_C	Retinal_pigment_cells	Control	0.360369	0.122533	0.000344083
LYPLAL1	1:219081620:C_A	LYPLAL1_1:219081620:C_A	Goblet_cells	Control	-0.396196	0.121515	0.000344112
MNS1	15:56432466:T_C	MNS1_15:56432466:T_C	Vascular_endothelial_cells	Control	-0.413093	0.119259	0.000344123
ZSCAN5A	19:56386955:G_T	ZSCAN5A_19:56386955:G_T	Epicardial_fat_cells	Cri	-0.325396	0.0882381	0.000344153
EIF5A	17:7304645:A_C	EIF5A_17:7304645:A_C	Early_mesoderm_cells	Bri	-0.198311	0.0590743	0.000344173
LRRC34	3:169785644:C_T	LRRC34_3:169785644:C_T	Cardiac_mesoderm_cells	Lor	-0.297936	0.0850637	0.000344179
TATDN3	1:212780368:G_A	TATDN3_1:212780368:G_A	Stromal_cells	Cer	-0.25316	0.0751066	0.000344203
CBWD2	2:113515828:A_G	CBWD2_2:113515828:A_G	Cardiac_mesoderm_cells	Cer	-0.472008	0.130649	0.000344268
TRIM4	7:99868964:G_A	TRIM4_7:99868964:G_A	Neuron	Control	0.334787	0.105111	0.000344288
BORCS7	10:102825648:A_T	BORCS7_10:102825648:A_T	Vascular_endothelial_cells	Bri	-0.25038	0.0772179	0.000344305
NEK3	13:52120677:A_G	NEK3_13:52120677:A_G	Neuronal_IPC	Control	0.586337	0.184143	0.000344315
MCPH1	8:6415442:C_T	MCPH1_8:6415442:C_T	Cardiac_mesoderm_cells	Control	0.413473	0.129392	0.000344337
COX11	17:54944429:G_A	COX11_17:54944429:G_A	Bronchiolar_and_alveolar_epithelial_cells	Ale	-0.290038	0.0774338	0.000344377
ULK4	3:41983035:A_G	ULK4_3:41983035:A_G	Retinal_progenitors_and_Muller_glia	Cer	-0.311515	0.0924732	0.000344378
NBPF15	1:144461158:A_G	NBPF15_1:144461158:A_G	Retinal_progenitors_and_Muller_glia	Lor	-0.36221	0.0970221	0.000344386
ZSCAN5A	19:56386955:G_T	ZSCAN5A_19:56386955:G_T	Cardiac_mesoderm_cells	Control	-0.394804	0.124425	0.000344531
ZNF333	19:14690145:T_C	ZNF333_19:14690145:T_C	Cardiac_mesoderm_cells	Bri	-0.281365	0.0791581	0.000344581
CDC73	1:193127759:C_T	CDC73_1:193127759:C_T	Ciliated_epithelial_cells	Cer	0.224866	0.0685178	0.000344659
CPNE1	20:35756162:C_T	CPNE1_20:35756162:C_T	Bronchiolar_and_alveolar_epithelial_cells	Cer	-0.307164	0.0913531	0.000344819
UBE2D3	4:102790846:G_A	UBE2D3_4:102790846:G_A	Hepatoblasts	Bri	0.311678	0.0917715	0.000344894
ZNF415	19:53115192:A_G	ZNF415_19:53115192:A_G	Retinal_neurons	Control	0.333634	0.113446	0.000344895
APRT	16:88866568:C_G	APRT_16:88866568:C_G	Goblet_cells	Control	-0.387869	0.105993	0.000344911
RPRD2	1:150452663:T_C	RPRD2_1:150452663:T_C	Ciliated_epithelial_cells	Ale	0.281772	0.0916354	0.000344912
EPRS	1:220011477:T_C	EPRS_1:220011477:T_C	Goblet_cells	Cri	0.315585	0.0938107	0.00034503
SDR39U1	14:24460909:G_T	SDR39U1_14:24460909:G_T	ENS_glia	Control	0.410227	0.137891	0.000345103
SLC35E2A	1:1737789:T_C	SLC35E2A_1:1737789:T_C	ENS_glia	Cri	0.258019	0.075236	0.00034513
TTC38	22:46291323:G_A	TTC38_22:46291323:G_A	Neuronal_IPC	Cer	0.401827	0.110237	0.000345134
SLC25A17	22:40916346:A_G	SLC25A17_22:40916346:A_G	ENS_glia	Control	-0.410258	0.133376	0.000345196
UPK3BL1	7:102575351:G_A	UPK3BL1_7:102575351:G_A	Vascular_endothelial_cells	Lor	0.31007	0.0884439	0.00034523
GOPC	6:117686129:T_C	GOPC_6:117686129:T_C	Neuronal_IPC	Cer	0.294887	0.0861933	0.000345256
SOX12	20:327545:G_C	SOX12_20:327545:G_C	Retinal_progenitors_and_Muller_glia	Control	0.40084	0.116329	0.000345295
IFI16	1:159005767:A_G	IFI16_1:159005767:A_G	Retinal_pigment_cells	Bri	0.387195	0.113151	0.000345347
NBPF11	1:148158518:T_C	NBPF11_1:148158518:T_C	Neuronal_IPC	Ale	-0.300805	0.0856011	0.000345357
PTPN18	2:130354737:C_T	PTPN18_2:130354737:C_T	Cardiac_mesoderm_cells	Control	-0.4644	0.146409	0.000345362
ADK	10:74097531:A_C	ADK_10:74097531:A_C	Metanephric_cells	Cri	0.257411	0.0737899	0.000345564
GPR89A	1:145642833:A_C	GPR89A_1:145642833:A_C	Neuroblast	Bri	-0.363594	0.10887	0.000345602
PHYHD1	9:128922361:G_A	PHYHD1_9:128922361:G_A	ENS_glia	Ale	-0.396813	0.105966	0.000345617
ATF6	1:161677743:A_G	ATF6_1:161677743:A_G	Neuronal_IPC	Lor	0.321854	0.103741	0.000345646
EDEM3	1:184680179:A_G	EDEM3_1:184680179:A_G	Neuroblast	Cer	0.307137	0.0949567	0.000345657
S100A4	1:153545043:G_A	S100A4_1:153545043:G_A	Squamous_epithelial_cells	Ale	-0.219475	0.0783392	0.000345704
C12orf60	12:14764543:T_C	C12orf60_12:14764543:T_C	Retinal_progenitors_and_Muller_glia	Bri	-0.294821	0.0866935	0.000345784
EXOSC7	3:45022160:C_T	EXOSC7_3:45022160:C_T	Hepatoblasts	Control	0.45605	0.137724	0.000345816
ARID4B	1:235400939:G_A	ARID4B_1:235400939:G_A	Goblet_cells	Cer	0.290308	0.0819248	0.000345833
ULK4	3:41983035:A_G	ULK4_3:41983035:A_G	Bronchiolar_and_alveolar_epithelial_cells	Cri	-0.281461	0.0801471	0.00034591
HPF1	4:169757842:T_C	HPF1_4:169757842:T_C	Vascular_endothelial_cells	Lor	-0.287119	0.0828414	0.000345943
CEBPZ	2:37250100:C_T	CEBPZ_2:37250100:C_T	Glioblast	Lor	-0.350016	0.092183	0.000345948
DDX42	17:63774326:T_G	DDX42_17:63774326:T_G	iPSCs	Cri	0.324353	0.0885445	0.000345955
JAG1	20:10714094:T_C	JAG1_20:10714094:T_C	Neuronal_IPC	Cer	-0.342843	0.107185	0.000346051
GALNT8	12:4754142:G_C	GALNT8_12:4754142:G_C	Radial_glia	Lor	-0.289747	0.087807	0.000346053
NQO1	16:69716189:A_C	NQO1_16:69716189:A_C	iPSCs	Cri	-0.30718	0.0895097	0.000346086
SOX12	20:327545:G_C	SOX12_20:327545:G_C	Metanephric_cells	Control	0.362337	0.101372	0.000346135
ASXL1	20:32306614:G_A	ASXL1_20:32306614:G_A	Neuroblast	Cer	0.30591	0.0892758	0.000346209
R3HCC1	8:23293122:A_G	R3HCC1_8:23293122:A_G	Neuronal_IPC	Control	0.429125	0.136069	0.000346218
TTC4	1:54717459:A_G	TTC4_1:54717459:A_G	Metanephric_cells	Cer	0.416489	0.123521	0.000346252
CFAP44	3:113540566:G_A	CFAP44_3:113540566:G_A	Radial_glia	Bri	-0.312365	0.0949024	0.000346254
BLOC1S5	6:7990668:A_G	BLOC1S5_6:7990668:A_G	Squamous_epithelial_cells	Control	0.532285	0.165506	0.000346345
NDUFB3	2:201074667:G_A	NDUFB3_2:201074667:G_A	Vascular_endothelial_cells	Cri	-0.257965	0.0737599	0.000346468
TSEN2	3:12484689:G_T	TSEN2_3:12484689:G_T	Neuroblast	Ale	-0.374902	0.127414	0.000346492
PPHLN1	12:42330778:T_C	PPHLN1_12:42330778:T_C	Stromal_cells	Bri	0.386838	0.114282	0.000346566
KIAA0825	5:94528808:T_C	KIAA0825_5:94528808:T_C	ENS_glia	Lor	0.393363	0.110803	0.000346582
NME2	17:51164819:G_C	NME2_17:51164819:G_C	Squamous_epithelial_cells	Lor	0.144299	0.0331351	0.00034661
NDUFB3	2:201074667:G_A	NDUFB3_2:201074667:G_A	Glioblast	Bri	-0.270771	0.0796983	0.000346622
TRIM4	7:99868964:G_A	TRIM4_7:99868964:G_A	Stromal_cells	Ale	0.279696	0.0829985	0.000346755
SNRPE	1:203892034:G_A	SNRPE_1:203892034:G_A	Vascular_endothelial_cells	Control	-0.223838	0.0567606	0.000346938
DDHD1	14:53104001:A_G	DDHD1_14:53104001:A_G	Metanephric_cells	Control	0.390445	0.114509	0.000347042
SRGAP2C	1:121263386:A_G	SRGAP2C_1:121263386:A_G	Vascular_endothelial_cells	Cer	-0.267358	0.0860371	0.000347094
TIMM10	11:57504058:G_A	TIMM10_11:57504058:G_A	Neuron	Ale	-0.422276	0.135114	0.000347096
ZNF117	7:65097804:A_G	ZNF117_7:65097804:A_G	Neuron	Cri	-0.354157	0.10272	0.00034712
FIGNL1	7:50447929:G_A	FIGNL1_7:50447929:G_A	Vascular_endothelial_cells	Bri	0.349482	0.0909536	0.000347199
FAM160A1	4:151408252:A_G	FAM160A1_4:151408252:A_G	Early_mesoderm_cells	Cri	-0.222263	0.0665778	0.000347201
NME7	1:169379196:G_A	NME7_1:169379196:G_A	Neuronal_IPC	Cer	0.38396	0.114799	0.000347203
GPR137B	1:236148773:C_T	GPR137B_1:236148773:C_T	ENS_glia	Control	0.471789	0.140098	0.00034721
BCAS3	17:60773178:G_A	BCAS3_17:60773178:G_A	Radial_glia	Cri	0.306098	0.0888787	0.000347236
PDE8A	15:84976673:G_A	PDE8A_15:84976673:G_A	Cardiac_mesoderm_cells	Control	0.562216	0.18094	0.000347328
RPRD2	1:150452663:T_C	RPRD2_1:150452663:T_C	Neuronal_IPC	Cer	0.34068	0.102256	0.000347356
SERP1	3:150546216:G_C	SERP1_3:150546216:G_C	Bronchiolar_and_alveolar_epithelial_cells	Cri	-0.286764	0.0816542	0.000347659
NQO1	16:69716189:A_C	NQO1_16:69716189:A_C	Hepatoblasts	Ale	-0.221023	0.0669881	0.000347707
WDR7	18:56648045:G_A	WDR7_18:56648045:G_A	Retinal_progenitors_and_Muller_glia	Cri	0.267178	0.0786455	0.000347721
SERP1	3:150546216:G_C	SERP1_3:150546216:G_C	ENS_glia	Cer	-0.328049	0.093259	0.000347754
RPS11	19:49499996:C_T	RPS11_19:49499996:C_T	Neuronal_IPC	Lor	-0.17918	0.0583673	0.000347758
UQCRFS1	19:29183964:G_A	UQCRFS1_19:29183964:G_A	Hepatoblasts	Lor	-0.237069	0.0673136	0.000347759
GPR137B	1:236148773:C_T	GPR137B_1:236148773:C_T	Goblet_cells	Lor	0.248966	0.0728206	0.000347768
UBE2D3	4:102790846:G_A	UBE2D3_4:102790846:G_A	Epicardial_fat_cells	Lor	0.443036	0.127386	0.000347878
UQCRFS1	19:29183964:G_A	UQCRFS1_19:29183964:G_A	Goblet_cells	Control	-0.395392	0.116444	0.000347965
MRNIP	5:179894121:C_T	MRNIP_5:179894121:C_T	Radial_glia	Control	-0.492608	0.16229	0.000347994
SP3	2:173937134:T_A	SP3_2:173937134:T_A	Neuroblast	Control	-0.38933	0.131777	0.000348035
VCL	10:74002102:T_G	VCL_10:74002102:T_G	Goblet_cells	Bri	-0.210115	0.0611743	0.000348123
HERC2	15:28306864:T_A	HERC2_15:28306864:T_A	Hepatoblasts	Ale	0.289351	0.0844192	0.000348192
CHD6	20:41549549:T_C	CHD6_20:41549549:T_C	Neuron	Lor	-0.227277	0.0667097	0.000348204
HADH	4:108035267:G_T	HADH_4:108035267:G_T	Retinal_progenitors_and_Muller_glia	Control	0.32236	0.105323	0.000348217
TXNL4B	16:72065935:C_T	TXNL4B_16:72065935:C_T	Neuron	Cer	0.45072	0.125487	0.000348228
LUC7L2	7:139425685:A_T	LUC7L2_7:139425685:A_T	Glioblast	Lor	-0.376016	0.111594	0.000348351
HPF1	4:169757842:T_C	HPF1_4:169757842:T_C	Hepatoblasts	Cri	-0.253472	0.0733385	0.000348383
DHRS4L2	14:23953376:G_C	DHRS4L2_14:23953376:G_C	ENS_glia	Lor	-0.468993	0.12902	0.000348386
SEC31B	10:100441695:C_T	SEC31B_10:100441695:C_T	Neuroblast	Control	-0.472454	0.154291	0.000348451
ARF1	1:228033070:T_A	ARF1_1:228033070:T_A	Stromal_cells	Cer	0.240597	0.0601639	0.000348523
IMMP2L	7:111613990:A_T	IMMP2L_7:111613990:A_T	Stromal_cells	Bri	0.221237	0.0669083	0.000348631
RPS13	11:17094129:T_C	RPS13_11:17094129:T_C	Retinal_neurons	Control	0.288235	0.0709874	0.000348717
TOP1MT	8:143346550:C_A	TOP1MT_8:143346550:C_A	Ciliated_epithelial_cells	Bri	0.287565	0.0830101	0.000348741
ADAL	15:43300230:T_G	ADAL_15:43300230:T_G	Radial_glia	Lor	-0.373326	0.111778	0.000348785
GRM7	3:6789542:G_C	GRM7_3:6789542:G_C	Cardiac_mesoderm_cells	Ale	0.288026	0.0886726	0.000349005
RPS11	19:49499996:C_T	RPS11_19:49499996:C_T	Radial_glia	Bri	-0.175417	0.057137	0.000349006
NOTCH1	9:136549504:G_A	NOTCH1_9:136549504:G_A	Epicardial_fat_cells	Cri	0.400483	0.128137	0.000349018
RNF115	1:145819992:C_T	RNF115_1:145819992:C_T	Cardiac_mesoderm_cells	Bri	-0.330277	0.0901391	0.000349021
ZNF266	19:9367192:C_T	ZNF266_19:9367192:C_T	Neuronal_IPC	Bri	0.31253	0.0903637	0.000349041
TOP1MT	8:143346550:C_A	TOP1MT_8:143346550:C_A	Bronchiolar_and_alveolar_epithelial_cells	Lor	0.31317	0.0890622	0.000349047
FAM227A	22:38675653:A_G	FAM227A_22:38675653:A_G	Hepatoblasts	Cer	0.253931	0.0754731	0.000349078
TOMM7	7:22814387:C_T	TOMM7_7:22814387:C_T	Squamous_epithelial_cells	Lor	-0.187516	0.0443191	0.000349184
APLP2	11:130045336:A_T	APLP2_11:130045336:A_T	Vascular_endothelial_cells	Lor	0.263358	0.0747855	0.00034927
MRPL55	1:228084042:C_T	MRPL55_1:228084042:C_T	ENS_glia	Cri	-0.256363	0.074508	0.0003493
IP6K2	3:48694054:G_T	IP6K2_3:48694054:G_T	Bronchiolar_and_alveolar_epithelial_cells	Cri	-0.26639	0.0781283	0.000349313
HLCS	21:37001879:G_T	HLCS_21:37001879:G_T	Epicardial_fat_cells	Lor	0.414078	0.111033	0.000349377
SP3	2:173937134:T_A	SP3_2:173937134:T_A	Neuronal_IPC	Control	-0.442403	0.150826	0.000349411
NDUFA3	19:54125759:G_A	NDUFA3_19:54125759:G_A	Epicardial_fat_cells	Ale	-0.27042	0.074741	0.000349418
NDEL1	17:8487188:C_T	NDEL1_17:8487188:C_T	Cardiac_mesoderm_cells	Control	-0.493238	0.16647	0.000349548
CCT3	1:156373010:G_A	CCT3_1:156373010:G_A	Hepatoblasts	Control	-0.269472	0.0871015	0.00034957
LRRC57	15:42545300:T_A	LRRC57_15:42545300:T_A	Stromal_cells	Cer	0.346232	0.103251	0.000349584
C14orf39	14:60471963:T_A	C14orf39_14:60471963:T_A	Neuron	Bri	0.256392	0.0725686	0.000349659
MAPK3	16:30123335:T_C	MAPK3_16:30123335:T_C	ENS_glia	Ale	0.359961	0.100198	0.00034968
RPL18A	19:17875174:A_C	RPL18A_19:17875174:A_C	Hepatoblasts	Cri	-0.14646	0.0373592	0.000349734
KIAA0825	5:94528808:T_C	KIAA0825_5:94528808:T_C	Glioblast	Control	0.545309	0.170724	0.000349761
TP53I13	17:29570113:C_T	TP53I13_17:29570113:C_T	Neuronal_IPC	Cer	0.286132	0.0858685	0.000349876
CDK11A	1:1639869:C_T	CDK11A_1:1639869:C_T	Retinal_progenitors_and_Muller_glia	Control	0.520868	0.175651	0.000349948
SCRN2	17:47851836:C_T	SCRN2_17:47851836:C_T	iPSCs	Cri	-0.416398	0.124302	0.000349957
TMEM128	4:4246598:A_G	TMEM128_4:4246598:A_G	iPSCs	Cer	-0.37697	0.0944172	0.000349996
SP3	2:173937134:T_A	SP3_2:173937134:T_A	Glioblast	Control	-0.393751	0.134553	0.000350014
TSPYL5	8:97266695:C_T	TSPYL5_8:97266695:C_T	Hepatoblasts	Cri	0.211511	0.0609291	0.000350057
RPL12	9:127450831:G_C	RPL12_9:127450831:G_C	Bronchiolar_and_alveolar_epithelial_cells	Bri	0.146347	0.0440039	0.000350119
L3MBTL1	20:43489841:G_T	L3MBTL1_20:43489841:G_T	Goblet_cells	Cri	-0.243748	0.0704514	0.000350127
ZNF391	6:27394330:G_A	ZNF391_6:27394330:G_A	Radial_glia	Bri	0.325649	0.0876238	0.000350137
NME2	17:51164819:G_C	NME2_17:51164819:G_C	Stromal_cells	Ale	0.147569	0.0340467	0.000350191
RNF217	6:124963311:T_C	RNF217_6:124963311:T_C	Glioblast	Cer	0.350159	0.0994648	0.000350205
SLC35F1	6:117914863:T_C	SLC35F1_6:117914863:T_C	Radial_glia	Bri	-0.276758	0.0889754	0.000350271
ATRAID	2:27203646:G_C	ATRAID_2:27203646:G_C	Neuroblast	Cer	0.215433	0.0636198	0.000350328
SEC31B	10:100441695:C_T	SEC31B_10:100441695:C_T	ENS_glia	Lor	-0.358861	0.10197	0.00035034
MYH14	19:50090935:C_T	MYH14_19:50090935:C_T	Retinal_progenitors_and_Muller_glia	Cer	0.28006	0.0806242	0.000350441
WDR7	18:56648045:G_A	WDR7_18:56648045:G_A	Cardiac_mesoderm_cells	Bri	0.302381	0.081524	0.000350497
ARF1	1:228033070:T_A	ARF1_1:228033070:T_A	Squamous_epithelial_cells	Cer	0.240294	0.0604386	0.000350503
ILF2	1:153571375:G_C	ILF2_1:153571375:G_C	iPSCs	Control	0.342236	0.140801	0.000350599
FUT10	8:33473169:A_C	FUT10_8:33473169:A_C	iPSCs	Cri	-0.339953	0.0966911	0.000350606
NTPCR	1:232983997:C_T	NTPCR_1:232983997:C_T	Vascular_endothelial_cells	Control	0.348446	0.10638	0.000350611
ASXL1	20:32306614:G_A	ASXL1_20:32306614:G_A	Metanephric_cells	Cer	0.258692	0.0774813	0.000350673
ZNF333	19:14690145:T_C	ZNF333_19:14690145:T_C	Cardiac_mesoderm_cells	Lor	-0.276997	0.0792023	0.000350678
IQCB1	3:121806871:T_C	IQCB1_3:121806871:T_C	Vascular_endothelial_cells	Cri	0.32478	0.0858818	0.000350683
ZNF84	12:133127684:T_C	ZNF84_12:133127684:T_C	Radial_glia	Lor	0.31022	0.0965165	0.000350687
ARNT	1:150885370:A_T	ARNT_1:150885370:A_T	Goblet_cells	Bri	0.217787	0.0656398	0.000350688
CKLF	16:66561939:G_A	CKLF_16:66561939:G_A	Neuron	Ale	0.240569	0.0758474	0.000350691
ARL16	17:81714190:T_C	ARL16_17:81714190:T_C	Neuron	Lor	-0.301382	0.0812169	0.000350854
RAB27A	15:55314015:T_C	RAB27A_15:55314015:T_C	iPSCs	Bri	0.341721	0.100258	0.000350865
ARF1	1:228033070:T_A	ARF1_1:228033070:T_A	Cardiac_mesoderm_cells	Ale	0.242381	0.0611294	0.000350896
PDE8A	15:84976673:G_A	PDE8A_15:84976673:G_A	Squamous_epithelial_cells	Ale	0.340259	0.104267	0.000350908
SEC31B	10:100441695:C_T	SEC31B_10:100441695:C_T	ENS_glia	Cri	-0.341153	0.0969295	0.000350929
SERP1	3:150546216:G_C	SERP1_3:150546216:G_C	iPSCs	Cer	-0.331552	0.0939491	0.000350947
COMMD10	5:116087834:C_T	COMMD10_5:116087834:C_T	ENS_glia	Control	0.393711	0.118822	0.000351091
MARCH7	2:159619893:G_A	MARCH7_2:159619893:G_A	ENS_glia	Lor	-0.252323	0.0754898	0.000351103
SLFN5	17:35250046:C_A	SLFN5_17:35250046:C_A	Neuronal_IPC	Ale	0.284205	0.0811086	0.000351288
ARMC4	10:28006452:A_C	ARMC4_10:28006452:A_C	Cardiac_mesoderm_cells	Control	0.447507	0.138936	0.000351494
NIPA2	15:22835370:C_T	NIPA2_15:22835370:C_T	Radial_glia	Bri	-0.350149	0.109356	0.000351599
TVP23C	17:15508526:A_G	TVP23C_17:15508526:A_G	Retinal_pigment_cells	Cri	-0.408429	0.116992	0.000351609
ARPC5	1:183693025:G_C	ARPC5_1:183693025:G_C	iPSCs	Cer	0.393425	0.0837553	0.000351658
CEP104	1:3831521:A_G	CEP104_1:3831521:A_G	Retinal_progenitors_and_Muller_glia	Cri	0.330415	0.0961536	0.000351683
ANXA4	2:69742001:G_A	ANXA4_2:69742001:G_A	Radial_glia	Ale	0.578068	0.169716	0.00035169
TOR1AIP1	1:179831850:A_G	TOR1AIP1_1:179831850:A_G	Neuronal_IPC	Cer	0.30936	0.0908943	0.000351874
ZNF415	19:53115192:A_G	ZNF415_19:53115192:A_G	Glioblast	Control	0.434784	0.14026	0.000351886
U2AF1L4	19:35750155:T_G	U2AF1L4_19:35750155:T_G	Vascular_endothelial_cells	Cer	-0.339218	0.0981619	0.000351914
MRI1	19:13761044:C_T	MRI1_19:13761044:C_T	Bronchiolar_and_alveolar_epithelial_cells	Ale	-0.295867	0.080657	0.000351922
TRIM4	7:99868964:G_A	TRIM4_7:99868964:G_A	Neuroblast	Cer	0.280538	0.0856372	0.000351952
CCDC171	9:15553593:G_C	CCDC171_9:15553593:G_C	Squamous_epithelial_cells	Bri	0.233432	0.0663427	0.000352033
TOP1MT	8:143346550:C_A	TOP1MT_8:143346550:C_A	Neuron	Bri	0.264808	0.078493	0.000352042
FAM227A	22:38675653:A_G	FAM227A_22:38675653:A_G	Metanephric_cells	Cri	0.254958	0.075622	0.000352048
MCPH1	8:6415442:C_T	MCPH1_8:6415442:C_T	ENS_glia	Control	0.416278	0.128114	0.000352183
TRIM4	7:99868964:G_A	TRIM4_7:99868964:G_A	Metanephric_cells	Ale	0.23634	0.073556	0.000352241
RPL18A	19:17875174:A_C	RPL18A_19:17875174:A_C	Radial_glia	Control	-0.251747	0.109044	0.000352242
HDGF	1:156860426:T_C	HDGF_1:156860426:T_C	Radial_glia	Cri	-0.292893	0.0881075	0.000352259
NAIP	5:71104633:G_C	NAIP_5:71104633:G_C	Neuroblast	Cri	-0.269008	0.0892594	0.000352288
CPNE1	20:35756162:C_T	CPNE1_20:35756162:C_T	Retinal_neurons	Control	-0.380502	0.112389	0.000352594
TFPI	2:187570876:G_A	TFPI_2:187570876:G_A	Epicardial_fat_cells	Control	0.51084	0.171519	0.000352631
NEK9	14:75127759:A_T	NEK9_14:75127759:A_T	Bronchiolar_and_alveolar_epithelial_cells	Ale	-0.250491	0.0735953	0.000352679
WDR27	6:169663341:G_A	WDR27_6:169663341:G_A	Neuron	Lor	0.276545	0.084057	0.000352698
DOCK9	13:98990475:C_T	DOCK9_13:98990475:C_T	Epicardial_fat_cells	Cer	0.319467	0.086167	0.000352698
BCAS3	17:60773178:G_A	BCAS3_17:60773178:G_A	Glioblast	Cri	0.254082	0.080109	0.000352722
UBA52	19:18565530:C_A	UBA52_19:18565530:C_A	Squamous_epithelial_cells	Ale	-0.169277	0.0455872	0.000352755
GPR137B	1:236148773:C_T	GPR137B_1:236148773:C_T	Retinal_progenitors_and_Muller_glia	Bri	0.303667	0.0868822	0.000352845
PDXDC1	16:15003799:A_G	PDXDC1_16:15003799:A_G	Retinal_neurons	Lor	-0.278474	0.0827708	0.000352902
KDELR2	7:6488011:C_T	KDELR2_7:6488011:C_T	Neuroblast	Lor	-0.237255	0.0674482	0.000352947
NT5M	17:17303887:C_G	NT5M_17:17303887:C_G	Neuroblast	Control	0.489524	0.155348	0.000352966
DBN1	5:177474004:T_A	DBN1_5:177474004:T_A	Early_mesoderm_cells	Ale	0.222568	0.069728	0.000353019
SLC13A4	7:135664525:A_T	SLC13A4_7:135664525:A_T	Retinal_neurons	Cer	-0.239511	0.0693276	0.000353039
DHRS4L2	14:23953376:G_C	DHRS4L2_14:23953376:G_C	Hepatoblasts	Ale	-0.356179	0.101069	0.000353089
CD46	1:207848911:T_A	CD46_1:207848911:T_A	Glioblast	Ale	0.301316	0.0940746	0.000353158
ETHE1	19:43474863:C_T	ETHE1_19:43474863:C_T	Ciliated_epithelial_cells	Ale	-0.360855	0.103588	0.000353345
NETO2	16:47110006:T_C	NETO2_16:47110006:T_C	Radial_glia	Cri	-0.424187	0.139091	0.000353389
NAIP	5:71104633:G_C	NAIP_5:71104633:G_C	Radial_glia	Ale	-0.289898	0.0969048	0.000353436
NME7	1:169379196:G_A	NME7_1:169379196:G_A	Neuroblast	Cri	0.338685	0.104461	0.000353514
NDUFAF2	5:60849167:A_C	NDUFAF2_5:60849167:A_C	Metanephric_cells	Ale	-0.239577	0.0676043	0.00035355
DOCK3	3:50576426:G_A	DOCK3_3:50576426:G_A	Early_mesoderm_cells	Lor	-0.247588	0.0474303	0.000353681
ERICH1	8:657161:T_C	ERICH1_8:657161:T_C	Neuronal_IPC	Cer	0.303584	0.0894575	0.000353683
ZNF75A	16:3271055:T_C	ZNF75A_16:3271055:T_C	ENS_glia	Bri	-0.259339	0.0808089	0.000353749
TOR1AIP1	1:179831850:A_G	TOR1AIP1_1:179831850:A_G	ENS_glia	Lor	0.286456	0.086241	0.000353773
EPRS	1:220011477:T_C	EPRS_1:220011477:T_C	Goblet_cells	Bri	0.300003	0.0905111	0.000353814
ENPEP	4:110439533:C_T	ENPEP_4:110439533:C_T	Retinal_neurons	Lor	-0.263655	0.0793137	0.000353836
FAM200B	4:15690435:T_C	FAM200B_4:15690435:T_C	Epicardial_fat_cells	Cer	-0.273078	0.081442	0.000353862
EYA3	1:28088404:T_G	EYA3_1:28088404:T_G	Radial_glia	Cer	0.332514	0.100493	0.000353862
IP6K2	3:48694054:G_T	IP6K2_3:48694054:G_T	Neuroblast	Lor	-0.297471	0.0879102	0.000353927
ANKRD36	2:97161004:A_G	ANKRD36_2:97161004:A_G	Cardiac_mesoderm_cells	Ale	-0.339086	0.101807	0.000353932
FAM227A	22:38675653:A_G	FAM227A_22:38675653:A_G	Cardiac_mesoderm_cells	Ale	0.312857	0.0865123	0.000353944
BORCS7	10:102825648:A_T	BORCS7_10:102825648:A_T	Vascular_endothelial_cells	Ale	-0.236708	0.0714601	0.000353995
TOMM7	7:22814387:C_T	TOMM7_7:22814387:C_T	Bronchiolar_and_alveolar_epithelial_cells	Cer	-0.187588	0.0459604	0.000354028
XRCC1	19:43572002:T_C	XRCC1_19:43572002:T_C	Stromal_cells	Ale	-0.318561	0.0923814	0.000354035
IARS2	1:220191982:T_A	IARS2_1:220191982:T_A	Metanephric_cells	Control	-0.299036	0.0928648	0.000354048
SPA17	11:124673907:T_G	SPA17_11:124673907:T_G	Bronchiolar_and_alveolar_epithelial_cells	Bri	-0.252027	0.0683118	0.000354091
RPL34	4:108575539:C_T	RPL34_4:108575539:C_T	Neuronal_IPC	Bri	0.138387	0.0499083	0.000354094
NUDT13	10:73182841:C_T	NUDT13_10:73182841:C_T	Glioblast	Control	-0.512549	0.171572	0.000354099
TMBIM4	12:66122980:T_C	TMBIM4_12:66122980:T_C	ENS_glia	Control	-0.428216	0.134987	0.000354217
ATRAID	2:27203646:G_C	ATRAID_2:27203646:G_C	Radial_glia	Lor	0.230791	0.0653979	0.000354247
ASXL1	20:32306614:G_A	ASXL1_20:32306614:G_A	Neuroblast	Bri	0.296695	0.0852986	0.00035433
CCT3	1:156373010:G_A	CCT3_1:156373010:G_A	Retinal_progenitors_and_Muller_glia	Bri	-0.225081	0.0705966	0.000354344
MYH14	19:50090935:C_T	MYH14_19:50090935:C_T	Cardiac_mesoderm_cells	Ale	0.279813	0.0752216	0.00035442
ZNF593	1:26200063:G_A	ZNF593_1:26200063:G_A	Hepatoblasts	Cer	0.191825	0.0563337	0.000354464
ANKFN1	17:55790904:G_A	ANKFN1_17:55790904:G_A	Goblet_cells	Control	-0.342722	0.119209	0.000354653
GJC1	17:44803385:C_T	GJC1_17:44803385:C_T	Vascular_endothelial_cells	Cer	0.299502	0.0831862	0.000354698
L3MBTL1	20:43489841:G_T	L3MBTL1_20:43489841:G_T	Glioblast	Bri	-0.28637	0.0820908	0.00035472
PIAS3	1:145819992:C_T	PIAS3_1:145819992:C_T	Neuronal_IPC	Control	-0.569907	0.178457	0.000354774
TXNL4B	16:72065935:C_T	TXNL4B_16:72065935:C_T	Retinal_pigment_cells	Ale	0.510805	0.140983	0.000354796
GPR135	14:59485264:C_A	GPR135_14:59485264:C_A	Ciliated_epithelial_cells	Cri	0.370493	0.108213	0.000354803
FAM13A	4:89023238:T_A	FAM13A_4:89023238:T_A	Vascular_endothelial_cells	Control	0.348412	0.105256	0.000354829
PLEKHG4B	5:121257:G_A	PLEKHG4B_5:121257:G_A	Stromal_cells	Cer	0.24568	0.0698423	0.000354861
SCAMP2	15:74888551:T_G	SCAMP2_15:74888551:T_G	Metanephric_cells	Control	0.334086	0.10162	0.000355006
CEP104	1:3831521:A_G	CEP104_1:3831521:A_G	Neuronal_IPC	Lor	0.340998	0.0951525	0.000355057
AIDA	1:222632356:T_G	AIDA_1:222632356:T_G	Neuronal_IPC	Bri	0.322423	0.094264	0.000355066
ZSCAN5A	19:56386955:G_T	ZSCAN5A_19:56386955:G_T	Metanephric_cells	Lor	-0.265015	0.0748373	0.00035507
NBPF15	1:144461158:A_G	NBPF15_1:144461158:A_G	Glioblast	Ale	-0.35726	0.0958977	0.000355071
SERPINB1	6:2842042:T_G	SERPINB1_6:2842042:T_G	Early_mesoderm_cells	Bri	-0.309164	0.0902069	0.000355108
RPL34	4:108575539:C_T	RPL34_4:108575539:C_T	ENS_glia	Ale	0.131373	0.0461138	0.000355259
DHRS4L2	14:23953376:G_C	DHRS4L2_14:23953376:G_C	Neuroblast	Ale	-0.435137	0.122895	0.000355295
MINDY4	7:30754483:A_G	MINDY4_7:30754483:A_G	Squamous_epithelial_cells	Ale	-0.386036	0.111077	0.000355307
MYH14	19:50090935:C_T	MYH14_19:50090935:C_T	Neuroblast	Lor	0.281305	0.0764751	0.00035547
HADH	4:108035267:G_T	HADH_4:108035267:G_T	Neuronal_IPC	Bri	0.251163	0.0773665	0.000355474
LRRTM4	2:77593322:G_A	LRRTM4_2:77593322:G_A	Hepatoblasts	Cer	-0.31324	0.0854521	0.00035555
NME2	17:51164819:G_C	NME2_17:51164819:G_C	Stromal_cells	Cri	0.149928	0.0356788	0.00035561
TOP1MT	8:143346550:C_A	TOP1MT_8:143346550:C_A	Metanephric_cells	Cer	0.265808	0.0757767	0.00035563
FUT10	8:33473169:A_C	FUT10_8:33473169:A_C	Retinal_progenitors_and_Muller_glia	Control	-0.371513	0.114237	0.000355699
MRPL58	17:75022978:G_A	MRPL58_17:75022978:G_A	Epicardial_fat_cells	Ale	-0.339115	0.0970617	0.00035575
TMEM64	8:90711948:G_A	TMEM64_8:90711948:G_A	Goblet_cells	Bri	-0.308205	0.099786	0.000355781
TMEM128	4:4246598:A_G	TMEM128_4:4246598:A_G	Ciliated_epithelial_cells	Ale	-0.275016	0.0806218	0.000355795
NPHP4	1:5991752:A_C	NPHP4_1:5991752:A_C	Hepatoblasts	Cer	0.323423	0.0919724	0.000355847
SPA17	11:124673907:T_G	SPA17_11:124673907:T_G	Retinal_neurons	Ale	-0.227329	0.0682836	0.000355881
TDP1	14:89965165:A_G	TDP1_14:89965165:A_G	iPSCs	Control	0.398148	0.135816	0.000355959
EYA3	1:28088404:T_G	EYA3_1:28088404:T_G	Vascular_endothelial_cells	Control	0.408153	0.120082	0.000355985
PTGR2	14:73938053:T_C	PTGR2_14:73938053:T_C	Neuroblast	Lor	0.368868	0.109378	0.000356084
ZNF419	19:57488370:G_T	ZNF419_19:57488370:G_T	Radial_glia	Control	0.456836	0.147059	0.000356121
SMN1	5:71015877:G_T	SMN1_5:71015877:G_T	Neuron	Lor	0.290529	0.0872734	0.00035614
NBPF11	1:148158518:T_C	NBPF11_1:148158518:T_C	Squamous_epithelial_cells	Cri	-0.244882	0.073026	0.000356274
MDH2	7:76047747:C_A	MDH2_7:76047747:C_A	Squamous_epithelial_cells	Control	-0.339665	0.106123	0.000356383
NPHP4	1:5991752:A_C	NPHP4_1:5991752:A_C	Hepatoblasts	Lor	0.328043	0.0950152	0.000356426
MRPL55	1:228084042:C_T	MRPL55_1:228084042:C_T	Retinal_pigment_cells	Control	-0.338197	0.101737	0.000356456
RPRD2	1:150452663:T_C	RPRD2_1:150452663:T_C	ENS_glia	Ale	0.32272	0.0992039	0.000356547
STMP1	7:135672728:A_C	STMP1_7:135672728:A_C	Neuron	Ale	-0.277687	0.0766415	0.000356567
PRTFDC1	10:24976118:G_T	PRTFDC1_10:24976118:G_T	Neuronal_IPC	Lor	0.260589	0.083734	0.000356591
DIS3L	15:66243161:C_T	DIS3L_15:66243161:C_T	Cardiac_mesoderm_cells	Cri	-0.372109	0.110761	0.000356629
HEBP2	6:138400627:T_C	HEBP2_6:138400627:T_C	Glioblast	Lor	-0.350797	0.102659	0.000356661
MYH14	19:50090935:C_T	MYH14_19:50090935:C_T	Retinal_progenitors_and_Muller_glia	Lor	0.265231	0.0730932	0.000356668
ZNF670	1:247115405:C_A	ZNF670_1:247115405:C_A	Hepatoblasts	Ale	0.218248	0.0622992	0.000356678
HERC2	15:28306864:T_A	HERC2_15:28306864:T_A	Retinal_progenitors_and_Muller_glia	Cer	0.371869	0.110047	0.00035668
TOP3A	17:18233436:C_T	TOP3A_17:18233436:C_T	ENS_glia	Cri	0.25699	0.085655	0.000356694
CC2D2A	4:15561787:T_A	CC2D2A_4:15561787:T_A	ENS_glia	Cri	-0.199715	0.0574652	0.00035677
MXRA7	17:76681074:C_T	MXRA7_17:76681074:C_T	Early_mesoderm_cells	Ale	-0.26139	0.0761285	0.000356857
SPG7	16:89510255:G_A	SPG7_16:89510255:G_A	iPSCs	Ale	0.354936	0.0959967	0.000356887
ZNF391	6:27394330:G_A	ZNF391_6:27394330:G_A	Epicardial_fat_cells	Cer	0.336531	0.0945152	0.000356935
ARID4B	1:235400939:G_A	ARID4B_1:235400939:G_A	Metanephric_cells	Ale	0.297519	0.0776806	0.000356995
EEF1D	8:143589515:G_C	EEF1D_8:143589515:G_C	Goblet_cells	Lor	0.175515	0.0475605	0.000357101
MNS1	15:56432466:T_C	MNS1_15:56432466:T_C	Glioblast	Control	-0.463601	0.136651	0.000357126
ERV3-1	7:64956506:T_G	ERV3-1_7:64956506:T_G	Hepatoblasts	Lor	0.27964	0.0789222	0.000357179
ANKRD36	2:97161004:A_G	ANKRD36_2:97161004:A_G	Neuronal_IPC	Bri	-0.378965	0.110157	0.000357194
DUS3L	19:5777404:T_C	DUS3L_19:5777404:T_C	Neuronal_IPC	Lor	-0.331513	0.104033	0.000357235
GSTM4	1:109656105:C_G	GSTM4_1:109656105:C_G	Vascular_endothelial_cells	Control	-0.424022	0.126881	0.000357252
ANGPTL1	1:178959377:C_T	ANGPTL1_1:178959377:C_T	iPSCs	Cer	0.315988	0.0896014	0.000357325
ATG12	5:115841565:C_G	ATG12_5:115841565:C_G	Bronchiolar_and_alveolar_epithelial_cells	Lor	0.301976	0.0840548	0.000357348
ENPEP	4:110439533:C_T	ENPEP_4:110439533:C_T	Retinal_neurons	Ale	-0.255159	0.076628	0.000357379
POLR1D	13:27625231:T_A	POLR1D_13:27625231:T_A	Neuron	Bri	0.262608	0.0742472	0.000357695
THUMPD2	2:39758602:C_T	THUMPD2_2:39758602:C_T	Metanephric_cells	Ale	0.228718	0.0664066	0.000357723
UBE2D3	4:102790846:G_A	UBE2D3_4:102790846:G_A	Bronchiolar_and_alveolar_epithelial_cells	Bri	0.315326	0.0942281	0.000357887
COX11	17:54944429:G_A	COX11_17:54944429:G_A	Hepatoblasts	Ale	-0.255106	0.0710854	0.000357901
ADK	10:74097531:A_C	ADK_10:74097531:A_C	Epicardial_fat_cells	Control	0.376295	0.108597	0.000358036
ARF1	1:228033070:T_A	ARF1_1:228033070:T_A	Retinal_progenitors_and_Muller_glia	Lor	0.23824	0.0607574	0.000358112
CNTNAP3B	9:42033069:G_A	CNTNAP3B_9:42033069:G_A	Retinal_pigment_cells	Control	-0.370593	0.113873	0.000358199
CENPU	4:184687707:C_T	CENPU_4:184687707:C_T	Neuronal_IPC	Cer	0.386362	0.124434	0.000358436
MIPOL1	14:37174844:A_G	MIPOL1_14:37174844:A_G	iPSCs	Cer	-0.437787	0.13776	0.000358478
RORA	15:61228807:C_G	RORA_15:61228807:C_G	Glioblast	Cri	0.30809	0.0905148	0.000358541
MED21	12:27018278:A_G	MED21_12:27018278:A_G	Stromal_cells	Control	0.566397	0.171319	0.000358587
NPAS3	14:32838965:G_T	NPAS3_14:32838965:G_T	Retinal_progenitors_and_Muller_glia	Bri	0.270096	0.084014	0.000358766
PLD2	17:4819581:G_A	PLD2_17:4819581:G_A	Radial_glia	Cer	-0.346236	0.104345	0.00035878
ZNF562	19:9751194:C_T	ZNF562_19:9751194:C_T	Retinal_progenitors_and_Muller_glia	Ale	-0.273616	0.0796591	0.000358793
IFT81	12:110080125:A_C	IFT81_12:110080125:A_C	Neuronal_IPC	Cri	0.297683	0.0878643	0.000358802
PABPC1L	20:44888953:A_G	PABPC1L_20:44888953:A_G	Retinal_pigment_cells	Control	-0.470771	0.151808	0.000358808
MORN4	10:97614009:C_T	MORN4_10:97614009:C_T	Cardiac_mesoderm_cells	Bri	0.52865	0.146	0.000358949
MMP24	20:35269741:C_T	MMP24_20:35269741:C_T	Glioblast	Cri	0.384582	0.105359	0.000358951
MDH2	7:76047747:C_A	MDH2_7:76047747:C_A	ENS_glia	Cri	-0.228493	0.0687742	0.000359002
SESTD1	2:179222640:C_T	SESTD1_2:179222640:C_T	Neuroblast	Cri	-0.259547	0.0764416	0.000359016
MNS1	15:56432466:T_C	MNS1_15:56432466:T_C	Retinal_progenitors_and_Muller_glia	Lor	-0.289732	0.082654	0.000359046
HMGN1	21:39362536:A_T	HMGN1_21:39362536:A_T	Radial_glia	Cer	0.194665	0.0531877	0.000359062
ENPEP	4:110439533:C_T	ENPEP_4:110439533:C_T	Bronchiolar_and_alveolar_epithelial_cells	Cri	-0.272593	0.0764422	0.00035908
TMEM159	16:21154197:G_A	TMEM159_16:21154197:G_A	Hepatoblasts	Control	0.285999	0.0882732	0.000359099
MEST	7:130478451:A_G	MEST_7:130478451:A_G	ENS_glia	Bri	-0.275668	0.0864993	0.000359134
MYH14	19:50090935:C_T	MYH14_19:50090935:C_T	Radial_glia	Bri	0.302633	0.0848336	0.00035917
RAB27A	15:55314015:T_C	RAB27A_15:55314015:T_C	Squamous_epithelial_cells	Cer	0.31481	0.0901805	0.000359173
PYGB	20:25153876:G_A	PYGB_20:25153876:G_A	Neuroblast	Lor	0.375402	0.111407	0.000359186
A1BG	19:58331436:T_C	A1BG_19:58331436:T_C	Ciliated_epithelial_cells	Bri	-0.238262	0.0707458	0.000359202
PNRC2	1:23990162:C_T	PNRC2_1:23990162:C_T	Neuroblast	Ale	-0.201851	0.0601069	0.000359369
CKLF	16:66561939:G_A	CKLF_16:66561939:G_A	ENS_glia	Cri	0.284546	0.0807927	0.000359396
CCDC171	9:15553593:G_C	CCDC171_9:15553593:G_C	Ciliated_epithelial_cells	Bri	0.228037	0.0673855	0.000359469
MCPH1	8:6415442:C_T	MCPH1_8:6415442:C_T	ENS_glia	Cri	0.275325	0.0828798	0.000359623
ZNF880	19:52286159:G_A	ZNF880_19:52286159:G_A	Cardiac_mesoderm_cells	Cer	-0.310568	0.0913734	0.000359629
FAAP20	1:2148410:A_G	FAAP20_1:2148410:A_G	Goblet_cells	Control	-0.372514	0.114668	0.000359651
ZNF593	1:26200063:G_A	ZNF593_1:26200063:G_A	Neuron	Control	0.306085	0.0926063	0.000359824
HNRNPL	19:38855269:G_T	HNRNPL_19:38855269:G_T	iPSCs	Ale	-0.253467	0.0809966	0.000359833
GRK4	4:2976825:T_G	GRK4_4:2976825:T_G	Glioblast	Cer	-0.294792	0.0841339	0.000359854
IP6K2	3:48694054:G_T	IP6K2_3:48694054:G_T	Stromal_cells	Cer	-0.295753	0.0851637	0.000359864
PHPT1	9:136845191:T_C	PHPT1_9:136845191:T_C	ENS_glia	Cer	-0.202623	0.0622397	0.00036004
RAC1	7:6437899:C_T	RAC1_7:6437899:C_T	Cardiac_mesoderm_cells	Lor	-0.198803	0.0647303	0.000360048
GRK4	4:2976825:T_G	GRK4_4:2976825:T_G	Goblet_cells	Control	-0.382506	0.107512	0.000360084
RALGPS2	1:178674682:A_G	RALGPS2_1:178674682:A_G	ENS_glia	Cer	0.21498	0.0688666	0.000360139
NMRAL1	16:4486554:C_T	NMRAL1_16:4486554:C_T	Neuronal_IPC	Cri	-0.352026	0.0927643	0.000360177
LMO7	13:75565493:G_A	LMO7_13:75565493:G_A	ENS_glia	Cri	-0.371878	0.117128	0.000360231
ZFP30	19:37597108:T_C	ZFP30_19:37597108:T_C	Neuroblast	Cer	-0.286609	0.0852234	0.000360285
ZNF75A	16:3271055:T_C	ZNF75A_16:3271055:T_C	ENS_glia	Ale	-0.26722	0.0832622	0.000360302
HSP90AA1	14:102059532:C_T	HSP90AA1_14:102059532:C_T	Neuronal_IPC	Cri	0.233011	0.0710544	0.000360302
GLTP	12:109820304:G_A	GLTP_12:109820304:G_A	Neuronal_IPC	Bri	-0.345625	0.119027	0.000360326
PGD	1:10409584:A_G	PGD_1:10409584:A_G	Squamous_epithelial_cells	Control	0.314696	0.0932608	0.000360376
RGS17	6:153116600:T_C	RGS17_6:153116600:T_C	Retinal_progenitors_and_Muller_glia	Cer	0.577029	0.16535	0.000360393
RAB3GAP2	1:220204088:G_A	RAB3GAP2_1:220204088:G_A	Stromal_cells	Cer	-0.311428	0.0996517	0.000360436
SMIM8	6:87334901:C_T	SMIM8_6:87334901:C_T	iPSCs	Ale	-0.340709	0.0964529	0.00036046
APLP2	11:130045336:A_T	APLP2_11:130045336:A_T	Bronchiolar_and_alveolar_epithelial_cells	Bri	0.243412	0.0700263	0.000360476
HLA-A	6:29941979:G_C	HLA-A_6:29941979:G_C	Epicardial_fat_cells	Ale	-0.403039	0.109297	0.000360481
UPF3A	13:114233320:C_T	UPF3A_13:114233320:C_T	Neuron	Cer	0.281357	0.080492	0.000360535
RNF217	6:124963311:T_C	RNF217_6:124963311:T_C	ENS_glia	Control	0.504964	0.147549	0.000360628
SOX12	20:327545:G_C	SOX12_20:327545:G_C	Glioblast	Lor	0.305495	0.0859651	0.000360665
CRYZ	1:74716197:C_T	CRYZ_1:74716197:C_T	Ciliated_epithelial_cells	Lor	-0.270717	0.0731149	0.000360703
PYGB	20:25153876:G_A	PYGB_20:25153876:G_A	Radial_glia	Ale	0.398257	0.116857	0.000360744
MDP1	14:24215987:T_C	MDP1_14:24215987:T_C	Epicardial_fat_cells	Ale	0.423378	0.120014	0.00036077
PHPT1	9:136845191:T_C	PHPT1_9:136845191:T_C	Radial_glia	Cer	-0.223753	0.0679358	0.000360833
MTRNR2L12	3:96711656:T_G	MTRNR2L12_3:96711656:T_G	Metanephric_cells	Cri	0.199903	0.050327	0.000360843
COX11	17:54944429:G_A	COX11_17:54944429:G_A	Vascular_endothelial_cells	Lor	-0.298728	0.080847	0.000361033
AARSD1	17:42944071:G_A	AARSD1_17:42944071:G_A	Ciliated_epithelial_cells	Control	0.530095	0.15189	0.000361102
NDUFAF2	5:60849167:A_C	NDUFAF2_5:60849167:A_C	Neuron	Control	-0.353786	0.107387	0.000361126
EEF1D	8:143589515:G_C	EEF1D_8:143589515:G_C	Bronchiolar_and_alveolar_epithelial_cells	Lor	0.191058	0.0475526	0.000361186
MED21	12:27018278:A_G	MED21_12:27018278:A_G	iPSCs	Bri	0.392307	0.119999	0.000361247
MYH14	19:50090935:C_T	MYH14_19:50090935:C_T	Hepatoblasts	Control	0.293156	0.086178	0.000361276
ACAD11	3:132659857:T_C	ACAD11_3:132659857:T_C	Goblet_cells	Control	-0.468731	0.133417	0.000361355
TOMM7	7:22814387:C_T	TOMM7_7:22814387:C_T	Early_mesoderm_cells	Lor	-0.17736	0.0473281	0.000361398
ANKRD36	2:97161004:A_G	ANKRD36_2:97161004:A_G	ENS_glia	Ale	-0.366999	0.108449	0.000361445
CCDC32	15:40553398:A_G	CCDC32_15:40553398:A_G	Neuron	Bri	-0.264677	0.0761906	0.000361452
AHCTF1	1:246940176:G_A	AHCTF1_1:246940176:G_A	Neuron	Ale	-0.277306	0.0849811	0.000361472
LRWD1	7:102461717:T_C	LRWD1_7:102461717:T_C	Radial_glia	Lor	-0.249157	0.0769743	0.000361516
TTC3	21:37072590:A_G	TTC3_21:37072590:A_G	Metanephric_cells	Ale	0.239983	0.0680492	0.000361647
DDT	22:23992467:A_G	DDT_22:23992467:A_G	iPSCs	Control	-0.504521	0.156847	0.000361724
PPP1R1C	2:182008096:T_A	PPP1R1C_2:182008096:T_A	Stromal_cells	Cer	0.31108	0.0817757	0.000361741
UBA6	4:67619872:C_A	UBA6_4:67619872:C_A	Bronchiolar_and_alveolar_epithelial_cells	Control	0.341974	0.104894	0.000361776
SEC22C	3:42623853:A_T	SEC22C_3:42623853:A_T	Glioblast	Bri	-0.333174	0.0963903	0.000361783
CLK3	15:74525226:A_T	CLK3_15:74525226:A_T	Glioblast	Control	-0.557794	0.181607	0.000361793
EEF1D	8:143589515:G_C	EEF1D_8:143589515:G_C	Ciliated_epithelial_cells	Bri	0.18691	0.0476627	0.000361805
NBPF11	1:148158518:T_C	NBPF11_1:148158518:T_C	Neuroblast	Control	-0.385145	0.118267	0.000361814
ZNF124	1:247123595:A_C	ZNF124_1:247123595:A_C	Early_mesoderm_cells	Bri	-0.285694	0.0785832	0.000361831
HADH	4:108035267:G_T	HADH_4:108035267:G_T	Cardiac_mesoderm_cells	Control	0.367172	0.116102	0.000361893
NPAS3	14:32838965:G_T	NPAS3_14:32838965:G_T	ENS_glia	Bri	0.264299	0.0788472	0.000361916
HSPA1A	6:31754963:A_G	HSPA1A_6:31754963:A_G	Bronchiolar_and_alveolar_epithelial_cells	Lor	0.299198	0.090669	0.000361924
FIBP	11:65895317:G_C	FIBP_11:65895317:G_C	iPSCs	Cer	0.238863	0.0681869	0.000361977
CDC73	1:193127759:C_T	CDC73_1:193127759:C_T	Ciliated_epithelial_cells	Control	0.302852	0.0900335	0.000362017
NABP2	12:56200734:G_A	NABP2_12:56200734:G_A	Neuronal_IPC	Control	-0.443824	0.1445	0.000362093
CCT3	1:156373010:G_A	CCT3_1:156373010:G_A	Cardiac_mesoderm_cells	Lor	-0.235138	0.0700402	0.000362138
FIGNL1	7:50447929:G_A	FIGNL1_7:50447929:G_A	Neuron	Cri	0.317886	0.0941246	0.000362201
GCC2	2:108425584:T_C	GCC2_2:108425584:T_C	Radial_glia	Control	-0.49644	0.153127	0.000362202
PARD6B	20:50817989:A_G	PARD6B_20:50817989:A_G	Stromal_cells	Lor	0.246567	0.0680869	0.000362255
CCT3	1:156373010:G_A	CCT3_1:156373010:G_A	iPSCs	Control	-0.351422	0.118714	0.000362344
LINS1	15:100561019:G_A	LINS1_15:100561019:G_A	Neuronal_IPC	Control	-0.399209	0.1273	0.000362351
DCTN2	12:57464232:G_T	DCTN2_12:57464232:G_T	Stromal_cells	Control	-0.397137	0.130199	0.000362411
PPIA	7:44802822:A_G	PPIA_7:44802822:A_G	Glioblast	Cri	-0.160469	0.0440491	0.000362432
POGZ	1:151527159:C_T	POGZ_1:151527159:C_T	Ciliated_epithelial_cells	Control	0.395419	0.0646222	0.000362498
NQO1	16:69716189:A_C	NQO1_16:69716189:A_C	Neuronal_IPC	Control	-0.446181	0.132299	0.000362523
EMC10	19:50544488:C_T	EMC10_19:50544488:C_T	Squamous_epithelial_cells	Bri	-0.230102	0.0673315	0.000362559
SEC22C	3:42623853:A_T	SEC22C_3:42623853:A_T	Vascular_endothelial_cells	Bri	-0.338732	0.0934979	0.000362743
A1BG	19:58331436:T_C	A1BG_19:58331436:T_C	Metanephric_cells	Cri	-0.2206	0.0639188	0.000362768
HEBP2	6:138400627:T_C	HEBP2_6:138400627:T_C	Hepatoblasts	Control	-0.400487	0.114436	0.00036286
MRPS21	1:150284852:A_G	MRPS21_1:150284852:A_G	Early_mesoderm_cells	Bri	0.24973	0.0719755	0.000362871
TEX14	17:58631618:T_C	TEX14_17:58631618:T_C	Bronchiolar_and_alveolar_epithelial_cells	Bri	0.262528	0.0778156	0.000362951
SLC13A4	7:135664525:A_T	SLC13A4_7:135664525:A_T	Early_mesoderm_cells	Lor	-0.242342	0.0690369	0.000363002
CLASP1	2:121733711:A_C	CLASP1_2:121733711:A_C	Metanephric_cells	Cri	0.266754	0.0765221	0.000363019
POLR2J	7:102412967:C_A	POLR2J_7:102412967:C_A	Radial_glia	Cer	0.258017	0.0756753	0.00036307
CYREN	7:135173036:C_A	CYREN_7:135173036:C_A	Neuronal_IPC	Control	-0.601007	0.197832	0.000363239
ZNF266	19:9367192:C_T	ZNF266_19:9367192:C_T	Retinal_progenitors_and_Muller_glia	Control	0.366155	0.11065	0.000363254
ZNF391	6:27394330:G_A	ZNF391_6:27394330:G_A	Cardiac_mesoderm_cells	Ale	0.292314	0.0803843	0.000363254
CMC2	16:80999255:C_T	CMC2_16:80999255:C_T	Retinal_progenitors_and_Muller_glia	Ale	-0.432002	0.114554	0.000363281
RALGPS2	1:178674682:A_G	RALGPS2_1:178674682:A_G	Retinal_progenitors_and_Muller_glia	Cer	0.213747	0.0698126	0.000363312
TRIM4	7:99868964:G_A	TRIM4_7:99868964:G_A	Hepatoblasts	Lor	0.213054	0.0671014	0.000363345
RFLNB	17:490303:C_G	RFLNB_17:490303:C_G	iPSCs	Control	-0.424533	0.127278	0.000363353
ZNF280D	15:56671446:A_T	ZNF280D_15:56671446:A_T	Retinal_neurons	Ale	0.277535	0.0851629	0.00036341
ZSCAN5A	19:56386955:G_T	ZSCAN5A_19:56386955:G_T	Neuron	Cri	-0.277446	0.0776472	0.000363603
ANKMY1	2:240531318:T_C	ANKMY1_2:240531318:T_C	Glioblast	Cri	0.262888	0.0783316	0.000363607
MTRNR2L12	3:96711656:T_G	MTRNR2L12_3:96711656:T_G	Retinal_neurons	Ale	0.19584	0.0531568	0.000363629
TMEM116	12:112027089:C_T	TMEM116_12:112027089:C_T	iPSCs	Control	0.472806	0.152912	0.000363644
A1BG	19:58331436:T_C	A1BG_19:58331436:T_C	Ciliated_epithelial_cells	Cri	-0.239446	0.0722239	0.000363701
CYREN	7:135173036:C_A	CYREN_7:135173036:C_A	ENS_glia	Control	-0.568279	0.18441	0.000363724
MYH14	19:50090935:C_T	MYH14_19:50090935:C_T	Metanephric_cells	Ale	0.238297	0.0682752	0.000363739
ARMC4	10:28006452:A_C	ARMC4_10:28006452:A_C	Metanephric_cells	Control	0.345845	0.109438	0.000363782
MCPH1	8:6415442:C_T	MCPH1_8:6415442:C_T	Neuroblast	Cri	0.255324	0.0765711	0.000363789
DDX42	17:63774326:T_G	DDX42_17:63774326:T_G	iPSCs	Lor	0.327774	0.0933117	0.000363812
EXOSC7	3:45022160:C_T	EXOSC7_3:45022160:C_T	Stromal_cells	Ale	0.359282	0.110437	0.000363896
BCAS3	17:60773178:G_A	BCAS3_17:60773178:G_A	ENS_glia	Lor	0.295298	0.0864169	0.000364195
SURF1	9:133259656:C_T	SURF1_9:133259656:C_T	Neuroblast	Ale	-0.28817	0.0857033	0.000364207
LSM6	4:146179323:T_C	LSM6_4:146179323:T_C	Stromal_cells	Bri	0.219579	0.06386	0.000364236
SDHC	1:161307811:C_T	SDHC_1:161307811:C_T	Early_mesoderm_cells	Cri	-0.2382	0.0718535	0.000364266
COMMD9	11:36270165:C_G	COMMD9_11:36270165:C_G	Squamous_epithelial_cells	Control	0.412081	0.132062	0.000364286
SLC35E2A	1:1737789:T_C	SLC35E2A_1:1737789:T_C	Stromal_cells	Bri	0.249093	0.0738452	0.000364394
CBWD1	9:186620:A_T	CBWD1_9:186620:A_T	Metanephric_cells	Ale	-0.270389	0.0761954	0.000364397
EPRS	1:220011477:T_C	EPRS_1:220011477:T_C	Epicardial_fat_cells	Lor	0.453847	0.134931	0.0003644
GPR89A	1:145642833:A_C	GPR89A_1:145642833:A_C	Stromal_cells	Ale	-0.369309	0.111282	0.000364409
ADAL	15:43300230:T_G	ADAL_15:43300230:T_G	Metanephric_cells	Control	-0.407841	0.122435	0.000364426
ARPC5	1:183693025:G_C	ARPC5_1:183693025:G_C	iPSCs	Bri	0.386659	0.0803935	0.000364437
EIF6	20:35274101:C_T	EIF6_20:35274101:C_T	Vascular_endothelial_cells	Control	0.35608	0.101709	0.000364492
RFC3	13:33835668:G_A	RFC3_13:33835668:G_A	Neuronal_IPC	Control	-0.499181	0.162627	0.000364497
ZNF846	19:9775215:A_G	ZNF846_19:9775215:A_G	Retinal_neurons	Lor	-0.241059	0.0693421	0.000364499
PARP1	1:226504313:C_T	PARP1_1:226504313:C_T	Cardiac_mesoderm_cells	Control	0.509398	0.161105	0.000364531
ANKRD36	2:97161004:A_G	ANKRD36_2:97161004:A_G	Vascular_endothelial_cells	Cer	-0.316162	0.0955985	0.000364566
NME7	1:169379196:G_A	NME7_1:169379196:G_A	Squamous_epithelial_cells	Cri	0.317136	0.0971707	0.000364631
DHRS7	14:60165528:G_C	DHRS7_14:60165528:G_C	Radial_glia	Control	-0.640864	0.213317	0.000364659
ZNF568	19:36940197:T_C	ZNF568_19:36940197:T_C	Ciliated_epithelial_cells	Cri	0.35619	0.106072	0.000364668
NME2	17:51164819:G_C	NME2_17:51164819:G_C	Stromal_cells	Cer	0.149103	0.0350809	0.000364688
SP3	2:173937134:T_A	SP3_2:173937134:T_A	Goblet_cells	Control	-0.330911	0.113526	0.000364822
PPP3CC	8:22413720:C_T	PPP3CC_8:22413720:C_T	Cardiac_mesoderm_cells	Control	-0.424551	0.140756	0.000364832
NBPF11	1:148158518:T_C	NBPF11_1:148158518:T_C	Neuroblast	Cri	-0.274566	0.0806164	0.000364868
AQP11	11:77570980:G_A	AQP11_11:77570980:G_A	Stromal_cells	Ale	-0.270607	0.0795785	0.000364893
OBSCN	1:228116558:G_A	OBSCN_1:228116558:G_A	Cardiac_mesoderm_cells	Bri	-0.243411	0.0754641	0.000364904
MIA3	1:222569092:A_C	MIA3_1:222569092:A_C	Glioblast	Cer	-0.260952	0.0768491	0.000364906
RNF187	1:228472800:C_A	RNF187_1:228472800:C_A	Neuroblast	Cri	0.261965	0.0832612	0.000364908
DDT	22:23992467:A_G	DDT_22:23992467:A_G	Epicardial_fat_cells	Ale	-0.354221	0.10405	0.000364977
CAND2	3:12777782:T_C	CAND2_3:12777782:T_C	Vascular_endothelial_cells	Lor	-0.267882	0.0783728	0.000364986
SERP1	3:150546216:G_C	SERP1_3:150546216:G_C	iPSCs	Lor	-0.338164	0.0985664	0.000365076
NDUFA3	19:54125759:G_A	NDUFA3_19:54125759:G_A	Retinal_progenitors_and_Muller_glia	Cer	-0.249916	0.0704935	0.000365086
RYK	3:134169104:G_A	RYK_3:134169104:G_A	Radial_glia	Lor	0.417923	0.12006	0.00036517
LSM6	4:146179323:T_C	LSM6_4:146179323:T_C	ENS_glia	Cri	0.227767	0.0666337	0.000365192
STX8	17:9571553:T_C	STX8_17:9571553:T_C	Metanephric_cells	Control	0.293816	0.0900115	0.000365222
ARF1	1:228033070:T_A	ARF1_1:228033070:T_A	Neuroblast	Cri	0.243101	0.0610084	0.000365243
CIAO3	16:733004:T_C	CIAO3_16:733004:T_C	Neuroblast	Control	0.428046	0.13732	0.000365262
EDEM3	1:184680179:A_G	EDEM3_1:184680179:A_G	Glioblast	Cri	0.280749	0.0889208	0.000365335
CDC73	1:193127759:C_T	CDC73_1:193127759:C_T	Neuron	Bri	0.197153	0.0599066	0.00036536
EEF1D	8:143589515:G_C	EEF1D_8:143589515:G_C	Retinal_neurons	Control	0.212366	0.0584672	0.000365371
TTC37	5:95576847:C_T	TTC37_5:95576847:C_T	Stromal_cells	Cer	0.253149	0.0741224	0.000365395
HLA-A	6:29941979:G_C	HLA-A_6:29941979:G_C	Early_mesoderm_cells	Cer	-0.292548	0.0841979	0.000365419
RPRD2	1:150452663:T_C	RPRD2_1:150452663:T_C	Glioblast	Cer	0.295167	0.0938391	0.000365533
ASXL1	20:32306614:G_A	ASXL1_20:32306614:G_A	ENS_glia	Bri	0.304749	0.0870133	0.000365544
TMA16	4:163489921:A_G	TMA16_4:163489921:A_G	iPSCs	Ale	0.34287	0.107289	0.000365553
SERP1	3:150546216:G_C	SERP1_3:150546216:G_C	Stromal_cells	Lor	-0.276473	0.0775642	0.00036574
WDR26	1:224452622:A_T	WDR26_1:224452622:A_T	Squamous_epithelial_cells	Bri	0.259165	0.0831576	0.000365752
PTPN14	1:214488341:G_A	PTPN14_1:214488341:G_A	Epicardial_fat_cells	Bri	0.394604	0.112029	0.000365814
WDR27	6:169663341:G_A	WDR27_6:169663341:G_A	Metanephric_cells	Ale	0.283165	0.0835276	0.000365817
SNX7	1:98674021:G_C	SNX7_1:98674021:G_C	ENS_glia	Cri	-0.306391	0.100368	0.000365821
HLA-A	6:29941979:G_C	HLA-A_6:29941979:G_C	Early_mesoderm_cells	Lor	-0.28429	0.0814992	0.000365879
TATDN3	1:212780368:G_A	TATDN3_1:212780368:G_A	Neuronal_IPC	Bri	-0.260043	0.0752939	0.000366048
WDR60	7:158883857:A_G	WDR60_7:158883857:A_G	Neuroblast	Ale	-0.288314	0.0810263	0.000366056
NME7	1:169379196:G_A	NME7_1:169379196:G_A	Retinal_progenitors_and_Muller_glia	Bri	0.316688	0.102494	0.00036608
RFLNB	17:490303:C_G	RFLNB_17:490303:C_G	Retinal_progenitors_and_Muller_glia	Control	-0.387919	0.116732	0.000366086
COX11	17:54944429:G_A	COX11_17:54944429:G_A	Metanephric_cells	Ale	-0.281129	0.0747752	0.000366146
TSPYL5	8:97266695:C_T	TSPYL5_8:97266695:C_T	Neuron	Bri	0.216685	0.0649632	0.000366154
ZNF680	7:64643576:C_G	ZNF680_7:64643576:C_G	Squamous_epithelial_cells	Bri	-0.242346	0.0777717	0.000366245
RPS6KC1	1:212987484:G_A	RPS6KC1_1:212987484:G_A	Radial_glia	Cer	-0.317679	0.0772113	0.000366264
SCPEP1	17:56953597:T_C	SCPEP1_17:56953597:T_C	Stromal_cells	Control	0.508314	0.143162	0.000366267
EMC10	19:50544488:C_T	EMC10_19:50544488:C_T	ENS_glia	Cer	-0.249393	0.0732673	0.000366274
NBPF11	1:148158518:T_C	NBPF11_1:148158518:T_C	Neuroblast	Ale	-0.264758	0.0790147	0.000366323
AIDA	1:222632356:T_G	AIDA_1:222632356:T_G	Cardiac_mesoderm_cells	Ale	0.293714	0.0863023	0.000366372
GATD3B	21:5101672:A_G	GATD3B_21:5101672:A_G	Retinal_neurons	Bri	-0.267151	0.0759352	0.000366376
ANKMY1	2:240531318:T_C	ANKMY1_2:240531318:T_C	Retinal_progenitors_and_Muller_glia	Bri	0.270895	0.0812466	0.00036656
SCRN2	17:47851836:C_T	SCRN2_17:47851836:C_T	Retinal_neurons	Control	-0.389674	0.118472	0.000366596
ZNF626	19:20652484:T_C	ZNF626_19:20652484:T_C	Stromal_cells	Lor	0.282092	0.0797928	0.000366602
TP53RK	20:46659724:A_C	TP53RK_20:46659724:A_C	Early_mesoderm_cells	Control	0.503519	0.172011	0.00036661
GPR108	19:6737228:T_C	GPR108_19:6737228:T_C	Epicardial_fat_cells	Cri	-0.388825	0.116724	0.000366817
NBPF11	1:148158518:T_C	NBPF11_1:148158518:T_C	Epicardial_fat_cells	Control	-0.322872	0.0994037	0.000366941
RORA	15:61228807:C_G	RORA_15:61228807:C_G	Hepatoblasts	Bri	0.274972	0.079084	0.000366982
ACBD6	1:180559245:A_G	ACBD6_1:180559245:A_G	Retinal_neurons	Cri	0.382868	0.0769373	0.000367027
SNX16	8:81808465:G_A	SNX16_8:81808465:G_A	Hepatoblasts	Bri	0.316381	0.102864	0.000367049
TRNT1	3:3140107:C_T	TRNT1_3:3140107:C_T	Cardiac_mesoderm_cells	Cri	0.316564	0.0909189	0.000367054
MYH14	19:50090935:C_T	MYH14_19:50090935:C_T	Radial_glia	Control	0.39352	0.146159	0.000367098
CHD6	20:41549549:T_C	CHD6_20:41549549:T_C	Hepatoblasts	Ale	-0.221549	0.0646385	0.000367114
ADK	10:74097531:A_C	ADK_10:74097531:A_C	Metanephric_cells	Ale	0.251339	0.0701405	0.000367197
BCAS3	17:60773178:G_A	BCAS3_17:60773178:G_A	Radial_glia	Bri	0.298116	0.0880747	0.000367316
MTERF1	7:91804809:G_A	MTERF1_7:91804809:G_A	Goblet_cells	Lor	-0.335144	0.0937229	0.000367359
AS3MT	10:102835663:T_G	AS3MT_10:102835663:T_G	Vascular_endothelial_cells	Bri	-0.343597	0.0892146	0.00036741
ZNF670	1:247115405:C_A	ZNF670_1:247115405:C_A	Glioblast	Control	0.389887	0.113946	0.000367414
SDHD	11:112085567:A_G	SDHD_11:112085567:A_G	Retinal_pigment_cells	Control	0.31949	0.103056	0.000367446
VCL	10:74002102:T_G	VCL_10:74002102:T_G	Goblet_cells	Lor	-0.214921	0.0623374	0.000367591
NMRAL1	16:4486554:C_T	NMRAL1_16:4486554:C_T	Stromal_cells	Cer	-0.326182	0.0877704	0.000367719
FRA10AC1	10:93726772:C_T	FRA10AC1_10:93726772:C_T	Retinal_pigment_cells	Control	-0.329416	0.103557	0.000367725
MYH14	19:50090935:C_T	MYH14_19:50090935:C_T	Retinal_progenitors_and_Muller_glia	Cri	0.270009	0.0750606	0.000367771
GSTM4	1:109656105:C_G	GSTM4_1:109656105:C_G	Neuroblast	Bri	-0.313756	0.101973	0.000367807
MCPH1	8:6415442:C_T	MCPH1_8:6415442:C_T	Bronchiolar_and_alveolar_epithelial_cells	Control	0.353356	0.112133	0.000367852
ANKRD36	2:97161004:A_G	ANKRD36_2:97161004:A_G	Radial_glia	Bri	-0.37058	0.109495	0.000367866
CNTNAP3B	9:42033069:G_A	CNTNAP3B_9:42033069:G_A	Hepatoblasts	Cri	-0.233556	0.0712939	0.000367886
EXOSC7	3:45022160:C_T	EXOSC7_3:45022160:C_T	Cardiac_mesoderm_cells	Bri	0.375133	0.11191	0.000367907
FAM200B	4:15690435:T_C	FAM200B_4:15690435:T_C	ENS_glia	Bri	-0.239918	0.0705434	0.00036799
EMC10	19:50544488:C_T	EMC10_19:50544488:C_T	Metanephric_cells	Control	-0.288247	0.0898567	0.000367994
GATD3B	21:5101672:A_G	GATD3B_21:5101672:A_G	Neuron	Cer	-0.287786	0.0828237	0.000368027
C11orf74	11:36694108:T_C	C11orf74_11:36694108:T_C	Bronchiolar_and_alveolar_epithelial_cells	Control	0.336354	0.108657	0.000368072
RPL27A	11:8657209:G_A	RPL27A_11:8657209:G_A	Glioblast	Lor	-0.157588	0.0348077	0.000368188
ASXL1	20:32306614:G_A	ASXL1_20:32306614:G_A	Bronchiolar_and_alveolar_epithelial_cells	Cri	0.275134	0.0791463	0.00036819
RNF115	1:145819992:C_T	RNF115_1:145819992:C_T	ENS_glia	Lor	-0.34128	0.0955071	0.000368271
DDHD1	14:53104001:A_G	DDHD1_14:53104001:A_G	Stromal_cells	Ale	0.320298	0.0912185	0.000368299
DIS3L	15:66243161:C_T	DIS3L_15:66243161:C_T	Cardiac_mesoderm_cells	Cer	-0.395932	0.119362	0.000368369
RPL12	9:127450831:G_C	RPL12_9:127450831:G_C	iPSCs	Control	0.296076	0.0935188	0.000368377
C8orf37	8:95265845:A_T	C8orf37_8:95265845:A_T	Metanephric_cells	Control	0.405518	0.131696	0.00036844
POMZP3	7:76622526:G_A	POMZP3_7:76622526:G_A	Hepatoblasts	Control	-0.344342	0.0984114	0.000368498
PHPT1	9:136845191:T_C	PHPT1_9:136845191:T_C	Stromal_cells	Bri	-0.193268	0.0577411	0.00036857
RPL27A	11:8657209:G_A	RPL27A_11:8657209:G_A	Ciliated_epithelial_cells	Ale	-0.157296	0.0354351	0.000368607
MYH14	19:50090935:C_T	MYH14_19:50090935:C_T	Hepatoblasts	Ale	0.23632	0.0682403	0.000368611
GPR137B	1:236148773:C_T	GPR137B_1:236148773:C_T	Epicardial_fat_cells	Cri	0.34184	0.0961712	0.000368617
SNRPD2	19:45675852:T_C	SNRPD2_19:45675852:T_C	Glioblast	Control	-0.308345	0.09683	0.00036862
RPL12	9:127450831:G_C	RPL12_9:127450831:G_C	Hepatoblasts	Control	0.224927	0.0697666	0.000368694
TXNL4B	16:72065935:C_T	TXNL4B_16:72065935:C_T	Neuron	Bri	0.458678	0.122229	0.000368708
KNOP1	16:19698429:C_T	KNOP1_16:19698429:C_T	Squamous_epithelial_cells	Cri	0.37879	0.119193	0.000368764
EIF6	20:35274101:C_T	EIF6_20:35274101:C_T	Glioblast	Bri	0.238352	0.0706283	0.000368828
MTHFS	15:79874835:C_T	MTHFS_15:79874835:C_T	Goblet_cells	Control	0.416082	0.125496	0.00036907
MMP24	20:35269741:C_T	MMP24_20:35269741:C_T	Retinal_progenitors_and_Muller_glia	Ale	0.39506	0.109817	0.000369129
GCC2	2:108425584:T_C	GCC2_2:108425584:T_C	iPSCs	Control	-0.418845	0.136131	0.000369131
TBC1D7	6:13311562:T_C	TBC1D7_6:13311562:T_C	Stromal_cells	Control	-0.408752	0.127584	0.000369177
BORCS7	10:102825648:A_T	BORCS7_10:102825648:A_T	Squamous_epithelial_cells	Cri	-0.244463	0.0716083	0.000369257
RPRD2	1:150452663:T_C	RPRD2_1:150452663:T_C	Radial_glia	Bri	0.328509	0.10044	0.000369264
MTERF1	7:91804809:G_A	MTERF1_7:91804809:G_A	Metanephric_cells	Cri	-0.353681	0.0973463	0.000369349
SRGAP2B	1:145181880:A_G	SRGAP2B_1:145181880:A_G	Glioblast	Lor	-0.383326	0.116836	0.000369391
LRRC57	15:42545300:T_A	LRRC57_15:42545300:T_A	Epicardial_fat_cells	Lor	0.378032	0.114822	0.000369441
NBPF11	1:148158518:T_C	NBPF11_1:148158518:T_C	ENS_glia	Cer	-0.287511	0.0839946	0.000369487
NPHP3	3:132722963:G_A	NPHP3_3:132722963:G_A	Retinal_progenitors_and_Muller_glia	Lor	-0.293935	0.0850211	0.000369626
ANKRD46	8:100533227:T_C	ANKRD46_8:100533227:T_C	Neuronal_IPC	Control	0.458425	0.140671	0.000369664
FAM200B	4:15690435:T_C	FAM200B_4:15690435:T_C	Stromal_cells	Cer	-0.249817	0.0723047	0.000369696
CCDC169	13:36385197:T_C	CCDC169_13:36385197:T_C	Neuroblast	Control	-0.470207	0.154413	0.000369699
MRPL55	1:228084042:C_T	MRPL55_1:228084042:C_T	Ciliated_epithelial_cells	Control	-0.351385	0.106184	0.000369725
TRIM4	7:99868964:G_A	TRIM4_7:99868964:G_A	Glioblast	Cer	0.260923	0.081434	0.000369731
ZNF266	19:9367192:C_T	ZNF266_19:9367192:C_T	ENS_glia	Lor	0.301752	0.0883752	0.000369747
EDEM3	1:184680179:A_G	EDEM3_1:184680179:A_G	Stromal_cells	Cer	0.297062	0.0914202	0.000369899
PARD6B	20:50817989:A_G	PARD6B_20:50817989:A_G	Epicardial_fat_cells	Ale	0.327293	0.0883606	0.000369904
ITGB3BP	1:63498495:A_T	ITGB3BP_1:63498495:A_T	Stromal_cells	Cri	0.687865	0.196338	0.000369946
NOMO1	16:14884350:T_C	NOMO1_16:14884350:T_C	Ciliated_epithelial_cells	Bri	-0.313302	0.0873738	0.000369948
CPNE1	20:35756162:C_T	CPNE1_20:35756162:C_T	Neuroblast	Bri	-0.33219	0.0988088	0.000370113
WDR7	18:56648045:G_A	WDR7_18:56648045:G_A	Bronchiolar_and_alveolar_epithelial_cells	Cri	0.256268	0.0742884	0.000370154
TRNT1	3:3140107:C_T	TRNT1_3:3140107:C_T	Neuroblast	Lor	0.325868	0.0958659	0.000370176
CEP68	2:65057097:A_T	CEP68_2:65057097:A_T	Glioblast	Control	0.446255	0.141108	0.000370196
HLCS	21:37001879:G_T	HLCS_21:37001879:G_T	Squamous_epithelial_cells	Cer	0.386776	0.0983854	0.000370327
ZNF562	19:9751194:C_T	ZNF562_19:9751194:C_T	Goblet_cells	Cri	-0.226353	0.0661422	0.000370451
ZNF117	7:65097804:A_G	ZNF117_7:65097804:A_G	Glioblast	Bri	-0.392145	0.105068	0.000370462
EEF1D	8:143589515:G_C	EEF1D_8:143589515:G_C	Metanephric_cells	Lor	0.175394	0.0473415	0.000370469
ATG12	5:115841565:C_G	ATG12_5:115841565:C_G	Retinal_progenitors_and_Muller_glia	Cer	0.293623	0.0837079	0.000370507
SDHD	11:112085567:A_G	SDHD_11:112085567:A_G	Squamous_epithelial_cells	Control	0.324679	0.104915	0.000370522
SRGAP2B	1:145181880:A_G	SRGAP2B_1:145181880:A_G	Vascular_endothelial_cells	Cer	-0.375455	0.11293	0.000370562
IP6K2	3:48694054:G_T	IP6K2_3:48694054:G_T	Stromal_cells	Lor	-0.29437	0.0865715	0.000370656
KYAT3	1:88952720:C_T	KYAT3_1:88952720:C_T	Bronchiolar_and_alveolar_epithelial_cells	Control	-0.480816	0.147727	0.000370681
PARK7	1:7987608:G_A	PARK7_1:7987608:G_A	Glioblast	Control	0.397512	0.141973	0.000370829
EDEM3	1:184680179:A_G	EDEM3_1:184680179:A_G	Stromal_cells	Lor	0.2823	0.0863076	0.000370839
UPF3A	13:114233320:C_T	UPF3A_13:114233320:C_T	Retinal_pigment_cells	Cri	0.347845	0.1035	0.00037087
NCEH1	3:172677820:T_C	NCEH1_3:172677820:T_C	iPSCs	Control	-0.409434	0.107619	0.000370879
WDR7	18:56648045:G_A	WDR7_18:56648045:G_A	Epicardial_fat_cells	Ale	0.321766	0.0928564	0.00037089
RPL27A	11:8657209:G_A	RPL27A_11:8657209:G_A	Neuroblast	Cer	-0.159785	0.0358306	0.000370957
KNOP1	16:19698429:C_T	KNOP1_16:19698429:C_T	Glioblast	Bri	0.396582	0.121626	0.000370992
HPF1	4:169757842:T_C	HPF1_4:169757842:T_C	Vascular_endothelial_cells	Cer	-0.28327	0.0814169	0.000371092
ATP5MF	7:99452253:C_T	ATP5MF_7:99452253:C_T	ENS_glia	Ale	-0.202846	0.0576384	0.000371127
SOX12	20:327545:G_C	SOX12_20:327545:G_C	Epicardial_fat_cells	Bri	0.32594	0.0906854	0.000371181
IMMP2L	7:111613990:A_T	IMMP2L_7:111613990:A_T	Stromal_cells	Cri	0.226546	0.0686525	0.000371231
BCAS3	17:60773178:G_A	BCAS3_17:60773178:G_A	ENS_glia	Cri	0.28679	0.0854313	0.000371285
NDEL1	17:8487188:C_T	NDEL1_17:8487188:C_T	Goblet_cells	Control	-0.428465	0.144923	0.000371381
MINDY4	7:30754483:A_G	MINDY4_7:30754483:A_G	Neuronal_IPC	Bri	-0.459632	0.12738	0.000371408
MINDY4	7:30754483:A_G	MINDY4_7:30754483:A_G	Cardiac_mesoderm_cells	Cri	-0.423333	0.121975	0.000371484
YWHAB	20:44892929:C_G	YWHAB_20:44892929:C_G	Neuronal_IPC	Lor	0.199803	0.0700939	0.000371492
ASRGL1	11:62331263:T_C	ASRGL1_11:62331263:T_C	Radial_glia	Cer	0.414658	0.124716	0.000371498
NDUFAF2	5:60849167:A_C	NDUFAF2_5:60849167:A_C	Epicardial_fat_cells	Control	-0.348514	0.102894	0.000371551
RPS21	20:62319814:C_T	RPS21_20:62319814:C_T	Retinal_neurons	Lor	0.219523	0.0370739	0.000371558
MYH14	19:50090935:C_T	MYH14_19:50090935:C_T	Neuroblast	Control	0.365236	0.127602	0.00037166
ATP5PO	21:33895452:C_T	ATP5PO_21:33895452:C_T	iPSCs	Cer	0.200774	0.0629437	0.000371731
TAF1B	2:9843557:G_T	TAF1B_2:9843557:G_T	Retinal_pigment_cells	Cri	0.396313	0.11159	0.00037179
NPHP4	1:5991752:A_C	NPHP4_1:5991752:A_C	Glioblast	Bri	0.383954	0.109871	0.000371793
COMMD9	11:36270165:C_G	COMMD9_11:36270165:C_G	Cardiac_mesoderm_cells	Control	0.492016	0.154718	0.000371812
GSTO2	10:104255764:C_T	GSTO2_10:104255764:C_T	Radial_glia	Control	-0.461932	0.138942	0.000371989
PRH1	12:11171340:G_C	PRH1_12:11171340:G_C	Retinal_neurons	Lor	-0.289736	0.0810195	0.000372028
CMC2	16:80999255:C_T	CMC2_16:80999255:C_T	Squamous_epithelial_cells	Bri	-0.47468	0.112555	0.000372051
TMEM35B	1:34981608:A_T	TMEM35B_1:34981608:A_T	Epicardial_fat_cells	Ale	-0.299147	0.0999182	0.000372092
ANKRD36	2:97161004:A_G	ANKRD36_2:97161004:A_G	Neuroblast	Cer	-0.354768	0.108357	0.000372101
ENOSF1	18:767209:A_G	ENOSF1_18:767209:A_G	Ciliated_epithelial_cells	Lor	0.269824	0.077592	0.000372142
SNRPE	1:203892034:G_A	SNRPE_1:203892034:G_A	Early_mesoderm_cells	Cer	-0.196254	0.0489007	0.000372185
GPR89A	1:145642833:A_C	GPR89A_1:145642833:A_C	Cardiac_mesoderm_cells	Lor	-0.367146	0.112804	0.000372197
APTX	9:32986042:A_C	APTX_9:32986042:A_C	Retinal_pigment_cells	Lor	0.280358	0.0855594	0.000372333
MRI1	19:13761044:C_T	MRI1_19:13761044:C_T	Ciliated_epithelial_cells	Bri	-0.295425	0.084915	0.000372366
WDR27	6:169663341:G_A	WDR27_6:169663341:G_A	Bronchiolar_and_alveolar_epithelial_cells	Bri	0.279176	0.0837587	0.000372375
TSPYL5	8:97266695:C_T	TSPYL5_8:97266695:C_T	Bronchiolar_and_alveolar_epithelial_cells	Cer	0.224279	0.0644405	0.000372383
TTC3	21:37072590:A_G	TTC3_21:37072590:A_G	Glioblast	Ale	0.257671	0.071603	0.000372432
UBA52	19:18565530:C_A	UBA52_19:18565530:C_A	Hepatoblasts	Bri	-0.15436	0.0438392	0.000372438
MRPL21	11:68885764:C_T	MRPL21_11:68885764:C_T	Retinal_pigment_cells	Lor	-0.26543	0.0837163	0.000372522
BRK1	3:10050853:G_A	BRK1_3:10050853:G_A	ENS_glia	Bri	-0.216382	0.0645489	0.000372544
RPL18A	19:17875174:A_C	RPL18A_19:17875174:A_C	Glioblast	Control	-0.234536	0.09543	0.000372588
TVP23C	17:15508526:A_G	TVP23C_17:15508526:A_G	Retinal_progenitors_and_Muller_glia	Control	-0.51325	0.142782	0.000372604
POMZP3	7:76622526:G_A	POMZP3_7:76622526:G_A	iPSCs	Lor	-0.350317	0.102045	0.000372668
PCNX1	14:70906863:T_C	PCNX1_14:70906863:T_C	Retinal_progenitors_and_Muller_glia	Ale	0.213213	0.0633527	0.000372747
SEC31B	10:100441695:C_T	SEC31B_10:100441695:C_T	Epicardial_fat_cells	Lor	-0.370252	0.111666	0.000372751
RWDD2B	21:29016232:G_A	RWDD2B_21:29016232:G_A	Retinal_neurons	Lor	-0.268901	0.0775479	0.00037276
NT5M	17:17303887:C_G	NT5M_17:17303887:C_G	Stromal_cells	Control	0.475162	0.152536	0.000372799
GGPS1	1:235228708:C_T	GGPS1_1:235228708:C_T	Bronchiolar_and_alveolar_epithelial_cells	Cer	-0.25635	0.076088	0.000372806
HSD17B12	11:43730972:G_A	HSD17B12_11:43730972:G_A	Retinal_neurons	Control	0.294437	0.0901824	0.000372813
CFAP44	3:113540566:G_A	CFAP44_3:113540566:G_A	Epicardial_fat_cells	Bri	-0.340771	0.104067	0.000372929
RPL27A	11:8657209:G_A	RPL27A_11:8657209:G_A	Vascular_endothelial_cells	Cer	-0.158854	0.0354076	0.000372972
EXOSC7	3:45022160:C_T	EXOSC7_3:45022160:C_T	Squamous_epithelial_cells	Ale	0.346303	0.104296	0.00037298
LRRTM4	2:77593322:G_A	LRRTM4_2:77593322:G_A	Goblet_cells	Control	-0.452415	0.131177	0.000373015
CLASP1	2:121733711:A_C	CLASP1_2:121733711:A_C	Stromal_cells	Control	0.454595	0.140331	0.000373026
TSPYL5	8:97266695:C_T	TSPYL5_8:97266695:C_T	Hepatoblasts	Bri	0.215442	0.0619325	0.000373086
CDRT4	17:15501007:T_C	CDRT4_17:15501007:T_C	Neuron	Lor	-0.325971	0.0913382	0.000373087
IP6K2	3:48694054:G_T	IP6K2_3:48694054:G_T	Retinal_progenitors_and_Muller_glia	Lor	-0.280671	0.0857529	0.000373123
TOMM7	7:22814387:C_T	TOMM7_7:22814387:C_T	Goblet_cells	Ale	-0.178511	0.0454492	0.000373193
SLCO6A1	5:102495921:G_A	SLCO6A1_5:102495921:G_A	Cardiac_mesoderm_cells	Control	0.521156	0.152156	0.000373193
POMZP3	7:76622526:G_A	POMZP3_7:76622526:G_A	Epicardial_fat_cells	Cer	-0.336546	0.097397	0.000373306
ZNF717	3:75780236:G_A	ZNF717_3:75780236:G_A	Ciliated_epithelial_cells	Ale	-0.297527	0.0967361	0.000373499
ENPEP	4:110439533:C_T	ENPEP_4:110439533:C_T	Epicardial_fat_cells	Lor	-0.344723	0.0978787	0.000373523
PIGN	18:62187020:T_C	PIGN_18:62187020:T_C	Bronchiolar_and_alveolar_epithelial_cells	Lor	-0.437039	0.129046	0.000373541
CCNDBP1	15:43187130:C_T	CCNDBP1_15:43187130:C_T	Squamous_epithelial_cells	Cer	0.285414	0.073539	0.000373548
NBPF11	1:148158518:T_C	NBPF11_1:148158518:T_C	Neuronal_IPC	Control	-0.42077	0.129673	0.000373587
PIP5K1A	1:151144505:A_G	PIP5K1A_1:151144505:A_G	Glioblast	Control	0.302811	0.0678271	0.000373652
EPRS	1:220011477:T_C	EPRS_1:220011477:T_C	Vascular_endothelial_cells	Bri	0.363738	0.106547	0.000373663
RAB27A	15:55314015:T_C	RAB27A_15:55314015:T_C	Neuroblast	Ale	0.314047	0.0938274	0.000373665
WDR27	6:169663341:G_A	WDR27_6:169663341:G_A	Metanephric_cells	Cer	0.277996	0.0834377	0.000373747
RPRD2	1:150452663:T_C	RPRD2_1:150452663:T_C	Glioblast	Bri	0.287318	0.0918908	0.000373814
HSP90AA1	14:102059532:C_T	HSP90AA1_14:102059532:C_T	Cardiac_mesoderm_cells	Bri	0.216046	0.0669921	0.000373828
WDR7	18:56648045:G_A	WDR7_18:56648045:G_A	Hepatoblasts	Ale	0.225892	0.0678627	0.000373836
SOX12	20:327545:G_C	SOX12_20:327545:G_C	Stromal_cells	Lor	0.316949	0.0882051	0.000373895
PARK7	1:7987608:G_A	PARK7_1:7987608:G_A	Neuroblast	Control	0.394605	0.139354	0.00037393
GPR89A	1:145642833:A_C	GPR89A_1:145642833:A_C	Retinal_progenitors_and_Muller_glia	Cri	-0.359285	0.113362	0.000373944
WDR7	18:56648045:G_A	WDR7_18:56648045:G_A	Glioblast	Bri	0.255482	0.0754819	0.00037399
ARID4B	1:235400939:G_A	ARID4B_1:235400939:G_A	Retinal_neurons	Cri	0.300402	0.0809931	0.000374005
IQCB1	3:121806871:T_C	IQCB1_3:121806871:T_C	Hepatoblasts	Ale	0.278508	0.0775418	0.000374055
KNOP1	16:19698429:C_T	KNOP1_16:19698429:C_T	Stromal_cells	Control	0.600968	0.175588	0.000374057
ANXA4	2:69742001:G_A	ANXA4_2:69742001:G_A	ENS_glia	Ale	0.620036	0.18386	0.000374087
SCAMP5	15:75000358:C_T	SCAMP5_15:75000358:C_T	Radial_glia	Ale	0.28653	0.0846996	0.000374163
CD46	1:207848911:T_A	CD46_1:207848911:T_A	ENS_glia	Control	0.508295	0.163072	0.000374316
NUCKS1	1:205763120:T_A	NUCKS1_1:205763120:T_A	Goblet_cells	Lor	-0.230568	0.0670841	0.00037432
C14orf39	14:60471963:T_A	C14orf39_14:60471963:T_A	Retinal_progenitors_and_Muller_glia	Control	0.389794	0.108651	0.000374345
HTATIP2	11:20358417:C_G	HTATIP2_11:20358417:C_G	Radial_glia	Lor	0.396147	0.11866	0.000374366
GPR108	19:6737228:T_C	GPR108_19:6737228:T_C	Epicardial_fat_cells	Lor	-0.406809	0.122732	0.000374469
MAPK3	16:30123335:T_C	MAPK3_16:30123335:T_C	Vascular_endothelial_cells	Ale	0.316715	0.0893009	0.000374471
RSRC2	12:122556438:T_C	RSRC2_12:122556438:T_C	Early_mesoderm_cells	Control	-0.569057	0.194052	0.000374523
PPP3CC	8:22413720:C_T	PPP3CC_8:22413720:C_T	Neuron	Control	-0.360313	0.123105	0.000374559
NDUFA3	19:54125759:G_A	NDUFA3_19:54125759:G_A	Retinal_neurons	Control	-0.288471	0.0831498	0.000374702
CEP104	1:3831521:A_G	CEP104_1:3831521:A_G	Squamous_epithelial_cells	Ale	0.313914	0.0922065	0.000374786
CEP68	2:65057097:A_T	CEP68_2:65057097:A_T	Retinal_pigment_cells	Control	0.374822	0.121845	0.000374814
L3MBTL1	20:43489841:G_T	L3MBTL1_20:43489841:G_T	Metanephric_cells	Cer	-0.254173	0.072912	0.000374861
ITFG1	16:47389529:T_C	ITFG1_16:47389529:T_C	Stromal_cells	Bri	-0.232383	0.0776481	0.000374873
MNS1	15:56432466:T_C	MNS1_15:56432466:T_C	Glioblast	Ale	-0.287091	0.0833007	0.000375043
USP13	3:179681588:A_G	USP13_3:179681588:A_G	Stromal_cells	Control	-0.277369	0.123267	0.000375093
ILF2	1:153571375:G_C	ILF2_1:153571375:G_C	Cardiac_mesoderm_cells	Cer	0.254585	0.0769768	0.000375108
MTRNR2L12	3:96711656:T_G	MTRNR2L12_3:96711656:T_G	Stromal_cells	Lor	0.207969	0.0475064	0.00037513
DDHD1	14:53104001:A_G	DDHD1_14:53104001:A_G	Cardiac_mesoderm_cells	Cri	0.314051	0.0914407	0.000375234
DDX17	22:38489622:T_C	DDX17_22:38489622:T_C	Retinal_neurons	Cer	-0.245041	0.0736584	0.000375304
NME2	17:51164819:G_C	NME2_17:51164819:G_C	Ciliated_epithelial_cells	Bri	0.144699	0.0338694	0.000375474
HEBP2	6:138400627:T_C	HEBP2_6:138400627:T_C	Vascular_endothelial_cells	Control	-0.459748	0.127724	0.000375508
ZNF75A	16:3271055:T_C	ZNF75A_16:3271055:T_C	ENS_glia	Lor	-0.278638	0.0864509	0.000375765
EMC10	19:50544488:C_T	EMC10_19:50544488:C_T	Squamous_epithelial_cells	Control	-0.316284	0.101217	0.000375819
TRUB1	10:114917113:G_C	TRUB1_10:114917113:G_C	ENS_glia	Control	0.631425	0.216571	0.000375914
KYAT3	1:88952720:C_T	KYAT3_1:88952720:C_T	Radial_glia	Lor	-0.392928	0.122865	0.000375943
METTL2B	7:128500928:T_C	METTL2B_7:128500928:T_C	Hepatoblasts	Ale	-0.237326	0.0662288	0.000375964
ORC4	2:148064153:C_T	ORC4_2:148064153:C_T	Squamous_epithelial_cells	Cer	-0.269933	0.0822601	0.000375969
UQCRFS1	19:29183964:G_A	UQCRFS1_19:29183964:G_A	Retinal_progenitors_and_Muller_glia	Cer	-0.290882	0.0821263	0.00037601
RPL12	9:127450831:G_C	RPL12_9:127450831:G_C	Glioblast	Control	0.295158	0.0925031	0.000376076
MKRN2OS	3:12497220:T_C	MKRN2OS_3:12497220:T_C	ENS_glia	Control	-0.552676	0.18805	0.000376139
NDUFAF2	5:60849167:A_C	NDUFAF2_5:60849167:A_C	Neuroblast	Bri	-0.278849	0.0767726	0.000376179
PPP3CC	8:22413720:C_T	PPP3CC_8:22413720:C_T	Bronchiolar_and_alveolar_epithelial_cells	Control	-0.368352	0.12456	0.000376189
CENPU	4:184687707:C_T	CENPU_4:184687707:C_T	Early_mesoderm_cells	Bri	0.350254	0.109879	0.000376267
RPL18A	19:17875174:A_C	RPL18A_19:17875174:A_C	Goblet_cells	Bri	-0.142646	0.0385694	0.000376326
LAPTM4B	8:97845751:G_A	LAPTM4B_8:97845751:G_A	ENS_glia	Cer	0.245839	0.0782695	0.000376506
TRNT1	3:3140107:C_T	TRNT1_3:3140107:C_T	Cardiac_mesoderm_cells	Control	0.500264	0.139005	0.00037655
FAM227A	22:38675653:A_G	FAM227A_22:38675653:A_G	Bronchiolar_and_alveolar_epithelial_cells	Ale	0.273864	0.0808936	0.000376608
NDUFAF2	5:60849167:A_C	NDUFAF2_5:60849167:A_C	Goblet_cells	Bri	-0.222848	0.0670663	0.000376667
ATP6AP1L	5:82275850:C_T	ATP6AP1L_5:82275850:C_T	Bronchiolar_and_alveolar_epithelial_cells	Ale	-0.334267	0.0909827	0.000376672
KXD1	19:18557829:C_G	KXD1_19:18557829:C_G	ENS_glia	Cri	-0.255155	0.0799021	0.000376678
RBBP8	18:22834548:A_T	RBBP8_18:22834548:A_T	Epicardial_fat_cells	Cer	0.32475	0.100926	0.000376848
FAM20B	1:178959377:C_T	FAM20B_1:178959377:C_T	Goblet_cells	Lor	0.286224	0.083602	0.000376913
S100A6	1:153546374:A_T	S100A6_1:153546374:A_T	Ciliated_epithelial_cells	Cer	-0.324918	0.0799959	0.000377024
NT5M	17:17303887:C_G	NT5M_17:17303887:C_G	Neuronal_IPC	Ale	0.345898	0.111673	0.000377055
SMIM8	6:87334901:C_T	SMIM8_6:87334901:C_T	Bronchiolar_and_alveolar_epithelial_cells	Cri	-0.29578	0.0831421	0.000377056
AQP11	11:77570980:G_A	AQP11_11:77570980:G_A	Radial_glia	Cri	-0.289163	0.0826171	0.000377065
MRPL43	10:100910439:T_G	MRPL43_10:100910439:T_G	Squamous_epithelial_cells	Cri	0.279309	0.0836276	0.000377124
ZNF320	19:52897507:C_A	ZNF320_19:52897507:C_A	Bronchiolar_and_alveolar_epithelial_cells	Cri	-0.339619	0.0906304	0.000377167
BOLA2	16:29476054:T_G	BOLA2_16:29476054:T_G	Retinal_neurons	Bri	0.310425	0.0954549	0.000377179
HMCES	3:129237142:T_G	HMCES_3:129237142:T_G	Neuroblast	Control	0.509117	0.154275	0.000377273
AGBL3	7:135029814:G_A	AGBL3_7:135029814:G_A	Neuronal_IPC	Bri	0.408012	0.131862	0.000377325
MEST	7:130478451:A_G	MEST_7:130478451:A_G	Neuroblast	Lor	-0.277853	0.0873063	0.000377559
C12orf60	12:14764543:T_C	C12orf60_12:14764543:T_C	Cardiac_mesoderm_cells	Lor	-0.298829	0.0893613	0.000377593
DOCK3	3:50576426:G_A	DOCK3_3:50576426:G_A	Retinal_neurons	Cri	-0.247623	0.0473949	0.000377694
AIDA	1:222632356:T_G	AIDA_1:222632356:T_G	Squamous_epithelial_cells	Cri	0.284941	0.0824307	0.000377738
GRM7	3:6789542:G_C	GRM7_3:6789542:G_C	Neuroblast	Cri	0.306529	0.0962779	0.000377747
PHPT1	9:136845191:T_C	PHPT1_9:136845191:T_C	iPSCs	Cer	-0.229985	0.0717349	0.000377888
EYA3	1:28088404:T_G	EYA3_1:28088404:T_G	ENS_glia	Lor	0.31447	0.0955342	0.000377893
SNRPE	1:203892034:G_A	SNRPE_1:203892034:G_A	Bronchiolar_and_alveolar_epithelial_cells	Control	-0.224726	0.0582716	0.000377898
EIF2AK1	7:6030647:C_T	EIF2AK1_7:6030647:C_T	Radial_glia	Lor	0.387305	0.122015	0.000377933
IARS2	1:220191982:T_A	IARS2_1:220191982:T_A	Neuronal_IPC	Ale	-0.291677	0.0876701	0.000377936
ZNF75A	16:3271055:T_C	ZNF75A_16:3271055:T_C	Stromal_cells	Bri	-0.261239	0.0821752	0.000377986
AIDA	1:222632356:T_G	AIDA_1:222632356:T_G	Cardiac_mesoderm_cells	Lor	0.295227	0.0873236	0.000378007
MTRNR2L12	3:96711656:T_G	MTRNR2L12_3:96711656:T_G	Radial_glia	Control	0.248331	0.0825307	0.000378018
BGLAP	1:156240766:C_T	BGLAP_1:156240766:C_T	Epicardial_fat_cells	Control	-0.361428	0.119685	0.000378157
MEST	7:130478451:A_G	MEST_7:130478451:A_G	Retinal_pigment_cells	Ale	-0.261534	0.0901199	0.000378162
PIGN	18:62187020:T_C	PIGN_18:62187020:T_C	Retinal_neurons	Control	-0.471845	0.139365	0.000378234
FAT1	4:186708343:G_A	FAT1_4:186708343:G_A	Cardiac_mesoderm_cells	Cer	0.19828	0.0641385	0.000378278
DBN1	5:177474004:T_A	DBN1_5:177474004:T_A	Vascular_endothelial_cells	Cer	0.218706	0.0619465	0.000378309
RPL18A	19:17875174:A_C	RPL18A_19:17875174:A_C	Goblet_cells	Control	-0.207985	0.0742727	0.000378362
AFDN	6:167786938:A_G	AFDN_6:167786938:A_G	Glioblast	Bri	0.223403	0.0849105	0.000378372
KATNAL1	13:30311806:A_G	KATNAL1_13:30311806:A_G	Neuronal_IPC	Bri	-0.311967	0.0940771	0.000378489
KNOP1	16:19698429:C_T	KNOP1_16:19698429:C_T	Metanephric_cells	Cer	0.377181	0.13453	0.000378498
ANKMY1	2:240531318:T_C	ANKMY1_2:240531318:T_C	Cardiac_mesoderm_cells	Bri	0.271202	0.0782842	0.000378516
POLR3K	16:78055:G_A	POLR3K_16:78055:G_A	Neuronal_IPC	Cri	-0.309633	0.09723	0.000378669
DZIP1L	3:138110199:G_A	DZIP1L_3:138110199:G_A	Early_mesoderm_cells	Ale	-0.334525	0.0928049	0.000378669
CD164	6:109354092:C_T	CD164_6:109354092:C_T	Cardiac_mesoderm_cells	Ale	-0.274197	0.0792757	0.000378677
AAMDC	11:77834824:A_C	AAMDC_11:77834824:A_C	Stromal_cells	Ale	-0.248577	0.0804534	0.000378718
NDEL1	17:8487188:C_T	NDEL1_17:8487188:C_T	Epicardial_fat_cells	Control	-0.433517	0.150616	0.000378828
TMEM159	16:21154197:G_A	TMEM159_16:21154197:G_A	Stromal_cells	Cri	0.268101	0.0800894	0.000378877
TMEM116	12:112027089:C_T	TMEM116_12:112027089:C_T	Ciliated_epithelial_cells	Control	0.422017	0.132843	0.000378881
HDGF	1:156860426:T_C	HDGF_1:156860426:T_C	Radial_glia	Cer	-0.294131	0.089794	0.000378972
GRM7	3:6789542:G_C	GRM7_3:6789542:G_C	Neuroblast	Lor	0.31128	0.0977658	0.000379066
LSM6	4:146179323:T_C	LSM6_4:146179323:T_C	Radial_glia	Cri	0.233139	0.0668357	0.000379097
MYH14	19:50090935:C_T	MYH14_19:50090935:C_T	Radial_glia	Lor	0.303303	0.0845099	0.000379104
SCAMP5	15:75000358:C_T	SCAMP5_15:75000358:C_T	Early_mesoderm_cells	Control	0.458667	0.153764	0.00037914
TTC38	22:46291323:G_A	TTC38_22:46291323:G_A	Neuroblast	Cer	0.347604	0.100567	0.000379241
VRK3	19:49985701:G_C	VRK3_19:49985701:G_C	Neuroblast	Ale	0.471643	0.14272	0.000379354
DDX42	17:63774326:T_G	DDX42_17:63774326:T_G	Retinal_progenitors_and_Muller_glia	Bri	0.289471	0.082683	0.000379377
SYNGR1	22:39350419:C_A	SYNGR1_22:39350419:C_A	Neuronal_IPC	Lor	0.296058	0.0790196	0.000379401
ANKRD36	2:97161004:A_G	ANKRD36_2:97161004:A_G	Squamous_epithelial_cells	Lor	-0.301824	0.0930884	0.000379409
CARS2	13:110667537:G_A	CARS2_13:110667537:G_A	Retinal_progenitors_and_Muller_glia	Control	0.387595	0.12112	0.000379427
ZNF717	3:75780236:G_A	ZNF717_3:75780236:G_A	Ciliated_epithelial_cells	Cri	-0.297259	0.0976319	0.000379551
TM9SF4	20:32024044:T_G	TM9SF4_20:32024044:T_G	Early_mesoderm_cells	Lor	0.24267	0.075164	0.000379557
RALGPS2	1:178674682:A_G	RALGPS2_1:178674682:A_G	Neuroblast	Cri	0.207559	0.0645938	0.000379557
SRGAP2B	1:145181880:A_G	SRGAP2B_1:145181880:A_G	Squamous_epithelial_cells	Bri	-0.389075	0.115067	0.000379599
ARID4B	1:235400939:G_A	ARID4B_1:235400939:G_A	Neuron	Control	0.344022	0.0863526	0.000379659
HYI	1:43444211:C_T	HYI_1:43444211:C_T	Retinal_progenitors_and_Muller_glia	Bri	0.372376	0.104684	0.000379694
GPX7	1:52602758:G_A	GPX7_1:52602758:G_A	iPSCs	Bri	-0.424026	0.103708	0.000379817
IARS2	1:220191982:T_A	IARS2_1:220191982:T_A	Radial_glia	Cer	-0.289851	0.0885356	0.000379829
TATDN3	1:212780368:G_A	TATDN3_1:212780368:G_A	Stromal_cells	Ale	-0.249442	0.0742084	0.000379829
NPHP3	3:132722963:G_A	NPHP3_3:132722963:G_A	Neuroblast	Cri	-0.310951	0.0858783	0.000379883
PCNX1	14:70906863:T_C	PCNX1_14:70906863:T_C	Cardiac_mesoderm_cells	Lor	0.228431	0.0663491	0.000379965
TVP23C	17:15508526:A_G	TVP23C_17:15508526:A_G	Early_mesoderm_cells	Ale	-0.350235	0.104551	0.000380046
ANGPTL1	1:178959377:C_T	ANGPTL1_1:178959377:C_T	Vascular_endothelial_cells	Ale	0.252047	0.0708493	0.000380059
NME7	1:169379196:G_A	NME7_1:169379196:G_A	ENS_glia	Bri	0.339556	0.103959	0.00038015
SLC35F1	6:117914863:T_C	SLC35F1_6:117914863:T_C	Neuroblast	Lor	-0.256304	0.0826076	0.00038016
RPS17	15:82445291:T_A	RPS17_15:82445291:T_A	Neuronal_IPC	Cer	0.346697	0.107994	0.000380251
EIF6	20:35274101:C_T	EIF6_20:35274101:C_T	ENS_glia	Lor	0.277627	0.0764355	0.000380262
ATAD5	17:30732613:C_G	ATAD5_17:30732613:C_G	Radial_glia	Cri	-0.352752	0.10607	0.000380313
GSTO2	10:104255764:C_T	GSTO2_10:104255764:C_T	Stromal_cells	Control	-0.423705	0.126111	0.000380348
DDX51	12:132141098:C_T	DDX51_12:132141098:C_T	Hepatoblasts	Control	0.350782	0.115874	0.000380357
RPL27A	11:8657209:G_A	RPL27A_11:8657209:G_A	Goblet_cells	Cri	-0.155738	0.03524	0.000380535
NAPRT	8:143577779:C_A	NAPRT_8:143577779:C_A	Retinal_neurons	Lor	-0.25756	0.070208	0.000380577
DOK6	18:69351562:T_C	DOK6_18:69351562:T_C	Ciliated_epithelial_cells	Lor	-0.299164	0.0709297	0.000380674
ARF1	1:228033070:T_A	ARF1_1:228033070:T_A	Neuronal_IPC	Lor	0.248562	0.0631582	0.000380679
B3GALT5	21:39537657:G_A	B3GALT5_21:39537657:G_A	Cardiac_mesoderm_cells	Cri	0.260641	0.0769348	0.00038069
NEK9	14:75127759:A_T	NEK9_14:75127759:A_T	Ciliated_epithelial_cells	Cri	-0.25999	0.0805668	0.000380758
PIGP	21:37072581:G_A	PIGP_21:37072581:G_A	Epicardial_fat_cells	Cri	-0.273113	0.0769519	0.000380809
ACAD11	3:132659857:T_C	ACAD11_3:132659857:T_C	Retinal_progenitors_and_Muller_glia	Ale	-0.351091	0.10195	0.000380927
NBPF11	1:148158518:T_C	NBPF11_1:148158518:T_C	Stromal_cells	Cri	-0.270419	0.079856	0.00038093
MINDY4	7:30754483:A_G	MINDY4_7:30754483:A_G	Epicardial_fat_cells	Ale	-0.456706	0.139093	0.000380996
IFITM2	11:308015:T_C	IFITM2_11:308015:T_C	Squamous_epithelial_cells	Bri	0.473537	0.162144	0.000381095
RNF217	6:124963311:T_C	RNF217_6:124963311:T_C	Ciliated_epithelial_cells	Control	0.44434	0.129801	0.000381101
AHCTF1	1:246940176:G_A	AHCTF1_1:246940176:G_A	Goblet_cells	Cri	-0.257839	0.0750023	0.000381114
CSKMT	11:62567940:G_A	CSKMT_11:62567940:G_A	Retinal_neurons	Bri	-0.372974	0.104212	0.000381159
FIGNL1	7:50447929:G_A	FIGNL1_7:50447929:G_A	Neuron	Lor	0.298907	0.0857813	0.000381177
SRGAP2B	1:145181880:A_G	SRGAP2B_1:145181880:A_G	Retinal_progenitors_and_Muller_glia	Cri	-0.384571	0.119974	0.000381276
AHCTF1	1:246940176:G_A	AHCTF1_1:246940176:G_A	Squamous_epithelial_cells	Control	-0.407183	0.119123	0.000381314
NARS2	11:78569277:A_G	NARS2_11:78569277:A_G	Early_mesoderm_cells	Lor	0.240104	0.0718296	0.000381316
MMP24	20:35269741:C_T	MMP24_20:35269741:C_T	Retinal_progenitors_and_Muller_glia	Cer	0.416695	0.117124	0.000381381
RPS6KC1	1:212987484:G_A	RPS6KC1_1:212987484:G_A	Hepatoblasts	Cri	-0.292694	0.0760657	0.000381439
ZC3H12C	11:110075602:C_T	ZC3H12C_11:110075602:C_T	Squamous_epithelial_cells	Cri	-0.474837	0.143891	0.000381474
ANXA4	2:69742001:G_A	ANXA4_2:69742001:G_A	Vascular_endothelial_cells	Cri	0.480415	0.143156	0.000381551
ZNF714	19:21089881:T_G	ZNF714_19:21089881:T_G	Vascular_endothelial_cells	Control	-0.414011	0.0949265	0.000381599
GPATCH2	1:217570607:C_T	GPATCH2_1:217570607:C_T	Bronchiolar_and_alveolar_epithelial_cells	Cer	0.264387	0.0832974	0.000381613
ZNF846	19:9775215:A_G	ZNF846_19:9775215:A_G	Metanephric_cells	Lor	-0.244242	0.0667958	0.000381633
ILF2	1:153571375:G_C	ILF2_1:153571375:G_C	Squamous_epithelial_cells	Lor	0.22755	0.0651854	0.00038164
CCZ1B	7:6845133:A_C	CCZ1B_7:6845133:A_C	Retinal_pigment_cells	Bri	-0.335547	0.0939468	0.00038172
TTC39C	18:24007048:T_C	TTC39C_18:24007048:T_C	Neuroblast	Cer	-0.363382	0.110139	0.000381762
GPATCH2	1:217570607:C_T	GPATCH2_1:217570607:C_T	Neuronal_IPC	Bri	0.323484	0.101054	0.000381781
CHURC1	14:64908462:A_G	CHURC1_14:64908462:A_G	Goblet_cells	Bri	-0.28311	0.0835395	0.000381807
FAHD1	16:1852577:C_T	FAHD1_16:1852577:C_T	Goblet_cells	Control	-0.390665	0.129838	0.000381818
ENPEP	4:110439533:C_T	ENPEP_4:110439533:C_T	Retinal_pigment_cells	Bri	-0.285021	0.0875009	0.000381849
POLR2L	11:835719:A_G	POLR2L_11:835719:A_G	Metanephric_cells	Cri	0.132322	0.0373184	0.000381947
JAG1	20:10714094:T_C	JAG1_20:10714094:T_C	Glioblast	Bri	-0.308002	0.10264	0.000382063
IARS2	1:220191982:T_A	IARS2_1:220191982:T_A	Neuron	Control	-0.321961	0.102056	0.000382153
TRAPPC4	11:118983662:C_T	TRAPPC4_11:118983662:C_T	Vascular_endothelial_cells	Cer	0.307285	0.0959016	0.000382164
MTERF4	2:241082623:G_A	MTERF4_2:241082623:G_A	Retinal_progenitors_and_Muller_glia	Control	-0.37291	0.1223	0.000382199
LRRTM4	2:77593322:G_A	LRRTM4_2:77593322:G_A	Cardiac_mesoderm_cells	Ale	-0.374993	0.0947032	0.000382209
LSM6	4:146179323:T_C	LSM6_4:146179323:T_C	Neuronal_IPC	Cri	0.226099	0.0634912	0.000382289
ETHE1	19:43474863:C_T	ETHE1_19:43474863:C_T	Ciliated_epithelial_cells	Cri	-0.353127	0.101979	0.000382327
TOMM7	7:22814387:C_T	TOMM7_7:22814387:C_T	Goblet_cells	Cer	-0.177838	0.0461115	0.00038245
POMZP3	7:76622526:G_A	POMZP3_7:76622526:G_A	ENS_glia	Cri	-0.332328	0.0898503	0.000382462
ZNF595	4:63989:C_T	ZNF595_4:63989:C_T	Ciliated_epithelial_cells	Cer	-0.394098	0.113623	0.000382504
PGD	1:10409584:A_G	PGD_1:10409584:A_G	iPSCs	Control	0.347679	0.107612	0.000382585
DDHD1	14:53104001:A_G	DDHD1_14:53104001:A_G	Stromal_cells	Cri	0.339905	0.0969611	0.00038265
EDEM3	1:184680179:A_G	EDEM3_1:184680179:A_G	Radial_glia	Cer	0.333818	0.102118	0.000382667
SERP1	3:150546216:G_C	SERP1_3:150546216:G_C	iPSCs	Ale	-0.308019	0.0883467	0.000382674
HERC2	15:28306864:T_A	HERC2_15:28306864:T_A	iPSCs	Ale	0.38823	0.113101	0.000382682
ZBTB43	9:126803716:A_C	ZBTB43_9:126803716:A_C	Vascular_endothelial_cells	Ale	0.213677	0.0628855	0.00038271
COX20	1:244812473:C_T	COX20_1:244812473:C_T	Neuron	Cer	0.333097	0.0989987	0.000382717
RNF217	6:124963311:T_C	RNF217_6:124963311:T_C	Neuroblast	Control	0.494249	0.144495	0.000382818
PPP3CC	8:22413720:C_T	PPP3CC_8:22413720:C_T	Squamous_epithelial_cells	Control	-0.366574	0.123351	0.000382833
DUSP22	6:255562:C_T	DUSP22_6:255562:C_T	ENS_glia	Control	-0.435494	0.136337	0.000382905
CIB1	15:90234211:A_G	CIB1_15:90234211:A_G	Radial_glia	Lor	-0.243475	0.068729	0.000382913
SOX12	20:327545:G_C	SOX12_20:327545:G_C	Retinal_progenitors_and_Muller_glia	Ale	0.297176	0.0879812	0.000382922
CCDC32	15:40553398:A_G	CCDC32_15:40553398:A_G	Ciliated_epithelial_cells	Cer	-0.286665	0.084529	0.000382937
TROAP	12:49324134:G_C	TROAP_12:49324134:G_C	Radial_glia	Cri	0.337637	0.104786	0.000382993
KNOP1	16:19698429:C_T	KNOP1_16:19698429:C_T	Squamous_epithelial_cells	Bri	0.394486	0.130549	0.000383078
CCNDBP1	15:43187130:C_T	CCNDBP1_15:43187130:C_T	Vascular_endothelial_cells	Lor	0.247818	0.0701002	0.000383079
ARMC4	10:28006452:A_C	ARMC4_10:28006452:A_C	Retinal_progenitors_and_Muller_glia	Ale	0.275508	0.0891525	0.000383086
MTRNR2L12	3:96711656:T_G	MTRNR2L12_3:96711656:T_G	Squamous_epithelial_cells	Control	0.227615	0.0589547	0.000383094
MTRNR2L12	3:96711656:T_G	MTRNR2L12_3:96711656:T_G	Vascular_endothelial_cells	Lor	0.203378	0.048929	0.000383101
GPR89A	1:145642833:A_C	GPR89A_1:145642833:A_C	Vascular_endothelial_cells	Lor	-0.327132	0.102472	0.000383159
ARMC4	10:28006452:A_C	ARMC4_10:28006452:A_C	Retinal_progenitors_and_Muller_glia	Bri	0.288101	0.0939227	0.000383252
C8orf37	8:95265845:A_T	C8orf37_8:95265845:A_T	Glioblast	Control	0.529676	0.168622	0.000383343
WDR27	6:169663341:G_A	WDR27_6:169663341:G_A	Epicardial_fat_cells	Cri	0.384187	0.1117	0.000383346
FAHD1	16:1852577:C_T	FAHD1_16:1852577:C_T	Retinal_progenitors_and_Muller_glia	Control	-0.38964	0.132136	0.000383362
PM20D2	6:89154208:A_G	PM20D2_6:89154208:A_G	iPSCs	Cer	0.751113	0.215643	0.000383426
MTMR3	22:29844586:C_A	MTMR3_22:29844586:C_A	ENS_glia	Cer	0.268706	0.0880613	0.000383442
ACAD11	3:132659857:T_C	ACAD11_3:132659857:T_C	Glioblast	Bri	-0.355486	0.0993175	0.000383482
CKLF	16:66561939:G_A	CKLF_16:66561939:G_A	Retinal_progenitors_and_Muller_glia	Cri	0.26617	0.0793922	0.000383507
POLR2L	11:835719:A_G	POLR2L_11:835719:A_G	Neuroblast	Cer	0.160884	0.0462376	0.000383523
NDUFAF2	5:60849167:A_C	NDUFAF2_5:60849167:A_C	Cardiac_mesoderm_cells	Control	-0.412669	0.127401	0.000383538
CD46	1:207848911:T_A	CD46_1:207848911:T_A	Neuron	Ale	0.271285	0.0899768	0.000383623
SLC35F1	6:117914863:T_C	SLC35F1_6:117914863:T_C	Retinal_progenitors_and_Muller_glia	Lor	-0.237159	0.0769014	0.000383922
MCPH1	8:6415442:C_T	MCPH1_8:6415442:C_T	Glioblast	Control	0.397075	0.124273	0.000384065
ZNF749	19:57438168:T_C	ZNF749_19:57438168:T_C	Glioblast	Ale	0.388335	0.105922	0.000384149
CDK11A	1:1639869:C_T	CDK11A_1:1639869:C_T	Vascular_endothelial_cells	Control	0.525517	0.172847	0.0003842
ASXL1	20:32306614:G_A	ASXL1_20:32306614:G_A	Squamous_epithelial_cells	Bri	0.273966	0.0780333	0.000384267
SERPINB1	6:2842042:T_G	SERPINB1_6:2842042:T_G	Retinal_progenitors_and_Muller_glia	Bri	-0.361051	0.0986672	0.000384269
POLR2L	11:835719:A_G	POLR2L_11:835719:A_G	Glioblast	Lor	0.146656	0.041221	0.000384299
GNG10	9:111675266:C_T	GNG10_9:111675266:C_T	Stromal_cells	Cer	0.196799	0.0626706	0.000384311
TRAPPC4	11:118983662:C_T	TRAPPC4_11:118983662:C_T	Ciliated_epithelial_cells	Control	0.458721	0.145594	0.000384341
SPAG16	2:213292711:A_G	SPAG16_2:213292711:A_G	Epicardial_fat_cells	Cri	-0.291377	0.0998641	0.00038442
EIF2AK1	7:6030647:C_T	EIF2AK1_7:6030647:C_T	Neuronal_IPC	Bri	0.385113	0.119184	0.000384432
LRMDA	10:75401901:T_C	LRMDA_10:75401901:T_C	Epicardial_fat_cells	Ale	-0.266114	0.0938957	0.000384462
TEX14	17:58631618:T_C	TEX14_17:58631618:T_C	Glioblast	Bri	0.299708	0.0870832	0.0003845
ZSWIM7	17:15972664:A_G	ZSWIM7_17:15972664:A_G	Ciliated_epithelial_cells	Lor	0.321593	0.093024	0.000384525
ENTPD4	8:23416854:T_C	ENTPD4_8:23416854:T_C	Neuronal_IPC	Ale	0.322396	0.0982072	0.000384569
PIGN	18:62187020:T_C	PIGN_18:62187020:T_C	Neuroblast	Cer	-0.436931	0.123785	0.000384705
SOX12	20:327545:G_C	SOX12_20:327545:G_C	Glioblast	Cer	0.328095	0.0947315	0.000384711
SMIM8	6:87334901:C_T	SMIM8_6:87334901:C_T	Hepatoblasts	Cer	-0.271436	0.0764654	0.000384785
SLC35E2A	1:1737789:T_C	SLC35E2A_1:1737789:T_C	Cardiac_mesoderm_cells	Lor	0.249985	0.0750235	0.000384834
IP6K2	3:48694054:G_T	IP6K2_3:48694054:G_T	Glioblast	Bri	-0.276097	0.0842491	0.000384892
C11orf74	11:36694108:T_C	C11orf74_11:36694108:T_C	iPSCs	Control	0.374393	0.126654	0.000384905
ADK	10:74097531:A_C	ADK_10:74097531:A_C	Hepatoblasts	Bri	0.245431	0.0690355	0.000384906
UBE2D3	4:102790846:G_A	UBE2D3_4:102790846:G_A	Bronchiolar_and_alveolar_epithelial_cells	Cer	0.325312	0.0967611	0.000384926
DUS3L	19:5777404:T_C	DUS3L_19:5777404:T_C	ENS_glia	Control	-0.474507	0.150898	0.000384976
DISP1	1:222823291:A_G	DISP1_1:222823291:A_G	iPSCs	Ale	0.33862	0.0586843	0.000384996
POGZ	1:151527159:C_T	POGZ_1:151527159:C_T	Glioblast	Control	0.401019	0.0689258	0.000385063
CDRT4	17:15501007:T_C	CDRT4_17:15501007:T_C	Retinal_pigment_cells	Bri	-0.331706	0.0962779	0.000385087
ZNF593	1:26200063:G_A	ZNF593_1:26200063:G_A	Epicardial_fat_cells	Control	0.30399	0.0897464	0.000385114
RPSA	3:39472959:T_C	RPSA_3:39472959:T_C	Squamous_epithelial_cells	Ale	-0.196768	0.0462146	0.000385122
TRNT1	3:3140107:C_T	TRNT1_3:3140107:C_T	Neuronal_IPC	Cer	0.368706	0.103174	0.000385204
TSPYL5	8:97266695:C_T	TSPYL5_8:97266695:C_T	Bronchiolar_and_alveolar_epithelial_cells	Bri	0.213366	0.062268	0.000385278
C8orf37	8:95265845:A_T	C8orf37_8:95265845:A_T	Vascular_endothelial_cells	Control	0.447689	0.144822	0.000385343
DCAF6	1:167866220:A_G	DCAF6_1:167866220:A_G	Neuronal_IPC	Bri	0.223629	0.0750186	0.000385365
QSOX1	1:180178373:G_T	QSOX1_1:180178373:G_T	Radial_glia	Ale	-0.340216	0.0993341	0.000385441
COX11	17:54944429:G_A	COX11_17:54944429:G_A	Early_mesoderm_cells	Ale	-0.282391	0.0843221	0.000385444
ACAD11	3:132659857:T_C	ACAD11_3:132659857:T_C	Epicardial_fat_cells	Cri	-0.432423	0.111612	0.000385506
HPF1	4:169757842:T_C	HPF1_4:169757842:T_C	Retinal_progenitors_and_Muller_glia	Cri	-0.301796	0.0895573	0.000385552
EIF6	20:35274101:C_T	EIF6_20:35274101:C_T	Neuroblast	Lor	0.26056	0.0746091	0.000385609
THUMPD2	2:39758602:C_T	THUMPD2_2:39758602:C_T	Metanephric_cells	Cer	0.225904	0.0667108	0.000385637
CHURC1	14:64908462:A_G	CHURC1_14:64908462:A_G	Radial_glia	Cer	-0.333014	0.0973625	0.000385659
RPL18A	19:17875174:A_C	RPL18A_19:17875174:A_C	Retinal_pigment_cells	Control	-0.205894	0.0726491	0.000385681
HACD3	15:65517349:G_T	HACD3_15:65517349:G_T	Neuronal_IPC	Bri	0.2008	0.0650786	0.000385895
TMEM116	12:112027089:C_T	TMEM116_12:112027089:C_T	Retinal_neurons	Control	0.348984	0.11394	0.000385942
TYW1B	7:72811424:A_C	TYW1B_7:72811424:A_C	Neuronal_IPC	Bri	-0.25044	0.0786036	0.000386007
HPF1	4:169757842:T_C	HPF1_4:169757842:T_C	Hepatoblasts	Ale	-0.255404	0.0759203	0.000386017
FRAS1	4:78060729:A_C	FRAS1_4:78060729:A_C	Radial_glia	Cer	0.342824	0.111634	0.000386055
ZNF880	19:52286159:G_A	ZNF880_19:52286159:G_A	Retinal_progenitors_and_Muller_glia	Cri	-0.2845	0.0843825	0.000386095
FAM207A	21:44976744:G_C	FAM207A_21:44976744:G_C	Radial_glia	Lor	-0.287137	0.0901602	0.00038623
IARS2	1:220191982:T_A	IARS2_1:220191982:T_A	Neuronal_IPC	Cer	-0.29468	0.0887674	0.000386266
EYA3	1:28088404:T_G	EYA3_1:28088404:T_G	Cardiac_mesoderm_cells	Cer	0.322135	0.0985923	0.000386317
CD320	19:8314603:G_A	CD320_19:8314603:G_A	Stromal_cells	Control	0.478075	0.131142	0.000386373
NME7	1:169379196:G_A	NME7_1:169379196:G_A	Cardiac_mesoderm_cells	Bri	0.335458	0.102756	0.000386405
CDK11A	1:1639869:C_T	CDK11A_1:1639869:C_T	Metanephric_cells	Control	0.475044	0.156787	0.000386416
NT5M	17:17303887:C_G	NT5M_17:17303887:C_G	Radial_glia	Lor	0.338483	0.108916	0.000386426
CNOT9	2:218472610:A_G	CNOT9_2:218472610:A_G	Neuron	Ale	-0.324453	0.0922615	0.00038645
WDR27	6:169663341:G_A	WDR27_6:169663341:G_A	Vascular_endothelial_cells	Lor	0.311696	0.0918063	0.000386451
TRUB1	10:114917113:G_C	TRUB1_10:114917113:G_C	Glioblast	Control	0.613981	0.215942	0.000386454
MCPH1	8:6415442:C_T	MCPH1_8:6415442:C_T	Radial_glia	Bri	0.287783	0.0856815	0.000386499
AIDA	1:222632356:T_G	AIDA_1:222632356:T_G	Stromal_cells	Cer	0.298564	0.0875192	0.000386534
TSPYL5	8:97266695:C_T	TSPYL5_8:97266695:C_T	Vascular_endothelial_cells	Lor	0.230018	0.065465	0.00038668
ZSCAN5A	19:56386955:G_T	ZSCAN5A_19:56386955:G_T	Retinal_progenitors_and_Muller_glia	Lor	-0.294276	0.0779259	0.000386697
PIP5K1A	1:151144505:A_G	PIP5K1A_1:151144505:A_G	Retinal_pigment_cells	Ale	0.280689	0.0606168	0.000386728
MAPK3	16:30123335:T_C	MAPK3_16:30123335:T_C	Goblet_cells	Cri	0.285491	0.0818337	0.000386991
S100A10	1:151932607:T_A	S100A10_1:151932607:T_A	Stromal_cells	Lor	-0.143185	0.0434395	0.000387015
C8orf37	8:95265845:A_T	C8orf37_8:95265845:A_T	Squamous_epithelial_cells	Control	0.449099	0.145324	0.000387073
SNX8	7:2353997:C_A	SNX8_7:2353997:C_A	Retinal_progenitors_and_Muller_glia	Cri	0.305797	0.0970117	0.000387132
PHPT1	9:136845191:T_C	PHPT1_9:136845191:T_C	Neuronal_IPC	Ale	-0.21819	0.0653829	0.000387158
SNRPE	1:203892034:G_A	SNRPE_1:203892034:G_A	Neuron	Control	-0.222617	0.0562677	0.000387222
HMGN1	21:39362536:A_T	HMGN1_21:39362536:A_T	Cardiac_mesoderm_cells	Ale	0.173495	0.0497692	0.000387237
NME2	17:51164819:G_C	NME2_17:51164819:G_C	Bronchiolar_and_alveolar_epithelial_cells	Bri	0.141375	0.0337545	0.000387319
ATP5PO	21:33895452:C_T	ATP5PO_21:33895452:C_T	Cardiac_mesoderm_cells	Cri	0.176844	0.0546814	0.000387439
NME2	17:51164819:G_C	NME2_17:51164819:G_C	Squamous_epithelial_cells	Bri	0.145382	0.0335634	0.000387514
TMEM116	12:112027089:C_T	TMEM116_12:112027089:C_T	Cardiac_mesoderm_cells	Control	0.492334	0.154589	0.000387518
RAB27A	15:55314015:T_C	RAB27A_15:55314015:T_C	iPSCs	Ale	0.340671	0.101952	0.000387582
GRK4	4:2976825:T_G	GRK4_4:2976825:T_G	Hepatoblasts	Control	-0.339988	0.0962105	0.000387629
METTL2B	7:128500928:T_C	METTL2B_7:128500928:T_C	Retinal_pigment_cells	Ale	-0.27552	0.0827059	0.000387695
SERP1	3:150546216:G_C	SERP1_3:150546216:G_C	ENS_glia	Ale	-0.321526	0.0915485	0.000387723
PCNX1	14:70906863:T_C	PCNX1_14:70906863:T_C	Cardiac_mesoderm_cells	Bri	0.233553	0.0671923	0.000387743
ATP6V1E2	2:46466085:C_T	ATP6V1E2_2:46466085:C_T	Radial_glia	Ale	0.331253	0.117313	0.000387859
ZNF66	19:20807649:C_T	ZNF66_19:20807649:C_T	Hepatoblasts	Control	0.345039	0.100147	0.000387902
TRIM4	7:99868964:G_A	TRIM4_7:99868964:G_A	Cardiac_mesoderm_cells	Control	0.402989	0.125915	0.000387941
CHURC1	14:64908462:A_G	CHURC1_14:64908462:A_G	Vascular_endothelial_cells	Cer	-0.288574	0.0828314	0.000388084
ZNF785	16:30526222:T_C	ZNF785_16:30526222:T_C	Retinal_neurons	Ale	-0.298791	0.0883029	0.000388092
EPRS	1:220011477:T_C	EPRS_1:220011477:T_C	Epicardial_fat_cells	Ale	0.430916	0.129313	0.000388117
ARF1	1:228033070:T_A	ARF1_1:228033070:T_A	Cardiac_mesoderm_cells	Cri	0.242263	0.0611076	0.000388193
MDP1	14:24215987:T_C	MDP1_14:24215987:T_C	Metanephric_cells	Cer	0.322568	0.0918462	0.000388372
PLEKHG4B	5:121257:G_A	PLEKHG4B_5:121257:G_A	Early_mesoderm_cells	Ale	0.249778	0.0812295	0.000388484
DNAH11	7:21518236:G_A	DNAH11_7:21518236:G_A	iPSCs	Bri	-0.381887	0.123975	0.000388495
CMC2	16:80999255:C_T	CMC2_16:80999255:C_T	Retinal_neurons	Cer	-0.364838	0.111609	0.000388566
EFCAB11	14:89968264:G_C	EFCAB11_14:89968264:G_C	Neuronal_IPC	Cri	0.362349	0.107996	0.000388575
DOCK9	13:98990475:C_T	DOCK9_13:98990475:C_T	Stromal_cells	Cri	0.240405	0.0658744	0.000388695
VCL	10:74002102:T_G	VCL_10:74002102:T_G	Neuron	Control	-0.337657	0.0999968	0.000388715
FKBP10	17:41800979:C_T	FKBP10_17:41800979:C_T	iPSCs	Cri	-0.423092	0.12059	0.000388795
COX11	17:54944429:G_A	COX11_17:54944429:G_A	Epicardial_fat_cells	Lor	-0.371339	0.100527	0.000388809
GATD1	11:772868:A_G	GATD1_11:772868:A_G	Neuronal_IPC	Control	0.534556	0.177444	0.000388828
PFDN2	1:161027181:C_G	PFDN2_1:161027181:C_G	Squamous_epithelial_cells	Cri	0.150224	0.0412592	0.000388897
SNRNP25	16:52581:C_T	SNRNP25_16:52581:C_T	Stromal_cells	Control	-0.477235	0.154408	0.000388952
HERC2	15:28306864:T_A	HERC2_15:28306864:T_A	Neuron	Cri	0.307518	0.0934335	0.000388973
NID1	1:236067600:G_A	NID1_1:236067600:G_A	Hepatoblasts	Cer	-0.272412	0.0994916	0.000389015
SCG5	15:32641892:G_A	SCG5_15:32641892:G_A	Bronchiolar_and_alveolar_epithelial_cells	Control	0.482142	0.151179	0.000389178
AIDA	1:222632356:T_G	AIDA_1:222632356:T_G	Neuroblast	Control	0.390759	0.129107	0.000389281
PRDX6	1:173399532:C_T	PRDX6_1:173399532:C_T	Early_mesoderm_cells	Bri	-0.266677	0.0672299	0.00038933
SEC31B	10:100441695:C_T	SEC31B_10:100441695:C_T	Glioblast	Bri	-0.297116	0.0887992	0.000389349
ARID4B	1:235400939:G_A	ARID4B_1:235400939:G_A	Radial_glia	Control	0.387152	0.121735	0.000389394
CC2D2A	4:15561787:T_A	CC2D2A_4:15561787:T_A	Stromal_cells	Bri	-0.224792	0.0663576	0.000389512
ARPC5	1:183693025:G_C	ARPC5_1:183693025:G_C	Retinal_neurons	Bri	0.35258	0.0914438	0.000389516
EMC10	19:50544488:C_T	EMC10_19:50544488:C_T	iPSCs	Cer	-0.298949	0.0889222	0.000389527
RFC3	13:33835668:G_A	RFC3_13:33835668:G_A	Radial_glia	Cer	-0.285592	0.0867877	0.000389552
GRK4	4:2976825:T_G	GRK4_4:2976825:T_G	Neuron	Bri	-0.252177	0.0753477	0.000389633
ULK4	3:41983035:A_G	ULK4_3:41983035:A_G	Glioblast	Ale	-0.2858	0.0840342	0.00038968
ZNF595	4:63989:C_T	ZNF595_4:63989:C_T	Ciliated_epithelial_cells	Ale	-0.396223	0.112818	0.00038969
ZNRD1	6:29987858:A_T	ZNRD1_6:29987858:A_T	Ciliated_epithelial_cells	Ale	0.384314	0.106324	0.000389697
FAM160A1	4:151408252:A_G	FAM160A1_4:151408252:A_G	Epicardial_fat_cells	Bri	-0.276061	0.0789566	0.000389894
ARF1	1:228033070:T_A	ARF1_1:228033070:T_A	Radial_glia	Lor	0.247076	0.0623609	0.000389923
RNF115	1:145819992:C_T	RNF115_1:145819992:C_T	Hepatoblasts	Bri	-0.28801	0.0836115	0.000389986
PCNX1	14:70906863:T_C	PCNX1_14:70906863:T_C	ENS_glia	Control	0.376937	0.114446	0.00038999
PCNX1	14:70906863:T_C	PCNX1_14:70906863:T_C	Epicardial_fat_cells	Control	0.30294	0.0930972	0.000390027
ARMC4	10:28006452:A_C	ARMC4_10:28006452:A_C	Glioblast	Lor	0.273237	0.087506	0.000390233
MRPL9	1:151845522:T_C	MRPL9_1:151845522:T_C	Squamous_epithelial_cells	Cri	0.214694	0.072633	0.000390393
DDT	22:23992467:A_G	DDT_22:23992467:A_G	Cardiac_mesoderm_cells	Ale	-0.306272	0.0901792	0.000390402
NARS2	11:78569277:A_G	NARS2_11:78569277:A_G	Neuron	Cer	0.260823	0.0768862	0.000390448
HSD17B7	1:162796686:C_T	HSD17B7_1:162796686:C_T	Neuroblast	Control	-0.470974	0.157169	0.000390462
AHI1	6:135597186:T_C	AHI1_6:135597186:T_C	ENS_glia	Lor	-0.299488	0.0880502	0.000390492
LSM6	4:146179323:T_C	LSM6_4:146179323:T_C	Squamous_epithelial_cells	Bri	0.199299	0.058475	0.000390635
TMEM80	11:655603:A_G	TMEM80_11:655603:A_G	Glioblast	Ale	0.28488	0.0831497	0.000390742
METTL2B	7:128500928:T_C	METTL2B_7:128500928:T_C	Ciliated_epithelial_cells	Cer	-0.278466	0.0797705	0.00039089
FIBP	11:65895317:G_C	FIBP_11:65895317:G_C	Vascular_endothelial_cells	Lor	0.206544	0.0613861	0.000390965
GRTP1	13:113359616:G_A	GRTP1_13:113359616:G_A	Neuron	Ale	0.243727	0.0686323	0.000390974
NDUFA3	19:54125759:G_A	NDUFA3_19:54125759:G_A	Goblet_cells	Ale	-0.208441	0.0600667	0.000391103
SENP3	17:7550602:C_T	SENP3_17:7550602:C_T	Neuroblast	Control	0.579078	0.206321	0.000391351
SLC1A6	19:14961823:C_G	SLC1A6_19:14961823:C_G	Bronchiolar_and_alveolar_epithelial_cells	Control	0.428543	0.13888	0.000391362
WDR7	18:56648045:G_A	WDR7_18:56648045:G_A	Bronchiolar_and_alveolar_epithelial_cells	Lor	0.266585	0.0806281	0.000391403
NIPA2	15:22835370:C_T	NIPA2_15:22835370:C_T	Radial_glia	Control	-0.518695	0.16652	0.000391403
IP6K2	3:48694054:G_T	IP6K2_3:48694054:G_T	Hepatoblasts	Cer	-0.238796	0.0731982	0.000391404
WDR27	6:169663341:G_A	WDR27_6:169663341:G_A	Ciliated_epithelial_cells	Cer	0.30432	0.0937155	0.000391406
PHPT1	9:136845191:T_C	PHPT1_9:136845191:T_C	Neuroblast	Cri	-0.1909	0.0587252	0.000391434
RPL37A	2:216412544:G_A	RPL37A_2:216412544:G_A	Goblet_cells	Cer	-0.207444	0.0604907	0.000391488
ZBTB43	9:126803716:A_C	ZBTB43_9:126803716:A_C	Retinal_progenitors_and_Muller_glia	Cri	0.241739	0.0746686	0.000391538
RPL18A	19:17875174:A_C	RPL18A_19:17875174:A_C	Hepatoblasts	Cer	-0.145121	0.0374315	0.000391584
ZBTB44	11:130241621:A_G	ZBTB44_11:130241621:A_G	iPSCs	Ale	0.387851	0.115362	0.0003916
FAM227A	22:38675653:A_G	FAM227A_22:38675653:A_G	Stromal_cells	Ale	0.302079	0.0828532	0.000391706
DHRS4L2	14:23953376:G_C	DHRS4L2_14:23953376:G_C	Ciliated_epithelial_cells	Cer	-0.409558	0.125177	0.000391814
NEK9	14:75127759:A_T	NEK9_14:75127759:A_T	Metanephric_cells	Cri	-0.23046	0.0678934	0.000391859
PARK7	1:7987608:G_A	PARK7_1:7987608:G_A	Metanephric_cells	Control	0.300175	0.106233	0.000391921
GPR108	19:6737228:T_C	GPR108_19:6737228:T_C	Early_mesoderm_cells	Control	-0.481711	0.148699	0.00039193
FAM227A	22:38675653:A_G	FAM227A_22:38675653:A_G	Neuronal_IPC	Control	0.489396	0.145275	0.000392033
MORN4	10:97614009:C_T	MORN4_10:97614009:C_T	Retinal_neurons	Control	0.562429	0.153947	0.000392036
GRK4	4:2976825:T_G	GRK4_4:2976825:T_G	Bronchiolar_and_alveolar_epithelial_cells	Bri	-0.258295	0.0735045	0.000392045
ZNF333	19:14690145:T_C	ZNF333_19:14690145:T_C	Squamous_epithelial_cells	Lor	-0.266728	0.0736587	0.000392048
ULK4	3:41983035:A_G	ULK4_3:41983035:A_G	Goblet_cells	Cri	-0.247925	0.0736807	0.000392113
DDX11	12:31101383:C_A	DDX11_12:31101383:C_A	Hepatoblasts	Control	-0.525322	0.160705	0.00039215
TTC37	5:95576847:C_T	TTC37_5:95576847:C_T	Glioblast	Cer	0.238327	0.0715155	0.000392164
PIGN	18:62187020:T_C	PIGN_18:62187020:T_C	Bronchiolar_and_alveolar_epithelial_cells	Cer	-0.397297	0.113831	0.000392165
SOD1	21:31642809:A_C	SOD1_21:31642809:A_C	Goblet_cells	Ale	0.181073	0.0516892	0.000392189
EMC10	19:50544488:C_T	EMC10_19:50544488:C_T	Cardiac_mesoderm_cells	Lor	-0.262882	0.078297	0.000392201
CEP72	5:634536:C_T	CEP72_5:634536:C_T	Neuronal_IPC	Control	-0.651214	0.223304	0.000392272
CEP104	1:3831521:A_G	CEP104_1:3831521:A_G	Vascular_endothelial_cells	Cer	0.30191	0.0887461	0.000392374
GPR89A	1:145642833:A_C	GPR89A_1:145642833:A_C	Glioblast	Bri	-0.35148	0.110092	0.000392476
U2AF1L4	19:35750155:T_G	U2AF1L4_19:35750155:T_G	Neuronal_IPC	Cri	-0.388304	0.109271	0.00039262
ILF2	1:153571375:G_C	ILF2_1:153571375:G_C	Neuron	Control	0.303208	0.112097	0.000392678
BCAS3	17:60773178:G_A	BCAS3_17:60773178:G_A	Glioblast	Lor	0.250537	0.0769227	0.000392749
NBPF11	1:148158518:T_C	NBPF11_1:148158518:T_C	Retinal_pigment_cells	Control	-0.319199	0.0996086	0.000392826
C20orf96	20:290527:G_C	C20orf96_20:290527:G_C	Radial_glia	Cri	0.395438	0.133559	0.000392883
MYH14	19:50090935:C_T	MYH14_19:50090935:C_T	Hepatoblasts	Cri	0.239784	0.0683594	0.000392883
ACAD11	3:132659857:T_C	ACAD11_3:132659857:T_C	Glioblast	Control	-0.555116	0.155907	0.000392929
SMIM8	6:87334901:C_T	SMIM8_6:87334901:C_T	Retinal_pigment_cells	Bri	-0.296746	0.0883044	0.000393032
ZDHHC6	10:112457719:A_T	ZDHHC6_10:112457719:A_T	Radial_glia	Control	0.494268	0.161799	0.00039309
NME2	17:51164819:G_C	NME2_17:51164819:G_C	Vascular_endothelial_cells	Cri	0.144661	0.0336186	0.00039312
CCT3	1:156373010:G_A	CCT3_1:156373010:G_A	Radial_glia	Ale	-0.255711	0.0753224	0.000393125
GPR135	14:59485264:C_A	GPR135_14:59485264:C_A	Bronchiolar_and_alveolar_epithelial_cells	Control	0.492004	0.140921	0.00039313
RBBP8	18:22834548:A_T	RBBP8_18:22834548:A_T	Epicardial_fat_cells	Cri	0.357441	0.114658	0.000393145
NQO1	16:69716189:A_C	NQO1_16:69716189:A_C	Cardiac_mesoderm_cells	Bri	-0.278071	0.0797353	0.000393167
TBC1D7	6:13311562:T_C	TBC1D7_6:13311562:T_C	Neuroblast	Bri	-0.281513	0.087174	0.000393223
ZSCAN5A	19:56386955:G_T	ZSCAN5A_19:56386955:G_T	Retinal_neurons	Bri	-0.255234	0.0772981	0.000393256
GTF2F1	19:6377549:G_C	GTF2F1_19:6377549:G_C	iPSCs	Bri	-0.40095	0.142458	0.000393282
ZSCAN5A	19:56386955:G_T	ZSCAN5A_19:56386955:G_T	Bronchiolar_and_alveolar_epithelial_cells	Ale	-0.275656	0.0742709	0.000393435
RPRD2	1:150452663:T_C	RPRD2_1:150452663:T_C	Radial_glia	Ale	0.321971	0.0982863	0.000393516
NKTR	3:42658224:G_A	NKTR_3:42658224:G_A	Stromal_cells	Cri	0.265589	0.090468	0.000393654
DUSP22	6:255562:C_T	DUSP22_6:255562:C_T	Radial_glia	Control	-0.452579	0.142351	0.000393773
S100A6	1:153546374:A_T	S100A6_1:153546374:A_T	Goblet_cells	Ale	-0.304058	0.0845561	0.000393861
TRAPPC5	19:7683938:C_T	TRAPPC5_19:7683938:C_T	Retinal_neurons	Control	0.262357	0.077601	0.000393873
SNX16	8:81808465:G_A	SNX16_8:81808465:G_A	ENS_glia	Control	0.517157	0.147872	0.000393926
MDP1	14:24215987:T_C	MDP1_14:24215987:T_C	Neuron	Ale	0.319475	0.0981626	0.000394062
SMIM8	6:87334901:C_T	SMIM8_6:87334901:C_T	Goblet_cells	Cri	-0.265604	0.0766013	0.000394118
SPA17	11:124673907:T_G	SPA17_11:124673907:T_G	Retinal_progenitors_and_Muller_glia	Lor	-0.270583	0.0743207	0.000394126
ARF1	1:228033070:T_A	ARF1_1:228033070:T_A	Retinal_progenitors_and_Muller_glia	Cri	0.239426	0.0610129	0.000394182
SPP1	4:87911647:G_A	SPP1_4:87911647:G_A	Neuroblast	Cer	0.364023	0.111486	0.000394209
RPS10	6:34426303:C_A	RPS10_6:34426303:C_A	Radial_glia	Cri	-0.283822	0.0900458	0.000394244
CDC73	1:193127759:C_T	CDC73_1:193127759:C_T	Ciliated_epithelial_cells	Cri	0.218402	0.0664294	0.000394302
ARID4B	1:235400939:G_A	ARID4B_1:235400939:G_A	Metanephric_cells	Lor	0.294217	0.0803146	0.00039431
TROAP	12:49324134:G_C	TROAP_12:49324134:G_C	Glioblast	Control	0.457363	0.144677	0.000394376
NDUFAF2	5:60849167:A_C	NDUFAF2_5:60849167:A_C	Hepatoblasts	Cer	-0.237124	0.0692456	0.000394392
AHI1	6:135597186:T_C	AHI1_6:135597186:T_C	Neuroblast	Cer	-0.286417	0.0878315	0.000394611
MDP1	14:24215987:T_C	MDP1_14:24215987:T_C	Ciliated_epithelial_cells	Lor	0.323601	0.0948677	0.000394643
GFM1	3:158588617:A_C	GFM1_3:158588617:A_C	Radial_glia	Ale	-0.359227	0.11817	0.000394777
FKBP10	17:41800979:C_T	FKBP10_17:41800979:C_T	Retinal_progenitors_and_Muller_glia	Ale	-0.348032	0.106272	0.000394778
RPL34	4:108575539:C_T	RPL34_4:108575539:C_T	ENS_glia	Lor	0.136177	0.0490082	0.0003948
FAM160A1	4:151408252:A_G	FAM160A1_4:151408252:A_G	Stromal_cells	Control	-0.385436	0.11087	0.000394915
NBPF11	1:148158518:T_C	NBPF11_1:148158518:T_C	ENS_glia	Bri	-0.276491	0.0804988	0.000394935
KATNAL1	13:30311806:A_G	KATNAL1_13:30311806:A_G	Neuroblast	Cer	-0.283584	0.0877219	0.000394961
SOD1	21:31642809:A_C	SOD1_21:31642809:A_C	Neuron	Lor	0.19384	0.0530685	0.000394996
ASXL1	20:32306614:G_A	ASXL1_20:32306614:G_A	Epicardial_fat_cells	Cer	0.322348	0.0976809	0.000394998
ZSWIM7	17:15972664:A_G	ZSWIM7_17:15972664:A_G	Epicardial_fat_cells	Ale	0.407815	0.113818	0.000395058
RYK	3:134169104:G_A	RYK_3:134169104:G_A	Epicardial_fat_cells	Cri	0.430461	0.129964	0.000395246
ULK4	3:41983035:A_G	ULK4_3:41983035:A_G	Neuron	Control	-0.378559	0.111814	0.000395272
ZNF880	19:52286159:G_A	ZNF880_19:52286159:G_A	Squamous_epithelial_cells	Bri	-0.268076	0.0774833	0.000395289
NDEL1	17:8487188:C_T	NDEL1_17:8487188:C_T	Retinal_progenitors_and_Muller_glia	Control	-0.429851	0.14697	0.000395317
EXOC4	7:133246591:C_T	EXOC4_7:133246591:C_T	iPSCs	Lor	-0.256099	0.0738387	0.000395345
NDEL1	17:8487188:C_T	NDEL1_17:8487188:C_T	Ciliated_epithelial_cells	Control	-0.446587	0.15047	0.000395348
TTC4	1:54717459:A_G	TTC4_1:54717459:A_G	Ciliated_epithelial_cells	Cri	0.524304	0.139838	0.000395353
C14orf39	14:60471963:T_A	C14orf39_14:60471963:T_A	Retinal_progenitors_and_Muller_glia	Bri	0.293637	0.0811776	0.000395386
GGPS1	1:235228708:C_T	GGPS1_1:235228708:C_T	Glioblast	Lor	-0.27696	0.082321	0.00039546
ZFAND3	6:37912967:G_A	ZFAND3_6:37912967:G_A	Neuronal_IPC	Control	-0.350244	0.117878	0.000395513
SURF1	9:133259656:C_T	SURF1_9:133259656:C_T	Vascular_endothelial_cells	Bri	-0.273862	0.0806609	0.000395576
FAM227A	22:38675653:A_G	FAM227A_22:38675653:A_G	iPSCs	Lor	0.352179	0.103514	0.000395587
GPR135	14:59485264:C_A	GPR135_14:59485264:C_A	Neuron	Cri	0.35005	0.10439	0.000395621
NAA38	17:7866370:A_G	NAA38_17:7866370:A_G	Neuron	Cer	0.258406	0.0761442	0.00039571
UVRAG	11:75758265:G_A	UVRAG_11:75758265:G_A	iPSCs	Control	-0.402303	0.10882	0.000395735
SNRPE	1:203892034:G_A	SNRPE_1:203892034:G_A	Early_mesoderm_cells	Bri	-0.194431	0.050062	0.000395817
DOCK3	3:50576426:G_A	DOCK3_3:50576426:G_A	Retinal_neurons	Lor	-0.247547	0.0475381	0.000395818
RPRD2	1:150452663:T_C	RPRD2_1:150452663:T_C	Retinal_progenitors_and_Muller_glia	Cer	0.314195	0.10152	0.000395838
LSM6	4:146179323:T_C	LSM6_4:146179323:T_C	Stromal_cells	Cri	0.224352	0.0661963	0.000395897
XBP1	22:28844476:A_G	XBP1_22:28844476:A_G	Epicardial_fat_cells	Cri	-0.282654	0.096812	0.000395948
ARMC4	10:28006452:A_C	ARMC4_10:28006452:A_C	Neuroblast	Cer	0.291228	0.0920466	0.000395949
TTC37	5:95576847:C_T	TTC37_5:95576847:C_T	Glioblast	Lor	0.232038	0.0694284	0.000396025
ZNF680	7:64643576:C_G	ZNF680_7:64643576:C_G	Cardiac_mesoderm_cells	Lor	-0.271499	0.0872382	0.000396067
TEX14	17:58631618:T_C	TEX14_17:58631618:T_C	Squamous_epithelial_cells	Cri	0.30404	0.0826999	0.000396085
RPL27A	11:8657209:G_A	RPL27A_11:8657209:G_A	ENS_glia	Bri	-0.158983	0.0350396	0.000396099
GOLGA8A	15:34381833:C_T	GOLGA8A_15:34381833:C_T	Retinal_neurons	Cer	0.306259	0.0927293	0.000396164
ASXL1	20:32306614:G_A	ASXL1_20:32306614:G_A	Vascular_endothelial_cells	Cer	0.280209	0.0804044	0.000396172
ORC4	2:148064153:C_T	ORC4_2:148064153:C_T	Vascular_endothelial_cells	Cer	-0.257603	0.079636	0.000396217
RPL14	3:40453674:G_A	RPL14_3:40453674:G_A	ENS_glia	Bri	0.186003	0.061689	0.00039627
GPR137B	1:236148773:C_T	GPR137B_1:236148773:C_T	Retinal_neurons	Control	0.333855	0.100088	0.000396291
RPL22	1:6143229:G_A	RPL22_1:6143229:G_A	Squamous_epithelial_cells	Ale	-0.153027	0.0476525	0.000396346
LYPLAL1	1:219081620:C_A	LYPLAL1_1:219081620:C_A	Cardiac_mesoderm_cells	Control	-0.453734	0.139737	0.000396514
GRM7	3:6789542:G_C	GRM7_3:6789542:G_C	Glioblast	Ale	0.29331	0.0955843	0.000396644
ZFP30	19:37597108:T_C	ZFP30_19:37597108:T_C	Ciliated_epithelial_cells	Control	-0.370865	0.111332	0.000396657
DUSP22	6:255562:C_T	DUSP22_6:255562:C_T	ENS_glia	Bri	-0.282171	0.0853818	0.000396704
TRAPPC5	19:7683938:C_T	TRAPPC5_19:7683938:C_T	Bronchiolar_and_alveolar_epithelial_cells	Control	0.307514	0.0905773	0.000396715
CDK5RAP2	9:120571355:A_G	CDK5RAP2_9:120571355:A_G	Neuroblast	Bri	0.30751	0.0929744	0.000396716
ZBTB44	11:130241621:A_G	ZBTB44_11:130241621:A_G	Stromal_cells	Bri	0.365276	0.106174	0.000396761
ADAL	15:43300230:T_G	ADAL_15:43300230:T_G	Goblet_cells	Control	-0.43617	0.131369	0.000396766
PPP1R1C	2:182008096:T_A	PPP1R1C_2:182008096:T_A	Cardiac_mesoderm_cells	Cri	0.319739	0.0826252	0.000396779
COX7A2L	2:42356527:G_A	COX7A2L_2:42356527:G_A	Neuron	Lor	-0.231418	0.0647339	0.000396837
ARF1	1:228033070:T_A	ARF1_1:228033070:T_A	iPSCs	Bri	0.247843	0.0643121	0.000396926
TATDN3	1:212780368:G_A	TATDN3_1:212780368:G_A	ENS_glia	Cri	-0.251639	0.0757415	0.00039703
ZNF626	19:20652484:T_C	ZNF626_19:20652484:T_C	Retinal_progenitors_and_Muller_glia	Cri	0.276362	0.0828896	0.00039705
DDX42	17:63774326:T_G	DDX42_17:63774326:T_G	Neuron	Bri	0.253148	0.0735776	0.000397062
KIAA0825	5:94528808:T_C	KIAA0825_5:94528808:T_C	Cardiac_mesoderm_cells	Bri	0.351787	0.109866	0.000397166
TTC3	21:37072590:A_G	TTC3_21:37072590:A_G	Bronchiolar_and_alveolar_epithelial_cells	Ale	0.240695	0.0694369	0.000397167
IQCB1	3:121806871:T_C	IQCB1_3:121806871:T_C	Neuronal_IPC	Control	0.54391	0.148572	0.000397182
CTSV	9:97030029:C_T	CTSV_9:97030029:C_T	Neuronal_IPC	Ale	0.33135	0.114204	0.000397228
TEX14	17:58631618:T_C	TEX14_17:58631618:T_C	Vascular_endothelial_cells	Bri	0.285938	0.0837189	0.000397236
BCAS3	17:60773178:G_A	BCAS3_17:60773178:G_A	Retinal_progenitors_and_Muller_glia	Cer	0.275951	0.0892649	0.000397494
SERPINB1	6:2842042:T_G	SERPINB1_6:2842042:T_G	Ciliated_epithelial_cells	Lor	-0.316953	0.0882013	0.000397548
GSTM4	1:109656105:C_G	GSTM4_1:109656105:C_G	Radial_glia	Cri	-0.345051	0.106815	0.000397572
NDUFAF2	5:60849167:A_C	NDUFAF2_5:60849167:A_C	Radial_glia	Bri	-0.315731	0.0857421	0.00039761
ZNF75A	16:3271055:T_C	ZNF75A_16:3271055:T_C	Radial_glia	Bri	-0.27477	0.0851897	0.000397651
TRIM4	7:99868964:G_A	TRIM4_7:99868964:G_A	Retinal_pigment_cells	Control	0.332084	0.104179	0.000397661
TMEM9	1:201248059:G_A	TMEM9_1:201248059:G_A	iPSCs	Ale	0.347707	0.111411	0.000397742
C12orf60	12:14764543:T_C	C12orf60_12:14764543:T_C	Stromal_cells	Cer	-0.31066	0.0906416	0.000397765
EBPL	13:49692408:A_G	EBPL_13:49692408:A_G	Bronchiolar_and_alveolar_epithelial_cells	Lor	-0.290801	0.0828301	0.000397787
RPL18A	19:17875174:A_C	RPL18A_19:17875174:A_C	Metanephric_cells	Lor	-0.147494	0.0388392	0.000397907
SLFN5	17:35250046:C_A	SLFN5_17:35250046:C_A	Squamous_epithelial_cells	Cer	0.275101	0.077511	0.000397991
SEC22C	3:42623853:A_T	SEC22C_3:42623853:A_T	Goblet_cells	Cri	-0.292643	0.0855309	0.000398077
DDX59	1:200681362:C_T	DDX59_1:200681362:C_T	Neuronal_IPC	Control	-0.434738	0.144893	0.00039815
SYNC	1:32673004:T_C	SYNC_1:32673004:T_C	Cardiac_mesoderm_cells	Bri	0.22049	0.0672656	0.000398265
EMC10	19:50544488:C_T	EMC10_19:50544488:C_T	Ciliated_epithelial_cells	Control	-0.317409	0.102813	0.000398433
ATF5	19:49935238:G_A	ATF5_19:49935238:G_A	Neuronal_IPC	Cer	-0.424128	0.127304	0.000398458
ZNF75A	16:3271055:T_C	ZNF75A_16:3271055:T_C	Squamous_epithelial_cells	Ale	-0.239927	0.075457	0.000398651
AIDA	1:222632356:T_G	AIDA_1:222632356:T_G	Hepatoblasts	Control	0.302533	0.0938538	0.000398679
NBPF11	1:148158518:T_C	NBPF11_1:148158518:T_C	Stromal_cells	Cer	-0.263485	0.0781209	0.000398754
SYNGR1	22:39350419:C_A	SYNGR1_22:39350419:C_A	Bronchiolar_and_alveolar_epithelial_cells	Cer	0.246481	0.0713688	0.000398892
TM9SF4	20:32024044:T_G	TM9SF4_20:32024044:T_G	Goblet_cells	Cer	0.246641	0.0724109	0.000398908
MINDY4	7:30754483:A_G	MINDY4_7:30754483:A_G	Stromal_cells	Bri	-0.422893	0.121841	0.000398951
CCDC171	9:15553593:G_C	CCDC171_9:15553593:G_C	iPSCs	Bri	0.262062	0.0749368	0.000398952
BCAS3	17:60773178:G_A	BCAS3_17:60773178:G_A	Retinal_progenitors_and_Muller_glia	Bri	0.262319	0.0834686	0.000399049
HSDL2	9:112383178:G_A	HSDL2_9:112383178:G_A	Vascular_endothelial_cells	Control	0.409966	0.125932	0.000399361
PIAS3	1:145819992:C_T	PIAS3_1:145819992:C_T	Retinal_progenitors_and_Muller_glia	Control	-0.435533	0.14249	0.000399375
GSTO1	10:104146483:A_T	GSTO1_10:104146483:A_T	Early_mesoderm_cells	Bri	-0.226415	0.0654685	0.000399382
BCAS3	17:60773178:G_A	BCAS3_17:60773178:G_A	Radial_glia	Lor	0.301601	0.0888517	0.000399413
UBE2D3	4:102790846:G_A	UBE2D3_4:102790846:G_A	Epicardial_fat_cells	Cer	0.409318	0.121633	0.000399433
AIDA	1:222632356:T_G	AIDA_1:222632356:T_G	Cardiac_mesoderm_cells	Control	0.396568	0.132438	0.000399497
ARNT	1:150885370:A_T	ARNT_1:150885370:A_T	Retinal_neurons	Bri	0.216507	0.0673099	0.000399535
TDRP	8:447209:G_A	TDRP_8:447209:G_A	Neuronal_IPC	Cri	0.314488	0.110031	0.000399592
FIBP	11:65895317:G_C	FIBP_11:65895317:G_C	Stromal_cells	Ale	0.225709	0.0636215	0.000399608
EDEM3	1:184680179:A_G	EDEM3_1:184680179:A_G	Retinal_progenitors_and_Muller_glia	Cri	0.286054	0.0900246	0.000399644
DUSP22	6:255562:C_T	DUSP22_6:255562:C_T	Radial_glia	Lor	-0.295682	0.0876626	0.000399665
EEF1D	8:143589515:G_C	EEF1D_8:143589515:G_C	Ciliated_epithelial_cells	Control	0.234932	0.0758306	0.000399723
PRDX6	1:173399532:C_T	PRDX6_1:173399532:C_T	ENS_glia	Control	-0.312759	0.0832933	0.00039974
KDELR2	7:6488011:C_T	KDELR2_7:6488011:C_T	Hepatoblasts	Ale	-0.196385	0.0582111	0.000399774
ABCB10	1:229512430:T_G	ABCB10_1:229512430:T_G	ENS_glia	Control	0.450949	0.145211	0.000399896
NAA38	17:7866370:A_G	NAA38_17:7866370:A_G	Goblet_cells	Control	0.365249	0.105308	0.000399955
RNF115	1:145819992:C_T	RNF115_1:145819992:C_T	Glioblast	Lor	-0.305917	0.0847018	0.000400072
FRA10AC1	10:93726772:C_T	FRA10AC1_10:93726772:C_T	Ciliated_epithelial_cells	Control	-0.346155	0.109066	0.000400269
RALGPS2	1:178674682:A_G	RALGPS2_1:178674682:A_G	Radial_glia	Ale	0.218497	0.0709605	0.00040027
PNRC2	1:23990162:C_T	PNRC2_1:23990162:C_T	Epicardial_fat_cells	Cer	-0.243111	0.0750169	0.000400336
TRIM4	7:99868964:G_A	TRIM4_7:99868964:G_A	Vascular_endothelial_cells	Bri	0.253014	0.0783727	0.000400343
COX11	17:54944429:G_A	COX11_17:54944429:G_A	Retinal_progenitors_and_Muller_glia	Bri	-0.291007	0.0832842	0.000400345
RPL23A	17:28716541:T_A	RPL23A_17:28716541:T_A	iPSCs	Control	-0.413392	0.122641	0.000400361
ALG6	1:63359062:T_C	ALG6_1:63359062:T_C	Neuronal_IPC	Cer	-0.371861	0.119634	0.000400376
U2AF2	19:55657158:C_T	U2AF2_19:55657158:C_T	Neuron	Control	-0.365803	0.115071	0.000400645
CDC42SE1	1:151016714:T_C	CDC42SE1_1:151016714:T_C	Cardiac_mesoderm_cells	Lor	0.263444	0.0880913	0.000400711
PPP1R1C	2:182008096:T_A	PPP1R1C_2:182008096:T_A	Cardiac_mesoderm_cells	Ale	0.317045	0.0821628	0.000400746
AIDA	1:222632356:T_G	AIDA_1:222632356:T_G	Vascular_endothelial_cells	Ale	0.266595	0.0794286	0.000400771
MAP1LC3B	16:87422981:T_C	MAP1LC3B_16:87422981:T_C	Neuronal_IPC	Control	0.531067	0.164731	0.000400777
TSPYL5	8:97266695:C_T	TSPYL5_8:97266695:C_T	Epicardial_fat_cells	Ale	0.276104	0.082126	0.000400805
ZNF880	19:52286159:G_A	ZNF880_19:52286159:G_A	Vascular_endothelial_cells	Lor	-0.271399	0.0801732	0.000400818
ZNF626	19:20652484:T_C	ZNF626_19:20652484:T_C	Squamous_epithelial_cells	Bri	0.27642	0.0752053	0.000400875
TM9SF4	20:32024044:T_G	TM9SF4_20:32024044:T_G	Hepatoblasts	Control	0.331349	0.0930415	0.000400889
ZNF626	19:20652484:T_C	ZNF626_19:20652484:T_C	Glioblast	Ale	0.261935	0.0784643	0.000400909
MRPL41	9:137584427:A_G	MRPL41_9:137584427:A_G	iPSCs	Ale	-0.339243	0.099796	0.000400959
MTHFS	15:79874835:C_T	MTHFS_15:79874835:C_T	Radial_glia	Lor	0.36007	0.10628	0.000401051
FUT10	8:33473169:A_C	FUT10_8:33473169:A_C	Epicardial_fat_cells	Bri	-0.295447	0.0884965	0.000401057
CDC73	1:193127759:C_T	CDC73_1:193127759:C_T	Hepatoblasts	Cri	0.192971	0.0558979	0.000401061
TRAPPC5	19:7683938:C_T	TRAPPC5_19:7683938:C_T	Hepatoblasts	Cer	0.189403	0.0547688	0.000401088
HPF1	4:169757842:T_C	HPF1_4:169757842:T_C	Vascular_endothelial_cells	Cri	-0.28295	0.0820052	0.000401088
RAC1	7:6437899:C_T	RAC1_7:6437899:C_T	Radial_glia	Lor	-0.205849	0.0652496	0.000401175
PIGN	18:62187020:T_C	PIGN_18:62187020:T_C	iPSCs	Lor	-0.492471	0.14222	0.000401292
ARF1	1:228033070:T_A	ARF1_1:228033070:T_A	Squamous_epithelial_cells	Cri	0.239401	0.0602592	0.0004013
ZNF880	19:52286159:G_A	ZNF880_19:52286159:G_A	Ciliated_epithelial_cells	Ale	-0.265796	0.0809771	0.000401366
MLF2	12:6736128:C_T	MLF2_12:6736128:C_T	Neuronal_IPC	Bri	-0.221589	0.0696168	0.000401581
SEC31B	10:100441695:C_T	SEC31B_10:100441695:C_T	Neuronal_IPC	Ale	-0.351231	0.0985635	0.000401583
ECHDC3	10:11808133:G_T	ECHDC3_10:11808133:G_T	Neuron	Cer	-0.275011	0.0812897	0.000401813
AFAP1	4:7916079:C_T	AFAP1_4:7916079:C_T	Radial_glia	Control	-0.459769	0.151425	0.000401854
NT5M	17:17303887:C_G	NT5M_17:17303887:C_G	Neuroblast	Cri	0.303247	0.0977618	0.000401927
CMC2	16:80999255:C_T	CMC2_16:80999255:C_T	Bronchiolar_and_alveolar_epithelial_cells	Cri	-0.427573	0.109065	0.000401937
MRPL55	1:228084042:C_T	MRPL55_1:228084042:C_T	iPSCs	Control	-0.396985	0.122662	0.000401951
PIGP	21:37072581:G_A	PIGP_21:37072581:G_A	Goblet_cells	Cer	-0.203552	0.062752	0.000402071
CNOT9	2:218472610:A_G	CNOT9_2:218472610:A_G	Epicardial_fat_cells	Bri	-0.441837	0.108544	0.000402107
RPS6KC1	1:212987484:G_A	RPS6KC1_1:212987484:G_A	Stromal_cells	Cri	-0.310231	0.0744313	0.000402174
ALG6	1:63359062:T_C	ALG6_1:63359062:T_C	Neuroblast	Control	-0.499931	0.159776	0.000402177
ZNF670	1:247115405:C_A	ZNF670_1:247115405:C_A	Goblet_cells	Ale	0.210639	0.0621514	0.000402285
NPHP4	1:5991752:A_C	NPHP4_1:5991752:A_C	Ciliated_epithelial_cells	Ale	0.367884	0.111717	0.00040232
EMC10	19:50544488:C_T	EMC10_19:50544488:C_T	Squamous_epithelial_cells	Cri	-0.237276	0.069542	0.000402361
UBE2D3	4:102790846:G_A	UBE2D3_4:102790846:G_A	Glioblast	Cer	0.360252	0.108873	0.000402362
CHRAC1	8:140506625:A_G	CHRAC1_8:140506625:A_G	iPSCs	Lor	0.357284	0.104071	0.000402369
GRTP1	13:113359616:G_A	GRTP1_13:113359616:G_A	Retinal_pigment_cells	Bri	0.24291	0.07154	0.000402426
PRTFDC1	10:24976118:G_T	PRTFDC1_10:24976118:G_T	Neuronal_IPC	Bri	0.253529	0.0812478	0.000402427
CBWD1	9:186620:A_T	CBWD1_9:186620:A_T	Glioblast	Ale	-0.288577	0.0853699	0.00040243
UVRAG	11:75758265:G_A	UVRAG_11:75758265:G_A	Retinal_progenitors_and_Muller_glia	Control	-0.371798	0.0943566	0.000402694
HEBP2	6:138400627:T_C	HEBP2_6:138400627:T_C	Neuron	Ale	-0.339906	0.108732	0.000402836
COMT	22:19914801:G_A	COMT_22:19914801:G_A	Early_mesoderm_cells	Ale	-0.495839	0.0943495	0.000402843
TMEM128	4:4246598:A_G	TMEM128_4:4246598:A_G	Ciliated_epithelial_cells	Bri	-0.275185	0.0802385	0.000402874
RPS6KC1	1:212987484:G_A	RPS6KC1_1:212987484:G_A	Glioblast	Lor	-0.300942	0.0732312	0.000402891
OBSCN	1:228116558:G_A	OBSCN_1:228116558:G_A	Radial_glia	Cer	-0.263866	0.0815727	0.000403028
EEF1D	8:143589515:G_C	EEF1D_8:143589515:G_C	Goblet_cells	Bri	0.173292	0.0484769	0.000403041
RPL22	1:6143229:G_A	RPL22_1:6143229:G_A	Neuronal_IPC	Cri	-0.1619	0.0481501	0.000403041
NQO1	16:69716189:A_C	NQO1_16:69716189:A_C	Glioblast	Lor	-0.253301	0.0749847	0.000403074
CC2D2A	4:15561787:T_A	CC2D2A_4:15561787:T_A	Cardiac_mesoderm_cells	Ale	-0.209605	0.0625952	0.000403093
C14orf39	14:60471963:T_A	C14orf39_14:60471963:T_A	Retinal_progenitors_and_Muller_glia	Ale	0.284811	0.0790739	0.000403121
ZNF568	19:36940197:T_C	ZNF568_19:36940197:T_C	Ciliated_epithelial_cells	Cer	0.358965	0.107997	0.000403145
ZNF626	19:20652484:T_C	ZNF626_19:20652484:T_C	Retinal_progenitors_and_Muller_glia	Control	0.36813	0.110805	0.000403194
SRGAP2B	1:145181880:A_G	SRGAP2B_1:145181880:A_G	Vascular_endothelial_cells	Lor	-0.364787	0.110602	0.000403203
SUCLA2	13:47995572:A_T	SUCLA2_13:47995572:A_T	Cardiac_mesoderm_cells	Control	-0.423351	0.128415	0.000403204
HAUS4	14:22970516:A_T	HAUS4_14:22970516:A_T	Radial_glia	Control	0.41224	0.130523	0.000403219
CD164	6:109354092:C_T	CD164_6:109354092:C_T	Stromal_cells	Bri	-0.269494	0.0780156	0.000403227
IARS2	1:220191982:T_A	IARS2_1:220191982:T_A	Neuronal_IPC	Control	-0.422371	0.132402	0.000403239
BORCS7	10:102825648:A_T	BORCS7_10:102825648:A_T	ENS_glia	Bri	-0.263996	0.0781299	0.000403253
CBWD2	2:113515828:A_G	CBWD2_2:113515828:A_G	Vascular_endothelial_cells	Control	-0.548091	0.157547	0.000403265
EIF2A	3:150604631:C_T	EIF2A_3:150604631:C_T	Neuronal_IPC	Control	0.578122	0.195011	0.000403269
ANKMY1	2:240531318:T_C	ANKMY1_2:240531318:T_C	Retinal_progenitors_and_Muller_glia	Cer	0.281854	0.0861095	0.000403327
SEC31B	10:100441695:C_T	SEC31B_10:100441695:C_T	Cardiac_mesoderm_cells	Cer	-0.336578	0.0978582	0.000403406
U2AF2	19:55657158:C_T	U2AF2_19:55657158:C_T	Retinal_pigment_cells	Control	-0.362494	0.11392	0.000403506
CD164	6:109354092:C_T	CD164_6:109354092:C_T	Stromal_cells	Lor	-0.262747	0.0765143	0.000403506
RPL27A	11:8657209:G_A	RPL27A_11:8657209:G_A	Glioblast	Bri	-0.157498	0.0350652	0.000403536
MTERF4	2:241082623:G_A	MTERF4_2:241082623:G_A	ENS_glia	Lor	-0.317649	0.100231	0.000403614
NDUFB3	2:201074667:G_A	NDUFB3_2:201074667:G_A	iPSCs	Bri	-0.300782	0.0865323	0.000403629
CNTNAP3B	9:42033069:G_A	CNTNAP3B_9:42033069:G_A	Neuronal_IPC	Control	-0.479197	0.146557	0.000403686
CHRAC1	8:140506625:A_G	CHRAC1_8:140506625:A_G	Vascular_endothelial_cells	Bri	0.276052	0.0810677	0.000403689
SURF1	9:133259656:C_T	SURF1_9:133259656:C_T	Neuroblast	Lor	-0.298344	0.0881567	0.000403822
NARS2	11:78569277:A_G	NARS2_11:78569277:A_G	Retinal_pigment_cells	Bri	0.26838	0.081009	0.000403853
LRRC34	3:169785644:C_T	LRRC34_3:169785644:C_T	Cardiac_mesoderm_cells	Cer	-0.308059	0.0879171	0.000403977
DBN1	5:177474004:T_A	DBN1_5:177474004:T_A	Hepatoblasts	Bri	0.201313	0.058204	0.000404024
FAM89A	1:231033248:C_T	FAM89A_1:231033248:C_T	Neuronal_IPC	Cer	-0.319512	0.091722	0.000404138
LINS1	15:100561019:G_A	LINS1_15:100561019:G_A	ENS_glia	Control	-0.375499	0.119694	0.000404139
SCGB2B2	19:34698086:C_T	SCGB2B2_19:34698086:C_T	Ciliated_epithelial_cells	Cri	0.263171	0.0773433	0.00040414
NME7	1:169379196:G_A	NME7_1:169379196:G_A	ENS_glia	Cri	0.350522	0.108173	0.000404152
ANKRD36	2:97161004:A_G	ANKRD36_2:97161004:A_G	Radial_glia	Lor	-0.365371	0.107674	0.000404175
ORC4	2:148064153:C_T	ORC4_2:148064153:C_T	ENS_glia	Cri	-0.298663	0.0870656	0.000404202
NDUFB3	2:201074667:G_A	NDUFB3_2:201074667:G_A	Bronchiolar_and_alveolar_epithelial_cells	Lor	-0.276642	0.0837559	0.000404277
SOD1	21:31642809:A_C	SOD1_21:31642809:A_C	Bronchiolar_and_alveolar_epithelial_cells	Cri	0.202248	0.053588	0.000404431
MMP24OS	20:35281364:T_C	MMP24OS_20:35281364:T_C	Neuron	Control	-0.383043	0.128227	0.000404435
CIB1	15:90234211:A_G	CIB1_15:90234211:A_G	iPSCs	Cri	-0.308266	0.0852929	0.00040454
ARF1	1:228033070:T_A	ARF1_1:228033070:T_A	iPSCs	Cer	0.250416	0.066421	0.000404579
CEP63	3:134485999:C_G	CEP63_3:134485999:C_G	Retinal_neurons	Control	-0.365759	0.116167	0.000404688
POLR1D	13:27625231:T_A	POLR1D_13:27625231:T_A	Retinal_neurons	Ale	0.24023	0.0714499	0.000404736
CCT3	1:156373010:G_A	CCT3_1:156373010:G_A	Cardiac_mesoderm_cells	Ale	-0.235278	0.0701448	0.000404763
FGD4	12:32399835:C_G	FGD4_12:32399835:C_G	Cardiac_mesoderm_cells	Lor	-0.340774	0.0986111	0.00040478
ILF2	1:153571375:G_C	ILF2_1:153571375:G_C	Neuronal_IPC	Lor	0.273713	0.0853003	0.00040479
MAPK3	16:30123335:T_C	MAPK3_16:30123335:T_C	Bronchiolar_and_alveolar_epithelial_cells	Ale	0.321775	0.090369	0.000404811
TRIT1	1:39906146:G_A	TRIT1_1:39906146:G_A	Neuronal_IPC	Lor	0.278238	0.0900843	0.000404874
UCP2	11:73983215:C_G	UCP2_11:73983215:C_G	Vascular_endothelial_cells	Cri	-0.41089	0.102329	0.000404912
ULK4	3:41983035:A_G	ULK4_3:41983035:A_G	Hepatoblasts	Lor	-0.244358	0.0724173	0.000404945
HAUS4	14:22970516:A_T	HAUS4_14:22970516:A_T	Retinal_pigment_cells	Control	0.314726	0.101605	0.00040495
NBPF15	1:144461158:A_G	NBPF15_1:144461158:A_G	Ciliated_epithelial_cells	Cri	-0.336604	0.0940795	0.000404956
NMRAL1	16:4486554:C_T	NMRAL1_16:4486554:C_T	ENS_glia	Lor	-0.327414	0.0896918	0.000405
SPG7	16:89510255:G_A	SPG7_16:89510255:G_A	iPSCs	Lor	0.370112	0.103035	0.000405006
PDXDC1	16:15003799:A_G	PDXDC1_16:15003799:A_G	Retinal_neurons	Bri	-0.261104	0.0784912	0.000405017
NUDT2	9:34306573:T_C	NUDT2_9:34306573:T_C	Hepatoblasts	Cer	0.257071	0.0709956	0.000405039
TRIM4	7:99868964:G_A	TRIM4_7:99868964:G_A	Neuronal_IPC	Control	0.43095	0.134405	0.00040505
CENPF	1:214598412:A_G	CENPF_1:214598412:A_G	iPSCs	Cri	-0.27012	0.0915653	0.00040518
GPR137B	1:236148773:C_T	GPR137B_1:236148773:C_T	Bronchiolar_and_alveolar_epithelial_cells	Cer	0.276742	0.0789518	0.000405196
SLC35F1	6:117914863:T_C	SLC35F1_6:117914863:T_C	Neuronal_IPC	Bri	-0.277838	0.0888126	0.000405212
GRM7	3:6789542:G_C	GRM7_3:6789542:G_C	Squamous_epithelial_cells	Ale	0.275407	0.0851853	0.000405235
NDUFA3	19:54125759:G_A	NDUFA3_19:54125759:G_A	Ciliated_epithelial_cells	Lor	-0.209743	0.0605535	0.000405412
IARS2	1:220191982:T_A	IARS2_1:220191982:T_A	Hepatoblasts	Control	-0.288551	0.0913923	0.000405453
RAB27A	15:55314015:T_C	RAB27A_15:55314015:T_C	Cardiac_mesoderm_cells	Bri	0.314538	0.0903959	0.000405474
ZNF75A	16:3271055:T_C	ZNF75A_16:3271055:T_C	Bronchiolar_and_alveolar_epithelial_cells	Cer	-0.220635	0.0727561	0.000405537
NDUFB3	2:201074667:G_A	NDUFB3_2:201074667:G_A	Epicardial_fat_cells	Cri	-0.305831	0.086882	0.000405542
LRPAP1	4:3532851:G_C	LRPAP1_4:3532851:G_C	Stromal_cells	Cer	0.256466	0.0790655	0.000405575
PDE8A	15:84976673:G_A	PDE8A_15:84976673:G_A	iPSCs	Cri	0.403734	0.134761	0.000405589
HLA-C	6:31272439:A_C	HLA-C_6:31272439:A_C	Neuron	Lor	-0.395096	0.108599	0.000405614
CNOT9	2:218472610:A_G	CNOT9_2:218472610:A_G	Retinal_pigment_cells	Lor	-0.321812	0.092999	0.000405626
PAAF1	11:73876952:G_C	PAAF1_11:73876952:G_C	Ciliated_epithelial_cells	Control	-0.388278	0.131267	0.000405676
MTERF4	2:241082623:G_A	MTERF4_2:241082623:G_A	Retinal_neurons	Control	-0.318971	0.103515	0.000405751
MCPH1	8:6415442:C_T	MCPH1_8:6415442:C_T	Retinal_pigment_cells	Control	0.331338	0.104296	0.000405781
SPATA6	1:48485888:A_T	SPATA6_1:48485888:A_T	Neuronal_IPC	Bri	-0.261365	0.0804167	0.000405805
HPS1	10:98442021:G_A	HPS1_10:98442021:G_A	Cardiac_mesoderm_cells	Control	0.397338	0.126829	0.000405835
CLASP1	2:121733711:A_C	CLASP1_2:121733711:A_C	Bronchiolar_and_alveolar_epithelial_cells	Cer	0.279909	0.0785321	0.000405836
GSTO2	10:104255764:C_T	GSTO2_10:104255764:C_T	Neuronal_IPC	Control	-0.467537	0.140803	0.000405888
DDX42	17:63774326:T_G	DDX42_17:63774326:T_G	Epicardial_fat_cells	Cri	0.328	0.0892997	0.000405955
QSOX1	1:180178373:G_T	QSOX1_1:180178373:G_T	Neuroblast	Cri	-0.31209	0.0941812	0.000405991
TRNT1	3:3140107:C_T	TRNT1_3:3140107:C_T	Radial_glia	Bri	0.348836	0.0992203	0.000406006
SLCO6A1	5:102495921:G_A	SLCO6A1_5:102495921:G_A	Bronchiolar_and_alveolar_epithelial_cells	Control	0.449639	0.131959	0.000406038
CCT3	1:156373010:G_A	CCT3_1:156373010:G_A	Neuronal_IPC	Ale	-0.265891	0.0778681	0.00040611
POMZP3	7:76622526:G_A	POMZP3_7:76622526:G_A	Cardiac_mesoderm_cells	Cri	-0.31002	0.0853688	0.00040612
DDX11	12:31101383:C_A	DDX11_12:31101383:C_A	Epicardial_fat_cells	Cri	-0.49477	0.150271	0.000406159
ENOSF1	18:767209:A_G	ENOSF1_18:767209:A_G	Early_mesoderm_cells	Cri	0.240269	0.0714873	0.000406213
CCDC171	9:15553593:G_C	CCDC171_9:15553593:G_C	Squamous_epithelial_cells	Cri	0.235487	0.0671893	0.000406268
ETHE1	19:43474863:C_T	ETHE1_19:43474863:C_T	Goblet_cells	Lor	-0.310451	0.0862745	0.000406285
RYK	3:134169104:G_A	RYK_3:134169104:G_A	Retinal_progenitors_and_Muller_glia	Control	0.478641	0.153585	0.000406325
IARS2	1:220191982:T_A	IARS2_1:220191982:T_A	Radial_glia	Bri	-0.279675	0.0853611	0.000406389
C11orf74	11:36694108:T_C	C11orf74_11:36694108:T_C	Neuron	Control	0.325518	0.105394	0.000406454
SPIDR	8:47190708:C_T	SPIDR_8:47190708:C_T	iPSCs	Ale	-0.287104	0.0909241	0.000406553
RNF217	6:124963311:T_C	RNF217_6:124963311:T_C	Goblet_cells	Control	0.41036	0.123206	0.000406588
ZNF714	19:21089881:T_G	ZNF714_19:21089881:T_G	Early_mesoderm_cells	Ale	-0.363958	0.0988394	0.000406634
PIAS3	1:145819992:C_T	PIAS3_1:145819992:C_T	Epicardial_fat_cells	Control	-0.434751	0.136555	0.000406653
MIPOL1	14:37174844:A_G	MIPOL1_14:37174844:A_G	Cardiac_mesoderm_cells	Control	-0.553035	0.176866	0.00040671
RPL18A	19:17875174:A_C	RPL18A_19:17875174:A_C	Bronchiolar_and_alveolar_epithelial_cells	Bri	-0.14766	0.0382197	0.000406715
ILF2	1:153571375:G_C	ILF2_1:153571375:G_C	Hepatoblasts	Control	0.275841	0.0939653	0.000406861
QDPR	4:17530077:C_A	QDPR_4:17530077:C_A	Neuron	Ale	-0.369108	0.107233	0.000406883
ZNF626	19:20652484:T_C	ZNF626_19:20652484:T_C	Metanephric_cells	Control	0.338997	0.0971478	0.000406886
TOR1AIP1	1:179831850:A_G	TOR1AIP1_1:179831850:A_G	Squamous_epithelial_cells	Cer	0.257381	0.0783126	0.000406936
EMC10	19:50544488:C_T	EMC10_19:50544488:C_T	iPSCs	Control	-0.362623	0.122667	0.000406985
ANKRD36	2:97161004:A_G	ANKRD36_2:97161004:A_G	Cardiac_mesoderm_cells	Cer	-0.358705	0.108686	0.000406991
SYCP2L	6:10887043:C_G	SYCP2L_6:10887043:C_G	Retinal_pigment_cells	Cer	0.545306	0.159211	0.000407054
POLR3K	16:78055:G_A	POLR3K_16:78055:G_A	Radial_glia	Cri	-0.296682	0.0925844	0.000407187
FAM200B	4:15690435:T_C	FAM200B_4:15690435:T_C	Cardiac_mesoderm_cells	Cri	-0.244313	0.0722513	0.000407206
WDR60	7:158883857:A_G	WDR60_7:158883857:A_G	Stromal_cells	Control	-0.425481	0.123069	0.000407255
ZNF880	19:52286159:G_A	ZNF880_19:52286159:G_A	Vascular_endothelial_cells	Cer	-0.27394	0.0798024	0.000407269
ADAL	15:43300230:T_G	ADAL_15:43300230:T_G	Stromal_cells	Lor	-0.342841	0.107211	0.000407314
PABPC1L	20:44888953:A_G	PABPC1L_20:44888953:A_G	Neuronal_IPC	Control	-0.622942	0.202694	0.000407362
STRN	2:36948301:T_C	STRN_2:36948301:T_C	Neuroblast	Control	0.386937	0.122093	0.000407507
ZNF66	19:20807649:C_T	ZNF66_19:20807649:C_T	ENS_glia	Cri	0.282135	0.0806923	0.000407554
GSTO1	10:104146483:A_T	GSTO1_10:104146483:A_T	Retinal_neurons	Ale	-0.231598	0.067433	0.000407636
ULK2	17:19870130:A_G	ULK2_17:19870130:A_G	Squamous_epithelial_cells	Lor	-0.445404	0.158444	0.000407693
MYH14	19:50090935:C_T	MYH14_19:50090935:C_T	Neuronal_IPC	Bri	0.308838	0.0876681	0.00040772
UBA52	19:18565530:C_A	UBA52_19:18565530:C_A	Hepatoblasts	Ale	-0.150559	0.0435718	0.000407752
ID1	20:31648544:C_T	ID1_20:31648544:C_T	Glioblast	Lor	0.318368	0.0891481	0.000407757
TRA2B	3:185920569:T_A	TRA2B_3:185920569:T_A	Bronchiolar_and_alveolar_epithelial_cells	Bri	0.226627	0.0649008	0.000407899
ANKRD26	10:27190926:G_A	ANKRD26_10:27190926:G_A	Radial_glia	Lor	0.307979	0.0933777	0.000407935
NBPF11	1:148158518:T_C	NBPF11_1:148158518:T_C	Radial_glia	Lor	-0.284997	0.0818958	0.000407936
MCPH1	8:6415442:C_T	MCPH1_8:6415442:C_T	Neuroblast	Control	0.392402	0.122744	0.000408046
ZNF680	7:64643576:C_G	ZNF680_7:64643576:C_G	Stromal_cells	Bri	-0.267354	0.0869307	0.000408072
CEP63	3:134485999:C_G	CEP63_3:134485999:C_G	Radial_glia	Control	-0.527856	0.156606	0.000408073
NUDT13	10:73182841:C_T	NUDT13_10:73182841:C_T	ENS_glia	Control	-0.511934	0.170027	0.000408171
TCF12	15:56978531:C_T	TCF12_15:56978531:C_T	Neuroblast	Lor	-0.326309	0.10621	0.000408193
NUP133	1:229418657:G_T	NUP133_1:229418657:G_T	Radial_glia	Cri	0.38156	0.11505	0.000408252
ZNF117	7:65097804:A_G	ZNF117_7:65097804:A_G	Retinal_progenitors_and_Muller_glia	Cer	-0.415759	0.1173	0.000408269
PRDX6	1:173399532:C_T	PRDX6_1:173399532:C_T	Retinal_pigment_cells	Cer	-0.294542	0.0656298	0.000408274
CEP170	1:243225068:A_T	CEP170_1:243225068:A_T	Retinal_pigment_cells	Cri	-0.288549	0.062666	0.000408378
MNS1	15:56432466:T_C	MNS1_15:56432466:T_C	Squamous_epithelial_cells	Control	-0.410008	0.120473	0.000408394
ATG12	5:115841565:C_G	ATG12_5:115841565:C_G	Glioblast	Cri	0.276709	0.0776646	0.000408466
ZNF880	19:52286159:G_A	ZNF880_19:52286159:G_A	Epicardial_fat_cells	Cri	-0.320933	0.0979123	0.000408538
GALNT8	12:4754142:G_C	GALNT8_12:4754142:G_C	Glioblast	Control	-0.387407	0.121823	0.000408552
GPR180	13:94601666:T_G	GPR180_13:94601666:T_G	ENS_glia	Control	0.458008	0.15216	0.000408571
PARPBP	12:102082309:A_C	PARPBP_12:102082309:A_C	Radial_glia	Ale	0.334943	0.104457	0.000408651
TSPAN15	10:69508078:T_C	TSPAN15_10:69508078:T_C	Ciliated_epithelial_cells	Cer	0.295563	0.0848773	0.000408691
MDH2	7:76047747:C_A	MDH2_7:76047747:C_A	Neuronal_IPC	Cer	-0.248523	0.071778	0.000408697
UPK3BL1	7:102575351:G_A	UPK3BL1_7:102575351:G_A	Neuron	Ale	0.292607	0.0899404	0.000408895
ZNF75A	16:3271055:T_C	ZNF75A_16:3271055:T_C	Radial_glia	Cer	-0.286686	0.0889808	0.000408937
FKBP10	17:41800979:C_T	FKBP10_17:41800979:C_T	Retinal_progenitors_and_Muller_glia	Cri	-0.348447	0.104919	0.000409067
TST	22:37018760:C_T	TST_22:37018760:C_T	Neuronal_IPC	Cri	0.292987	0.0868495	0.000409097
CCT3	1:156373010:G_A	CCT3_1:156373010:G_A	iPSCs	Lor	-0.262743	0.0802398	0.0004091
ZNF562	19:9751194:C_T	ZNF562_19:9751194:C_T	Goblet_cells	Lor	-0.22307	0.0660324	0.000409141
SLC35E2A	1:1737789:T_C	SLC35E2A_1:1737789:T_C	Squamous_epithelial_cells	Lor	0.228348	0.0686645	0.000409154
ANKRD46	8:100533227:T_C	ANKRD46_8:100533227:T_C	Radial_glia	Control	0.44986	0.139123	0.000409258
NAA38	17:7866370:A_G	NAA38_17:7866370:A_G	Bronchiolar_and_alveolar_epithelial_cells	Control	0.367726	0.107178	0.000409318
NEK9	14:75127759:A_T	NEK9_14:75127759:A_T	Hepatoblasts	Lor	-0.221081	0.0662468	0.000409362
IARS2	1:220191982:T_A	IARS2_1:220191982:T_A	Cardiac_mesoderm_cells	Cri	-0.265101	0.0795837	0.00040948
TSEN2	3:12484689:G_T	TSEN2_3:12484689:G_T	Ciliated_epithelial_cells	Control	-0.524787	0.157324	0.000409549
TATDN3	1:212780368:G_A	TATDN3_1:212780368:G_A	Radial_glia	Cri	-0.261976	0.0770374	0.00040957
GNB3	12:6839304:T_C	GNB3_12:6839304:T_C	ENS_glia	Control	-0.461584	0.14292	0.00040959
TRAPPC4	11:118983662:C_T	TRAPPC4_11:118983662:C_T	Cardiac_mesoderm_cells	Cer	0.357143	0.107511	0.000409702
AIDA	1:222632356:T_G	AIDA_1:222632356:T_G	ENS_glia	Cri	0.303165	0.0901679	0.000409723
FUT10	8:33473169:A_C	FUT10_8:33473169:A_C	Radial_glia	Cri	-0.307793	0.0864515	0.000409802
RNF217	6:124963311:T_C	RNF217_6:124963311:T_C	Neuroblast	Bri	0.341664	0.0962591	0.000409828
CBWD2	2:113515828:A_G	CBWD2_2:113515828:A_G	Retinal_progenitors_and_Muller_glia	Control	-0.524655	0.159187	0.000409847
CENPF	1:214598412:A_G	CENPF_1:214598412:A_G	ENS_glia	Lor	-0.234677	0.0747579	0.000410085
WDR27	6:169663341:G_A	WDR27_6:169663341:G_A	Hepatoblasts	Lor	0.262884	0.0790327	0.00041015
BORCS7	10:102825648:A_T	BORCS7_10:102825648:A_T	ENS_glia	Cer	-0.28109	0.0839817	0.000410202
EYA3	1:28088404:T_G	EYA3_1:28088404:T_G	Squamous_epithelial_cells	Cer	0.302901	0.0911098	0.000410224
ARF1	1:228033070:T_A	ARF1_1:228033070:T_A	Radial_glia	Ale	0.246156	0.0620928	0.000410251
COG5	7:107464622:T_C	COG5_7:107464622:T_C	Neuronal_IPC	Ale	-0.30235	0.102069	0.000410386
C11orf54	11:93767927:T_C	C11orf54_11:93767927:T_C	Goblet_cells	Ale	-0.303741	0.085724	0.00041054
ATF5	19:49935238:G_A	ATF5_19:49935238:G_A	Neuronal_IPC	Ale	-0.420623	0.126481	0.000410849
FIBP	11:65895317:G_C	FIBP_11:65895317:G_C	Cardiac_mesoderm_cells	Lor	0.216553	0.0625295	0.000410857
NAPG	18:10477653:C_G	NAPG_18:10477653:C_G	Radial_glia	Ale	-0.293943	0.0994289	0.000410917
GPATCH2	1:217570607:C_T	GPATCH2_1:217570607:C_T	ENS_glia	Cri	0.304698	0.0954146	0.000411005
MEST	7:130478451:A_G	MEST_7:130478451:A_G	ENS_glia	Ale	-0.278399	0.0876957	0.000411023
ARMC4	10:28006452:A_C	ARMC4_10:28006452:A_C	Vascular_endothelial_cells	Control	0.373011	0.118103	0.000411192
CD320	19:8314603:G_A	CD320_19:8314603:G_A	Squamous_epithelial_cells	Control	0.429087	0.120096	0.00041127
ZNF333	19:14690145:T_C	ZNF333_19:14690145:T_C	Retinal_pigment_cells	Control	-0.339352	0.0992585	0.000411278
PARP1	1:226504313:C_T	PARP1_1:226504313:C_T	ENS_glia	Control	0.527186	0.171328	0.000411303
TUSC1	9:25719955:A_T	TUSC1_9:25719955:A_T	ENS_glia	Cer	-0.277541	0.0899334	0.000411342
TIMM10	11:57504058:G_A	TIMM10_11:57504058:G_A	Retinal_pigment_cells	Lor	-0.414813	0.13741	0.000411347
ADK	10:74097531:A_C	ADK_10:74097531:A_C	Vascular_endothelial_cells	Control	0.383212	0.112619	0.000411426
ANGPTL1	1:178959377:C_T	ANGPTL1_1:178959377:C_T	Hepatoblasts	Cer	0.225274	0.0655786	0.000411595
PPP3CC	8:22413720:C_T	PPP3CC_8:22413720:C_T	Neuronal_IPC	Bri	-0.257271	0.0797252	0.000411614
MPST	22:37018427:T_G	MPST_22:37018427:T_G	Epicardial_fat_cells	Cer	0.357623	0.113724	0.00041165
CBWD2	2:113515828:A_G	CBWD2_2:113515828:A_G	Epicardial_fat_cells	Cer	-0.497021	0.143383	0.000411737
NDUFB3	2:201074667:G_A	NDUFB3_2:201074667:G_A	Epicardial_fat_cells	Bri	-0.291174	0.0833243	0.00041178
MORN4	10:97614009:C_T	MORN4_10:97614009:C_T	Stromal_cells	Cri	0.504663	0.141383	0.000411817
CPVL	7:29144997:G_A	CPVL_7:29144997:G_A	Neuron	Bri	-0.311607	0.0943066	0.000411881
NPW	16:2019356:C_G	NPW_16:2019356:C_G	Stromal_cells	Ale	0.227555	0.0715482	0.00041192
WDR60	7:158883857:A_G	WDR60_7:158883857:A_G	Hepatoblasts	Cri	-0.242199	0.0693479	0.000411978
AIDA	1:222632356:T_G	AIDA_1:222632356:T_G	Glioblast	Control	0.387887	0.129201	0.000411984
DISP1	1:222823291:A_G	DISP1_1:222823291:A_G	Retinal_pigment_cells	Bri	0.331621	0.0662276	0.000411985
ADK	10:74097531:A_C	ADK_10:74097531:A_C	Radial_glia	Control	0.483528	0.141903	0.000411985
NPHP4	1:5991752:A_C	NPHP4_1:5991752:A_C	Vascular_endothelial_cells	Bri	0.368764	0.104527	0.000411997
PARK7	1:7987608:G_A	PARK7_1:7987608:G_A	Ciliated_epithelial_cells	Control	0.345785	0.124411	0.000412002
ERICH1	8:657161:T_C	ERICH1_8:657161:T_C	Bronchiolar_and_alveolar_epithelial_cells	Control	0.350364	0.108836	0.000412002
MTHFS	15:79874835:C_T	MTHFS_15:79874835:C_T	Cardiac_mesoderm_cells	Ale	0.32718	0.098297	0.000412032
MAPK14	6:36020099:A_T	MAPK14_6:36020099:A_T	Radial_glia	Cri	-0.315203	0.107299	0.000412074
SPA17	11:124673907:T_G	SPA17_11:124673907:T_G	Metanephric_cells	Ale	-0.260362	0.0698398	0.000412126
DIS3L	15:66243161:C_T	DIS3L_15:66243161:C_T	Neuronal_IPC	Ale	-0.393407	0.11926	0.000412149
SNX4	3:125519762:G_C	SNX4_3:125519762:G_C	Glioblast	Control	0.516759	0.177919	0.000412173
RAPGEF4	2:172665821:G_C	RAPGEF4_2:172665821:G_C	Early_mesoderm_cells	Lor	0.213638	0.0635745	0.000412453
CNTNAP3B	9:42033069:G_A	CNTNAP3B_9:42033069:G_A	Radial_glia	Control	-0.473724	0.145291	0.000412549
ZFAND2A	7:1160154:G_C	ZFAND2A_7:1160154:G_C	Cardiac_mesoderm_cells	Cri	-0.323406	0.097564	0.000412552
DHRS4L2	14:23953376:G_C	DHRS4L2_14:23953376:G_C	Retinal_progenitors_and_Muller_glia	Lor	-0.411386	0.118603	0.000412557
TRAPPC5	19:7683938:C_T	TRAPPC5_19:7683938:C_T	Vascular_endothelial_cells	Ale	0.201535	0.0565291	0.0004126
RPL22	1:6143229:G_A	RPL22_1:6143229:G_A	Neuronal_IPC	Ale	-0.167494	0.0510024	0.000412614
PTPN18	2:130354737:C_T	PTPN18_2:130354737:C_T	Goblet_cells	Control	-0.383368	0.122377	0.000412904
RORA	15:61228807:C_G	RORA_15:61228807:C_G	Vascular_endothelial_cells	Lor	0.303746	0.086754	0.000412914
ZNF846	19:9775215:A_G	ZNF846_19:9775215:A_G	Neuron	Ale	-0.256228	0.0735603	0.000412977
IFITM2	11:308015:T_C	IFITM2_11:308015:T_C	Bronchiolar_and_alveolar_epithelial_cells	Control	0.601007	0.191049	0.000413003
UBE2D3	4:102790846:G_A	UBE2D3_4:102790846:G_A	Metanephric_cells	Bri	0.310495	0.0922985	0.00041303
SOX12	20:327545:G_C	SOX12_20:327545:G_C	Cardiac_mesoderm_cells	Bri	0.322328	0.0903585	0.000413072
CLASP1	2:121733711:A_C	CLASP1_2:121733711:A_C	Epicardial_fat_cells	Cri	0.332858	0.0924461	0.000413079
POLR1D	13:27625231:T_A	POLR1D_13:27625231:T_A	Bronchiolar_and_alveolar_epithelial_cells	Bri	0.270064	0.0732104	0.000413176
TRNT1	3:3140107:C_T	TRNT1_3:3140107:C_T	Squamous_epithelial_cells	Control	0.422293	0.121476	0.000413218
KXD1	19:18557829:C_G	KXD1_19:18557829:C_G	Cardiac_mesoderm_cells	Cri	-0.253084	0.0792563	0.000413229
RPS20	8:56104590:A_G	RPS20_8:56104590:A_G	Neuronal_IPC	Lor	-0.192438	0.0726927	0.000413308
ARNT	1:150885370:A_T	ARNT_1:150885370:A_T	Vascular_endothelial_cells	Cri	0.25063	0.0723534	0.000413474
SCGB2B2	19:34698086:C_T	SCGB2B2_19:34698086:C_T	Retinal_neurons	Bri	0.225655	0.0699464	0.000413522
PET117	20:18227869:G_A	PET117_20:18227869:G_A	Radial_glia	Bri	0.315063	0.0962134	0.000413545
NETO2	16:47110006:T_C	NETO2_16:47110006:T_C	ENS_glia	Cer	-0.420874	0.145245	0.000413582
LMO7	13:75565493:G_A	LMO7_13:75565493:G_A	Radial_glia	Control	-0.57073	0.173265	0.00041369
NBPF15	1:144461158:A_G	NBPF15_1:144461158:A_G	Retinal_pigment_cells	Ale	-0.35257	0.102795	0.000413708
CEP104	1:3831521:A_G	CEP104_1:3831521:A_G	Vascular_endothelial_cells	Lor	0.292884	0.0867745	0.000413792
PIGP	21:37072581:G_A	PIGP_21:37072581:G_A	ENS_glia	Cri	-0.258438	0.0739038	0.000414
ARF1	1:228033070:T_A	ARF1_1:228033070:T_A	Bronchiolar_and_alveolar_epithelial_cells	Cer	0.234008	0.0613189	0.000414017
PIGN	18:62187020:T_C	PIGN_18:62187020:T_C	Goblet_cells	Bri	-0.33582	0.101662	0.000414029
CNOT9	2:218472610:A_G	CNOT9_2:218472610:A_G	Goblet_cells	Lor	-0.303832	0.0829111	0.00041406
C8orf82	8:144493052:A_G	C8orf82_8:144493052:A_G	ENS_glia	Control	0.579279	0.194672	0.000414091
ASXL1	20:32306614:G_A	ASXL1_20:32306614:G_A	iPSCs	Cer	0.319054	0.0943365	0.0004141
CCDC122	13:43909457:G_A	CCDC122_13:43909457:G_A	Radial_glia	Cer	-0.330062	0.0990763	0.00041413
LRRC34	3:169785644:C_T	LRRC34_3:169785644:C_T	Goblet_cells	Bri	-0.234317	0.0716547	0.000414191
HSPA1A	6:31754963:A_G	HSPA1A_6:31754963:A_G	Stromal_cells	Cer	0.302118	0.0889704	0.000414311
ZNF84	12:133127684:T_C	ZNF84_12:133127684:T_C	Vascular_endothelial_cells	Control	0.366924	0.115516	0.00041433
CCDC171	9:15553593:G_C	CCDC171_9:15553593:G_C	Cardiac_mesoderm_cells	Ale	0.236465	0.0686705	0.000414387
FAM227A	22:38675653:A_G	FAM227A_22:38675653:A_G	Goblet_cells	Bri	0.238278	0.0745282	0.000414622
ZNF880	19:52286159:G_A	ZNF880_19:52286159:G_A	Retinal_progenitors_and_Muller_glia	Cer	-0.290051	0.0880679	0.000414815
NQO1	16:69716189:A_C	NQO1_16:69716189:A_C	Glioblast	Control	-0.401662	0.120967	0.000414866
STX3	11:59758268:T_G	STX3_11:59758268:T_G	Neuronal_IPC	Control	-0.542228	0.170678	0.000415031
ZNF880	19:52286159:G_A	ZNF880_19:52286159:G_A	Glioblast	Ale	-0.272774	0.0814068	0.000415135
U2AF1L4	19:35750155:T_G	U2AF1L4_19:35750155:T_G	Neuronal_IPC	Cer	-0.387189	0.110542	0.000415162
THUMPD2	2:39758602:C_T	THUMPD2_2:39758602:C_T	Retinal_progenitors_and_Muller_glia	Cer	0.275796	0.0835579	0.000415171
EEF1D	8:143589515:G_C	EEF1D_8:143589515:G_C	Hepatoblasts	Cer	0.17638	0.0470384	0.000415268
TUSC1	9:25719955:A_T	TUSC1_9:25719955:A_T	Radial_glia	Cer	-0.300462	0.0972711	0.000415276
MRPL55	1:228084042:C_T	MRPL55_1:228084042:C_T	ENS_glia	Lor	-0.26141	0.0756627	0.000415302
LYPLAL1	1:219081620:C_A	LYPLAL1_1:219081620:C_A	Squamous_epithelial_cells	Control	-0.393362	0.122261	0.000415344
TMBIM4	12:66122980:T_C	TMBIM4_12:66122980:T_C	Cardiac_mesoderm_cells	Control	-0.412085	0.132437	0.000415358
COMT	22:19914801:G_A	COMT_22:19914801:G_A	Bronchiolar_and_alveolar_epithelial_cells	Control	-0.507378	0.0809491	0.00041538
MORN4	10:97614009:C_T	MORN4_10:97614009:C_T	Ciliated_epithelial_cells	Cri	0.449936	0.146316	0.000415394
CENPP	9:92254517:A_G	CENPP_9:92254517:A_G	Epicardial_fat_cells	Ale	0.492619	0.149803	0.000415527
AIDA	1:222632356:T_G	AIDA_1:222632356:T_G	Retinal_neurons	Control	0.29527	0.091223	0.000415573
MPST	22:37018427:T_G	MPST_22:37018427:T_G	Epicardial_fat_cells	Bri	0.376071	0.122507	0.000415607
TMEM116	12:112027089:C_T	TMEM116_12:112027089:C_T	Goblet_cells	Control	0.406062	0.128006	0.000415646
ZNF333	19:14690145:T_C	ZNF333_19:14690145:T_C	Epicardial_fat_cells	Cri	-0.31635	0.0897097	0.000415713
KCTD20	6:36373517:C_T	KCTD20_6:36373517:C_T	Glioblast	Control	0.456653	0.154068	0.000415814
APTX	9:32986042:A_C	APTX_9:32986042:A_C	Neuron	Bri	0.272069	0.0825403	0.000415876
GPR137B	1:236148773:C_T	GPR137B_1:236148773:C_T	Retinal_progenitors_and_Muller_glia	Lor	0.296854	0.0847708	0.000415903
ULK4	3:41983035:A_G	ULK4_3:41983035:A_G	Epicardial_fat_cells	Bri	-0.328042	0.0959459	0.000415922
WDR6	3:49048490:A_C	WDR6_3:49048490:A_C	Retinal_pigment_cells	Control	-0.357738	0.111703	0.000416015
GRM7	3:6789542:G_C	GRM7_3:6789542:G_C	Neuroblast	Cer	0.314022	0.0999952	0.000416087
ARNT	1:150885370:A_T	ARNT_1:150885370:A_T	Retinal_neurons	Ale	0.21522	0.0664639	0.000416116
RPS17	15:82445291:T_A	RPS17_15:82445291:T_A	Neuronal_IPC	Bri	0.337113	0.105729	0.000416171
TOR1AIP1	1:179831850:A_G	TOR1AIP1_1:179831850:A_G	ENS_glia	Cer	0.266936	0.0815317	0.000416212
RPL10A	6:35447831:T_C	RPL10A_6:35447831:T_C	Retinal_progenitors_and_Muller_glia	Ale	-0.191335	0.0484376	0.000416288
ZNF419	19:57488370:G_T	ZNF419_19:57488370:G_T	Glioblast	Control	0.398611	0.130351	0.000416296
TSPAN15	10:69508078:T_C	TSPAN15_10:69508078:T_C	Neuron	Ale	0.268252	0.0790269	0.00041632
EPRS	1:220011477:T_C	EPRS_1:220011477:T_C	Metanephric_cells	Cri	0.327914	0.0978133	0.000416342
FKBP10	17:41800979:C_T	FKBP10_17:41800979:C_T	Cardiac_mesoderm_cells	Lor	-0.364797	0.104277	0.000416386
MXRA7	17:76681074:C_T	MXRA7_17:76681074:C_T	Retinal_pigment_cells	Ale	-0.264083	0.0780865	0.000416478
TRIM4	7:99868964:G_A	TRIM4_7:99868964:G_A	Squamous_epithelial_cells	Cri	0.267554	0.0797353	0.000416513
HDGF	1:156860426:T_C	HDGF_1:156860426:T_C	Radial_glia	Bri	-0.28834	0.0877839	0.000416521
KDELR2	7:6488011:C_T	KDELR2_7:6488011:C_T	Hepatoblasts	Cer	-0.193547	0.0568049	0.000416608
A1BG	19:58331436:T_C	A1BG_19:58331436:T_C	Glioblast	Control	-0.397264	0.120511	0.000416765
POLR2L	11:835719:A_G	POLR2L_11:835719:A_G	Metanephric_cells	Ale	0.134156	0.037774	0.000416792
RNF24	20:3950534:G_A	RNF24_20:3950534:G_A	Radial_glia	Cer	-0.239871	0.0808706	0.000416796
CARD8	19:48252010:T_C	CARD8_19:48252010:T_C	Neuronal_IPC	Cri	0.375227	0.116442	0.000416821
GRK4	4:2976825:T_G	GRK4_4:2976825:T_G	Goblet_cells	Lor	-0.251806	0.0732053	0.000416868
NPAS3	14:32838965:G_T	NPAS3_14:32838965:G_T	Neuroblast	Lor	0.269932	0.0814116	0.000416901
RAB27A	15:55314015:T_C	RAB27A_15:55314015:T_C	Stromal_cells	Cer	0.307033	0.0869678	0.00041707
DDX42	17:63774326:T_G	DDX42_17:63774326:T_G	Retinal_progenitors_and_Muller_glia	Lor	0.281397	0.080692	0.000417176
DOK6	18:69351562:T_C	DOK6_18:69351562:T_C	Hepatoblasts	Ale	-0.292948	0.068987	0.000417209
ATRAID	2:27203646:G_C	ATRAID_2:27203646:G_C	Hepatoblasts	Cri	0.16934	0.0508479	0.000417261
PIGP	21:37072581:G_A	PIGP_21:37072581:G_A	Epicardial_fat_cells	Lor	-0.290883	0.0827367	0.000417295
PPIA	7:44802822:A_G	PPIA_7:44802822:A_G	Hepatoblasts	Cer	-0.129335	0.0352902	0.000417296
EIF6	20:35274101:C_T	EIF6_20:35274101:C_T	Radial_glia	Control	0.432154	0.128263	0.000417379
TOR1AIP1	1:179831850:A_G	TOR1AIP1_1:179831850:A_G	Stromal_cells	Cer	0.275962	0.0841478	0.000417401
ZNF266	19:9367192:C_T	ZNF266_19:9367192:C_T	Cardiac_mesoderm_cells	Cer	0.303523	0.0916218	0.000417472
EYA3	1:28088404:T_G	EYA3_1:28088404:T_G	Metanephric_cells	Control	0.36207	0.107877	0.000417502
DHRS7	14:60165528:G_C	DHRS7_14:60165528:G_C	Neuronal_IPC	Control	-0.639422	0.213539	0.000417508
RPL27A	11:8657209:G_A	RPL27A_11:8657209:G_A	Goblet_cells	Bri	-0.155043	0.0355481	0.00041751
ZNF717	3:75780236:G_A	ZNF717_3:75780236:G_A	Stromal_cells	Ale	-0.301281	0.0956951	0.000417556
ZNF714	19:21089881:T_G	ZNF714_19:21089881:T_G	Bronchiolar_and_alveolar_epithelial_cells	Control	-0.415599	0.0966174	0.000417664
TMEM80	11:655603:A_G	TMEM80_11:655603:A_G	Stromal_cells	Bri	0.303825	0.0853749	0.000417763
GTF2H2	5:71106637:C_T	GTF2H2_5:71106637:C_T	Early_mesoderm_cells	Cer	0.314106	0.0975603	0.000417793
ILF2	1:153571375:G_C	ILF2_1:153571375:G_C	Cardiac_mesoderm_cells	Ale	0.243332	0.0715525	0.000417981
COX11	17:54944429:G_A	COX11_17:54944429:G_A	Bronchiolar_and_alveolar_epithelial_cells	Cer	-0.273779	0.07487	0.000418014
RPL22	1:6143229:G_A	RPL22_1:6143229:G_A	Cardiac_mesoderm_cells	Lor	-0.172064	0.0553143	0.00041808
R3HCC1	8:23293122:A_G	R3HCC1_8:23293122:A_G	Neuronal_IPC	Lor	0.261246	0.0821927	0.000418164
MTHFS	15:79874835:C_T	MTHFS_15:79874835:C_T	iPSCs	Cer	0.376427	0.11307	0.00041832
SOX12	20:327545:G_C	SOX12_20:327545:G_C	Vascular_endothelial_cells	Bri	0.289924	0.083315	0.000418414
UPK3BL1	7:102575351:G_A	UPK3BL1_7:102575351:G_A	Bronchiolar_and_alveolar_epithelial_cells	Bri	0.288278	0.0847001	0.000418486
UPK3BL1	7:102575351:G_A	UPK3BL1_7:102575351:G_A	Epicardial_fat_cells	Cer	0.353206	0.103067	0.000418554
GRM7	3:6789542:G_C	GRM7_3:6789542:G_C	Retinal_progenitors_and_Muller_glia	Ale	0.298968	0.0978873	0.000418589
GNB3	12:6839304:T_C	GNB3_12:6839304:T_C	Glioblast	Control	-0.461466	0.144516	0.000418645
PRH1	12:11171340:G_C	PRH1_12:11171340:G_C	Retinal_neurons	Cer	-0.292832	0.0847103	0.000418697
FAM227A	22:38675653:A_G	FAM227A_22:38675653:A_G	Retinal_progenitors_and_Muller_glia	Cri	0.29167	0.0844891	0.000418734
PHPT1	9:136845191:T_C	PHPT1_9:136845191:T_C	Neuronal_IPC	Cri	-0.220602	0.0655802	0.000418771
MMP24	20:35269741:C_T	MMP24_20:35269741:C_T	Ciliated_epithelial_cells	Ale	0.371814	0.108127	0.000418772
HELB	12:66300695:T_C	HELB_12:66300695:T_C	Retinal_progenitors_and_Muller_glia	Cer	0.303181	0.0873112	0.000418817
TATDN3	1:212780368:G_A	TATDN3_1:212780368:G_A	Neuronal_IPC	Cer	-0.264625	0.0778622	0.000419008
NAA38	17:7866370:A_G	NAA38_17:7866370:A_G	Neuron	Ale	0.266192	0.0777614	0.000419036
FRA10AC1	10:93726772:C_T	FRA10AC1_10:93726772:C_T	Neuronal_IPC	Lor	-0.284746	0.0866052	0.00041907
SEC31B	10:100441695:C_T	SEC31B_10:100441695:C_T	Glioblast	Cri	-0.29101	0.0880733	0.000419215
VCL	10:74002102:T_G	VCL_10:74002102:T_G	Glioblast	Control	-0.397114	0.118872	0.000419284
LSM6	4:146179323:T_C	LSM6_4:146179323:T_C	Stromal_cells	Cer	0.224491	0.0669032	0.000419392
GSTO2	10:104255764:C_T	GSTO2_10:104255764:C_T	Goblet_cells	Control	-0.35246	0.11072	0.000419475
NME7	1:169379196:G_A	NME7_1:169379196:G_A	Glioblast	Lor	0.306178	0.0972656	0.000419498
ZNF670	1:247115405:C_A	ZNF670_1:247115405:C_A	Neuron	Cri	0.233534	0.0697996	0.000419512
SLC35E2A	1:1737789:T_C	SLC35E2A_1:1737789:T_C	Vascular_endothelial_cells	Cri	0.221574	0.0682415	0.000419547
RNF115	1:145819992:C_T	RNF115_1:145819992:C_T	Stromal_cells	Ale	-0.319723	0.0868463	0.00041956
APRT	16:88866568:C_G	APRT_16:88866568:C_G	Neuron	Cer	-0.241463	0.0726131	0.000419612
IFITM2	11:308015:T_C	IFITM2_11:308015:T_C	iPSCs	Bri	0.546412	0.179748	0.000419613
GPATCH2	1:217570607:C_T	GPATCH2_1:217570607:C_T	Radial_glia	Bri	0.315921	0.0992146	0.000419659
ZNF717	3:75780236:G_A	ZNF717_3:75780236:G_A	Retinal_progenitors_and_Muller_glia	Cer	-0.327078	0.106871	0.00041968
HDGF	1:156860426:T_C	HDGF_1:156860426:T_C	ENS_glia	Cri	-0.27501	0.0823483	0.000419814
DOCK3	3:50576426:G_A	DOCK3_3:50576426:G_A	Stromal_cells	Ale	-0.248142	0.0465192	0.000419838
TOMM7	7:22814387:C_T	TOMM7_7:22814387:C_T	Retinal_neurons	Bri	-0.165485	0.0465953	0.000419912
ERC1	12:1082486:T_A	ERC1_12:1082486:T_A	ENS_glia	Cer	0.269503	0.0816919	0.000419924
PYGB	20:25153876:G_A	PYGB_20:25153876:G_A	Glioblast	Cer	0.366548	0.113756	0.000419949
TP53I13	17:29570113:C_T	TP53I13_17:29570113:C_T	Epicardial_fat_cells	Cri	0.277123	0.0865894	0.000419952
TSPAN15	10:69508078:T_C	TSPAN15_10:69508078:T_C	iPSCs	Ale	0.351446	0.0914395	0.000419975
NPHP3	3:132722963:G_A	NPHP3_3:132722963:G_A	Bronchiolar_and_alveolar_epithelial_cells	Ale	-0.27804	0.0810353	0.00042002
EXOC4	7:133246591:C_T	EXOC4_7:133246591:C_T	ENS_glia	Bri	-0.229702	0.0654828	0.000420073
FAM227A	22:38675653:A_G	FAM227A_22:38675653:A_G	Glioblast	Control	0.443468	0.133036	0.000420139
MRE11	11:94493391:C_G	MRE11_11:94493391:C_G	Radial_glia	Lor	0.493375	0.149677	0.000420139
ENTPD4	8:23416854:T_C	ENTPD4_8:23416854:T_C	Neuroblast	Cri	0.317658	0.10114	0.000420242
KNOP1	16:19698429:C_T	KNOP1_16:19698429:C_T	ENS_glia	Cri	0.382574	0.111665	0.000420307
ENPEP	4:110439533:C_T	ENPEP_4:110439533:C_T	Cardiac_mesoderm_cells	Cer	-0.308606	0.0853515	0.000420361
NME7	1:169379196:G_A	NME7_1:169379196:G_A	Radial_glia	Bri	0.360865	0.109829	0.000420393
TYW1	7:67054861:T_C	TYW1_7:67054861:T_C	Retinal_pigment_cells	Control	0.35834	0.110776	0.000420484
MRPS21	1:150284852:A_G	MRPS21_1:150284852:A_G	Metanephric_cells	Lor	0.252898	0.0699703	0.000420633
CKLF	16:66561939:G_A	CKLF_16:66561939:G_A	Early_mesoderm_cells	Control	0.437568	0.14586	0.000420639
ERICH1	8:657161:T_C	ERICH1_8:657161:T_C	Retinal_neurons	Control	0.293124	0.0926173	0.000420776
PLD2	17:4819581:G_A	PLD2_17:4819581:G_A	Radial_glia	Ale	-0.310776	0.0931892	0.000420852
CBWD2	2:113515828:A_G	CBWD2_2:113515828:A_G	Glioblast	Bri	-0.41809	0.119903	0.000420856
MCEE	2:71107600:T_C	MCEE_2:71107600:T_C	Bronchiolar_and_alveolar_epithelial_cells	Lor	-0.308792	0.0855707	0.000420863
AS3MT	10:102835663:T_G	AS3MT_10:102835663:T_G	Retinal_pigment_cells	Bri	-0.345412	0.0919267	0.000420884
EEF1D	8:143589515:G_C	EEF1D_8:143589515:G_C	Goblet_cells	Control	0.229837	0.0715087	0.000420968
ATF5	19:49935238:G_A	ATF5_19:49935238:G_A	Radial_glia	Cri	-0.417194	0.125326	0.000421099
KIF20B	10:89656580:A_G	KIF20B_10:89656580:A_G	Neuronal_IPC	Control	-0.485383	0.15033	0.000421219
DDX42	17:63774326:T_G	DDX42_17:63774326:T_G	Hepatoblasts	Cer	0.248852	0.0704928	0.000421308
RALGPS2	1:178674682:A_G	RALGPS2_1:178674682:A_G	Neuronal_IPC	Cri	0.22495	0.0748416	0.000421378
SLCO6A1	5:102495921:G_A	SLCO6A1_5:102495921:G_A	Metanephric_cells	Control	0.401652	0.116439	0.000421518
VCL	10:74002102:T_G	VCL_10:74002102:T_G	Early_mesoderm_cells	Ale	-0.234908	0.0734925	0.000421527
WDR7	18:56648045:G_A	WDR7_18:56648045:G_A	Stromal_cells	Lor	0.28103	0.0789795	0.000421569
NETO2	16:47110006:T_C	NETO2_16:47110006:T_C	Radial_glia	Bri	-0.440646	0.152279	0.000421615
GATB	4:151749613:C_T	GATB_4:151749613:C_T	Radial_glia	Control	-0.489505	0.153615	0.000421744
FRA10AC1	10:93726772:C_T	FRA10AC1_10:93726772:C_T	Radial_glia	Bri	-0.271352	0.0837586	0.000421783
RPL12	9:127450831:G_C	RPL12_9:127450831:G_C	Ciliated_epithelial_cells	Control	0.256481	0.0815192	0.000421799
SEC31B	10:100441695:C_T	SEC31B_10:100441695:C_T	Cardiac_mesoderm_cells	Bri	-0.32967	0.0951564	0.000421819
FAT1	4:186708343:G_A	FAT1_4:186708343:G_A	ENS_glia	Bri	0.174339	0.0531826	0.000421892
PARD6B	20:50817989:A_G	PARD6B_20:50817989:A_G	Stromal_cells	Bri	0.217283	0.0617213	0.00042193
SPA17	11:124673907:T_G	SPA17_11:124673907:T_G	Retinal_pigment_cells	Lor	-0.242573	0.0728513	0.000421996
APRT	16:88866568:C_G	APRT_16:88866568:C_G	Neuron	Ale	-0.250632	0.0729356	0.000422027
ZNF717	3:75780236:G_A	ZNF717_3:75780236:G_A	Retinal_progenitors_and_Muller_glia	Cri	-0.315946	0.10097	0.000422059
ERICH1	8:657161:T_C	ERICH1_8:657161:T_C	Glioblast	Control	0.403162	0.123941	0.000422066
NAA38	17:7866370:A_G	NAA38_17:7866370:A_G	Vascular_endothelial_cells	Cer	0.267619	0.0721693	0.0004221
ZNF280D	15:56671446:A_T	ZNF280D_15:56671446:A_T	Neuron	Ale	0.286316	0.0807067	0.000422134
RSRC2	12:122556438:T_C	RSRC2_12:122556438:T_C	Radial_glia	Bri	-0.384564	0.119055	0.000422165
HERC2	15:28306864:T_A	HERC2_15:28306864:T_A	Neuron	Lor	0.292143	0.0883492	0.000422219
RPL34	4:108575539:C_T	RPL34_4:108575539:C_T	Radial_glia	Cri	0.135489	0.0482104	0.000422224
SNX8	7:2353997:C_A	SNX8_7:2353997:C_A	Vascular_endothelial_cells	Control	0.39888	0.115624	0.000422298
DDHD1	14:53104001:A_G	DDHD1_14:53104001:A_G	iPSCs	Control	0.466759	0.146388	0.0004224
HADH	4:108035267:G_T	HADH_4:108035267:G_T	Hepatoblasts	Control	0.279157	0.0914999	0.000422454
MTERF4	2:241082623:G_A	MTERF4_2:241082623:G_A	Neuroblast	Lor	-0.293045	0.0937739	0.000422479
CHD6	20:41549549:T_C	CHD6_20:41549549:T_C	Retinal_pigment_cells	Lor	-0.228708	0.0682955	0.000422506
SYNGR1	22:39350419:C_A	SYNGR1_22:39350419:C_A	Bronchiolar_and_alveolar_epithelial_cells	Ale	0.24216	0.0705338	0.000422655
RPS9	19:54195946:C_T	RPS9_19:54195946:C_T	Squamous_epithelial_cells	Lor	0.0850672	0.0257896	0.000422678
C14orf39	14:60471963:T_A	C14orf39_14:60471963:T_A	Neuron	Lor	0.254398	0.0726452	0.000422718
ATRAID	2:27203646:G_C	ATRAID_2:27203646:G_C	Squamous_epithelial_cells	Lor	0.190607	0.0536254	0.000422747
C20orf96	20:290527:G_C	C20orf96_20:290527:G_C	Neuroblast	Control	0.523109	0.184258	0.000422844
FRA10AC1	10:93726772:C_T	FRA10AC1_10:93726772:C_T	Vascular_endothelial_cells	Control	-0.334632	0.105353	0.000422888
AIDA	1:222632356:T_G	AIDA_1:222632356:T_G	Goblet_cells	Cri	0.231925	0.0728902	0.000423119
NPAS3	14:32838965:G_T	NPAS3_14:32838965:G_T	Ciliated_epithelial_cells	Bri	0.243634	0.0773264	0.00042312
ZNF782	9:96889191:C_A	ZNF782_9:96889191:C_A	Retinal_progenitors_and_Muller_glia	Cri	0.279607	0.0837339	0.000423161
RPL34	4:108575539:C_T	RPL34_4:108575539:C_T	Neuronal_IPC	Ale	0.13708	0.0494802	0.000423279
SNRPE	1:203892034:G_A	SNRPE_1:203892034:G_A	Squamous_epithelial_cells	Control	-0.223338	0.0570389	0.00042346
C14orf39	14:60471963:T_A	C14orf39_14:60471963:T_A	Goblet_cells	Cer	0.226435	0.0633238	0.000423677
GPATCH2	1:217570607:C_T	GPATCH2_1:217570607:C_T	Neuroblast	Lor	0.297693	0.0934013	0.000423683
KNOP1	16:19698429:C_T	KNOP1_16:19698429:C_T	Vascular_endothelial_cells	Control	0.54139	0.160344	0.000423699
RPS11	19:49499996:C_T	RPS11_19:49499996:C_T	Radial_glia	Lor	-0.176008	0.05801	0.000423758
EBPL	13:49692408:A_G	EBPL_13:49692408:A_G	Goblet_cells	Cer	-0.232753	0.0672974	0.000423775
MIA3	1:222569092:A_C	MIA3_1:222569092:A_C	Neuroblast	Ale	-0.273373	0.0784433	0.000424004
METTL17	14:20957142:G_T	METTL17_14:20957142:G_T	Neuroblast	Bri	0.386738	0.121331	0.000424034
ZNF700	19:11954274:C_G	ZNF700_19:11954274:C_G	Retinal_pigment_cells	Cer	-0.566316	0.16834	0.000424046
EYA3	1:28088404:T_G	EYA3_1:28088404:T_G	iPSCs	Cri	0.353503	0.107157	0.00042406
ETHE1	19:43474863:C_T	ETHE1_19:43474863:C_T	Ciliated_epithelial_cells	Cer	-0.353741	0.103859	0.000424128
ZNF593	1:26200063:G_A	ZNF593_1:26200063:G_A	Vascular_endothelial_cells	Bri	0.212074	0.0625667	0.000424184
AQP11	11:77570980:G_A	AQP11_11:77570980:G_A	Stromal_cells	Cer	-0.273192	0.0813502	0.000424378
SEC22C	3:42623853:A_T	SEC22C_3:42623853:A_T	Hepatoblasts	Ale	-0.29169	0.0851442	0.000424424
RYK	3:134169104:G_A	RYK_3:134169104:G_A	Metanephric_cells	Control	0.439249	0.133576	0.000424462
NQO1	16:69716189:A_C	NQO1_16:69716189:A_C	Neuron	Control	-0.334829	0.102655	0.000424515
ANKMY1	2:240531318:T_C	ANKMY1_2:240531318:T_C	Cardiac_mesoderm_cells	Cer	0.267863	0.0784072	0.000424517
RPL34	4:108575539:C_T	RPL34_4:108575539:C_T	Neuronal_IPC	Lor	0.137547	0.0496907	0.000424587
ARNT	1:150885370:A_T	ARNT_1:150885370:A_T	Vascular_endothelial_cells	Bri	0.249112	0.0719835	0.000424668
TSEN2	3:12484689:G_T	TSEN2_3:12484689:G_T	ENS_glia	Cer	-0.39487	0.132712	0.000424672
C14orf39	14:60471963:T_A	C14orf39_14:60471963:T_A	Neuron	Cri	0.267392	0.0776342	0.000424706
ITGB3BP	1:63498495:A_T	ITGB3BP_1:63498495:A_T	Epicardial_fat_cells	Ale	0.78639	0.236378	0.000424734
ILF2	1:153571375:G_C	ILF2_1:153571375:G_C	Radial_glia	Control	0.376518	0.163845	0.000424759
NBPF12	1:146954157:C_T	NBPF12_1:146954157:C_T	Goblet_cells	Ale	0.267788	0.0763082	0.000424808
TSPYL5	8:97266695:C_T	TSPYL5_8:97266695:C_T	iPSCs	Bri	0.266826	0.0783076	0.000424809
CCDC171	9:15553593:G_C	CCDC171_9:15553593:G_C	iPSCs	Cer	0.255151	0.0723082	0.000424883
NOMO1	16:14884350:T_C	NOMO1_16:14884350:T_C	iPSCs	Control	-0.456994	0.131649	0.000424943
ANGPTL1	1:178959377:C_T	ANGPTL1_1:178959377:C_T	Neuron	Lor	0.230862	0.069789	0.000425084
TMEM128	4:4246598:A_G	TMEM128_4:4246598:A_G	Metanephric_cells	Cri	-0.25182	0.0715194	0.000425111
NETO2	16:47110006:T_C	NETO2_16:47110006:T_C	Neuronal_IPC	Cri	-0.423575	0.140974	0.000425158
LYPLAL1	1:219081620:C_A	LYPLAL1_1:219081620:C_A	Glioblast	Cer	-0.309749	0.0955864	0.000425176
CENPF	1:214598412:A_G	CENPF_1:214598412:A_G	Radial_glia	Bri	-0.243946	0.0779624	0.000425223
ANAPC13	3:134499855:G_A	ANAPC13_3:134499855:G_A	Neuron	Cri	0.211742	0.0603782	0.000425231
TRAPPC5	19:7683938:C_T	TRAPPC5_19:7683938:C_T	Ciliated_epithelial_cells	Cer	0.223476	0.0677798	0.000425245
TTC32	2:19890916:G_A	TTC32_2:19890916:G_A	Retinal_neurons	Cer	0.392983	0.112278	0.000425245
DBN1	5:177474004:T_A	DBN1_5:177474004:T_A	Cardiac_mesoderm_cells	Control	0.354917	0.111425	0.000425291
RORA	15:61228807:C_G	RORA_15:61228807:C_G	ENS_glia	Control	0.525823	0.156911	0.0004253
DNA2	10:68477403:T_C	DNA2_10:68477403:T_C	Radial_glia	Lor	-0.368355	0.114885	0.000425422
UQCRFS1	19:29183964:G_A	UQCRFS1_19:29183964:G_A	Neuroblast	Control	-0.449308	0.136955	0.000425505
KLHDC4	16:87730661:A_T	KLHDC4_16:87730661:A_T	Early_mesoderm_cells	Cer	0.283652	0.0788763	0.000425577
ZNF680	7:64643576:C_G	ZNF680_7:64643576:C_G	Cardiac_mesoderm_cells	Bri	-0.27177	0.0872112	0.000425603
SLC35E2A	1:1737789:T_C	SLC35E2A_1:1737789:T_C	Squamous_epithelial_cells	Bri	0.233572	0.0700144	0.000425708
CSTB	21:43778536:C_G	CSTB_21:43778536:C_G	Retinal_neurons	Cer	-0.236022	0.0705048	0.000425728
FIGNL1	7:50447929:G_A	FIGNL1_7:50447929:G_A	Epicardial_fat_cells	Cri	0.430598	0.109423	0.000425753
SRGAP2B	1:145181880:A_G	SRGAP2B_1:145181880:A_G	Metanephric_cells	Bri	-0.335436	0.104389	0.000425775
NTPCR	1:232983997:C_T	NTPCR_1:232983997:C_T	Stromal_cells	Control	0.382044	0.117175	0.000425808
ASXL1	20:32306614:G_A	ASXL1_20:32306614:G_A	Hepatoblasts	Cer	0.253183	0.0770477	0.000425842
PHPT1	9:136845191:T_C	PHPT1_9:136845191:T_C	iPSCs	Bri	-0.217632	0.0683093	0.000425876
SMN1	5:71015877:G_T	SMN1_5:71015877:G_T	Vascular_endothelial_cells	Cer	0.327998	0.0911569	0.00042601
DUSP22	6:255562:C_T	DUSP22_6:255562:C_T	Neuronal_IPC	Cer	-0.310832	0.0926999	0.000426037
HMGN1	21:39362536:A_T	HMGN1_21:39362536:A_T	Ciliated_epithelial_cells	Bri	0.161894	0.049962	0.000426059
OBSCN	1:228116558:G_A	OBSCN_1:228116558:G_A	Radial_glia	Cri	-0.26065	0.0796387	0.000426068
CCT3	1:156373010:G_A	CCT3_1:156373010:G_A	Cardiac_mesoderm_cells	Bri	-0.236249	0.0696462	0.000426095
FAM227A	22:38675653:A_G	FAM227A_22:38675653:A_G	Epicardial_fat_cells	Control	0.38031	0.112684	0.000426132
DBN1	5:177474004:T_A	DBN1_5:177474004:T_A	Epicardial_fat_cells	Cri	0.243286	0.0704792	0.000426266
NOMO1	16:14884350:T_C	NOMO1_16:14884350:T_C	Radial_glia	Control	-0.477187	0.137775	0.000426407
PI4K2B	4:25156333:A_C	PI4K2B_4:25156333:A_C	ENS_glia	Cer	-0.493192	0.155171	0.000426426
CNTNAP3B	9:42033069:G_A	CNTNAP3B_9:42033069:G_A	Retinal_neurons	Control	-0.329448	0.102229	0.000426513
TRAPPC5	19:7683938:C_T	TRAPPC5_19:7683938:C_T	Metanephric_cells	Cer	0.188794	0.0550648	0.000426558
NUDT2	9:34306573:T_C	NUDT2_9:34306573:T_C	Goblet_cells	Ale	0.244896	0.0684154	0.000426619
MTMR3	22:29844586:C_A	MTMR3_22:29844586:C_A	Neuronal_IPC	Cri	0.2733	0.0855661	0.000426775
SHLD1	20:5735063:G_A	SHLD1_20:5735063:G_A	Stromal_cells	Control	0.442496	0.129717	0.000426871
CDC73	1:193127759:C_T	CDC73_1:193127759:C_T	Neuron	Control	0.286595	0.0862496	0.000426903
RGS17	6:153116600:T_C	RGS17_6:153116600:T_C	Hepatoblasts	Lor	0.473928	0.154309	0.000426963
RPS6KC1	1:212987484:G_A	RPS6KC1_1:212987484:G_A	Hepatoblasts	Cer	-0.290982	0.0771047	0.000427023
MLF2	12:6736128:C_T	MLF2_12:6736128:C_T	Cardiac_mesoderm_cells	Lor	-0.213779	0.0723061	0.000427121
TOMM7	7:22814387:C_T	TOMM7_7:22814387:C_T	Stromal_cells	Bri	-0.191054	0.0448782	0.000427136
WDR7	18:56648045:G_A	WDR7_18:56648045:G_A	Cardiac_mesoderm_cells	Lor	0.298321	0.0824434	0.000427162
ATF5	19:49935238:G_A	ATF5_19:49935238:G_A	ENS_glia	Lor	-0.411829	0.124029	0.000427181
RPL34	4:108575539:C_T	RPL34_4:108575539:C_T	Hepatoblasts	Ale	0.105725	0.0344339	0.000427205
EMC10	19:50544488:C_T	EMC10_19:50544488:C_T	Neuroblast	Control	-0.356042	0.11776	0.000427252
ULK4	3:41983035:A_G	ULK4_3:41983035:A_G	Ciliated_epithelial_cells	Lor	-0.264689	0.0797266	0.000427294
PHPT1	9:136845191:T_C	PHPT1_9:136845191:T_C	Vascular_endothelial_cells	Cri	-0.178361	0.0564728	0.000427344
ATG12	5:115841565:C_G	ATG12_5:115841565:C_G	Metanephric_cells	Cer	0.258613	0.0706681	0.000427363
PRDX6	1:173399532:C_T	PRDX6_1:173399532:C_T	Radial_glia	Control	-0.315206	0.0875581	0.000427395
RFLNB	17:490303:C_G	RFLNB_17:490303:C_G	Retinal_progenitors_and_Muller_glia	Cri	-0.298019	0.0893432	0.000427569
TATDN3	1:212780368:G_A	TATDN3_1:212780368:G_A	Neuronal_IPC	Ale	-0.268908	0.0793708	0.000427582
SUCLA2	13:47995572:A_T	SUCLA2_13:47995572:A_T	iPSCs	Cer	-0.307429	0.0963821	0.000427736
SNRNP25	16:52581:C_T	SNRNP25_16:52581:C_T	Cardiac_mesoderm_cells	Cri	-0.286686	0.0952147	0.000427766
CD46	1:207848911:T_A	CD46_1:207848911:T_A	Retinal_progenitors_and_Muller_glia	Cri	0.309102	0.0962674	0.000427768
ZNF320	19:52897507:C_A	ZNF320_19:52897507:C_A	Neuroblast	Ale	-0.346513	0.0961307	0.000427804
SNRPE	1:203892034:G_A	SNRPE_1:203892034:G_A	Retinal_neurons	Cri	-0.199591	0.0482322	0.000427818
SCPEP1	17:56953597:T_C	SCPEP1_17:56953597:T_C	Stromal_cells	Ale	0.344238	0.0994041	0.00042783
ANGPTL1	1:178959377:C_T	ANGPTL1_1:178959377:C_T	ENS_glia	Control	0.440357	0.132252	0.000427849
PGD	1:10409584:A_G	PGD_1:10409584:A_G	Glioblast	Lor	0.217744	0.0638294	0.000427921
PIGN	18:62187020:T_C	PIGN_18:62187020:T_C	ENS_glia	Bri	-0.440196	0.12159	0.000428021
NME2	17:51164819:G_C	NME2_17:51164819:G_C	Cardiac_mesoderm_cells	Cer	0.14742	0.0343834	0.000428069
COX20	1:244812473:C_T	COX20_1:244812473:C_T	Retinal_neurons	Ale	0.31594	0.0992697	0.000428144
RAD18	3:8876330:T_C	RAD18_3:8876330:T_C	Neuronal_IPC	Control	-0.520766	0.169225	0.000428209
ZNF320	19:52897507:C_A	ZNF320_19:52897507:C_A	Metanephric_cells	Bri	-0.30839	0.085055	0.000428212
ZNF562	19:9751194:C_T	ZNF562_19:9751194:C_T	Metanephric_cells	Bri	-0.241811	0.0698541	0.000428232
TP53I13	17:29570113:C_T	TP53I13_17:29570113:C_T	ENS_glia	Cer	0.259383	0.0794975	0.000428242
ARF1	1:228033070:T_A	ARF1_1:228033070:T_A	Hepatoblasts	Cer	0.230635	0.0624323	0.000428261
ADAL	15:43300230:T_G	ADAL_15:43300230:T_G	Epicardial_fat_cells	Control	-0.447508	0.133053	0.00042834
FZD7	2:202115995:A_G	FZD7_2:202115995:A_G	Neuronal_IPC	Cri	0.258122	0.0837043	0.000428452
PYGB	20:25153876:G_A	PYGB_20:25153876:G_A	Cardiac_mesoderm_cells	Cri	0.365192	0.111643	0.000428453
ZNF66	19:20807649:C_T	ZNF66_19:20807649:C_T	Epicardial_fat_cells	Control	0.385823	0.109904	0.000428495
UPK3BL1	7:102575351:G_A	UPK3BL1_7:102575351:G_A	Bronchiolar_and_alveolar_epithelial_cells	Cer	0.298556	0.0875554	0.000428527
CCT3	1:156373010:G_A	CCT3_1:156373010:G_A	Stromal_cells	Bri	-0.236065	0.0711886	0.00042859
WDR27	6:169663341:G_A	WDR27_6:169663341:G_A	Goblet_cells	Ale	0.257454	0.0788154	0.000428603
IMMP2L	7:111613990:A_T	IMMP2L_7:111613990:A_T	Stromal_cells	Ale	0.214744	0.0656083	0.000428625
EME1	17:50419663:C_T	EME1_17:50419663:C_T	Radial_glia	Control	0.625048	0.207373	0.000428644
AIDA	1:222632356:T_G	AIDA_1:222632356:T_G	Epicardial_fat_cells	Ale	0.315333	0.0977954	0.000428699
FRAS1	4:78060729:A_C	FRAS1_4:78060729:A_C	Radial_glia	Ale	0.311146	0.0999514	0.000428709
ZNF66	19:20807649:C_T	ZNF66_19:20807649:C_T	Goblet_cells	Control	0.379154	0.109906	0.000428764
QDPR	4:17530077:C_A	QDPR_4:17530077:C_A	Metanephric_cells	Ale	-0.398123	0.0999879	0.000428832
U2AF2	19:55657158:C_T	U2AF2_19:55657158:C_T	Radial_glia	Cri	-0.289522	0.0885645	0.000428848
CNTNAP3B	9:42033069:G_A	CNTNAP3B_9:42033069:G_A	Neuron	Control	-0.370269	0.115635	0.000428902
ZFP36L1	14:68788943:G_C	ZFP36L1_14:68788943:G_C	Metanephric_cells	Cer	0.250894	0.0716825	0.000428966
DDT	22:23992467:A_G	DDT_22:23992467:A_G	Epicardial_fat_cells	Cri	-0.33624	0.0969504	0.000429017
HLCS	21:37001879:G_T	HLCS_21:37001879:G_T	Retinal_pigment_cells	Ale	0.336435	0.105497	0.000429019
PAPSS1	4:107757355:T_C	PAPSS1_4:107757355:T_C	ENS_glia	Lor	-0.260107	0.0817434	0.000429066
MTHFS	15:79874835:C_T	MTHFS_15:79874835:C_T	iPSCs	Control	0.469003	0.148386	0.000429279
GPR137B	1:236148773:C_T	GPR137B_1:236148773:C_T	Metanephric_cells	Lor	0.251223	0.0741199	0.000429289
C1orf21	1:184447503:C_A	C1orf21_1:184447503:C_A	Stromal_cells	Bri	-0.230162	0.0746648	0.000429328
DIS3L	15:66243161:C_T	DIS3L_15:66243161:C_T	iPSCs	Lor	-0.437567	0.135299	0.000429358
FAM13A	4:89023238:T_A	FAM13A_4:89023238:T_A	Epicardial_fat_cells	Control	0.346353	0.105389	0.00042936
ATG12	5:115841565:C_G	ATG12_5:115841565:C_G	Squamous_epithelial_cells	Cri	0.291511	0.0741265	0.000429453
LRRTM4	2:77593322:G_A	LRRTM4_2:77593322:G_A	Retinal_pigment_cells	Lor	-0.320078	0.0918419	0.000429515
SMN1	5:71015877:G_T	SMN1_5:71015877:G_T	Metanephric_cells	Bri	0.306481	0.0867112	0.000429544
MDP1	14:24215987:T_C	MDP1_14:24215987:T_C	Goblet_cells	Ale	0.298499	0.087359	0.000429787
SLC39A9	14:69440472:A_C	SLC39A9_14:69440472:A_C	ENS_glia	Cri	0.319397	0.102682	0.000429988
NPW	16:2019356:C_G	NPW_16:2019356:C_G	Stromal_cells	Cri	0.231536	0.0723352	0.00043001
SLC13A4	7:135664525:A_T	SLC13A4_7:135664525:A_T	Early_mesoderm_cells	Ale	-0.271457	0.0790441	0.000430039
IFT81	12:110080125:A_C	IFT81_12:110080125:A_C	Cardiac_mesoderm_cells	Ale	0.274563	0.0858029	0.000430051
FRA10AC1	10:93726772:C_T	FRA10AC1_10:93726772:C_T	Metanephric_cells	Control	-0.298958	0.0952591	0.000430165
HMGN1	21:39362536:A_T	HMGN1_21:39362536:A_T	iPSCs	Bri	0.180957	0.0524077	0.000430225
LUC7L2	7:139425685:A_T	LUC7L2_7:139425685:A_T	Cardiac_mesoderm_cells	Lor	-0.385144	0.113982	0.000430257
VCL	10:74002102:T_G	VCL_10:74002102:T_G	Hepatoblasts	Cer	-0.220583	0.0631324	0.000430312
UCP2	11:73983215:C_G	UCP2_11:73983215:C_G	Retinal_pigment_cells	Bri	-0.3593	0.107107	0.00043035
MYH14	19:50090935:C_T	MYH14_19:50090935:C_T	Glioblast	Bri	0.26307	0.0733053	0.000430364
PAAF1	11:73876952:G_C	PAAF1_11:73876952:G_C	Neuron	Control	-0.371037	0.12808	0.000430368
GPATCH1	19:33081183:G_C	GPATCH1_19:33081183:G_C	Neuronal_IPC	Control	0.436695	0.142663	0.000430447
CAT	11:34425753:A_G	CAT_11:34425753:A_G	Retinal_neurons	Ale	0.251191	0.0742139	0.000430462
XRRA1	11:75007884:G_C	XRRA1_11:75007884:G_C	Retinal_pigment_cells	Cer	0.658518	0.199681	0.000430687
ENTPD4	8:23416854:T_C	ENTPD4_8:23416854:T_C	Radial_glia	Cri	0.321246	0.0988032	0.000430696
CAND2	3:12777782:T_C	CAND2_3:12777782:T_C	Vascular_endothelial_cells	Cer	-0.26112	0.0773816	0.000430708
RPL18A	19:17875174:A_C	RPL18A_19:17875174:A_C	Goblet_cells	Lor	-0.144138	0.0385048	0.000430784
POLR2L	11:835719:A_G	POLR2L_11:835719:A_G	Neuroblast	Lor	0.157883	0.0443164	0.000430889
RPL12	9:127450831:G_C	RPL12_9:127450831:G_C	Glioblast	Lor	0.149244	0.0446084	0.000430899
ASRGL1	11:62331263:T_C	ASRGL1_11:62331263:T_C	Stromal_cells	Control	0.510031	0.154339	0.000430917
EMC6	17:3766593:A_G	EMC6_17:3766593:A_G	Neuronal_IPC	Cri	0.212134	0.0704306	0.000430955
MZT2B	2:130229607:G_C	MZT2B_2:130229607:G_C	Neuroblast	Cer	-0.370741	0.10617	0.000430994
TTC37	5:95576847:C_T	TTC37_5:95576847:C_T	Vascular_endothelial_cells	Ale	0.211901	0.0635199	0.000431063
SDHD	11:112085567:A_G	SDHD_11:112085567:A_G	Cardiac_mesoderm_cells	Control	0.358818	0.114575	0.000431069
MRPS16	10:73288231:T_C	MRPS16_10:73288231:T_C	Early_mesoderm_cells	Control	0.496726	0.169606	0.000431101
MINDY4	7:30754483:A_G	MINDY4_7:30754483:A_G	Squamous_epithelial_cells	Bri	-0.381323	0.112101	0.000431162
TRIM4	7:99868964:G_A	TRIM4_7:99868964:G_A	Squamous_epithelial_cells	Cer	0.265448	0.0797164	0.00043121
RNF24	20:3950534:G_A	RNF24_20:3950534:G_A	Glioblast	Cri	-0.206055	0.0706952	0.000431214
ARL16	17:81714190:T_C	ARL16_17:81714190:T_C	Retinal_pigment_cells	Lor	-0.294864	0.0838946	0.000431233
FAT1	4:186708343:G_A	FAT1_4:186708343:G_A	Cardiac_mesoderm_cells	Lor	0.188891	0.0607323	0.000431264
HMGN1	21:39362536:A_T	HMGN1_21:39362536:A_T	iPSCs	Cri	0.183503	0.0530007	0.000431275
IP6K2	3:48694054:G_T	IP6K2_3:48694054:G_T	ENS_glia	Ale	-0.300224	0.0889893	0.000431559
CLASP1	2:121733711:A_C	CLASP1_2:121733711:A_C	Hepatoblasts	Lor	0.255428	0.0747831	0.000431603
CMC2	16:80999255:C_T	CMC2_16:80999255:C_T	Neuron	Bri	-0.385679	0.106216	0.000431652
L3MBTL1	20:43489841:G_T	L3MBTL1_20:43489841:G_T	Neuroblast	Cer	-0.307308	0.0875096	0.000431664
POMZP3	7:76622526:G_A	POMZP3_7:76622526:G_A	Neuroblast	Cer	-0.324043	0.0915713	0.000431751
KDELR2	7:6488011:C_T	KDELR2_7:6488011:C_T	ENS_glia	Ale	-0.245152	0.0702023	0.000431758
TUSC1	9:25719955:A_T	TUSC1_9:25719955:A_T	Neuronal_IPC	Ale	-0.298289	0.0959348	0.000431761
SURF1	9:133259656:C_T	SURF1_9:133259656:C_T	ENS_glia	Cri	-0.300953	0.0883185	0.000431771
RPL27A	11:8657209:G_A	RPL27A_11:8657209:G_A	Retinal_progenitors_and_Muller_glia	Cri	-0.158438	0.035293	0.000431778
GGPS1	1:235228708:C_T	GGPS1_1:235228708:C_T	Glioblast	Cer	-0.290626	0.0878129	0.000431825
NME7	1:169379196:G_A	NME7_1:169379196:G_A	Neuroblast	Lor	0.339113	0.105898	0.000431834
GRPEL1	4:7072300:A_G	GRPEL1_4:7072300:A_G	Neuron	Control	-0.346115	0.113671	0.000431875
HERC2	15:28306864:T_A	HERC2_15:28306864:T_A	iPSCs	Bri	0.388828	0.112805	0.000431911
RPL10A	6:35447831:T_C	RPL10A_6:35447831:T_C	Goblet_cells	Cer	-0.176321	0.0489227	0.000432003
EMC10	19:50544488:C_T	EMC10_19:50544488:C_T	Glioblast	Bri	-0.226914	0.0688978	0.000432058
MCEE	2:71107600:T_C	MCEE_2:71107600:T_C	Retinal_neurons	Bri	-0.252898	0.0740891	0.000432069
DLG2	11:85666663:T_C	DLG2_11:85666663:T_C	Cardiac_mesoderm_cells	Cer	-0.356485	0.106774	0.000432082
PLEKHG4B	5:121257:G_A	PLEKHG4B_5:121257:G_A	Metanephric_cells	Bri	0.207624	0.0625228	0.000432084
ZNF562	19:9751194:C_T	ZNF562_19:9751194:C_T	Bronchiolar_and_alveolar_epithelial_cells	Cri	-0.255949	0.0729545	0.000432091
EMC10	19:50544488:C_T	EMC10_19:50544488:C_T	Stromal_cells	Cri	-0.258226	0.0762061	0.000432135
RWDD2B	21:29016232:G_A	RWDD2B_21:29016232:G_A	Retinal_neurons	Ale	-0.265625	0.0772765	0.00043215
EIF5A	17:7304645:A_C	EIF5A_17:7304645:A_C	Retinal_neurons	Bri	-0.194017	0.0567886	0.00043226
CHRAC1	8:140506625:A_G	CHRAC1_8:140506625:A_G	Retinal_progenitors_and_Muller_glia	Cer	0.284949	0.0888208	0.000432268
BGLAP	1:156240766:C_T	BGLAP_1:156240766:C_T	Retinal_pigment_cells	Control	-0.360284	0.120902	0.000432301
SMIM8	6:87334901:C_T	SMIM8_6:87334901:C_T	Epicardial_fat_cells	Lor	-0.375251	0.105509	0.000432458
UBA6	4:67619872:C_A	UBA6_4:67619872:C_A	Neuronal_IPC	Cri	0.278619	0.0845127	0.000432566
APTX	9:32986042:A_C	APTX_9:32986042:A_C	Vascular_endothelial_cells	Bri	0.295582	0.08478	0.000432608
CCT3	1:156373010:G_A	CCT3_1:156373010:G_A	Neuronal_IPC	Bri	-0.259384	0.075964	0.000432689
HM13	20:31515564:C_A	HM13_20:31515564:C_A	Neuronal_IPC	Ale	-0.393684	0.126886	0.000432693
NT5M	17:17303887:C_G	NT5M_17:17303887:C_G	Retinal_neurons	Control	0.359756	0.118964	0.000432793
EEF1D	8:143589515:G_C	EEF1D_8:143589515:G_C	Goblet_cells	Cer	0.172958	0.0487775	0.000432805
PHPT1	9:136845191:T_C	PHPT1_9:136845191:T_C	Neuronal_IPC	Cer	-0.220364	0.0662445	0.000433
ADAL	15:43300230:T_G	ADAL_15:43300230:T_G	Squamous_epithelial_cells	Control	-0.444602	0.134322	0.000433015
ILF2	1:153571375:G_C	ILF2_1:153571375:G_C	Neuronal_IPC	Control	0.380862	0.166869	0.000433039
CENPP	9:92254517:A_G	CENPP_9:92254517:A_G	Stromal_cells	Bri	0.453109	0.13936	0.000433094
TRAPPC5	19:7683938:C_T	TRAPPC5_19:7683938:C_T	Metanephric_cells	Control	0.272268	0.0797479	0.000433191
EEF1D	8:143589515:G_C	EEF1D_8:143589515:G_C	Ciliated_epithelial_cells	Cri	0.185183	0.0481782	0.000433196
SCGB2B2	19:34698086:C_T	SCGB2B2_19:34698086:C_T	Goblet_cells	Cer	0.231359	0.068744	0.000433196
COX7A2L	2:42356527:G_A	COX7A2L_2:42356527:G_A	Retinal_pigment_cells	Control	-0.369266	0.103846	0.000433271
GRM7	3:6789542:G_C	GRM7_3:6789542:G_C	Glioblast	Lor	0.286929	0.0907458	0.000433345
MAPK3	16:30123335:T_C	MAPK3_16:30123335:T_C	Bronchiolar_and_alveolar_epithelial_cells	Lor	0.358973	0.101418	0.000433407
SCGB2B2	19:34698086:C_T	SCGB2B2_19:34698086:C_T	Neuron	Lor	0.24418	0.0723145	0.000433413
FUT10	8:33473169:A_C	FUT10_8:33473169:A_C	Bronchiolar_and_alveolar_epithelial_cells	Bri	-0.239502	0.0727612	0.000433458
SPIDR	8:47190708:C_T	SPIDR_8:47190708:C_T	Neuronal_IPC	Bri	-0.285093	0.0868177	0.000433618
RAPGEF4	2:172665821:G_C	RAPGEF4_2:172665821:G_C	Early_mesoderm_cells	Ale	0.251106	0.0759637	0.000433662
HAUS4	14:22970516:A_T	HAUS4_14:22970516:A_T	Neuroblast	Control	0.367552	0.117097	0.000433665
TTC32	2:19890916:G_A	TTC32_2:19890916:G_A	Retinal_pigment_cells	Bri	0.416398	0.120326	0.000433696
PDXDC1	16:15003799:A_G	PDXDC1_16:15003799:A_G	Squamous_epithelial_cells	Control	-0.451066	0.132775	0.0004337
WDR27	6:169663341:G_A	WDR27_6:169663341:G_A	iPSCs	Cer	0.387054	0.111016	0.000433736
NMRK1	9:75084983:T_C	NMRK1_9:75084983:T_C	Radial_glia	Lor	-0.303663	0.103712	0.000433813
NBPF11	1:148158518:T_C	NBPF11_1:148158518:T_C	Neuroblast	Lor	-0.273376	0.0810509	0.000433879
CDK11A	1:1639869:C_T	CDK11A_1:1639869:C_T	Retinal_neurons	Control	0.430409	0.145095	0.000433966
WDR27	6:169663341:G_A	WDR27_6:169663341:G_A	Vascular_endothelial_cells	Cri	0.306683	0.0894566	0.000434101
ARPC5	1:183693025:G_C	ARPC5_1:183693025:G_C	iPSCs	Lor	0.390551	0.0851873	0.000434235
ZNF626	19:20652484:T_C	ZNF626_19:20652484:T_C	Metanephric_cells	Cri	0.239319	0.0691405	0.000434304
FUT10	8:33473169:A_C	FUT10_8:33473169:A_C	Glioblast	Ale	-0.257657	0.0798012	0.000434317
KATNAL1	13:30311806:A_G	KATNAL1_13:30311806:A_G	ENS_glia	Lor	-0.309494	0.0954029	0.000434334
ULK4	3:41983035:A_G	ULK4_3:41983035:A_G	Epicardial_fat_cells	Cri	-0.336492	0.0970777	0.000434378
NUP133	1:229418657:G_T	NUP133_1:229418657:G_T	Goblet_cells	Cer	0.251141	0.0855326	0.000434382
GJC1	17:44803385:C_T	GJC1_17:44803385:C_T	Glioblast	Ale	0.305721	0.087469	0.000434388
ADAL	15:43300230:T_G	ADAL_15:43300230:T_G	Ciliated_epithelial_cells	Control	-0.450957	0.136265	0.000434489
C14orf39	14:60471963:T_A	C14orf39_14:60471963:T_A	Retinal_progenitors_and_Muller_glia	Cri	0.296115	0.0812597	0.000434519
ASXL1	20:32306614:G_A	ASXL1_20:32306614:G_A	Neuroblast	Lor	0.299927	0.0864021	0.000434558
PHF5A	22:41374887:G_T	PHF5A_22:41374887:G_T	iPSCs	Ale	-0.267694	0.0830138	0.000434577
GJC1	17:44803385:C_T	GJC1_17:44803385:C_T	Retinal_progenitors_and_Muller_glia	Ale	0.311187	0.0910607	0.000434579
COX20	1:244812473:C_T	COX20_1:244812473:C_T	Neuron	Ale	0.338795	0.0983619	0.000434594
EPRS	1:220011477:T_C	EPRS_1:220011477:T_C	Early_mesoderm_cells	Cri	0.297399	0.0934909	0.00043461
MEST	7:130478451:A_G	MEST_7:130478451:A_G	ENS_glia	Cri	-0.278409	0.0883695	0.000434614
DDX11	12:31101383:C_A	DDX11_12:31101383:C_A	Stromal_cells	Cer	-0.411415	0.122718	0.000434668
ANKMY1	2:240531318:T_C	ANKMY1_2:240531318:T_C	Ciliated_epithelial_cells	Lor	0.237898	0.0723629	0.00043483
PARP1	1:226504313:C_T	PARP1_1:226504313:C_T	Early_mesoderm_cells	Ale	0.314009	0.0932605	0.000434877
ZNF75A	16:3271055:T_C	ZNF75A_16:3271055:T_C	Vascular_endothelial_cells	Cer	-0.229185	0.0743825	0.00043501
FRA10AC1	10:93726772:C_T	FRA10AC1_10:93726772:C_T	Neuron	Control	-0.329698	0.104908	0.000435173
NDUFB3	2:201074667:G_A	NDUFB3_2:201074667:G_A	Retinal_progenitors_and_Muller_glia	Cer	-0.289762	0.0885253	0.000435227
HSPA1B	6:31797122:T_C	HSPA1B_6:31797122:T_C	Retinal_neurons	Bri	-0.20666	0.0641232	0.000435253
GTF2A2	15:59638573:G_C	GTF2A2_15:59638573:G_C	Cardiac_mesoderm_cells	Cri	-0.232448	0.0701827	0.000435272
FUT10	8:33473169:A_C	FUT10_8:33473169:A_C	Hepatoblasts	Ale	-0.226307	0.0694415	0.000435273
DHRS4L2	14:23953376:G_C	DHRS4L2_14:23953376:G_C	Vascular_endothelial_cells	Cer	-0.36577	0.104884	0.000435274
TEX14	17:58631618:T_C	TEX14_17:58631618:T_C	Hepatoblasts	Ale	0.251383	0.0756213	0.00043537
SURF1	9:133259656:C_T	SURF1_9:133259656:C_T	Neuroblast	Cer	-0.298609	0.0898293	0.000435386
TXNL4A	18:79976365:T_A	TXNL4A_18:79976365:T_A	Cardiac_mesoderm_cells	Control	-0.407145	0.140356	0.000435462
SCAMP2	15:74888551:T_G	SCAMP2_15:74888551:T_G	Retinal_neurons	Control	0.301881	0.0954576	0.000435467
AHI1	6:135597186:T_C	AHI1_6:135597186:T_C	Vascular_endothelial_cells	Bri	-0.255455	0.0784353	0.000435495
NUCKS1	1:205763120:T_A	NUCKS1_1:205763120:T_A	Squamous_epithelial_cells	Lor	-0.244693	0.0691196	0.000435605
NME2	17:51164819:G_C	NME2_17:51164819:G_C	Bronchiolar_and_alveolar_epithelial_cells	Cri	0.143134	0.0335075	0.000435632
MNS1	15:56432466:T_C	MNS1_15:56432466:T_C	Bronchiolar_and_alveolar_epithelial_cells	Cer	-0.280885	0.0824112	0.000435639
RPL18A	19:17875174:A_C	RPL18A_19:17875174:A_C	Metanephric_cells	Bri	-0.147721	0.0382172	0.000435744
CBWD2	2:113515828:A_G	CBWD2_2:113515828:A_G	Ciliated_epithelial_cells	Control	-0.543287	0.158803	0.00043599
CCDC32	15:40553398:A_G	CCDC32_15:40553398:A_G	Neuron	Cer	-0.258295	0.0795747	0.000435998
POLR2L	11:835719:A_G	POLR2L_11:835719:A_G	Vascular_endothelial_cells	Bri	0.138571	0.0373449	0.000436077
MRPL55	1:228084042:C_T	MRPL55_1:228084042:C_T	Neuroblast	Lor	-0.235719	0.0697245	0.000436102
MTERF4	2:241082623:G_A	MTERF4_2:241082623:G_A	Radial_glia	Bri	-0.314413	0.0996804	0.000436149
GRK3	22:25485046:T_A	GRK3_22:25485046:T_A	Cardiac_mesoderm_cells	Cri	-0.33246	0.0947458	0.000436152
HDGF	1:156860426:T_C	HDGF_1:156860426:T_C	ENS_glia	Lor	-0.284665	0.0862384	0.000436213
UBE2D3	4:102790846:G_A	UBE2D3_4:102790846:G_A	Metanephric_cells	Ale	0.31403	0.0927988	0.000436241
RAPGEF4	2:172665821:G_C	RAPGEF4_2:172665821:G_C	Retinal_pigment_cells	Lor	0.224768	0.0671236	0.000436286
CCDC137	17:81663133:T_C	CCDC137_17:81663133:T_C	Glioblast	Cri	-0.250978	0.0705838	0.000436294
RPL27A	11:8657209:G_A	RPL27A_11:8657209:G_A	Stromal_cells	Lor	-0.159667	0.0358825	0.000436378
RAB27A	15:55314015:T_C	RAB27A_15:55314015:T_C	Squamous_epithelial_cells	Cri	0.301785	0.0855727	0.000436428
SCGB2B2	19:34698086:C_T	SCGB2B2_19:34698086:C_T	Retinal_neurons	Control	0.309738	0.0894447	0.000436472
RAB4A	1:229246582:C_G	RAB4A_1:229246582:C_G	Retinal_pigment_cells	Bri	-0.286004	0.0663558	0.00043663
CRYZ	1:74716197:C_T	CRYZ_1:74716197:C_T	Neuron	Lor	-0.25986	0.0721946	0.000436845
MNS1	15:56432466:T_C	MNS1_15:56432466:T_C	Bronchiolar_and_alveolar_epithelial_cells	Ale	-0.285662	0.0836304	0.000436907
RPL37A	2:216412544:G_A	RPL37A_2:216412544:G_A	Goblet_cells	Cri	-0.215169	0.0617819	0.000436985
ATP9A	20:51768282:A_G	ATP9A_20:51768282:A_G	Neuronal_IPC	Cer	0.355235	0.114317	0.000436989
CIB1	15:90234211:A_G	CIB1_15:90234211:A_G	Neuronal_IPC	Ale	-0.268208	0.0754887	0.000437044
GALNT8	12:4754142:G_C	GALNT8_12:4754142:G_C	Neuronal_IPC	Cri	-0.280571	0.0850084	0.000437084
TTC4	1:54717459:A_G	TTC4_1:54717459:A_G	Neuron	Cer	0.451601	0.125239	0.000437292
MTHFS	15:79874835:C_T	MTHFS_15:79874835:C_T	Cardiac_mesoderm_cells	Cer	0.348783	0.105741	0.000437357
WDR27	6:169663341:G_A	WDR27_6:169663341:G_A	Bronchiolar_and_alveolar_epithelial_cells	Cer	0.286452	0.0860049	0.00043745
GOLGA8A	15:34381833:C_T	GOLGA8A_15:34381833:C_T	Retinal_pigment_cells	Lor	0.316403	0.0922637	0.000437544
SOX12	20:327545:G_C	SOX12_20:327545:G_C	iPSCs	Bri	0.326957	0.0925635	0.000437601
MLF2	12:6736128:C_T	MLF2_12:6736128:C_T	Radial_glia	Cer	-0.227429	0.0726958	0.000437679
SERP1	3:150546216:G_C	SERP1_3:150546216:G_C	Glioblast	Ale	-0.290048	0.0889919	0.000437697
BAX	19:49026492:A_G	BAX_19:49026492:A_G	iPSCs	Cri	-0.316649	0.104273	0.000437756
UBA6	4:67619872:C_A	UBA6_4:67619872:C_A	Metanephric_cells	Control	0.305161	0.0941074	0.000437775
TYW1	7:67054861:T_C	TYW1_7:67054861:T_C	Ciliated_epithelial_cells	Control	0.382596	0.117989	0.000437852
MPPE1	18:11905954:C_T	MPPE1_18:11905954:C_T	ENS_glia	Control	-0.456375	0.147591	0.000437905
FAM227A	22:38675653:A_G	FAM227A_22:38675653:A_G	Stromal_cells	Cer	0.309611	0.085465	0.000437919
XYLT1	16:17488416:A_G	XYLT1_16:17488416:A_G	Squamous_epithelial_cells	Lor	0.273488	0.083292	0.000437989
GATD3B	21:5101672:A_G	GATD3B_21:5101672:A_G	Retinal_pigment_cells	Ale	-0.311397	0.0897166	0.000438045
GPR135	14:59485264:C_A	GPR135_14:59485264:C_A	Cardiac_mesoderm_cells	Control	0.551673	0.157555	0.000438064
HMGN1	21:39362536:A_T	HMGN1_21:39362536:A_T	ENS_glia	Ale	0.182467	0.0518105	0.000438075
FKBP10	17:41800979:C_T	FKBP10_17:41800979:C_T	Glioblast	Bri	-0.345256	0.102217	0.000438076
DDHD1	14:53104001:A_G	DDHD1_14:53104001:A_G	iPSCs	Cer	0.347623	0.104123	0.000438096
NCEH1	3:172677820:T_C	NCEH1_3:172677820:T_C	iPSCs	Bri	-0.476595	0.133615	0.000438117
ATF6	1:161677743:A_G	ATF6_1:161677743:A_G	Retinal_progenitors_and_Muller_glia	Bri	0.278203	0.0933842	0.000438164
IP6K2	3:48694054:G_T	IP6K2_3:48694054:G_T	Retinal_progenitors_and_Muller_glia	Ale	-0.27879	0.0873159	0.000438286
SNX16	8:81808465:G_A	SNX16_8:81808465:G_A	ENS_glia	Cer	0.343051	0.100329	0.00043831
SMIM8	6:87334901:C_T	SMIM8_6:87334901:C_T	Metanephric_cells	Cri	-0.268627	0.0783334	0.000438353
AIDA	1:222632356:T_G	AIDA_1:222632356:T_G	Radial_glia	Control	0.418087	0.142073	0.000438404
DUSP22	6:255562:C_T	DUSP22_6:255562:C_T	Neuronal_IPC	Cri	-0.310116	0.0916987	0.000438523
NDUFB3	2:201074667:G_A	NDUFB3_2:201074667:G_A	Hepatoblasts	Bri	-0.23057	0.0680175	0.000438535
SRA1	5:140595881:A_G	SRA1_5:140595881:A_G	Ciliated_epithelial_cells	Ale	-0.338288	0.0962468	0.000438649
CENPP	9:92254517:A_G	CENPP_9:92254517:A_G	Stromal_cells	Ale	0.42054	0.128159	0.000438797
L3MBTL1	20:43489841:G_T	L3MBTL1_20:43489841:G_T	Hepatoblasts	Ale	-0.244349	0.0714802	0.000438812
IARS2	1:220191982:T_A	IARS2_1:220191982:T_A	ENS_glia	Cri	-0.263968	0.0817344	0.000438838
POGZ	1:151527159:C_T	POGZ_1:151527159:C_T	Early_mesoderm_cells	Ale	0.377921	0.0743415	0.000438914
MGAT4A	2:98725699:A_T	MGAT4A_2:98725699:A_T	ENS_glia	Control	0.383512	0.122836	0.00043902
AS3MT	10:102835663:T_G	AS3MT_10:102835663:T_G	Hepatoblasts	Cer	-0.32405	0.0822305	0.000439083
EYA3	1:28088404:T_G	EYA3_1:28088404:T_G	Cardiac_mesoderm_cells	Ale	0.297982	0.0911462	0.00043911
RPL36AL	14:49619845:C_T	RPL36AL_14:49619845:C_T	Goblet_cells	Control	0.325368	0.119487	0.000439178
GPATCH2	1:217570607:C_T	GPATCH2_1:217570607:C_T	Cardiac_mesoderm_cells	Lor	0.291529	0.0917074	0.000439178
DISP1	1:222823291:A_G	DISP1_1:222823291:A_G	Retinal_neurons	Bri	0.330783	0.067173	0.000439243
ENPEP	4:110439533:C_T	ENPEP_4:110439533:C_T	Vascular_endothelial_cells	Cer	-0.278871	0.0779479	0.000439247
TTC3	21:37072590:A_G	TTC3_21:37072590:A_G	Neuron	Cri	0.224136	0.0651525	0.00043928
ZNF670	1:247115405:C_A	ZNF670_1:247115405:C_A	Vascular_endothelial_cells	Cri	0.228322	0.0638223	0.000439401
U2AF2	19:55657158:C_T	U2AF2_19:55657158:C_T	Neuronal_IPC	Lor	-0.305452	0.094115	0.000439441
LSM6	4:146179323:T_C	LSM6_4:146179323:T_C	Neuroblast	Bri	0.217199	0.0652037	0.000439451
TRNT1	3:3140107:C_T	TRNT1_3:3140107:C_T	Squamous_epithelial_cells	Ale	0.301353	0.0893344	0.000439471
ENTPD4	8:23416854:T_C	ENTPD4_8:23416854:T_C	ENS_glia	Cri	0.327216	0.103646	0.000439569
MRPL28	16:365220:A_T	MRPL28_16:365220:A_T	Epicardial_fat_cells	Cer	0.433162	0.134504	0.000439576
DHRS7	14:60165528:G_C	DHRS7_14:60165528:G_C	ENS_glia	Control	-0.597508	0.196382	0.000439609
LRRC34	3:169785644:C_T	LRRC34_3:169785644:C_T	iPSCs	Lor	-0.333941	0.0985633	0.000439617
TRIM4	7:99868964:G_A	TRIM4_7:99868964:G_A	Glioblast	Ale	0.249635	0.0796576	0.000439674
KDM5B	1:202710926:T_A	KDM5B_1:202710926:T_A	Stromal_cells	Lor	0.244133	0.0800898	0.000439804
ZBTB43	9:126803716:A_C	ZBTB43_9:126803716:A_C	Stromal_cells	Ale	0.238354	0.0690996	0.00043985
TSPAN2	1:115088346:C_T	TSPAN2_1:115088346:C_T	Neuroblast	Cri	0.402616	0.125771	0.000439864
RNF217	6:124963311:T_C	RNF217_6:124963311:T_C	Stromal_cells	Control	0.448507	0.135054	0.000439865
NME2	17:51164819:G_C	NME2_17:51164819:G_C	Ciliated_epithelial_cells	Ale	0.145247	0.0343791	0.000440099
ARF1	1:228033070:T_A	ARF1_1:228033070:T_A	Neuroblast	Lor	0.241675	0.060635	0.000440163
RNF115	1:145819992:C_T	RNF115_1:145819992:C_T	Glioblast	Ale	-0.300686	0.0853202	0.000440173
MIOS	7:7588363:T_C	MIOS_7:7588363:T_C	Neuroblast	Control	-0.405316	0.138467	0.000440217
TOP1MT	8:143346550:C_A	TOP1MT_8:143346550:C_A	Ciliated_epithelial_cells	Lor	0.272692	0.0805902	0.000440255
ZNF782	9:96889191:C_A	ZNF782_9:96889191:C_A	Retinal_progenitors_and_Muller_glia	Cer	0.297291	0.0899643	0.000440266
CAND2	3:12777782:T_C	CAND2_3:12777782:T_C	Epicardial_fat_cells	Bri	-0.308587	0.0913521	0.000440268
RPSA	3:39472959:T_C	RPSA_3:39472959:T_C	Neuroblast	Cri	-0.203345	0.0477709	0.00044036
RPS14	5:150429201:C_G	RPS14_5:150429201:C_G	Early_mesoderm_cells	Control	-0.318776	0.0376819	0.000440445
RPL23A	17:28716541:T_A	RPL23A_17:28716541:T_A	Retinal_progenitors_and_Muller_glia	Control	-0.380169	0.103046	0.00044048
CCNDBP1	15:43187130:C_T	CCNDBP1_15:43187130:C_T	Early_mesoderm_cells	Control	0.423342	0.132092	0.000440493
GPATCH2	1:217570607:C_T	GPATCH2_1:217570607:C_T	Neuroblast	Cri	0.292133	0.0914464	0.000440648
RPS6KC1	1:212987484:G_A	RPS6KC1_1:212987484:G_A	Neuroblast	Cer	-0.30905	0.0742223	0.000440662
KDELR2	7:6488011:C_T	KDELR2_7:6488011:C_T	Glioblast	Control	-0.378927	0.114627	0.000440763
RPAP2	1:92316002:C_T	RPAP2_1:92316002:C_T	ENS_glia	Lor	-0.405893	0.1368	0.000440774
EYA3	1:28088404:T_G	EYA3_1:28088404:T_G	Neuronal_IPC	Cri	0.332152	0.100311	0.000440803
ATP5MF	7:99452253:C_T	ATP5MF_7:99452253:C_T	Epicardial_fat_cells	Bri	-0.207611	0.0611634	0.000440883
SERPINB1	6:2842042:T_G	SERPINB1_6:2842042:T_G	Goblet_cells	Cer	-0.307947	0.085449	0.000440996
MTHFS	15:79874835:C_T	MTHFS_15:79874835:C_T	ENS_glia	Ale	0.340749	0.103043	0.000441078
FAM227A	22:38675653:A_G	FAM227A_22:38675653:A_G	Bronchiolar_and_alveolar_epithelial_cells	Lor	0.297571	0.0899568	0.000441101
NQO1	16:69716189:A_C	NQO1_16:69716189:A_C	Neuroblast	Ale	-0.258177	0.0770898	0.000441105
TOMM7	7:22814387:C_T	TOMM7_7:22814387:C_T	Vascular_endothelial_cells	Bri	-0.186038	0.0445622	0.000441136
TRAPPC5	19:7683938:C_T	TRAPPC5_19:7683938:C_T	Ciliated_epithelial_cells	Lor	0.198672	0.0579507	0.000441168
SHLD1	20:5735063:G_A	SHLD1_20:5735063:G_A	ENS_glia	Cer	0.316098	0.0980215	0.000441189
NQO1	16:69716189:A_C	NQO1_16:69716189:A_C	Squamous_epithelial_cells	Cer	-0.264071	0.0752979	0.00044123
ULK4	3:41983035:A_G	ULK4_3:41983035:A_G	Retinal_progenitors_and_Muller_glia	Control	-0.382902	0.116102	0.000441324
GFM1	3:158588617:A_C	GFM1_3:158588617:A_C	Neuronal_IPC	Ale	-0.375254	0.12449	0.000441372
PHPT1	9:136845191:T_C	PHPT1_9:136845191:T_C	iPSCs	Cri	-0.22773	0.0714877	0.000441389
QSOX1	1:180178373:G_T	QSOX1_1:180178373:G_T	ENS_glia	Control	-0.485539	0.148314	0.000441457
AARSD1	17:42944071:G_A	AARSD1_17:42944071:G_A	Neuronal_IPC	Bri	0.408752	0.11951	0.000441509
RNF115	1:145819992:C_T	RNF115_1:145819992:C_T	Cardiac_mesoderm_cells	Ale	-0.320799	0.0872138	0.000441522
TRA2B	3:185920569:T_A	TRA2B_3:185920569:T_A	Neuron	Bri	0.231413	0.0684295	0.000441538
ANP32E	1:150167382:G_A	ANP32E_1:150167382:G_A	Hepatoblasts	Ale	-0.163603	0.0520209	0.000441616
ATP5MF	7:99452253:C_T	ATP5MF_7:99452253:C_T	Neuroblast	Bri	-0.193705	0.0573211	0.000441707
DDX17	22:38489622:T_C	DDX17_22:38489622:T_C	Ciliated_epithelial_cells	Control	-0.389135	0.112377	0.000441717
CEP170	1:243225068:A_T	CEP170_1:243225068:A_T	Early_mesoderm_cells	Cri	-0.270018	0.0673169	0.000441758
KXD1	19:18557829:C_G	KXD1_19:18557829:C_G	Retinal_progenitors_and_Muller_glia	Control	-0.353225	0.114893	0.000441811
ZNF749	19:57438168:T_C	ZNF749_19:57438168:T_C	Ciliated_epithelial_cells	Ale	0.371097	0.105918	0.000441814
EEF1D	8:143589515:G_C	EEF1D_8:143589515:G_C	Retinal_progenitors_and_Muller_glia	Lor	0.188374	0.047066	0.000441817
ABHD4	14:22604646:A_G	ABHD4_14:22604646:A_G	iPSCs	Control	-0.538932	0.181395	0.000441882
SLCO6A1	5:102495921:G_A	SLCO6A1_5:102495921:G_A	Retinal_pigment_cells	Cri	0.342736	0.103824	0.000441897
TUSC1	9:25719955:A_T	TUSC1_9:25719955:A_T	Radial_glia	Cri	-0.293409	0.093358	0.000441984
ZNF714	19:21089881:T_G	ZNF714_19:21089881:T_G	Early_mesoderm_cells	Cer	-0.352129	0.104019	0.000442103
MMP24	20:35269741:C_T	MMP24_20:35269741:C_T	Goblet_cells	Bri	0.322589	0.090323	0.000442134
ABHD12	20:25292242:C_T	ABHD12_20:25292242:C_T	Hepatoblasts	Bri	0.268722	0.0834285	0.000442156
PSME4	2:53965068:A_C	PSME4_2:53965068:A_C	Neuron	Cer	-0.368513	0.103824	0.000442174
DUSP22	6:255562:C_T	DUSP22_6:255562:C_T	Squamous_epithelial_cells	Control	-0.351906	0.113451	0.000442179
EDEM3	1:184680179:A_G	EDEM3_1:184680179:A_G	ENS_glia	Cer	0.31073	0.0955477	0.00044218
METTL2B	7:128500928:T_C	METTL2B_7:128500928:T_C	Epicardial_fat_cells	Bri	-0.283307	0.079026	0.000442213
RPL14	3:40453674:G_A	RPL14_3:40453674:G_A	Glioblast	Bri	0.175257	0.0603873	0.000442298
GRM7	3:6789542:G_C	GRM7_3:6789542:G_C	Retinal_progenitors_and_Muller_glia	Cer	0.324674	0.107494	0.000442401
AIDA	1:222632356:T_G	AIDA_1:222632356:T_G	Goblet_cells	Control	0.335015	0.106377	0.000442494
OBSCN	1:228116558:G_A	OBSCN_1:228116558:G_A	Squamous_epithelial_cells	Ale	-0.213061	0.0668035	0.000442543
APLP2	11:130045336:A_T	APLP2_11:130045336:A_T	Retinal_neurons	Cer	0.238801	0.0740357	0.000442578
TP53I13	17:29570113:C_T	TP53I13_17:29570113:C_T	Radial_glia	Bri	0.265575	0.0805542	0.00044268
ZNF593	1:26200063:G_A	ZNF593_1:26200063:G_A	Squamous_epithelial_cells	Lor	0.216046	0.0597001	0.000442773
MRPS21	1:150284852:A_G	MRPS21_1:150284852:A_G	Early_mesoderm_cells	Cer	0.254241	0.0711264	0.000442808
EXOSC7	3:45022160:C_T	EXOSC7_3:45022160:C_T	Radial_glia	Lor	0.368534	0.110901	0.000442896
HLA-A	6:29941979:G_C	HLA-A_6:29941979:G_C	Epicardial_fat_cells	Bri	-0.387697	0.106585	0.000443086
SLC35E2A	1:1737789:T_C	SLC35E2A_1:1737789:T_C	Squamous_epithelial_cells	Cri	0.238632	0.0713035	0.000443102
C2orf74	2:61163656:A_G	C2orf74_2:61163656:A_G	Neuron	Ale	0.27621	0.0780566	0.000443163
CCDC137	17:81663133:T_C	CCDC137_17:81663133:T_C	Retinal_progenitors_and_Muller_glia	Cer	-0.27798	0.079182	0.000443174
AHI1	6:135597186:T_C	AHI1_6:135597186:T_C	Hepatoblasts	Control	-0.322182	0.0976952	0.000443191
AS3MT	10:102835663:T_G	AS3MT_10:102835663:T_G	Retinal_pigment_cells	Ale	-0.331176	0.0925378	0.000443206
CBWD2	2:113515828:A_G	CBWD2_2:113515828:A_G	Retinal_progenitors_and_Muller_glia	Ale	-0.404688	0.119705	0.000443221
SRGAP2B	1:145181880:A_G	SRGAP2B_1:145181880:A_G	Glioblast	Cer	-0.39139	0.12186	0.000443275
INVS	9:100196454:G_A	INVS_9:100196454:G_A	Epicardial_fat_cells	Cer	0.283926	0.0938576	0.000443287
TMEM159	16:21154197:G_A	TMEM159_16:21154197:G_A	iPSCs	Control	0.35845	0.112613	0.000443333
MTRNR2L12	3:96711656:T_G	MTRNR2L12_3:96711656:T_G	Epicardial_fat_cells	Control	0.224113	0.0559975	0.000443378
UBFD1	16:23601054:G_A	UBFD1_16:23601054:G_A	Neuronal_IPC	Control	-0.492796	0.159334	0.00044342
MNS1	15:56432466:T_C	MNS1_15:56432466:T_C	Early_mesoderm_cells	Lor	-0.234499	0.0754488	0.000443525
C17orf97	17:410351:G_T	C17orf97_17:410351:G_T	Retinal_neurons	Ale	0.265395	0.0733489	0.000443563
WDR7	18:56648045:G_A	WDR7_18:56648045:G_A	Hepatoblasts	Cri	0.221843	0.066176	0.000443564
SHLD1	20:5735063:G_A	SHLD1_20:5735063:G_A	Neuroblast	Cer	0.320256	0.102718	0.000443628
CDK11A	1:1639869:C_T	CDK11A_1:1639869:C_T	Bronchiolar_and_alveolar_epithelial_cells	Control	0.52834	0.176036	0.000443629
SCAMP2	15:74888551:T_G	SCAMP2_15:74888551:T_G	Neuroblast	Lor	0.267595	0.084916	0.000443736
CLASP1	2:121733711:A_C	CLASP1_2:121733711:A_C	Goblet_cells	Lor	0.255807	0.0763158	0.000443738
ITPA	20:3212840:T_C	ITPA_20:3212840:T_C	iPSCs	Ale	0.262827	0.0787127	0.000443758
CDC73	1:193127759:C_T	CDC73_1:193127759:C_T	Retinal_pigment_cells	Lor	0.201917	0.063405	0.000443872
COX7A2L	2:42356527:G_A	COX7A2L_2:42356527:G_A	Retinal_pigment_cells	Bri	-0.23571	0.0708941	0.000443961
RPL27A	11:8657209:G_A	RPL27A_11:8657209:G_A	Epicardial_fat_cells	Cer	-0.161379	0.0379261	0.000443971
RPL10A	6:35447831:T_C	RPL10A_6:35447831:T_C	Early_mesoderm_cells	Cri	-0.173798	0.0499406	0.00044403
SDHD	11:112085567:A_G	SDHD_11:112085567:A_G	Retinal_neurons	Control	0.27881	0.0924676	0.000444121
TTC37	5:95576847:C_T	TTC37_5:95576847:C_T	ENS_glia	Bri	0.245478	0.0720001	0.000444237
LRRC57	15:42545300:T_A	LRRC57_15:42545300:T_A	iPSCs	Control	0.476772	0.144984	0.00044428
POLR1D	13:27625231:T_A	POLR1D_13:27625231:T_A	Retinal_pigment_cells	Ale	0.281617	0.0839008	0.000444302
FAM160A1	4:151408252:A_G	FAM160A1_4:151408252:A_G	ENS_glia	Ale	-0.255755	0.0740623	0.000444324
UQCRFS1	19:29183964:G_A	UQCRFS1_19:29183964:G_A	Ciliated_epithelial_cells	Cri	-0.248002	0.0727814	0.000444325
C12orf60	12:14764543:T_C	C12orf60_12:14764543:T_C	ENS_glia	Bri	-0.315771	0.0893225	0.000444326
METTL17	14:20957142:G_T	METTL17_14:20957142:G_T	Cardiac_mesoderm_cells	Bri	0.386502	0.119653	0.000444347
BCAS3	17:60773178:G_A	BCAS3_17:60773178:G_A	Neuronal_IPC	Control	0.425743	0.14131	0.000444357
TRIM4	7:99868964:G_A	TRIM4_7:99868964:G_A	Metanephric_cells	Control	0.308089	0.0969582	0.000444358
NME2	17:51164819:G_C	NME2_17:51164819:G_C	Hepatoblasts	Cer	0.141054	0.0337576	0.000444384
RAB4A	1:229246582:C_G	RAB4A_1:229246582:C_G	Retinal_pigment_cells	Cri	-0.290197	0.0637864	0.000444407
APRT	16:88866568:C_G	APRT_16:88866568:C_G	Early_mesoderm_cells	Lor	-0.225245	0.0707404	0.000444435
XYLT1	16:17488416:A_G	XYLT1_16:17488416:A_G	Squamous_epithelial_cells	Ale	0.281769	0.0861361	0.000444452
NEK9	14:75127759:A_T	NEK9_14:75127759:A_T	Goblet_cells	Bri	-0.213857	0.0657257	0.000444472
TRAPPC5	19:7683938:C_T	TRAPPC5_19:7683938:C_T	Hepatoblasts	Lor	0.190037	0.0565131	0.000444535
MCPH1	8:6415442:C_T	MCPH1_8:6415442:C_T	ENS_glia	Cer	0.267087	0.080998	0.000444555
NPHP3	3:132722963:G_A	NPHP3_3:132722963:G_A	Glioblast	Cer	-0.296759	0.0865301	0.000444563
PPHLN1	12:42330778:T_C	PPHLN1_12:42330778:T_C	Neuroblast	Cri	0.374448	0.114254	0.00044462
COMMD10	5:116087834:C_T	COMMD10_5:116087834:C_T	Retinal_pigment_cells	Control	0.316745	0.0992909	0.000444663
KDELR2	7:6488011:C_T	KDELR2_7:6488011:C_T	Bronchiolar_and_alveolar_epithelial_cells	Cer	-0.229253	0.0670365	0.000444678
MRPL45	17:38299843:C_T	MRPL45_17:38299843:C_T	Vascular_endothelial_cells	Control	-0.373864	0.123759	0.000444682
CSTB	21:43778536:C_G	CSTB_21:43778536:C_G	Retinal_pigment_cells	Lor	-0.244737	0.069943	0.000444717
FAM136A	2:70370177:G_A	FAM136A_2:70370177:G_A	Neuronal_IPC	Bri	-0.229561	0.0747128	0.000444995
EXOC4	7:133246591:C_T	EXOC4_7:133246591:C_T	Neuroblast	Cri	-0.224079	0.06447	0.000444999
SMIM8	6:87334901:C_T	SMIM8_6:87334901:C_T	Hepatoblasts	Cri	-0.268942	0.0759174	0.000445026
SURF1	9:133259656:C_T	SURF1_9:133259656:C_T	Cardiac_mesoderm_cells	Cri	-0.313936	0.0881867	0.000445119
EIF6	20:35274101:C_T	EIF6_20:35274101:C_T	Cardiac_mesoderm_cells	Control	0.400576	0.117317	0.000445183
ATF5	19:49935238:G_A	ATF5_19:49935238:G_A	Radial_glia	Bri	-0.403317	0.122946	0.000445235
APRT	16:88866568:C_G	APRT_16:88866568:C_G	Early_mesoderm_cells	Cer	-0.228139	0.0707794	0.000445271
EPRS	1:220011477:T_C	EPRS_1:220011477:T_C	Ciliated_epithelial_cells	Cer	0.353969	0.112017	0.000445418
RPL37A	2:216412544:G_A	RPL37A_2:216412544:G_A	Retinal_progenitors_and_Muller_glia	Bri	-0.220486	0.0640368	0.000445425
RNF115	1:145819992:C_T	RNF115_1:145819992:C_T	Stromal_cells	Cer	-0.321953	0.0879901	0.00044544
MRNIP	5:179894121:C_T	MRNIP_5:179894121:C_T	Glioblast	Control	-0.43793	0.14756	0.000445444
CDRT4	17:15501007:T_C	CDRT4_17:15501007:T_C	Cardiac_mesoderm_cells	Ale	-0.364213	0.0956612	0.000445447
DDX11	12:31101383:C_A	DDX11_12:31101383:C_A	Ciliated_epithelial_cells	Control	-0.59333	0.178491	0.000445449
ZC3H12C	11:110075602:C_T	ZC3H12C_11:110075602:C_T	Squamous_epithelial_cells	Lor	-0.5021	0.157091	0.000445458
EXOC4	7:133246591:C_T	EXOC4_7:133246591:C_T	Goblet_cells	Cri	-0.175655	0.0521818	0.000445481
KXD1	19:18557829:C_G	KXD1_19:18557829:C_G	Radial_glia	Lor	-0.252446	0.0764962	0.000445598
TRA2B	3:185920569:T_A	TRA2B_3:185920569:T_A	Vascular_endothelial_cells	Cer	0.245233	0.0683334	0.000445605
ZNF333	19:14690145:T_C	ZNF333_19:14690145:T_C	Vascular_endothelial_cells	Ale	-0.251648	0.0735813	0.000445669
GRM7	3:6789542:G_C	GRM7_3:6789542:G_C	ENS_glia	Lor	0.319565	0.0993374	0.000445671
NDEL1	17:8487188:C_T	NDEL1_17:8487188:C_T	Retinal_pigment_cells	Control	-0.41201	0.139728	0.000445689
COX20	1:244812473:C_T	COX20_1:244812473:C_T	Early_mesoderm_cells	Cri	0.306417	0.0998938	0.000445812
ASRGL1	11:62331263:T_C	ASRGL1_11:62331263:T_C	Neuronal_IPC	Lor	0.312115	0.0940681	0.000445837
ZNF320	19:52897507:C_A	ZNF320_19:52897507:C_A	Goblet_cells	Cri	-0.29063	0.0826323	0.00044587
NPHP4	1:5991752:A_C	NPHP4_1:5991752:A_C	Goblet_cells	Cri	0.328476	0.0950292	0.0004459
IARS2	1:220191982:T_A	IARS2_1:220191982:T_A	Neuronal_IPC	Cri	-0.2945	0.0886865	0.000445902
LUC7L2	7:139425685:A_T	LUC7L2_7:139425685:A_T	Epicardial_fat_cells	Lor	-0.394432	0.116475	0.000445914
APTX	9:32986042:A_C	APTX_9:32986042:A_C	Ciliated_epithelial_cells	Cri	0.29191	0.0865143	0.000445928
NSUN2	5:6596291:C_T	NSUN2_5:6596291:C_T	Epicardial_fat_cells	Control	-0.498129	0.146307	0.000446002
CPNE1	20:35756162:C_T	CPNE1_20:35756162:C_T	Bronchiolar_and_alveolar_epithelial_cells	Bri	-0.28864	0.0877154	0.00044605
BCAP29	7:107576022:A_G	BCAP29_7:107576022:A_G	Neuroblast	Cer	-0.352646	0.121422	0.000446092
MRPL55	1:228084042:C_T	MRPL55_1:228084042:C_T	Neuroblast	Bri	-0.236617	0.0709845	0.000446198
PIGP	21:37072581:G_A	PIGP_21:37072581:G_A	Metanephric_cells	Cri	-0.21525	0.063799	0.000446244
SMN1	5:71015877:G_T	SMN1_5:71015877:G_T	Bronchiolar_and_alveolar_epithelial_cells	Cer	0.30182	0.0875778	0.000446248
ZNF529	19:36520211:A_G	ZNF529_19:36520211:A_G	Radial_glia	Cer	-0.404485	0.139172	0.000446373
ADSS	1:244369576:A_G	ADSS_1:244369576:A_G	Epicardial_fat_cells	Ale	-0.339362	0.102602	0.000446387
IARS2	1:220191982:T_A	IARS2_1:220191982:T_A	Cardiac_mesoderm_cells	Bri	-0.269821	0.0819855	0.000446417
IMMP2L	7:111613990:A_T	IMMP2L_7:111613990:A_T	Cardiac_mesoderm_cells	Cer	0.22488	0.0703818	0.00044644
AIDA	1:222632356:T_G	AIDA_1:222632356:T_G	iPSCs	Cer	0.321601	0.0984718	0.000446614
CPVL	7:29144997:G_A	CPVL_7:29144997:G_A	Hepatoblasts	Lor	-0.297202	0.0895074	0.000446641
PIP5K1A	1:151144505:A_G	PIP5K1A_1:151144505:A_G	Metanephric_cells	Control	0.288682	0.0582199	0.000446736
SNX8	7:2353997:C_A	SNX8_7:2353997:C_A	Epicardial_fat_cells	Control	0.397434	0.117064	0.000446749
HMGN1	21:39362536:A_T	HMGN1_21:39362536:A_T	Retinal_progenitors_and_Muller_glia	Lor	0.165454	0.0490326	0.000446782
RMDN1	8:86445010:A_G	RMDN1_8:86445010:A_G	Ciliated_epithelial_cells	Control	-0.434463	0.14826	0.000446892
ZNF562	19:9751194:C_T	ZNF562_19:9751194:C_T	Ciliated_epithelial_cells	Ale	-0.25773	0.0778025	0.000446975
ABCB10	1:229512430:T_G	ABCB10_1:229512430:T_G	Neuronal_IPC	Control	0.479069	0.15408	0.000447132
SULT1C4	2:108280549:A_T	SULT1C4_2:108280549:A_T	Cardiac_mesoderm_cells	Control	-0.498829	0.161173	0.00044714
SNX8	7:2353997:C_A	SNX8_7:2353997:C_A	Neuroblast	Lor	0.310939	0.0955654	0.000447227
CIB1	15:90234211:A_G	CIB1_15:90234211:A_G	Bronchiolar_and_alveolar_epithelial_cells	Ale	-0.236507	0.0705376	0.000447305
HSPA1A	6:31754963:A_G	HSPA1A_6:31754963:A_G	Retinal_neurons	Bri	0.244635	0.0772863	0.000447312
RPRD2	1:150452663:T_C	RPRD2_1:150452663:T_C	ENS_glia	Cri	0.315181	0.0976693	0.000447324
CCNDBP1	15:43187130:C_T	CCNDBP1_15:43187130:C_T	ENS_glia	Ale	0.268499	0.0749595	0.000447454
WDR27	6:169663341:G_A	WDR27_6:169663341:G_A	Retinal_pigment_cells	Ale	0.293072	0.0935945	0.000447506
IFITM2	11:308015:T_C	IFITM2_11:308015:T_C	Goblet_cells	Control	0.592072	0.19133	0.000447536
HPS1	10:98442021:G_A	HPS1_10:98442021:G_A	Ciliated_epithelial_cells	Control	0.326817	0.106937	0.000447608
ANGPTL1	1:178959377:C_T	ANGPTL1_1:178959377:C_T	Ciliated_epithelial_cells	Control	0.368379	0.112192	0.000447616
MRPL55	1:228084042:C_T	MRPL55_1:228084042:C_T	Vascular_endothelial_cells	Lor	-0.233998	0.0694094	0.000447676
CDC73	1:193127759:C_T	CDC73_1:193127759:C_T	Bronchiolar_and_alveolar_epithelial_cells	Control	0.297447	0.0896071	0.000447704
SRGAP2B	1:145181880:A_G	SRGAP2B_1:145181880:A_G	iPSCs	Cri	-0.463968	0.141117	0.000447724
CDRT4	17:15501007:T_C	CDRT4_17:15501007:T_C	Cardiac_mesoderm_cells	Lor	-0.369316	0.0974685	0.000447725
CEP68	2:65057097:A_T	CEP68_2:65057097:A_T	Radial_glia	Control	0.490288	0.158278	0.000447876
EXOSC7	3:45022160:C_T	EXOSC7_3:45022160:C_T	Cardiac_mesoderm_cells	Ale	0.349663	0.103321	0.000447947
PYGB	20:25153876:G_A	PYGB_20:25153876:G_A	Radial_glia	Control	0.58488	0.185059	0.000447954
PRIMPOL	4:184704236:C_T	PRIMPOL_4:184704236:C_T	Neuronal_IPC	Cer	-0.322295	0.113749	0.000447962
GTF2H2	5:71106637:C_T	GTF2H2_5:71106637:C_T	Cardiac_mesoderm_cells	Control	0.432397	0.12589	0.000448033
DHRS4L2	14:23953376:G_C	DHRS4L2_14:23953376:G_C	Retinal_progenitors_and_Muller_glia	Bri	-0.423713	0.124147	0.000448038
PNRC2	1:23990162:C_T	PNRC2_1:23990162:C_T	iPSCs	Bri	-0.228896	0.0682661	0.00044812
WDR60	7:158883857:A_G	WDR60_7:158883857:A_G	Glioblast	Ale	-0.276228	0.0812517	0.000448166
MAPK3	16:30123335:T_C	MAPK3_16:30123335:T_C	Hepatoblasts	Bri	0.293916	0.0845781	0.000448237
RNF115	1:145819992:C_T	RNF115_1:145819992:C_T	Cardiac_mesoderm_cells	Cri	-0.322108	0.0875712	0.000448251
TMEM126A	11:85656872:C_T	TMEM126A_11:85656872:C_T	Cardiac_mesoderm_cells	Lor	0.265208	0.0910907	0.000448304
TRAPPC2B	19:57360805:G_C	TRAPPC2B_19:57360805:G_C	Retinal_pigment_cells	Control	0.413835	0.127111	0.000448333
DDHD1	14:53104001:A_G	DDHD1_14:53104001:A_G	Retinal_pigment_cells	Control	0.405675	0.121175	0.000448356
SMIM8	6:87334901:C_T	SMIM8_6:87334901:C_T	iPSCs	Cer	-0.349891	0.099571	0.000448379
ZNF117	7:65097804:A_G	ZNF117_7:65097804:A_G	Goblet_cells	Cer	-0.326176	0.091582	0.000448409
RPL27A	11:8657209:G_A	RPL27A_11:8657209:G_A	Neuronal_IPC	Lor	-0.16154	0.0369765	0.000448461
CMC2	16:80999255:C_T	CMC2_16:80999255:C_T	Early_mesoderm_cells	Lor	-0.344923	0.0997068	0.000448494
PARK7	1:7987608:G_A	PARK7_1:7987608:G_A	Neuronal_IPC	Control	0.442148	0.15724	0.000448746
NPHP3	3:132722963:G_A	NPHP3_3:132722963:G_A	Neuronal_IPC	Control	-0.482586	0.142058	0.000448855
NUDT2	9:34306573:T_C	NUDT2_9:34306573:T_C	Bronchiolar_and_alveolar_epithelial_cells	Ale	0.278397	0.075709	0.000448896
BBX	3:107561639:T_C	BBX_3:107561639:T_C	Retinal_progenitors_and_Muller_glia	Ale	-0.183959	0.0630002	0.00044894
HSDL2	9:112383178:G_A	HSDL2_9:112383178:G_A	Squamous_epithelial_cells	Control	0.408088	0.123554	0.000448966
SYNGR1	22:39350419:C_A	SYNGR1_22:39350419:C_A	Stromal_cells	Cri	0.25701	0.069556	0.000449033
COX11	17:54944429:G_A	COX11_17:54944429:G_A	Retinal_progenitors_and_Muller_glia	Lor	-0.286801	0.0813301	0.000449047
TOP1MT	8:143346550:C_A	TOP1MT_8:143346550:C_A	Early_mesoderm_cells	Ale	0.287111	0.0860015	0.000449152
PYGB	20:25153876:G_A	PYGB_20:25153876:G_A	Vascular_endothelial_cells	Cri	0.330345	0.103985	0.00044916
SEC22C	3:42623853:A_T	SEC22C_3:42623853:A_T	Metanephric_cells	Lor	-0.297877	0.0877501	0.00044919
STRN	2:36948301:T_C	STRN_2:36948301:T_C	ENS_glia	Control	0.392378	0.124179	0.000449217
LRRTM4	2:77593322:G_A	LRRTM4_2:77593322:G_A	Goblet_cells	Bri	-0.290161	0.0859236	0.000449399
PPP2R3C	14:35161113:C_A	PPP2R3C_14:35161113:C_A	iPSCs	Bri	0.283056	0.0893512	0.000449442
RAC1	7:6437899:C_T	RAC1_7:6437899:C_T	iPSCs	Bri	-0.212009	0.0699267	0.000449542
XRCC1	19:43572002:T_C	XRCC1_19:43572002:T_C	Epicardial_fat_cells	Lor	-0.343597	0.104066	0.000449544
ZNF84	12:133127684:T_C	ZNF84_12:133127684:T_C	Goblet_cells	Control	0.362095	0.113878	0.00044973
XRCC1	19:43572002:T_C	XRCC1_19:43572002:T_C	Cardiac_mesoderm_cells	Lor	-0.329356	0.0993034	0.00044987
MYH14	19:50090935:C_T	MYH14_19:50090935:C_T	Neuronal_IPC	Ale	0.307368	0.0871244	0.000449912
NBPF11	1:148158518:T_C	NBPF11_1:148158518:T_C	Glioblast	Ale	-0.238799	0.07526	0.000449974
TSPYL5	8:97266695:C_T	TSPYL5_8:97266695:C_T	Bronchiolar_and_alveolar_epithelial_cells	Ale	0.221372	0.0643236	0.000450012
SLC35E2A	1:1737789:T_C	SLC35E2A_1:1737789:T_C	iPSCs	Cer	0.277478	0.0853085	0.000450012
APTX	9:32986042:A_C	APTX_9:32986042:A_C	Vascular_endothelial_cells	Lor	0.281428	0.0815278	0.000450164
ACAD11	3:132659857:T_C	ACAD11_3:132659857:T_C	Neuronal_IPC	Control	-0.59018	0.16939	0.000450213
CCNDBP1	15:43187130:C_T	CCNDBP1_15:43187130:C_T	Bronchiolar_and_alveolar_epithelial_cells	Bri	0.240686	0.0699102	0.000450289
ZNF880	19:52286159:G_A	ZNF880_19:52286159:G_A	Metanephric_cells	Ale	-0.25061	0.0758232	0.00045029
GSS	20:34877769:C_A	GSS_20:34877769:C_A	Stromal_cells	Control	0.416569	0.132856	0.00045035
LRRC34	3:169785644:C_T	LRRC34_3:169785644:C_T	iPSCs	Cri	-0.332311	0.0944311	0.000450432
LAMB1	7:108102799:C_T	LAMB1_7:108102799:C_T	Stromal_cells	Ale	-0.310183	0.0975076	0.000450519
HAUS4	14:22970516:A_T	HAUS4_14:22970516:A_T	Cardiac_mesoderm_cells	Control	0.37348	0.120846	0.00045055
PFDN2	1:161027181:C_G	PFDN2_1:161027181:C_G	Radial_glia	Lor	0.153401	0.0435412	0.000450593
WDR6	3:49048490:A_C	WDR6_3:49048490:A_C	Radial_glia	Control	-0.444202	0.136071	0.000450627
GTF2H2C	5:69498107:G_A	GTF2H2C_5:69498107:G_A	Cardiac_mesoderm_cells	Lor	-0.302933	0.10002	0.000450636
CMC2	16:80999255:C_T	CMC2_16:80999255:C_T	Retinal_progenitors_and_Muller_glia	Cer	-0.479463	0.128825	0.000450717
NPHP4	1:5991752:A_C	NPHP4_1:5991752:A_C	Goblet_cells	Cer	0.322739	0.0960758	0.00045073
RPL36AL	14:49619845:C_T	RPL36AL_14:49619845:C_T	Radial_glia	Control	0.430374	0.157971	0.000450829
MRPL43	10:100910439:T_G	MRPL43_10:100910439:T_G	Ciliated_epithelial_cells	Control	0.468479	0.139897	0.000450896
CD320	19:8314603:G_A	CD320_19:8314603:G_A	Neuron	Bri	0.292183	0.0878978	0.000450898
FAT1	4:186708343:G_A	FAT1_4:186708343:G_A	iPSCs	Ale	0.202146	0.0672967	0.000450908
PPIA	7:44802822:A_G	PPIA_7:44802822:A_G	Epicardial_fat_cells	Cri	-0.16492	0.0450424	0.000450939
MTRNR2L12	3:96711656:T_G	MTRNR2L12_3:96711656:T_G	Neuron	Control	0.224725	0.0569778	0.000450947
CCT3	1:156373010:G_A	CCT3_1:156373010:G_A	Bronchiolar_and_alveolar_epithelial_cells	Ale	-0.200906	0.0624668	0.000451073
HSPA1A	6:31754963:A_G	HSPA1A_6:31754963:A_G	Hepatoblasts	Bri	0.251188	0.0762108	0.00045113
TEX14	17:58631618:T_C	TEX14_17:58631618:T_C	Bronchiolar_and_alveolar_epithelial_cells	Cri	0.280932	0.0810771	0.000451144
ANGPTL1	1:178959377:C_T	ANGPTL1_1:178959377:C_T	Hepatoblasts	Lor	0.216961	0.0642568	0.000451145
FAM227A	22:38675653:A_G	FAM227A_22:38675653:A_G	Glioblast	Ale	0.280217	0.0832523	0.000451157
VCL	10:74002102:T_G	VCL_10:74002102:T_G	Goblet_cells	Control	-0.341259	0.101217	0.000451158
MXRA7	17:76681074:C_T	MXRA7_17:76681074:C_T	Goblet_cells	Cer	-0.229544	0.064209	0.000451158
GPR135	14:59485264:C_A	GPR135_14:59485264:C_A	Ciliated_epithelial_cells	Control	0.495307	0.141465	0.000451223
MTRNR2L12	3:96711656:T_G	MTRNR2L12_3:96711656:T_G	Retinal_neurons	Cer	0.197735	0.0528662	0.000451285
SLC35E2A	1:1737789:T_C	SLC35E2A_1:1737789:T_C	iPSCs	Cri	0.277917	0.0854493	0.000451392
RPL12	9:127450831:G_C	RPL12_9:127450831:G_C	Hepatoblasts	Ale	0.136232	0.0418336	0.000451431
FAM20B	1:178959377:C_T	FAM20B_1:178959377:C_T	Glioblast	Control	0.427687	0.12719	0.000451438
POMZP3	7:76622526:G_A	POMZP3_7:76622526:G_A	iPSCs	Control	-0.429825	0.127821	0.000451469
UBA52	19:18565530:C_A	UBA52_19:18565530:C_A	Neuron	Cri	-0.158353	0.0472249	0.000451509
KNOP1	16:19698429:C_T	KNOP1_16:19698429:C_T	Neuronal_IPC	Lor	0.337126	0.0991412	0.000451545
RPS6KC1	1:212987484:G_A	RPS6KC1_1:212987484:G_A	Cardiac_mesoderm_cells	Cri	-0.306912	0.0734623	0.000451663
PARK7	1:7987608:G_A	PARK7_1:7987608:G_A	Epicardial_fat_cells	Control	0.32119	0.113769	0.000451693
RNF115	1:145819992:C_T	RNF115_1:145819992:C_T	Cardiac_mesoderm_cells	Lor	-0.322236	0.0881543	0.000451754
NDUFA3	19:54125759:G_A	NDUFA3_19:54125759:G_A	Metanephric_cells	Lor	-0.213634	0.0614306	0.000451942
HYI	1:43444211:C_T	HYI_1:43444211:C_T	Retinal_progenitors_and_Muller_glia	Cer	0.381053	0.110646	0.000451966
NME2	17:51164819:G_C	NME2_17:51164819:G_C	Neuron	Bri	0.141981	0.0340531	0.000451996
BORCS7	10:102825648:A_T	BORCS7_10:102825648:A_T	Epicardial_fat_cells	Lor	-0.312095	0.0964569	0.000452012
GRK3	22:25485046:T_A	GRK3_22:25485046:T_A	Vascular_endothelial_cells	Lor	-0.317451	0.0922334	0.000452032
NEK9	14:75127759:A_T	NEK9_14:75127759:A_T	Metanephric_cells	Lor	-0.228853	0.0696509	0.000452082
DMXL2	15:51554910:C_A	DMXL2_15:51554910:C_A	Early_mesoderm_cells	Lor	-0.286541	0.0844439	0.000452093
SCPEP1	17:56953597:T_C	SCPEP1_17:56953597:T_C	Vascular_endothelial_cells	Ale	0.321328	0.0972529	0.000452097
MRPL28	16:365220:A_T	MRPL28_16:365220:A_T	Neuroblast	Control	0.655612	0.190916	0.000452186
GALNT8	12:4754142:G_C	GALNT8_12:4754142:G_C	Goblet_cells	Control	-0.326478	0.103325	0.000452328
SCPEP1	17:56953597:T_C	SCPEP1_17:56953597:T_C	Goblet_cells	Control	0.436058	0.129908	0.000452355
L3MBTL1	20:43489841:G_T	L3MBTL1_20:43489841:G_T	Goblet_cells	Cer	-0.229222	0.0685247	0.000452587
TRAPPC5	19:7683938:C_T	TRAPPC5_19:7683938:C_T	Cardiac_mesoderm_cells	Bri	0.231131	0.0634301	0.000452604
SUCLA2	13:47995572:A_T	SUCLA2_13:47995572:A_T	Hepatoblasts	Control	-0.318352	0.10001	0.00045261
MDP1	14:24215987:T_C	MDP1_14:24215987:T_C	Goblet_cells	Bri	0.289497	0.0849088	0.000452682
HEATR6	17:60096411:T_C	HEATR6_17:60096411:T_C	Neuron	Control	0.435307	0.134875	0.000452755
SNRPE	1:203892034:G_A	SNRPE_1:203892034:G_A	Early_mesoderm_cells	Ale	-0.198947	0.048119	0.000452887
PARP1	1:226504313:C_T	PARP1_1:226504313:C_T	Retinal_neurons	Ale	0.293837	0.0909693	0.000452908
CNTNAP3B	9:42033069:G_A	CNTNAP3B_9:42033069:G_A	Retinal_pigment_cells	Bri	-0.272099	0.0880164	0.000452945
GSTM4	1:109656105:C_G	GSTM4_1:109656105:C_G	Neuroblast	Cri	-0.324953	0.10791	0.000452983
MCPH1	8:6415442:C_T	MCPH1_8:6415442:C_T	Cardiac_mesoderm_cells	Cer	0.284974	0.0875759	0.000453156
SEC22C	3:42623853:A_T	SEC22C_3:42623853:A_T	Epicardial_fat_cells	Ale	-0.397653	0.112635	0.000453176
PAPSS1	4:107757355:T_C	PAPSS1_4:107757355:T_C	ENS_glia	Cri	-0.261271	0.0842015	0.000453181
FAM89A	1:231033248:C_T	FAM89A_1:231033248:C_T	Epicardial_fat_cells	Bri	-0.309101	0.0964176	0.000453475
CD320	19:8314603:G_A	CD320_19:8314603:G_A	Glioblast	Cri	0.325515	0.0938202	0.000453479
NAA38	17:7866370:A_G	NAA38_17:7866370:A_G	Hepatoblasts	Control	0.317759	0.0935228	0.000453481
HSDL2	9:112383178:G_A	HSDL2_9:112383178:G_A	Neuronal_IPC	Bri	0.274959	0.0825958	0.00045349
HDGF	1:156860426:T_C	HDGF_1:156860426:T_C	Glioblast	Cer	-0.254741	0.0780784	0.000453547
CCT8	21:29073627:G_A	CCT8_21:29073627:G_A	Early_mesoderm_cells	Control	0.447035	0.132648	0.000453694
SLC35F1	6:117914863:T_C	SLC35F1_6:117914863:T_C	Retinal_progenitors_and_Muller_glia	Bri	-0.236744	0.0776995	0.000453699
KIAA1211	4:56048895:C_A	KIAA1211_4:56048895:C_A	Cardiac_mesoderm_cells	Lor	0.272994	0.0811913	0.00045379
EFCAB11	14:89968264:G_C	EFCAB11_14:89968264:G_C	Neuronal_IPC	Cer	0.384519	0.118687	0.000453832
SURF1	9:133259656:C_T	SURF1_9:133259656:C_T	Glioblast	Bri	-0.271139	0.0823718	0.000453883
LLGL1	17:18142976:T_C	LLGL1_17:18142976:T_C	Neuron	Ale	-0.228623	0.0672128	0.000453891
CDC42SE1	1:151016714:T_C	CDC42SE1_1:151016714:T_C	ENS_glia	Bri	0.253828	0.0830365	0.000453991
ZNF880	19:52286159:G_A	ZNF880_19:52286159:G_A	Bronchiolar_and_alveolar_epithelial_cells	Cer	-0.255069	0.0767905	0.000454055
COMMD10	5:116087834:C_T	COMMD10_5:116087834:C_T	Bronchiolar_and_alveolar_epithelial_cells	Control	0.340707	0.104835	0.000454389
NOMO1	16:14884350:T_C	NOMO1_16:14884350:T_C	Early_mesoderm_cells	Cer	-0.29105	0.0841995	0.000454634
MPPE1	18:11905954:C_T	MPPE1_18:11905954:C_T	ENS_glia	Cri	-0.321668	0.10555	0.000454661
ZNF16	8:144978818:C_T	ZNF16_8:144978818:C_T	Neuron	Ale	0.280778	0.0830584	0.000454679
ZNF785	16:30526222:T_C	ZNF785_16:30526222:T_C	Neuron	Cer	-0.316189	0.0949887	0.000454691
MARCH7	2:159619893:G_A	MARCH7_2:159619893:G_A	ENS_glia	Cer	-0.224196	0.0672698	0.00045471
CBWD2	2:113515828:A_G	CBWD2_2:113515828:A_G	Retinal_progenitors_and_Muller_glia	Bri	-0.419206	0.123322	0.000454738
TSPYL5	8:97266695:C_T	TSPYL5_8:97266695:C_T	Bronchiolar_and_alveolar_epithelial_cells	Lor	0.236836	0.0697321	0.000454748
EMC10	19:50544488:C_T	EMC10_19:50544488:C_T	Cardiac_mesoderm_cells	Cer	-0.268388	0.0796711	0.000454766
ZNF593	1:26200063:G_A	ZNF593_1:26200063:G_A	Hepatoblasts	Control	0.27204	0.0820459	0.000454904
IFITM2	11:308015:T_C	IFITM2_11:308015:T_C	Hepatoblasts	Control	0.531279	0.17241	0.000455005
ATG12	5:115841565:C_G	ATG12_5:115841565:C_G	Goblet_cells	Bri	0.232807	0.066775	0.000455129
DCP2	5:112988220:T_C	DCP2_5:112988220:T_C	Neuronal_IPC	Cri	0.22946	0.0724884	0.000455242
RPL12	9:127450831:G_C	RPL12_9:127450831:G_C	Neuronal_IPC	Control	0.324023	0.101265	0.000455366
SEC22C	3:42623853:A_T	SEC22C_3:42623853:A_T	Early_mesoderm_cells	Cer	-0.286538	0.0905456	0.000455396
SERTAD3	19:40460599:A_C	SERTAD3_19:40460599:A_C	Neuroblast	Control	0.524972	0.191211	0.000455491
CCDC7	10:32490613:A_G	CCDC7_10:32490613:A_G	Stromal_cells	Cer	-0.229316	0.0786636	0.000455637
DHRS4L2	14:23953376:G_C	DHRS4L2_14:23953376:G_C	Vascular_endothelial_cells	Bri	-0.389807	0.112476	0.00045564
CCT3	1:156373010:G_A	CCT3_1:156373010:G_A	ENS_glia	Cri	-0.237263	0.0713929	0.000455708
HTATIP2	11:20358417:C_G	HTATIP2_11:20358417:C_G	Neuronal_IPC	Cri	0.347457	0.104501	0.000455719
GTPBP10	7:90334836:G_A	GTPBP10_7:90334836:G_A	Neuronal_IPC	Cer	-0.282201	0.0892197	0.000455726
RGS14	5:177372991:T_C	RGS14_5:177372991:T_C	Retinal_pigment_cells	Control	-0.372386	0.114936	0.000455848
TOP3B	22:21956601:T_C	TOP3B_22:21956601:T_C	Retinal_pigment_cells	Control	-0.418748	0.133057	0.000455883
HLCS	21:37001879:G_T	HLCS_21:37001879:G_T	Vascular_endothelial_cells	Bri	0.341768	0.092739	0.000456011
TMEM80	11:655603:A_G	TMEM80_11:655603:A_G	Retinal_progenitors_and_Muller_glia	Cer	0.305354	0.0916469	0.000456015
TIMM10	11:57504058:G_A	TIMM10_11:57504058:G_A	Retinal_neurons	Ale	-0.390961	0.144057	0.000456023
DDHD1	14:53104001:A_G	DDHD1_14:53104001:A_G	Squamous_epithelial_cells	Cer	0.29965	0.088267	0.000456025
MDH2	7:76047747:C_A	MDH2_7:76047747:C_A	Metanephric_cells	Control	-0.29539	0.0932712	0.000456057
CCDC32	15:40553398:A_G	CCDC32_15:40553398:A_G	Bronchiolar_and_alveolar_epithelial_cells	Lor	-0.295756	0.0864767	0.000456095
RAB3GAP2	1:220204088:G_A	RAB3GAP2_1:220204088:G_A	Radial_glia	Bri	-0.327158	0.101404	0.000456118
LYPLAL1	1:219081620:C_A	LYPLAL1_1:219081620:C_A	Epicardial_fat_cells	Control	-0.383952	0.117551	0.000456123
HLCS	21:37001879:G_T	HLCS_21:37001879:G_T	Neuron	Bri	0.303374	0.090827	0.000456198
ATF5	19:49935238:G_A	ATF5_19:49935238:G_A	Stromal_cells	Cer	-0.378972	0.115942	0.000456224
PIGN	18:62187020:T_C	PIGN_18:62187020:T_C	Radial_glia	Control	-0.66703	0.19394	0.000456345
MINDY4	7:30754483:A_G	MINDY4_7:30754483:A_G	Cardiac_mesoderm_cells	Ale	-0.410148	0.119306	0.000456347
RPL27A	11:8657209:G_A	RPL27A_11:8657209:G_A	Bronchiolar_and_alveolar_epithelial_cells	Cer	-0.158085	0.0352792	0.00045635
ADK	10:74097531:A_C	ADK_10:74097531:A_C	Retinal_neurons	Cer	0.258301	0.0816975	0.000456368
GRK3	22:25485046:T_A	GRK3_22:25485046:T_A	Retinal_pigment_cells	Lor	-0.30639	0.098405	0.000456461
ATF6	1:161677743:A_G	ATF6_1:161677743:A_G	Radial_glia	Cri	0.319712	0.104114	0.000456496
COX11	17:54944429:G_A	COX11_17:54944429:G_A	Metanephric_cells	Bri	-0.28032	0.0767296	0.000456511
TBC1D7	6:13311562:T_C	TBC1D7_6:13311562:T_C	ENS_glia	Cri	-0.295385	0.0910317	0.000456557
MRPL58	17:75022978:G_A	MRPL58_17:75022978:G_A	Retinal_progenitors_and_Muller_glia	Lor	-0.288764	0.0877584	0.000456649
PARK7	1:7987608:G_A	PARK7_1:7987608:G_A	Cardiac_mesoderm_cells	Control	0.380755	0.133686	0.00045672
DDX17	22:38489622:T_C	DDX17_22:38489622:T_C	Retinal_pigment_cells	Bri	-0.259731	0.0783273	0.000456729
MRPL58	17:75022978:G_A	MRPL58_17:75022978:G_A	ENS_glia	Cer	-0.308189	0.0900129	0.000456744
ZNF75A	16:3271055:T_C	ZNF75A_16:3271055:T_C	Neuroblast	Bri	-0.248168	0.0795253	0.000456803
FAM200B	4:15690435:T_C	FAM200B_4:15690435:T_C	Cardiac_mesoderm_cells	Ale	-0.241893	0.0725514	0.000456815
GGPS1	1:235228708:C_T	GGPS1_1:235228708:C_T	Radial_glia	Control	-0.469316	0.145217	0.000456861
SLC35F1	6:117914863:T_C	SLC35F1_6:117914863:T_C	Cardiac_mesoderm_cells	Bri	-0.251668	0.0809145	0.000456894
METTL2B	7:128500928:T_C	METTL2B_7:128500928:T_C	Vascular_endothelial_cells	Cri	-0.255458	0.0703662	0.000456903
GPATCH2	1:217570607:C_T	GPATCH2_1:217570607:C_T	Neuronal_IPC	Lor	0.32237	0.10172	0.000456936
CEBPZ	2:37250100:C_T	CEBPZ_2:37250100:C_T	Neuron	Lor	-0.297061	0.0852262	0.00045703
RPS6KC1	1:212987484:G_A	RPS6KC1_1:212987484:G_A	Hepatoblasts	Bri	-0.291753	0.0765907	0.000457032
DISP1	1:222823291:A_G	DISP1_1:222823291:A_G	Squamous_epithelial_cells	Control	0.340666	0.0606024	0.000457053
CCDC171	9:15553593:G_C	CCDC171_9:15553593:G_C	Metanephric_cells	Ale	0.2043	0.0617922	0.000457098
ANGPTL1	1:178959377:C_T	ANGPTL1_1:178959377:C_T	Ciliated_epithelial_cells	Lor	0.241749	0.0721571	0.000457108
CHKB	22:50580684:A_C	CHKB_22:50580684:A_C	Neuron	Cer	0.313145	0.0880185	0.000457189
RPL27A	11:8657209:G_A	RPL27A_11:8657209:G_A	ENS_glia	Ale	-0.159617	0.0355223	0.000457242
CC2D2A	4:15561787:T_A	CC2D2A_4:15561787:T_A	Neuroblast	Bri	-0.193623	0.0581388	0.000457322
HLA-A	6:29941979:G_C	HLA-A_6:29941979:G_C	Retinal_neurons	Bri	-0.285324	0.0797837	0.000457403
NDUFB3	2:201074667:G_A	NDUFB3_2:201074667:G_A	Hepatoblasts	Cer	-0.230717	0.0690926	0.000457642
SNRPD2	19:45675852:T_C	SNRPD2_19:45675852:T_C	Metanephric_cells	Control	-0.235114	0.0739555	0.000457653
RPS6KC1	1:212987484:G_A	RPS6KC1_1:212987484:G_A	Glioblast	Bri	-0.299993	0.0739228	0.000457796
CBR1	21:36009550:G_A	CBR1_21:36009550:G_A	Glioblast	Control	-0.551427	0.184261	0.000457801
RAC1	7:6437899:C_T	RAC1_7:6437899:C_T	Early_mesoderm_cells	Cri	-0.158374	0.057946	0.000457894
PYGB	20:25153876:G_A	PYGB_20:25153876:G_A	Glioblast	Cri	0.346039	0.108179	0.000457935
AHI1	6:135597186:T_C	AHI1_6:135597186:T_C	iPSCs	Bri	-0.31016	0.0917426	0.000458041
PPP1R1C	2:182008096:T_A	PPP1R1C_2:182008096:T_A	ENS_glia	Cer	0.271184	0.0779356	0.000458099
HDGF	1:156860426:T_C	HDGF_1:156860426:T_C	ENS_glia	Bri	-0.272176	0.0820328	0.000458132
ZNF595	4:63989:C_T	ZNF595_4:63989:C_T	Early_mesoderm_cells	Ale	-0.378028	0.116697	0.000458343
EYA3	1:28088404:T_G	EYA3_1:28088404:T_G	Retinal_pigment_cells	Control	0.376785	0.114267	0.0004584
CHD6	20:41549549:T_C	CHD6_20:41549549:T_C	Vascular_endothelial_cells	Lor	-0.240709	0.0677983	0.000458402
SLC35F1	6:117914863:T_C	SLC35F1_6:117914863:T_C	Ciliated_epithelial_cells	Bri	-0.21939	0.0727985	0.000458424
ZNF846	19:9775215:A_G	ZNF846_19:9775215:A_G	Retinal_pigment_cells	Cri	-0.294265	0.0892805	0.000458425
GRPEL1	4:7072300:A_G	GRPEL1_4:7072300:A_G	Retinal_pigment_cells	Control	-0.335286	0.109709	0.000458631
FRA10AC1	10:93726772:C_T	FRA10AC1_10:93726772:C_T	Glioblast	Control	-0.387057	0.122076	0.000458646
SMIM8	6:87334901:C_T	SMIM8_6:87334901:C_T	Squamous_epithelial_cells	Cri	-0.305492	0.0845689	0.000458659
ERC1	12:1082486:T_A	ERC1_12:1082486:T_A	Ciliated_epithelial_cells	Cer	0.250126	0.0812047	0.000458679
MIPOL1	14:37174844:A_G	MIPOL1_14:37174844:A_G	iPSCs	Lor	-0.434758	0.140933	0.000458715
MARCH7	2:159619893:G_A	MARCH7_2:159619893:G_A	Vascular_endothelial_cells	Bri	-0.205862	0.0659223	0.000458741
EYA3	1:28088404:T_G	EYA3_1:28088404:T_G	iPSCs	Cer	0.353303	0.107612	0.000458878
HERC2	15:28306864:T_A	HERC2_15:28306864:T_A	Squamous_epithelial_cells	Control	0.462136	0.139022	0.000458923
UPK3BL1	7:102575351:G_A	UPK3BL1_7:102575351:G_A	Goblet_cells	Ale	0.268988	0.081249	0.000458961
UPK3BL1	7:102575351:G_A	UPK3BL1_7:102575351:G_A	Metanephric_cells	Bri	0.278512	0.0825128	0.000458982
NDUFA3	19:54125759:G_A	NDUFA3_19:54125759:G_A	Neuron	Cer	-0.19806	0.0615437	0.000459088
NETO2	16:47110006:T_C	NETO2_16:47110006:T_C	Neuroblast	Cri	-0.404608	0.141973	0.000459173
BORCS7	10:102825648:A_T	BORCS7_10:102825648:A_T	ENS_glia	Cri	-0.273938	0.0814545	0.000459174
NTPCR	1:232983997:C_T	NTPCR_1:232983997:C_T	Bronchiolar_and_alveolar_epithelial_cells	Control	0.347129	0.108413	0.00045928
CDK2AP1	12:123286485:A_G	CDK2AP1_12:123286485:A_G	Radial_glia	Bri	0.158205	0.0497455	0.000459291
MRPL58	17:75022978:G_A	MRPL58_17:75022978:G_A	Squamous_epithelial_cells	Ale	-0.312308	0.084176	0.000459353
ZNF593	1:26200063:G_A	ZNF593_1:26200063:G_A	Glioblast	Ale	0.220641	0.066159	0.000459402
CENPF	1:214598412:A_G	CENPF_1:214598412:A_G	Radial_glia	Ale	-0.239801	0.0766976	0.000459422
GRK3	22:25485046:T_A	GRK3_22:25485046:T_A	Ciliated_epithelial_cells	Cri	-0.3366	0.105608	0.0004596
PDE8A	15:84976673:G_A	PDE8A_15:84976673:G_A	ENS_glia	Ale	0.354292	0.112123	0.000459807
ZNF66	19:20807649:C_T	ZNF66_19:20807649:C_T	Retinal_progenitors_and_Muller_glia	Ale	0.285265	0.0868624	0.000459896
PDE8A	15:84976673:G_A	PDE8A_15:84976673:G_A	Neuroblast	Bri	0.3384	0.108388	0.000459922
SHLD1	20:5735063:G_A	SHLD1_20:5735063:G_A	Epicardial_fat_cells	Control	0.404773	0.121362	0.000459979
IARS2	1:220191982:T_A	IARS2_1:220191982:T_A	Hepatoblasts	Bri	-0.210867	0.0672412	0.000460058
APTX	9:32986042:A_C	APTX_9:32986042:A_C	Hepatoblasts	Ale	0.262872	0.0783979	0.000460087
ERICH1	8:657161:T_C	ERICH1_8:657161:T_C	Neuronal_IPC	Control	0.444805	0.135742	0.000460174
BORCS7	10:102825648:A_T	BORCS7_10:102825648:A_T	Neuroblast	Bri	-0.259028	0.0788943	0.000460207
NPAS3	14:32838965:G_T	NPAS3_14:32838965:G_T	Ciliated_epithelial_cells	Lor	0.231735	0.0734688	0.000460232
GPX7	1:52602758:G_A	GPX7_1:52602758:G_A	Bronchiolar_and_alveolar_epithelial_cells	Cer	-0.361224	0.094556	0.000460282
HPF1	4:169757842:T_C	HPF1_4:169757842:T_C	Retinal_progenitors_and_Muller_glia	Cer	-0.314343	0.0953735	0.000460351
PIP5K1A	1:151144505:A_G	PIP5K1A_1:151144505:A_G	Neuron	Control	0.292645	0.0596738	0.000460368
MTHFS	15:79874835:C_T	MTHFS_15:79874835:C_T	Retinal_progenitors_and_Muller_glia	Control	0.409789	0.128436	0.000460448
PPP2R3C	14:35161113:C_A	PPP2R3C_14:35161113:C_A	iPSCs	Cer	0.299837	0.0947122	0.00046045
RPL36AL	14:49619845:C_T	RPL36AL_14:49619845:C_T	Ciliated_epithelial_cells	Control	0.338162	0.124077	0.000460465
ZC3H12C	11:110075602:C_T	ZC3H12C_11:110075602:C_T	Metanephric_cells	Cri	-0.444458	0.136868	0.000460471
SNRPE	1:203892034:G_A	SNRPE_1:203892034:G_A	Retinal_pigment_cells	Cer	-0.218471	0.0553019	0.000460489
KIAA0825	5:94528808:T_C	KIAA0825_5:94528808:T_C	Cardiac_mesoderm_cells	Cri	0.343839	0.108466	0.000460517
NIPA2	15:22835370:C_T	NIPA2_15:22835370:C_T	Neuronal_IPC	Bri	-0.349816	0.109789	0.000460565
HLCS	21:37001879:G_T	HLCS_21:37001879:G_T	Squamous_epithelial_cells	Bri	0.365102	0.0948195	0.000460624
ARF1	1:228033070:T_A	ARF1_1:228033070:T_A	Glioblast	Cer	0.237475	0.0609156	0.000460647
MYH14	19:50090935:C_T	MYH14_19:50090935:C_T	Neuronal_IPC	Control	0.392137	0.146362	0.000460648
RPRD2	1:150452663:T_C	RPRD2_1:150452663:T_C	ENS_glia	Cer	0.319385	0.0996217	0.000460677
TOMM7	7:22814387:C_T	TOMM7_7:22814387:C_T	Metanephric_cells	Ale	-0.181743	0.0451877	0.000460836
CDRT4	17:15501007:T_C	CDRT4_17:15501007:T_C	iPSCs	Lor	-0.398297	0.112348	0.000460887
GPATCH1	19:33081183:G_C	GPATCH1_19:33081183:G_C	Stromal_cells	Control	0.378302	0.124928	0.00046089
CBWD1	9:186620:A_T	CBWD1_9:186620:A_T	Epicardial_fat_cells	Cer	-0.327138	0.0958039	0.000460955
NTPCR	1:232983997:C_T	NTPCR_1:232983997:C_T	Vascular_endothelial_cells	Cri	0.242408	0.0741127	0.000460971
ZNF670	1:247115405:C_A	ZNF670_1:247115405:C_A	Hepatoblasts	Lor	0.210716	0.0614389	0.000460979
TMEM159	16:21154197:G_A	TMEM159_16:21154197:G_A	Neuronal_IPC	Bri	0.265089	0.0785105	0.000461051
HPS1	10:98442021:G_A	HPS1_10:98442021:G_A	Squamous_epithelial_cells	Control	0.330369	0.107477	0.000461169
ATF5	19:49935238:G_A	ATF5_19:49935238:G_A	ENS_glia	Ale	-0.392416	0.120621	0.000461189
KDM5B	1:202710926:T_A	KDM5B_1:202710926:T_A	Stromal_cells	Bri	0.239474	0.0764398	0.000461215
KYAT3	1:88952720:C_T	KYAT3_1:88952720:C_T	Neuroblast	Ale	-0.353001	0.118735	0.000461252
ULK4	3:41983035:A_G	ULK4_3:41983035:A_G	Squamous_epithelial_cells	Ale	-0.306216	0.081408	0.000461273
ANKMY1	2:240531318:T_C	ANKMY1_2:240531318:T_C	Glioblast	Ale	0.255486	0.0775467	0.000461471
CMTM1	16:66549802:T_C	CMTM1_16:66549802:T_C	Neuronal_IPC	Lor	0.336425	0.108977	0.000461478
SHLD1	20:5735063:G_A	SHLD1_20:5735063:G_A	Neuronal_IPC	Lor	0.341702	0.103305	0.000461494
RPL37A	2:216412544:G_A	RPL37A_2:216412544:G_A	Goblet_cells	Ale	-0.21044	0.0612384	0.000461503
NMRAL1	16:4486554:C_T	NMRAL1_16:4486554:C_T	Metanephric_cells	Bri	-0.272474	0.077558	0.000461703
UPK3BL1	7:102575351:G_A	UPK3BL1_7:102575351:G_A	Goblet_cells	Cri	0.274545	0.0815067	0.000461841
GTF2H2	5:71106637:C_T	GTF2H2_5:71106637:C_T	Early_mesoderm_cells	Ale	0.321816	0.0961072	0.000461853
SHLD1	20:5735063:G_A	SHLD1_20:5735063:G_A	ENS_glia	Lor	0.326581	0.0999037	0.000461856
ZNF670	1:247115405:C_A	ZNF670_1:247115405:C_A	Metanephric_cells	Bri	0.220837	0.0632886	0.000461892
SRGAP2B	1:145181880:A_G	SRGAP2B_1:145181880:A_G	Glioblast	Cri	-0.372491	0.117112	0.000461901
NARS2	11:78569277:A_G	NARS2_11:78569277:A_G	Retinal_neurons	Lor	0.241002	0.071275	0.000461986
ARID4B	1:235400939:G_A	ARID4B_1:235400939:G_A	Glioblast	Control	0.368526	0.105411	0.000462011
NBPF11	1:148158518:T_C	NBPF11_1:148158518:T_C	Squamous_epithelial_cells	Bri	-0.233703	0.0714919	0.000462055
DDX17	22:38489622:T_C	DDX17_22:38489622:T_C	Squamous_epithelial_cells	Control	-0.379722	0.109641	0.000462172
PPP1R1C	2:182008096:T_A	PPP1R1C_2:182008096:T_A	Stromal_cells	Cri	0.314835	0.0841851	0.000462177
MYO1B	2:191278043:T_C	MYO1B_2:191278043:T_C	Stromal_cells	Ale	-0.269559	0.0745475	0.000462186
DDX42	17:63774326:T_G	DDX42_17:63774326:T_G	Glioblast	Cer	0.294967	0.0835242	0.000462213
MCPH1	8:6415442:C_T	MCPH1_8:6415442:C_T	Cardiac_mesoderm_cells	Cri	0.270293	0.082317	0.000462258
FIGNL1	7:50447929:G_A	FIGNL1_7:50447929:G_A	Epicardial_fat_cells	Cer	0.425456	0.112984	0.000462481
SNX7	1:98674021:G_C	SNX7_1:98674021:G_C	Neuroblast	Lor	-0.283163	0.0924492	0.000462513
KCTD20	6:36373517:C_T	KCTD20_6:36373517:C_T	Goblet_cells	Control	0.381224	0.130701	0.000462534
CD164	6:109354092:C_T	CD164_6:109354092:C_T	Squamous_epithelial_cells	Cer	-0.275263	0.0772434	0.000462573
CPNE1	20:35756162:C_T	CPNE1_20:35756162:C_T	Hepatoblasts	Lor	-0.271741	0.0838336	0.000462595
CBWD1	9:186620:A_T	CBWD1_9:186620:A_T	Hepatoblasts	Cer	-0.252962	0.0735181	0.000462725
TOMM7	7:22814387:C_T	TOMM7_7:22814387:C_T	Goblet_cells	Cri	-0.17866	0.0456233	0.000462732
LRRTM4	2:77593322:G_A	LRRTM4_2:77593322:G_A	iPSCs	Cer	-0.417317	0.109985	0.000462833
PGD	1:10409584:A_G	PGD_1:10409584:A_G	Squamous_epithelial_cells	Ale	0.210581	0.0603505	0.000462879
ZNF593	1:26200063:G_A	ZNF593_1:26200063:G_A	Hepatoblasts	Cri	0.182635	0.0535237	0.000462937
TOP1MT	8:143346550:C_A	TOP1MT_8:143346550:C_A	Bronchiolar_and_alveolar_epithelial_cells	Ale	0.278993	0.0787749	0.000463027
TTC38	22:46291323:G_A	TTC38_22:46291323:G_A	Radial_glia	Cer	0.378306	0.106719	0.000463173
DUSP22	6:255562:C_T	DUSP22_6:255562:C_T	Stromal_cells	Bri	-0.285237	0.0874592	0.000463178
ARF1	1:228033070:T_A	ARF1_1:228033070:T_A	Glioblast	Lor	0.236503	0.0606753	0.000463202
MEST	7:130478451:A_G	MEST_7:130478451:A_G	Ciliated_epithelial_cells	Cri	-0.251809	0.0837911	0.000463267
RALGPS2	1:178674682:A_G	RALGPS2_1:178674682:A_G	Ciliated_epithelial_cells	Lor	0.188806	0.0576459	0.000463271
SNRPE	1:203892034:G_A	SNRPE_1:203892034:G_A	Epicardial_fat_cells	Bri	-0.206888	0.0453589	0.000463275
HSPA1A	6:31754963:A_G	HSPA1A_6:31754963:A_G	Cardiac_mesoderm_cells	Cri	0.296989	0.0888628	0.000463279
RPL34	4:108575539:C_T	RPL34_4:108575539:C_T	Neuronal_IPC	Cri	0.136731	0.0490392	0.000463301
TOMM7	7:22814387:C_T	TOMM7_7:22814387:C_T	Retinal_neurons	Control	-0.214401	0.0633417	0.000463354
ENOSF1	18:767209:A_G	ENOSF1_18:767209:A_G	Early_mesoderm_cells	Cer	0.242582	0.0743396	0.000463362
TMEM128	4:4246598:A_G	TMEM128_4:4246598:A_G	Retinal_progenitors_and_Muller_glia	Lor	-0.288759	0.0820563	0.000463453
TMBIM4	12:66122980:T_C	TMBIM4_12:66122980:T_C	Stromal_cells	Control	-0.379221	0.122168	0.000463458
GGPS1	1:235228708:C_T	GGPS1_1:235228708:C_T	Retinal_progenitors_and_Muller_glia	Bri	-0.289801	0.0886423	0.00046351
ZXDC	3:126484279:C_T	ZXDC_3:126484279:C_T	Radial_glia	Cri	0.29279	0.0993014	0.000463568
ZFAND2A	7:1160154:G_C	ZFAND2A_7:1160154:G_C	iPSCs	Cer	-0.356583	0.10531	0.000463726
DIS3L	15:66243161:C_T	DIS3L_15:66243161:C_T	iPSCs	Ale	-0.411177	0.124698	0.000463773
CCNDBP1	15:43187130:C_T	CCNDBP1_15:43187130:C_T	Retinal_progenitors_and_Muller_glia	Cer	0.26559	0.0790522	0.000463784
EIF6	20:35274101:C_T	EIF6_20:35274101:C_T	ENS_glia	Ale	0.264589	0.0754019	0.000463792
FAM200B	4:15690435:T_C	FAM200B_4:15690435:T_C	Stromal_cells	Lor	-0.247485	0.0738714	0.000463917
SHLD1	20:5735063:G_A	SHLD1_20:5735063:G_A	ENS_glia	Bri	0.307542	0.0950226	0.000463994
GRM7	3:6789542:G_C	GRM7_3:6789542:G_C	Bronchiolar_and_alveolar_epithelial_cells	Cer	0.2557	0.0830171	0.000464023
FZD7	2:202115995:A_G	FZD7_2:202115995:A_G	Neuronal_IPC	Cer	0.253749	0.0817549	0.000464076
WDR6	3:49048490:A_C	WDR6_3:49048490:A_C	Neuroblast	Control	-0.407953	0.124939	0.00046422
NBPF15	1:144461158:A_G	NBPF15_1:144461158:A_G	Glioblast	Control	-0.506932	0.1439	0.000464242
SESTD1	2:179222640:C_T	SESTD1_2:179222640:C_T	ENS_glia	Cri	-0.269001	0.0801022	0.000464338
CHMP3	2:86466094:T_G	CHMP3_2:86466094:T_G	Stromal_cells	Ale	0.336865	0.109272	0.00046436
PM20D2	6:89154208:A_G	PM20D2_6:89154208:A_G	iPSCs	Cri	0.752428	0.219956	0.000464374
MYH14	19:50090935:C_T	MYH14_19:50090935:C_T	iPSCs	Cer	0.31111	0.0900688	0.000464526
PRKCQ	10:6629791:T_C	PRKCQ_10:6629791:T_C	Early_mesoderm_cells	Cer	0.292298	0.0891042	0.000464573
GSTO2	10:104255764:C_T	GSTO2_10:104255764:C_T	iPSCs	Bri	-0.295547	0.0935671	0.000464573
MTHFS	15:79874835:C_T	MTHFS_15:79874835:C_T	Squamous_epithelial_cells	Lor	0.304236	0.0922468	0.000464634
TMEM128	4:4246598:A_G	TMEM128_4:4246598:A_G	Retinal_progenitors_and_Muller_glia	Bri	-0.291087	0.0832441	0.000464673
ZNF595	4:63989:C_T	ZNF595_4:63989:C_T	Neuron	Cri	-0.375181	0.113922	0.000464887
TSPAN2	1:115088346:C_T	TSPAN2_1:115088346:C_T	Neuron	Control	0.439267	0.140581	0.000465069
GPR89A	1:145642833:A_C	GPR89A_1:145642833:A_C	Vascular_endothelial_cells	Cri	-0.328489	0.10318	0.000465078
DDX17	22:38489622:T_C	DDX17_22:38489622:T_C	Retinal_pigment_cells	Ale	-0.274261	0.0801408	0.000465235
CBWD2	2:113515828:A_G	CBWD2_2:113515828:A_G	ENS_glia	Bri	-0.449814	0.12431	0.000465239
HEBP2	6:138400627:T_C	HEBP2_6:138400627:T_C	Vascular_endothelial_cells	Ale	-0.319088	0.0996117	0.000465261
UBE2D3	4:102790846:G_A	UBE2D3_4:102790846:G_A	Bronchiolar_and_alveolar_epithelial_cells	Lor	0.356978	0.109852	0.000465567
POMZP3	7:76622526:G_A	POMZP3_7:76622526:G_A	Retinal_progenitors_and_Muller_glia	Ale	-0.293712	0.0882347	0.000465733
CC2D2A	4:15561787:T_A	CC2D2A_4:15561787:T_A	Stromal_cells	Cri	-0.218756	0.0645673	0.000465763
ECI2	6:4102228:G_A	ECI2_6:4102228:G_A	Radial_glia	Control	-0.414451	0.133482	0.000465786
MCPH1	8:6415442:C_T	MCPH1_8:6415442:C_T	Hepatoblasts	Control	0.298345	0.0960883	0.000465864
HLCS	21:37001879:G_T	HLCS_21:37001879:G_T	Retinal_pigment_cells	Lor	0.309871	0.0966178	0.000465905
UVRAG	11:75758265:G_A	UVRAG_11:75758265:G_A	Metanephric_cells	Control	-0.343801	0.0857178	0.00046592
PHYHD1	9:128922361:G_A	PHYHD1_9:128922361:G_A	Goblet_cells	Lor	-0.332473	0.0931911	0.000466003
SPA17	11:124673907:T_G	SPA17_11:124673907:T_G	Ciliated_epithelial_cells	Lor	-0.243381	0.0693849	0.000466018
SPP1	4:87911647:G_A	SPP1_4:87911647:G_A	Radial_glia	Bri	0.299003	0.0894423	0.000466028
DERA	12:15901841:T_A	DERA_12:15901841:T_A	Stromal_cells	Control	-0.412637	0.128276	0.000466051
IFT46	11:118559049:T_G	IFT46_11:118559049:T_G	Epicardial_fat_cells	Control	-0.557715	0.174766	0.000466147
ADSS	1:244369576:A_G	ADSS_1:244369576:A_G	Radial_glia	Bri	-0.332215	0.0944716	0.000466183
ZFP36L1	14:68788943:G_C	ZFP36L1_14:68788943:G_C	Retinal_progenitors_and_Muller_glia	Bri	0.280863	0.0813109	0.000466398
FUT10	8:33473169:A_C	FUT10_8:33473169:A_C	iPSCs	Control	-0.418427	0.13036	0.000466421
MRNIP	5:179894121:C_T	MRNIP_5:179894121:C_T	Neuron	Control	-0.36806	0.127204	0.00046652
SDHD	11:112085567:A_G	SDHD_11:112085567:A_G	Epicardial_fat_cells	Control	0.310232	0.100282	0.000466601
ZNF117	7:65097804:A_G	ZNF117_7:65097804:A_G	Neuron	Bri	-0.336614	0.0976283	0.000466729
QSOX1	1:180178373:G_T	QSOX1_1:180178373:G_T	Neuronal_IPC	Cer	-0.348654	0.101563	0.000466834
DDX11	12:31101383:C_A	DDX11_12:31101383:C_A	Glioblast	Bri	-0.43485	0.132364	0.000466839
NOP16	5:176423599:G_A	NOP16_5:176423599:G_A	ENS_glia	Control	-0.419939	0.1386	0.000466937
FAM160A1	4:151408252:A_G	FAM160A1_4:151408252:A_G	Goblet_cells	Control	-0.343708	0.101444	0.000466956
RORA	15:61228807:C_G	RORA_15:61228807:C_G	Stromal_cells	Cer	0.334179	0.0912368	0.000466971
CCT3	1:156373010:G_A	CCT3_1:156373010:G_A	Glioblast	Bri	-0.213899	0.0670936	0.000467046
MTRNR2L12	3:96711656:T_G	MTRNR2L12_3:96711656:T_G	Retinal_progenitors_and_Muller_glia	Control	0.227446	0.0600679	0.000467221
ARHGAP8	22:44754779:C_T	ARHGAP8_22:44754779:C_T	Bronchiolar_and_alveolar_epithelial_cells	Bri	0.330093	0.100014	0.000467234
SLC35F1	6:117914863:T_C	SLC35F1_6:117914863:T_C	Radial_glia	Ale	-0.26646	0.0849444	0.000467244
RNF187	1:228472800:C_A	RNF187_1:228472800:C_A	Neuronal_IPC	Cer	0.291935	0.0900224	0.000467343
DUS3L	19:5777404:T_C	DUS3L_19:5777404:T_C	Cardiac_mesoderm_cells	Control	-0.4633	0.1514	0.000467531
TTC4	1:54717459:A_G	TTC4_1:54717459:A_G	Glioblast	Bri	0.505352	0.137432	0.00046759
CCDC32	15:40553398:A_G	CCDC32_15:40553398:A_G	Bronchiolar_and_alveolar_epithelial_cells	Cri	-0.284384	0.0794078	0.00046761
ID1	20:31648544:C_T	ID1_20:31648544:C_T	Hepatoblasts	Ale	0.297739	0.0889261	0.000467612
RPS17	15:82445291:T_A	RPS17_15:82445291:T_A	ENS_glia	Lor	0.321691	0.102382	0.000467644
ANAPC13	3:134499855:G_A	ANAPC13_3:134499855:G_A	Retinal_neurons	Bri	0.196692	0.0596492	0.000467736
EYA3	1:28088404:T_G	EYA3_1:28088404:T_G	iPSCs	Lor	0.355141	0.111252	0.000467748
GRPEL1	4:7072300:A_G	GRPEL1_4:7072300:A_G	Cardiac_mesoderm_cells	Control	-0.378387	0.121382	0.000467812
GRPEL1	4:7072300:A_G	GRPEL1_4:7072300:A_G	Ciliated_epithelial_cells	Control	-0.358233	0.116886	0.000467872
NIPA2	15:22835370:C_T	NIPA2_15:22835370:C_T	ENS_glia	Control	-0.483143	0.156498	0.00046788
RPL10A	6:35447831:T_C	RPL10A_6:35447831:T_C	Goblet_cells	Lor	-0.179598	0.0485212	0.000467934
SETD6	16:58513954:C_T	SETD6_16:58513954:C_T	Squamous_epithelial_cells	Control	-0.393974	0.127448	0.000467946
CIAO3	16:733004:T_C	CIAO3_16:733004:T_C	Radial_glia	Bri	0.334692	0.109195	0.000467988
ADAL	15:43300230:T_G	ADAL_15:43300230:T_G	Retinal_pigment_cells	Control	-0.430297	0.130841	0.000468024
FAM200B	4:15690435:T_C	FAM200B_4:15690435:T_C	Squamous_epithelial_cells	Cer	-0.23035	0.0680776	0.000468081
CKLF	16:66561939:G_A	CKLF_16:66561939:G_A	Stromal_cells	Cer	0.275593	0.0802404	0.00046818
BGLAP	1:156240766:C_T	BGLAP_1:156240766:C_T	Glioblast	Control	-0.436014	0.1448	0.000468182
NPHP3	3:132722963:G_A	NPHP3_3:132722963:G_A	Hepatoblasts	Cer	-0.252708	0.0747007	0.000468211
SOD1	21:31642809:A_C	SOD1_21:31642809:A_C	Retinal_neurons	Bri	0.183568	0.0537967	0.000468229
MNS1	15:56432466:T_C	MNS1_15:56432466:T_C	Ciliated_epithelial_cells	Control	-0.402124	0.12073	0.000468318
RPRD2	1:150452663:T_C	RPRD2_1:150452663:T_C	Retinal_progenitors_and_Muller_glia	Bri	0.289707	0.0933042	0.000468416
ERICH1	8:657161:T_C	ERICH1_8:657161:T_C	Ciliated_epithelial_cells	Control	0.351311	0.109412	0.000468562
MCEE	2:71107600:T_C	MCEE_2:71107600:T_C	Goblet_cells	Lor	-0.25073	0.0694255	0.000468593
EIF6	20:35274101:C_T	EIF6_20:35274101:C_T	iPSCs	Lor	0.276206	0.0816913	0.000468628
PFDN2	1:161027181:C_G	PFDN2_1:161027181:C_G	Neuronal_IPC	Cer	0.154591	0.0449085	0.000468678
IFT46	11:118559049:T_G	IFT46_11:118559049:T_G	Squamous_epithelial_cells	Control	-0.565162	0.173143	0.000468804
PHPT1	9:136845191:T_C	PHPT1_9:136845191:T_C	Cardiac_mesoderm_cells	Lor	-0.199675	0.0613067	0.000469037
CDRT4	17:15501007:T_C	CDRT4_17:15501007:T_C	iPSCs	Ale	-0.387481	0.106029	0.000469062
RGS9	17:65101454:A_G	RGS9_17:65101454:A_G	Radial_glia	Cer	0.250788	0.0775541	0.000469087
NETO2	16:47110006:T_C	NETO2_16:47110006:T_C	Neuroblast	Lor	-0.415023	0.147255	0.000469232
UBA52	19:18565530:C_A	UBA52_19:18565530:C_A	iPSCs	Lor	-0.214732	0.0632783	0.000469252
CENPF	1:214598412:A_G	CENPF_1:214598412:A_G	Radial_glia	Cri	-0.247999	0.078291	0.000469299
ARMC4	10:28006452:A_C	ARMC4_10:28006452:A_C	Retinal_progenitors_and_Muller_glia	Cri	0.275437	0.0897485	0.000469382
CCDC171	9:15553593:G_C	CCDC171_9:15553593:G_C	Ciliated_epithelial_cells	Cer	0.232553	0.0702911	0.000469396
DIS3L	15:66243161:C_T	DIS3L_15:66243161:C_T	Retinal_neurons	Control	-0.383902	0.123276	0.000469443
CFAP44	3:113540566:G_A	CFAP44_3:113540566:G_A	Cardiac_mesoderm_cells	Ale	-0.302039	0.0934366	0.000469472
RALGPS2	1:178674682:A_G	RALGPS2_1:178674682:A_G	Neuroblast	Cer	0.212516	0.0690207	0.000469493
RPS11	19:49499996:C_T	RPS11_19:49499996:C_T	Neuronal_IPC	Ale	-0.17463	0.0571246	0.000469493
ILF2	1:153571375:G_C	ILF2_1:153571375:G_C	iPSCs	Ale	0.253027	0.0764596	0.000469727
ATP9A	20:51768282:A_G	ATP9A_20:51768282:A_G	Radial_glia	Ale	0.350879	0.114975	0.000469758
TBC1D7	6:13311562:T_C	TBC1D7_6:13311562:T_C	ENS_glia	Bri	-0.286697	0.088204	0.000469796
SMIM8	6:87334901:C_T	SMIM8_6:87334901:C_T	Goblet_cells	Bri	-0.247625	0.0727002	0.000469931
PIGN	18:62187020:T_C	PIGN_18:62187020:T_C	Metanephric_cells	Lor	-0.365747	0.106488	0.000469932
COX11	17:54944429:G_A	COX11_17:54944429:G_A	Goblet_cells	Cer	-0.245524	0.0711173	0.000469962
CFAP44	3:113540566:G_A	CFAP44_3:113540566:G_A	Stromal_cells	Ale	-0.29526	0.089771	0.000469987
IP6K2	3:48694054:G_T	IP6K2_3:48694054:G_T	Retinal_progenitors_and_Muller_glia	Cer	-0.301294	0.0954299	0.000470029
ZNF562	19:9751194:C_T	ZNF562_19:9751194:C_T	Retinal_progenitors_and_Muller_glia	Control	-0.354957	0.107447	0.000470055
FAM200B	4:15690435:T_C	FAM200B_4:15690435:T_C	Neuroblast	Lor	-0.237352	0.0714721	0.000470297
GOPC	6:117686129:T_C	GOPC_6:117686129:T_C	Retinal_neurons	Control	0.296643	0.0907537	0.000470481
HSD17B12	11:43730972:G_A	HSD17B12_11:43730972:G_A	Radial_glia	Ale	0.271264	0.0825101	0.000470545
CBWD2	2:113515828:A_G	CBWD2_2:113515828:A_G	Neuron	Control	-0.5106	0.152481	0.000470606
MRPL21	11:68885764:C_T	MRPL21_11:68885764:C_T	Epicardial_fat_cells	Bri	-0.290239	0.0870524	0.00047064
MPST	22:37018427:T_G	MPST_22:37018427:T_G	Stromal_cells	Lor	0.290468	0.0915526	0.000470751
RPN1	3:128605318:G_A	RPN1_3:128605318:G_A	Epicardial_fat_cells	Lor	-0.292807	0.0991409	0.00047079
PCBP3	21:45605637:G_A	PCBP3_21:45605637:G_A	Stromal_cells	Cri	0.218385	0.0735074	0.000470801
RPS11	19:49499996:C_T	RPS11_19:49499996:C_T	ENS_glia	Lor	-0.177532	0.0594609	0.000470817
TTC37	5:95576847:C_T	TTC37_5:95576847:C_T	Vascular_endothelial_cells	Cer	0.208313	0.0624802	0.000470843
AHCTF1	1:246940176:G_A	AHCTF1_1:246940176:G_A	Retinal_pigment_cells	Lor	-0.276688	0.086398	0.000470938
SRA1	5:140595881:A_G	SRA1_5:140595881:A_G	Goblet_cells	Cer	-0.290568	0.0814715	0.000470959
RFLNB	17:490303:C_G	RFLNB_17:490303:C_G	Neuronal_IPC	Ale	-0.308351	0.0870339	0.000470967
APLP2	11:130045336:A_T	APLP2_11:130045336:A_T	Neuron	Bri	0.231967	0.0682377	0.000471015
UPK3BL1	7:102575351:G_A	UPK3BL1_7:102575351:G_A	Retinal_pigment_cells	Ale	0.301331	0.09402	0.000471021
A1BG	19:58331436:T_C	A1BG_19:58331436:T_C	Hepatoblasts	Lor	-0.203763	0.0603619	0.000471024
CBWD2	2:113515828:A_G	CBWD2_2:113515828:A_G	Hepatoblasts	Bri	-0.367563	0.107219	0.000471041
ZSCAN5A	19:56386955:G_T	ZSCAN5A_19:56386955:G_T	Vascular_endothelial_cells	Cri	-0.279255	0.0748296	0.000471072
SNX16	8:81808465:G_A	SNX16_8:81808465:G_A	Squamous_epithelial_cells	Bri	0.320353	0.0994957	0.000471221
RNF115	1:145819992:C_T	RNF115_1:145819992:C_T	Epicardial_fat_cells	Control	-0.34968	0.106039	0.00047123
TRIM4	7:99868964:G_A	TRIM4_7:99868964:G_A	Vascular_endothelial_cells	Control	0.340806	0.107038	0.000471287
CYTH2	19:48474125:T_C	CYTH2_19:48474125:T_C	iPSCs	Control	0.425409	0.136681	0.000471357
ANGPTL1	1:178959377:C_T	ANGPTL1_1:178959377:C_T	Metanephric_cells	Lor	0.223288	0.0670435	0.000471364
ARF1	1:228033070:T_A	ARF1_1:228033070:T_A	ENS_glia	Bri	0.241464	0.0606043	0.000471379
ZBTB44	11:130241621:A_G	ZBTB44_11:130241621:A_G	Ciliated_epithelial_cells	Control	0.446663	0.138825	0.000471379
PPP3CC	8:22413720:C_T	PPP3CC_8:22413720:C_T	Radial_glia	Ale	-0.268068	0.087498	0.000471393
NBPF11	1:148158518:T_C	NBPF11_1:148158518:T_C	Stromal_cells	Lor	-0.257348	0.0784585	0.00047143
AHI1	6:135597186:T_C	AHI1_6:135597186:T_C	Neuronal_IPC	Cer	-0.303514	0.0886817	0.000471664
GPX7	1:52602758:G_A	GPX7_1:52602758:G_A	Goblet_cells	Cer	-0.300281	0.0867306	0.000471677
ZC3H12C	11:110075602:C_T	ZC3H12C_11:110075602:C_T	Squamous_epithelial_cells	Ale	-0.462169	0.142465	0.000471725
KATNAL1	13:30311806:A_G	KATNAL1_13:30311806:A_G	Neuroblast	Bri	-0.280588	0.0884836	0.000471731
ERV3-1	7:64956506:T_G	ERV3-1_7:64956506:T_G	Retinal_progenitors_and_Muller_glia	Cri	0.325328	0.0954728	0.000471733
EIF6	20:35274101:C_T	EIF6_20:35274101:C_T	Neuronal_IPC	Control	0.433721	0.129774	0.000471902
KDELR2	7:6488011:C_T	KDELR2_7:6488011:C_T	Retinal_pigment_cells	Control	-0.321339	0.0969927	0.000472002
ARID4B	1:235400939:G_A	ARID4B_1:235400939:G_A	Retinal_pigment_cells	Cri	0.317548	0.0814431	0.000472006
EIF6	20:35274101:C_T	EIF6_20:35274101:C_T	Neuroblast	Cri	0.255067	0.0736536	0.000472106
RPS6KC1	1:212987484:G_A	RPS6KC1_1:212987484:G_A	Goblet_cells	Bri	-0.287418	0.0797897	0.000472211
RPRD2	1:150452663:T_C	RPRD2_1:150452663:T_C	Ciliated_epithelial_cells	Lor	0.259407	0.0849636	0.000472215
SURF1	9:133259656:C_T	SURF1_9:133259656:C_T	Radial_glia	Lor	-0.313094	0.0893709	0.00047238
NDUFA3	19:54125759:G_A	NDUFA3_19:54125759:G_A	Early_mesoderm_cells	Bri	-0.202393	0.0625695	0.00047248
ZNF680	7:64643576:C_G	ZNF680_7:64643576:C_G	Stromal_cells	Lor	-0.256436	0.0832091	0.000472509
FRA10AC1	10:93726772:C_T	FRA10AC1_10:93726772:C_T	Epicardial_fat_cells	Control	-0.328507	0.102594	0.000472527
RPS6KC1	1:212987484:G_A	RPS6KC1_1:212987484:G_A	Stromal_cells	Ale	-0.307144	0.07383	0.000472539
ZNF880	19:52286159:G_A	ZNF880_19:52286159:G_A	Retinal_progenitors_and_Muller_glia	Lor	-0.271722	0.0814547	0.000472614
GALNT8	12:4754142:G_C	GALNT8_12:4754142:G_C	Radial_glia	Control	-0.417336	0.133411	0.00047268
COMMD10	5:116087834:C_T	COMMD10_5:116087834:C_T	Cardiac_mesoderm_cells	Cri	0.255791	0.0786341	0.000472726
LRRTM4	2:77593322:G_A	LRRTM4_2:77593322:G_A	Bronchiolar_and_alveolar_epithelial_cells	Control	-0.451618	0.13333	0.000472831
EML2	19:45546154:G_T	EML2_19:45546154:G_T	Epicardial_fat_cells	Cri	0.459035	0.151898	0.000472877
ZNF66	19:20807649:C_T	ZNF66_19:20807649:C_T	Neuroblast	Ale	0.277512	0.0818744	0.000473004
DDX42	17:63774326:T_G	DDX42_17:63774326:T_G	Ciliated_epithelial_cells	Cri	0.281482	0.083817	0.000473135
TMEM259	19:1021726:C_A	TMEM259_19:1021726:C_A	Radial_glia	Ale	-0.258207	0.0792742	0.000473151
HLCS	21:37001879:G_T	HLCS_21:37001879:G_T	Metanephric_cells	Cer	0.307151	0.0857099	0.000473243
NDUFB3	2:201074667:G_A	NDUFB3_2:201074667:G_A	Metanephric_cells	Bri	-0.231672	0.0694826	0.000473307
POLR2J	7:102412967:C_A	POLR2J_7:102412967:C_A	Stromal_cells	Ale	0.247128	0.0722641	0.000473352
SEC31B	10:100441695:C_T	SEC31B_10:100441695:C_T	Neuroblast	Lor	-0.323976	0.0940598	0.000473407
LRRTM4	2:77593322:G_A	LRRTM4_2:77593322:G_A	Goblet_cells	Cri	-0.301032	0.0860572	0.000473461
DCTN2	12:57464232:G_T	DCTN2_12:57464232:G_T	Ciliated_epithelial_cells	Control	-0.353344	0.118117	0.000473562
CHMP3	2:86466094:T_G	CHMP3_2:86466094:T_G	Neuroblast	Ale	0.335499	0.11064	0.000473576
FAM89A	1:231033248:C_T	FAM89A_1:231033248:C_T	Vascular_endothelial_cells	Cri	-0.259689	0.0822751	0.000473578
ARID4B	1:235400939:G_A	ARID4B_1:235400939:G_A	Goblet_cells	Bri	0.286025	0.0844164	0.000473606
ILF2	1:153571375:G_C	ILF2_1:153571375:G_C	Radial_glia	Cer	0.262238	0.0807778	0.000473627
SYNGR1	22:39350419:C_A	SYNGR1_22:39350419:C_A	Neuronal_IPC	Ale	0.277578	0.075891	0.000473632
RPSA	3:39472959:T_C	RPSA_3:39472959:T_C	Retinal_neurons	Cer	-0.191716	0.0482718	0.000473649
PPIA	7:44802822:A_G	PPIA_7:44802822:A_G	Retinal_progenitors_and_Muller_glia	Lor	-0.151967	0.0416557	0.000473673
NT5M	17:17303887:C_G	NT5M_17:17303887:C_G	Neuroblast	Lor	0.32098	0.108801	0.000473896
ENTPD4	8:23416854:T_C	ENTPD4_8:23416854:T_C	Neuronal_IPC	Cer	0.353136	0.11095	0.000473902
NME2	17:51164819:G_C	NME2_17:51164819:G_C	Cardiac_mesoderm_cells	Ale	0.145333	0.0335974	0.000474002
HDGF	1:156860426:T_C	HDGF_1:156860426:T_C	Neuronal_IPC	Lor	-0.294036	0.0903774	0.000474057
CEP170	1:243225068:A_T	CEP170_1:243225068:A_T	Neuron	Control	-0.299669	0.0665453	0.000474128
RPL7	8:73234775:A_G	RPL7_8:73234775:A_G	Metanephric_cells	Bri	-0.256396	0.0603984	0.000474273
MYH14	19:50090935:C_T	MYH14_19:50090935:C_T	Metanephric_cells	Control	0.295515	0.0873877	0.000474407
ULK4	3:41983035:A_G	ULK4_3:41983035:A_G	iPSCs	Lor	-0.321945	0.0944583	0.0004746
DIS3L	15:66243161:C_T	DIS3L_15:66243161:C_T	Neuronal_IPC	Cer	-0.39717	0.121912	0.000474625
RPL22	1:6143229:G_A	RPL22_1:6143229:G_A	Cardiac_mesoderm_cells	Cer	-0.174396	0.0558383	0.000474748
PET117	20:18227869:G_A	PET117_20:18227869:G_A	Retinal_pigment_cells	Control	0.381413	0.118627	0.000474764
PIGN	18:62187020:T_C	PIGN_18:62187020:T_C	Neuroblast	Bri	-0.403342	0.114517	0.000474772
RMDN1	8:86445010:A_G	RMDN1_8:86445010:A_G	Stromal_cells	Control	-0.454142	0.155168	0.000474792
LRRC34	3:169785644:C_T	LRRC34_3:169785644:C_T	Glioblast	Lor	-0.276808	0.0801637	0.000474829
ZBTB44	11:130241621:A_G	ZBTB44_11:130241621:A_G	Cardiac_mesoderm_cells	Control	0.516758	0.157597	0.000475033
GSTO2	10:104255764:C_T	GSTO2_10:104255764:C_T	iPSCs	Cri	-0.316584	0.100767	0.000475197
DDX11	12:31101383:C_A	DDX11_12:31101383:C_A	Glioblast	Cer	-0.460622	0.142296	0.000475524
PI4K2B	4:25156333:A_C	PI4K2B_4:25156333:A_C	Neuroblast	Bri	-0.432225	0.135163	0.000475605
PPIA	7:44802822:A_G	PPIA_7:44802822:A_G	Retinal_progenitors_and_Muller_glia	Control	-0.248216	0.0738459	0.000475609
SURF1	9:133259656:C_T	SURF1_9:133259656:C_T	Squamous_epithelial_cells	Lor	-0.279923	0.0806376	0.000475689
RPS6KC1	1:212987484:G_A	RPS6KC1_1:212987484:G_A	Squamous_epithelial_cells	Cer	-0.299724	0.0734076	0.000475729
GTF2H2	5:71106637:C_T	GTF2H2_5:71106637:C_T	Retinal_neurons	Control	0.362963	0.0928973	0.000475744
TSPYL5	8:97266695:C_T	TSPYL5_8:97266695:C_T	Retinal_pigment_cells	Lor	0.21584	0.0658446	0.000475805
ENPEP	4:110439533:C_T	ENPEP_4:110439533:C_T	Neuron	Bri	-0.262996	0.0783694	0.00047599
MNS1	15:56432466:T_C	MNS1_15:56432466:T_C	Neuroblast	Cri	-0.303157	0.0849345	0.000476031
GRTP1	13:113359616:G_A	GRTP1_13:113359616:G_A	Neuron	Cri	0.239522	0.0670309	0.000476036
TYW1	7:67054861:T_C	TYW1_7:67054861:T_C	Neuronal_IPC	Ale	0.299013	0.0918331	0.000476044
MINDY4	7:30754483:A_G	MINDY4_7:30754483:A_G	Neuroblast	Cri	-0.410681	0.12143	0.000476101
GTF2H2	5:71106637:C_T	GTF2H2_5:71106637:C_T	Epicardial_fat_cells	Control	0.389409	0.100981	0.000476109
SYNGR1	22:39350419:C_A	SYNGR1_22:39350419:C_A	Stromal_cells	Control	0.373184	0.109047	0.000476251
ATP9A	20:51768282:A_G	ATP9A_20:51768282:A_G	ENS_glia	Control	0.480599	0.152451	0.000476368
CHD6	20:41549549:T_C	CHD6_20:41549549:T_C	Epicardial_fat_cells	Bri	-0.273702	0.0779948	0.000476395
MYH14	19:50090935:C_T	MYH14_19:50090935:C_T	Bronchiolar_and_alveolar_epithelial_cells	Cri	0.253456	0.0702539	0.000476442
WDR27	6:169663341:G_A	WDR27_6:169663341:G_A	iPSCs	Control	0.487642	0.153425	0.000476467
ENOSF1	18:767209:A_G	ENOSF1_18:767209:A_G	Early_mesoderm_cells	Lor	0.235384	0.0728722	0.000476496
GPR89A	1:145642833:A_C	GPR89A_1:145642833:A_C	Epicardial_fat_cells	Ale	-0.40539	0.128432	0.00047656
CKLF	16:66561939:G_A	CKLF_16:66561939:G_A	Cardiac_mesoderm_cells	Ale	0.281352	0.0830007	0.000476573
TRIM4	7:99868964:G_A	TRIM4_7:99868964:G_A	Ciliated_epithelial_cells	Control	0.33989	0.107676	0.000476579
NIPA2	15:22835370:C_T	NIPA2_15:22835370:C_T	ENS_glia	Lor	-0.340876	0.109721	0.000476642
ZNF714	19:21089881:T_G	ZNF714_19:21089881:T_G	Epicardial_fat_cells	Bri	-0.385755	0.0907151	0.000476648
FAT1	4:186708343:G_A	FAT1_4:186708343:G_A	Radial_glia	Cer	0.197136	0.0621723	0.00047666
ZNF680	7:64643576:C_G	ZNF680_7:64643576:C_G	Squamous_epithelial_cells	Cer	-0.24702	0.0800058	0.000476692
MIPOL1	14:37174844:A_G	MIPOL1_14:37174844:A_G	iPSCs	Control	-0.535074	0.178316	0.000476779
MRPL58	17:75022978:G_A	MRPL58_17:75022978:G_A	Stromal_cells	Cer	-0.315919	0.0888366	0.000476813
RPL27A	11:8657209:G_A	RPL27A_11:8657209:G_A	Neuronal_IPC	Cer	-0.162048	0.0375782	0.000476836
EDEM3	1:184680179:A_G	EDEM3_1:184680179:A_G	Stromal_cells	Bri	0.285025	0.0874131	0.000476973
ZNF813	19:53468940:C_T	ZNF813_19:53468940:C_T	Radial_glia	Ale	0.428697	0.138893	0.000476976
ORC4	2:148064153:C_T	ORC4_2:148064153:C_T	Neuroblast	Lor	-0.286792	0.0847739	0.000477018
TRAPPC2L	16:88859047:G_C	TRAPPC2L_16:88859047:G_C	Retinal_pigment_cells	Ale	-0.238587	0.0695894	0.000477067
PIAS3	1:145819992:C_T	PIAS3_1:145819992:C_T	iPSCs	Control	-0.49254	0.162162	0.00047719
CPNE1	20:35756162:C_T	CPNE1_20:35756162:C_T	Bronchiolar_and_alveolar_epithelial_cells	Ale	-0.303918	0.0921531	0.000477359
PARK7	1:7987608:G_A	PARK7_1:7987608:G_A	Neuronal_IPC	Ale	0.246407	0.0787308	0.000477655
NT5M	17:17303887:C_G	NT5M_17:17303887:C_G	Neuronal_IPC	Lor	0.330086	0.105431	0.000477673
NPAS3	14:32838965:G_T	NPAS3_14:32838965:G_T	Neuron	Ale	0.23278	0.0775472	0.000477708
ARF1	1:228033070:T_A	ARF1_1:228033070:T_A	Neuronal_IPC	Ale	0.246683	0.0623452	0.000477824
CNTNAP3B	9:42033069:G_A	CNTNAP3B_9:42033069:G_A	Neuroblast	Lor	-0.319086	0.0913512	0.000477911
ZBTB43	9:126803716:A_C	ZBTB43_9:126803716:A_C	Retinal_progenitors_and_Muller_glia	Bri	0.234567	0.073156	0.000477992
MZT2B	2:130229607:G_C	MZT2B_2:130229607:G_C	Goblet_cells	Ale	-0.291516	0.0858764	0.000478111
RPL36AL	14:49619845:C_T	RPL36AL_14:49619845:C_T	Glioblast	Control	0.383757	0.140863	0.000478159
ENTPD4	8:23416854:T_C	ENTPD4_8:23416854:T_C	Vascular_endothelial_cells	Cri	0.27912	0.0924862	0.0004782
ATP5MF	7:99452253:C_T	ATP5MF_7:99452253:C_T	iPSCs	Lor	-0.222656	0.0666001	0.000478216
ZNRD1	6:29987858:A_T	ZNRD1_6:29987858:A_T	Retinal_pigment_cells	Lor	0.34784	0.100387	0.00047824
ZNF626	19:20652484:T_C	ZNF626_19:20652484:T_C	Vascular_endothelial_cells	Bri	0.253935	0.0744922	0.000478252
HEBP2	6:138400627:T_C	HEBP2_6:138400627:T_C	Retinal_progenitors_and_Muller_glia	Cri	-0.343654	0.103136	0.000478321
AIDA	1:222632356:T_G	AIDA_1:222632356:T_G	Stromal_cells	Bri	0.294909	0.0871117	0.000478327
DDX51	12:132141098:C_T	DDX51_12:132141098:C_T	Epicardial_fat_cells	Control	0.372202	0.124066	0.000478405
LRRTM4	2:77593322:G_A	LRRTM4_2:77593322:G_A	Epicardial_fat_cells	Ale	-0.399429	0.10682	0.000478478
DAGLB	7:6447512:T_C	DAGLB_7:6447512:T_C	iPSCs	Cer	-0.427094	0.159376	0.000478518
XRCC1	19:43572002:T_C	XRCC1_19:43572002:T_C	Neuronal_IPC	Cer	-0.372706	0.107125	0.000478558
MTRNR2L12	3:96711656:T_G	MTRNR2L12_3:96711656:T_G	Retinal_neurons	Control	0.214571	0.0508476	0.000478695
ERC1	12:1082486:T_A	ERC1_12:1082486:T_A	Neuronal_IPC	Bri	0.252329	0.0760142	0.000478867
CNTNAP3B	9:42033069:G_A	CNTNAP3B_9:42033069:G_A	Retinal_neurons	Cer	-0.258909	0.0839809	0.000478873
GPR108	19:6737228:T_C	GPR108_19:6737228:T_C	Epicardial_fat_cells	Control	-0.475668	0.125848	0.000479034
PARK7	1:7987608:G_A	PARK7_1:7987608:G_A	ENS_glia	Control	0.400145	0.140462	0.000479045
EFCAB2	1:245044652:T_C	EFCAB2_1:245044652:T_C	Glioblast	Control	0.415979	0.142332	0.00047907
SNX7	1:98674021:G_C	SNX7_1:98674021:G_C	Radial_glia	Cri	-0.319702	0.105311	0.000479072
ATP5MF	7:99452253:C_T	ATP5MF_7:99452253:C_T	Epicardial_fat_cells	Control	-0.279155	0.086976	0.000479082
KDELR2	7:6488011:C_T	KDELR2_7:6488011:C_T	Cardiac_mesoderm_cells	Lor	-0.26183	0.0707757	0.000479089
ARF1	1:228033070:T_A	ARF1_1:228033070:T_A	Ciliated_epithelial_cells	Bri	0.233548	0.0617817	0.000479093
FRA10AC1	10:93726772:C_T	FRA10AC1_10:93726772:C_T	Radial_glia	Ale	-0.264024	0.0822375	0.000479098
CRYZ	1:74716197:C_T	CRYZ_1:74716197:C_T	Neuron	Bri	-0.252367	0.071202	0.000479111
PTPN18	2:130354737:C_T	PTPN18_2:130354737:C_T	Neuronal_IPC	Lor	-0.336493	0.107285	0.000479153
PTGR2	14:73938053:T_C	PTGR2_14:73938053:T_C	ENS_glia	Bri	0.360517	0.106121	0.000479195
HNRNPL	19:38855269:G_T	HNRNPL_19:38855269:G_T	Neuronal_IPC	Cer	-0.27042	0.0875344	0.000479212
ZNF266	19:9367192:C_T	ZNF266_19:9367192:C_T	Radial_glia	Ale	0.288163	0.0855375	0.000479267
NPHP3	3:132722963:G_A	NPHP3_3:132722963:G_A	Epicardial_fat_cells	Bri	-0.318414	0.0919489	0.000479274
APTX	9:32986042:A_C	APTX_9:32986042:A_C	Bronchiolar_and_alveolar_epithelial_cells	Cri	0.289337	0.0844711	0.000479385
VAMP5	2:85528016:C_T	VAMP5_2:85528016:C_T	Metanephric_cells	Ale	0.396435	0.122227	0.000479409
ZNF680	7:64643576:C_G	ZNF680_7:64643576:C_G	Cardiac_mesoderm_cells	Cri	-0.26772	0.0866822	0.000479614
COMMD10	5:116087834:C_T	COMMD10_5:116087834:C_T	Metanephric_cells	Control	0.300188	0.0925984	0.000479628
ZNF75A	16:3271055:T_C	ZNF75A_16:3271055:T_C	Cardiac_mesoderm_cells	Bri	-0.250694	0.079299	0.000479708
CAT	11:34425753:A_G	CAT_11:34425753:A_G	Early_mesoderm_cells	Lor	0.239439	0.0711682	0.000479805
CENPF	1:214598412:A_G	CENPF_1:214598412:A_G	Radial_glia	Lor	-0.241297	0.0765639	0.000479864
CEP170	1:243225068:A_T	CEP170_1:243225068:A_T	Retinal_pigment_cells	Control	-0.300235	0.0666508	0.000479975
NEK9	14:75127759:A_T	NEK9_14:75127759:A_T	Goblet_cells	Lor	-0.220779	0.067703	0.000480114
SOD1	21:31642809:A_C	SOD1_21:31642809:A_C	Goblet_cells	Cri	0.183551	0.0521756	0.000480142
GSTM3	1:109666416:A_G	GSTM3_1:109666416:A_G	Vascular_endothelial_cells	Cri	-0.264045	0.086779	0.000480326
PIAS3	1:145819992:C_T	PIAS3_1:145819992:C_T	Squamous_epithelial_cells	Control	-0.438647	0.140063	0.000480388
LYPLAL1	1:219081620:C_A	LYPLAL1_1:219081620:C_A	Stromal_cells	Ale	-0.28142	0.0843829	0.000480491
AIDA	1:222632356:T_G	AIDA_1:222632356:T_G	Neuron	Control	0.330858	0.105655	0.000480497
CPVL	7:29144997:G_A	CPVL_7:29144997:G_A	Retinal_progenitors_and_Muller_glia	Lor	-0.333927	0.0969076	0.000480557
GPATCH2	1:217570607:C_T	GPATCH2_1:217570607:C_T	Neuronal_IPC	Cer	0.325233	0.102449	0.000480627
RABL2B	22:50783672:G_T	RABL2B_22:50783672:G_T	Glioblast	Control	0.454225	0.147149	0.000480629
ESCO1	18:21581304:C_G	ESCO1_18:21581304:C_G	Radial_glia	Cri	-0.333909	0.108361	0.000480644
ERC1	12:1082486:T_A	ERC1_12:1082486:T_A	Stromal_cells	Ale	0.242835	0.0760973	0.000480697
EDEM3	1:184680179:A_G	EDEM3_1:184680179:A_G	Squamous_epithelial_cells	Ale	0.271567	0.0845509	0.000480734
C9orf16	9:128165271:T_A	C9orf16_9:128165271:T_A	Retinal_pigment_cells	Lor	-0.259816	0.0758075	0.000480788
MCPH1	8:6415442:C_T	MCPH1_8:6415442:C_T	Squamous_epithelial_cells	Ale	0.256534	0.0777896	0.000480822
SLC35F1	6:117914863:T_C	SLC35F1_6:117914863:T_C	ENS_glia	Lor	-0.262065	0.0843712	0.000480883
ARF1	1:228033070:T_A	ARF1_1:228033070:T_A	Bronchiolar_and_alveolar_epithelial_cells	Cri	0.235292	0.061131	0.000480917
CCDC171	9:15553593:G_C	CCDC171_9:15553593:G_C	Retinal_pigment_cells	Lor	0.216321	0.0678743	0.000480934
PTS	11:112217076:C_T	PTS_11:112217076:C_T	iPSCs	Ale	0.371592	0.120007	0.000480986
HMGN1	21:39362536:A_T	HMGN1_21:39362536:A_T	Cardiac_mesoderm_cells	Lor	0.166934	0.048032	0.00048101
QDPR	4:17530077:C_A	QDPR_4:17530077:C_A	Metanephric_cells	Lor	-0.391256	0.102393	0.000481012
CD164	6:109354092:C_T	CD164_6:109354092:C_T	Retinal_progenitors_and_Muller_glia	Lor	-0.259279	0.0816171	0.000481057
SNX16	8:81808465:G_A	SNX16_8:81808465:G_A	Epicardial_fat_cells	Control	0.456618	0.130321	0.000481082
IARS2	1:220191982:T_A	IARS2_1:220191982:T_A	Cardiac_mesoderm_cells	Lor	-0.264418	0.0811345	0.000481267
NAIP	5:71104633:G_C	NAIP_5:71104633:G_C	Neuronal_IPC	Cer	-0.295532	0.0996814	0.000481318
TRAPPC5	19:7683938:C_T	TRAPPC5_19:7683938:C_T	Ciliated_epithelial_cells	Bri	0.21049	0.0621023	0.000481345
PCNX1	14:70906863:T_C	PCNX1_14:70906863:T_C	Glioblast	Ale	0.216578	0.0653236	0.000481362
BGLAP	1:156240766:C_T	BGLAP_1:156240766:C_T	Squamous_epithelial_cells	Control	-0.368783	0.124026	0.000481374
KNOP1	16:19698429:C_T	KNOP1_16:19698429:C_T	Neuroblast	Cri	0.377022	0.111488	0.000481462
LRRTM4	2:77593322:G_A	LRRTM4_2:77593322:G_A	Cardiac_mesoderm_cells	Cri	-0.380105	0.0963547	0.000481565
HSP90AA1	14:102059532:C_T	HSP90AA1_14:102059532:C_T	Radial_glia	Ale	0.214744	0.0672674	0.000481662
COX6C	8:99841632:T_C	COX6C_8:99841632:T_C	Radial_glia	Cer	-0.170796	0.0558476	0.000481692
ZNF215	11:6933308:G_C	ZNF215_11:6933308:G_C	ENS_glia	Control	0.405445	0.137499	0.000481745
PHPT1	9:136845191:T_C	PHPT1_9:136845191:T_C	iPSCs	Ale	-0.213262	0.0676	0.000481788
ABCB10	1:229512430:T_G	ABCB10_1:229512430:T_G	Radial_glia	Cri	0.310721	0.0988261	0.000481799
TMEM128	4:4246598:A_G	TMEM128_4:4246598:A_G	Retinal_progenitors_and_Muller_glia	Cer	-0.298709	0.0873897	0.000482023
TRNT1	3:3140107:C_T	TRNT1_3:3140107:C_T	Vascular_endothelial_cells	Control	0.430599	0.123307	0.000482142
NPHP3	3:132722963:G_A	NPHP3_3:132722963:G_A	Goblet_cells	Cer	-0.240115	0.0740231	0.000482164
ZNF593	1:26200063:G_A	ZNF593_1:26200063:G_A	Cardiac_mesoderm_cells	Cri	0.224186	0.0632314	0.000482322
MYH14	19:50090935:C_T	MYH14_19:50090935:C_T	Bronchiolar_and_alveolar_epithelial_cells	Cer	0.245305	0.0696176	0.000482425
CPVL	7:29144997:G_A	CPVL_7:29144997:G_A	Hepatoblasts	Ale	-0.29628	0.0874992	0.000482463
ATG12	5:115841565:C_G	ATG12_5:115841565:C_G	Metanephric_cells	Lor	0.257475	0.0721913	0.000482603
AIDA	1:222632356:T_G	AIDA_1:222632356:T_G	Neuronal_IPC	Control	0.421605	0.144352	0.000482619
RPRD2	1:150452663:T_C	RPRD2_1:150452663:T_C	Neuronal_IPC	Bri	0.328102	0.101081	0.000482648
RPS17	15:82445291:T_A	RPS17_15:82445291:T_A	Neuronal_IPC	Cri	0.338275	0.105445	0.000482755
ADK	10:74097531:A_C	ADK_10:74097531:A_C	iPSCs	Cri	0.308343	0.0893183	0.000482764
RNF115	1:145819992:C_T	RNF115_1:145819992:C_T	Vascular_endothelial_cells	Lor	-0.297531	0.0835875	0.000482789
SLC35F1	6:117914863:T_C	SLC35F1_6:117914863:T_C	Neuronal_IPC	Lor	-0.274093	0.0876368	0.000482853
DDT	22:23992467:A_G	DDT_22:23992467:A_G	Neuronal_IPC	Bri	-0.319762	0.0914293	0.000482901
MIPOL1	14:37174844:A_G	MIPOL1_14:37174844:A_G	Cardiac_mesoderm_cells	Cer	-0.38892	0.125579	0.000482974
CSRP1	1:201570076:T_C	CSRP1_1:201570076:T_C	Glioblast	Ale	0.259596	0.0907531	0.000482992
EDEM3	1:184680179:A_G	EDEM3_1:184680179:A_G	Neuronal_IPC	Bri	0.319621	0.0970749	0.000482998
SYNGR1	22:39350419:C_A	SYNGR1_22:39350419:C_A	Cardiac_mesoderm_cells	Lor	0.293648	0.0784235	0.000483034
ZBTB43	9:126803716:A_C	ZBTB43_9:126803716:A_C	Squamous_epithelial_cells	Control	0.302307	0.0934228	0.000483078
NUCKS1	1:205763120:T_A	NUCKS1_1:205763120:T_A	Bronchiolar_and_alveolar_epithelial_cells	Ale	-0.246385	0.0707133	0.000483081
ZNF333	19:14690145:T_C	ZNF333_19:14690145:T_C	Retinal_progenitors_and_Muller_glia	Cer	-0.274312	0.0839515	0.000483197
B3GALNT2	1:235602213:A_C	B3GALNT2_1:235602213:A_C	Goblet_cells	Control	-0.298863	0.105135	0.000483325
MORN4	10:97614009:C_T	MORN4_10:97614009:C_T	Retinal_progenitors_and_Muller_glia	Bri	0.486965	0.144566	0.000483616
HPF1	4:169757842:T_C	HPF1_4:169757842:T_C	Neuroblast	Lor	-0.297879	0.086764	0.000483693
METTL2B	7:128500928:T_C	METTL2B_7:128500928:T_C	Neuron	Cer	-0.2453	0.0744043	0.00048375
AIDA	1:222632356:T_G	AIDA_1:222632356:T_G	Bronchiolar_and_alveolar_epithelial_cells	Control	0.341525	0.109849	0.000483764
EBPL	13:49692408:A_G	EBPL_13:49692408:A_G	Goblet_cells	Ale	-0.230871	0.0667119	0.0004838
HIST1H1D	6:26205128:T_A	HIST1H1D_6:26205128:T_A	Retinal_neurons	Lor	0.277021	0.0819779	0.000483943
BBX	3:107561639:T_C	BBX_3:107561639:T_C	Glioblast	Ale	-0.180806	0.0611461	0.00048398
CPVL	7:29144997:G_A	CPVL_7:29144997:G_A	Retinal_pigment_cells	Lor	-0.316569	0.0979614	0.00048403
UBE2D3	4:102790846:G_A	UBE2D3_4:102790846:G_A	Hepatoblasts	Lor	0.290419	0.0886408	0.000484039
BCAS3	17:60773178:G_A	BCAS3_17:60773178:G_A	Neuroblast	Cer	0.276574	0.0859488	0.000484063
TSPYL5	8:97266695:C_T	TSPYL5_8:97266695:C_T	Goblet_cells	Ale	0.202679	0.0619087	0.00048411
TOP1MT	8:143346550:C_A	TOP1MT_8:143346550:C_A	Metanephric_cells	Bri	0.255958	0.0738889	0.000484126
DISP1	1:222823291:A_G	DISP1_1:222823291:A_G	Retinal_pigment_cells	Ale	0.332645	0.0647704	0.000484357
LUC7L2	7:139425685:A_T	LUC7L2_7:139425685:A_T	Neuroblast	Cer	-0.400606	0.119183	0.000484387
C11orf54	11:93767927:T_C	C11orf54_11:93767927:T_C	Metanephric_cells	Cer	-0.313374	0.0868728	0.000484457
RRP7A	22:42484064:C_G	RRP7A_22:42484064:C_G	Retinal_pigment_cells	Bri	0.321031	0.0939288	0.00048456
CD46	1:207848911:T_A	CD46_1:207848911:T_A	Neuroblast	Cri	0.318744	0.0968062	0.000484594
RPL12	9:127450831:G_C	RPL12_9:127450831:G_C	Bronchiolar_and_alveolar_epithelial_cells	Cer	0.153563	0.0467683	0.000484798
TRAPPC4	11:118983662:C_T	TRAPPC4_11:118983662:C_T	Epicardial_fat_cells	Bri	0.352126	0.110868	0.000484857
CEP104	1:3831521:A_G	CEP104_1:3831521:A_G	Retinal_neurons	Lor	0.284683	0.0907006	0.00048489
AHI1	6:135597186:T_C	AHI1_6:135597186:T_C	Neuronal_IPC	Control	-0.464907	0.139435	0.000484896
AHI1	6:135597186:T_C	AHI1_6:135597186:T_C	Neuron	Control	-0.358339	0.109428	0.000485006
TP53I13	17:29570113:C_T	TP53I13_17:29570113:C_T	Radial_glia	Lor	0.269839	0.0823751	0.00048516
LRRTM4	2:77593322:G_A	LRRTM4_2:77593322:G_A	iPSCs	Lor	-0.410182	0.113354	0.000485161
IP6K2	3:48694054:G_T	IP6K2_3:48694054:G_T	Stromal_cells	Bri	-0.289126	0.0846229	0.000485185
TRNT1	3:3140107:C_T	TRNT1_3:3140107:C_T	Neuronal_IPC	Lor	0.35942	0.101026	0.000485214
CAND2	3:12777782:T_C	CAND2_3:12777782:T_C	Squamous_epithelial_cells	Cer	-0.293297	0.0820065	0.000485275
NPHP4	1:5991752:A_C	NPHP4_1:5991752:A_C	Vascular_endothelial_cells	Cri	0.361905	0.102874	0.000485301
ANKFN1	17:55790904:G_A	ANKFN1_17:55790904:G_A	ENS_glia	Control	-0.396752	0.137135	0.000485464
SERTAD3	19:40460599:A_C	SERTAD3_19:40460599:A_C	Retinal_pigment_cells	Control	0.436377	0.163956	0.000485484
LMBR1	7:156848194:T_C	LMBR1_7:156848194:T_C	Neuroblast	Bri	-0.223595	0.0777584	0.000485514
FIGNL1	7:50447929:G_A	FIGNL1_7:50447929:G_A	Goblet_cells	Ale	0.289488	0.0832656	0.000485533
LUC7L2	7:139425685:A_T	LUC7L2_7:139425685:A_T	iPSCs	Cer	-0.413877	0.124822	0.000485741
CNOT9	2:218472610:A_G	CNOT9_2:218472610:A_G	Retinal_pigment_cells	Ale	-0.332958	0.0994551	0.000485843
GSTM3	1:109666416:A_G	GSTM3_1:109666416:A_G	Vascular_endothelial_cells	Cer	-0.262629	0.0876324	0.000485843
GRTP1	13:113359616:G_A	GRTP1_13:113359616:G_A	Early_mesoderm_cells	Cri	0.216669	0.0609224	0.000486004
TTC3	21:37072590:A_G	TTC3_21:37072590:A_G	iPSCs	Cri	0.292735	0.0858101	0.000486022
TTC37	5:95576847:C_T	TTC37_5:95576847:C_T	Radial_glia	Bri	0.251988	0.0732427	0.000486096
RNF115	1:145819992:C_T	RNF115_1:145819992:C_T	Radial_glia	Ale	-0.33553	0.0930355	0.000486099
DISP1	1:222823291:A_G	DISP1_1:222823291:A_G	Goblet_cells	Cer	0.330485	0.0675328	0.000486127
ZNF680	7:64643576:C_G	ZNF680_7:64643576:C_G	iPSCs	Cri	-0.298048	0.0986812	0.000486146
RPS6KC1	1:212987484:G_A	RPS6KC1_1:212987484:G_A	Glioblast	Cri	-0.299041	0.0743644	0.000486236
CPVL	7:29144997:G_A	CPVL_7:29144997:G_A	Squamous_epithelial_cells	Cri	-0.371918	0.100692	0.000486267
DDX42	17:63774326:T_G	DDX42_17:63774326:T_G	Glioblast	Ale	0.281207	0.0811307	0.000486313
CARS2	13:110667537:G_A	CARS2_13:110667537:G_A	Hepatoblasts	Control	0.325194	0.102661	0.000486397
DBN1	5:177474004:T_A	DBN1_5:177474004:T_A	Hepatoblasts	Lor	0.191217	0.0571774	0.000486432
RPL18A	19:17875174:A_C	RPL18A_19:17875174:A_C	Squamous_epithelial_cells	Control	-0.206281	0.0735197	0.000486443
GGPS1	1:235228708:C_T	GGPS1_1:235228708:C_T	Vascular_endothelial_cells	Bri	-0.256373	0.0780605	0.000486467
PPP2R3C	14:35161113:C_A	PPP2R3C_14:35161113:C_A	iPSCs	Ale	0.295877	0.0957778	0.000486589
PRDX6	1:173399532:C_T	PRDX6_1:173399532:C_T	Neuronal_IPC	Control	-0.315123	0.0880055	0.000486601
WDR60	7:158883857:A_G	WDR60_7:158883857:A_G	Glioblast	Bri	-0.275775	0.0802214	0.000486653
MDP1	14:24215987:T_C	MDP1_14:24215987:T_C	Early_mesoderm_cells	Cer	0.293719	0.0921448	0.000486731
CHURC1	14:64908462:A_G	CHURC1_14:64908462:A_G	Radial_glia	Bri	-0.298553	0.0891308	0.000486731
JAG1	20:10714094:T_C	JAG1_20:10714094:T_C	Neuronal_IPC	Bri	-0.325436	0.103935	0.000486733
ADAL	15:43300230:T_G	ADAL_15:43300230:T_G	Neuronal_IPC	Cri	-0.371231	0.112118	0.000486866
GFM1	3:158588617:A_C	GFM1_3:158588617:A_C	Cardiac_mesoderm_cells	Lor	-0.340317	0.120291	0.000486929
DHRS4	14:23953376:G_C	DHRS4_14:23953376:G_C	Early_mesoderm_cells	Bri	-0.24604	0.071713	0.000486996
DDHD1	14:53104001:A_G	DDHD1_14:53104001:A_G	Hepatoblasts	Bri	0.260726	0.0797775	0.000486997
EXOC4	7:133246591:C_T	EXOC4_7:133246591:C_T	Hepatoblasts	Ale	-0.18607	0.0560863	0.000487002
WDR60	7:158883857:A_G	WDR60_7:158883857:A_G	Neuroblast	Control	-0.43103	0.128237	0.000487036
PPAT	4:56508490:G_C	PPAT_4:56508490:G_C	Neuronal_IPC	Bri	0.254274	0.0827189	0.00048714
AIDA	1:222632356:T_G	AIDA_1:222632356:T_G	Vascular_endothelial_cells	Bri	0.265966	0.0800729	0.000487147
DBN1	5:177474004:T_A	DBN1_5:177474004:T_A	Metanephric_cells	Cer	0.203319	0.0600409	0.000487155
KYAT3	1:88952720:C_T	KYAT3_1:88952720:C_T	Ciliated_epithelial_cells	Control	-0.477078	0.145212	0.000487215
PPP1R1C	2:182008096:T_A	PPP1R1C_2:182008096:T_A	Goblet_cells	Ale	0.240043	0.0741879	0.000487324
AIDA	1:222632356:T_G	AIDA_1:222632356:T_G	iPSCs	Cri	0.321491	0.0992806	0.000487332
XYLT1	16:17488416:A_G	XYLT1_16:17488416:A_G	iPSCs	Cer	0.319833	0.100187	0.000487363
DUS3L	19:5777404:T_C	DUS3L_19:5777404:T_C	Stromal_cells	Control	-0.435909	0.140163	0.000487417
PHYKPL	5:178257075:T_C	PHYKPL_5:178257075:T_C	Early_mesoderm_cells	Bri	-0.28302	0.0821396	0.000487435
UBA52	19:18565530:C_A	UBA52_19:18565530:C_A	Ciliated_epithelial_cells	Cri	-0.171555	0.0511849	0.00048751
PAPSS1	4:107757355:T_C	PAPSS1_4:107757355:T_C	Ciliated_epithelial_cells	Ale	-0.24725	0.0831481	0.000487558
EIF6	20:35274101:C_T	EIF6_20:35274101:C_T	Bronchiolar_and_alveolar_epithelial_cells	Cri	0.235578	0.0686228	0.000487567
PFDN2	1:161027181:C_G	PFDN2_1:161027181:C_G	ENS_glia	Cri	0.151867	0.0425127	0.000487587
SERPINB1	6:2842042:T_G	SERPINB1_6:2842042:T_G	Retinal_progenitors_and_Muller_glia	Cer	-0.376627	0.106095	0.00048775
VCL	10:74002102:T_G	VCL_10:74002102:T_G	Epicardial_fat_cells	Lor	-0.290162	0.0837674	0.000487752
EPRS	1:220011477:T_C	EPRS_1:220011477:T_C	Metanephric_cells	Cer	0.322931	0.0972152	0.000487773
SLC35F1	6:117914863:T_C	SLC35F1_6:117914863:T_C	ENS_glia	Cer	-0.256916	0.0833065	0.000487839
DERA	12:15901841:T_A	DERA_12:15901841:T_A	Cardiac_mesoderm_cells	Cer	-0.296731	0.0915377	0.000487883
NUCKS1	1:205763120:T_A	NUCKS1_1:205763120:T_A	Retinal_pigment_cells	Cri	-0.283869	0.0856348	0.000487892
C9orf16	9:128165271:T_A	C9orf16_9:128165271:T_A	Goblet_cells	Cer	-0.262575	0.074221	0.000487902
RYK	3:134169104:G_A	RYK_3:134169104:G_A	Bronchiolar_and_alveolar_epithelial_cells	Control	0.477736	0.147587	0.000488054
DMXL2	15:51554910:C_A	DMXL2_15:51554910:C_A	Retinal_pigment_cells	Ale	-0.337122	0.0982849	0.000488127
SMN1	5:71015877:G_T	SMN1_5:71015877:G_T	Ciliated_epithelial_cells	Bri	0.315506	0.0946485	0.000488163
FKBP10	17:41800979:C_T	FKBP10_17:41800979:C_T	Squamous_epithelial_cells	Ale	-0.354662	0.0981431	0.000488185
ARID4B	1:235400939:G_A	ARID4B_1:235400939:G_A	Cardiac_mesoderm_cells	Control	0.3672	0.104721	0.00048819
CBWD1	9:186620:A_T	CBWD1_9:186620:A_T	Hepatoblasts	Lor	-0.246144	0.0718687	0.000488235
APLP2	11:130045336:A_T	APLP2_11:130045336:A_T	Bronchiolar_and_alveolar_epithelial_cells	Ale	0.24911	0.0720018	0.00048826
HERC2	15:28306864:T_A	HERC2_15:28306864:T_A	Goblet_cells	Ale	0.272606	0.0829568	0.000488279
EEF1D	8:143589515:G_C	EEF1D_8:143589515:G_C	Retinal_neurons	Bri	0.171555	0.0505544	0.000488359
NUCKS1	1:205763120:T_A	NUCKS1_1:205763120:T_A	Vascular_endothelial_cells	Cri	-0.241848	0.068846	0.00048855
ZNF506	19:19738459:G_T	ZNF506_19:19738459:G_T	Stromal_cells	Ale	-0.297624	0.0927258	0.000488554
MRI1	19:13761044:C_T	MRI1_19:13761044:C_T	Goblet_cells	Ale	-0.264158	0.0752452	0.000488629
RNF24	20:3950534:G_A	RNF24_20:3950534:G_A	Radial_glia	Lor	-0.229079	0.0768538	0.00048863
PTS	11:112217076:C_T	PTS_11:112217076:C_T	Stromal_cells	Bri	0.352224	0.106652	0.000488652
TTC37	5:95576847:C_T	TTC37_5:95576847:C_T	Stromal_cells	Ale	0.235228	0.069721	0.000488707
SLC35E2A	1:1737789:T_C	SLC35E2A_1:1737789:T_C	Neuron	Cri	0.221778	0.0716876	0.000488708
RNF115	1:145819992:C_T	RNF115_1:145819992:C_T	Bronchiolar_and_alveolar_epithelial_cells	Ale	-0.294418	0.0843098	0.000488759
DNA2	10:68477403:T_C	DNA2_10:68477403:T_C	Neuronal_IPC	Bri	-0.406244	0.130107	0.000488828
EXOSC7	3:45022160:C_T	EXOSC7_3:45022160:C_T	Vascular_endothelial_cells	Bri	0.322975	0.104708	0.000488959
HLA-A	6:29941979:G_C	HLA-A_6:29941979:G_C	Metanephric_cells	Lor	-0.293754	0.0820283	0.000488966
HDGF	1:156860426:T_C	HDGF_1:156860426:T_C	Neuronal_IPC	Cri	-0.293716	0.0899456	0.000489023
EIF5A	17:7304645:A_C	EIF5A_17:7304645:A_C	Retinal_neurons	Cer	-0.204215	0.0606721	0.000489034
TFPI	2:187570876:G_A	TFPI_2:187570876:G_A	Hepatoblasts	Control	0.453867	0.159606	0.000489091
SLC35F1	6:117914863:T_C	SLC35F1_6:117914863:T_C	Glioblast	Cri	-0.225972	0.0737638	0.000489138
ARPC5	1:183693025:G_C	ARPC5_1:183693025:G_C	Vascular_endothelial_cells	Lor	0.364406	0.0834806	0.000489138
CDK11A	1:1639869:C_T	CDK11A_1:1639869:C_T	iPSCs	Control	0.579347	0.198691	0.000489244
SLC25A17	22:40916346:A_G	SLC25A17_22:40916346:A_G	Neuronal_IPC	Control	-0.436695	0.146308	0.000489257
CD164	6:109354092:C_T	CD164_6:109354092:C_T	Vascular_endothelial_cells	Cri	-0.246301	0.0751209	0.000489273
CMC2	16:80999255:C_T	CMC2_16:80999255:C_T	Ciliated_epithelial_cells	Bri	-0.439116	0.116577	0.000489307
TRNT1	3:3140107:C_T	TRNT1_3:3140107:C_T	Retinal_progenitors_and_Muller_glia	Control	0.41078	0.124844	0.000489308
RPL27A	11:8657209:G_A	RPL27A_11:8657209:G_A	Stromal_cells	Ale	-0.159605	0.0359101	0.000489348
AS3MT	10:102835663:T_G	AS3MT_10:102835663:T_G	Epicardial_fat_cells	Cer	-0.393684	0.104839	0.000489403
METTL2B	7:128500928:T_C	METTL2B_7:128500928:T_C	Metanephric_cells	Cer	-0.241097	0.068518	0.000489605
IFT88	13:20598273:G_T	IFT88_13:20598273:G_T	Neuronal_IPC	Cer	0.256655	0.0800548	0.000489741
GPATCH2	1:217570607:C_T	GPATCH2_1:217570607:C_T	Squamous_epithelial_cells	Cri	0.27596	0.0857022	0.000489825
RGS9	17:65101454:A_G	RGS9_17:65101454:A_G	Bronchiolar_and_alveolar_epithelial_cells	Control	0.298605	0.095163	0.000489931
ZBTB44	11:130241621:A_G	ZBTB44_11:130241621:A_G	iPSCs	Bri	0.387696	0.115167	0.000489999
PDXDC1	16:15003799:A_G	PDXDC1_16:15003799:A_G	Neuron	Ale	-0.297682	0.0886237	0.000490016
FAM13A	4:89023238:T_A	FAM13A_4:89023238:T_A	Neuroblast	Bri	0.257704	0.0793884	0.000490017
GTPBP10	7:90334836:G_A	GTPBP10_7:90334836:G_A	Goblet_cells	Control	-0.307734	0.0998946	0.000490044
CMC2	16:80999255:C_T	CMC2_16:80999255:C_T	Epicardial_fat_cells	Cri	-0.486563	0.12649	0.000490148
C9orf16	9:128165271:T_A	C9orf16_9:128165271:T_A	Early_mesoderm_cells	Ale	-0.290265	0.0885588	0.000490176
RPL18A	19:17875174:A_C	RPL18A_19:17875174:A_C	Glioblast	Cer	-0.157631	0.0407953	0.000490361
ATF5	19:49935238:G_A	ATF5_19:49935238:G_A	Squamous_epithelial_cells	Cer	-0.323599	0.100027	0.000490394
HLA-A	6:29941979:G_C	HLA-A_6:29941979:G_C	Epicardial_fat_cells	Lor	-0.418442	0.115396	0.000490447
DDX17	22:38489622:T_C	DDX17_22:38489622:T_C	Neuron	Bri	-0.245148	0.0706078	0.000490463
ZKSCAN1	7:100106335:T_C	ZKSCAN1_7:100106335:T_C	Epicardial_fat_cells	Cri	0.304812	0.108297	0.000490484
APLP2	11:130045336:A_T	APLP2_11:130045336:A_T	Hepatoblasts	Lor	0.211446	0.0614688	0.00049056
RPL7	8:73234775:A_G	RPL7_8:73234775:A_G	Ciliated_epithelial_cells	Cer	-0.258468	0.0604938	0.000490632
RNF115	1:145819992:C_T	RNF115_1:145819992:C_T	Neuronal_IPC	Bri	-0.344039	0.0972096	0.000490652
HADH	4:108035267:G_T	HADH_4:108035267:G_T	Bronchiolar_and_alveolar_epithelial_cells	Control	0.317059	0.103585	0.000490725
CYREN	7:135173036:C_A	CYREN_7:135173036:C_A	Neuronal_IPC	Bri	-0.404598	0.128595	0.000490762
SNRPD2	19:45675852:T_C	SNRPD2_19:45675852:T_C	Squamous_epithelial_cells	Control	-0.263817	0.0830348	0.000490776
DDT	22:23992467:A_G	DDT_22:23992467:A_G	Squamous_epithelial_cells	Cri	-0.294047	0.0866275	0.000490902
TIMM10	11:57504058:G_A	TIMM10_11:57504058:G_A	Retinal_pigment_cells	Cri	-0.461145	0.137484	0.000490938
PLEKHG4B	5:121257:G_A	PLEKHG4B_5:121257:G_A	Bronchiolar_and_alveolar_epithelial_cells	Bri	0.219841	0.0667929	0.000491
WDR7	18:56648045:G_A	WDR7_18:56648045:G_A	Glioblast	Cer	0.257679	0.0768019	0.000491019
THUMPD2	2:39758602:C_T	THUMPD2_2:39758602:C_T	Glioblast	Lor	0.247385	0.0720382	0.000491208
HSPA1A	6:31754963:A_G	HSPA1A_6:31754963:A_G	Squamous_epithelial_cells	Cer	0.279415	0.0840598	0.000491222
ZNF846	19:9775215:A_G	ZNF846_19:9775215:A_G	Retinal_pigment_cells	Bri	-0.256164	0.0773434	0.000491298
MCEE	2:71107600:T_C	MCEE_2:71107600:T_C	Ciliated_epithelial_cells	Ale	-0.296354	0.0841755	0.000491335
ILF2	1:153571375:G_C	ILF2_1:153571375:G_C	Squamous_epithelial_cells	Control	0.303341	0.111821	0.000491387
RPSA	3:39472959:T_C	RPSA_3:39472959:T_C	ENS_glia	Ale	-0.206713	0.0500263	0.00049143
LUC7L2	7:139425685:A_T	LUC7L2_7:139425685:A_T	iPSCs	Lor	-0.421325	0.132871	0.000491447
NTPCR	1:232983997:C_T	NTPCR_1:232983997:C_T	Squamous_epithelial_cells	Control	0.338752	0.106221	0.000491453
TMEM159	16:21154197:G_A	TMEM159_16:21154197:G_A	Neuroblast	Control	0.357986	0.111065	0.000491482
TRAPPC4	11:118983662:C_T	TRAPPC4_11:118983662:C_T	Cardiac_mesoderm_cells	Lor	0.334985	0.102148	0.000491524
ACAD11	3:132659857:T_C	ACAD11_3:132659857:T_C	iPSCs	Cer	-0.399263	0.11265	0.000491532
RABL2B	22:50783672:G_T	RABL2B_22:50783672:G_T	Radial_glia	Lor	0.309797	0.101329	0.000491603
MTRNR2L12	3:96711656:T_G	MTRNR2L12_3:96711656:T_G	iPSCs	Control	0.236768	0.0702929	0.000491635
TBC1D5	3:18402679:C_T	TBC1D5_3:18402679:C_T	Neuronal_IPC	Lor	-0.243382	0.0743665	0.00049164
RNF187	1:228472800:C_A	RNF187_1:228472800:C_A	Radial_glia	Ale	0.268359	0.0831706	0.00049169
LINS1	15:100561019:G_A	LINS1_15:100561019:G_A	Radial_glia	Control	-0.385917	0.125539	0.000491691
DCTN2	12:57464232:G_T	DCTN2_12:57464232:G_T	Retinal_pigment_cells	Control	-0.334458	0.113152	0.000491698
TBCE	1:235333112:C_T	TBCE_1:235333112:C_T	Radial_glia	Lor	-0.234689	0.0767379	0.000491797
SLC35F1	6:117914863:T_C	SLC35F1_6:117914863:T_C	Neuroblast	Cer	-0.252019	0.0825901	0.000491892
C20orf96	20:290527:G_C	C20orf96_20:290527:G_C	Neuronal_IPC	Cri	0.402521	0.139911	0.000491923
QDPR	4:17530077:C_A	QDPR_4:17530077:C_A	Metanephric_cells	Cri	-0.388332	0.099053	0.000491926
MXRA7	17:76681074:C_T	MXRA7_17:76681074:C_T	Metanephric_cells	Cer	-0.243203	0.0661543	0.000491964
AIDA	1:222632356:T_G	AIDA_1:222632356:T_G	Neuroblast	Cer	0.288928	0.0883404	0.000491995
ARMC4	10:28006452:A_C	ARMC4_10:28006452:A_C	Retinal_neurons	Control	0.317209	0.102451	0.000492069
PCNX1	14:70906863:T_C	PCNX1_14:70906863:T_C	Metanephric_cells	Bri	0.195929	0.0604548	0.000492089
RALGPS2	1:178674682:A_G	RALGPS2_1:178674682:A_G	Glioblast	Cri	0.19807	0.0614268	0.000492092
CARD8	19:48252010:T_C	CARD8_19:48252010:T_C	Neuronal_IPC	Control	0.59575	0.186723	0.000492174
RAC1	7:6437899:C_T	RAC1_7:6437899:C_T	Neuronal_IPC	Cer	-0.216103	0.0698092	0.000492318
CD46	1:207848911:T_A	CD46_1:207848911:T_A	Retinal_progenitors_and_Muller_glia	Ale	0.302551	0.0964516	0.000492335
TSPAN2	1:115088346:C_T	TSPAN2_1:115088346:C_T	Retinal_neurons	Control	0.402335	0.129626	0.00049244
ANKRD26	10:27190926:G_A	ANKRD26_10:27190926:G_A	Neuroblast	Cri	0.281415	0.0879733	0.000492506
NUDT13	10:73182841:C_T	NUDT13_10:73182841:C_T	Neuron	Control	-0.420785	0.147366	0.000492519
NDUFA3	19:54125759:G_A	NDUFA3_19:54125759:G_A	Retinal_progenitors_and_Muller_glia	Ale	-0.234386	0.0672822	0.000492527
TMEM18	2:661645:A_G	TMEM18_2:661645:A_G	Goblet_cells	Control	-0.451347	0.15715	0.000492606
PHPT1	9:136845191:T_C	PHPT1_9:136845191:T_C	Squamous_epithelial_cells	Cer	-0.187093	0.0575487	0.000492665
PPP1R1C	2:182008096:T_A	PPP1R1C_2:182008096:T_A	Epicardial_fat_cells	Control	0.360354	0.101174	0.00049268
FAM160A1	4:151408252:A_G	FAM160A1_4:151408252:A_G	Epicardial_fat_cells	Control	-0.336177	0.0982735	0.000492911
SCAMP5	15:75000358:C_T	SCAMP5_15:75000358:C_T	iPSCs	Cer	0.339047	0.0987327	0.000492917
BRK1	3:10050853:G_A	BRK1_3:10050853:G_A	Neuronal_IPC	Ale	-0.215412	0.0645143	0.000493006
COP1	1:176262497:T_G	COP1_1:176262497:T_G	Radial_glia	Cer	-0.225175	0.0822387	0.00049306
CNTNAP3B	9:42033069:G_A	CNTNAP3B_9:42033069:G_A	Neuron	Cer	-0.261716	0.0838808	0.00049312
TMEM128	4:4246598:A_G	TMEM128_4:4246598:A_G	Goblet_cells	Lor	-0.239031	0.069829	0.000493176
PTGR2	14:73938053:T_C	PTGR2_14:73938053:T_C	ENS_glia	Lor	0.37976	0.11071	0.000493265
DCAKD	17:45023463:A_C	DCAKD_17:45023463:A_C	Squamous_epithelial_cells	Control	0.354081	0.119912	0.000493272
TRIM4	7:99868964:G_A	TRIM4_7:99868964:G_A	Cardiac_mesoderm_cells	Cer	0.282499	0.0860337	0.000493468
CMTM1	16:66549802:T_C	CMTM1_16:66549802:T_C	Radial_glia	Cri	0.330845	0.107463	0.000493474
MRPL41	9:137584427:A_G	MRPL41_9:137584427:A_G	Glioblast	Control	-0.505216	0.158124	0.000493515
FIGNL1	7:50447929:G_A	FIGNL1_7:50447929:G_A	Hepatoblasts	Cri	0.306054	0.0832567	0.000493521
RNF217	6:124963311:T_C	RNF217_6:124963311:T_C	Stromal_cells	Bri	0.324016	0.0947981	0.000493592
FKBP10	17:41800979:C_T	FKBP10_17:41800979:C_T	Retinal_progenitors_and_Muller_glia	Lor	-0.34083	0.103436	0.000493647
RPL23A	17:28716541:T_A	RPL23A_17:28716541:T_A	Retinal_neurons	Cer	-0.270845	0.0850007	0.000493825
MINDY4	7:30754483:A_G	MINDY4_7:30754483:A_G	Vascular_endothelial_cells	Cri	-0.363716	0.108619	0.000493844
LRRC34	3:169785644:C_T	LRRC34_3:169785644:C_T	Retinal_progenitors_and_Muller_glia	Cer	-0.299359	0.0917666	0.00049395
PHYKPL	5:178257075:T_C	PHYKPL_5:178257075:T_C	Retinal_pigment_cells	Bri	-0.312033	0.093284	0.000493956
U2AF2	19:55657158:C_T	U2AF2_19:55657158:C_T	Neuroblast	Control	-0.421328	0.131704	0.00049399
GPATCH1	19:33081183:G_C	GPATCH1_19:33081183:G_C	Radial_glia	Control	0.427954	0.140935	0.000494106
ACAD11	3:132659857:T_C	ACAD11_3:132659857:T_C	Ciliated_epithelial_cells	Cri	-0.328461	0.0984251	0.000494143
ZNF429	19:21408233:C_T	ZNF429_19:21408233:C_T	Early_mesoderm_cells	Ale	-0.239185	0.0720658	0.000494196
C11orf54	11:93767927:T_C	C11orf54_11:93767927:T_C	Ciliated_epithelial_cells	Ale	-0.338178	0.0996473	0.000494255
GRM7	3:6789542:G_C	GRM7_3:6789542:G_C	Retinal_progenitors_and_Muller_glia	Lor	0.288716	0.0935016	0.000494258
RPS6KC1	1:212987484:G_A	RPS6KC1_1:212987484:G_A	Retinal_progenitors_and_Muller_glia	Ale	-0.299469	0.0744991	0.000494383
TMEM128	4:4246598:A_G	TMEM128_4:4246598:A_G	Cardiac_mesoderm_cells	Cer	-0.317705	0.0849058	0.000494414
EMC10	19:50544488:C_T	EMC10_19:50544488:C_T	iPSCs	Bri	-0.283757	0.084905	0.00049446
CMC2	16:80999255:C_T	CMC2_16:80999255:C_T	Bronchiolar_and_alveolar_epithelial_cells	Bri	-0.3961	0.104227	0.000494461
ATRAID	2:27203646:G_C	ATRAID_2:27203646:G_C	ENS_glia	Bri	0.205057	0.0595028	0.000494496
ACAD11	3:132659857:T_C	ACAD11_3:132659857:T_C	Neuron	Cri	-0.310331	0.0957761	0.000494528
U2AF2	19:55657158:C_T	U2AF2_19:55657158:C_T	Neuronal_IPC	Ale	-0.300481	0.0942188	0.000494563
IARS2	1:220191982:T_A	IARS2_1:220191982:T_A	Radial_glia	Ale	-0.271737	0.0837318	0.000494577
FIBP	11:65895317:G_C	FIBP_11:65895317:G_C	Ciliated_epithelial_cells	Lor	0.19643	0.0600614	0.00049466
GPATCH2	1:217570607:C_T	GPATCH2_1:217570607:C_T	ENS_glia	Lor	0.311387	0.0985395	0.000494667
PNPT1	2:55715240:C_T	PNPT1_2:55715240:C_T	Retinal_neurons	Ale	0.315939	0.0964236	0.000494713
PLD2	17:4819581:G_A	PLD2_17:4819581:G_A	ENS_glia	Ale	-0.320026	0.0978617	0.000494716
POMZP3	7:76622526:G_A	POMZP3_7:76622526:G_A	Glioblast	Cri	-0.292391	0.0864757	0.000494897
SHLD1	20:5735063:G_A	SHLD1_20:5735063:G_A	Neuronal_IPC	Cri	0.326751	0.0989418	0.000494948
RPL27A	11:8657209:G_A	RPL27A_11:8657209:G_A	Radial_glia	Cri	-0.160757	0.0362671	0.000494987
SLC22A15	1:115912620:C_T	SLC22A15_1:115912620:C_T	Radial_glia	Ale	0.258861	0.0803074	0.000495046
GTF2H2	5:71106637:C_T	GTF2H2_5:71106637:C_T	Glioblast	Control	0.428047	0.123967	0.000495053
JAG1	20:10714094:T_C	JAG1_20:10714094:T_C	Glioblast	Cer	-0.304869	0.100621	0.000495077
CAND2	3:12777782:T_C	CAND2_3:12777782:T_C	Stromal_cells	Lor	-0.28413	0.0835317	0.000495081
DUSP22	6:255562:C_T	DUSP22_6:255562:C_T	Radial_glia	Ale	-0.284196	0.0858455	0.000495121
LINS1	15:100561019:G_A	LINS1_15:100561019:G_A	Ciliated_epithelial_cells	Control	-0.313863	0.103442	0.000495137
CHRAC1	8:140506625:A_G	CHRAC1_8:140506625:A_G	Stromal_cells	Lor	0.297511	0.0862412	0.000495239
ARF1	1:228033070:T_A	ARF1_1:228033070:T_A	Epicardial_fat_cells	Cri	0.242499	0.0622086	0.000495241
HERC4	10:68020960:G_A	HERC4_10:68020960:G_A	Squamous_epithelial_cells	Lor	-0.198957	0.0637225	0.000495277
GALNT8	12:4754142:G_C	GALNT8_12:4754142:G_C	Neuronal_IPC	Ale	-0.280305	0.0860735	0.00049535
PNRC2	1:23990162:C_T	PNRC2_1:23990162:C_T	Squamous_epithelial_cells	Ale	-0.2044	0.0599656	0.000495388
TSPAN15	10:69508078:T_C	TSPAN15_10:69508078:T_C	Ciliated_epithelial_cells	Cri	0.286735	0.0820493	0.000495415
TEX14	17:58631618:T_C	TEX14_17:58631618:T_C	Glioblast	Lor	0.281495	0.08079	0.00049542
NPHP3	3:132722963:G_A	NPHP3_3:132722963:G_A	Cardiac_mesoderm_cells	Ale	-0.303339	0.0844589	0.00049544
PTS	11:112217076:C_T	PTS_11:112217076:C_T	Vascular_endothelial_cells	Bri	0.308991	0.0952639	0.000495451
OBSCN	1:228116558:G_A	OBSCN_1:228116558:G_A	Cardiac_mesoderm_cells	Lor	-0.234258	0.0743446	0.000495537
SEC22C	3:42623853:A_T	SEC22C_3:42623853:A_T	Epicardial_fat_cells	Bri	-0.379134	0.10768	0.000495564
THUMPD2	2:39758602:C_T	THUMPD2_2:39758602:C_T	Bronchiolar_and_alveolar_epithelial_cells	Lor	0.265738	0.0805125	0.000495646
HADH	4:108035267:G_T	HADH_4:108035267:G_T	Neuronal_IPC	Lor	0.248846	0.0780793	0.000495674
COMMD10	5:116087834:C_T	COMMD10_5:116087834:C_T	Hepatoblasts	Control	0.292463	0.0912717	0.000495835
ZSCAN5A	19:56386955:G_T	ZSCAN5A_19:56386955:G_T	Epicardial_fat_cells	Lor	-0.326278	0.0902405	0.000495918
HLCS	21:37001879:G_T	HLCS_21:37001879:G_T	Hepatoblasts	Lor	0.294539	0.084399	0.000496031
ZNF593	1:26200063:G_A	ZNF593_1:26200063:G_A	Bronchiolar_and_alveolar_epithelial_cells	Cer	0.203208	0.0605017	0.000496033
ADCY3	2:24924420:A_G	ADCY3_2:24924420:A_G	Neuroblast	Cri	-0.273931	0.0954361	0.000496129
FKBP10	17:41800979:C_T	FKBP10_17:41800979:C_T	Cardiac_mesoderm_cells	Cer	-0.379026	0.108563	0.000496137
POMT2	14:77245111:G_A	POMT2_14:77245111:G_A	Radial_glia	Control	0.483529	0.165842	0.000496141
RPL34	4:108575539:C_T	RPL34_4:108575539:C_T	ENS_glia	Cer	0.128726	0.045042	0.000496146
RPSA	3:39472959:T_C	RPSA_3:39472959:T_C	Radial_glia	Bri	-0.206325	0.0496365	0.00049615
TSPYL5	8:97266695:C_T	TSPYL5_8:97266695:C_T	Ciliated_epithelial_cells	Cri	0.229028	0.0684729	0.000496253
CNOT9	2:218472610:A_G	CNOT9_2:218472610:A_G	Goblet_cells	Bri	-0.294195	0.0808986	0.000496276
HEBP2	6:138400627:T_C	HEBP2_6:138400627:T_C	Glioblast	Cer	-0.352192	0.106163	0.000496363
KXD1	19:18557829:C_G	KXD1_19:18557829:C_G	Cardiac_mesoderm_cells	Bri	-0.252832	0.0798209	0.000496366
GALNT8	12:4754142:G_C	GALNT8_12:4754142:G_C	Neuroblast	Lor	-0.259377	0.0821969	0.000496441
EYA3	1:28088404:T_G	EYA3_1:28088404:T_G	ENS_glia	Ale	0.299532	0.0942978	0.000496509
OBSCN	1:228116558:G_A	OBSCN_1:228116558:G_A	Radial_glia	Bri	-0.246329	0.0761085	0.000496527
RAB4A	1:229246582:C_G	RAB4A_1:229246582:C_G	Early_mesoderm_cells	Cri	-0.282737	0.0694697	0.000496548
CFAP44	3:113540566:G_A	CFAP44_3:113540566:G_A	Stromal_cells	Bri	-0.305619	0.0941335	0.000496614
ANAPC13	3:134499855:G_A	ANAPC13_3:134499855:G_A	Retinal_pigment_cells	Lor	0.208315	0.0616127	0.000496783
TTC4	1:54717459:A_G	TTC4_1:54717459:A_G	Neuron	Ale	0.473856	0.138395	0.000496793
MRPL21	11:68885764:C_T	MRPL21_11:68885764:C_T	Stromal_cells	Bri	-0.267651	0.0768949	0.000496929
DNA2	10:68477403:T_C	DNA2_10:68477403:T_C	ENS_glia	Cri	-0.369868	0.117789	0.000497004
THUMPD2	2:39758602:C_T	THUMPD2_2:39758602:C_T	Bronchiolar_and_alveolar_epithelial_cells	Cer	0.237518	0.0708814	0.000497127
SULT1C4	2:108280549:A_T	SULT1C4_2:108280549:A_T	Vascular_endothelial_cells	Control	-0.430536	0.141194	0.000497159
TSEN2	3:12484689:G_T	TSEN2_3:12484689:G_T	ENS_glia	Cri	-0.35863	0.11412	0.000497203
ZNF333	19:14690145:T_C	ZNF333_19:14690145:T_C	Retinal_progenitors_and_Muller_glia	Control	-0.344415	0.105838	0.000497208
RPL27A	11:8657209:G_A	RPL27A_11:8657209:G_A	Goblet_cells	Ale	-0.155405	0.0355211	0.000497257
IP6K2	3:48694054:G_T	IP6K2_3:48694054:G_T	Bronchiolar_and_alveolar_epithelial_cells	Lor	-0.284424	0.0880679	0.000497353
ZNF84	12:133127684:T_C	ZNF84_12:133127684:T_C	ENS_glia	Cri	0.296736	0.0952232	0.000497385
ZNF680	7:64643576:C_G	ZNF680_7:64643576:C_G	iPSCs	Lor	-0.290037	0.0964143	0.000497488
APTX	9:32986042:A_C	APTX_9:32986042:A_C	Bronchiolar_and_alveolar_epithelial_cells	Lor	0.309565	0.0935013	0.000497553
RPL10A	6:35447831:T_C	RPL10A_6:35447831:T_C	Goblet_cells	Bri	-0.173314	0.0490714	0.000497674
HLCS	21:37001879:G_T	HLCS_21:37001879:G_T	Goblet_cells	Ale	0.28932	0.0843425	0.000497691
SNRNP25	16:52581:C_T	SNRNP25_16:52581:C_T	Squamous_epithelial_cells	Control	-0.426421	0.142483	0.000497803
CD320	19:8314603:G_A	CD320_19:8314603:G_A	Ciliated_epithelial_cells	Cer	0.32228	0.0954	0.000497855
C11orf74	11:36694108:T_C	C11orf74_11:36694108:T_C	ENS_glia	Ale	0.258405	0.0799471	0.000497937
IP6K2	3:48694054:G_T	IP6K2_3:48694054:G_T	Neuroblast	Ale	-0.283029	0.086544	0.000497977
CBWD2	2:113515828:A_G	CBWD2_2:113515828:A_G	Retinal_progenitors_and_Muller_glia	Lor	-0.406404	0.120006	0.00049799
ZNF626	19:20652484:T_C	ZNF626_19:20652484:T_C	Vascular_endothelial_cells	Cer	0.252307	0.0740925	0.000497998
TSPAN15	10:69508078:T_C	TSPAN15_10:69508078:T_C	Hepatoblasts	Bri	0.267806	0.0726019	0.000498141
TBC1D7	6:13311562:T_C	TBC1D7_6:13311562:T_C	Neuroblast	Ale	-0.2772	0.0874281	0.000498296
HEATR6	17:60096411:T_C	HEATR6_17:60096411:T_C	Bronchiolar_and_alveolar_epithelial_cells	Control	0.450497	0.136174	0.00049835
SYNC	1:32673004:T_C	SYNC_1:32673004:T_C	Radial_glia	Cri	0.221401	0.0654536	0.000498429
CEBPZ	2:37250100:C_T	CEBPZ_2:37250100:C_T	Early_mesoderm_cells	Cri	-0.283221	0.0838236	0.000498585
EXOSC7	3:45022160:C_T	EXOSC7_3:45022160:C_T	Ciliated_epithelial_cells	Control	0.500649	0.157465	0.000498591
HSP90AA1	14:102059532:C_T	HSP90AA1_14:102059532:C_T	Cardiac_mesoderm_cells	Cri	0.209496	0.066109	0.000498591
ELP5	17:7234631:C_G	ELP5_17:7234631:C_G	Neuron	Cri	0.453244	0.127041	0.000498593
CPVL	7:29144997:G_A	CPVL_7:29144997:G_A	Retinal_pigment_cells	Ale	-0.319787	0.0997636	0.000498607
NAE1	16:66858656:C_T	NAE1_16:66858656:C_T	iPSCs	Bri	-0.221139	0.0817338	0.000498612
APRT	16:88866568:C_G	APRT_16:88866568:C_G	Retinal_neurons	Cer	-0.2381	0.0737731	0.000498658
MNS1	15:56432466:T_C	MNS1_15:56432466:T_C	Stromal_cells	Cri	-0.326998	0.0918682	0.000498696
WDR7	18:56648045:G_A	WDR7_18:56648045:G_A	Vascular_endothelial_cells	Cri	0.24613	0.070657	0.000498815
ZNF506	19:19738459:G_T	ZNF506_19:19738459:G_T	Neuronal_IPC	Ale	-0.351373	0.108825	0.000498871
DOCK3	3:50576426:G_A	DOCK3_3:50576426:G_A	Stromal_cells	Cer	-0.248106	0.046634	0.000498998
MRNIP	5:179894121:C_T	MRNIP_5:179894121:C_T	Neuronal_IPC	Control	-0.480318	0.16166	0.000499033
TOMM7	7:22814387:C_T	TOMM7_7:22814387:C_T	Hepatoblasts	Bri	-0.174179	0.0439538	0.000499071
SESTD1	2:179222640:C_T	SESTD1_2:179222640:C_T	Glioblast	Cri	-0.252565	0.0791147	0.000499141
MRPL21	11:68885764:C_T	MRPL21_11:68885764:C_T	Squamous_epithelial_cells	Ale	-0.248986	0.070052	0.000499176
GPATCH2	1:217570607:C_T	GPATCH2_1:217570607:C_T	Neuronal_IPC	Cri	0.322016	0.100609	0.000499414
CEP170	1:243225068:A_T	CEP170_1:243225068:A_T	Goblet_cells	Bri	-0.269516	0.0673649	0.00049955
UBE2D3	4:102790846:G_A	UBE2D3_4:102790846:G_A	Bronchiolar_and_alveolar_epithelial_cells	Cri	0.339295	0.0998227	0.000499561
PABPC1L	20:44888953:A_G	PABPC1L_20:44888953:A_G	Bronchiolar_and_alveolar_epithelial_cells	Control	-0.471246	0.155961	0.000499565
SPG7	16:89510255:G_A	SPG7_16:89510255:G_A	Goblet_cells	Lor	0.257364	0.0740575	0.000499776
GGPS1	1:235228708:C_T	GGPS1_1:235228708:C_T	Glioblast	Ale	-0.273372	0.0852074	0.000499799
FAM20B	1:178959377:C_T	FAM20B_1:178959377:C_T	Retinal_neurons	Ale	0.278886	0.0872489	0.00049987
OBSCN	1:228116558:G_A	OBSCN_1:228116558:G_A	Radial_glia	Ale	-0.241304	0.0741249	0.000499893
ZNF749	19:57438168:T_C	ZNF749_19:57438168:T_C	Neuron	Cri	0.348413	0.101673	0.000499988
ARF1	1:228033070:T_A	ARF1_1:228033070:T_A	Metanephric_cells	Ale	0.231894	0.0619241	0.00050006
LAPTM4B	8:97845751:G_A	LAPTM4B_8:97845751:G_A	Neuronal_IPC	Bri	0.245693	0.0759612	0.000500116
NME2	17:51164819:G_C	NME2_17:51164819:G_C	Retinal_progenitors_and_Muller_glia	Lor	0.145433	0.0340326	0.000500167
CIB1	15:90234211:A_G	CIB1_15:90234211:A_G	Cardiac_mesoderm_cells	Cer	-0.283924	0.0778877	0.000500415
WDR27	6:169663341:G_A	WDR27_6:169663341:G_A	Epicardial_fat_cells	Ale	0.379311	0.113462	0.00050048
VCL	10:74002102:T_G	VCL_10:74002102:T_G	Retinal_progenitors_and_Muller_glia	Control	-0.345357	0.105758	0.000500485
FBXL20	17:39468810:T_A	FBXL20_17:39468810:T_A	Glioblast	Bri	0.230241	0.0817331	0.000500541
GOPC	6:117686129:T_C	GOPC_6:117686129:T_C	Neuronal_IPC	Bri	0.288567	0.0864409	0.000500694
IARS2	1:220191982:T_A	IARS2_1:220191982:T_A	Cardiac_mesoderm_cells	Cer	-0.276062	0.0843524	0.000500696
TMEM128	4:4246598:A_G	TMEM128_4:4246598:A_G	Metanephric_cells	Bri	-0.246713	0.0707349	0.00050076
MDH2	7:76047747:C_A	MDH2_7:76047747:C_A	Bronchiolar_and_alveolar_epithelial_cells	Control	-0.333609	0.105717	0.000500873
RAB27A	15:55314015:T_C	RAB27A_15:55314015:T_C	Retinal_progenitors_and_Muller_glia	Bri	0.305218	0.0963319	0.00050096
NQO1	16:69716189:A_C	NQO1_16:69716189:A_C	Bronchiolar_and_alveolar_epithelial_cells	Control	-0.343537	0.10596	0.000501011
ECHDC3	10:11808133:G_T	ECHDC3_10:11808133:G_T	Retinal_pigment_cells	Ale	-0.291029	0.0837937	0.000501111
NETO2	16:47110006:T_C	NETO2_16:47110006:T_C	Neuroblast	Bri	-0.403856	0.144749	0.000501159
THUMPD2	2:39758602:C_T	THUMPD2_2:39758602:C_T	Epicardial_fat_cells	Ale	0.29034	0.0857229	0.000501231
RMDN1	8:86445010:A_G	RMDN1_8:86445010:A_G	Radial_glia	Control	-0.530075	0.174372	0.000501324
PMS1	2:189711232:A_G	PMS1_2:189711232:A_G	Radial_glia	Bri	0.321472	0.109122	0.000501352
UPK3BL1	7:102575351:G_A	UPK3BL1_7:102575351:G_A	Early_mesoderm_cells	Cri	0.261776	0.0820254	0.000501368
MCEE	2:71107600:T_C	MCEE_2:71107600:T_C	Retinal_pigment_cells	Lor	-0.264985	0.0779634	0.00050141
SRGAP2B	1:145181880:A_G	SRGAP2B_1:145181880:A_G	Epicardial_fat_cells	Ale	-0.468342	0.143739	0.000501439
GPR89A	1:145642833:A_C	GPR89A_1:145642833:A_C	Radial_glia	Cer	-0.414851	0.125277	0.00050148
GSTM3	1:109666416:A_G	GSTM3_1:109666416:A_G	Vascular_endothelial_cells	Ale	-0.263782	0.0881888	0.000501541
SRA1	5:140595881:A_G	SRA1_5:140595881:A_G	Early_mesoderm_cells	Cri	-0.28372	0.0819644	0.000501545
EMC10	19:50544488:C_T	EMC10_19:50544488:C_T	Retinal_pigment_cells	Control	-0.300246	0.0966608	0.000501635
ZNF16	8:144978818:C_T	ZNF16_8:144978818:C_T	Retinal_neurons	Ale	0.254479	0.0778619	0.000501642
CEP68	2:65057097:A_T	CEP68_2:65057097:A_T	Radial_glia	Bri	0.269719	0.0869753	0.00050165
FIGNL1	7:50447929:G_A	FIGNL1_7:50447929:G_A	Cardiac_mesoderm_cells	Lor	0.350835	0.0929714	0.000501723
COMMD10	5:116087834:C_T	COMMD10_5:116087834:C_T	Cardiac_mesoderm_cells	Ale	0.256604	0.0795183	0.000501783
CCDC137	17:81663133:T_C	CCDC137_17:81663133:T_C	Ciliated_epithelial_cells	Ale	-0.247189	0.0725499	0.000501847
ADK	10:74097531:A_C	ADK_10:74097531:A_C	Bronchiolar_and_alveolar_epithelial_cells	Lor	0.292925	0.0872548	0.000501886
DUSP22	6:255562:C_T	DUSP22_6:255562:C_T	Neuroblast	Lor	-0.272626	0.0842007	0.000501941
PARP1	1:226504313:C_T	PARP1_1:226504313:C_T	Neuron	Ale	0.316987	0.0922238	0.00050196
CKLF	16:66561939:G_A	CKLF_16:66561939:G_A	Ciliated_epithelial_cells	Cri	0.245822	0.0773109	0.000502142
MDH2	7:76047747:C_A	MDH2_7:76047747:C_A	Early_mesoderm_cells	Ale	-0.214926	0.0703153	0.000502164
ZNF717	3:75780236:G_A	ZNF717_3:75780236:G_A	Retinal_progenitors_and_Muller_glia	Lor	-0.294726	0.095547	0.000502177
TSPYL5	8:97266695:C_T	TSPYL5_8:97266695:C_T	Metanephric_cells	Lor	0.205446	0.0620792	0.000502214
PIGN	18:62187020:T_C	PIGN_18:62187020:T_C	Metanephric_cells	Bri	-0.357489	0.102357	0.000502223
DHFR	5:80680569:T_C	DHFR_5:80680569:T_C	Stromal_cells	Cri	0.350453	0.109448	0.000502272
DDX11	12:31101383:C_A	DDX11_12:31101383:C_A	Glioblast	Ale	-0.454381	0.143443	0.000502316
HSD17B12	11:43730972:G_A	HSD17B12_11:43730972:G_A	Cardiac_mesoderm_cells	Bri	0.253803	0.0785785	0.00050232
HSD17B12	11:43730972:G_A	HSD17B12_11:43730972:G_A	Neuronal_IPC	Ale	0.273941	0.0823908	0.000502594
KYAT3	1:88952720:C_T	KYAT3_1:88952720:C_T	Neuronal_IPC	Cer	-0.397371	0.126404	0.000502668
C8orf37	8:95265845:A_T	C8orf37_8:95265845:A_T	Hepatoblasts	Control	0.380525	0.126774	0.000502714
RALGPS2	1:178674682:A_G	RALGPS2_1:178674682:A_G	Radial_glia	Bri	0.217977	0.0714086	0.000502727
C12orf60	12:14764543:T_C	C12orf60_12:14764543:T_C	Cardiac_mesoderm_cells	Cer	-0.297826	0.0892108	0.000502806
TBP	6:170479534:G_A	TBP_6:170479534:G_A	Radial_glia	Control	0.619649	0.222224	0.000502855
SERP1	3:150546216:G_C	SERP1_3:150546216:G_C	Vascular_endothelial_cells	Cri	-0.270061	0.0789552	0.000502877
FAAP20	1:2148410:A_G	FAAP20_1:2148410:A_G	Epicardial_fat_cells	Cri	-0.284976	0.0899392	0.0005029
MMP24	20:35269741:C_T	MMP24_20:35269741:C_T	Ciliated_epithelial_cells	Cer	0.368873	0.110199	0.000502982
HAUS4	14:22970516:A_T	HAUS4_14:22970516:A_T	Neuronal_IPC	Ale	0.255642	0.0824353	0.000503334
CDC73	1:193127759:C_T	CDC73_1:193127759:C_T	Neuron	Ale	0.19882	0.0628414	0.000503407
GPR89A	1:145642833:A_C	GPR89A_1:145642833:A_C	ENS_glia	Cri	-0.388209	0.11696	0.000503519
EMC10	19:50544488:C_T	EMC10_19:50544488:C_T	Bronchiolar_and_alveolar_epithelial_cells	Control	-0.317459	0.103472	0.000503542
RPS27L	15:63077372:A_T	RPS27L_15:63077372:A_T	Squamous_epithelial_cells	Ale	0.203105	0.064261	0.000503669
ILF2	1:153571375:G_C	ILF2_1:153571375:G_C	Retinal_progenitors_and_Muller_glia	Control	0.303966	0.115477	0.000503837
S100A6	1:153546374:A_T	S100A6_1:153546374:A_T	Retinal_pigment_cells	Ale	-0.318955	0.0831461	0.000504028
ASXL1	20:32306614:G_A	ASXL1_20:32306614:G_A	Retinal_progenitors_and_Muller_glia	Lor	0.274907	0.0813879	0.00050405
PTS	11:112217076:C_T	PTS_11:112217076:C_T	iPSCs	Bri	0.377379	0.122676	0.000504057
RPL14	3:40453674:G_A	RPL14_3:40453674:G_A	Neuronal_IPC	Cri	0.187143	0.0594702	0.000504113
PLEKHG4B	5:121257:G_A	PLEKHG4B_5:121257:G_A	Bronchiolar_and_alveolar_epithelial_cells	Control	0.356282	0.110015	0.000504163
SCGB2B2	19:34698086:C_T	SCGB2B2_19:34698086:C_T	Neuron	Cri	0.251024	0.0755402	0.000504191
IP6K2	3:48694054:G_T	IP6K2_3:48694054:G_T	Vascular_endothelial_cells	Control	-0.357444	0.108121	0.000504255
TOP1MT	8:143346550:C_A	TOP1MT_8:143346550:C_A	Hepatoblasts	Cer	0.258663	0.0747811	0.000504445
RMDN1	8:86445010:A_G	RMDN1_8:86445010:A_G	Glioblast	Control	-0.481309	0.162173	0.000504471
SLFN5	17:35250046:C_A	SLFN5_17:35250046:C_A	Goblet_cells	Control	0.354497	0.106463	0.000504484
CBWD5	9:65685743:T_A	CBWD5_9:65685743:T_A	Cardiac_mesoderm_cells	Bri	-0.366716	0.113757	0.000504583
TMEM128	4:4246598:A_G	TMEM128_4:4246598:A_G	Hepatoblasts	Cri	-0.247968	0.0700388	0.000504601
WDR7	18:56648045:G_A	WDR7_18:56648045:G_A	ENS_glia	Bri	0.275143	0.077556	0.000504651
SNRPD2	19:45675852:T_C	SNRPD2_19:45675852:T_C	Early_mesoderm_cells	Control	-0.310514	0.11243	0.00050468
SCPEP1	17:56953597:T_C	SCPEP1_17:56953597:T_C	Radial_glia	Cri	0.352626	0.1027	0.000504695
ARPC5	1:183693025:G_C	ARPC5_1:183693025:G_C	Epicardial_fat_cells	Cer	0.379782	0.0814797	0.000504713
U2AF2	19:55657158:C_T	U2AF2_19:55657158:C_T	ENS_glia	Bri	-0.260941	0.081766	0.000504756
TRNT1	3:3140107:C_T	TRNT1_3:3140107:C_T	Retinal_pigment_cells	Control	0.401936	0.119039	0.000504806
AARSD1	17:42944071:G_A	AARSD1_17:42944071:G_A	Vascular_endothelial_cells	Cri	0.382916	0.115472	0.000504819
RNF115	1:145819992:C_T	RNF115_1:145819992:C_T	Cardiac_mesoderm_cells	Control	-0.389597	0.137437	0.000504838
ARNT	1:150885370:A_T	ARNT_1:150885370:A_T	Metanephric_cells	Cri	0.225294	0.0674679	0.000504869
DMXL2	15:51554910:C_A	DMXL2_15:51554910:C_A	Neuron	Cer	-0.303051	0.0903105	0.000504922
S100A4	1:153545043:G_A	S100A4_1:153545043:G_A	Squamous_epithelial_cells	Control	-0.270666	0.111129	0.000504951
SCG5	15:32641892:G_A	SCG5_15:32641892:G_A	Ciliated_epithelial_cells	Bri	0.382174	0.117044	0.000504956
DISP1	1:222823291:A_G	DISP1_1:222823291:A_G	Retinal_neurons	Cri	0.331433	0.0667986	0.000504968
IFI16	1:159005767:A_G	IFI16_1:159005767:A_G	Early_mesoderm_cells	Control	0.557578	0.16729	0.000505042
ZNF626	19:20652484:T_C	ZNF626_19:20652484:T_C	Bronchiolar_and_alveolar_epithelial_cells	Cer	0.249297	0.0742397	0.000505079
SURF1	9:133259656:C_T	SURF1_9:133259656:C_T	Vascular_endothelial_cells	Cri	-0.267671	0.0794215	0.000505153
LUC7L2	7:139425685:A_T	LUC7L2_7:139425685:A_T	Glioblast	Control	-0.558687	0.179372	0.000505222
BCAS3	17:60773178:G_A	BCAS3_17:60773178:G_A	Retinal_progenitors_and_Muller_glia	Lor	0.244966	0.0772021	0.000505289
BGLAP	1:156240766:C_T	BGLAP_1:156240766:C_T	Goblet_cells	Control	-0.361751	0.121789	0.000505393
ERICH1	8:657161:T_C	ERICH1_8:657161:T_C	Neuronal_IPC	Lor	0.29378	0.0874434	0.000505454
CHMP3	2:86466094:T_G	CHMP3_2:86466094:T_G	Vascular_endothelial_cells	Cri	0.296864	0.0984525	0.000505499
FAM200B	4:15690435:T_C	FAM200B_4:15690435:T_C	Bronchiolar_and_alveolar_epithelial_cells	Cri	-0.220157	0.0686643	0.000505658
EEF1D	8:143589515:G_C	EEF1D_8:143589515:G_C	Retinal_pigment_cells	Lor	0.178487	0.0493735	0.000505683
TOP3B	22:21956601:T_C	TOP3B_22:21956601:T_C	Neuroblast	Control	-0.478151	0.149473	0.000505742
UBE2D3	4:102790846:G_A	UBE2D3_4:102790846:G_A	Glioblast	Bri	0.344265	0.104933	0.000505824
AIDA	1:222632356:T_G	AIDA_1:222632356:T_G	Squamous_epithelial_cells	Lor	0.268717	0.0790601	0.000505899
FRA10AC1	10:93726772:C_T	FRA10AC1_10:93726772:C_T	Radial_glia	Lor	-0.2641	0.0815907	0.000505905
MORN4	10:97614009:C_T	MORN4_10:97614009:C_T	Cardiac_mesoderm_cells	Cri	0.494542	0.139113	0.000505962
CSKMT	11:62567940:G_A	CSKMT_11:62567940:G_A	Neuron	Cer	-0.394807	0.113003	0.000505974
CKLF	16:66561939:G_A	CKLF_16:66561939:G_A	Squamous_epithelial_cells	Ale	0.248363	0.0727514	0.000505985
SNX8	7:2353997:C_A	SNX8_7:2353997:C_A	Neuroblast	Cer	0.319777	0.100277	0.00050603
CBWD1	9:186620:A_T	CBWD1_9:186620:A_T	Hepatoblasts	Bri	-0.257068	0.0744687	0.000506147
TBC1D7	6:13311562:T_C	TBC1D7_6:13311562:T_C	Glioblast	Bri	-0.26988	0.0855747	0.000506178
COX11	17:54944429:G_A	COX11_17:54944429:G_A	Glioblast	Cri	-0.276499	0.080773	0.000506201
APIP	11:34897540:T_C	APIP_11:34897540:T_C	Retinal_pigment_cells	Bri	-0.298105	0.0865742	0.000506223
NEK9	14:75127759:A_T	NEK9_14:75127759:A_T	Retinal_progenitors_and_Muller_glia	Control	-0.345177	0.107348	0.000506248
PIGP	21:37072581:G_A	PIGP_21:37072581:G_A	Bronchiolar_and_alveolar_epithelial_cells	Ale	-0.229936	0.0685595	0.000506277
RORA	15:61228807:C_G	RORA_15:61228807:C_G	Hepatoblasts	Cer	0.26764	0.0794448	0.000506414
INVS	9:100196454:G_A	INVS_9:100196454:G_A	Stromal_cells	Bri	0.252472	0.0795758	0.000506468
BCAS3	17:60773178:G_A	BCAS3_17:60773178:G_A	Neuroblast	Bri	0.267821	0.0827208	0.000506518
ADK	10:74097531:A_C	ADK_10:74097531:A_C	Retinal_pigment_cells	Control	0.377464	0.111883	0.000506522
FIGNL1	7:50447929:G_A	FIGNL1_7:50447929:G_A	Glioblast	Cri	0.342071	0.096126	0.000506574
CCNDBP1	15:43187130:C_T	CCNDBP1_15:43187130:C_T	Goblet_cells	Cri	0.223336	0.0658081	0.000506601
RPL27A	11:8657209:G_A	RPL27A_11:8657209:G_A	Radial_glia	Bri	-0.159929	0.0357988	0.000506624
IP6K2	3:48694054:G_T	IP6K2_3:48694054:G_T	Ciliated_epithelial_cells	Control	-0.357085	0.110364	0.000506639
KRAS	12:25238305:G_C	KRAS_12:25238305:G_C	Squamous_epithelial_cells	Lor	0.228657	0.0738153	0.000506727
POLR2J	7:102412967:C_A	POLR2J_7:102412967:C_A	Vascular_endothelial_cells	Cer	0.226761	0.0681038	0.000506737
AS3MT	10:102835663:T_G	AS3MT_10:102835663:T_G	Neuron	Ale	-0.36141	0.0914959	0.000506823
CHURC1	14:64908462:A_G	CHURC1_14:64908462:A_G	Epicardial_fat_cells	Cri	-0.257888	0.0773515	0.00050683
GPATCH2	1:217570607:C_T	GPATCH2_1:217570607:C_T	Squamous_epithelial_cells	Ale	0.2712	0.0840789	0.00050703
WDR27	6:169663341:G_A	WDR27_6:169663341:G_A	Neuron	Cri	0.279425	0.0874425	0.000507069
ERC1	12:1082486:T_A	ERC1_12:1082486:T_A	Glioblast	Ale	0.239209	0.07635	0.000507153
EXOC4	7:133246591:C_T	EXOC4_7:133246591:C_T	Metanephric_cells	Cri	-0.193548	0.0575059	0.000507209
DLG2	11:85666663:T_C	DLG2_11:85666663:T_C	Cardiac_mesoderm_cells	Lor	-0.343536	0.105175	0.000507309
NDUFAF2	5:60849167:A_C	NDUFAF2_5:60849167:A_C	Neuroblast	Lor	-0.273383	0.0754127	0.000507311
CCNDBP1	15:43187130:C_T	CCNDBP1_15:43187130:C_T	Squamous_epithelial_cells	Ale	0.266474	0.0707928	0.000507411
UBA6	4:67619872:C_A	UBA6_4:67619872:C_A	Epicardial_fat_cells	Control	0.332077	0.10239	0.000507483
UCHL3	13:75561827:G_A	UCHL3_13:75561827:G_A	Vascular_endothelial_cells	Control	-0.37366	0.130074	0.000507512
HDGF	1:156860426:T_C	HDGF_1:156860426:T_C	Retinal_neurons	Cri	-0.230402	0.0783994	0.000507579
SOX12	20:327545:G_C	SOX12_20:327545:G_C	Epicardial_fat_cells	Ale	0.353138	0.102247	0.000507631
GPX7	1:52602758:G_A	GPX7_1:52602758:G_A	Goblet_cells	Bri	-0.293997	0.0840437	0.000507709
RPS6KC1	1:212987484:G_A	RPS6KC1_1:212987484:G_A	Stromal_cells	Bri	-0.306501	0.0735016	0.000507831
ZNF717	3:75780236:G_A	ZNF717_3:75780236:G_A	Neuron	Lor	-0.261539	0.0866525	0.000507876
ARPC5	1:183693025:G_C	ARPC5_1:183693025:G_C	Vascular_endothelial_cells	Bri	0.365838	0.0825398	0.000507879
KXD1	19:18557829:C_G	KXD1_19:18557829:C_G	Neuronal_IPC	Cri	-0.272525	0.0840308	0.000508001
LMO7	13:75565493:G_A	LMO7_13:75565493:G_A	Neuroblast	Ale	-0.360751	0.117376	0.000508031
SNRPD2	19:45675852:T_C	SNRPD2_19:45675852:T_C	Glioblast	Cri	-0.150781	0.0483685	0.000508177
GFM1	3:158588617:A_C	GFM1_3:158588617:A_C	Radial_glia	Cer	-0.376613	0.126419	0.000508197
HSP90AA1	14:102059532:C_T	HSP90AA1_14:102059532:C_T	Radial_glia	Cer	0.229202	0.0724674	0.000508211
C8orf37	8:95265845:A_T	C8orf37_8:95265845:A_T	Goblet_cells	Control	0.433988	0.141612	0.000508276
MDH2	7:76047747:C_A	MDH2_7:76047747:C_A	Radial_glia	Bri	-0.235269	0.0703607	0.000508301
CLASP1	2:121733711:A_C	CLASP1_2:121733711:A_C	Retinal_pigment_cells	Control	0.393662	0.118608	0.000508442
ADSS	1:244369576:A_G	ADSS_1:244369576:A_G	Epicardial_fat_cells	Lor	-0.346626	0.107127	0.000508464
LUC7L2	7:139425685:A_T	LUC7L2_7:139425685:A_T	ENS_glia	Cri	-0.411535	0.119059	0.000508506
SDHD	11:112085567:A_G	SDHD_11:112085567:A_G	ENS_glia	Bri	0.240827	0.0766086	0.000508558
EDEM3	1:184680179:A_G	EDEM3_1:184680179:A_G	Ciliated_epithelial_cells	Lor	0.251553	0.0812991	0.00050874
IFITM2	11:308015:T_C	IFITM2_11:308015:T_C	iPSCs	Ale	0.545113	0.181482	0.000508902
LLGL1	17:18142976:T_C	LLGL1_17:18142976:T_C	Retinal_neurons	Ale	-0.204272	0.0615904	0.000508905
CDC73	1:193127759:C_T	CDC73_1:193127759:C_T	Goblet_cells	Lor	0.183988	0.0553488	0.000508915
UCP2	11:73983215:C_G	UCP2_11:73983215:C_G	Neuron	Bri	-0.356408	0.0985066	0.000508919
FIBP	11:65895317:G_C	FIBP_11:65895317:G_C	Retinal_progenitors_and_Muller_glia	Lor	0.210819	0.0634083	0.000508924
NPHP4	1:5991752:A_C	NPHP4_1:5991752:A_C	Metanephric_cells	Lor	0.32389	0.0959233	0.000508964
IP6K2	3:48694054:G_T	IP6K2_3:48694054:G_T	Vascular_endothelial_cells	Cri	-0.258192	0.0781923	0.00050898
CEBPZ	2:37250100:C_T	CEBPZ_2:37250100:C_T	Bronchiolar_and_alveolar_epithelial_cells	Bri	-0.315961	0.087441	0.000509075
RPRD2	1:150452663:T_C	RPRD2_1:150452663:T_C	Neuroblast	Cer	0.307038	0.0974875	0.000509081
ZNF846	19:9775215:A_G	ZNF846_19:9775215:A_G	Retinal_neurons	Cer	-0.239028	0.0716965	0.000509085
CENPU	4:184687707:C_T	CENPU_4:184687707:C_T	Early_mesoderm_cells	Cri	0.316697	0.102721	0.000509109
TMEM259	19:1021726:C_A	TMEM259_19:1021726:C_A	ENS_glia	Bri	-0.255664	0.0812395	0.000509309
PPHLN1	12:42330778:T_C	PPHLN1_12:42330778:T_C	Neuronal_IPC	Bri	0.400728	0.116628	0.000509381
FAAP20	1:2148410:A_G	FAAP20_1:2148410:A_G	Squamous_epithelial_cells	Control	-0.369119	0.115534	0.000509415
KIAA0825	5:94528808:T_C	KIAA0825_5:94528808:T_C	Neuronal_IPC	Ale	0.377028	0.111167	0.000509416
DDX42	17:63774326:T_G	DDX42_17:63774326:T_G	Epicardial_fat_cells	Ale	0.322163	0.0909204	0.00050944
CAND2	3:12777782:T_C	CAND2_3:12777782:T_C	ENS_glia	Lor	-0.289568	0.0842826	0.00050948
PIAS3	1:145819992:C_T	PIAS3_1:145819992:C_T	Glioblast	Control	-0.496048	0.15918	0.000509585
ETHE1	19:43474863:C_T	ETHE1_19:43474863:C_T	Neuron	Cri	-0.325252	0.096003	0.00050982
NDUFAF2	5:60849167:A_C	NDUFAF2_5:60849167:A_C	Metanephric_cells	Control	-0.317943	0.0948422	0.000509931
PDE8A	15:84976673:G_A	PDE8A_15:84976673:G_A	Neuroblast	Cer	0.339263	0.10702	0.000509962
ATF5	19:49935238:G_A	ATF5_19:49935238:G_A	Hepatoblasts	Bri	-0.294393	0.0960769	0.000509984
RPL7	8:73234775:A_G	RPL7_8:73234775:A_G	Goblet_cells	Cer	-0.252095	0.0632057	0.000510002
CEBPZ	2:37250100:C_T	CEBPZ_2:37250100:C_T	Goblet_cells	Bri	-0.276369	0.0777977	0.000510007
C9orf16	9:128165271:T_A	C9orf16_9:128165271:T_A	Ciliated_epithelial_cells	Bri	-0.29266	0.0822899	0.000510192
FIGNL1	7:50447929:G_A	FIGNL1_7:50447929:G_A	Retinal_progenitors_and_Muller_glia	Cer	0.357018	0.103942	0.000510278
CHKB	22:50580684:A_C	CHKB_22:50580684:A_C	Retinal_neurons	Ale	0.291929	0.0818094	0.000510394
RPL14	3:40453674:G_A	RPL14_3:40453674:G_A	Neuroblast	Cer	0.186751	0.0638637	0.000510641
FAM200B	4:15690435:T_C	FAM200B_4:15690435:T_C	iPSCs	Ale	-0.247928	0.0766244	0.000510656
AIDA	1:222632356:T_G	AIDA_1:222632356:T_G	Neuroblast	Bri	0.279337	0.0841174	0.000510771
AIDA	1:222632356:T_G	AIDA_1:222632356:T_G	Epicardial_fat_cells	Cer	0.309752	0.0972789	0.000510863
RPS17	15:82445291:T_A	RPS17_15:82445291:T_A	Radial_glia	Bri	0.318415	0.10104	0.00051087
RAB4A	1:229246582:C_G	RAB4A_1:229246582:C_G	iPSCs	Control	-0.304787	0.0669863	0.000510911
ZNF107	7:64665954:A_C	ZNF107_7:64665954:A_C	iPSCs	Bri	-0.319913	0.0890838	0.000510919
SLCO6A1	5:102495921:G_A	SLCO6A1_5:102495921:G_A	Goblet_cells	Control	0.434805	0.128307	0.000510949
ZNF66	19:20807649:C_T	ZNF66_19:20807649:C_T	Retinal_progenitors_and_Muller_glia	Bri	0.283686	0.0854296	0.000511135
PCNX1	14:70906863:T_C	PCNX1_14:70906863:T_C	Glioblast	Bri	0.219442	0.0660237	0.000511271
TTC12	11:113303207:T_C	TTC12_11:113303207:T_C	Radial_glia	Control	0.384322	0.129505	0.000511281
COMMD10	5:116087834:C_T	COMMD10_5:116087834:C_T	Stromal_cells	Cer	0.254505	0.0786563	0.000511304
ARF1	1:228033070:T_A	ARF1_1:228033070:T_A	Glioblast	Ale	0.234723	0.0612367	0.000511313
MRPL58	17:75022978:G_A	MRPL58_17:75022978:G_A	Hepatoblasts	Bri	-0.258654	0.0763482	0.000511365
ATF6	1:161677743:A_G	ATF6_1:161677743:A_G	Retinal_progenitors_and_Muller_glia	Cer	0.291792	0.100949	0.000511371
WDR27	6:169663341:G_A	WDR27_6:169663341:G_A	Epicardial_fat_cells	Cer	0.369811	0.110797	0.000511385
U2AF1L4	19:35750155:T_G	U2AF1L4_19:35750155:T_G	iPSCs	Control	-0.527829	0.155163	0.000511457
ANP32E	1:150167382:G_A	ANP32E_1:150167382:G_A	Squamous_epithelial_cells	Ale	-0.17505	0.0562023	0.00051151
RPL18A	19:17875174:A_C	RPL18A_19:17875174:A_C	iPSCs	Lor	-0.175942	0.0496077	0.000511674
GOLGA8A	15:34381833:C_T	GOLGA8A_15:34381833:C_T	Retinal_neurons	Ale	0.284439	0.0846273	0.000511824
RNF115	1:145819992:C_T	RNF115_1:145819992:C_T	Radial_glia	Lor	-0.337861	0.093766	0.000511841
ABHD12	20:25292242:C_T	ABHD12_20:25292242:C_T	Ciliated_epithelial_cells	Control	0.385839	0.131416	0.000511891
RGS9	17:65101454:A_G	RGS9_17:65101454:A_G	Cardiac_mesoderm_cells	Ale	0.224155	0.0694483	0.000511917
MYH14	19:50090935:C_T	MYH14_19:50090935:C_T	Goblet_cells	Lor	0.230199	0.0693465	0.000511923
MTRNR2L12	3:96711656:T_G	MTRNR2L12_3:96711656:T_G	Hepatoblasts	Bri	0.198003	0.0513218	0.000512279
SERTAD3	19:40460599:A_C	SERTAD3_19:40460599:A_C	Radial_glia	Control	0.591509	0.21552	0.000512326
PPHLN1	12:42330778:T_C	PPHLN1_12:42330778:T_C	ENS_glia	Lor	0.393189	0.115801	0.000512386
C11orf54	11:93767927:T_C	C11orf54_11:93767927:T_C	Neuron	Lor	-0.305786	0.0901867	0.000512527
RNF115	1:145819992:C_T	RNF115_1:145819992:C_T	Neuronal_IPC	Lor	-0.34382	0.0965827	0.000512742
SLC35E2A	1:1737789:T_C	SLC35E2A_1:1737789:T_C	Bronchiolar_and_alveolar_epithelial_cells	Cri	0.225744	0.0703433	0.000512788
C20orf96	20:290527:G_C	C20orf96_20:290527:G_C	ENS_glia	Control	0.53091	0.18219	0.000512884
RPS6KC1	1:212987484:G_A	RPS6KC1_1:212987484:G_A	Retinal_progenitors_and_Muller_glia	Cer	-0.302871	0.0747554	0.000512989
PDE8A	15:84976673:G_A	PDE8A_15:84976673:G_A	ENS_glia	Cer	0.357409	0.114256	0.000513135
SRGAP2B	1:145181880:A_G	SRGAP2B_1:145181880:A_G	Squamous_epithelial_cells	Lor	-0.375666	0.112781	0.00051329
TRA2B	3:185920569:T_A	TRA2B_3:185920569:T_A	Metanephric_cells	Bri	0.227013	0.0653263	0.000513308
PFDN2	1:161027181:C_G	PFDN2_1:161027181:C_G	Cardiac_mesoderm_cells	Bri	0.151467	0.0421966	0.000513379
C12orf60	12:14764543:T_C	C12orf60_12:14764543:T_C	Glioblast	Cri	-0.286075	0.0861616	0.000513427
MARCH7	2:159619893:G_A	MARCH7_2:159619893:G_A	Epicardial_fat_cells	Ale	-0.243444	0.0786375	0.00051347
SYNGR1	22:39350419:C_A	SYNGR1_22:39350419:C_A	Radial_glia	Bri	0.274428	0.0790993	0.000513603
KDM5B	1:202710926:T_A	KDM5B_1:202710926:T_A	Radial_glia	Cer	0.266845	0.0844103	0.000513717
ZNF568	19:36940197:T_C	ZNF568_19:36940197:T_C	iPSCs	Control	0.548015	0.171963	0.00051372
MYH14	19:50090935:C_T	MYH14_19:50090935:C_T	Glioblast	Cer	0.261852	0.0732456	0.000513795
TROAP	12:49324134:G_C	TROAP_12:49324134:G_C	Stromal_cells	Control	0.429694	0.136599	0.000513803
SEC31B	10:100441695:C_T	SEC31B_10:100441695:C_T	Neuronal_IPC	Control	-0.503361	0.17148	0.000513806
ADCY3	2:24924420:A_G	ADCY3_2:24924420:A_G	Neuronal_IPC	Cri	-0.295621	0.0997384	0.000513834
CCDC171	9:15553593:G_C	CCDC171_9:15553593:G_C	Squamous_epithelial_cells	Cer	0.22853	0.0661767	0.000513898
CD320	19:8314603:G_A	CD320_19:8314603:G_A	Ciliated_epithelial_cells	Lor	0.288122	0.0852645	0.000513924
GOLGA8B	15:34566086:T_C	GOLGA8B_15:34566086:T_C	Squamous_epithelial_cells	Ale	0.333574	0.103635	0.000514026
HERC4	10:68020960:G_A	HERC4_10:68020960:G_A	Cardiac_mesoderm_cells	Cer	-0.212136	0.0675627	0.000514257
BGLAP	1:156240766:C_T	BGLAP_1:156240766:C_T	Neuron	Control	-0.359603	0.122078	0.000514269
IFT88	13:20598273:G_T	IFT88_13:20598273:G_T	Ciliated_epithelial_cells	Control	0.338486	0.114123	0.000514328
COMMD10	5:116087834:C_T	COMMD10_5:116087834:C_T	iPSCs	Cri	0.273764	0.0831761	0.000514487
RPSA	3:39472959:T_C	RPSA_3:39472959:T_C	Neuronal_IPC	Cer	-0.208335	0.0509307	0.000514914
MRPL55	1:228084042:C_T	MRPL55_1:228084042:C_T	Hepatoblasts	Control	-0.296813	0.0911733	0.000514996
POLR2L	11:835719:A_G	POLR2L_11:835719:A_G	Hepatoblasts	Lor	0.12679	0.0374131	0.000515031
HPF1	4:169757842:T_C	HPF1_4:169757842:T_C	Vascular_endothelial_cells	Ale	-0.276422	0.0814743	0.000515036
ENOSF1	18:767209:A_G	ENOSF1_18:767209:A_G	Retinal_pigment_cells	Ale	0.278608	0.085865	0.000515207
HPS1	10:98442021:G_A	HPS1_10:98442021:G_A	Neuronal_IPC	Lor	0.267081	0.0840798	0.000515302
GPATCH2	1:217570607:C_T	GPATCH2_1:217570607:C_T	Radial_glia	Ale	0.301478	0.0935409	0.000515418
FAM200B	4:15690435:T_C	FAM200B_4:15690435:T_C	Radial_glia	Cri	-0.259327	0.076242	0.000515431
TOP3A	17:18233436:C_T	TOP3A_17:18233436:C_T	Neuronal_IPC	Lor	0.256532	0.08492	0.000515509
ZNF880	19:52286159:G_A	ZNF880_19:52286159:G_A	Bronchiolar_and_alveolar_epithelial_cells	Cri	-0.26361	0.0791422	0.000515528
ANKMY1	2:240531318:T_C	ANKMY1_2:240531318:T_C	Retinal_progenitors_and_Muller_glia	Lor	0.256388	0.077897	0.000515547
TRAPPC5	19:7683938:C_T	TRAPPC5_19:7683938:C_T	Neuron	Cri	0.205919	0.0631905	0.000515567
PPIP5K2	5:103102007:T_C	PPIP5K2_5:103102007:T_C	Cardiac_mesoderm_cells	Cer	0.41014	0.126792	0.000515605
ATF6	1:161677743:A_G	ATF6_1:161677743:A_G	Glioblast	Cer	0.275237	0.0917717	0.00051567
ZNF506	19:19738459:G_T	ZNF506_19:19738459:G_T	Stromal_cells	Cer	-0.30772	0.0973338	0.000515741
ATF5	19:49935238:G_A	ATF5_19:49935238:G_A	Squamous_epithelial_cells	Lor	-0.323116	0.102455	0.00051585
TRIT1	1:39906146:G_A	TRIT1_1:39906146:G_A	ENS_glia	Control	0.404249	0.139103	0.000515918
ARF1	1:228033070:T_A	ARF1_1:228033070:T_A	Neuroblast	Bri	0.239244	0.0605504	0.000515955
RNF187	1:228472800:C_A	RNF187_1:228472800:C_A	iPSCs	Bri	0.277071	0.0911345	0.000516035
ARMC4	10:28006452:A_C	ARMC4_10:28006452:A_C	ENS_glia	Bri	0.283402	0.0896739	0.000516185
UBE2D3	4:102790846:G_A	UBE2D3_4:102790846:G_A	Glioblast	Lor	0.345231	0.103618	0.000516302
RPL7	8:73234775:A_G	RPL7_8:73234775:A_G	Cardiac_mesoderm_cells	Control	-0.321595	0.103025	0.000516381
ENTPD4	8:23416854:T_C	ENTPD4_8:23416854:T_C	Ciliated_epithelial_cells	Control	0.41049	0.127905	0.000516391
MNS1	15:56432466:T_C	MNS1_15:56432466:T_C	Epicardial_fat_cells	Cri	-0.338132	0.0984956	0.000516425
A1BG	19:58331436:T_C	A1BG_19:58331436:T_C	Ciliated_epithelial_cells	Control	-0.344691	0.10545	0.000516435
SP3	2:173937134:T_A	SP3_2:173937134:T_A	Retinal_pigment_cells	Control	-0.313514	0.109098	0.000516443
SLC35E2A	1:1737789:T_C	SLC35E2A_1:1737789:T_C	Vascular_endothelial_cells	Bri	0.222621	0.0696586	0.000516472
ZNF320	19:52897507:C_A	ZNF320_19:52897507:C_A	Goblet_cells	Ale	-0.282558	0.0827542	0.000516493
TSPAN2	1:115088346:C_T	TSPAN2_1:115088346:C_T	Neuron	Lor	0.346534	0.111585	0.000516758
RPL27A	11:8657209:G_A	RPL27A_11:8657209:G_A	Ciliated_epithelial_cells	Lor	-0.155877	0.035469	0.00051683
RNF24	20:3950534:G_A	RNF24_20:3950534:G_A	Radial_glia	Ale	-0.220206	0.0731751	0.000516888
CCT3	1:156373010:G_A	CCT3_1:156373010:G_A	Neuroblast	Cer	-0.232455	0.072543	0.000516981
VCL	10:74002102:T_G	VCL_10:74002102:T_G	Retinal_neurons	Cer	-0.217961	0.0690359	0.000517036
MORN4	10:97614009:C_T	MORN4_10:97614009:C_T	Ciliated_epithelial_cells	Cer	0.452439	0.15517	0.000517063
COX11	17:54944429:G_A	COX11_17:54944429:G_A	Neuroblast	Cer	-0.300337	0.0852621	0.00051711
AHI1	6:135597186:T_C	AHI1_6:135597186:T_C	Retinal_progenitors_and_Muller_glia	Control	-0.371204	0.116625	0.000517201
GFM1	3:158588617:A_C	GFM1_3:158588617:A_C	Neuronal_IPC	Lor	-0.370725	0.121987	0.000517274
DUSP22	6:255562:C_T	DUSP22_6:255562:C_T	Retinal_neurons	Control	-0.294645	0.0962184	0.000517305
FAT1	4:186708343:G_A	FAT1_4:186708343:G_A	ENS_glia	Lor	0.18415	0.0570162	0.000517327
RSRC2	12:122556438:T_C	RSRC2_12:122556438:T_C	Radial_glia	Lor	-0.363214	0.110852	0.000517402
SERP1	3:150546216:G_C	SERP1_3:150546216:G_C	Bronchiolar_and_alveolar_epithelial_cells	Bri	-0.259552	0.0788157	0.00051748
ABHD12	20:25292242:C_T	ABHD12_20:25292242:C_T	iPSCs	Bri	0.348953	0.109418	0.000517511
KDM5B	1:202710926:T_A	KDM5B_1:202710926:T_A	ENS_glia	Ale	0.254375	0.0819743	0.000517742
CCT3	1:156373010:G_A	CCT3_1:156373010:G_A	Radial_glia	Bri	-0.253384	0.0760741	0.000517744
CEP170	1:243225068:A_T	CEP170_1:243225068:A_T	Neuronal_IPC	Control	-0.322938	0.0912956	0.000517773
ADAL	15:43300230:T_G	ADAL_15:43300230:T_G	ENS_glia	Bri	-0.348089	0.109892	0.000517899
ZNF333	19:14690145:T_C	ZNF333_19:14690145:T_C	Glioblast	Cer	-0.26852	0.0794392	0.000517929
MRTO4	1:19253475:A_G	MRTO4_1:19253475:A_G	ENS_glia	Control	0.397136	0.130181	0.000517981
LUC7L2	7:139425685:A_T	LUC7L2_7:139425685:A_T	Glioblast	Cer	-0.380826	0.116257	0.000518144
PHYHD1	9:128922361:G_A	PHYHD1_9:128922361:G_A	Retinal_progenitors_and_Muller_glia	Cri	-0.371095	0.109073	0.000518165
KYAT3	1:88952720:C_T	KYAT3_1:88952720:C_T	ENS_glia	Cer	-0.362619	0.116906	0.000518231
POLR3K	16:78055:G_A	POLR3K_16:78055:G_A	Retinal_progenitors_and_Muller_glia	Cri	-0.264973	0.0901027	0.000518336
CBWD1	9:186620:A_T	CBWD1_9:186620:A_T	Bronchiolar_and_alveolar_epithelial_cells	Lor	-0.304087	0.0887656	0.00051836
CEP63	3:134485999:C_G	CEP63_3:134485999:C_G	Squamous_epithelial_cells	Control	-0.409953	0.127835	0.000518419
ANXA4	2:69742001:G_A	ANXA4_2:69742001:G_A	Neuronal_IPC	Cer	0.523269	0.158827	0.000518462
IQCB1	3:121806871:T_C	IQCB1_3:121806871:T_C	Retinal_neurons	Control	0.355926	0.102567	0.000518466
RPL23A	17:28716541:T_A	RPL23A_17:28716541:T_A	Neuron	Cer	-0.272469	0.0841543	0.000518517
EYA3	1:28088404:T_G	EYA3_1:28088404:T_G	Neuroblast	Cri	0.289883	0.0914487	0.000518521
ZNF670	1:247115405:C_A	ZNF670_1:247115405:C_A	Goblet_cells	Control	0.327292	0.097653	0.000518601
CCDC171	9:15553593:G_C	CCDC171_9:15553593:G_C	Retinal_pigment_cells	Control	0.298244	0.0921668	0.000518633
KXD1	19:18557829:C_G	KXD1_19:18557829:C_G	Neuron	Control	-0.338856	0.109966	0.000518683
PIGN	18:62187020:T_C	PIGN_18:62187020:T_C	Bronchiolar_and_alveolar_epithelial_cells	Control	-0.556572	0.16336	0.000518817
PIGN	18:62187020:T_C	PIGN_18:62187020:T_C	Neuronal_IPC	Control	-0.663575	0.195387	0.000518861
CLASP1	2:121733711:A_C	CLASP1_2:121733711:A_C	Goblet_cells	Control	0.399971	0.122072	0.000518867
A1BG	19:58331436:T_C	A1BG_19:58331436:T_C	Metanephric_cells	Lor	-0.211169	0.0635533	0.000518884
EEF1D	8:143589515:G_C	EEF1D_8:143589515:G_C	iPSCs	Bri	0.199337	0.0485321	0.000518959
FRA10AC1	10:93726772:C_T	FRA10AC1_10:93726772:C_T	Neuronal_IPC	Cri	-0.264927	0.0803206	0.000518987
VRK3	19:49985701:G_C	VRK3_19:49985701:G_C	Neuroblast	Cri	0.430069	0.131062	0.000519031
PM20D2	6:89154208:A_G	PM20D2_6:89154208:A_G	iPSCs	Ale	0.687639	0.202089	0.000519127
SPG7	16:89510255:G_A	SPG7_16:89510255:G_A	Bronchiolar_and_alveolar_epithelial_cells	Bri	0.268986	0.0767199	0.000519131
CROCC	1:16656270:C_G	CROCC_1:16656270:C_G	iPSCs	Bri	-0.333813	0.107597	0.000519149
MFF	2:227349122:G_A	MFF_2:227349122:G_A	Radial_glia	Control	-0.513118	0.174508	0.000519206
ETHE1	19:43474863:C_T	ETHE1_19:43474863:C_T	Retinal_pigment_cells	Ale	-0.34031	0.103431	0.00051923
NETO2	16:47110006:T_C	NETO2_16:47110006:T_C	ENS_glia	Lor	-0.42759	0.149395	0.000519288
HERC2	15:28306864:T_A	HERC2_15:28306864:T_A	Ciliated_epithelial_cells	Cer	0.321834	0.0992751	0.000519322
OBSCN	1:228116558:G_A	OBSCN_1:228116558:G_A	ENS_glia	Cri	-0.239532	0.0753556	0.000519332
EPRS	1:220011477:T_C	EPRS_1:220011477:T_C	Early_mesoderm_cells	Cer	0.299687	0.0975639	0.000519487
ASXL1	20:32306614:G_A	ASXL1_20:32306614:G_A	Retinal_progenitors_and_Muller_glia	Cri	0.285873	0.0850518	0.000519515
NBPF11	1:148158518:T_C	NBPF11_1:148158518:T_C	Neuron	Control	-0.315174	0.100419	0.000519822
S100A4	1:153545043:G_A	S100A4_1:153545043:G_A	Squamous_epithelial_cells	Bri	-0.220997	0.0827054	0.000520028
GTF2A2	15:59638573:G_C	GTF2A2_15:59638573:G_C	Cardiac_mesoderm_cells	Cer	-0.24931	0.0771485	0.000520183
BCAS3	17:60773178:G_A	BCAS3_17:60773178:G_A	Glioblast	Cer	0.253699	0.0801805	0.000520325
NPHP4	1:5991752:A_C	NPHP4_1:5991752:A_C	ENS_glia	Cri	0.381396	0.107983	0.000520342
ORC4	2:148064153:C_T	ORC4_2:148064153:C_T	Retinal_progenitors_and_Muller_glia	Cer	-0.303375	0.0948957	0.00052037
GPR89A	1:145642833:A_C	GPR89A_1:145642833:A_C	Stromal_cells	Cri	-0.375879	0.115222	0.000520522
SMN1	5:71015877:G_T	SMN1_5:71015877:G_T	Retinal_progenitors_and_Muller_glia	Cer	0.345358	0.104246	0.000520523
GGPS1	1:235228708:C_T	GGPS1_1:235228708:C_T	Neuroblast	Ale	-0.283319	0.0861288	0.000520648
CARS2	13:110667537:G_A	CARS2_13:110667537:G_A	Ciliated_epithelial_cells	Control	0.383281	0.119065	0.000520746
HLCS	21:37001879:G_T	HLCS_21:37001879:G_T	Ciliated_epithelial_cells	Ale	0.332675	0.100055	0.000520771
ZNF626	19:20652484:T_C	ZNF626_19:20652484:T_C	Vascular_endothelial_cells	Lor	0.255814	0.0760893	0.000520843
EMC9	14:24139938:T_C	EMC9_14:24139938:T_C	Goblet_cells	Control	-0.359804	0.113172	0.000520848
PCNX1	14:70906863:T_C	PCNX1_14:70906863:T_C	Squamous_epithelial_cells	Lor	0.208958	0.0624891	0.00052097
RPS17	15:82445291:T_A	RPS17_15:82445291:T_A	Cardiac_mesoderm_cells	Cer	0.321091	0.104984	0.000521106
RPS11	19:49499996:C_T	RPS11_19:49499996:C_T	Radial_glia	Ale	-0.16954	0.0560445	0.000521171
ERICH1	8:657161:T_C	ERICH1_8:657161:T_C	iPSCs	Cri	0.303147	0.0931739	0.000521225
SERP1	3:150546216:G_C	SERP1_3:150546216:G_C	Neuronal_IPC	Lor	-0.327429	0.0919147	0.000521297
IFI16	1:159005767:A_G	IFI16_1:159005767:A_G	Ciliated_epithelial_cells	Cri	0.384511	0.109906	0.000521479
APLP2	11:130045336:A_T	APLP2_11:130045336:A_T	Retinal_pigment_cells	Bri	0.24705	0.0771797	0.000521488
CYTH2	19:48474125:T_C	CYTH2_19:48474125:T_C	Radial_glia	Ale	0.307202	0.094142	0.000521493
ZNF419	19:57488370:G_T	ZNF419_19:57488370:G_T	Neuroblast	Control	0.382621	0.127568	0.000521515
MINDY4	7:30754483:A_G	MINDY4_7:30754483:A_G	Retinal_progenitors_and_Muller_glia	Bri	-0.366596	0.118538	0.000521648
ARNT	1:150885370:A_T	ARNT_1:150885370:A_T	Retinal_pigment_cells	Bri	0.240748	0.0761155	0.000521666
TSPYL5	8:97266695:C_T	TSPYL5_8:97266695:C_T	iPSCs	Cri	0.272155	0.0814483	0.000521704
IFITM2	11:308015:T_C	IFITM2_11:308015:T_C	iPSCs	Cer	0.586492	0.197866	0.000521771
ZNF586	19:57829516:A_G	ZNF586_19:57829516:A_G	Epicardial_fat_cells	Bri	0.233604	0.0817309	0.000521872
HPF1	4:169757842:T_C	HPF1_4:169757842:T_C	ENS_glia	Cri	-0.305031	0.088845	0.000521928
CPVL	7:29144997:G_A	CPVL_7:29144997:G_A	Bronchiolar_and_alveolar_epithelial_cells	Ale	-0.320224	0.0959928	0.000522007
ORC4	2:148064153:C_T	ORC4_2:148064153:C_T	Ciliated_epithelial_cells	Ale	-0.272227	0.0863731	0.000522035
MORN4	10:97614009:C_T	MORN4_10:97614009:C_T	Goblet_cells	Bri	0.384487	0.119465	0.000522112
CPVL	7:29144997:G_A	CPVL_7:29144997:G_A	Bronchiolar_and_alveolar_epithelial_cells	Cer	-0.319605	0.0947796	0.000522188
KDM5B	1:202710926:T_A	KDM5B_1:202710926:T_A	Neuronal_IPC	Lor	0.273377	0.086784	0.000522201
ZNF880	19:52286159:G_A	ZNF880_19:52286159:G_A	Hepatoblasts	Bri	-0.244642	0.0747588	0.000522246
ANKRD36	2:97161004:A_G	ANKRD36_2:97161004:A_G	Cardiac_mesoderm_cells	Cri	-0.340215	0.103913	0.000522601
ANKRD36	2:97161004:A_G	ANKRD36_2:97161004:A_G	Epicardial_fat_cells	Lor	-0.401708	0.124989	0.000522639
ZFP30	19:37597108:T_C	ZFP30_19:37597108:T_C	Stromal_cells	Cri	-0.265456	0.0769545	0.000522789
HSPA1A	6:31754963:A_G	HSPA1A_6:31754963:A_G	Stromal_cells	Ale	0.296798	0.089012	0.000522811
ID1	20:31648544:C_T	ID1_20:31648544:C_T	Glioblast	Cer	0.318157	0.0904451	0.000522855
DDX51	12:132141098:C_T	DDX51_12:132141098:C_T	Neuron	Control	0.377435	0.125307	0.00052289
RALGPS2	1:178674682:A_G	RALGPS2_1:178674682:A_G	Glioblast	Lor	0.19572	0.0597226	0.000522926
LRRTM4	2:77593322:G_A	LRRTM4_2:77593322:G_A	Epicardial_fat_cells	Bri	-0.38026	0.101846	0.000523028
RNF115	1:145819992:C_T	RNF115_1:145819992:C_T	Retinal_progenitors_and_Muller_glia	Lor	-0.301171	0.0851687	0.000523031
SPP1	4:87911647:G_A	SPP1_4:87911647:G_A	Neuron	Control	0.433287	0.13271	0.000523038
ZNF717	3:75780236:G_A	ZNF717_3:75780236:G_A	Retinal_progenitors_and_Muller_glia	Ale	-0.29949	0.0975611	0.000523074
UBE2D3	4:102790846:G_A	UBE2D3_4:102790846:G_A	Retinal_progenitors_and_Muller_glia	Ale	0.341558	0.10711	0.000523125
CHMP3	2:86466094:T_G	CHMP3_2:86466094:T_G	Stromal_cells	Cer	0.336114	0.10891	0.00052313
RYK	3:134169104:G_A	RYK_3:134169104:G_A	Squamous_epithelial_cells	Cer	0.331711	0.100634	0.000523186
CPNE1	20:35756162:C_T	CPNE1_20:35756162:C_T	Bronchiolar_and_alveolar_epithelial_cells	Lor	-0.330057	0.102245	0.000523263
SLC35E2A	1:1737789:T_C	SLC35E2A_1:1737789:T_C	Vascular_endothelial_cells	Ale	0.220262	0.0684826	0.000523331
STUB1	16:707459:A_C	STUB1_16:707459:A_C	Stromal_cells	Cri	0.227077	0.0749315	0.000523378
NME2	17:51164819:G_C	NME2_17:51164819:G_C	Cardiac_mesoderm_cells	Lor	0.145701	0.033896	0.000523459
ZSCAN5A	19:56386955:G_T	ZSCAN5A_19:56386955:G_T	Ciliated_epithelial_cells	Cer	-0.281141	0.0791125	0.000523649
POLR1D	13:27625231:T_A	POLR1D_13:27625231:T_A	Neuron	Lor	0.249326	0.071529	0.000523696
DUSP22	6:255562:C_T	DUSP22_6:255562:C_T	Stromal_cells	Cer	-0.2837	0.0875315	0.000523747
RPL12	9:127450831:G_C	RPL12_9:127450831:G_C	Radial_glia	Control	0.316241	0.0998551	0.000523801
ARPC5	1:183693025:G_C	ARPC5_1:183693025:G_C	Vascular_endothelial_cells	Cri	0.36448	0.0829443	0.000523807
MYH14	19:50090935:C_T	MYH14_19:50090935:C_T	Retinal_progenitors_and_Muller_glia	Ale	0.259337	0.0734205	0.000523831
TMEM14C	6:10723216:A_C	TMEM14C_6:10723216:A_C	Neuronal_IPC	Cer	0.200937	0.0618201	0.000523884
CCDC15	11:124966208:C_G	CCDC15_11:124966208:C_G	Radial_glia	Ale	0.31413	0.107923	0.000523952
KIAA1211	4:56048895:C_A	KIAA1211_4:56048895:C_A	Goblet_cells	Ale	0.218933	0.0703221	0.000523966
EDEM3	1:184680179:A_G	EDEM3_1:184680179:A_G	Glioblast	Ale	0.273158	0.0880292	0.000524034
BCAS3	17:60773178:G_A	BCAS3_17:60773178:G_A	ENS_glia	Bri	0.277334	0.084075	0.000524212
RNF115	1:145819992:C_T	RNF115_1:145819992:C_T	Bronchiolar_and_alveolar_epithelial_cells	Cer	-0.294168	0.084451	0.000524294
HEATR6	17:60096411:T_C	HEATR6_17:60096411:T_C	Neuronal_IPC	Ale	0.382618	0.11885	0.000524318
TOMM7	7:22814387:C_T	TOMM7_7:22814387:C_T	Stromal_cells	Ale	-0.196891	0.0480681	0.000524345
TSPYL5	8:97266695:C_T	TSPYL5_8:97266695:C_T	Goblet_cells	Lor	0.198747	0.0604895	0.000524422
UBE2D3	4:102790846:G_A	UBE2D3_4:102790846:G_A	Bronchiolar_and_alveolar_epithelial_cells	Ale	0.323295	0.097167	0.000524511
DISP1	1:222823291:A_G	DISP1_1:222823291:A_G	Goblet_cells	Ale	0.330738	0.0671106	0.000524517
GPATCH2	1:217570607:C_T	GPATCH2_1:217570607:C_T	ENS_glia	Ale	0.296625	0.0929787	0.000524615
COMMD10	5:116087834:C_T	COMMD10_5:116087834:C_T	Squamous_epithelial_cells	Bri	0.22402	0.0700361	0.000524634
DISP1	1:222823291:A_G	DISP1_1:222823291:A_G	Neuron	Cer	0.331149	0.0669525	0.000524636
POMZP3	7:76622526:G_A	POMZP3_7:76622526:G_A	Neuroblast	Lor	-0.327125	0.0918223	0.00052473
TBC1D7	6:13311562:T_C	TBC1D7_6:13311562:T_C	Radial_glia	Bri	-0.307379	0.0941769	0.000524744
ZNF880	19:52286159:G_A	ZNF880_19:52286159:G_A	Hepatoblasts	Ale	-0.237992	0.0741533	0.000524818
COX7A2L	2:42356527:G_A	COX7A2L_2:42356527:G_A	Neuron	Control	-0.361685	0.104274	0.00052487
PIGN	18:62187020:T_C	PIGN_18:62187020:T_C	Goblet_cells	Cri	-0.340625	0.102124	0.000525028
SEC31B	10:100441695:C_T	SEC31B_10:100441695:C_T	Squamous_epithelial_cells	Lor	-0.292776	0.0856029	0.00052507
ZNF84	12:133127684:T_C	ZNF84_12:133127684:T_C	ENS_glia	Cer	0.296581	0.096094	0.000525146
SRGAP2B	1:145181880:A_G	SRGAP2B_1:145181880:A_G	Epicardial_fat_cells	Cri	-0.455997	0.136871	0.000525329
SLC35E2A	1:1737789:T_C	SLC35E2A_1:1737789:T_C	Neuron	Ale	0.216652	0.0716652	0.000525444
SNAPIN	1:153571375:G_C	SNAPIN_1:153571375:G_C	Radial_glia	Control	0.51812	0.183754	0.000525501
EYA3	1:28088404:T_G	EYA3_1:28088404:T_G	Stromal_cells	Ale	0.30111	0.0930569	0.000525519
POGZ	1:151527159:C_T	POGZ_1:151527159:C_T	Early_mesoderm_cells	Bri	0.372438	0.0822495	0.000525546
ERC1	12:1082486:T_A	ERC1_12:1082486:T_A	Radial_glia	Lor	0.254454	0.0777006	0.000525556
CLASP1	2:121733711:A_C	CLASP1_2:121733711:A_C	Retinal_neurons	Cri	0.267744	0.0832611	0.000525579
ZNF66	19:20807649:C_T	ZNF66_19:20807649:C_T	Vascular_endothelial_cells	Control	0.381583	0.111418	0.000525605
AHI1	6:135597186:T_C	AHI1_6:135597186:T_C	Squamous_epithelial_cells	Cri	-0.270428	0.0805399	0.000525679
DISP1	1:222823291:A_G	DISP1_1:222823291:A_G	Bronchiolar_and_alveolar_epithelial_cells	Control	0.340532	0.0609359	0.00052592
ATF5	19:49935238:G_A	ATF5_19:49935238:G_A	Radial_glia	Cer	-0.409424	0.126174	0.00052609
RPL27A	11:8657209:G_A	RPL27A_11:8657209:G_A	Early_mesoderm_cells	Cer	-0.154954	0.0361251	0.000526221
TTC3	21:37072590:A_G	TTC3_21:37072590:A_G	Retinal_progenitors_and_Muller_glia	Ale	0.264072	0.0769093	0.000526363
ANGPTL1	1:178959377:C_T	ANGPTL1_1:178959377:C_T	Neuron	Control	0.347477	0.107309	0.000526465
FIBP	11:65895317:G_C	FIBP_11:65895317:G_C	Cardiac_mesoderm_cells	Bri	0.223018	0.0646274	0.000526473
CCDC137	17:81663133:T_C	CCDC137_17:81663133:T_C	Neuron	Cri	-0.233098	0.0695003	0.00052653
ECHDC3	10:11808133:G_T	ECHDC3_10:11808133:G_T	Early_mesoderm_cells	Bri	-0.252353	0.0797627	0.000526572
FIBP	11:65895317:G_C	FIBP_11:65895317:G_C	ENS_glia	Ale	0.219313	0.062888	0.000526627
RYK	3:134169104:G_A	RYK_3:134169104:G_A	Goblet_cells	Control	0.457833	0.142953	0.000526823
HADH	4:108035267:G_T	HADH_4:108035267:G_T	Radial_glia	Control	0.396044	0.12761	0.000526832
RNF115	1:145819992:C_T	RNF115_1:145819992:C_T	ENS_glia	Bri	-0.322838	0.088534	0.000526932
MIPOL1	14:37174844:A_G	MIPOL1_14:37174844:A_G	iPSCs	Ale	-0.395975	0.127218	0.000526947
ATF5	19:49935238:G_A	ATF5_19:49935238:G_A	Neuronal_IPC	Lor	-0.404677	0.12149	0.000526956
RPS6KC1	1:212987484:G_A	RPS6KC1_1:212987484:G_A	Epicardial_fat_cells	Lor	-0.315051	0.0791386	0.000527102
RPSA	3:39472959:T_C	RPSA_3:39472959:T_C	Radial_glia	Cri	-0.206095	0.0494147	0.000527111
GTF2H2	5:71106637:C_T	GTF2H2_5:71106637:C_T	Early_mesoderm_cells	Lor	0.307025	0.100615	0.000527187
FKBP10	17:41800979:C_T	FKBP10_17:41800979:C_T	Stromal_cells	Lor	-0.335115	0.0959178	0.000527202
PARK7	1:7987608:G_A	PARK7_1:7987608:G_A	Stromal_cells	Control	0.363863	0.128217	0.000527345
LRRTM4	2:77593322:G_A	LRRTM4_2:77593322:G_A	iPSCs	Ale	-0.393906	0.104846	0.000527409
TBC1D5	3:18402679:C_T	TBC1D5_3:18402679:C_T	Radial_glia	Cri	-0.247472	0.075942	0.000527415
BORCS7	10:102825648:A_T	BORCS7_10:102825648:A_T	Neuronal_IPC	Bri	-0.276254	0.0819304	0.000527444
IARS2	1:220191982:T_A	IARS2_1:220191982:T_A	Squamous_epithelial_cells	Ale	-0.244533	0.0747091	0.000527487
HSD17B12	11:43730972:G_A	HSD17B12_11:43730972:G_A	iPSCs	Bri	0.282818	0.0863418	0.000527592
ZNF778	16:89209510:G_C	ZNF778_16:89209510:G_C	Squamous_epithelial_cells	Control	0.379417	0.126746	0.000527597
ADSS	1:244369576:A_G	ADSS_1:244369576:A_G	Stromal_cells	Lor	-0.314045	0.0903135	0.000527684
TM9SF4	20:32024044:T_G	TM9SF4_20:32024044:T_G	Retinal_pigment_cells	Bri	0.266609	0.0800909	0.000527762
ENOSF1	18:767209:A_G	ENOSF1_18:767209:A_G	Neuron	Lor	0.251573	0.0750751	0.000527773
MTRNR2L12	3:96711656:T_G	MTRNR2L12_3:96711656:T_G	Epicardial_fat_cells	Cer	0.209823	0.0489275	0.000527787
PABPC1L	20:44888953:A_G	PABPC1L_20:44888953:A_G	ENS_glia	Control	-0.557619	0.177527	0.000527821
NAA38	17:7866370:A_G	NAA38_17:7866370:A_G	Hepatoblasts	Ale	0.238922	0.0678676	0.000527868
CDC42SE1	1:151016714:T_C	CDC42SE1_1:151016714:T_C	Neuronal_IPC	Lor	0.28334	0.0924999	0.000527973
CC2D2A	4:15561787:T_A	CC2D2A_4:15561787:T_A	Vascular_endothelial_cells	Lor	-0.204392	0.0650742	0.000527979
GGPS1	1:235228708:C_T	GGPS1_1:235228708:C_T	Goblet_cells	Control	-0.36523	0.1145	0.000527986
FAM20B	1:178959377:C_T	FAM20B_1:178959377:C_T	Ciliated_epithelial_cells	Control	0.388202	0.108112	0.000528057
SCPEP1	17:56953597:T_C	SCPEP1_17:56953597:T_C	Cardiac_mesoderm_cells	Bri	0.346333	0.103101	0.000528103
ASXL1	20:32306614:G_A	ASXL1_20:32306614:G_A	Bronchiolar_and_alveolar_epithelial_cells	Bri	0.253785	0.0779265	0.000528307
POLR1D	13:27625231:T_A	POLR1D_13:27625231:T_A	Ciliated_epithelial_cells	Cer	0.272385	0.0795458	0.000528332
NSUN2	5:6596291:C_T	NSUN2_5:6596291:C_T	Neuronal_IPC	Lor	-0.451898	0.125719	0.000528393
DOCK3	3:50576426:G_A	DOCK3_3:50576426:G_A	Epicardial_fat_cells	Cer	-0.248154	0.0466603	0.000528488
L3MBTL1	20:43489841:G_T	L3MBTL1_20:43489841:G_T	Retinal_progenitors_and_Muller_glia	Cer	-0.299859	0.0906952	0.000528495
TMA16	4:163489921:A_G	TMA16_4:163489921:A_G	Glioblast	Control	0.482273	0.147345	0.000528549
RNF187	1:228472800:C_A	RNF187_1:228472800:C_A	Retinal_progenitors_and_Muller_glia	Ale	0.247501	0.082049	0.000528553
ARF1	1:228033070:T_A	ARF1_1:228033070:T_A	Cardiac_mesoderm_cells	Lor	0.240824	0.0612618	0.000528608
UQCRFS1	19:29183964:G_A	UQCRFS1_19:29183964:G_A	Retinal_pigment_cells	Control	-0.375862	0.112679	0.000528721
STX3	11:59758268:T_G	STX3_11:59758268:T_G	ENS_glia	Lor	-0.339151	0.119996	0.000528835
RAPGEF4	2:172665821:G_C	RAPGEF4_2:172665821:G_C	Retinal_progenitors_and_Muller_glia	Control	0.35525	0.104536	0.000528933
SPA17	11:124673907:T_G	SPA17_11:124673907:T_G	Goblet_cells	Lor	-0.235274	0.0671376	0.00052901
RPL10A	6:35447831:T_C	RPL10A_6:35447831:T_C	Neuron	Bri	-0.174089	0.0492156	0.000529045
ZNF75A	16:3271055:T_C	ZNF75A_16:3271055:T_C	Vascular_endothelial_cells	Ale	-0.226298	0.0743757	0.000529246
GSTO2	10:104255764:C_T	GSTO2_10:104255764:C_T	Bronchiolar_and_alveolar_epithelial_cells	Control	-0.379095	0.119461	0.000529308
NDUFA3	19:54125759:G_A	NDUFA3_19:54125759:G_A	Early_mesoderm_cells	Ale	-0.228765	0.0713485	0.000529334
CD46	1:207848911:T_A	CD46_1:207848911:T_A	Retinal_pigment_cells	Control	0.395485	0.129988	0.000529515
RFC3	13:33835668:G_A	RFC3_13:33835668:G_A	ENS_glia	Cri	-0.256066	0.0811889	0.000529589
MDP1	14:24215987:T_C	MDP1_14:24215987:T_C	Metanephric_cells	Cri	0.314315	0.0905873	0.000529596
SULT1C4	2:108280549:A_T	SULT1C4_2:108280549:A_T	Bronchiolar_and_alveolar_epithelial_cells	Control	-0.432327	0.143421	0.000529616
GJC1	17:44803385:C_T	GJC1_17:44803385:C_T	Neuron	Cri	0.279623	0.0863463	0.000529683
TMEM18	2:661645:A_G	TMEM18_2:661645:A_G	Cardiac_mesoderm_cells	Control	-0.525195	0.185442	0.000529736
GPX7	1:52602758:G_A	GPX7_1:52602758:G_A	Goblet_cells	Cri	-0.308826	0.0870038	0.000529762
WDR27	6:169663341:G_A	WDR27_6:169663341:G_A	Goblet_cells	Cer	0.247889	0.0767665	0.0005299
TTC3	21:37072590:A_G	TTC3_21:37072590:A_G	Neuron	Bri	0.218056	0.0648578	0.000529989
CDRT4	17:15501007:T_C	CDRT4_17:15501007:T_C	Squamous_epithelial_cells	Lor	-0.332921	0.0915967	0.000530015
KLHDC4	16:87730661:A_T	KLHDC4_16:87730661:A_T	Early_mesoderm_cells	Lor	0.271048	0.0766382	0.000530021
U2AF2	19:55657158:C_T	U2AF2_19:55657158:C_T	Retinal_progenitors_and_Muller_glia	Control	-0.363497	0.118805	0.000530171
FAT1	4:186708343:G_A	FAT1_4:186708343:G_A	ENS_glia	Cer	0.178783	0.0558517	0.000530181
ARPC5	1:183693025:G_C	ARPC5_1:183693025:G_C	Early_mesoderm_cells	Cri	0.350611	0.0933886	0.000530411
HERC2	15:28306864:T_A	HERC2_15:28306864:T_A	Ciliated_epithelial_cells	Ale	0.322478	0.0988005	0.000530428
ADAL	15:43300230:T_G	ADAL_15:43300230:T_G	iPSCs	Control	-0.483903	0.153629	0.000530583
TSEN2	3:12484689:G_T	TSEN2_3:12484689:G_T	ENS_glia	Bri	-0.376568	0.125196	0.000530622
SEC22C	3:42623853:A_T	SEC22C_3:42623853:A_T	Ciliated_epithelial_cells	Lor	-0.297122	0.0918078	0.000530626
GGPS1	1:235228708:C_T	GGPS1_1:235228708:C_T	Goblet_cells	Ale	-0.226923	0.0714644	0.000530648
WDR18	19:984987:T_C	WDR18_19:984987:T_C	ENS_glia	Lor	-0.214547	0.068793	0.000530671
GPR135	14:59485264:C_A	GPR135_14:59485264:C_A	Hepatoblasts	Lor	0.311483	0.0896769	0.000530704
NBPF11	1:148158518:T_C	NBPF11_1:148158518:T_C	Epicardial_fat_cells	Bri	-0.269425	0.084755	0.000530709
BAX	19:49026492:A_G	BAX_19:49026492:A_G	iPSCs	Bri	-0.300299	0.100102	0.000530763
C11orf74	11:36694108:T_C	C11orf74_11:36694108:T_C	Retinal_neurons	Control	0.279888	0.0909746	0.000530827
TEX14	17:58631618:T_C	TEX14_17:58631618:T_C	Neuroblast	Lor	0.300948	0.0852122	0.000530848
TSEN2	3:12484689:G_T	TSEN2_3:12484689:G_T	Neuroblast	Lor	-0.370593	0.124291	0.00053086
CENPU	4:184687707:C_T	CENPU_4:184687707:C_T	Radial_glia	Bri	0.339459	0.110031	0.000530892
MRPL45	17:38299843:C_T	MRPL45_17:38299843:C_T	Ciliated_epithelial_cells	Control	-0.369616	0.123863	0.000530906
ASXL1	20:32306614:G_A	ASXL1_20:32306614:G_A	Metanephric_cells	Lor	0.249649	0.0781271	0.000530929
NIPA2	15:22835370:C_T	NIPA2_15:22835370:C_T	Radial_glia	Cer	-0.344222	0.108767	0.00053094
RALGPS2	1:178674682:A_G	RALGPS2_1:178674682:A_G	Neuronal_IPC	Cer	0.221883	0.0732455	0.00053098
TMEM35B	1:34981608:A_T	TMEM35B_1:34981608:A_T	Vascular_endothelial_cells	Cer	-0.244823	0.0819508	0.000531033
PNRC2	1:23990162:C_T	PNRC2_1:23990162:C_T	Glioblast	Control	-0.325877	0.103841	0.000531103
DDX42	17:63774326:T_G	DDX42_17:63774326:T_G	Squamous_epithelial_cells	Lor	0.289268	0.0754008	0.00053132
CENPU	4:184687707:C_T	CENPU_4:184687707:C_T	Neuronal_IPC	Bri	0.359977	0.119189	0.000531522
KYAT3	1:88952720:C_T	KYAT3_1:88952720:C_T	Metanephric_cells	Control	-0.420043	0.130069	0.000531561
C11orf74	11:36694108:T_C	C11orf74_11:36694108:T_C	Radial_glia	Ale	0.272591	0.0842423	0.000531623
HAUS4	14:22970516:A_T	HAUS4_14:22970516:A_T	Retinal_neurons	Control	0.272071	0.0908187	0.000531779
TOR1AIP1	1:179831850:A_G	TOR1AIP1_1:179831850:A_G	Neuroblast	Bri	0.256731	0.0820565	0.000531845
TYW1	7:67054861:T_C	TYW1_7:67054861:T_C	Neuroblast	Control	0.42016	0.12951	0.000531932
AS3MT	10:102835663:T_G	AS3MT_10:102835663:T_G	Goblet_cells	Cer	-0.308961	0.08266	0.000531949
NME7	1:169379196:G_A	NME7_1:169379196:G_A	Squamous_epithelial_cells	Lor	0.290822	0.0911558	0.000531982
CEBPZ	2:37250100:C_T	CEBPZ_2:37250100:C_T	Ciliated_epithelial_cells	Cri	-0.32681	0.0955799	0.00053204
IFITM2	11:308015:T_C	IFITM2_11:308015:T_C	Cardiac_mesoderm_cells	Control	0.666068	0.211708	0.000532084
PSME4	2:53965068:A_C	PSME4_2:53965068:A_C	Retinal_neurons	Cer	-0.354633	0.103275	0.000532101
ZNF593	1:26200063:G_A	ZNF593_1:26200063:G_A	Squamous_epithelial_cells	Cri	0.223788	0.0622541	0.000532204
DERA	12:15901841:T_A	DERA_12:15901841:T_A	Stromal_cells	Cri	-0.289282	0.0874694	0.000532545
CCDC88A	2:55335417:C_T	CCDC88A_2:55335417:C_T	ENS_glia	Lor	-0.248274	0.0823278	0.000532549
TTC4	1:54717459:A_G	TTC4_1:54717459:A_G	Retinal_neurons	Cri	0.488158	0.14488	0.000532603
RPS6KC1	1:212987484:G_A	RPS6KC1_1:212987484:G_A	Squamous_epithelial_cells	Lor	-0.297213	0.0744125	0.000532617
LRRTM4	2:77593322:G_A	LRRTM4_2:77593322:G_A	Neuron	Ale	-0.314221	0.0912856	0.000532645
HSPA1B	6:31797122:T_C	HSPA1B_6:31797122:T_C	Retinal_neurons	Lor	-0.210126	0.0656718	0.000532716
C8orf37	8:95265845:A_T	C8orf37_8:95265845:A_T	Retinal_neurons	Control	0.377713	0.125978	0.000532925
BCAS3	17:60773178:G_A	BCAS3_17:60773178:G_A	iPSCs	Ale	0.256765	0.0796761	0.000532966
RFC3	13:33835668:G_A	RFC3_13:33835668:G_A	Neuroblast	Ale	-0.248465	0.0824698	0.000532981
LMO7	13:75565493:G_A	LMO7_13:75565493:G_A	Radial_glia	Ale	-0.355408	0.113414	0.000532983
APRT	16:88866568:C_G	APRT_16:88866568:C_G	Early_mesoderm_cells	Bri	-0.221402	0.0708645	0.000532988
MRPL58	17:75022978:G_A	MRPL58_17:75022978:G_A	Squamous_epithelial_cells	Cer	-0.318677	0.0855063	0.000533024
MTERF1	7:91804809:G_A	MTERF1_7:91804809:G_A	iPSCs	Control	-0.630912	0.19183	0.000533043
HADH	4:108035267:G_T	HADH_4:108035267:G_T	Epicardial_fat_cells	Control	0.305206	0.0989366	0.000533059
GRM7	3:6789542:G_C	GRM7_3:6789542:G_C	Neuronal_IPC	Lor	0.315478	0.0970534	0.000533201
RPS10	6:34426303:C_A	RPS10_6:34426303:C_A	Bronchiolar_and_alveolar_epithelial_cells	Cri	-0.234344	0.0746049	0.000533255
HAUS4	14:22970516:A_T	HAUS4_14:22970516:A_T	ENS_glia	Lor	0.24136	0.078766	0.000533263
TEX14	17:58631618:T_C	TEX14_17:58631618:T_C	ENS_glia	Ale	0.289085	0.0812027	0.000533267
MCPH1	8:6415442:C_T	MCPH1_8:6415442:C_T	Retinal_progenitors_and_Muller_glia	Control	0.335699	0.110536	0.000533323
SSC4D	7:76499985:C_G	SSC4D_7:76499985:C_G	ENS_glia	Cer	0.299678	0.105766	0.000533417
CBR1	21:36009550:G_A	CBR1_21:36009550:G_A	Ciliated_epithelial_cells	Control	-0.475965	0.161036	0.000533513
HPS1	10:98442021:G_A	HPS1_10:98442021:G_A	Goblet_cells	Control	0.316416	0.103805	0.000533589
JAG1	20:10714094:T_C	JAG1_20:10714094:T_C	Neuroblast	Lor	-0.313479	0.102999	0.000533603
CCDC122	13:43909457:G_A	CCDC122_13:43909457:G_A	Stromal_cells	Ale	-0.288428	0.0890077	0.000533972
ZNF333	19:14690145:T_C	ZNF333_19:14690145:T_C	Epicardial_fat_cells	Cer	-0.307638	0.0898536	0.000533985
MAP3K13	3:185288542:A_G	MAP3K13_3:185288542:A_G	Retinal_neurons	Lor	-0.265742	0.0800916	0.000534007
ATF5	19:49935238:G_A	ATF5_19:49935238:G_A	Radial_glia	Ale	-0.387741	0.119219	0.000534207
FUT10	8:33473169:A_C	FUT10_8:33473169:A_C	Vascular_endothelial_cells	Cer	-0.250497	0.0746461	0.000534343
TBC1D5	3:18402679:C_T	TBC1D5_3:18402679:C_T	Retinal_progenitors_and_Muller_glia	Bri	-0.215418	0.0719599	0.000534362
POGZ	1:151527159:C_T	POGZ_1:151527159:C_T	Goblet_cells	Control	0.390888	0.0655046	0.000534496
LYPLAL1	1:219081620:C_A	LYPLAL1_1:219081620:C_A	Retinal_progenitors_and_Muller_glia	Bri	-0.296373	0.0934302	0.00053457
SEC22C	3:42623853:A_T	SEC22C_3:42623853:A_T	Glioblast	Ale	-0.323177	0.0978172	0.000534681
GJC1	17:44803385:C_T	GJC1_17:44803385:C_T	Squamous_epithelial_cells	Cri	0.319209	0.0853037	0.000534762
ZNF782	9:96889191:C_A	ZNF782_9:96889191:C_A	Hepatoblasts	Ale	0.231484	0.0719207	0.000534796
NTPCR	1:232983997:C_T	NTPCR_1:232983997:C_T	Radial_glia	Ale	0.278157	0.0850656	0.000534797
APTX	9:32986042:A_C	APTX_9:32986042:A_C	Ciliated_epithelial_cells	Ale	0.299146	0.0899569	0.000534867
IP6K2	3:48694054:G_T	IP6K2_3:48694054:G_T	Glioblast	Cer	-0.279328	0.086732	0.000534879
VCL	10:74002102:T_G	VCL_10:74002102:T_G	Neuron	Cer	-0.22116	0.0688053	0.000534905
PLEKHG4B	5:121257:G_A	PLEKHG4B_5:121257:G_A	Vascular_endothelial_cells	Cri	0.232829	0.0704778	0.000534926
COMMD10	5:116087834:C_T	COMMD10_5:116087834:C_T	Neuroblast	Bri	0.223393	0.0720199	0.000534956
CEP63	3:134485999:C_G	CEP63_3:134485999:C_G	ENS_glia	Control	-0.494769	0.150769	0.000535035
ANKMY1	2:240531318:T_C	ANKMY1_2:240531318:T_C	iPSCs	Bri	0.285875	0.0837188	0.000535061
THUMPD2	2:39758602:C_T	THUMPD2_2:39758602:C_T	Epicardial_fat_cells	Cer	0.284762	0.0848442	0.000535073
POMZP3	7:76622526:G_A	POMZP3_7:76622526:G_A	Epicardial_fat_cells	Ale	-0.331949	0.0973549	0.000535074
IQCB1	3:121806871:T_C	IQCB1_3:121806871:T_C	Glioblast	Ale	0.306983	0.0889839	0.000535159
RPL34	4:108575539:C_T	RPL34_4:108575539:C_T	Neuronal_IPC	Cer	0.136465	0.0494649	0.000535233
RNF217	6:124963311:T_C	RNF217_6:124963311:T_C	Neuron	Lor	0.283937	0.0876684	0.000535429
SLC25A17	22:40916346:A_G	SLC25A17_22:40916346:A_G	Neuroblast	Control	-0.382074	0.128888	0.000535458
SLC35F1	6:117914863:T_C	SLC35F1_6:117914863:T_C	Glioblast	Lor	-0.224934	0.0725154	0.00053546
AIDA	1:222632356:T_G	AIDA_1:222632356:T_G	Vascular_endothelial_cells	Lor	0.260533	0.0789613	0.000535574
MGAT4A	2:98725699:A_T	MGAT4A_2:98725699:A_T	Retinal_pigment_cells	Control	0.306571	0.102709	0.000535585
NSUN2	5:6596291:C_T	NSUN2_5:6596291:C_T	Stromal_cells	Cer	-0.389485	0.112338	0.000535722
ARNT	1:150885370:A_T	ARNT_1:150885370:A_T	Retinal_neurons	Lor	0.220884	0.0695122	0.000535773
CHRAC1	8:140506625:A_G	CHRAC1_8:140506625:A_G	Squamous_epithelial_cells	Control	0.382465	0.112875	0.000535889
TSPAN3	15:77059629:G_C	TSPAN3_15:77059629:G_C	Radial_glia	Ale	0.302327	0.0976047	0.00053589
WDR27	6:169663341:G_A	WDR27_6:169663341:G_A	Metanephric_cells	Cri	0.272684	0.0833039	0.000535903
C11orf74	11:36694108:T_C	C11orf74_11:36694108:T_C	Neuronal_IPC	Lor	0.282291	0.085552	0.000535948
CPVL	7:29144997:G_A	CPVL_7:29144997:G_A	ENS_glia	Control	-0.517172	0.158483	0.000536029
ADK	10:74097531:A_C	ADK_10:74097531:A_C	Hepatoblasts	Lor	0.219129	0.0636999	0.000536041
WDR60	7:158883857:A_G	WDR60_7:158883857:A_G	Hepatoblasts	Ale	-0.239105	0.0702845	0.000536059
KCTD20	6:36373517:C_T	KCTD20_6:36373517:C_T	Retinal_pigment_cells	Control	0.366541	0.126	0.000536097
C1S	12:6973899:A_C	C1S_12:6973899:A_C	Neuronal_IPC	Control	-0.47899	0.164234	0.000536114
ZNF782	9:96889191:C_A	ZNF782_9:96889191:C_A	Glioblast	Ale	0.269079	0.0817029	0.000536174
HDGF	1:156860426:T_C	HDGF_1:156860426:T_C	Neuronal_IPC	Control	-0.405075	0.151819	0.000536182
BORCS7	10:102825648:A_T	BORCS7_10:102825648:A_T	Radial_glia	Cer	-0.295988	0.0895229	0.000536307
ATF6	1:161677743:A_G	ATF6_1:161677743:A_G	Neuroblast	Ale	0.288232	0.0947989	0.000536485
A1BG	19:58331436:T_C	A1BG_19:58331436:T_C	Cardiac_mesoderm_cells	Control	-0.397122	0.121278	0.000536525
MSRB2	10:23000864:T_G	MSRB2_10:23000864:T_G	Vascular_endothelial_cells	Bri	-0.299041	0.0989518	0.000536576
TXNRD3	3:126665477:T_G	TXNRD3_3:126665477:T_G	Stromal_cells	Ale	-0.281814	0.0957024	0.000536844
NPHP4	1:5991752:A_C	NPHP4_1:5991752:A_C	Ciliated_epithelial_cells	Lor	0.338795	0.103491	0.000536908
ATP5MF	7:99452253:C_T	ATP5MF_7:99452253:C_T	Vascular_endothelial_cells	Ale	-0.181179	0.0535308	0.000536921
TYW1	7:67054861:T_C	TYW1_7:67054861:T_C	Retinal_progenitors_and_Muller_glia	Control	0.356457	0.115394	0.000537023
SOX12	20:327545:G_C	SOX12_20:327545:G_C	Retinal_progenitors_and_Muller_glia	Bri	0.309532	0.0938473	0.000537166
RNF217	6:124963311:T_C	RNF217_6:124963311:T_C	Squamous_epithelial_cells	Control	0.399094	0.123866	0.000537406
LUC7L2	7:139425685:A_T	LUC7L2_7:139425685:A_T	Retinal_progenitors_and_Muller_glia	Cer	-0.388665	0.121513	0.00053744
ZNF429	19:21408233:C_T	ZNF429_19:21408233:C_T	Retinal_neurons	Cri	-0.236545	0.073562	0.000537547
WDR27	6:169663341:G_A	WDR27_6:169663341:G_A	Goblet_cells	Lor	0.256283	0.0794082	0.00053757
TMEM14C	6:10723216:A_C	TMEM14C_6:10723216:A_C	Radial_glia	Cer	0.215039	0.0678593	0.00053763
ZSCAN5A	19:56386955:G_T	ZSCAN5A_19:56386955:G_T	Metanephric_cells	Cer	-0.257311	0.0737842	0.000537644
DUSP22	6:255562:C_T	DUSP22_6:255562:C_T	Radial_glia	Bri	-0.294244	0.0898195	0.000537679
DIP2A	21:46461396:A_G	DIP2A_21:46461396:A_G	Radial_glia	Ale	-0.27566	0.0910249	0.000537702
MNS1	15:56432466:T_C	MNS1_15:56432466:T_C	iPSCs	Control	-0.453068	0.14033	0.000537708
QDPR	4:17530077:C_A	QDPR_4:17530077:C_A	Retinal_progenitors_and_Muller_glia	Bri	-0.413312	0.113438	0.000537775
WFDC2	20:45476996:C_A	WFDC2_20:45476996:C_A	Metanephric_cells	Cer	0.380001	0.121858	0.000537802
TOR1AIP1	1:179831850:A_G	TOR1AIP1_1:179831850:A_G	ENS_glia	Bri	0.257677	0.0801206	0.000537823
COX20	1:244812473:C_T	COX20_1:244812473:C_T	Epicardial_fat_cells	Control	0.42055	0.11573	0.000537887
TBC1D7	6:13311562:T_C	TBC1D7_6:13311562:T_C	Ciliated_epithelial_cells	Control	-0.366748	0.117518	0.000537896
ARMC4	10:28006452:A_C	ARMC4_10:28006452:A_C	Neuron	Control	0.362321	0.11654	0.000537916
LAPTM4B	8:97845751:G_A	LAPTM4B_8:97845751:G_A	Neuroblast	Cer	0.231027	0.0751253	0.00053796
SEC31B	10:100441695:C_T	SEC31B_10:100441695:C_T	iPSCs	Control	-0.44614	0.153887	0.000538036
TEX14	17:58631618:T_C	TEX14_17:58631618:T_C	Squamous_epithelial_cells	Ale	0.298656	0.083553	0.000538094
PRDX6	1:173399532:C_T	PRDX6_1:173399532:C_T	Neuroblast	Control	-0.306156	0.0757003	0.000538122
SRGAP2B	1:145181880:A_G	SRGAP2B_1:145181880:A_G	Metanephric_cells	Ale	-0.332571	0.103474	0.000538528
GPATCH2	1:217570607:C_T	GPATCH2_1:217570607:C_T	Stromal_cells	Cer	0.288743	0.0905525	0.000538532
ZNF333	19:14690145:T_C	ZNF333_19:14690145:T_C	Hepatoblasts	Cri	-0.223279	0.066857	0.000538585
SRGAP2B	1:145181880:A_G	SRGAP2B_1:145181880:A_G	Glioblast	Bri	-0.372073	0.117052	0.000538597
NBPF11	1:148158518:T_C	NBPF11_1:148158518:T_C	Squamous_epithelial_cells	Cer	-0.235211	0.072242	0.00053869
ARMC4	10:28006452:A_C	ARMC4_10:28006452:A_C	Glioblast	Cer	0.277057	0.0900978	0.000538699
ABHD12	20:25292242:C_T	ABHD12_20:25292242:C_T	Squamous_epithelial_cells	Bri	0.296079	0.0895701	0.000538763
HPF1	4:169757842:T_C	HPF1_4:169757842:T_C	Hepatoblasts	Cer	-0.246509	0.0741013	0.000538798
NME2	17:51164819:G_C	NME2_17:51164819:G_C	iPSCs	Bri	0.148826	0.0358576	0.000538802
RPL23A	17:28716541:T_A	RPL23A_17:28716541:T_A	Early_mesoderm_cells	Lor	-0.264186	0.086608	0.000538884
MAPK3	16:30123335:T_C	MAPK3_16:30123335:T_C	Glioblast	Bri	0.318803	0.0930839	0.000538901
NPAS3	14:32838965:G_T	NPAS3_14:32838965:G_T	Neuroblast	Cri	0.257559	0.0786412	0.000538913
HSP90AA1	14:102059532:C_T	HSP90AA1_14:102059532:C_T	Neuroblast	Lor	0.203044	0.065253	0.000538963
C12orf60	12:14764543:T_C	C12orf60_12:14764543:T_C	Goblet_cells	Control	-0.359617	0.109942	0.000538995
FAM160A1	4:151408252:A_G	FAM160A1_4:151408252:A_G	Epicardial_fat_cells	Lor	-0.298693	0.0853801	0.000539145
NETO2	16:47110006:T_C	NETO2_16:47110006:T_C	Radial_glia	Cer	-0.442129	0.152658	0.000539265
TRAPPC2L	16:88859047:G_C	TRAPPC2L_16:88859047:G_C	Early_mesoderm_cells	Cer	-0.21065	0.061626	0.000539439
CEP104	1:3831521:A_G	CEP104_1:3831521:A_G	Goblet_cells	Control	0.386182	0.117127	0.000539488
ANK3	10:60755810:C_A	ANK3_10:60755810:C_A	Vascular_endothelial_cells	Bri	-0.217611	0.0607007	0.00053961
GPR108	19:6737228:T_C	GPR108_19:6737228:T_C	Cardiac_mesoderm_cells	Ale	-0.351388	0.102521	0.000539632
NBPF11	1:148158518:T_C	NBPF11_1:148158518:T_C	Glioblast	Cer	-0.238953	0.0748652	0.000539698
CMC2	16:80999255:C_T	CMC2_16:80999255:C_T	Goblet_cells	Cer	-0.363495	0.0982322	0.000539764
EPHX2	8:27544615:T_C	EPHX2_8:27544615:T_C	Neuronal_IPC	Control	0.402669	0.139553	0.000539777
RFLNB	17:490303:C_G	RFLNB_17:490303:C_G	Stromal_cells	Cri	-0.2605	0.0775448	0.00053979
CD320	19:8314603:G_A	CD320_19:8314603:G_A	Stromal_cells	Cer	0.294532	0.0866019	0.000539801
ARF1	1:228033070:T_A	ARF1_1:228033070:T_A	Cardiac_mesoderm_cells	Bri	0.24191	0.0613034	0.000539803
POMZP3	7:76622526:G_A	POMZP3_7:76622526:G_A	Neuronal_IPC	Bri	-0.35386	0.0951142	0.000539843
DDHD1	14:53104001:A_G	DDHD1_14:53104001:A_G	Bronchiolar_and_alveolar_epithelial_cells	Control	0.419576	0.127551	0.000539847
RPL22	1:6143229:G_A	RPL22_1:6143229:G_A	Cardiac_mesoderm_cells	Cri	-0.162646	0.0518031	0.000539894
RPL27A	11:8657209:G_A	RPL27A_11:8657209:G_A	Vascular_endothelial_cells	Cri	-0.15746	0.0351548	0.000540135
HLCS	21:37001879:G_T	HLCS_21:37001879:G_T	Epicardial_fat_cells	Bri	0.387092	0.108411	0.000540399
TOR1AIP1	1:179831850:A_G	TOR1AIP1_1:179831850:A_G	Goblet_cells	Cri	0.211385	0.069984	0.000540407
MYO1B	2:191278043:T_C	MYO1B_2:191278043:T_C	Stromal_cells	Lor	-0.309791	0.0848338	0.000540448
ZNF107	7:64665954:A_C	ZNF107_7:64665954:A_C	iPSCs	Control	-0.429389	0.125167	0.000540465
TRUB1	10:114917113:G_C	TRUB1_10:114917113:G_C	Ciliated_epithelial_cells	Control	0.52407	0.189405	0.00054052
ABCB10	1:229512430:T_G	ABCB10_1:229512430:T_G	Neuronal_IPC	Cri	0.311896	0.0994852	0.00054055
MTMR3	22:29844586:C_A	MTMR3_22:29844586:C_A	Neuronal_IPC	Control	0.461687	0.161825	0.000540584
SETD6	16:58513954:C_T	SETD6_16:58513954:C_T	Hepatoblasts	Control	-0.342615	0.114037	0.000540704
HLCS	21:37001879:G_T	HLCS_21:37001879:G_T	Early_mesoderm_cells	Cri	0.275853	0.0841798	0.000540797
IFT81	12:110080125:A_C	IFT81_12:110080125:A_C	ENS_glia	Lor	0.281893	0.0869575	0.000540829
SYNC	1:32673004:T_C	SYNC_1:32673004:T_C	Retinal_progenitors_and_Muller_glia	Ale	0.191698	0.0615493	0.000540967
TP53I13	17:29570113:C_T	TP53I13_17:29570113:C_T	Stromal_cells	Cer	0.220019	0.0674942	0.000540991
RAPGEF4	2:172665821:G_C	RAPGEF4_2:172665821:G_C	Glioblast	Cri	0.243548	0.0696441	0.000541033
CMTM1	16:66549802:T_C	CMTM1_16:66549802:T_C	Neuroblast	Cri	0.312815	0.106218	0.000541121
A1BG	19:58331436:T_C	A1BG_19:58331436:T_C	Neuron	Lor	-0.211451	0.0650416	0.000541184
AQP11	11:77570980:G_A	AQP11_11:77570980:G_A	iPSCs	Control	-0.399923	0.126565	0.000541297
ATG12	5:115841565:C_G	ATG12_5:115841565:C_G	Neuron	Bri	0.238649	0.0715361	0.000541353
MYH14	19:50090935:C_T	MYH14_19:50090935:C_T	Ciliated_epithelial_cells	Ale	0.252439	0.0739456	0.000541364
BAX	19:49026492:A_G	BAX_19:49026492:A_G	Squamous_epithelial_cells	Cri	-0.265251	0.0854622	0.000541405
TSEN2	3:12484689:G_T	TSEN2_3:12484689:G_T	Stromal_cells	Cer	-0.340772	0.107631	0.000541449
NDUFB3	2:201074667:G_A	NDUFB3_2:201074667:G_A	Bronchiolar_and_alveolar_epithelial_cells	Ale	-0.245957	0.0740773	0.000541536
C11orf74	11:36694108:T_C	C11orf74_11:36694108:T_C	ENS_glia	Cer	0.267465	0.0847553	0.000541545
NME2	17:51164819:G_C	NME2_17:51164819:G_C	Stromal_cells	Bri	0.148103	0.0348969	0.000541589
HPS1	10:98442021:G_A	HPS1_10:98442021:G_A	Bronchiolar_and_alveolar_epithelial_cells	Control	0.33078	0.109193	0.000541603
RPL27A	11:8657209:G_A	RPL27A_11:8657209:G_A	Metanephric_cells	Cer	-0.156647	0.0351966	0.000541611
ZBTB44	11:130241621:A_G	ZBTB44_11:130241621:A_G	Vascular_endothelial_cells	Control	0.440002	0.136032	0.000541682
METTL17	14:20957142:G_T	METTL17_14:20957142:G_T	Retinal_progenitors_and_Muller_glia	Cri	0.37287	0.122262	0.000541754
SNRNP25	16:52581:C_T	SNRNP25_16:52581:C_T	ENS_glia	Control	-0.49601	0.163101	0.000541817
PERP	6:138091661:G_A	PERP_6:138091661:G_A	Squamous_epithelial_cells	Cri	0.22491	0.0772086	0.000541849
CBWD5	9:65685743:T_A	CBWD5_9:65685743:T_A	Stromal_cells	Bri	-0.361488	0.112823	0.000541905
SNX8	7:2353997:C_A	SNX8_7:2353997:C_A	Glioblast	Ale	0.301705	0.0991674	0.000541967
PDPR	16:70121247:G_A	PDPR_16:70121247:G_A	Retinal_pigment_cells	Cri	0.478514	0.152376	0.00054198
ZNF782	9:96889191:C_A	ZNF782_9:96889191:C_A	Glioblast	Cri	0.276125	0.0836156	0.000542086
EIF2AK1	7:6030647:C_T	EIF2AK1_7:6030647:C_T	ENS_glia	Cri	0.351905	0.114667	0.000542123
TTC37	5:95576847:C_T	TTC37_5:95576847:C_T	Vascular_endothelial_cells	Bri	0.217962	0.0672712	0.000542124
DUSP22	6:255562:C_T	DUSP22_6:255562:C_T	Neuronal_IPC	Control	-0.445977	0.143193	0.000542175
CEP350	1:179891938:G_A	CEP350_1:179891938:G_A	Early_mesoderm_cells	Cer	0.342428	0.117569	0.000542247
ARMC4	10:28006452:A_C	ARMC4_10:28006452:A_C	Squamous_epithelial_cells	Control	0.373187	0.119811	0.000542252
TTC37	5:95576847:C_T	TTC37_5:95576847:C_T	Ciliated_epithelial_cells	Bri	0.22002	0.0701531	0.000542458
ZNF680	7:64643576:C_G	ZNF680_7:64643576:C_G	Bronchiolar_and_alveolar_epithelial_cells	Cri	-0.234886	0.0771708	0.000542475
NAIP	5:71104633:G_C	NAIP_5:71104633:G_C	Radial_glia	Bri	-0.284197	0.0963921	0.000542594
TOP1MT	8:143346550:C_A	TOP1MT_8:143346550:C_A	Squamous_epithelial_cells	Lor	0.283205	0.0779106	0.000542665
GSTO1	10:104146483:A_T	GSTO1_10:104146483:A_T	Retinal_neurons	Lor	-0.23262	0.0692507	0.000542679
ZNF670	1:247115405:C_A	ZNF670_1:247115405:C_A	Radial_glia	Control	0.411275	0.12299	0.000543046
ANKMY1	2:240531318:T_C	ANKMY1_2:240531318:T_C	Neuron	Cri	0.234008	0.0751198	0.000543075
PARP1	1:226504313:C_T	PARP1_1:226504313:C_T	Epicardial_fat_cells	Control	0.427677	0.122817	0.00054322
RPS17	15:82445291:T_A	RPS17_15:82445291:T_A	Cardiac_mesoderm_cells	Ale	0.300764	0.0980266	0.000543298
FUT10	8:33473169:A_C	FUT10_8:33473169:A_C	Squamous_epithelial_cells	Control	-0.363051	0.109937	0.000543316
PPHLN1	12:42330778:T_C	PPHLN1_12:42330778:T_C	Epicardial_fat_cells	Control	0.483217	0.140604	0.000543325
DISP1	1:222823291:A_G	DISP1_1:222823291:A_G	Neuron	Bri	0.331361	0.0662605	0.000543424
ARF1	1:228033070:T_A	ARF1_1:228033070:T_A	Squamous_epithelial_cells	Ale	0.236941	0.0605226	0.000543476
ZNF506	19:19738459:G_T	ZNF506_19:19738459:G_T	Neuronal_IPC	Bri	-0.348937	0.108477	0.000543586
VCL	10:74002102:T_G	VCL_10:74002102:T_G	Metanephric_cells	Lor	-0.208309	0.0621584	0.000543777
PDXDC1	16:15003799:A_G	PDXDC1_16:15003799:A_G	Retinal_pigment_cells	Bri	-0.299205	0.0932511	0.000543796
NUP133	1:229418657:G_T	NUP133_1:229418657:G_T	Ciliated_epithelial_cells	Lor	0.279803	0.0979433	0.000543875
BGLAP	1:156240766:C_T	BGLAP_1:156240766:C_T	Bronchiolar_and_alveolar_epithelial_cells	Control	-0.363421	0.123592	0.000543935
CD46	1:207848911:T_A	CD46_1:207848911:T_A	ENS_glia	Bri	0.318448	0.0964941	0.000543965
MTRNR2L12	3:96711656:T_G	MTRNR2L12_3:96711656:T_G	Epicardial_fat_cells	Lor	0.213514	0.0495363	0.000544114
CCT3	1:156373010:G_A	CCT3_1:156373010:G_A	Squamous_epithelial_cells	Ale	-0.212756	0.0639313	0.000544199
PIGP	21:37072581:G_A	PIGP_21:37072581:G_A	Hepatoblasts	Cer	-0.204838	0.0618503	0.00054437
DLG2	11:85666663:T_C	DLG2_11:85666663:T_C	iPSCs	Control	-0.466433	0.150676	0.000544496
CHRAC1	8:140506625:A_G	CHRAC1_8:140506625:A_G	Glioblast	Lor	0.271281	0.0805045	0.000544536
ZNF680	7:64643576:C_G	ZNF680_7:64643576:C_G	Neuronal_IPC	Lor	-0.27972	0.0905446	0.000544652
GPR137B	1:236148773:C_T	GPR137B_1:236148773:C_T	Retinal_neurons	Cri	0.256278	0.0859539	0.000544788
PTGR2	14:73938053:T_C	PTGR2_14:73938053:T_C	Neuronal_IPC	Ale	0.401122	0.115924	0.000544825
ZNF593	1:26200063:G_A	ZNF593_1:26200063:G_A	Stromal_cells	Bri	0.223458	0.063829	0.000544914
MARCH7	2:159619893:G_A	MARCH7_2:159619893:G_A	Neuronal_IPC	Bri	-0.231437	0.0683644	0.000544971
RPS13	11:17094129:T_C	RPS13_11:17094129:T_C	Neuron	Cer	0.223934	0.0675651	0.000544997
NSL1	1:212708193:C_T	NSL1_1:212708193:C_T	ENS_glia	Cer	-0.226199	0.0827419	0.00054502
CEBPZ	2:37250100:C_T	CEBPZ_2:37250100:C_T	Ciliated_epithelial_cells	Bri	-0.327486	0.0939425	0.000545097
ZFP36L1	14:68788943:G_C	ZFP36L1_14:68788943:G_C	Ciliated_epithelial_cells	Cer	0.265359	0.0810374	0.000545102
ZNF66	19:20807649:C_T	ZNF66_19:20807649:C_T	Squamous_epithelial_cells	Cer	0.285556	0.0813667	0.000545132
CLK3	15:74525226:A_T	CLK3_15:74525226:A_T	Neuron	Control	-0.469953	0.163233	0.000545186
MDH2	7:76047747:C_A	MDH2_7:76047747:C_A	Early_mesoderm_cells	Cri	-0.181247	0.0593079	0.000545339
CEP170	1:243225068:A_T	CEP170_1:243225068:A_T	Radial_glia	Control	-0.321165	0.0892236	0.000545402
RPL34	4:108575539:C_T	RPL34_4:108575539:C_T	Stromal_cells	Ale	0.124559	0.0430738	0.00054547
ATP6AP1L	5:82275850:C_T	ATP6AP1L_5:82275850:C_T	Vascular_endothelial_cells	Cer	-0.328413	0.0888321	0.000545586
RNF115	1:145819992:C_T	RNF115_1:145819992:C_T	Squamous_epithelial_cells	Cer	-0.311293	0.0844913	0.000545767
LYPLAL1	1:219081620:C_A	LYPLAL1_1:219081620:C_A	Neuron	Bri	-0.260872	0.0855295	0.000545783
RAPGEF4	2:172665821:G_C	RAPGEF4_2:172665821:G_C	Early_mesoderm_cells	Bri	0.216893	0.06628	0.000545944
CCT3	1:156373010:G_A	CCT3_1:156373010:G_A	Bronchiolar_and_alveolar_epithelial_cells	Cri	-0.208502	0.0644871	0.000546108
EIF6	20:35274101:C_T	EIF6_20:35274101:C_T	Squamous_epithelial_cells	Cer	0.250595	0.068117	0.000546153
GPATCH2	1:217570607:C_T	GPATCH2_1:217570607:C_T	Retinal_progenitors_and_Muller_glia	Cer	0.29752	0.0983757	0.000546182
FAHD1	16:1852577:C_T	FAHD1_16:1852577:C_T	Stromal_cells	Control	-0.435303	0.146704	0.000546279
DMAP1	1:44141974:C_T	DMAP1_1:44141974:C_T	Radial_glia	Cri	0.256271	0.0872536	0.00054636
NPAS3	14:32838965:G_T	NPAS3_14:32838965:G_T	Retinal_progenitors_and_Muller_glia	Ale	0.258704	0.0820947	0.000546474
WDR7	18:56648045:G_A	WDR7_18:56648045:G_A	Vascular_endothelial_cells	Cer	0.258018	0.0742889	0.000546488
KNOP1	16:19698429:C_T	KNOP1_16:19698429:C_T	iPSCs	Ale	0.456196	0.140568	0.000546498
SLC44A1	9:105253578:C_A	SLC44A1_9:105253578:C_A	Cardiac_mesoderm_cells	Control	-0.480016	0.176417	0.000546513
NQO1	16:69716189:A_C	NQO1_16:69716189:A_C	Epicardial_fat_cells	Ale	-0.303625	0.0903734	0.000546514
CBWD2	2:113515828:A_G	CBWD2_2:113515828:A_G	Bronchiolar_and_alveolar_epithelial_cells	Ale	-0.384287	0.113939	0.000546565
PRH1	12:11171340:G_C	PRH1_12:11171340:G_C	Retinal_neurons	Cri	-0.295595	0.0894249	0.000546776
EMC10	19:50544488:C_T	EMC10_19:50544488:C_T	ENS_glia	Ale	-0.247974	0.074643	0.000546796
ARF1	1:228033070:T_A	ARF1_1:228033070:T_A	Neuroblast	Ale	0.23896	0.0606509	0.000546882
NPAS3	14:32838965:G_T	NPAS3_14:32838965:G_T	Retinal_progenitors_and_Muller_glia	Lor	0.25255	0.0792508	0.000547061
QSOX1	1:180178373:G_T	QSOX1_1:180178373:G_T	Stromal_cells	Control	-0.444425	0.137251	0.000547091
TMEM259	19:1021726:C_A	TMEM259_19:1021726:C_A	Neuronal_IPC	Ale	-0.277993	0.0868334	0.000547265
DOCK3	3:50576426:G_A	DOCK3_3:50576426:G_A	Retinal_pigment_cells	Cer	-0.248212	0.0468242	0.000547343
NTPCR	1:232983997:C_T	NTPCR_1:232983997:C_T	Radial_glia	Bri	0.283143	0.0867564	0.000547417
TRAPPC4	11:118983662:C_T	TRAPPC4_11:118983662:C_T	Goblet_cells	Control	0.434951	0.139445	0.000547532
TRIM4	7:99868964:G_A	TRIM4_7:99868964:G_A	iPSCs	Ale	0.285373	0.0889409	0.000548061
CENPF	1:214598412:A_G	CENPF_1:214598412:A_G	Cardiac_mesoderm_cells	Bri	-0.227733	0.0747351	0.000548071
MRPL21	11:68885764:C_T	MRPL21_11:68885764:C_T	Hepatoblasts	Bri	-0.234735	0.0707973	0.000548207
MAPK3	16:30123335:T_C	MAPK3_16:30123335:T_C	Vascular_endothelial_cells	Bri	0.315256	0.0908916	0.000548219
CRYZ	1:74716197:C_T	CRYZ_1:74716197:C_T	Retinal_pigment_cells	Lor	-0.257169	0.0746639	0.000548246
HSDL2	9:112383178:G_A	HSDL2_9:112383178:G_A	Glioblast	Bri	0.307262	0.10086	0.000548261
ERICH1	8:657161:T_C	ERICH1_8:657161:T_C	Metanephric_cells	Control	0.305985	0.0960353	0.000548281
MDH2	7:76047747:C_A	MDH2_7:76047747:C_A	Stromal_cells	Control	-0.361381	0.114621	0.000548305
UVRAG	11:75758265:G_A	UVRAG_11:75758265:G_A	Vascular_endothelial_cells	Control	-0.363506	0.091987	0.000548325
ZNF75A	16:3271055:T_C	ZNF75A_16:3271055:T_C	Stromal_cells	Lor	-0.247842	0.07989	0.000548347
AK4	1:65145950:A_G	AK4_1:65145950:A_G	Goblet_cells	Control	0.364798	0.128193	0.00054845
FUT10	8:33473169:A_C	FUT10_8:33473169:A_C	Retinal_neurons	Control	-0.303804	0.0940216	0.000548517
GRM7	3:6789542:G_C	GRM7_3:6789542:G_C	Retinal_progenitors_and_Muller_glia	Cri	0.295962	0.0963355	0.00054858
JAG1	20:10714094:T_C	JAG1_20:10714094:T_C	Glioblast	Cri	-0.298502	0.101272	0.000548703
CLASP1	2:121733711:A_C	CLASP1_2:121733711:A_C	Retinal_pigment_cells	Bri	0.27502	0.0844608	0.000548789
PRDX6	1:173399532:C_T	PRDX6_1:173399532:C_T	Ciliated_epithelial_cells	Control	-0.296319	0.0653055	0.000548803
CDC73	1:193127759:C_T	CDC73_1:193127759:C_T	Neuron	Cri	0.202493	0.0630165	0.000548816
FAM227A	22:38675653:A_G	FAM227A_22:38675653:A_G	Hepatoblasts	Control	0.334007	0.103551	0.000549115
TSEN2	3:12484689:G_T	TSEN2_3:12484689:G_T	iPSCs	Bri	-0.426064	0.146628	0.000549231
PHYKPL	5:178257075:T_C	PHYKPL_5:178257075:T_C	Early_mesoderm_cells	Cer	-0.288471	0.0837283	0.000549304
LYPLAL1	1:219081620:C_A	LYPLAL1_1:219081620:C_A	Neuron	Cer	-0.261985	0.0887773	0.000549389
SCPEP1	17:56953597:T_C	SCPEP1_17:56953597:T_C	Neuroblast	Control	0.504814	0.149228	0.000549429
S100A4	1:153545043:G_A	S100A4_1:153545043:G_A	Metanephric_cells	Bri	-0.199187	0.0712108	0.000549451
RNF217	6:124963311:T_C	RNF217_6:124963311:T_C	Neuron	Ale	0.306443	0.0952324	0.000549475
RPSA	3:39472959:T_C	RPSA_3:39472959:T_C	Bronchiolar_and_alveolar_epithelial_cells	Cri	-0.195233	0.0474514	0.000549565
COX11	17:54944429:G_A	COX11_17:54944429:G_A	Goblet_cells	Ale	-0.241796	0.0695621	0.000549566
QDPR	4:17530077:C_A	QDPR_4:17530077:C_A	Ciliated_epithelial_cells	Bri	-0.38214	0.106189	0.000549605
TP53RK	20:46659724:A_C	TP53RK_20:46659724:A_C	Glioblast	Control	0.500917	0.157291	0.00054963
PPP3CC	8:22413720:C_T	PPP3CC_8:22413720:C_T	Neuronal_IPC	Ale	-0.251669	0.0796	0.000549634
IP6K2	3:48694054:G_T	IP6K2_3:48694054:G_T	Retinal_pigment_cells	Control	-0.342023	0.105833	0.000549821
CDK5RAP2	9:120571355:A_G	CDK5RAP2_9:120571355:A_G	Stromal_cells	Cer	0.285067	0.085935	0.000549842
TTC38	22:46291323:G_A	TTC38_22:46291323:G_A	Glioblast	Bri	0.32407	0.0976811	0.000549893
TTC37	5:95576847:C_T	TTC37_5:95576847:C_T	Hepatoblasts	Lor	0.191798	0.0611577	0.000549902
GOLGA8B	15:34566086:T_C	GOLGA8B_15:34566086:T_C	iPSCs	Cer	0.425098	0.137843	0.000549927
DCTN2	12:57464232:G_T	DCTN2_12:57464232:G_T	Neuronal_IPC	Control	-0.432619	0.141734	0.000549978
EMC10	19:50544488:C_T	EMC10_19:50544488:C_T	iPSCs	Cri	-0.296531	0.0899692	0.000550067
CIB1	15:90234211:A_G	CIB1_15:90234211:A_G	Bronchiolar_and_alveolar_epithelial_cells	Cri	-0.24025	0.0700778	0.000550141
SHLD1	20:5735063:G_A	SHLD1_20:5735063:G_A	Neuroblast	Lor	0.308287	0.0981271	0.000550286
MMP24	20:35269741:C_T	MMP24_20:35269741:C_T	Goblet_cells	Ale	0.323431	0.0909961	0.000550486
CFAP44	3:113540566:G_A	CFAP44_3:113540566:G_A	Squamous_epithelial_cells	Cer	-0.29578	0.0892611	0.000550509
ERICH1	8:657161:T_C	ERICH1_8:657161:T_C	ENS_glia	Bri	0.259931	0.0806102	0.000550593
FAM13A	4:89023238:T_A	FAM13A_4:89023238:T_A	Bronchiolar_and_alveolar_epithelial_cells	Control	0.337999	0.105721	0.00055067
UPK3BL1	7:102575351:G_A	UPK3BL1_7:102575351:G_A	Retinal_pigment_cells	Lor	0.283859	0.089417	0.000550715
TOMM7	7:22814387:C_T	TOMM7_7:22814387:C_T	Ciliated_epithelial_cells	Ale	-0.18444	0.048436	0.000550803
FIBP	11:65895317:G_C	FIBP_11:65895317:G_C	Stromal_cells	Bri	0.22653	0.0652156	0.00055086
IQCB1	3:121806871:T_C	IQCB1_3:121806871:T_C	Retinal_progenitors_and_Muller_glia	Bri	0.318187	0.0916576	0.000550976
ABCA5	17:69327730:G_C	ABCA5_17:69327730:G_C	Glioblast	Bri	-0.327931	0.0956249	0.00055099
RNF115	1:145819992:C_T	RNF115_1:145819992:C_T	Neuronal_IPC	Cer	-0.344907	0.0979263	0.000551053
RPS6KC1	1:212987484:G_A	RPS6KC1_1:212987484:G_A	Radial_glia	Ale	-0.311933	0.0745075	0.000551114
GPATCH2	1:217570607:C_T	GPATCH2_1:217570607:C_T	Stromal_cells	Bri	0.290334	0.0916613	0.000551166
ERICH1	8:657161:T_C	ERICH1_8:657161:T_C	Neuroblast	Cri	0.257494	0.0805067	0.000551201
NME7	1:169379196:G_A	NME7_1:169379196:G_A	Stromal_cells	Cer	0.328442	0.102727	0.000551259
RNF115	1:145819992:C_T	RNF115_1:145819992:C_T	ENS_glia	Cer	-0.324325	0.0891523	0.000551262
ARMC4	10:28006452:A_C	ARMC4_10:28006452:A_C	Neuroblast	Cri	0.282484	0.0905785	0.000551272
NPHP4	1:5991752:A_C	NPHP4_1:5991752:A_C	Metanephric_cells	Cri	0.327486	0.0956571	0.000551315
PM20D2	6:89154208:A_G	PM20D2_6:89154208:A_G	iPSCs	Bri	0.645678	0.189259	0.000551329
SCAMP5	15:75000358:C_T	SCAMP5_15:75000358:C_T	Radial_glia	Cri	0.295479	0.0888813	0.000551452
SLC35E2A	1:1737789:T_C	SLC35E2A_1:1737789:T_C	Ciliated_epithelial_cells	Cer	0.237582	0.0752347	0.000551461
ZNF544	19:58266024:G_A	ZNF544_19:58266024:G_A	ENS_glia	Control	-0.410696	0.133703	0.000551496
PPHLN1	12:42330778:T_C	PPHLN1_12:42330778:T_C	Neuronal_IPC	Ale	0.406589	0.119421	0.000551566
HELB	12:66300695:T_C	HELB_12:66300695:T_C	Bronchiolar_and_alveolar_epithelial_cells	Cer	0.263465	0.0754882	0.000551577
HSPA1B	6:31797122:T_C	HSPA1B_6:31797122:T_C	Neuron	Ale	-0.22753	0.0683999	0.000551617
C20orf96	20:290527:G_C	C20orf96_20:290527:G_C	Radial_glia	Control	0.569748	0.204609	0.000551643
ZFP36L1	14:68788943:G_C	ZFP36L1_14:68788943:G_C	Early_mesoderm_cells	Cri	0.22925	0.0698936	0.000551652
RPSA	3:39472959:T_C	RPSA_3:39472959:T_C	Neuronal_IPC	Lor	-0.207326	0.0506122	0.000551685
CMTM1	16:66549802:T_C	CMTM1_16:66549802:T_C	Neuroblast	Bri	0.301307	0.101952	0.000551745
GNB3	12:6839304:T_C	GNB3_12:6839304:T_C	ENS_glia	Cri	-0.305229	0.100104	0.000551849
AS3MT	10:102835663:T_G	AS3MT_10:102835663:T_G	iPSCs	Lor	-0.417489	0.113094	0.000552026
RPRD2	1:150452663:T_C	RPRD2_1:150452663:T_C	Glioblast	Lor	0.274727	0.088306	0.000552047
ADAL	15:43300230:T_G	ADAL_15:43300230:T_G	Hepatoblasts	Control	-0.381991	0.118957	0.000552121
GFM1	3:158588617:A_C	GFM1_3:158588617:A_C	Neuronal_IPC	Control	-0.560547	0.188186	0.000552244
GTPBP10	7:90334836:G_A	GTPBP10_7:90334836:G_A	Neuron	Control	-0.300244	0.0987562	0.000552311
FIBP	11:65895317:G_C	FIBP_11:65895317:G_C	iPSCs	Ale	0.218521	0.0645308	0.000552371
TTC39C	18:24007048:T_C	TTC39C_18:24007048:T_C	ENS_glia	Bri	-0.342918	0.104541	0.000552409
CDRT4	17:15501007:T_C	CDRT4_17:15501007:T_C	Bronchiolar_and_alveolar_epithelial_cells	Cri	-0.334457	0.0919747	0.000552522
RPS6KC1	1:212987484:G_A	RPS6KC1_1:212987484:G_A	Vascular_endothelial_cells	Ale	-0.299888	0.0742029	0.000552576
SMN1	5:71015877:G_T	SMN1_5:71015877:G_T	Goblet_cells	Cri	0.277479	0.0803586	0.000552658
FAM160A1	4:151408252:A_G	FAM160A1_4:151408252:A_G	Epicardial_fat_cells	Cer	-0.278411	0.0818068	0.000552689
NPHP4	1:5991752:A_C	NPHP4_1:5991752:A_C	Neuroblast	Lor	0.39743	0.113014	0.000552727
SLC1A6	19:14961823:C_G	SLC1A6_19:14961823:C_G	Metanephric_cells	Control	0.369961	0.122531	0.000552912
OBSCN	1:228116558:G_A	OBSCN_1:228116558:G_A	Metanephric_cells	Ale	-0.188321	0.0615565	0.000553136
AHI1	6:135597186:T_C	AHI1_6:135597186:T_C	iPSCs	Lor	-0.320426	0.0982755	0.000553147
RPL9	4:39485681:A_G	RPL9_4:39485681:A_G	iPSCs	Lor	-0.2166	0.0784617	0.000553157
CSTB	21:43778536:C_G	CSTB_21:43778536:C_G	Retinal_pigment_cells	Ale	-0.243363	0.0710747	0.000553202
WDR27	6:169663341:G_A	WDR27_6:169663341:G_A	Ciliated_epithelial_cells	Ale	0.296047	0.0919264	0.000553205
NDUFAF2	5:60849167:A_C	NDUFAF2_5:60849167:A_C	iPSCs	Bri	-0.308787	0.0871676	0.000553336
ATP5MF	7:99452253:C_T	ATP5MF_7:99452253:C_T	Stromal_cells	Control	-0.318874	0.0999899	0.000553391
DOK6	18:69351562:T_C	DOK6_18:69351562:T_C	Glioblast	Cri	-0.297143	0.0686417	0.000553407
RNF115	1:145819992:C_T	RNF115_1:145819992:C_T	Neuronal_IPC	Ale	-0.343089	0.0970781	0.000553465
SLC35F1	6:117914863:T_C	SLC35F1_6:117914863:T_C	iPSCs	Bri	-0.268043	0.0883963	0.000553488
CENPF	1:214598412:A_G	CENPF_1:214598412:A_G	Cardiac_mesoderm_cells	Lor	-0.221907	0.0734626	0.000553598
ERC1	12:1082486:T_A	ERC1_12:1082486:T_A	Glioblast	Bri	0.240218	0.077074	0.000553758
LUC7L2	7:139425685:A_T	LUC7L2_7:139425685:A_T	iPSCs	Bri	-0.398242	0.121464	0.000553762
TOMM7	7:22814387:C_T	TOMM7_7:22814387:C_T	Hepatoblasts	Lor	-0.172352	0.0448139	0.000553763
FGD4	12:32399835:C_G	FGD4_12:32399835:C_G	Cardiac_mesoderm_cells	Control	-0.460803	0.142546	0.000553771
CENPK	5:65658547:A_G	CENPK_5:65658547:A_G	iPSCs	Cri	0.417101	0.156523	0.00055383
PNRC2	1:23990162:C_T	PNRC2_1:23990162:C_T	ENS_glia	Ale	-0.211891	0.0630775	0.000553849
ZNF595	4:63989:C_T	ZNF595_4:63989:C_T	Retinal_pigment_cells	Lor	-0.360237	0.116048	0.000553852
NDUFB3	2:201074667:G_A	NDUFB3_2:201074667:G_A	Glioblast	Ale	-0.259121	0.078962	0.000553962
UBE2D3	4:102790846:G_A	UBE2D3_4:102790846:G_A	Glioblast	Cri	0.339713	0.105855	0.000554032
RGS9	17:65101454:A_G	RGS9_17:65101454:A_G	Cardiac_mesoderm_cells	Cer	0.237696	0.074378	0.000554296
CYTH2	19:48474125:T_C	CYTH2_19:48474125:T_C	ENS_glia	Lor	0.309001	0.0950003	0.000554368
CIB1	15:90234211:A_G	CIB1_15:90234211:A_G	Metanephric_cells	Ale	-0.216385	0.0652412	0.000554423
SRGAP2B	1:145181880:A_G	SRGAP2B_1:145181880:A_G	Goblet_cells	Cri	-0.307627	0.097946	0.000554529
ENOSF1	18:767209:A_G	ENOSF1_18:767209:A_G	Early_mesoderm_cells	Ale	0.259306	0.0807551	0.000554622
LYPLAL1	1:219081620:C_A	LYPLAL1_1:219081620:C_A	Metanephric_cells	Control	-0.34511	0.108743	0.000554664
TTC3	21:37072590:A_G	TTC3_21:37072590:A_G	Glioblast	Cer	0.248047	0.0704779	0.000554679
RPL34	4:108575539:C_T	RPL34_4:108575539:C_T	Radial_glia	Bri	0.131487	0.0467696	0.000554748
CCDC122	13:43909457:G_A	CCDC122_13:43909457:G_A	Neuronal_IPC	Lor	-0.323784	0.0955249	0.000554751
SRGAP2B	1:145181880:A_G	SRGAP2B_1:145181880:A_G	Metanephric_cells	Cer	-0.325393	0.102595	0.000554832
RPS6KC1	1:212987484:G_A	RPS6KC1_1:212987484:G_A	Bronchiolar_and_alveolar_epithelial_cells	Bri	-0.291446	0.0773473	0.000554881
SRA1	5:140595881:A_G	SRA1_5:140595881:A_G	Early_mesoderm_cells	Ale	-0.316096	0.0957339	0.000554908
TUBG2	17:42641686:G_T	TUBG2_17:42641686:G_T	Retinal_progenitors_and_Muller_glia	Ale	0.28618	0.107793	0.00055491
NPW	16:2019356:C_G	NPW_16:2019356:C_G	Stromal_cells	Cer	0.232354	0.0748491	0.000554964
SCPEP1	17:56953597:T_C	SCPEP1_17:56953597:T_C	Radial_glia	Lor	0.355984	0.106353	0.000554996
KIAA0825	5:94528808:T_C	KIAA0825_5:94528808:T_C	Ciliated_epithelial_cells	Control	0.481502	0.154076	0.000555088
PIP5K1A	1:151144505:A_G	PIP5K1A_1:151144505:A_G	Squamous_epithelial_cells	Control	0.292628	0.0601727	0.000555121
RPS7	2:3656650:C_T	RPS7_2:3656650:C_T	Glioblast	Bri	-0.100979	0.0322827	0.000555136
CDRT4	17:15501007:T_C	CDRT4_17:15501007:T_C	Hepatoblasts	Ale	-0.309138	0.0905472	0.000555186
UQCRFS1	19:29183964:G_A	UQCRFS1_19:29183964:G_A	Glioblast	Control	-0.442501	0.137121	0.000555299
GALNT8	12:4754142:G_C	GALNT8_12:4754142:G_C	Neuron	Control	-0.319272	0.103422	0.000555401
SOX12	20:327545:G_C	SOX12_20:327545:G_C	Ciliated_epithelial_cells	Lor	0.282618	0.0860165	0.000555471
CBWD1	9:186620:A_T	CBWD1_9:186620:A_T	Goblet_cells	Ale	-0.24545	0.0728986	0.000555506
IFT88	13:20598273:G_T	IFT88_13:20598273:G_T	ENS_glia	Control	0.387384	0.128048	0.000555538
EMC10	19:50544488:C_T	EMC10_19:50544488:C_T	Bronchiolar_and_alveolar_epithelial_cells	Cri	-0.223309	0.068114	0.000555658
SLC22A15	1:115912620:C_T	SLC22A15_1:115912620:C_T	Retinal_progenitors_and_Muller_glia	Bri	0.252391	0.0847964	0.000555736
CPNE1	20:35756162:C_T	CPNE1_20:35756162:C_T	Neuroblast	Lor	-0.332205	0.100503	0.000555801
ADAL	15:43300230:T_G	ADAL_15:43300230:T_G	Neuronal_IPC	Lor	-0.376005	0.114347	0.000556174
C11orf74	11:36694108:T_C	C11orf74_11:36694108:T_C	Neuronal_IPC	Cri	0.284932	0.0874268	0.000556211
MYH14	19:50090935:C_T	MYH14_19:50090935:C_T	Cardiac_mesoderm_cells	Control	0.360558	0.125611	0.000556279
SLC35F1	6:117914863:T_C	SLC35F1_6:117914863:T_C	Ciliated_epithelial_cells	Ale	-0.222103	0.0749169	0.000556339
C17orf97	17:410351:G_T	C17orf97_17:410351:G_T	Retinal_neurons	Cer	0.263775	0.0762865	0.000556351
RNF115	1:145819992:C_T	RNF115_1:145819992:C_T	Stromal_cells	Bri	-0.319013	0.0876419	0.000556374
RABL2B	22:50783672:G_T	RABL2B_22:50783672:G_T	Squamous_epithelial_cells	Control	0.391466	0.129906	0.000556436
CCT3	1:156373010:G_A	CCT3_1:156373010:G_A	ENS_glia	Bri	-0.229482	0.0693172	0.000556467
MRPL28	16:365220:A_T	MRPL28_16:365220:A_T	Epicardial_fat_cells	Ale	0.442407	0.138231	0.000556506
HSP90AA1	14:102059532:C_T	HSP90AA1_14:102059532:C_T	Squamous_epithelial_cells	Lor	0.187709	0.0596312	0.000556569
CMTM1	16:66549802:T_C	CMTM1_16:66549802:T_C	Radial_glia	Ale	0.324604	0.107465	0.000556603
A1BG	19:58331436:T_C	A1BG_19:58331436:T_C	Vascular_endothelial_cells	Control	-0.338235	0.102461	0.000556705
C2orf74	2:61163656:A_G	C2orf74_2:61163656:A_G	Neuron	Cer	0.265778	0.078468	0.000556753
TAF5L	1:229692589:T_C	TAF5L_1:229692589:T_C	ENS_glia	Ale	-0.300417	0.101363	0.000556831
RPS10	6:34426303:C_A	RPS10_6:34426303:C_A	Neuronal_IPC	Ale	-0.276893	0.0883296	0.000556854
SLCO6A1	5:102495921:G_A	SLCO6A1_5:102495921:G_A	Neuron	Control	0.426175	0.126701	0.000556948
ZNF107	7:64665954:A_C	ZNF107_7:64665954:A_C	Goblet_cells	Cri	-0.245243	0.0720643	0.000557035
EIF6	20:35274101:C_T	EIF6_20:35274101:C_T	Retinal_pigment_cells	Control	0.332113	0.101089	0.000557051
FUT10	8:33473169:A_C	FUT10_8:33473169:A_C	Epicardial_fat_cells	Ale	-0.303021	0.0922364	0.000557094
SCGB2B2	19:34698086:C_T	SCGB2B2_19:34698086:C_T	iPSCs	Control	0.399496	0.122272	0.000557103
NUDT1	7:2250510:G_T	NUDT1_7:2250510:G_T	Neuronal_IPC	Bri	0.217509	0.0724148	0.000557213
NDUFB3	2:201074667:G_A	NDUFB3_2:201074667:G_A	Retinal_progenitors_and_Muller_glia	Ale	-0.264992	0.0816802	0.000557272
CENPQ	6:49453894:G_A	CENPQ_6:49453894:G_A	Cardiac_mesoderm_cells	Control	-0.454545	0.152936	0.000557306
LSM6	4:146179323:T_C	LSM6_4:146179323:T_C	Neuroblast	Lor	0.219491	0.0657889	0.000557387
CD46	1:207848911:T_A	CD46_1:207848911:T_A	Ciliated_epithelial_cells	Control	0.413519	0.136487	0.000557433
SOD1	21:31642809:A_C	SOD1_21:31642809:A_C	Metanephric_cells	Ale	0.188619	0.0521057	0.000557466
DBN1	5:177474004:T_A	DBN1_5:177474004:T_A	Hepatoblasts	Cer	0.193555	0.0575105	0.000557473
EEF1D	8:143589515:G_C	EEF1D_8:143589515:G_C	Hepatoblasts	Control	0.210133	0.0582133	0.000557483
CENPU	4:184687707:C_T	CENPU_4:184687707:C_T	Cardiac_mesoderm_cells	Bri	0.360674	0.110472	0.000557522
ZNF626	19:20652484:T_C	ZNF626_19:20652484:T_C	Vascular_endothelial_cells	Cri	0.25465	0.0755584	0.000557623
NBPF12	1:146954157:C_T	NBPF12_1:146954157:C_T	Retinal_neurons	Cer	0.279114	0.0881809	0.000557626
CLASP1	2:121733711:A_C	CLASP1_2:121733711:A_C	Vascular_endothelial_cells	Lor	0.280185	0.0803972	0.000557627
ZNF107	7:64665954:A_C	ZNF107_7:64665954:A_C	Goblet_cells	Ale	-0.241137	0.0717135	0.000557685
POLR1D	13:27625231:T_A	POLR1D_13:27625231:T_A	Neuron	Cer	0.250912	0.0771283	0.000557727
MTERF4	2:241082623:G_A	MTERF4_2:241082623:G_A	Radial_glia	Ale	-0.283765	0.0890313	0.000557788
MFSD11	17:76658987:T_C	MFSD11_17:76658987:T_C	Neuronal_IPC	Control	0.502231	0.167058	0.000557796
S100A6	1:153546374:A_T	S100A6_1:153546374:A_T	Early_mesoderm_cells	Cri	-0.298179	0.0894055	0.000557815
TXNL4B	16:72065935:C_T	TXNL4B_16:72065935:C_T	Early_mesoderm_cells	Ale	0.458811	0.131379	0.00055789
MAP2K2	19:4168875:G_T	MAP2K2_19:4168875:G_T	Radial_glia	Cer	-0.382867	0.139587	0.000557977
MYH14	19:50090935:C_T	MYH14_19:50090935:C_T	ENS_glia	Cer	0.284263	0.079295	0.000558081
POLR1C	6:43579914:T_A	POLR1C_6:43579914:T_A	Epicardial_fat_cells	Control	-0.375034	0.117839	0.000558107
ZNF568	19:36940197:T_C	ZNF568_19:36940197:T_C	Early_mesoderm_cells	Cri	0.292523	0.0942697	0.000558191
TVP23C	17:15508526:A_G	TVP23C_17:15508526:A_G	Retinal_neurons	Bri	-0.316769	0.0988026	0.000558227
TMEM80	11:655603:A_G	TMEM80_11:655603:A_G	Glioblast	Lor	0.281661	0.0813824	0.000558326
ATG12	5:115841565:C_G	ATG12_5:115841565:C_G	Goblet_cells	Cri	0.233337	0.0661073	0.000558423
TEX14	17:58631618:T_C	TEX14_17:58631618:T_C	Retinal_progenitors_and_Muller_glia	Lor	0.291534	0.0863447	0.000558477
NTPCR	1:232983997:C_T	NTPCR_1:232983997:C_T	Metanephric_cells	Cer	0.223631	0.0709825	0.00055862
DHRS4L2	14:23953376:G_C	DHRS4L2_14:23953376:G_C	Goblet_cells	Ale	-0.378044	0.113399	0.000558687
NDEL1	17:8487188:C_T	NDEL1_17:8487188:C_T	Squamous_epithelial_cells	Control	-0.421909	0.146961	0.000558693
SDHC	1:161307811:C_T	SDHC_1:161307811:C_T	Retinal_pigment_cells	Bri	-0.273237	0.0819063	0.000558769
CDRT4	17:15501007:T_C	CDRT4_17:15501007:T_C	Neuroblast	Bri	-0.364319	0.0936098	0.000559024
SLC35E2A	1:1737789:T_C	SLC35E2A_1:1737789:T_C	Bronchiolar_and_alveolar_epithelial_cells	Bri	0.209108	0.0666316	0.000559086
HSP90AA1	14:102059532:C_T	HSP90AA1_14:102059532:C_T	Stromal_cells	Bri	0.211406	0.0676454	0.000559098
TCF12	15:56978531:C_T	TCF12_15:56978531:C_T	Stromal_cells	Cer	-0.285451	0.0900181	0.000559201
RPS6KC1	1:212987484:G_A	RPS6KC1_1:212987484:G_A	Ciliated_epithelial_cells	Ale	-0.294978	0.0761196	0.000559267
GTPBP10	7:90334836:G_A	GTPBP10_7:90334836:G_A	Retinal_pigment_cells	Control	-0.299514	0.0979335	0.000559277
FRAS1	4:78060729:A_C	FRAS1_4:78060729:A_C	Radial_glia	Bri	0.306672	0.0994755	0.000559284
TRAPPC4	11:118983662:C_T	TRAPPC4_11:118983662:C_T	ENS_glia	Ale	0.326075	0.101683	0.000559382
FRA10AC1	10:93726772:C_T	FRA10AC1_10:93726772:C_T	Hepatoblasts	Control	-0.283577	0.0930828	0.000559383
TYW1	7:67054861:T_C	TYW1_7:67054861:T_C	Radial_glia	Ale	0.284038	0.0894539	0.000559456
ORC4	2:148064153:C_T	ORC4_2:148064153:C_T	Stromal_cells	Cer	-0.277359	0.0846479	0.000559537
NSUN2	5:6596291:C_T	NSUN2_5:6596291:C_T	Metanephric_cells	Cri	-0.349652	0.110051	0.00055965
GPATCH1	19:33081183:G_C	GPATCH1_19:33081183:G_C	Neuroblast	Control	0.382364	0.127373	0.000559788
MRPL58	17:75022978:G_A	MRPL58_17:75022978:G_A	Squamous_epithelial_cells	Bri	-0.297817	0.0807903	0.000559839
WDR27	6:169663341:G_A	WDR27_6:169663341:G_A	Hepatoblasts	Cer	0.264952	0.0802579	0.000560085
TMEM159	16:21154197:G_A	TMEM159_16:21154197:G_A	Radial_glia	Control	0.388937	0.119693	0.000560094
PNRC2	1:23990162:C_T	PNRC2_1:23990162:C_T	Squamous_epithelial_cells	Lor	-0.200032	0.0594078	0.000560118
ARF1	1:228033070:T_A	ARF1_1:228033070:T_A	Vascular_endothelial_cells	Ale	0.234744	0.0613028	0.000560146
CPNE1	20:35756162:C_T	CPNE1_20:35756162:C_T	ENS_glia	Bri	-0.336898	0.10084	0.00056017
SLFN5	17:35250046:C_A	SLFN5_17:35250046:C_A	ENS_glia	Lor	0.269662	0.0811587	0.000560182
TSPAN2	1:115088346:C_T	TSPAN2_1:115088346:C_T	Neuroblast	Cer	0.415688	0.131385	0.000560318
TMEM80	11:655603:A_G	TMEM80_11:655603:A_G	Squamous_epithelial_cells	Ale	0.276347	0.0791002	0.000560353
CLASP1	2:121733711:A_C	CLASP1_2:121733711:A_C	Retinal_neurons	Lor	0.249021	0.0774915	0.000560475
RPSA	3:39472959:T_C	RPSA_3:39472959:T_C	Hepatoblasts	Cer	-0.190771	0.0479756	0.000560522
SEC31B	10:100441695:C_T	SEC31B_10:100441695:C_T	Neuroblast	Cri	-0.315876	0.0915786	0.000560662
ZBTB43	9:126803716:A_C	ZBTB43_9:126803716:A_C	Glioblast	Ale	0.227653	0.0713463	0.000560725
ERICH1	8:657161:T_C	ERICH1_8:657161:T_C	Stromal_cells	Ale	0.259757	0.0810591	0.00056081
HSP90AA1	14:102059532:C_T	HSP90AA1_14:102059532:C_T	Cardiac_mesoderm_cells	Lor	0.203574	0.0640643	0.000560871
PYGB	20:25153876:G_A	PYGB_20:25153876:G_A	iPSCs	Bri	0.387896	0.121177	0.000560936
NDUFAF2	5:60849167:A_C	NDUFAF2_5:60849167:A_C	Hepatoblasts	Bri	-0.23481	0.0688458	0.000560942
TOR1AIP1	1:179831850:A_G	TOR1AIP1_1:179831850:A_G	Squamous_epithelial_cells	Lor	0.237759	0.0739138	0.000561052
ZNF320	19:52897507:C_A	ZNF320_19:52897507:C_A	Metanephric_cells	Cer	-0.300324	0.0840296	0.000561071
SOD1	21:31642809:A_C	SOD1_21:31642809:A_C	iPSCs	Bri	0.224388	0.061198	0.000561188
HELB	12:66300695:T_C	HELB_12:66300695:T_C	Hepatoblasts	Bri	0.25595	0.071329	0.00056128
CD320	19:8314603:G_A	CD320_19:8314603:G_A	Retinal_neurons	Lor	0.258697	0.0809537	0.000561308
TRAPPC2L	16:88859047:G_C	TRAPPC2L_16:88859047:G_C	Retinal_pigment_cells	Lor	-0.208387	0.0606938	0.000561319
EDEM3	1:184680179:A_G	EDEM3_1:184680179:A_G	Squamous_epithelial_cells	Bri	0.260106	0.0810197	0.000561319
CCNDBP1	15:43187130:C_T	CCNDBP1_15:43187130:C_T	Neuroblast	Ale	0.244048	0.0709286	0.000561513
PRDX6	1:173399532:C_T	PRDX6_1:173399532:C_T	Retinal_pigment_cells	Control	-0.293352	0.0629537	0.000561538
NUP133	1:229418657:G_T	NUP133_1:229418657:G_T	Glioblast	Cer	0.312701	0.105782	0.000561603
MYH14	19:50090935:C_T	MYH14_19:50090935:C_T	Ciliated_epithelial_cells	Control	0.32064	0.102654	0.000561615
MRI1	19:13761044:C_T	MRI1_19:13761044:C_T	Glioblast	Cer	-0.30932	0.0893167	0.000561621
TTC37	5:95576847:C_T	TTC37_5:95576847:C_T	Cardiac_mesoderm_cells	Cer	0.243376	0.0728888	0.000561738
MMP24OS	20:35281364:T_C	MMP24OS_20:35281364:T_C	Retinal_progenitors_and_Muller_glia	Control	-0.37715	0.13104	0.000561778
RPL36AL	14:49619845:C_T	RPL36AL_14:49619845:C_T	Retinal_progenitors_and_Muller_glia	Control	0.324936	0.123346	0.00056195
SLC35F1	6:117914863:T_C	SLC35F1_6:117914863:T_C	ENS_glia	Cri	-0.249476	0.0802678	0.00056197
SDHC	1:161307811:C_T	SDHC_1:161307811:C_T	Early_mesoderm_cells	Cer	-0.249563	0.0765942	0.000562054
SESTD1	2:179222640:C_T	SESTD1_2:179222640:C_T	Glioblast	Bri	-0.249495	0.0782875	0.000562183
GRPEL1	4:7072300:A_G	GRPEL1_4:7072300:A_G	Epicardial_fat_cells	Control	-0.327656	0.107531	0.000562691
CBWD1	9:186620:A_T	CBWD1_9:186620:A_T	Vascular_endothelial_cells	Ale	-0.278277	0.0802056	0.00056271
VCL	10:74002102:T_G	VCL_10:74002102:T_G	Vascular_endothelial_cells	Lor	-0.236847	0.06869	0.000562769
PRH1	12:11171340:G_C	PRH1_12:11171340:G_C	Early_mesoderm_cells	Cri	-0.255915	0.0749678	0.000562974
PTGR2	14:73938053:T_C	PTGR2_14:73938053:T_C	Radial_glia	Cri	0.395207	0.115185	0.000562989
INVS	9:100196454:G_A	INVS_9:100196454:G_A	Stromal_cells	Ale	0.247366	0.0785048	0.000563152
COX11	17:54944429:G_A	COX11_17:54944429:G_A	Epicardial_fat_cells	Cri	-0.34783	0.096539	0.000563192
FIGNL1	7:50447929:G_A	FIGNL1_7:50447929:G_A	Metanephric_cells	Ale	0.311418	0.0857672	0.000563368
FIGNL1	7:50447929:G_A	FIGNL1_7:50447929:G_A	Vascular_endothelial_cells	Cer	0.345167	0.0929304	0.000563413
GRM7	3:6789542:G_C	GRM7_3:6789542:G_C	ENS_glia	Ale	0.30631	0.0971116	0.000563436
HSPA1A	6:31754963:A_G	HSPA1A_6:31754963:A_G	Hepatoblasts	Cer	0.243419	0.0749481	0.000563461
MRPL55	1:228084042:C_T	MRPL55_1:228084042:C_T	Epicardial_fat_cells	Cri	-0.272217	0.0803251	0.000563488
LSM6	4:146179323:T_C	LSM6_4:146179323:T_C	ENS_glia	Cer	0.222569	0.0663485	0.000563515
ACAD11	3:132659857:T_C	ACAD11_3:132659857:T_C	Metanephric_cells	Ale	-0.317151	0.0904059	0.000563571
PDE8A	15:84976673:G_A	PDE8A_15:84976673:G_A	iPSCs	Ale	0.368736	0.123879	0.000563762
RNF115	1:145819992:C_T	RNF115_1:145819992:C_T	Neuroblast	Lor	-0.319986	0.0881058	0.000563847
NT5C3B	17:41790920:G_C	NT5C3B_17:41790920:G_C	Radial_glia	Bri	-0.214051	0.0727871	0.00056388
ANK3	10:60755810:C_A	ANK3_10:60755810:C_A	Vascular_endothelial_cells	Cri	-0.195825	0.056306	0.00056388
CNTNAP3B	9:42033069:G_A	CNTNAP3B_9:42033069:G_A	Goblet_cells	Control	-0.359365	0.114643	0.000563913
ZNF84	12:133127684:T_C	ZNF84_12:133127684:T_C	Radial_glia	Cer	0.3054	0.0979577	0.000563955
GULP1	2:188302546:A_G	GULP1_2:188302546:A_G	iPSCs	Lor	-0.456186	0.162142	0.000564047
RPL27A	11:8657209:G_A	RPL27A_11:8657209:G_A	Retinal_progenitors_and_Muller_glia	Cer	-0.15822	0.0356754	0.000564142
BCAS3	17:60773178:G_A	BCAS3_17:60773178:G_A	Retinal_progenitors_and_Muller_glia	Ale	0.250538	0.080941	0.000564374
HSP90AA1	14:102059532:C_T	HSP90AA1_14:102059532:C_T	Neuronal_IPC	Bri	0.223167	0.0702186	0.000564437
FUT10	8:33473169:A_C	FUT10_8:33473169:A_C	Squamous_epithelial_cells	Cri	-0.28807	0.0805765	0.00056458
S100A4	1:153545043:G_A	S100A4_1:153545043:G_A	Metanephric_cells	Lor	-0.197543	0.0707389	0.000564589
PDXDC1	16:15003799:A_G	PDXDC1_16:15003799:A_G	Neuron	Cer	-0.286227	0.0880696	0.000564656
CHRAC1	8:140506625:A_G	CHRAC1_8:140506625:A_G	Neuron	Control	0.370131	0.110384	0.000564794
HADH	4:108035267:G_T	HADH_4:108035267:G_T	ENS_glia	Cer	0.225867	0.0734533	0.000564847
DOCK3	3:50576426:G_A	DOCK3_3:50576426:G_A	Vascular_endothelial_cells	Cri	-0.247738	0.0472289	0.00056486
CDRT4	17:15501007:T_C	CDRT4_17:15501007:T_C	ENS_glia	Ale	-0.386122	0.0996326	0.000564881
UBXN6	19:4361165:G_A	UBXN6_19:4361165:G_A	Radial_glia	Cer	0.385176	0.127353	0.00056489
MIA3	1:222569092:A_C	MIA3_1:222569092:A_C	Retinal_progenitors_and_Muller_glia	Lor	-0.254578	0.0768715	0.000564978
TRIM4	7:99868964:G_A	TRIM4_7:99868964:G_A	iPSCs	Cri	0.299124	0.0925307	0.000565044
ZNF280D	15:56671446:A_T	ZNF280D_15:56671446:A_T	Retinal_pigment_cells	Ale	0.290639	0.0800859	0.000565055
NDUFB3	2:201074667:G_A	NDUFB3_2:201074667:G_A	Goblet_cells	Lor	-0.218746	0.0676012	0.000565092
OBSCN	1:228116558:G_A	OBSCN_1:228116558:G_A	Neuronal_IPC	Lor	-0.254126	0.0783087	0.00056516
ZNF778	16:89209510:G_C	ZNF778_16:89209510:G_C	Bronchiolar_and_alveolar_epithelial_cells	Control	0.382448	0.130189	0.000565161
RABL2B	22:50783672:G_T	RABL2B_22:50783672:G_T	Neuronal_IPC	Lor	0.312041	0.101747	0.00056519
MRPL55	1:228084042:C_T	MRPL55_1:228084042:C_T	Radial_glia	Control	-0.420514	0.128986	0.000565324
RFLNB	17:490303:C_G	RFLNB_17:490303:C_G	Neuron	Lor	-0.253647	0.0840128	0.000565393
UGDH	4:39503190:T_C	UGDH_4:39503190:T_C	Ciliated_epithelial_cells	Control	0.351144	0.118458	0.000565558
C12orf60	12:14764543:T_C	C12orf60_12:14764543:T_C	Ciliated_epithelial_cells	Lor	-0.254761	0.0774476	0.00056556
GRK4	4:2976825:T_G	GRK4_4:2976825:T_G	Glioblast	Cri	-0.276592	0.081366	0.000565587
TBC1D32	6:121340024:A_C	TBC1D32_6:121340024:A_C	Stromal_cells	Bri	0.219795	0.0725501	0.000565624
PIGN	18:62187020:T_C	PIGN_18:62187020:T_C	Goblet_cells	Lor	-0.3506	0.106535	0.000565624
CCDC122	13:43909457:G_A	CCDC122_13:43909457:G_A	Neuronal_IPC	Bri	-0.323167	0.0967325	0.00056563
C1orf21	1:184447503:C_A	C1orf21_1:184447503:C_A	Squamous_epithelial_cells	Bri	-0.189729	0.0609225	0.000565687
CIB1	15:90234211:A_G	CIB1_15:90234211:A_G	Vascular_endothelial_cells	Lor	-0.236933	0.0684343	0.00056605
WDR60	7:158883857:A_G	WDR60_7:158883857:A_G	Retinal_progenitors_and_Muller_glia	Cer	-0.299977	0.0900622	0.000566105
TRAPPC4	11:118983662:C_T	TRAPPC4_11:118983662:C_T	Neuroblast	Cer	0.322107	0.10336	0.000566197
MRPL45	17:38299843:C_T	MRPL45_17:38299843:C_T	Cardiac_mesoderm_cells	Control	-0.416846	0.137786	0.000566414
EIF5A	17:7304645:A_C	EIF5A_17:7304645:A_C	Retinal_neurons	Ale	-0.189533	0.0566185	0.000566441
PARP1	1:226504313:C_T	PARP1_1:226504313:C_T	Stromal_cells	Control	0.482087	0.149542	0.000566466
CD164	6:109354092:C_T	CD164_6:109354092:C_T	iPSCs	Cri	-0.319715	0.0946153	0.000566622
BCAS3	17:60773178:G_A	BCAS3_17:60773178:G_A	Neuroblast	Ale	0.258993	0.0798321	0.000566649
AIDA	1:222632356:T_G	AIDA_1:222632356:T_G	ENS_glia	Ale	0.293119	0.0878239	0.000566721
TP53I13	17:29570113:C_T	TP53I13_17:29570113:C_T	Radial_glia	Cer	0.274727	0.085979	0.000566741
ASXL1	20:32306614:G_A	ASXL1_20:32306614:G_A	Hepatoblasts	Lor	0.24439	0.0776422	0.000566765
AIDA	1:222632356:T_G	AIDA_1:222632356:T_G	iPSCs	Control	0.378035	0.130861	0.000566767
ZNF544	19:58266024:G_A	ZNF544_19:58266024:G_A	Goblet_cells	Control	-0.336997	0.112978	0.000566853
MRPS16	10:73288231:T_C	MRPS16_10:73288231:T_C	Retinal_neurons	Control	0.364706	0.117115	0.000566859
ILF2	1:153571375:G_C	ILF2_1:153571375:G_C	Squamous_epithelial_cells	Cri	0.229671	0.0666406	0.000566862
CMC2	16:80999255:C_T	CMC2_16:80999255:C_T	Glioblast	Cer	-0.479641	0.12256	0.000566863
TMEM80	11:655603:A_G	TMEM80_11:655603:A_G	Metanephric_cells	Ale	0.252551	0.0757988	0.000567002
CBWD5	9:65685743:T_A	CBWD5_9:65685743:T_A	Neuronal_IPC	Cri	-0.400702	0.122239	0.000567094
SLC22A15	1:115912620:C_T	SLC22A15_1:115912620:C_T	Radial_glia	Control	0.423836	0.140771	0.000567138
RPS6KC1	1:212987484:G_A	RPS6KC1_1:212987484:G_A	Epicardial_fat_cells	Ale	-0.311621	0.0774417	0.000567276
NDUFB3	2:201074667:G_A	NDUFB3_2:201074667:G_A	Metanephric_cells	Cer	-0.229509	0.0698615	0.00056747
A1BG	19:58331436:T_C	A1BG_19:58331436:T_C	Neuron	Control	-0.326749	0.100971	0.000567513
IP6K2	3:48694054:G_T	IP6K2_3:48694054:G_T	Metanephric_cells	Ale	-0.238541	0.0734464	0.000567837
ARID4B	1:235400939:G_A	ARID4B_1:235400939:G_A	Early_mesoderm_cells	Cri	0.284575	0.0862978	0.000568162
PPIA	7:44802822:A_G	PPIA_7:44802822:A_G	Epicardial_fat_cells	Bri	-0.157674	0.0441599	0.000568219
ICE2	15:60478651:C_A	ICE2_15:60478651:C_A	Neuroblast	Ale	-0.376773	0.133217	0.000568293
ILF2	1:153571375:G_C	ILF2_1:153571375:G_C	Squamous_epithelial_cells	Ale	0.227205	0.0660026	0.000568319
CDK11A	1:1639869:C_T	CDK11A_1:1639869:C_T	Hepatoblasts	Control	0.437217	0.14814	0.000568365
SLC39A9	14:69440472:A_C	SLC39A9_14:69440472:A_C	Glioblast	Control	0.462075	0.149889	0.000568475
ASXL1	20:32306614:G_A	ASXL1_20:32306614:G_A	Retinal_progenitors_and_Muller_glia	Bri	0.279741	0.083795	0.000568489
IP6K2	3:48694054:G_T	IP6K2_3:48694054:G_T	Bronchiolar_and_alveolar_epithelial_cells	Control	-0.35957	0.1105	0.000568501
PGD	1:10409584:A_G	PGD_1:10409584:A_G	Glioblast	Cri	0.217454	0.0661941	0.00056852
NTPCR	1:232983997:C_T	NTPCR_1:232983997:C_T	Hepatoblasts	Bri	0.218257	0.0693761	0.000568635
NMRAL1	16:4486554:C_T	NMRAL1_16:4486554:C_T	Epicardial_fat_cells	Bri	-0.335947	0.0971604	0.000568774
ARID4B	1:235400939:G_A	ARID4B_1:235400939:G_A	Hepatoblasts	Control	0.322244	0.0797387	0.000568812
RPS17	15:82445291:T_A	RPS17_15:82445291:T_A	Cardiac_mesoderm_cells	Cri	0.301027	0.0977919	0.000568824
C19orf54	19:40751911:C_A	C19orf54_19:40751911:C_A	Retinal_pigment_cells	Control	-0.400203	0.143734	0.000568902
HSP90AA1	14:102059532:C_T	HSP90AA1_14:102059532:C_T	Squamous_epithelial_cells	Cer	0.192794	0.0603681	0.000568959
ANKRD36	2:97161004:A_G	ANKRD36_2:97161004:A_G	ENS_glia	Bri	-0.341473	0.103459	0.000568971
DOK6	18:69351562:T_C	DOK6_18:69351562:T_C	Retinal_progenitors_and_Muller_glia	Bri	-0.299829	0.0701467	0.000568982
RPL27A	11:8657209:G_A	RPL27A_11:8657209:G_A	Retinal_progenitors_and_Muller_glia	Bri	-0.157139	0.0352627	0.00056905
PTS	11:112217076:C_T	PTS_11:112217076:C_T	Cardiac_mesoderm_cells	Ale	0.343403	0.105103	0.000569121
RALGPS2	1:178674682:A_G	RALGPS2_1:178674682:A_G	Radial_glia	Cri	0.219662	0.0720364	0.000569131
TMEM159	16:21154197:G_A	TMEM159_16:21154197:G_A	Stromal_cells	Lor	0.247801	0.0760008	0.000569168
C11orf74	11:36694108:T_C	C11orf74_11:36694108:T_C	Hepatoblasts	Cri	0.202014	0.0651796	0.000569225
CCT3	1:156373010:G_A	CCT3_1:156373010:G_A	Neuroblast	Bri	-0.222319	0.0688395	0.000569256
FAM207A	21:44976744:G_C	FAM207A_21:44976744:G_C	Neuroblast	Bri	-0.25195	0.0837614	0.000569262
PTS	11:112217076:C_T	PTS_11:112217076:C_T	Stromal_cells	Lor	0.31756	0.0943289	0.000569299
SRGAP2B	1:145181880:A_G	SRGAP2B_1:145181880:A_G	Goblet_cells	Lor	-0.305581	0.0987894	0.000569333
TTC39C	18:24007048:T_C	TTC39C_18:24007048:T_C	Glioblast	Bri	-0.321721	0.102682	0.000569349
HELB	12:66300695:T_C	HELB_12:66300695:T_C	Neuron	Ale	0.251342	0.0769871	0.000569407
ORC4	2:148064153:C_T	ORC4_2:148064153:C_T	Stromal_cells	Bri	-0.270487	0.0820341	0.000569518
LUC7L2	7:139425685:A_T	LUC7L2_7:139425685:A_T	Neuroblast	Bri	-0.372628	0.110644	0.000569575
NAPEPLD	7:103158332:A_C	NAPEPLD_7:103158332:A_C	Vascular_endothelial_cells	Cer	0.231784	0.0793726	0.00056959
METTL17	14:20957142:G_T	METTL17_14:20957142:G_T	Stromal_cells	Cer	0.389835	0.122868	0.000569684
TOP1MT	8:143346550:C_A	TOP1MT_8:143346550:C_A	Metanephric_cells	Ale	0.258644	0.0751535	0.000569694
PGD	1:10409584:A_G	PGD_1:10409584:A_G	Glioblast	Ale	0.21308	0.0651156	0.000569694
FIBP	11:65895317:G_C	FIBP_11:65895317:G_C	Retinal_progenitors_and_Muller_glia	Cer	0.220323	0.0673259	0.000569701
COMMD10	5:116087834:C_T	COMMD10_5:116087834:C_T	Radial_glia	Ale	0.231132	0.0713582	0.000569788
PTGR2	14:73938053:T_C	PTGR2_14:73938053:T_C	ENS_glia	Cri	0.36778	0.111168	0.000569824
DBN1	5:177474004:T_A	DBN1_5:177474004:T_A	Early_mesoderm_cells	Cri	0.188949	0.0590753	0.000569951
ZNF333	19:14690145:T_C	ZNF333_19:14690145:T_C	Goblet_cells	Control	-0.332919	0.100186	0.000569982
IFI16	1:159005767:A_G	IFI16_1:159005767:A_G	Neuron	Bri	0.363233	0.112303	0.00057
SMIM8	6:87334901:C_T	SMIM8_6:87334901:C_T	Cardiac_mesoderm_cells	Cer	-0.320641	0.0910509	0.00057004
ZNF391	6:27394330:G_A	ZNF391_6:27394330:G_A	Metanephric_cells	Ale	0.2513	0.0754389	0.000570043
FIGNL1	7:50447929:G_A	FIGNL1_7:50447929:G_A	Epicardial_fat_cells	Lor	0.444969	0.115711	0.000570087
RPSA	3:39472959:T_C	RPSA_3:39472959:T_C	Vascular_endothelial_cells	Cer	-0.192924	0.0472119	0.000570139
WDR27	6:169663341:G_A	WDR27_6:169663341:G_A	Epicardial_fat_cells	Lor	0.392783	0.117112	0.000570324
CCT3	1:156373010:G_A	CCT3_1:156373010:G_A	Neuroblast	Cri	-0.22356	0.0680868	0.000570381
LAMB1	7:108102799:C_T	LAMB1_7:108102799:C_T	Stromal_cells	Cri	-0.373592	0.129154	0.000570391
MTHFS	15:79874835:C_T	MTHFS_15:79874835:C_T	Glioblast	Bri	0.302119	0.0964611	0.000570459
ZNF75A	16:3271055:T_C	ZNF75A_16:3271055:T_C	Neuronal_IPC	Lor	-0.271591	0.0844746	0.000570668
PDXDC1	16:15003799:A_G	PDXDC1_16:15003799:A_G	Retinal_progenitors_and_Muller_glia	Control	-0.445249	0.136098	0.000570896
ATP5MF	7:99452253:C_T	ATP5MF_7:99452253:C_T	Retinal_progenitors_and_Muller_glia	Cri	-0.187797	0.0584528	0.000570965
AHI1	6:135597186:T_C	AHI1_6:135597186:T_C	Retinal_pigment_cells	Control	-0.352054	0.107699	0.000571337
HSD17B12	11:43730972:G_A	HSD17B12_11:43730972:G_A	Cardiac_mesoderm_cells	Cri	0.251235	0.0785872	0.000571395
ODF2L	1:86413313:A_C	ODF2L_1:86413313:A_C	Radial_glia	Cer	-0.30542	0.103074	0.000571431
EXOC4	7:133246591:C_T	EXOC4_7:133246591:C_T	Hepatoblasts	Cri	-0.183192	0.0548844	0.000571472
NQO1	16:69716189:A_C	NQO1_16:69716189:A_C	Stromal_cells	Control	-0.379197	0.114839	0.000571595
PFDN2	1:161027181:C_G	PFDN2_1:161027181:C_G	Early_mesoderm_cells	Cri	0.146669	0.0416915	0.000571659
ERICH1	8:657161:T_C	ERICH1_8:657161:T_C	Stromal_cells	Lor	0.256427	0.0807329	0.000571668
SOD1	21:31642809:A_C	SOD1_21:31642809:A_C	Goblet_cells	Bri	0.177546	0.052612	0.000571709
CMTM1	16:66549802:T_C	CMTM1_16:66549802:T_C	Squamous_epithelial_cells	Control	0.400269	0.127538	0.000571803
GTPBP10	7:90334836:G_A	GTPBP10_7:90334836:G_A	Radial_glia	Ale	-0.264384	0.0852001	0.000571867
ANGPTL1	1:178959377:C_T	ANGPTL1_1:178959377:C_T	Ciliated_epithelial_cells	Cer	0.250565	0.0771796	0.000572063
PSMB4	1:151419151:T_G	PSMB4_1:151419151:T_G	Epicardial_fat_cells	Cri	-0.223567	0.0782333	0.000572113
BORCS5	12:12404848:G_A	BORCS5_12:12404848:G_A	Goblet_cells	Control	0.387638	0.140732	0.000572136
BGLAP	1:156240766:C_T	BGLAP_1:156240766:C_T	Metanephric_cells	Control	-0.322735	0.109805	0.000572217
DDX51	12:132141098:C_T	DDX51_12:132141098:C_T	Retinal_pigment_cells	Control	0.36704	0.122632	0.000572351
ZNRD1	6:29987858:A_T	ZNRD1_6:29987858:A_T	Retinal_pigment_cells	Ale	0.364011	0.106912	0.00057236
SLC35F1	6:117914863:T_C	SLC35F1_6:117914863:T_C	iPSCs	Lor	-0.278492	0.0956286	0.000572398
TBC1D5	3:18402679:C_T	TBC1D5_3:18402679:C_T	ENS_glia	Lor	-0.243517	0.0756971	0.000572428
MNS1	15:56432466:T_C	MNS1_15:56432466:T_C	Hepatoblasts	Ale	-0.250666	0.0751249	0.000572443
DBN1	5:177474004:T_A	DBN1_5:177474004:T_A	Retinal_pigment_cells	Ale	0.211055	0.0658237	0.000572652
TOMM7	7:22814387:C_T	TOMM7_7:22814387:C_T	Cardiac_mesoderm_cells	Bri	-0.19682	0.048174	0.000572768
TRNT1	3:3140107:C_T	TRNT1_3:3140107:C_T	Bronchiolar_and_alveolar_epithelial_cells	Cri	0.282582	0.0873843	0.00057279
ADA2	22:17199169:C_T	ADA2_22:17199169:C_T	Early_mesoderm_cells	Bri	0.363995	0.101347	0.000572801
TSPYL5	8:97266695:C_T	TSPYL5_8:97266695:C_T	Retinal_neurons	Lor	0.204811	0.06506	0.0005729
CHRAC1	8:140506625:A_G	CHRAC1_8:140506625:A_G	Goblet_cells	Control	0.380042	0.112211	0.000572905
ATF5	19:49935238:G_A	ATF5_19:49935238:G_A	Neuroblast	Lor	-0.372491	0.116947	0.000572969
PCNX1	14:70906863:T_C	PCNX1_14:70906863:T_C	Glioblast	Cer	0.221935	0.067409	0.000573203
METTL17	14:20957142:G_T	METTL17_14:20957142:G_T	Retinal_progenitors_and_Muller_glia	Ale	0.369897	0.121714	0.000573213
SCPEP1	17:56953597:T_C	SCPEP1_17:56953597:T_C	Bronchiolar_and_alveolar_epithelial_cells	Control	0.456004	0.134172	0.000573225
MRPS30	5:44897734:T_C	MRPS30_5:44897734:T_C	Neuronal_IPC	Bri	0.280171	0.0949989	0.000573254
ZNF333	19:14690145:T_C	ZNF333_19:14690145:T_C	Ciliated_epithelial_cells	Lor	-0.236531	0.0724193	0.000573324
FAM200B	4:15690435:T_C	FAM200B_4:15690435:T_C	Epicardial_fat_cells	Bri	-0.255517	0.0776723	0.000573353
MDP1	14:24215987:T_C	MDP1_14:24215987:T_C	Metanephric_cells	Lor	0.306864	0.0908824	0.000573357
RPS17	15:82445291:T_A	RPS17_15:82445291:T_A	Radial_glia	Cri	0.328829	0.104044	0.000573364
MRPL55	1:228084042:C_T	MRPL55_1:228084042:C_T	Goblet_cells	Lor	-0.19857	0.0633222	0.00057339
TRIM24	7:138493544:G_A	TRIM24_7:138493544:G_A	Radial_glia	Cer	-0.252661	0.0837288	0.000573582
NEK9	14:75127759:A_T	NEK9_14:75127759:A_T	Neuron	Cri	-0.239245	0.0761625	0.000573646
ADSS	1:244369576:A_G	ADSS_1:244369576:A_G	Squamous_epithelial_cells	Ale	-0.302099	0.0862014	0.000573693
WDR60	7:158883857:A_G	WDR60_7:158883857:A_G	Early_mesoderm_cells	Lor	-0.229937	0.0729698	0.000573705
TST	22:37018760:C_T	TST_22:37018760:C_T	iPSCs	Ale	0.307437	0.0959059	0.000573755
ACAD11	3:132659857:T_C	ACAD11_3:132659857:T_C	Metanephric_cells	Cer	-0.305992	0.0886407	0.000573948
TOP1MT	8:143346550:C_A	TOP1MT_8:143346550:C_A	Hepatoblasts	Bri	0.253209	0.0729887	0.000574065
IFT88	13:20598273:G_T	IFT88_13:20598273:G_T	Neuronal_IPC	Lor	0.248963	0.0783621	0.000574095
CCDC171	9:15553593:G_C	CCDC171_9:15553593:G_C	Cardiac_mesoderm_cells	Lor	0.228346	0.0676023	0.000574104
MIA3	1:222569092:A_C	MIA3_1:222569092:A_C	Ciliated_epithelial_cells	Cri	-0.234759	0.0733851	0.000574106
PIGN	18:62187020:T_C	PIGN_18:62187020:T_C	Neuron	Control	-0.513714	0.1535	0.000574146
ALDH16A1	19:49501100:G_A	ALDH16A1_19:49501100:G_A	iPSCs	Cri	-0.306717	0.105049	0.000574147
CMTM1	16:66549802:T_C	CMTM1_16:66549802:T_C	Cardiac_mesoderm_cells	Control	0.455234	0.144848	0.000574573
PCNX1	14:70906863:T_C	PCNX1_14:70906863:T_C	Hepatoblasts	Bri	0.194609	0.0601269	0.000574652
IFITM2	11:308015:T_C	IFITM2_11:308015:T_C	Epicardial_fat_cells	Control	0.576656	0.190151	0.000574759
FAT1	4:186708343:G_A	FAT1_4:186708343:G_A	Radial_glia	Ale	0.179893	0.0553326	0.000574911
HSP90AA1	14:102059532:C_T	HSP90AA1_14:102059532:C_T	ENS_glia	Ale	0.210191	0.067668	0.000574951
SRGAP2B	1:145181880:A_G	SRGAP2B_1:145181880:A_G	Hepatoblasts	Cri	-0.32087	0.101068	0.000574967
GPATCH2	1:217570607:C_T	GPATCH2_1:217570607:C_T	Retinal_progenitors_and_Muller_glia	Cri	0.283214	0.0912259	0.000575029
COX20	1:244812473:C_T	COX20_1:244812473:C_T	ENS_glia	Control	0.496342	0.154469	0.000575059
SEC31B	10:100441695:C_T	SEC31B_10:100441695:C_T	iPSCs	Cer	-0.354462	0.107702	0.000575061
SMN1	5:71015877:G_T	SMN1_5:71015877:G_T	Glioblast	Ale	0.311667	0.0915699	0.000575173
ZNF717	3:75780236:G_A	ZNF717_3:75780236:G_A	Retinal_pigment_cells	Lor	-0.263161	0.088791	0.000575315
RPS17	15:82445291:T_A	RPS17_15:82445291:T_A	ENS_glia	Bri	0.294339	0.0953278	0.000575455
ZNF593	1:26200063:G_A	ZNF593_1:26200063:G_A	Squamous_epithelial_cells	Cer	0.222791	0.0623471	0.0005755
SERTAD3	19:40460599:A_C	SERTAD3_19:40460599:A_C	Goblet_cells	Control	0.434163	0.162558	0.000575585
ZNF66	19:20807649:C_T	ZNF66_19:20807649:C_T	Retinal_progenitors_and_Muller_glia	Cri	0.279043	0.0848644	0.000575608
SNRPD2	19:45675852:T_C	SNRPD2_19:45675852:T_C	Retinal_progenitors_and_Muller_glia	Control	-0.259293	0.0867399	0.000575691
XYLT1	16:17488416:A_G	XYLT1_16:17488416:A_G	iPSCs	Cri	0.319173	0.101131	0.000575981
MXRA7	17:76681074:C_T	MXRA7_17:76681074:C_T	Retinal_pigment_cells	Cri	-0.280205	0.0880467	0.000576005
RPL23A	17:28716541:T_A	RPL23A_17:28716541:T_A	Retinal_neurons	Ale	-0.266276	0.0859133	0.000576016
RPRD2	1:150452663:T_C	RPRD2_1:150452663:T_C	Bronchiolar_and_alveolar_epithelial_cells	Cer	0.258369	0.085375	0.000576094
ANP32E	1:150167382:G_A	ANP32E_1:150167382:G_A	Bronchiolar_and_alveolar_epithelial_cells	Bri	-0.165765	0.0529713	0.00057618
TRAPPC2B	19:57360805:G_C	TRAPPC2B_19:57360805:G_C	iPSCs	Cer	0.377676	0.123694	0.000576309
AIDA	1:222632356:T_G	AIDA_1:222632356:T_G	Vascular_endothelial_cells	Cri	0.259933	0.0783158	0.000576375
PFDN2	1:161027181:C_G	PFDN2_1:161027181:C_G	Cardiac_mesoderm_cells	Cer	0.15153	0.0424198	0.0005764
FAT1	4:186708343:G_A	FAT1_4:186708343:G_A	Cardiac_mesoderm_cells	Bri	0.187049	0.0597601	0.00057644
FUT10	8:33473169:A_C	FUT10_8:33473169:A_C	Glioblast	Lor	-0.253406	0.0769901	0.000576725
GSTM4	1:109656105:C_G	GSTM4_1:109656105:C_G	Metanephric_cells	Control	-0.3818	0.119282	0.000576906
ZNF626	19:20652484:T_C	ZNF626_19:20652484:T_C	Retinal_neurons	Control	0.301433	0.0924491	0.000576918
LLGL1	17:18142976:T_C	LLGL1_17:18142976:T_C	Retinal_pigment_cells	Ale	-0.238722	0.0718498	0.000576992
TTC32	2:19890916:G_A	TTC32_2:19890916:G_A	Retinal_neurons	Cri	0.392914	0.117708	0.000576999
EIF6	20:35274101:C_T	EIF6_20:35274101:C_T	iPSCs	Bri	0.26652	0.0783642	0.000577011
SERTAD3	19:40460599:A_C	SERTAD3_19:40460599:A_C	Stromal_cells	Control	0.489769	0.183383	0.000577051
CFAP44	3:113540566:G_A	CFAP44_3:113540566:G_A	Cardiac_mesoderm_cells	Lor	-0.299021	0.0933958	0.000577125
COX11	17:54944429:G_A	COX11_17:54944429:G_A	Retinal_progenitors_and_Muller_glia	Ale	-0.280888	0.0829302	0.000577134
TTC39C	18:24007048:T_C	TTC39C_18:24007048:T_C	ENS_glia	Ale	-0.364401	0.11229	0.000577237
ANKRD36	2:97161004:A_G	ANKRD36_2:97161004:A_G	Stromal_cells	Bri	-0.346338	0.105117	0.000577264
TRIT1	1:39906146:G_A	TRIT1_1:39906146:G_A	Cardiac_mesoderm_cells	Cer	0.249324	0.084871	0.000577295
SCAMP5	15:75000358:C_T	SCAMP5_15:75000358:C_T	Cardiac_mesoderm_cells	Cer	0.28989	0.0879164	0.000577311
GPR180	13:94601666:T_G	GPR180_13:94601666:T_G	Neuronal_IPC	Control	0.473461	0.159808	0.000577385
LYPLAL1	1:219081620:C_A	LYPLAL1_1:219081620:C_A	Stromal_cells	Cri	-0.303205	0.0926402	0.000577491
SNX8	7:2353997:C_A	SNX8_7:2353997:C_A	ENS_glia	Bri	0.312768	0.0976702	0.000577573
NME7	1:169379196:G_A	NME7_1:169379196:G_A	Cardiac_mesoderm_cells	Ale	0.315049	0.0990991	0.000577597
FAM200B	4:15690435:T_C	FAM200B_4:15690435:T_C	Vascular_endothelial_cells	Bri	-0.219775	0.0676365	0.000577635
GPX7	1:52602758:G_A	GPX7_1:52602758:G_A	Retinal_progenitors_and_Muller_glia	Cri	-0.351053	0.102999	0.000577707
SRGAP2C	1:121263386:A_G	SRGAP2C_1:121263386:A_G	Neuronal_IPC	Bri	-0.316213	0.101874	0.000577724
RAB27A	15:55314015:T_C	RAB27A_15:55314015:T_C	iPSCs	Cer	0.349986	0.105749	0.000577728
HSPA1B	6:31797122:T_C	HSPA1B_6:31797122:T_C	Retinal_pigment_cells	Lor	-0.225247	0.0684679	0.000577731
NTPCR	1:232983997:C_T	NTPCR_1:232983997:C_T	ENS_glia	Cri	0.273008	0.0849614	0.000577842
PIGP	21:37072581:G_A	PIGP_21:37072581:G_A	Bronchiolar_and_alveolar_epithelial_cells	Lor	-0.250696	0.0767825	0.000577949
TBC1D7	6:13311562:T_C	TBC1D7_6:13311562:T_C	Retinal_neurons	Control	-0.300166	0.097696	0.000577965
NAA38	17:7866370:A_G	NAA38_17:7866370:A_G	Retinal_pigment_cells	Ale	0.281185	0.0858667	0.000577969
TMEM14C	6:10723216:A_C	TMEM14C_6:10723216:A_C	Neuroblast	Cri	0.190804	0.0620003	0.000577975
ARF1	1:228033070:T_A	ARF1_1:228033070:T_A	Vascular_endothelial_cells	Cer	0.234458	0.0612854	0.000578015
TXNL4B	16:72065935:C_T	TXNL4B_16:72065935:C_T	Early_mesoderm_cells	Lor	0.414051	0.117571	0.000578044
ZNF562	19:9751194:C_T	ZNF562_19:9751194:C_T	Metanephric_cells	Lor	-0.231601	0.0693517	0.00057809
UCHL3	13:75561827:G_A	UCHL3_13:75561827:G_A	Stromal_cells	Control	-0.40915	0.140338	0.000578106
EYA3	1:28088404:T_G	EYA3_1:28088404:T_G	Radial_glia	Lor	0.309625	0.0953685	0.000578114
ANKRD46	8:100533227:T_C	ANKRD46_8:100533227:T_C	Epicardial_fat_cells	Lor	0.307029	0.0986067	0.000578154
MCPH1	8:6415442:C_T	MCPH1_8:6415442:C_T	Vascular_endothelial_cells	Control	0.336578	0.10796	0.000578238
IQCB1	3:121806871:T_C	IQCB1_3:121806871:T_C	Early_mesoderm_cells	Cer	0.26915	0.0839836	0.000578254
CBWD2	2:113515828:A_G	CBWD2_2:113515828:A_G	Squamous_epithelial_cells	Lor	-0.414297	0.117033	0.000578257
AHCTF1	1:246940176:G_A	AHCTF1_1:246940176:G_A	Retinal_progenitors_and_Muller_glia	Control	-0.395497	0.121443	0.000578401
MRPL58	17:75022978:G_A	MRPL58_17:75022978:G_A	Bronchiolar_and_alveolar_epithelial_cells	Cer	-0.268129	0.0796973	0.000578428
ZCCHC17	1:31385000:G_A	ZCCHC17_1:31385000:G_A	Neuronal_IPC	Cri	-0.361667	0.116889	0.000578653
ERICH1	8:657161:T_C	ERICH1_8:657161:T_C	Neuroblast	Control	0.392612	0.122334	0.000578661
GRK3	22:25485046:T_A	GRK3_22:25485046:T_A	Squamous_epithelial_cells	Cer	-0.338081	0.0973226	0.00057869
EDEM3	1:184680179:A_G	EDEM3_1:184680179:A_G	Bronchiolar_and_alveolar_epithelial_cells	Cri	0.255453	0.0821039	0.000578738
IP6K2	3:48694054:G_T	IP6K2_3:48694054:G_T	Goblet_cells	Bri	-0.214145	0.0681257	0.000578907
ATRAID	2:27203646:G_C	ATRAID_2:27203646:G_C	Neuroblast	Cri	0.204328	0.0604837	0.000578982
PFDN2	1:161027181:C_G	PFDN2_1:161027181:C_G	ENS_glia	Cer	0.15165	0.0425674	0.000578984
TTC3	21:37072590:A_G	TTC3_21:37072590:A_G	Hepatoblasts	Bri	0.213839	0.0618866	0.000578998
TYW1B	7:72811424:A_C	TYW1B_7:72811424:A_C	ENS_glia	Ale	-0.240108	0.0800606	0.000579035
ZNF506	19:19738459:G_T	ZNF506_19:19738459:G_T	Neuronal_IPC	Lor	-0.346834	0.107394	0.000579083
CIB1	15:90234211:A_G	CIB1_15:90234211:A_G	ENS_glia	Cer	-0.248499	0.0743515	0.000579138
VPS53	17:716602:C_T	VPS53_17:716602:C_T	Radial_glia	Cri	-0.212152	0.0710212	0.000579208
SEC22C	3:42623853:A_T	SEC22C_3:42623853:A_T	Retinal_progenitors_and_Muller_glia	Ale	-0.325819	0.0994338	0.000579429
EPRS	1:220011477:T_C	EPRS_1:220011477:T_C	Metanephric_cells	Bri	0.314451	0.0950924	0.000579683
PTGR2	14:73938053:T_C	PTGR2_14:73938053:T_C	Neuroblast	Ale	0.340162	0.104968	0.000579807
CCHCR1	6:31146796:G_A	CCHCR1_6:31146796:G_A	Neuronal_IPC	Control	-0.457057	0.150084	0.000579841
MCEE	2:71107600:T_C	MCEE_2:71107600:T_C	Neuron	Ale	-0.270513	0.0799942	0.000579862
ATF5	19:49935238:G_A	ATF5_19:49935238:G_A	Stromal_cells	Bri	-0.368579	0.113638	0.000579989
ZBTB44	11:130241621:A_G	ZBTB44_11:130241621:A_G	Cardiac_mesoderm_cells	Bri	0.363242	0.107079	0.00058013
ZFAND2A	7:1160154:G_C	ZFAND2A_7:1160154:G_C	iPSCs	Lor	-0.362666	0.112575	0.000580141
DHFR	5:80680569:T_C	DHFR_5:80680569:T_C	Neuroblast	Control	0.501272	0.153787	0.000580184
VRK3	19:49985701:G_C	VRK3_19:49985701:G_C	Vascular_endothelial_cells	Control	0.511117	0.155795	0.000580232
TRIM24	7:138493544:G_A	TRIM24_7:138493544:G_A	Neuronal_IPC	Ale	-0.244108	0.0792173	0.000580281
DUSP22	6:255562:C_T	DUSP22_6:255562:C_T	Cardiac_mesoderm_cells	Lor	-0.269319	0.0849612	0.000580315
UBA6	4:67619872:C_A	UBA6_4:67619872:C_A	Neuronal_IPC	Bri	0.252545	0.0773721	0.000580372
HELB	12:66300695:T_C	HELB_12:66300695:T_C	Metanephric_cells	Lor	0.247348	0.0716659	0.000580414
IFITM2	11:308015:T_C	IFITM2_11:308015:T_C	iPSCs	Lor	0.541785	0.179213	0.000580469
HPF1	4:169757842:T_C	HPF1_4:169757842:T_C	Goblet_cells	Cer	-0.242008	0.0742742	0.000580492
HLCS	21:37001879:G_T	HLCS_21:37001879:G_T	iPSCs	Cri	0.443467	0.116036	0.000580605
CD46	1:207848911:T_A	CD46_1:207848911:T_A	Stromal_cells	Cer	0.315813	0.0983085	0.000580605
TMEM80	11:655603:A_G	TMEM80_11:655603:A_G	Cardiac_mesoderm_cells	Bri	0.296607	0.0849907	0.000580679
DOCK3	3:50576426:G_A	DOCK3_3:50576426:G_A	Vascular_endothelial_cells	Lor	-0.247754	0.0472206	0.000580704
ANKRD46	8:100533227:T_C	ANKRD46_8:100533227:T_C	Ciliated_epithelial_cells	Control	0.358719	0.114846	0.000580845
GSTO2	10:104255764:C_T	GSTO2_10:104255764:C_T	Cardiac_mesoderm_cells	Cri	-0.26968	0.0874033	0.000581071
ZSCAN5A	19:56386955:G_T	ZSCAN5A_19:56386955:G_T	Neuron	Ale	-0.268843	0.0790572	0.0005811
RAB27A	15:55314015:T_C	RAB27A_15:55314015:T_C	Hepatoblasts	Bri	0.257077	0.0794207	0.000581114
APTX	9:32986042:A_C	APTX_9:32986042:A_C	Hepatoblasts	Cer	0.256849	0.0768649	0.000581125
PTGR2	14:73938053:T_C	PTGR2_14:73938053:T_C	Radial_glia	Cer	0.38828	0.115165	0.000581307
FAM200B	4:15690435:T_C	FAM200B_4:15690435:T_C	Ciliated_epithelial_cells	Lor	-0.202786	0.0660989	0.000581529
CHRAC1	8:140506625:A_G	CHRAC1_8:140506625:A_G	Retinal_progenitors_and_Muller_glia	Bri	0.266159	0.0830182	0.000581644
C11orf54	11:93767927:T_C	C11orf54_11:93767927:T_C	Ciliated_epithelial_cells	Bri	-0.325628	0.0952831	0.000581748
RPS6KC1	1:212987484:G_A	RPS6KC1_1:212987484:G_A	Epicardial_fat_cells	Bri	-0.307679	0.0759545	0.000581776
EPRS	1:220011477:T_C	EPRS_1:220011477:T_C	Epicardial_fat_cells	Bri	0.399186	0.122525	0.000581782
ZNF670	1:247115405:C_A	ZNF670_1:247115405:C_A	Retinal_neurons	Bri	0.206579	0.0662108	0.00058185
ENPEP	4:110439533:C_T	ENPEP_4:110439533:C_T	Epicardial_fat_cells	Cri	-0.320429	0.0928402	0.000581888
TRAPPC2B	19:57360805:G_C	TRAPPC2B_19:57360805:G_C	Hepatoblasts	Control	0.390598	0.121214	0.000581917
ACAD11	3:132659857:T_C	ACAD11_3:132659857:T_C	Retinal_progenitors_and_Muller_glia	Lor	-0.340368	0.0999141	0.000581935
SYNGR1	22:39350419:C_A	SYNGR1_22:39350419:C_A	Goblet_cells	Ale	0.209009	0.0654249	0.000581945
PFDN2	1:161027181:C_G	PFDN2_1:161027181:C_G	Neuronal_IPC	Ale	0.153502	0.0439565	0.000581957
CCDC171	9:15553593:G_C	CCDC171_9:15553593:G_C	Cardiac_mesoderm_cells	Cri	0.232953	0.0688245	0.000581993
FKBP10	17:41800979:C_T	FKBP10_17:41800979:C_T	Bronchiolar_and_alveolar_epithelial_cells	Cri	-0.328013	0.0977172	0.000582212
NPAS3	14:32838965:G_T	NPAS3_14:32838965:G_T	Radial_glia	Lor	0.27861	0.0841742	0.000582241
HERC2	15:28306864:T_A	HERC2_15:28306864:T_A	Retinal_progenitors_and_Muller_glia	Control	0.454873	0.141978	0.000582251
NMRAL1	16:4486554:C_T	NMRAL1_16:4486554:C_T	Goblet_cells	Ale	-0.255822	0.0773968	0.000582272
ATP5MF	7:99452253:C_T	ATP5MF_7:99452253:C_T	Bronchiolar_and_alveolar_epithelial_cells	Bri	-0.168552	0.0523482	0.000582292
ZFP30	19:37597108:T_C	ZFP30_19:37597108:T_C	Squamous_epithelial_cells	Cer	-0.265182	0.0778	0.000582313
HEATR6	17:60096411:T_C	HEATR6_17:60096411:T_C	Retinal_pigment_cells	Control	0.426663	0.131727	0.000582315
EDEM3	1:184680179:A_G	EDEM3_1:184680179:A_G	Retinal_progenitors_and_Muller_glia	Ale	0.269608	0.0868527	0.000582319
LUC7L2	7:139425685:A_T	LUC7L2_7:139425685:A_T	Epicardial_fat_cells	Ale	-0.396147	0.121865	0.000582417
POLR2L	11:835719:A_G	POLR2L_11:835719:A_G	Vascular_endothelial_cells	Ale	0.138414	0.0380279	0.000582465
SLC35F1	6:117914863:T_C	SLC35F1_6:117914863:T_C	iPSCs	Ale	-0.264505	0.0877221	0.000582483
ARF1	1:228033070:T_A	ARF1_1:228033070:T_A	iPSCs	Ale	0.244934	0.063404	0.000582586
ADK	10:74097531:A_C	ADK_10:74097531:A_C	iPSCs	Bri	0.305236	0.0892619	0.000582817
BCAP29	7:107576022:A_G	BCAP29_7:107576022:A_G	Neuronal_IPC	Lor	-0.348691	0.116488	0.000583027
RNF24	20:3950534:G_A	RNF24_20:3950534:G_A	ENS_glia	Lor	-0.218045	0.0737968	0.000583078
ATF5	19:49935238:G_A	ATF5_19:49935238:G_A	Neuroblast	Cri	-0.366867	0.114931	0.000583281
MSRB2	10:23000864:T_G	MSRB2_10:23000864:T_G	Neuronal_IPC	Cer	-0.374189	0.121207	0.000583364
GGPS1	1:235228708:C_T	GGPS1_1:235228708:C_T	Squamous_epithelial_cells	Bri	-0.273667	0.0805629	0.000583504
AQP11	11:77570980:G_A	AQP11_11:77570980:G_A	Glioblast	Lor	-0.264336	0.0807534	0.000583515
ATF5	19:49935238:G_A	ATF5_19:49935238:G_A	Squamous_epithelial_cells	Cri	-0.328635	0.102723	0.000583555
ULK4	3:41983035:A_G	ULK4_3:41983035:A_G	Squamous_epithelial_cells	Control	-0.378593	0.112713	0.000583583
FAT1	4:186708343:G_A	FAT1_4:186708343:G_A	Cardiac_mesoderm_cells	Cri	0.181914	0.0577105	0.000583622
SURF1	9:133259656:C_T	SURF1_9:133259656:C_T	Epicardial_fat_cells	Cri	-0.316185	0.0953822	0.00058375
HSD17B12	11:43730972:G_A	HSD17B12_11:43730972:G_A	Radial_glia	Lor	0.266689	0.0810804	0.000583809
SOBP	6:107412474:A_G	SOBP_6:107412474:A_G	Neuroblast	Cri	-0.211888	0.0739214	0.000583963
DIS3L	15:66243161:C_T	DIS3L_15:66243161:C_T	Early_mesoderm_cells	Control	-0.542564	0.190796	0.000584151
HSDL2	9:112383178:G_A	HSDL2_9:112383178:G_A	Early_mesoderm_cells	Control	0.444041	0.15682	0.000584204
ZFP30	19:37597108:T_C	ZFP30_19:37597108:T_C	Retinal_progenitors_and_Muller_glia	Cri	-0.269163	0.0838882	0.000584236
DHRS4	14:23953376:G_C	DHRS4_14:23953376:G_C	Retinal_pigment_cells	Bri	-0.264295	0.0788373	0.000584252
NQO1	16:69716189:A_C	NQO1_16:69716189:A_C	Retinal_progenitors_and_Muller_glia	Cri	-0.25364	0.0789402	0.000584274
MINDY4	7:30754483:A_G	MINDY4_7:30754483:A_G	Epicardial_fat_cells	Cer	-0.42883	0.132717	0.000584338
R3HCC1	8:23293122:A_G	R3HCC1_8:23293122:A_G	Neuroblast	Cri	0.222697	0.0725149	0.000584499
MRPL41	9:137584427:A_G	MRPL41_9:137584427:A_G	Early_mesoderm_cells	Control	-0.512017	0.182138	0.000584674
IFT46	11:118559049:T_G	IFT46_11:118559049:T_G	Early_mesoderm_cells	Control	-0.616137	0.211036	0.000584683
TOR1AIP1	1:179831850:A_G	TOR1AIP1_1:179831850:A_G	Bronchiolar_and_alveolar_epithelial_cells	Cer	0.234892	0.0763562	0.000584732
CD320	19:8314603:G_A	CD320_19:8314603:G_A	Hepatoblasts	Cri	0.256696	0.0780992	0.000584743
WDR7	18:56648045:G_A	WDR7_18:56648045:G_A	Bronchiolar_and_alveolar_epithelial_cells	Ale	0.239928	0.0725572	0.000584752
NTPCR	1:232983997:C_T	NTPCR_1:232983997:C_T	ENS_glia	Ale	0.267346	0.0830558	0.000584835
NMRK1	9:75084983:T_C	NMRK1_9:75084983:T_C	Neuronal_IPC	Control	-0.497411	0.171156	0.000584838
TMBIM4	12:66122980:T_C	TMBIM4_12:66122980:T_C	Stromal_cells	Ale	-0.224654	0.0722832	0.000584871
DUSP22	6:255562:C_T	DUSP22_6:255562:C_T	Stromal_cells	Lor	-0.275119	0.0865147	0.000584957
IARS2	1:220191982:T_A	IARS2_1:220191982:T_A	Squamous_epithelial_cells	Cri	-0.245835	0.0748601	0.000584972
PHPT1	9:136845191:T_C	PHPT1_9:136845191:T_C	Metanephric_cells	Ale	-0.157943	0.050714	0.00058508
CC2D2A	4:15561787:T_A	CC2D2A_4:15561787:T_A	Cardiac_mesoderm_cells	Cri	-0.205545	0.0623559	0.000585089
JAG1	20:10714094:T_C	JAG1_20:10714094:T_C	Radial_glia	Cri	-0.329526	0.107055	0.000585094
NUCKS1	1:205763120:T_A	NUCKS1_1:205763120:T_A	Bronchiolar_and_alveolar_epithelial_cells	Lor	-0.270777	0.0793128	0.000585137
FRAS1	4:78060729:A_C	FRAS1_4:78060729:A_C	Neuronal_IPC	Ale	0.306232	0.0992161	0.00058528
RPL14	3:40453674:G_A	RPL14_3:40453674:G_A	Neuroblast	Lor	0.184533	0.0629363	0.000585322
HDGF	1:156860426:T_C	HDGF_1:156860426:T_C	Retinal_progenitors_and_Muller_glia	Bri	-0.256086	0.0808756	0.000585455
ANKRD36	2:97161004:A_G	ANKRD36_2:97161004:A_G	Stromal_cells	Cri	-0.351233	0.106681	0.000585479
DHFR	5:80680569:T_C	DHFR_5:80680569:T_C	Epicardial_fat_cells	Control	0.461882	0.14217	0.000585545
PHYKPL	5:178257075:T_C	PHYKPL_5:178257075:T_C	Retinal_neurons	Ale	-0.27785	0.0805154	0.000585622
GPATCH2	1:217570607:C_T	GPATCH2_1:217570607:C_T	Squamous_epithelial_cells	Bri	0.265129	0.0830085	0.000585726
KNOP1	16:19698429:C_T	KNOP1_16:19698429:C_T	Stromal_cells	Ale	0.361682	0.109655	0.000585735
CLASP1	2:121733711:A_C	CLASP1_2:121733711:A_C	Radial_glia	Control	0.496379	0.163084	0.000585743
RYK	3:134169104:G_A	RYK_3:134169104:G_A	Radial_glia	Ale	0.371232	0.109068	0.000585935
RPAP2	1:92316002:C_T	RPAP2_1:92316002:C_T	Radial_glia	Ale	-0.368547	0.122665	0.000586004
SYNC	1:32673004:T_C	SYNC_1:32673004:T_C	Glioblast	Cri	0.193763	0.062591	0.000586008
DIP2A	21:46461396:A_G	DIP2A_21:46461396:A_G	Neuronal_IPC	Lor	-0.280373	0.0909202	0.000586104
TMEM80	11:655603:A_G	TMEM80_11:655603:A_G	Vascular_endothelial_cells	Ale	0.262348	0.0775534	0.000586114
CHKB	22:50580684:A_C	CHKB_22:50580684:A_C	Early_mesoderm_cells	Lor	0.295564	0.0841802	0.000586133
ATF5	19:49935238:G_A	ATF5_19:49935238:G_A	Cardiac_mesoderm_cells	Bri	-0.361975	0.113405	0.000586208
RALGPS2	1:178674682:A_G	RALGPS2_1:178674682:A_G	Squamous_epithelial_cells	Bri	0.184888	0.054471	0.000586213
PPP1R1C	2:182008096:T_A	PPP1R1C_2:182008096:T_A	ENS_glia	Ale	0.275912	0.0807231	0.000586303
NMRK1	9:75084983:T_C	NMRK1_9:75084983:T_C	Neuronal_IPC	Cer	-0.313106	0.110682	0.000586375
NT5M	17:17303887:C_G	NT5M_17:17303887:C_G	Radial_glia	Ale	0.329185	0.110402	0.000586419
FIGNL1	7:50447929:G_A	FIGNL1_7:50447929:G_A	Retinal_progenitors_and_Muller_glia	Ale	0.32863	0.0948734	0.000586518
MZT2B	2:130229607:G_C	MZT2B_2:130229607:G_C	Retinal_progenitors_and_Muller_glia	Cri	-0.337967	0.101406	0.000586519
C11orf74	11:36694108:T_C	C11orf74_11:36694108:T_C	Neuronal_IPC	Cer	0.280817	0.0865666	0.000586577
DUS3L	19:5777404:T_C	DUS3L_19:5777404:T_C	Neuronal_IPC	Bri	-0.308696	0.099055	0.000586671
ARF1	1:228033070:T_A	ARF1_1:228033070:T_A	Vascular_endothelial_cells	Bri	0.23427	0.0614514	0.000586745
MRPL45	17:38299843:C_T	MRPL45_17:38299843:C_T	Retinal_progenitors_and_Muller_glia	Control	-0.354602	0.122137	0.000586817
IP6K2	3:48694054:G_T	IP6K2_3:48694054:G_T	Retinal_progenitors_and_Muller_glia	Control	-0.346896	0.110146	0.000586852
ITPA	20:3212840:T_C	ITPA_20:3212840:T_C	iPSCs	Cri	0.308987	0.0973763	0.000586892
RAB27A	15:55314015:T_C	RAB27A_15:55314015:T_C	Cardiac_mesoderm_cells	Lor	0.305056	0.0911103	0.000586916
RFC3	13:33835668:G_A	RFC3_13:33835668:G_A	Neuroblast	Cer	-0.245043	0.0782469	0.000587186
SNX7	1:98674021:G_C	SNX7_1:98674021:G_C	ENS_glia	Control	-0.415418	0.134202	0.000587351
ZNF593	1:26200063:G_A	ZNF593_1:26200063:G_A	Squamous_epithelial_cells	Bri	0.220482	0.0621091	0.000587498
THUMPD3	3:9358740:T_C	THUMPD3_3:9358740:T_C	Hepatoblasts	Ale	-0.24441	0.0697128	0.000587588
SMN1	5:71015877:G_T	SMN1_5:71015877:G_T	Epicardial_fat_cells	Ale	0.396194	0.113569	0.000587649
ARMC4	10:28006452:A_C	ARMC4_10:28006452:A_C	ENS_glia	Lor	0.291451	0.0916443	0.000587676
RNF115	1:145819992:C_T	RNF115_1:145819992:C_T	Squamous_epithelial_cells	Bri	-0.30672	0.0840895	0.000587816
SLFN5	17:35250046:C_A	SLFN5_17:35250046:C_A	Neuroblast	Cri	0.254006	0.0790812	0.000587848
CFAP44	3:113540566:G_A	CFAP44_3:113540566:G_A	ENS_glia	Cri	-0.293398	0.0930162	0.000587877
NUP133	1:229418657:G_T	NUP133_1:229418657:G_T	Radial_glia	Ale	0.347019	0.106418	0.000587966
CBWD1	9:186620:A_T	CBWD1_9:186620:A_T	Retinal_progenitors_and_Muller_glia	Bri	-0.297236	0.0895787	0.000588007
FIGNL1	7:50447929:G_A	FIGNL1_7:50447929:G_A	Retinal_progenitors_and_Muller_glia	Lor	0.33459	0.0956714	0.000588019
ACBD3	1:226192894:T_A	ACBD3_1:226192894:T_A	Retinal_pigment_cells	Bri	0.351082	0.07093	0.000588041
GPR137B	1:236148773:C_T	GPR137B_1:236148773:C_T	Radial_glia	Bri	0.313777	0.0854339	0.000588084
RNF115	1:145819992:C_T	RNF115_1:145819992:C_T	Vascular_endothelial_cells	Bri	-0.30003	0.0847101	0.00058819
MYH14	19:50090935:C_T	MYH14_19:50090935:C_T	Neuroblast	Cri	0.274321	0.0757131	0.000588305
C11orf74	11:36694108:T_C	C11orf74_11:36694108:T_C	Neuronal_IPC	Ale	0.283208	0.087664	0.000588322
ADSS	1:244369576:A_G	ADSS_1:244369576:A_G	Vascular_endothelial_cells	Cer	-0.296267	0.0860849	0.000588582
PM20D2	6:89154208:A_G	PM20D2_6:89154208:A_G	iPSCs	Lor	0.697983	0.206331	0.000588598
VCL	10:74002102:T_G	VCL_10:74002102:T_G	Epicardial_fat_cells	Cer	-0.27545	0.080807	0.000588714
TRAPPC5	19:7683938:C_T	TRAPPC5_19:7683938:C_T	Vascular_endothelial_cells	Cer	0.196737	0.0565043	0.000588724
SYNGR1	22:39350419:C_A	SYNGR1_22:39350419:C_A	Epicardial_fat_cells	Lor	0.31892	0.0891488	0.000588771
DUS3L	19:5777404:T_C	DUS3L_19:5777404:T_C	Cardiac_mesoderm_cells	Cer	-0.30319	0.101523	0.000588801
ZNF391	6:27394330:G_A	ZNF391_6:27394330:G_A	Metanephric_cells	Cer	0.244208	0.0746808	0.000588815
U2AF1L4	19:35750155:T_G	U2AF1L4_19:35750155:T_G	Neuroblast	Bri	-0.342009	0.103453	0.000588879
ZNF117	7:65097804:A_G	ZNF117_7:65097804:A_G	Early_mesoderm_cells	Bri	-0.308624	0.0939585	0.000589026
OBSCN	1:228116558:G_A	OBSCN_1:228116558:G_A	Neuronal_IPC	Bri	-0.251835	0.0779666	0.000589038
DNAJA1	9:33091251:T_C	DNAJA1_9:33091251:T_C	Glioblast	Control	-0.365772	0.126999	0.00058942
AHCTF1	1:246940176:G_A	AHCTF1_1:246940176:G_A	Neuron	Bri	-0.262209	0.0811507	0.000589487
QDPR	4:17530077:C_A	QDPR_4:17530077:C_A	Vascular_endothelial_cells	Cer	-0.399416	0.103506	0.0005896
RPS27L	15:63077372:A_T	RPS27L_15:63077372:A_T	Bronchiolar_and_alveolar_epithelial_cells	Control	0.29372	0.0967558	0.000589603
PPIA	7:44802822:A_G	PPIA_7:44802822:A_G	Metanephric_cells	Cer	-0.134654	0.0373796	0.000589617
ZNF320	19:52897507:C_A	ZNF320_19:52897507:C_A	Retinal_progenitors_and_Muller_glia	Lor	-0.332252	0.0966987	0.000589624
WDR27	6:169663341:G_A	WDR27_6:169663341:G_A	Vascular_endothelial_cells	Ale	0.298466	0.0887835	0.000589736
ADAL	15:43300230:T_G	ADAL_15:43300230:T_G	Radial_glia	Cri	-0.363536	0.111995	0.000589979
CENPU	4:184687707:C_T	CENPU_4:184687707:C_T	Epicardial_fat_cells	Control	0.496235	0.139378	0.000590052
PNRC2	1:23990162:C_T	PNRC2_1:23990162:C_T	Neuroblast	Control	-0.322258	0.102589	0.000590062
GPATCH2	1:217570607:C_T	GPATCH2_1:217570607:C_T	Bronchiolar_and_alveolar_epithelial_cells	Ale	0.254804	0.0814785	0.000590148
WDR7	18:56648045:G_A	WDR7_18:56648045:G_A	Glioblast	Cri	0.247008	0.0752241	0.000590202
EFCAB11	14:89968264:G_C	EFCAB11_14:89968264:G_C	Radial_glia	Lor	0.372516	0.117053	0.000590411
C14orf39	14:60471963:T_A	C14orf39_14:60471963:T_A	Ciliated_epithelial_cells	Cri	0.270359	0.079656	0.000590613
CMC2	16:80999255:C_T	CMC2_16:80999255:C_T	Goblet_cells	Lor	-0.352754	0.0972997	0.000590646
SUMF2	7:56087526:C_T	SUMF2_7:56087526:C_T	Neuronal_IPC	Lor	0.302026	0.0968395	0.000590693
MRI1	19:13761044:C_T	MRI1_19:13761044:C_T	Retinal_progenitors_and_Muller_glia	Ale	-0.308194	0.0906476	0.000590698
FRA10AC1	10:93726772:C_T	FRA10AC1_10:93726772:C_T	Stromal_cells	Cer	-0.253115	0.0799886	0.000590713
SNRPE	1:203892034:G_A	SNRPE_1:203892034:G_A	Retinal_progenitors_and_Muller_glia	Control	-0.222416	0.0577934	0.000590778
MIB1	18:21754267:C_G	MIB1_18:21754267:C_G	Squamous_epithelial_cells	Cri	-0.278856	0.0954428	0.000590858
ILF2	1:153571375:G_C	ILF2_1:153571375:G_C	Neuronal_IPC	Ale	0.266334	0.0827212	0.000590979
MIPOL1	14:37174844:A_G	MIPOL1_14:37174844:A_G	Cardiac_mesoderm_cells	Lor	-0.3643	0.119782	0.000591055
ASXL1	20:32306614:G_A	ASXL1_20:32306614:G_A	Neuroblast	Ale	0.286399	0.084061	0.000591127
RNF187	1:228472800:C_A	RNF187_1:228472800:C_A	Neuronal_IPC	Bri	0.271367	0.0845665	0.000591128
PHF5A	22:41374887:G_T	PHF5A_22:41374887:G_T	Radial_glia	Lor	-0.251868	0.0783868	0.000591133
ATRAID	2:27203646:G_C	ATRAID_2:27203646:G_C	Metanephric_cells	Cer	0.172115	0.0527924	0.000591156
ADSS	1:244369576:A_G	ADSS_1:244369576:A_G	Radial_glia	Lor	-0.337777	0.0987102	0.000591286
QSOX1	1:180178373:G_T	QSOX1_1:180178373:G_T	iPSCs	Control	-0.451414	0.144365	0.000591503
KYAT3	1:88952720:C_T	KYAT3_1:88952720:C_T	Radial_glia	Bri	-0.379135	0.121839	0.000591506
FAM162A	3:122412264:G_C	FAM162A_3:122412264:G_C	Radial_glia	Bri	0.317552	0.100447	0.000591528
SCPEP1	17:56953597:T_C	SCPEP1_17:56953597:T_C	iPSCs	Bri	0.347939	0.107039	0.000591617
ABCB10	1:229512430:T_G	ABCB10_1:229512430:T_G	Glioblast	Control	0.42125	0.139525	0.000591658
SNRNP25	16:52581:C_T	SNRNP25_16:52581:C_T	Neuronal_IPC	Control	-0.536505	0.176107	0.00059168
PPP1R1C	2:182008096:T_A	PPP1R1C_2:182008096:T_A	Retinal_progenitors_and_Muller_glia	Lor	0.255018	0.0781089	0.000591693
FGD4	12:32399835:C_G	FGD4_12:32399835:C_G	Hepatoblasts	Lor	-0.235006	0.0747988	0.000591707
UBE2D3	4:102790846:G_A	UBE2D3_4:102790846:G_A	Metanephric_cells	Cri	0.305374	0.0923557	0.000591857
STMP1	7:135672728:A_C	STMP1_7:135672728:A_C	Retinal_pigment_cells	Ale	-0.29483	0.0859323	0.000591879
MCEE	2:71107600:T_C	MCEE_2:71107600:T_C	Neuron	Cer	-0.265566	0.0801334	0.000591934
FGD4	12:32399835:C_G	FGD4_12:32399835:C_G	Stromal_cells	Ale	-0.313201	0.0925924	0.000592046
HERC2	15:28306864:T_A	HERC2_15:28306864:T_A	Bronchiolar_and_alveolar_epithelial_cells	Lor	0.338578	0.10361	0.000592248
ZFAND3	6:37912967:G_A	ZFAND3_6:37912967:G_A	Squamous_epithelial_cells	Control	-0.261003	0.089526	0.000592268
ADSS	1:244369576:A_G	ADSS_1:244369576:A_G	Epicardial_fat_cells	Cri	-0.32903	0.0980772	0.000592275
ZNF626	19:20652484:T_C	ZNF626_19:20652484:T_C	Epicardial_fat_cells	Control	0.363072	0.104815	0.000592317
LYPLAL1	1:219081620:C_A	LYPLAL1_1:219081620:C_A	Retinal_progenitors_and_Muller_glia	Cer	-0.318852	0.103409	0.0005925
PSMD4	1:151352556:T_A	PSMD4_1:151352556:T_A	Vascular_endothelial_cells	Cri	-0.235023	0.0763407	0.000592649
ZNF333	19:14690145:T_C	ZNF333_19:14690145:T_C	Metanephric_cells	Control	-0.305094	0.0915865	0.000592757
SCPEP1	17:56953597:T_C	SCPEP1_17:56953597:T_C	iPSCs	Cri	0.345827	0.104882	0.000592786
MRPL21	11:68885764:C_T	MRPL21_11:68885764:C_T	Vascular_endothelial_cells	Lor	-0.249689	0.0753289	0.000592795
NAA38	17:7866370:A_G	NAA38_17:7866370:A_G	Goblet_cells	Bri	0.224243	0.0664747	0.000592806
SCRN2	17:47851836:C_T	SCRN2_17:47851836:C_T	iPSCs	Bri	-0.378667	0.116744	0.000593019
RPS17	15:82445291:T_A	RPS17_15:82445291:T_A	Neuronal_IPC	Ale	0.330314	0.10564	0.000593028
CCDC32	15:40553398:A_G	CCDC32_15:40553398:A_G	Retinal_progenitors_and_Muller_glia	Lor	-0.290356	0.0833427	0.000593153
SLC39A9	14:69440472:A_C	SLC39A9_14:69440472:A_C	Squamous_epithelial_cells	Cer	0.302682	0.0959966	0.000593285
FKBP10	17:41800979:C_T	FKBP10_17:41800979:C_T	Squamous_epithelial_cells	Cri	-0.360609	0.100584	0.000593352
SLC35E2A	1:1737789:T_C	SLC35E2A_1:1737789:T_C	Retinal_pigment_cells	Lor	0.215407	0.070601	0.000593456
ADSS	1:244369576:A_G	ADSS_1:244369576:A_G	Neuronal_IPC	Bri	-0.338373	0.0981433	0.000593519
SHLD1	20:5735063:G_A	SHLD1_20:5735063:G_A	Stromal_cells	Cer	0.283552	0.0902635	0.000593574
AIDA	1:222632356:T_G	AIDA_1:222632356:T_G	iPSCs	Ale	0.299725	0.0921033	0.000593655
ASXL1	20:32306614:G_A	ASXL1_20:32306614:G_A	Hepatoblasts	Bri	0.25181	0.0775204	0.000593662
TEX14	17:58631618:T_C	TEX14_17:58631618:T_C	iPSCs	Ale	0.320049	0.0893328	0.000593703
PRDX6	1:173399532:C_T	PRDX6_1:173399532:C_T	Glioblast	Control	-0.305037	0.075	0.000593717
SETD9	5:56909530:A_G	SETD9_5:56909530:A_G	Retinal_pigment_cells	Lor	0.294387	0.0825668	0.000593852
ZNF562	19:9751194:C_T	ZNF562_19:9751194:C_T	Bronchiolar_and_alveolar_epithelial_cells	Lor	-0.270846	0.0820851	0.000593892
THUMPD2	2:39758602:C_T	THUMPD2_2:39758602:C_T	Hepatoblasts	Ale	0.213404	0.064816	0.000593974
HADH	4:108035267:G_T	HADH_4:108035267:G_T	iPSCs	Control	0.352371	0.11862	0.000594163
ZNF562	19:9751194:C_T	ZNF562_19:9751194:C_T	Hepatoblasts	Control	-0.303127	0.0916863	0.000594243
DBN1	5:177474004:T_A	DBN1_5:177474004:T_A	Ciliated_epithelial_cells	Cri	0.206777	0.0631687	0.000594269
HMGN1	21:39362536:A_T	HMGN1_21:39362536:A_T	Retinal_progenitors_and_Muller_glia	Cer	0.172446	0.0524639	0.00059435
TTC39C	18:24007048:T_C	TTC39C_18:24007048:T_C	Neuroblast	Lor	-0.34044	0.103854	0.000594456
SETD9	5:56909530:A_G	SETD9_5:56909530:A_G	Retinal_pigment_cells	Bri	0.29752	0.0877198	0.000594523
TYW1	7:67054861:T_C	TYW1_7:67054861:T_C	Radial_glia	Cri	0.288326	0.0896629	0.000594617
ZNF506	19:19738459:G_T	ZNF506_19:19738459:G_T	Radial_glia	Cri	-0.347757	0.108341	0.000594656
STMP1	7:135672728:A_C	STMP1_7:135672728:A_C	Retinal_pigment_cells	Lor	-0.271179	0.0783232	0.000594657
NDUFB3	2:201074667:G_A	NDUFB3_2:201074667:G_A	Ciliated_epithelial_cells	Lor	-0.239966	0.0747024	0.000594705
PNRC2	1:23990162:C_T	PNRC2_1:23990162:C_T	Squamous_epithelial_cells	Bri	-0.200989	0.0598877	0.000594718
NQO1	16:69716189:A_C	NQO1_16:69716189:A_C	Hepatoblasts	Cri	-0.202593	0.0609707	0.000594892
TTC12	11:113303207:T_C	TTC12_11:113303207:T_C	Bronchiolar_and_alveolar_epithelial_cells	Control	0.303111	0.106808	0.000594925
MTRNR2L12	3:96711656:T_G	MTRNR2L12_3:96711656:T_G	Metanephric_cells	Lor	0.196486	0.0528433	0.000594929
HEATR6	17:60096411:T_C	HEATR6_17:60096411:T_C	iPSCs	Ale	0.388579	0.12406	0.000595333
CBWD2	2:113515828:A_G	CBWD2_2:113515828:A_G	iPSCs	Bri	-0.468977	0.133689	0.000595353
CBWD5	9:65685743:T_A	CBWD5_9:65685743:T_A	Cardiac_mesoderm_cells	Cer	-0.377132	0.118395	0.000595379
SLFN12	17:35433192:C_T	SLFN12_17:35433192:C_T	Squamous_epithelial_cells	Control	-0.342221	0.112544	0.000595384
TMEM128	4:4246598:A_G	TMEM128_4:4246598:A_G	Bronchiolar_and_alveolar_epithelial_cells	Cer	-0.262376	0.0764871	0.000595428
SNRPD2	19:45675852:T_C	SNRPD2_19:45675852:T_C	Hepatoblasts	Control	-0.227702	0.0733731	0.000595455
RNF187	1:228472800:C_A	RNF187_1:228472800:C_A	Cardiac_mesoderm_cells	Cri	0.245098	0.0799339	0.000595488
TSEN2	3:12484689:G_T	TSEN2_3:12484689:G_T	Cardiac_mesoderm_cells	Bri	-0.363049	0.119182	0.000595504
RYK	3:134169104:G_A	RYK_3:134169104:G_A	Retinal_neurons	Control	0.40487	0.125887	0.000595532
MINDY4	7:30754483:A_G	MINDY4_7:30754483:A_G	Radial_glia	Bri	-0.438275	0.127625	0.000595602
TMEM80	11:655603:A_G	TMEM80_11:655603:A_G	Epicardial_fat_cells	Bri	0.302459	0.0907509	0.000595609
HTATIP2	11:20358417:C_G	HTATIP2_11:20358417:C_G	Radial_glia	Ale	0.362286	0.112368	0.00059587
NUDT2	9:34306573:T_C	NUDT2_9:34306573:T_C	Early_mesoderm_cells	Cer	0.246804	0.0743061	0.000596071
GGPS1	1:235228708:C_T	GGPS1_1:235228708:C_T	Stromal_cells	Lor	-0.280824	0.0851115	0.000596155
RAB27A	15:55314015:T_C	RAB27A_15:55314015:T_C	ENS_glia	Cer	0.326897	0.096915	0.000596259
NARS2	11:78569277:A_G	NARS2_11:78569277:A_G	Retinal_neurons	Ale	0.232094	0.069699	0.000596264
CENPU	4:184687707:C_T	CENPU_4:184687707:C_T	Early_mesoderm_cells	Ale	0.393763	0.118645	0.0005965
TAX1BP3	17:3666981:T_C	TAX1BP3_17:3666981:T_C	Vascular_endothelial_cells	Lor	0.367432	0.110029	0.000596524
FAT1	4:186708343:G_A	FAT1_4:186708343:G_A	Cardiac_mesoderm_cells	Control	0.281287	0.108776	0.000596716
TSPAN15	10:69508078:T_C	TSPAN15_10:69508078:T_C	Early_mesoderm_cells	Bri	0.236659	0.0742657	0.000596787
C11orf54	11:93767927:T_C	C11orf54_11:93767927:T_C	Early_mesoderm_cells	Cri	-0.291635	0.0879583	0.000596918
LSM6	4:146179323:T_C	LSM6_4:146179323:T_C	Cardiac_mesoderm_cells	Bri	0.211766	0.0620779	0.000597163
NDEL1	17:8487188:C_T	NDEL1_17:8487188:C_T	Neuronal_IPC	Bri	-0.28787	0.093155	0.000597206
CIB1	15:90234211:A_G	CIB1_15:90234211:A_G	Vascular_endothelial_cells	Bri	-0.230027	0.0667831	0.000597216
RPRD2	1:150452663:T_C	RPRD2_1:150452663:T_C	Neuronal_IPC	Ale	0.31614	0.0975457	0.000597444
CAND2	3:12777782:T_C	CAND2_3:12777782:T_C	Radial_glia	Cer	-0.300419	0.0898139	0.00059746
TMEM170A	16:75488184:C_G	TMEM170A_16:75488184:C_G	Radial_glia	Control	0.493291	0.17056	0.000597478
MYH14	19:50090935:C_T	MYH14_19:50090935:C_T	Retinal_progenitors_and_Muller_glia	Bri	0.262887	0.0747925	0.00059751
ADSS	1:244369576:A_G	ADSS_1:244369576:A_G	Metanephric_cells	Ale	-0.280907	0.0842328	0.000597552
RNF115	1:145819992:C_T	RNF115_1:145819992:C_T	iPSCs	Lor	-0.336731	0.0979772	0.000597777
PPIP5K2	5:103102007:T_C	PPIP5K2_5:103102007:T_C	Cardiac_mesoderm_cells	Cri	0.338779	0.105448	0.000597779
SYNC	1:32673004:T_C	SYNC_1:32673004:T_C	Retinal_progenitors_and_Muller_glia	Lor	0.195155	0.0630721	0.000597835
RPL12	9:127450831:G_C	RPL12_9:127450831:G_C	Neuron	Control	0.240103	0.0775891	0.000597835
NQO1	16:69716189:A_C	NQO1_16:69716189:A_C	Squamous_epithelial_cells	Ale	-0.252483	0.073357	0.000597978
HPF1	4:169757842:T_C	HPF1_4:169757842:T_C	Glioblast	Cer	-0.293017	0.0895408	0.000598172
DDX11	12:31101383:C_A	DDX11_12:31101383:C_A	Neuroblast	Cri	-0.393924	0.124016	0.000598189
ULK4	3:41983035:A_G	ULK4_3:41983035:A_G	Hepatoblasts	Control	-0.32624	0.0987125	0.000598287
OBSCN	1:228116558:G_A	OBSCN_1:228116558:G_A	Neuronal_IPC	Cer	-0.257884	0.079938	0.000598396
GPR89A	1:145642833:A_C	GPR89A_1:145642833:A_C	Glioblast	Lor	-0.335189	0.104998	0.000598469
CPVL	7:29144997:G_A	CPVL_7:29144997:G_A	Cardiac_mesoderm_cells	Cri	-0.351644	0.101893	0.000598521
PNRC2	1:23990162:C_T	PNRC2_1:23990162:C_T	Stromal_cells	Cer	-0.217665	0.0653138	0.000598572
TBC1D7	6:13311562:T_C	TBC1D7_6:13311562:T_C	Cardiac_mesoderm_cells	Control	-0.414731	0.134669	0.000598616
GFM1	3:158588617:A_C	GFM1_3:158588617:A_C	Neuroblast	Control	-0.496535	0.168044	0.000598739
ATP5MF	7:99452253:C_T	ATP5MF_7:99452253:C_T	Metanephric_cells	Bri	-0.167461	0.0511537	0.000598781
GPR135	14:59485264:C_A	GPR135_14:59485264:C_A	Retinal_progenitors_and_Muller_glia	Cer	0.395391	0.117808	0.000598782
MCPH1	8:6415442:C_T	MCPH1_8:6415442:C_T	Retinal_neurons	Control	0.277945	0.0903517	0.000598807
GSTO2	10:104255764:C_T	GSTO2_10:104255764:C_T	iPSCs	Lor	-0.31063	0.10178	0.000598834
ATF6	1:161677743:A_G	ATF6_1:161677743:A_G	Neuroblast	Cer	0.295502	0.0989607	0.000598918
IFT88	13:20598273:G_T	IFT88_13:20598273:G_T	Radial_glia	Bri	0.245194	0.0779876	0.000599035
THUMPD2	2:39758602:C_T	THUMPD2_2:39758602:C_T	Glioblast	Cer	0.252659	0.0759283	0.000599096
SMIM10L1	12:11148020:C_T	SMIM10L1_12:11148020:C_T	Neuronal_IPC	Control	0.486739	0.166883	0.000599109
LMO7	13:75565493:G_A	LMO7_13:75565493:G_A	Radial_glia	Cri	-0.380553	0.123291	0.000599264
MYH14	19:50090935:C_T	MYH14_19:50090935:C_T	Hepatoblasts	Cer	0.233402	0.0690042	0.000599299
L3MBTL1	20:43489841:G_T	L3MBTL1_20:43489841:G_T	Hepatoblasts	Cer	-0.240154	0.0711595	0.000599376
CEP68	2:65057097:A_T	CEP68_2:65057097:A_T	Cardiac_mesoderm_cells	Control	0.428664	0.144007	0.000599429
RPS10	6:34426303:C_A	RPS10_6:34426303:C_A	Neuronal_IPC	Cri	-0.281646	0.0904179	0.000599451
TTC37	5:95576847:C_T	TTC37_5:95576847:C_T	iPSCs	Lor	0.265301	0.0831593	0.000599488
COX11	17:54944429:G_A	COX11_17:54944429:G_A	Early_mesoderm_cells	Cer	-0.248922	0.0763362	0.000599985
SURF1	9:133259656:C_T	SURF1_9:133259656:C_T	Metanephric_cells	Cer	-0.238465	0.0733979	0.000599995
MCPH1	8:6415442:C_T	MCPH1_8:6415442:C_T	Retinal_progenitors_and_Muller_glia	Lor	0.244395	0.078812	0.000600059
UBE2E2	3:23291883:G_C	UBE2E2_3:23291883:G_C	Bronchiolar_and_alveolar_epithelial_cells	Ale	-0.193321	0.0618537	0.000600063
CMC2	16:80999255:C_T	CMC2_16:80999255:C_T	Stromal_cells	Bri	-0.466713	0.120069	0.000600262
NAIP	5:71104633:G_C	NAIP_5:71104633:G_C	Radial_glia	Cri	-0.286657	0.0968033	0.000600308
PTS	11:112217076:C_T	PTS_11:112217076:C_T	Radial_glia	Ale	0.346761	0.108054	0.000600363
FAAP20	1:2148410:A_G	FAAP20_1:2148410:A_G	Cardiac_mesoderm_cells	Control	-0.397457	0.126705	0.000600579
SMDT1	22:42070946:C_T	SMDT1_22:42070946:C_T	Retinal_pigment_cells	Cer	0.410241	0.125567	0.000600594
UQCRFS1	19:29183964:G_A	UQCRFS1_19:29183964:G_A	Neuron	Cri	-0.236763	0.071968	0.000600626
PSMD4	1:151352556:T_A	PSMD4_1:151352556:T_A	Epicardial_fat_cells	Lor	-0.271827	0.0919295	0.000600651
SNRPE	1:203892034:G_A	SNRPE_1:203892034:G_A	Hepatoblasts	Control	-0.212588	0.049127	0.000600746
RNF115	1:145819992:C_T	RNF115_1:145819992:C_T	Neuroblast	Bri	-0.312938	0.0866016	0.000600788
C11orf74	11:36694108:T_C	C11orf74_11:36694108:T_C	Neuronal_IPC	Bri	0.282996	0.0874919	0.000600803
RPN1	3:128605318:G_A	RPN1_3:128605318:G_A	Stromal_cells	Control	-0.364449	0.122737	0.000600873
APLP2	11:130045336:A_T	APLP2_11:130045336:A_T	Retinal_neurons	Cri	0.239403	0.0763569	0.000600888
ZNF680	7:64643576:C_G	ZNF680_7:64643576:C_G	Neuronal_IPC	Cri	-0.282929	0.0921454	0.000600945
ASXL1	20:32306614:G_A	ASXL1_20:32306614:G_A	Glioblast	Lor	0.273974	0.0808248	0.000600963
FAM160A1	4:151408252:A_G	FAM160A1_4:151408252:A_G	Radial_glia	Control	-0.413979	0.124983	0.000601176
NOP16	5:176423599:G_A	NOP16_5:176423599:G_A	Radial_glia	Control	-0.461912	0.156533	0.000601324
THUMPD2	2:39758602:C_T	THUMPD2_2:39758602:C_T	Glioblast	Cri	0.245911	0.0748477	0.000601603
SPIDR	8:47190708:C_T	SPIDR_8:47190708:C_T	Cardiac_mesoderm_cells	Cer	-0.261806	0.0836216	0.00060165
TTC39C	18:24007048:T_C	TTC39C_18:24007048:T_C	ENS_glia	Cri	-0.356783	0.109529	0.000601668
SDHC	1:161307811:C_T	SDHC_1:161307811:C_T	Retinal_neurons	Cri	-0.26992	0.0831521	0.000601671
FKBP10	17:41800979:C_T	FKBP10_17:41800979:C_T	Epicardial_fat_cells	Cri	-0.377319	0.110485	0.000601743
ANXA4	2:69742001:G_A	ANXA4_2:69742001:G_A	Stromal_cells	Control	0.733101	0.226757	0.000601828
ZNF717	3:75780236:G_A	ZNF717_3:75780236:G_A	Retinal_progenitors_and_Muller_glia	Bri	-0.300195	0.0982925	0.000601842
ZNF593	1:26200063:G_A	ZNF593_1:26200063:G_A	Stromal_cells	Cer	0.219504	0.0631864	0.0006019
SETDB1	1:151011084:C_G	SETDB1_1:151011084:C_G	Radial_glia	Ale	0.325809	0.106076	0.000602016
ZNF84	12:133127684:T_C	ZNF84_12:133127684:T_C	Neuroblast	Cer	0.289164	0.0958398	0.000602058
GPR89A	1:145642833:A_C	GPR89A_1:145642833:A_C	Cardiac_mesoderm_cells	Ale	-0.352014	0.110408	0.000602126
CBWD1	9:186620:A_T	CBWD1_9:186620:A_T	Metanephric_cells	Lor	-0.256769	0.0761298	0.000602128
GOLGA8B	15:34566086:T_C	GOLGA8B_15:34566086:T_C	Bronchiolar_and_alveolar_epithelial_cells	Bri	0.30667	0.0987114	0.00060214
RPSA	3:39472959:T_C	RPSA_3:39472959:T_C	Retinal_progenitors_and_Muller_glia	Lor	-0.198223	0.0471074	0.000602238
WDR60	7:158883857:A_G	WDR60_7:158883857:A_G	Ciliated_epithelial_cells	Ale	-0.258969	0.0793787	0.000602295
BRK1	3:10050853:G_A	BRK1_3:10050853:G_A	ENS_glia	Cer	-0.218761	0.0680632	0.000602314
SCPEP1	17:56953597:T_C	SCPEP1_17:56953597:T_C	Squamous_epithelial_cells	Control	0.449632	0.132391	0.00060232
TBC1D7	6:13311562:T_C	TBC1D7_6:13311562:T_C	Neuroblast	Cer	-0.288169	0.092041	0.000602347
FPGT	1:74255062:G_T	FPGT_1:74255062:G_T	Retinal_neurons	Control	-0.38436	0.129212	0.00060244
DBN1	5:177474004:T_A	DBN1_5:177474004:T_A	Ciliated_epithelial_cells	Cer	0.213356	0.0656357	0.000602498
PRTFDC1	10:24976118:G_T	PRTFDC1_10:24976118:G_T	Neuronal_IPC	Cri	0.249342	0.081261	0.000602528
ZFP30	19:37597108:T_C	ZFP30_19:37597108:T_C	Goblet_cells	Lor	-0.217099	0.0683897	0.000602562
U2AF1L4	19:35750155:T_G	U2AF1L4_19:35750155:T_G	Squamous_epithelial_cells	Ale	-0.345145	0.0993633	0.000602686
HPF1	4:169757842:T_C	HPF1_4:169757842:T_C	Metanephric_cells	Ale	-0.254472	0.0770179	0.000602693
ADSS	1:244369576:A_G	ADSS_1:244369576:A_G	Stromal_cells	Bri	-0.315623	0.0903326	0.000602725
TTF2	1:117053447:T_C	TTF2_1:117053447:T_C	iPSCs	Cer	-0.728945	0.228431	0.000602858
PHYHD1	9:128922361:G_A	PHYHD1_9:128922361:G_A	Neuroblast	Cri	-0.3524	0.100146	0.000602963
SERTAD3	19:40460599:A_C	SERTAD3_19:40460599:A_C	ENS_glia	Control	0.524657	0.191352	0.00060308
SPIDR	8:47190708:C_T	SPIDR_8:47190708:C_T	iPSCs	Cri	-0.293492	0.093911	0.000603153
RPS7	2:3656650:C_T	RPS7_2:3656650:C_T	Neuron	Cer	-0.0972939	0.0303313	0.00060325
TOR1AIP1	1:179831850:A_G	TOR1AIP1_1:179831850:A_G	ENS_glia	Cri	0.267873	0.0842045	0.000603396
ARNT	1:150885370:A_T	ARNT_1:150885370:A_T	Retinal_pigment_cells	Cri	0.269979	0.0872374	0.00060349
NTPCR	1:232983997:C_T	NTPCR_1:232983997:C_T	Neuroblast	Cri	0.255282	0.0798065	0.000603543
PTPN18	2:130354737:C_T	PTPN18_2:130354737:C_T	Metanephric_cells	Control	-0.34869	0.114909	0.000603579
BAX	19:49026492:A_G	BAX_19:49026492:A_G	Cardiac_mesoderm_cells	Lor	-0.270658	0.0879801	0.0006036
EXOC4	7:133246591:C_T	EXOC4_7:133246591:C_T	Vascular_endothelial_cells	Lor	-0.205956	0.060266	0.000603617
RORA	15:61228807:C_G	RORA_15:61228807:C_G	Stromal_cells	Bri	0.314003	0.0870939	0.000603621
TRNT1	3:3140107:C_T	TRNT1_3:3140107:C_T	iPSCs	Cer	0.359483	0.106574	0.000603666
CCNDBP1	15:43187130:C_T	CCNDBP1_15:43187130:C_T	Early_mesoderm_cells	Ale	0.240077	0.0769053	0.000603866
TMEM259	19:1021726:C_A	TMEM259_19:1021726:C_A	Radial_glia	Bri	-0.27093	0.0860743	0.000603871
PNRC2	1:23990162:C_T	PNRC2_1:23990162:C_T	Neuroblast	Bri	-0.203281	0.0625078	0.000603922
SEC31B	10:100441695:C_T	SEC31B_10:100441695:C_T	Neuroblast	Cer	-0.314409	0.0939811	0.000603958
TUBB	6:30792677:G_T	TUBB_6:30792677:G_T	Neuronal_IPC	Bri	-0.305939	0.0980674	0.00060398
SETDB1	1:151011084:C_G	SETDB1_1:151011084:C_G	Radial_glia	Lor	0.329824	0.106801	0.000603982
CCNDBP1	15:43187130:C_T	CCNDBP1_15:43187130:C_T	Neuron	Bri	0.219265	0.0690301	0.000604073
COP1	1:176262497:T_G	COP1_1:176262497:T_G	Neuronal_IPC	Cri	-0.22131	0.0797895	0.000604215
PHPT1	9:136845191:T_C	PHPT1_9:136845191:T_C	Hepatoblasts	Bri	-0.15754	0.0512933	0.000604323
CD320	19:8314603:G_A	CD320_19:8314603:G_A	Neuron	Ale	0.304242	0.0946469	0.00060439
PDE8A	15:84976673:G_A	PDE8A_15:84976673:G_A	Squamous_epithelial_cells	Control	0.470491	0.154785	0.000604403
ZNF778	16:89209510:G_C	ZNF778_16:89209510:G_C	Radial_glia	Control	0.475817	0.153914	0.00060445
ERICH1	8:657161:T_C	ERICH1_8:657161:T_C	iPSCs	Cer	0.303175	0.0942151	0.000604463
ATF6	1:161677743:A_G	ATF6_1:161677743:A_G	Neuronal_IPC	Cer	0.317612	0.104732	0.000604467
ADSS	1:244369576:A_G	ADSS_1:244369576:A_G	Squamous_epithelial_cells	Cri	-0.303457	0.0865263	0.0006045
BAX	19:49026492:A_G	BAX_19:49026492:A_G	iPSCs	Cer	-0.306466	0.102098	0.000604605
CCT3	1:156373010:G_A	CCT3_1:156373010:G_A	Hepatoblasts	Cri	-0.18467	0.0586391	0.000604639
ANGPTL1	1:178959377:C_T	ANGPTL1_1:178959377:C_T	Goblet_cells	Lor	0.214102	0.0652348	0.000604674
CHD6	20:41549549:T_C	CHD6_20:41549549:T_C	Goblet_cells	Bri	-0.207871	0.0660746	0.00060468
ZNF680	7:64643576:C_G	ZNF680_7:64643576:C_G	Squamous_epithelial_cells	Ale	-0.236282	0.0768859	0.000604716
MEST	7:130478451:A_G	MEST_7:130478451:A_G	Retinal_neurons	Cer	-0.223565	0.0786812	0.000604739
ATRAID	2:27203646:G_C	ATRAID_2:27203646:G_C	Vascular_endothelial_cells	Lor	0.181284	0.054392	0.00060482
RPS13	11:17094129:T_C	RPS13_11:17094129:T_C	Neuron	Lor	0.220052	0.066663	0.000604875
HSPA1B	6:31797122:T_C	HSPA1B_6:31797122:T_C	Retinal_neurons	Ale	-0.206916	0.0654248	0.000604887
HPF1	4:169757842:T_C	HPF1_4:169757842:T_C	Glioblast	Cri	-0.280958	0.0865027	0.000605331
CCDC171	9:15553593:G_C	CCDC171_9:15553593:G_C	iPSCs	Ale	0.247389	0.0731971	0.000605516
KCTD20	6:36373517:C_T	KCTD20_6:36373517:C_T	ENS_glia	Control	0.446982	0.15064	0.000605567
TATDN3	1:212780368:G_A	TATDN3_1:212780368:G_A	Stromal_cells	Cri	-0.25079	0.076458	0.000605615
EYA3	1:28088404:T_G	EYA3_1:28088404:T_G	Retinal_neurons	Control	0.318266	0.100306	0.000605707
EMC9	14:24139938:T_C	EMC9_14:24139938:T_C	Ciliated_epithelial_cells	Control	-0.367545	0.118321	0.000605755
ZNF506	19:19738459:G_T	ZNF506_19:19738459:G_T	Retinal_pigment_cells	Lor	-0.245531	0.0849104	0.000605769
CDK11A	1:1639869:C_T	CDK11A_1:1639869:C_T	Epicardial_fat_cells	Control	0.490562	0.163366	0.000605821
SNX7	1:98674021:G_C	SNX7_1:98674021:G_C	Neuronal_IPC	Cri	-0.277185	0.0878413	0.000605951
RPSA	3:39472959:T_C	RPSA_3:39472959:T_C	Retinal_pigment_cells	Lor	-0.192835	0.0477077	0.000605983
GPATCH2	1:217570607:C_T	GPATCH2_1:217570607:C_T	iPSCs	Cri	0.303496	0.0984075	0.000605992
GFM1	3:158588617:A_C	GFM1_3:158588617:A_C	ENS_glia	Control	-0.518095	0.172569	0.000606067
PHF5A	22:41374887:G_T	PHF5A_22:41374887:G_T	Cardiac_mesoderm_cells	Cer	-0.255247	0.0803404	0.000606097
ANGPTL1	1:178959377:C_T	ANGPTL1_1:178959377:C_T	Ciliated_epithelial_cells	Cri	0.245415	0.0754558	0.000606167
SURF1	9:133259656:C_T	SURF1_9:133259656:C_T	ENS_glia	Cer	-0.293081	0.0882264	0.000606169
RPRD2	1:150452663:T_C	RPRD2_1:150452663:T_C	Stromal_cells	Bri	0.293427	0.0937972	0.000606215
ID1	20:31648544:C_T	ID1_20:31648544:C_T	Retinal_progenitors_and_Muller_glia	Cri	0.324678	0.0932767	0.000606262
FIBP	11:65895317:G_C	FIBP_11:65895317:G_C	Vascular_endothelial_cells	Bri	0.192983	0.0579114	0.000606287
A1BG	19:58331436:T_C	A1BG_19:58331436:T_C	Goblet_cells	Cri	-0.202224	0.0612782	0.000606639
APIP	11:34897540:T_C	APIP_11:34897540:T_C	Retinal_neurons	Cer	-0.280723	0.0826278	0.000606724
TATDN3	1:212780368:G_A	TATDN3_1:212780368:G_A	Vascular_endothelial_cells	Lor	-0.219076	0.0690939	0.000606738
PRDX6	1:173399532:C_T	PRDX6_1:173399532:C_T	Epicardial_fat_cells	Control	-0.292166	0.0623996	0.000606803
UPK3BL1	7:102575351:G_A	UPK3BL1_7:102575351:G_A	Early_mesoderm_cells	Cer	0.264097	0.0853092	0.000606818
ANGPTL1	1:178959377:C_T	ANGPTL1_1:178959377:C_T	iPSCs	Lor	0.300594	0.0901845	0.000606885
UBE2E2	3:23291883:G_C	UBE2E2_3:23291883:G_C	Stromal_cells	Ale	-0.214176	0.0696096	0.000606925
SRSF7	2:38684677:G_C	SRSF7_2:38684677:G_C	Neuroblast	Bri	-0.20299	0.0640143	0.000607063
SEC31B	10:100441695:C_T	SEC31B_10:100441695:C_T	Squamous_epithelial_cells	Cer	-0.299205	0.0877475	0.000607232
NAA38	17:7866370:A_G	NAA38_17:7866370:A_G	Goblet_cells	Ale	0.227806	0.067639	0.000607469
EEF1D	8:143589515:G_C	EEF1D_8:143589515:G_C	Neuron	Bri	0.174704	0.0490794	0.000607491
NSUN2	5:6596291:C_T	NSUN2_5:6596291:C_T	Cardiac_mesoderm_cells	Cri	-0.403141	0.117746	0.000607526
HMGN1	21:39362536:A_T	HMGN1_21:39362536:A_T	Glioblast	Lor	0.164766	0.0488749	0.000607528
ZNF320	19:52897507:C_A	ZNF320_19:52897507:C_A	Retinal_progenitors_and_Muller_glia	Cer	-0.354672	0.106819	0.000607564
RNF115	1:145819992:C_T	RNF115_1:145819992:C_T	Vascular_endothelial_cells	Control	-0.351336	0.108535	0.000607788
PIAS3	1:145819992:C_T	PIAS3_1:145819992:C_T	Neuronal_IPC	Lor	-0.383806	0.119666	0.000607802
LAPTM4B	8:97845751:G_A	LAPTM4B_8:97845751:G_A	Bronchiolar_and_alveolar_epithelial_cells	Bri	0.184768	0.0618489	0.000607833
MIA3	1:222569092:A_C	MIA3_1:222569092:A_C	Bronchiolar_and_alveolar_epithelial_cells	Lor	-0.24367	0.0776688	0.000607892
LUC7L2	7:139425685:A_T	LUC7L2_7:139425685:A_T	Neuroblast	Control	-0.550771	0.176371	0.000607921
LUC7L2	7:139425685:A_T	LUC7L2_7:139425685:A_T	Retinal_progenitors_and_Muller_glia	Ale	-0.362363	0.113949	0.000608002
ADSS	1:244369576:A_G	ADSS_1:244369576:A_G	Neuroblast	Lor	-0.319854	0.0925524	0.000608093
ZNF782	9:96889191:C_A	ZNF782_9:96889191:C_A	Retinal_progenitors_and_Muller_glia	Bri	0.277414	0.0853085	0.000608118
U2AF1L4	19:35750155:T_G	U2AF1L4_19:35750155:T_G	Neuroblast	Ale	-0.331946	0.102312	0.000608246
EIF5A	17:7304645:A_C	EIF5A_17:7304645:A_C	Early_mesoderm_cells	Cer	-0.194287	0.0596064	0.000608433
CCDC32	15:40553398:A_G	CCDC32_15:40553398:A_G	Epicardial_fat_cells	Cri	-0.341266	0.0925318	0.000608592
TRAPPC4	11:118983662:C_T	TRAPPC4_11:118983662:C_T	Vascular_endothelial_cells	Bri	0.295284	0.0933673	0.000608604
RFC3	13:33835668:G_A	RFC3_13:33835668:G_A	Squamous_epithelial_cells	Control	-0.3735	0.124203	0.000608615
TRA2B	3:185920569:T_A	TRA2B_3:185920569:T_A	Retinal_progenitors_and_Muller_glia	Lor	0.255803	0.075044	0.000608655
MRPL41	9:137584427:A_G	MRPL41_9:137584427:A_G	Retinal_progenitors_and_Muller_glia	Control	-0.435208	0.141153	0.000608763
MRPL58	17:75022978:G_A	MRPL58_17:75022978:G_A	Goblet_cells	Cri	-0.245355	0.0738261	0.000608773
RNF115	1:145819992:C_T	RNF115_1:145819992:C_T	ENS_glia	Control	-0.398513	0.145444	0.000608805
SLC35E2A	1:1737789:T_C	SLC35E2A_1:1737789:T_C	Stromal_cells	Cri	0.243444	0.0744166	0.000608933
NAA38	17:7866370:A_G	NAA38_17:7866370:A_G	Cardiac_mesoderm_cells	Control	0.406899	0.121611	0.00060905
NSUN2	5:6596291:C_T	NSUN2_5:6596291:C_T	Hepatoblasts	Control	-0.435503	0.134976	0.000609091
LRRCC1	8:85130332:T_C	LRRCC1_8:85130332:T_C	Goblet_cells	Control	0.361867	0.122435	0.000609173
SLC35E2A	1:1737789:T_C	SLC35E2A_1:1737789:T_C	Cardiac_mesoderm_cells	Cri	0.235821	0.0720433	0.000609253
HLCS	21:37001879:G_T	HLCS_21:37001879:G_T	Metanephric_cells	Lor	0.300305	0.0869201	0.00060959
C20orf96	20:290527:G_C	C20orf96_20:290527:G_C	Neuron	Control	0.429055	0.157729	0.000609594
CPVL	7:29144997:G_A	CPVL_7:29144997:G_A	Ciliated_epithelial_cells	Cri	-0.342157	0.101704	0.000609687
WDR27	6:169663341:G_A	WDR27_6:169663341:G_A	Neuron	Ale	0.271132	0.0874266	0.000609704
JAG1	20:10714094:T_C	JAG1_20:10714094:T_C	Neuronal_IPC	Ale	-0.320622	0.104077	0.000609881
TRIM4	7:99868964:G_A	TRIM4_7:99868964:G_A	Squamous_epithelial_cells	Ale	0.253602	0.0773532	0.000609973
FRA10AC1	10:93726772:C_T	FRA10AC1_10:93726772:C_T	Radial_glia	Cri	-0.268131	0.0837148	0.000610044
HMGN1	21:39362536:A_T	HMGN1_21:39362536:A_T	Retinal_progenitors_and_Muller_glia	Ale	0.162696	0.0496706	0.000610054
RPRD2	1:150452663:T_C	RPRD2_1:150452663:T_C	Bronchiolar_and_alveolar_epithelial_cells	Lor	0.286984	0.0961394	0.000610078
ZBTB43	9:126803716:A_C	ZBTB43_9:126803716:A_C	Epicardial_fat_cells	Control	0.298034	0.0906161	0.000610119
HLCS	21:37001879:G_T	HLCS_21:37001879:G_T	iPSCs	Lor	0.434565	0.120288	0.000610372
ABHD12	20:25292242:C_T	ABHD12_20:25292242:C_T	Glioblast	Cer	0.29535	0.091889	0.000610417
RPS6KC1	1:212987484:G_A	RPS6KC1_1:212987484:G_A	ENS_glia	Bri	-0.3087	0.0739993	0.000610426
TEX14	17:58631618:T_C	TEX14_17:58631618:T_C	Goblet_cells	Cri	0.246674	0.0755582	0.000610459
CD46	1:207848911:T_A	CD46_1:207848911:T_A	Stromal_cells	Cri	0.322056	0.10073	0.000610576
CHRAC1	8:140506625:A_G	CHRAC1_8:140506625:A_G	iPSCs	Control	0.418259	0.130147	0.000610595
KYAT3	1:88952720:C_T	KYAT3_1:88952720:C_T	Radial_glia	Ale	-0.372205	0.120612	0.000610838
RPL36AL	14:49619845:C_T	RPL36AL_14:49619845:C_T	Stromal_cells	Control	0.353716	0.130202	0.000610893
TATDN3	1:212780368:G_A	TATDN3_1:212780368:G_A	iPSCs	Ale	-0.264038	0.0804702	0.000610987
SEC31B	10:100441695:C_T	SEC31B_10:100441695:C_T	Metanephric_cells	Ale	-0.265143	0.0810043	0.000611025
TTC37	5:95576847:C_T	TTC37_5:95576847:C_T	Cardiac_mesoderm_cells	Ale	0.229783	0.069378	0.000611073
IFT46	11:118559049:T_G	IFT46_11:118559049:T_G	Metanephric_cells	Control	-0.505586	0.15991	0.000611078
MMP24OS	20:35281364:T_C	MMP24OS_20:35281364:T_C	Retinal_neurons	Control	-0.323175	0.11286	0.000611103
BAG6	6:31572364:A_C	BAG6_6:31572364:A_C	Neuronal_IPC	Control	-0.511889	0.172918	0.000611146
UPK3BL1	7:102575351:G_A	UPK3BL1_7:102575351:G_A	Hepatoblasts	Ale	0.2668	0.080698	0.000611182
RGS14	5:177372991:T_C	RGS14_5:177372991:T_C	Retinal_progenitors_and_Muller_glia	Control	-0.37239	0.120307	0.000611288
CLASP1	2:121733711:A_C	CLASP1_2:121733711:A_C	Hepatoblasts	Cer	0.25375	0.0751846	0.000611318
ALG6	1:63359062:T_C	ALG6_1:63359062:T_C	Retinal_neurons	Control	-0.362534	0.122568	0.0006114
DIS3L	15:66243161:C_T	DIS3L_15:66243161:C_T	Squamous_epithelial_cells	Ale	-0.331323	0.103785	0.000611474
UPF3A	13:114233320:C_T	UPF3A_13:114233320:C_T	Retinal_neurons	Ale	0.262065	0.0768032	0.000611566
RAB27A	15:55314015:T_C	RAB27A_15:55314015:T_C	Radial_glia	Cri	0.325365	0.0937416	0.000611572
PTPN14	1:214488341:G_A	PTPN14_1:214488341:G_A	Metanephric_cells	Lor	0.28712	0.0855561	0.00061159
TBC1D7	6:13311562:T_C	TBC1D7_6:13311562:T_C	Radial_glia	Control	-0.450411	0.145005	0.000611601
STX8	17:9571553:T_C	STX8_17:9571553:T_C	Neuronal_IPC	Bri	0.261073	0.0813942	0.000611611
TTC4	1:54717459:A_G	TTC4_1:54717459:A_G	Neuron	Bri	0.490922	0.136157	0.000611624
NACA	12:56818706:G_A	NACA_12:56818706:G_A	Squamous_epithelial_cells	Ale	0.146008	0.0453656	0.000611668
POMZP3	7:76622526:G_A	POMZP3_7:76622526:G_A	Metanephric_cells	Lor	-0.261138	0.078464	0.000611774
GFM1	3:158588617:A_C	GFM1_3:158588617:A_C	Neuronal_IPC	Cer	-0.373134	0.126028	0.000611903
GSTO2	10:104255764:C_T	GSTO2_10:104255764:C_T	Metanephric_cells	Control	-0.331155	0.1044	0.000611914
UBA52	19:18565530:C_A	UBA52_19:18565530:C_A	Goblet_cells	Lor	-0.146104	0.0447422	0.000611918
CDC73	1:193127759:C_T	CDC73_1:193127759:C_T	Retinal_neurons	Control	0.245422	0.0751374	0.000612201
FAM227A	22:38675653:A_G	FAM227A_22:38675653:A_G	Neuron	Control	0.365511	0.113574	0.000612256
DERA	12:15901841:T_A	DERA_12:15901841:T_A	Cardiac_mesoderm_cells	Ale	-0.274261	0.085087	0.000612319
CNOT9	2:218472610:A_G	CNOT9_2:218472610:A_G	Metanephric_cells	Cri	-0.327136	0.0874737	0.000612385
CMTM1	16:66549802:T_C	CMTM1_16:66549802:T_C	ENS_glia	Cri	0.310215	0.103889	0.000612446
PI4K2B	4:25156333:A_C	PI4K2B_4:25156333:A_C	Neuroblast	Lor	-0.421685	0.133736	0.000612502
ADK	10:74097531:A_C	ADK_10:74097531:A_C	Bronchiolar_and_alveolar_epithelial_cells	Bri	0.247023	0.0739899	0.000612624
GSTO2	10:104255764:C_T	GSTO2_10:104255764:C_T	ENS_glia	Control	-0.422966	0.131044	0.000612633
MXRA7	17:76681074:C_T	MXRA7_17:76681074:C_T	Ciliated_epithelial_cells	Cer	-0.252107	0.0753131	0.000612693
ZFP30	19:37597108:T_C	ZFP30_19:37597108:T_C	Retinal_pigment_cells	Control	-0.343952	0.10574	0.000612707
ITPA	20:3212840:T_C	ITPA_20:3212840:T_C	iPSCs	Lor	0.303922	0.0972257	0.000612846
CMTM1	16:66549802:T_C	CMTM1_16:66549802:T_C	Radial_glia	Cer	0.335514	0.111113	0.000612849
MINDY4	7:30754483:A_G	MINDY4_7:30754483:A_G	Stromal_cells	Lor	-0.399184	0.119136	0.000612915
ZNF75A	16:3271055:T_C	ZNF75A_16:3271055:T_C	Neuroblast	Cri	-0.245512	0.0786937	0.000613088
CCT3	1:156373010:G_A	CCT3_1:156373010:G_A	ENS_glia	Lor	-0.248001	0.0753003	0.0006131
HERC2	15:28306864:T_A	HERC2_15:28306864:T_A	Bronchiolar_and_alveolar_epithelial_cells	Cer	0.303655	0.0910681	0.000613278
PARK7	1:7987608:G_A	PARK7_1:7987608:G_A	Goblet_cells	Control	0.321084	0.115594	0.000613285
MCEE	2:71107600:T_C	MCEE_2:71107600:T_C	Retinal_neurons	Ale	-0.243644	0.0731353	0.000613288
CCT3	1:156373010:G_A	CCT3_1:156373010:G_A	Stromal_cells	Lor	-0.222064	0.0686649	0.000613511
LRRCC1	8:85130332:T_C	LRRCC1_8:85130332:T_C	Retinal_progenitors_and_Muller_glia	Control	0.365407	0.126269	0.000613641
MORN4	10:97614009:C_T	MORN4_10:97614009:C_T	Cardiac_mesoderm_cells	Ale	0.500735	0.143307	0.000613726
PHYHD1	9:128922361:G_A	PHYHD1_9:128922361:G_A	Neuroblast	Ale	-0.37094	0.10627	0.000613849
HAUS4	14:22970516:A_T	HAUS4_14:22970516:A_T	Ciliated_epithelial_cells	Control	0.323708	0.10635	0.000613853
ZNF782	9:96889191:C_A	ZNF782_9:96889191:C_A	Glioblast	Lor	0.27011	0.0808409	0.00061389
MNS1	15:56432466:T_C	MNS1_15:56432466:T_C	Neuron	Control	-0.37662	0.115803	0.000613954
RNF24	20:3950534:G_A	RNF24_20:3950534:G_A	Neuroblast	Cer	-0.21004	0.071553	0.000613964
SNX8	7:2353997:C_A	SNX8_7:2353997:C_A	Neuroblast	Ale	0.293775	0.0925082	0.000613988
APTX	9:32986042:A_C	APTX_9:32986042:A_C	Neuron	Lor	0.266108	0.0813227	0.000614004
COX11	17:54944429:G_A	COX11_17:54944429:G_A	Retinal_progenitors_and_Muller_glia	Cri	-0.277142	0.0814628	0.000614045
WDR60	7:158883857:A_G	WDR60_7:158883857:A_G	Metanephric_cells	Control	-0.335377	0.0988496	0.000614264
RNF24	20:3950534:G_A	RNF24_20:3950534:G_A	Neuronal_IPC	Lor	-0.22576	0.0761991	0.000614308
A1BG	19:58331436:T_C	A1BG_19:58331436:T_C	Neuron	Ale	-0.212944	0.0678989	0.00061433
CCNDBP1	15:43187130:C_T	CCNDBP1_15:43187130:C_T	Bronchiolar_and_alveolar_epithelial_cells	Ale	0.247179	0.0723014	0.00061456
RPL12	9:127450831:G_C	RPL12_9:127450831:G_C	Hepatoblasts	Lor	0.130804	0.0408436	0.0006146
NUDT13	10:73182841:C_T	NUDT13_10:73182841:C_T	Stromal_cells	Control	-0.458294	0.15839	0.000614655
ZNF391	6:27394330:G_A	ZNF391_6:27394330:G_A	Cardiac_mesoderm_cells	Lor	0.299422	0.0860132	0.000614686
ABCB10	1:229512430:T_G	ABCB10_1:229512430:T_G	ENS_glia	Lor	0.296285	0.0967539	0.000614793
TMEM267	5:43438919:G_A	TMEM267_5:43438919:G_A	Neuronal_IPC	Control	0.530607	0.189908	0.000614931
DOK6	18:69351562:T_C	DOK6_18:69351562:T_C	Retinal_neurons	Ale	-0.290593	0.0703065	0.000614934
OBSCN	1:228116558:G_A	OBSCN_1:228116558:G_A	Neuronal_IPC	Ale	-0.24843	0.0765366	0.00061509
SERP1	3:150546216:G_C	SERP1_3:150546216:G_C	Squamous_epithelial_cells	Cri	-0.286576	0.0815047	0.000615108
EPRS	1:220011477:T_C	EPRS_1:220011477:T_C	Goblet_cells	Lor	0.29698	0.0921348	0.000615172
ITPA	20:3212840:T_C	ITPA_20:3212840:T_C	iPSCs	Bri	0.275328	0.0860258	0.000615224
HDGF	1:156860426:T_C	HDGF_1:156860426:T_C	Squamous_epithelial_cells	Cri	-0.231484	0.0699651	0.00061524
CD320	19:8314603:G_A	CD320_19:8314603:G_A	Hepatoblasts	Bri	0.242645	0.0732334	0.000615329
CSKMT	11:62567940:G_A	CSKMT_11:62567940:G_A	Retinal_neurons	Ale	-0.367395	0.105413	0.00061533
ABHD4	14:22604646:A_G	ABHD4_14:22604646:A_G	Squamous_epithelial_cells	Control	-0.485561	0.166304	0.000615414
ARNT	1:150885370:A_T	ARNT_1:150885370:A_T	Epicardial_fat_cells	Lor	0.302569	0.0914709	0.000615427
CMC2	16:80999255:C_T	CMC2_16:80999255:C_T	Hepatoblasts	Bri	-0.376222	0.0993054	0.00061548
RPL18A	19:17875174:A_C	RPL18A_19:17875174:A_C	Retinal_neurons	Control	-0.181274	0.0566871	0.000615534
SRGAP2B	1:145181880:A_G	SRGAP2B_1:145181880:A_G	Glioblast	Ale	-0.361986	0.116119	0.000615548
PARP1	1:226504313:C_T	PARP1_1:226504313:C_T	Early_mesoderm_cells	Lor	0.285941	0.0927679	0.000615706
RPL18A	19:17875174:A_C	RPL18A_19:17875174:A_C	Glioblast	Cri	-0.151492	0.0395048	0.000615733
PI4K2B	4:25156333:A_C	PI4K2B_4:25156333:A_C	ENS_glia	Bri	-0.443834	0.141985	0.000615771
ZSWIM7	17:15972664:A_G	ZSWIM7_17:15972664:A_G	Neuron	Lor	0.294016	0.0883796	0.000615795
ASXL1	20:32306614:G_A	ASXL1_20:32306614:G_A	iPSCs	Cri	0.314068	0.0945119	0.000615796
WDR7	18:56648045:G_A	WDR7_18:56648045:G_A	Retinal_progenitors_and_Muller_glia	Ale	0.246075	0.0759537	0.00061581
SCAMP5	15:75000358:C_T	SCAMP5_15:75000358:C_T	iPSCs	Cri	0.33707	0.0998608	0.000615905
LRRTM4	2:77593322:G_A	LRRTM4_2:77593322:G_A	Metanephric_cells	Lor	-0.291673	0.0871459	0.000615928
SEC22C	3:42623853:A_T	SEC22C_3:42623853:A_T	Hepatoblasts	Cer	-0.287979	0.0854577	0.000615964
DNAJA1	9:33091251:T_C	DNAJA1_9:33091251:T_C	Radial_glia	Control	-0.408728	0.142508	0.00061598
WDR27	6:169663341:G_A	WDR27_6:169663341:G_A	Retinal_pigment_cells	Lor	0.267648	0.0861053	0.000616013
ASXL1	20:32306614:G_A	ASXL1_20:32306614:G_A	iPSCs	Ale	0.300839	0.0894178	0.000616022
CCDC171	9:15553593:G_C	CCDC171_9:15553593:G_C	Glioblast	Control	0.347117	0.108216	0.000616036
FKBP10	17:41800979:C_T	FKBP10_17:41800979:C_T	iPSCs	Lor	-0.409733	0.124776	0.000616134
FKBP10	17:41800979:C_T	FKBP10_17:41800979:C_T	Cardiac_mesoderm_cells	Bri	-0.364151	0.104463	0.000616151
ZNF782	9:96889191:C_A	ZNF782_9:96889191:C_A	Ciliated_epithelial_cells	Cri	0.265069	0.082156	0.000616214
SLFN12	17:35433192:C_T	SLFN12_17:35433192:C_T	Bronchiolar_and_alveolar_epithelial_cells	Control	-0.347451	0.11658	0.000616397
MRPL21	11:68885764:C_T	MRPL21_11:68885764:C_T	Hepatoblasts	Cri	-0.235067	0.0712692	0.000616554
TBC1D7	6:13311562:T_C	TBC1D7_6:13311562:T_C	Neuroblast	Control	-0.408693	0.131648	0.000616588
GPATCH2	1:217570607:C_T	GPATCH2_1:217570607:C_T	Epicardial_fat_cells	Cri	0.29925	0.0976477	0.000616634
ILF2	1:153571375:G_C	ILF2_1:153571375:G_C	Cardiac_mesoderm_cells	Cri	0.23601	0.0690428	0.000616667
ABHD12	20:25292242:C_T	ABHD12_20:25292242:C_T	Radial_glia	Cer	0.363674	0.113203	0.000616676
SCG5	15:32641892:G_A	SCG5_15:32641892:G_A	Hepatoblasts	Cri	0.284686	0.0903623	0.00061672
INVS	9:100196454:G_A	INVS_9:100196454:G_A	Epicardial_fat_cells	Lor	0.287422	0.0960397	0.000616844
MIA3	1:222569092:A_C	MIA3_1:222569092:A_C	Neuron	Bri	-0.219001	0.069552	0.00061685
CEP170	1:243225068:A_T	CEP170_1:243225068:A_T	Early_mesoderm_cells	Cer	-0.269865	0.0684487	0.000616854
WDR7	18:56648045:G_A	WDR7_18:56648045:G_A	Retinal_progenitors_and_Muller_glia	Cer	0.266339	0.0828027	0.000616888
CHRAC1	8:140506625:A_G	CHRAC1_8:140506625:A_G	Retinal_pigment_cells	Control	0.368101	0.109685	0.000617039
PDE8A	15:84976673:G_A	PDE8A_15:84976673:G_A	iPSCs	Control	0.527723	0.182202	0.000617186
QDPR	4:17530077:C_A	QDPR_4:17530077:C_A	Retinal_neurons	Bri	-0.313728	0.0964342	0.000617344
ZNF16	8:144978818:C_T	ZNF16_8:144978818:C_T	Retinal_pigment_cells	Cri	0.323555	0.100926	0.000617367
SCGB2B2	19:34698086:C_T	SCGB2B2_19:34698086:C_T	Ciliated_epithelial_cells	Cer	0.261412	0.0794559	0.000617387
PFDN2	1:161027181:C_G	PFDN2_1:161027181:C_G	Glioblast	Lor	0.149612	0.0416506	0.000617405
EMC10	19:50544488:C_T	EMC10_19:50544488:C_T	Bronchiolar_and_alveolar_epithelial_cells	Cer	-0.208771	0.0646342	0.000617465
TRNT1	3:3140107:C_T	TRNT1_3:3140107:C_T	Stromal_cells	Control	0.46189	0.132652	0.000617677
KCTD20	6:36373517:C_T	KCTD20_6:36373517:C_T	Neuroblast	Control	0.432374	0.147687	0.000617694
SOD1	21:31642809:A_C	SOD1_21:31642809:A_C	Goblet_cells	Cer	0.178949	0.0531248	0.000617723
HADH	4:108035267:G_T	HADH_4:108035267:G_T	Ciliated_epithelial_cells	Control	0.315859	0.103489	0.000617748
ARF1	1:228033070:T_A	ARF1_1:228033070:T_A	Bronchiolar_and_alveolar_epithelial_cells	Ale	0.232391	0.0622241	0.000617823
ID1	20:31648544:C_T	ID1_20:31648544:C_T	Retinal_progenitors_and_Muller_glia	Cer	0.329682	0.0968152	0.000617879
CHURC1	14:64908462:A_G	CHURC1_14:64908462:A_G	Metanephric_cells	Cer	-0.281461	0.0845622	0.000617953
CD46	1:207848911:T_A	CD46_1:207848911:T_A	Stromal_cells	Bri	0.316059	0.0988983	0.000618131
RPL18A	19:17875174:A_C	RPL18A_19:17875174:A_C	Neuron	Control	-0.201188	0.0708828	0.000618186
SUCLA2	13:47995572:A_T	SUCLA2_13:47995572:A_T	ENS_glia	Control	-0.421881	0.128165	0.000618273
ABCA5	17:69327730:G_C	ABCA5_17:69327730:G_C	Early_mesoderm_cells	Cer	-0.302474	0.0904441	0.000618507
TRNT1	3:3140107:C_T	TRNT1_3:3140107:C_T	Squamous_epithelial_cells	Bri	0.295796	0.0906229	0.000618518
METTL2B	7:128500928:T_C	METTL2B_7:128500928:T_C	Retinal_neurons	Ale	-0.222457	0.0681695	0.000618595
PPHLN1	12:42330778:T_C	PPHLN1_12:42330778:T_C	Vascular_endothelial_cells	Control	0.479325	0.140877	0.000618621
PIAS3	1:145819992:C_T	PIAS3_1:145819992:C_T	Neuron	Control	-0.408883	0.134151	0.000618744
FUT10	8:33473169:A_C	FUT10_8:33473169:A_C	Squamous_epithelial_cells	Bri	-0.277965	0.0791129	0.00061877
TTC4	1:54717459:A_G	TTC4_1:54717459:A_G	Epicardial_fat_cells	Bri	0.532845	0.141375	0.00061885
MTRNR2L12	3:96711656:T_G	MTRNR2L12_3:96711656:T_G	Early_mesoderm_cells	Lor	0.194424	0.0548581	0.000618863
ZNF626	19:20652484:T_C	ZNF626_19:20652484:T_C	Epicardial_fat_cells	Cri	0.303941	0.0892765	0.000619066
EDEM3	1:184680179:A_G	EDEM3_1:184680179:A_G	Neuroblast	Ale	0.281464	0.0878075	0.00061908
TST	22:37018760:C_T	TST_22:37018760:C_T	ENS_glia	Cer	0.279795	0.0887152	0.000619115
PDE4DIP	1:148870679:C_A	PDE4DIP_1:148870679:C_A	Cardiac_mesoderm_cells	Ale	-0.352892	0.11876	0.000619119
SETD6	16:58513954:C_T	SETD6_16:58513954:C_T	Cardiac_mesoderm_cells	Control	-0.447697	0.147055	0.00061915
POLR3K	16:78055:G_A	POLR3K_16:78055:G_A	Radial_glia	Bri	-0.285575	0.0927889	0.000619241
ZNF75A	16:3271055:T_C	ZNF75A_16:3271055:T_C	Retinal_progenitors_and_Muller_glia	Cri	-0.236847	0.0785223	0.00061928
RGS9	17:65101454:A_G	RGS9_17:65101454:A_G	Ciliated_epithelial_cells	Control	0.288545	0.0936529	0.000619397
PGD	1:10409584:A_G	PGD_1:10409584:A_G	iPSCs	Bri	0.224662	0.0678219	0.000619428
ZNF717	3:75780236:G_A	ZNF717_3:75780236:G_A	Stromal_cells	Cri	-0.307548	0.100369	0.000619552
SDHC	1:161307811:C_T	SDHC_1:161307811:C_T	Neuron	Cer	-0.262026	0.0787943	0.000619572
CBWD1	9:186620:A_T	CBWD1_9:186620:A_T	Metanephric_cells	Bri	-0.258638	0.0759243	0.000619612
LYPLAL1	1:219081620:C_A	LYPLAL1_1:219081620:C_A	Hepatoblasts	Control	-0.33178	0.107016	0.000619642
ZNF75A	16:3271055:T_C	ZNF75A_16:3271055:T_C	Glioblast	Lor	-0.227943	0.0738946	0.000619647
SMN1	5:71015877:G_T	SMN1_5:71015877:G_T	Squamous_epithelial_cells	Lor	0.350447	0.0924972	0.000619733
METTL17	14:20957142:G_T	METTL17_14:20957142:G_T	Retinal_progenitors_and_Muller_glia	Lor	0.363759	0.119347	0.000619795
NTPCR	1:232983997:C_T	NTPCR_1:232983997:C_T	Goblet_cells	Control	0.327991	0.104613	0.000619825
ANXA4	2:69742001:G_A	ANXA4_2:69742001:G_A	Neuronal_IPC	Ale	0.540032	0.166458	0.000619875
IARS2	1:220191982:T_A	IARS2_1:220191982:T_A	Bronchiolar_and_alveolar_epithelial_cells	Cer	-0.213844	0.0687127	0.000619876
MCPH1	8:6415442:C_T	MCPH1_8:6415442:C_T	Retinal_progenitors_and_Muller_glia	Ale	0.245118	0.080133	0.000620056
NQO1	16:69716189:A_C	NQO1_16:69716189:A_C	Glioblast	Bri	-0.248122	0.0764477	0.000620072
HSPA1A	6:31754963:A_G	HSPA1A_6:31754963:A_G	Cardiac_mesoderm_cells	Cer	0.28597	0.0864058	0.000620216
ARHGEF19	1:16191167:T_C	ARHGEF19_1:16191167:T_C	Retinal_progenitors_and_Muller_glia	Control	-0.473841	0.154771	0.000620369
RNF115	1:145819992:C_T	RNF115_1:145819992:C_T	Ciliated_epithelial_cells	Control	-0.353917	0.110986	0.000620529
SHLD1	20:5735063:G_A	SHLD1_20:5735063:G_A	Cardiac_mesoderm_cells	Control	0.450951	0.137712	0.000620539
NUDT13	10:73182841:C_T	NUDT13_10:73182841:C_T	Neuronal_IPC	Control	-0.545109	0.186107	0.000620609
TMEM259	19:1021726:C_A	TMEM259_19:1021726:C_A	Neuroblast	Bri	-0.23762	0.0765786	0.000620706
CDRT4	17:15501007:T_C	CDRT4_17:15501007:T_C	Hepatoblasts	Cer	-0.309946	0.0911328	0.000620729
COP1	1:176262497:T_G	COP1_1:176262497:T_G	Ciliated_epithelial_cells	Cri	-0.189498	0.066099	0.000620746
GTPBP10	7:90334836:G_A	GTPBP10_7:90334836:G_A	Radial_glia	Cer	-0.272654	0.088209	0.000620765
MSRB2	10:23000864:T_G	MSRB2_10:23000864:T_G	Cardiac_mesoderm_cells	Lor	-0.334731	0.110427	0.000620779
GTF2H2C	5:69498107:G_A	GTF2H2C_5:69498107:G_A	Neuronal_IPC	Bri	-0.335799	0.10922	0.00062081
TP53I13	17:29570113:C_T	TP53I13_17:29570113:C_T	iPSCs	Control	0.388392	0.124189	0.000620959
AHCTF1	1:246940176:G_A	AHCTF1_1:246940176:G_A	Early_mesoderm_cells	Ale	-0.262653	0.0844413	0.000620967
MARCH7	2:159619893:G_A	MARCH7_2:159619893:G_A	Stromal_cells	Bri	-0.216218	0.067522	0.000621007
BGLAP	1:156240766:C_T	BGLAP_1:156240766:C_T	iPSCs	Control	-0.398516	0.138726	0.000621048
STMP1	7:135672728:A_C	STMP1_7:135672728:A_C	Ciliated_epithelial_cells	Cer	-0.281389	0.0807926	0.000621067
SCG5	15:32641892:G_A	SCG5_15:32641892:G_A	Retinal_pigment_cells	Lor	0.353571	0.11452	0.000621081
GPX7	1:52602758:G_A	GPX7_1:52602758:G_A	Glioblast	Cri	-0.331529	0.0975496	0.000621118
ILF2	1:153571375:G_C	ILF2_1:153571375:G_C	Hepatoblasts	Cri	0.205212	0.0633531	0.000621151
ATP5MF	7:99452253:C_T	ATP5MF_7:99452253:C_T	Neuroblast	Ale	-0.189701	0.0575474	0.000621302
CCT3	1:156373010:G_A	CCT3_1:156373010:G_A	Retinal_progenitors_and_Muller_glia	Lor	-0.213223	0.0678886	0.000621362
APLP2	11:130045336:A_T	APLP2_11:130045336:A_T	iPSCs	Lor	0.310131	0.0933331	0.000621423
RPS17	15:82445291:T_A	RPS17_15:82445291:T_A	Radial_glia	Cer	0.331597	0.107199	0.000621445
IARS2	1:220191982:T_A	IARS2_1:220191982:T_A	Squamous_epithelial_cells	Lor	-0.234889	0.0724985	0.000621549
SUMF2	7:56087526:C_T	SUMF2_7:56087526:C_T	iPSCs	Control	0.405694	0.138761	0.000621575
GPATCH2	1:217570607:C_T	GPATCH2_1:217570607:C_T	Bronchiolar_and_alveolar_epithelial_cells	Lor	0.280853	0.0917214	0.00062166
LRRC57	15:42545300:T_A	LRRC57_15:42545300:T_A	Neuronal_IPC	Cri	0.360931	0.107265	0.00062167
PSMD4	1:151352556:T_A	PSMD4_1:151352556:T_A	Stromal_cells	Cri	-0.258844	0.0842919	0.000621718
HSP90AA1	14:102059532:C_T	HSP90AA1_14:102059532:C_T	Stromal_cells	Cri	0.215768	0.0696942	0.000621819
ARF1	1:228033070:T_A	ARF1_1:228033070:T_A	Squamous_epithelial_cells	Lor	0.234317	0.0610483	0.00062185
TXNL4B	16:72065935:C_T	TXNL4B_16:72065935:C_T	Retinal_neurons	Lor	0.417995	0.119533	0.000621932
PFDN2	1:161027181:C_G	PFDN2_1:161027181:C_G	iPSCs	Cri	0.153501	0.0444503	0.000621952
AARSD1	17:42944071:G_A	AARSD1_17:42944071:G_A	Vascular_endothelial_cells	Ale	0.372693	0.113937	0.000621958
ADSS	1:244369576:A_G	ADSS_1:244369576:A_G	ENS_glia	Lor	-0.336695	0.0984184	0.00062205
SDHD	11:112085567:A_G	SDHD_11:112085567:A_G	Radial_glia	Cer	0.261174	0.083842	0.000622086
ZNF782	9:96889191:C_A	ZNF782_9:96889191:C_A	Squamous_epithelial_cells	Lor	0.269614	0.079738	0.000622235
TRAPPC2B	19:57360805:G_C	TRAPPC2B_19:57360805:G_C	Neuronal_IPC	Ale	0.329754	0.106412	0.000622275
NAIP	5:71104633:G_C	NAIP_5:71104633:G_C	Retinal_progenitors_and_Muller_glia	Ale	-0.249291	0.0871422	0.000622312
RPSA	3:39472959:T_C	RPSA_3:39472959:T_C	Stromal_cells	Ale	-0.198445	0.0476341	0.000622317
NARS2	11:78569277:A_G	NARS2_11:78569277:A_G	Retinal_neurons	Cri	0.254106	0.0803787	0.000622508
TM9SF4	20:32024044:T_G	TM9SF4_20:32024044:T_G	iPSCs	Control	0.408264	0.125581	0.000622556
NME7	1:169379196:G_A	NME7_1:169379196:G_A	Radial_glia	Lor	0.350912	0.107845	0.000622995
CCT3	1:156373010:G_A	CCT3_1:156373010:G_A	Neuroblast	Ale	-0.219443	0.0683578	0.00062303
SCAMP5	15:75000358:C_T	SCAMP5_15:75000358:C_T	iPSCs	Lor	0.342841	0.105483	0.000623124
GPR137B	1:236148773:C_T	GPR137B_1:236148773:C_T	Metanephric_cells	Cer	0.251056	0.0742921	0.000623126
NPHP3	3:132722963:G_A	NPHP3_3:132722963:G_A	Ciliated_epithelial_cells	Cri	-0.266434	0.0829601	0.000623434
NOTCH1	9:136549504:G_A	NOTCH1_9:136549504:G_A	Epicardial_fat_cells	Bri	0.367232	0.117305	0.000623476
RPL18A	19:17875174:A_C	RPL18A_19:17875174:A_C	iPSCs	Cer	-0.170729	0.0457313	0.000623498
HPF1	4:169757842:T_C	HPF1_4:169757842:T_C	Retinal_progenitors_and_Muller_glia	Ale	-0.286004	0.0878431	0.000623663
ATRAID	2:27203646:G_C	ATRAID_2:27203646:G_C	Goblet_cells	Cri	0.167039	0.05306	0.000623671
GGPS1	1:235228708:C_T	GGPS1_1:235228708:C_T	Early_mesoderm_cells	Bri	-0.221821	0.0751018	0.000623677
SYNGR1	22:39350419:C_A	SYNGR1_22:39350419:C_A	Cardiac_mesoderm_cells	Cer	0.29606	0.0792808	0.00062371
NDUFA3	19:54125759:G_A	NDUFA3_19:54125759:G_A	Metanephric_cells	Cer	-0.21176	0.0611541	0.000623727
NIPA2	15:22835370:C_T	NIPA2_15:22835370:C_T	Neuronal_IPC	Lor	-0.347435	0.111348	0.000623923
DMXL2	15:51554910:C_A	DMXL2_15:51554910:C_A	Early_mesoderm_cells	Bri	-0.281048	0.0844723	0.000623992
SEC31B	10:100441695:C_T	SEC31B_10:100441695:C_T	Squamous_epithelial_cells	Ale	-0.294043	0.0862898	0.000624053
TRNT1	3:3140107:C_T	TRNT1_3:3140107:C_T	ENS_glia	Lor	0.345593	0.101425	0.000624055
AHI1	6:135597186:T_C	AHI1_6:135597186:T_C	Epicardial_fat_cells	Cer	-0.273973	0.0848001	0.000624078
RPL34	4:108575539:C_T	RPL34_4:108575539:C_T	Radial_glia	Cer	0.135391	0.049354	0.000624102
NDUFB3	2:201074667:G_A	NDUFB3_2:201074667:G_A	Retinal_pigment_cells	Lor	-0.232179	0.0753778	0.000624152
GSS	20:34877769:C_A	GSS_20:34877769:C_A	Neuron	Control	0.36246	0.115928	0.000624275
DDX42	17:63774326:T_G	DDX42_17:63774326:T_G	Squamous_epithelial_cells	Bri	0.29562	0.078371	0.000624312
TRNT1	3:3140107:C_T	TRNT1_3:3140107:C_T	ENS_glia	Cer	0.328247	0.0986933	0.000624416
ANKRD46	8:100533227:T_C	ANKRD46_8:100533227:T_C	Vascular_endothelial_cells	Control	0.357122	0.113478	0.000624434
RNF217	6:124963311:T_C	RNF217_6:124963311:T_C	Cardiac_mesoderm_cells	Bri	0.327897	0.0971559	0.000624521
HYI	1:43444211:C_T	HYI_1:43444211:C_T	Neuron	Lor	0.298827	0.0892331	0.000624547
BGLAP	1:156240766:C_T	BGLAP_1:156240766:C_T	Retinal_progenitors_and_Muller_glia	Control	-0.358615	0.126145	0.00062459
HM13	20:31515564:C_A	HM13_20:31515564:C_A	Neuronal_IPC	Bri	-0.377615	0.122585	0.000624717
BGLAP	1:156240766:C_T	BGLAP_1:156240766:C_T	Neuroblast	Control	-0.421118	0.141854	0.000624721
ARNT	1:150885370:A_T	ARNT_1:150885370:A_T	Goblet_cells	Cer	0.209605	0.0650679	0.000624788
SYNGR1	22:39350419:C_A	SYNGR1_22:39350419:C_A	Metanephric_cells	Ale	0.20935	0.0636261	0.000624861
BORCS7	10:102825648:A_T	BORCS7_10:102825648:A_T	Stromal_cells	Lor	-0.259255	0.0803305	0.000624887
ZNF782	9:96889191:C_A	ZNF782_9:96889191:C_A	Neuron	Cri	0.244012	0.0780883	0.000624891
TVP23C	17:15508526:A_G	TVP23C_17:15508526:A_G	iPSCs	Control	-0.546854	0.161221	0.000624979
RPL34	4:108575539:C_T	RPL34_4:108575539:C_T	Stromal_cells	Cri	0.129509	0.0463552	0.000625005
MCPH1	8:6415442:C_T	MCPH1_8:6415442:C_T	Stromal_cells	Bri	0.266322	0.0821052	0.000625126
RPS13	11:17094129:T_C	RPS13_11:17094129:T_C	Retinal_pigment_cells	Bri	0.224588	0.0681498	0.000625134
ADK	10:74097531:A_C	ADK_10:74097531:A_C	Goblet_cells	Cri	0.236528	0.0713399	0.000625196
SOX12	20:327545:G_C	SOX12_20:327545:G_C	Epicardial_fat_cells	Cer	0.34201	0.100468	0.000625214
CCDC32	15:40553398:A_G	CCDC32_15:40553398:A_G	Hepatoblasts	Cer	-0.254094	0.0732405	0.000625227
CBWD1	9:186620:A_T	CBWD1_9:186620:A_T	Early_mesoderm_cells	Lor	-0.239625	0.0752964	0.00062523
ZNF333	19:14690145:T_C	ZNF333_19:14690145:T_C	Squamous_epithelial_cells	Cer	-0.265471	0.0757041	0.000625259
DBN1	5:177474004:T_A	DBN1_5:177474004:T_A	Vascular_endothelial_cells	Cri	0.211248	0.0620121	0.000625274
HERC2	15:28306864:T_A	HERC2_15:28306864:T_A	iPSCs	Cri	0.393471	0.117323	0.000625301
NBPF11	1:148158518:T_C	NBPF11_1:148158518:T_C	Retinal_progenitors_and_Muller_glia	Lor	-0.23362	0.0751778	0.000625641
MTHFS	15:79874835:C_T	MTHFS_15:79874835:C_T	Squamous_epithelial_cells	Cri	0.313854	0.0961242	0.000625673
DDHD1	14:53104001:A_G	DDHD1_14:53104001:A_G	Squamous_epithelial_cells	Bri	0.278903	0.0830876	0.00062601
FAM227A	22:38675653:A_G	FAM227A_22:38675653:A_G	Squamous_epithelial_cells	Bri	0.270273	0.0778586	0.000626122
HADH	4:108035267:G_T	HADH_4:108035267:G_T	Radial_glia	Cri	0.217453	0.0678802	0.000626171
TROAP	12:49324134:G_C	TROAP_12:49324134:G_C	Bronchiolar_and_alveolar_epithelial_cells	Control	0.393637	0.129256	0.000626202
NBPF11	1:148158518:T_C	NBPF11_1:148158518:T_C	Cardiac_mesoderm_cells	Cer	-0.261148	0.0809865	0.000626402
LRRC57	15:42545300:T_A	LRRC57_15:42545300:T_A	Radial_glia	Lor	0.352885	0.105128	0.000626427
ATF5	19:49935238:G_A	ATF5_19:49935238:G_A	Neuroblast	Bri	-0.35595	0.112858	0.000626465
GTF2H2	5:71106637:C_T	GTF2H2_5:71106637:C_T	Neuron	Control	0.384319	0.101342	0.000626506
HNRNPL	19:38855269:G_T	HNRNPL_19:38855269:G_T	Neuronal_IPC	Lor	-0.257567	0.0838848	0.00062652
CCT3	1:156373010:G_A	CCT3_1:156373010:G_A	Neuroblast	Lor	-0.230005	0.0710421	0.000626564
CENPK	5:65658547:A_G	CENPK_5:65658547:A_G	iPSCs	Ale	0.405972	0.157765	0.000626572
SNAPIN	1:153571375:G_C	SNAPIN_1:153571375:G_C	Ciliated_epithelial_cells	Control	0.401776	0.146059	0.000626723
TRIM4	7:99868964:G_A	TRIM4_7:99868964:G_A	Neuroblast	Ale	0.257922	0.0808694	0.000626771
ASRGL1	11:62331263:T_C	ASRGL1_11:62331263:T_C	Neuronal_IPC	Ale	0.388333	0.121303	0.000626908
GGPS1	1:235228708:C_T	GGPS1_1:235228708:C_T	Bronchiolar_and_alveolar_epithelial_cells	Control	-0.36659	0.116128	0.00062697
NBPF11	1:148158518:T_C	NBPF11_1:148158518:T_C	Glioblast	Control	-0.364758	0.116741	0.000627109
NPW	16:2019356:C_G	NPW_16:2019356:C_G	Cardiac_mesoderm_cells	Ale	0.238019	0.0782225	0.000627165
RPS17	15:82445291:T_A	RPS17_15:82445291:T_A	Squamous_epithelial_cells	Cri	0.288152	0.0940241	0.000627185
UCHL3	13:75561827:G_A	UCHL3_13:75561827:G_A	Bronchiolar_and_alveolar_epithelial_cells	Control	-0.369493	0.128843	0.000627302
BORCS7	10:102825648:A_T	BORCS7_10:102825648:A_T	Cardiac_mesoderm_cells	Lor	-0.262159	0.082473	0.000627384
ZNF333	19:14690145:T_C	ZNF333_19:14690145:T_C	Retinal_progenitors_and_Muller_glia	Bri	-0.25666	0.0786266	0.00062743
MLF2	12:6736128:C_T	MLF2_12:6736128:C_T	Neuroblast	Cri	-0.191394	0.0624409	0.000627481
RAC1	7:6437899:C_T	RAC1_7:6437899:C_T	Cardiac_mesoderm_cells	Ale	-0.19417	0.0651261	0.000627529
ADK	10:74097531:A_C	ADK_10:74097531:A_C	Goblet_cells	Bri	0.228394	0.069853	0.00062754
RPRD2	1:150452663:T_C	RPRD2_1:150452663:T_C	Ciliated_epithelial_cells	Cer	0.269274	0.0898004	0.00062759
NQO1	16:69716189:A_C	NQO1_16:69716189:A_C	iPSCs	Lor	-0.299202	0.0929212	0.000627592
EMC10	19:50544488:C_T	EMC10_19:50544488:C_T	iPSCs	Lor	-0.284913	0.0881813	0.00062761
MRPS21	1:150284852:A_G	MRPS21_1:150284852:A_G	Early_mesoderm_cells	Ale	0.256766	0.0719047	0.000627698
UBA52	19:18565530:C_A	UBA52_19:18565530:C_A	Vascular_endothelial_cells	Ale	-0.166037	0.0484565	0.000627749
GFM1	3:158588617:A_C	GFM1_3:158588617:A_C	Radial_glia	Control	-0.550397	0.185998	0.000627865
FAM207A	21:44976744:G_C	FAM207A_21:44976744:G_C	Radial_glia	Bri	-0.267994	0.086086	0.000627871
SENP3	17:7550602:C_T	SENP3_17:7550602:C_T	Ciliated_epithelial_cells	Control	0.500732	0.185692	0.000628156
METTL2B	7:128500928:T_C	METTL2B_7:128500928:T_C	Hepatoblasts	Cri	-0.235491	0.06716	0.000628158
NAIP	5:71104633:G_C	NAIP_5:71104633:G_C	Neuronal_IPC	Lor	-0.286108	0.0974047	0.000628179
ASXL1	20:32306614:G_A	ASXL1_20:32306614:G_A	Hepatoblasts	Ale	0.245766	0.0778208	0.000628314
TMEM35B	1:34981608:A_T	TMEM35B_1:34981608:A_T	Vascular_endothelial_cells	Lor	-0.246817	0.0852744	0.000628363
TSEN2	3:12484689:G_T	TSEN2_3:12484689:G_T	Neuroblast	Bri	-0.357747	0.121859	0.000628403
ANKRD36	2:97161004:A_G	ANKRD36_2:97161004:A_G	Bronchiolar_and_alveolar_epithelial_cells	Ale	-0.283182	0.0920949	0.000628425
LUC7L2	7:139425685:A_T	LUC7L2_7:139425685:A_T	Cardiac_mesoderm_cells	Ale	-0.369744	0.110385	0.000628426
NDUFAF2	5:60849167:A_C	NDUFAF2_5:60849167:A_C	Bronchiolar_and_alveolar_epithelial_cells	Bri	-0.23434	0.0698326	0.000628441
RPL36AL	14:49619845:C_T	RPL36AL_14:49619845:C_T	Retinal_pigment_cells	Control	0.308858	0.114773	0.000628571
RPSA	3:39472959:T_C	RPSA_3:39472959:T_C	Squamous_epithelial_cells	Cri	-0.195305	0.0469903	0.000628583
PFDN2	1:161027181:C_G	PFDN2_1:161027181:C_G	ENS_glia	Lor	0.151969	0.04277	0.000628716
SULT1C4	2:108280549:A_T	SULT1C4_2:108280549:A_T	Squamous_epithelial_cells	Control	-0.424126	0.140434	0.000628815
RPS10	6:34426303:C_A	RPS10_6:34426303:C_A	Radial_glia	Cer	-0.27519	0.0893304	0.000629027
SFXN1	5:175470881:C_T	SFXN1_5:175470881:C_T	ENS_glia	Control	-0.516112	0.184002	0.000629085
INVS	9:100196454:G_A	INVS_9:100196454:G_A	Radial_glia	Cri	0.279764	0.0867875	0.00062926
PRDX6	1:173399532:C_T	PRDX6_1:173399532:C_T	Early_mesoderm_cells	Ale	-0.269675	0.0654326	0.000629277
RNF24	20:3950534:G_A	RNF24_20:3950534:G_A	Neuroblast	Ale	-0.195878	0.0651804	0.000629335
ILF2	1:153571375:G_C	ILF2_1:153571375:G_C	Retinal_neurons	Control	0.26293	0.0885976	0.000629425
RNF115	1:145819992:C_T	RNF115_1:145819992:C_T	ENS_glia	Ale	-0.323747	0.0896096	0.000629446
KDELR2	7:6488011:C_T	KDELR2_7:6488011:C_T	Hepatoblasts	Lor	-0.181103	0.054763	0.000629503
NT5M	17:17303887:C_G	NT5M_17:17303887:C_G	Radial_glia	Bri	0.334994	0.112705	0.000629517
TEX14	17:58631618:T_C	TEX14_17:58631618:T_C	Vascular_endothelial_cells	Cri	0.266893	0.0783892	0.000629654
BCAS3	17:60773178:G_A	BCAS3_17:60773178:G_A	Ciliated_epithelial_cells	Cer	0.241597	0.0813693	0.000629781
ASRGL1	11:62331263:T_C	ASRGL1_11:62331263:T_C	Neuronal_IPC	Cri	0.297882	0.0925125	0.000629877
ARF1	1:228033070:T_A	ARF1_1:228033070:T_A	ENS_glia	Ale	0.241211	0.0609528	0.00063003
NACA	12:56818706:G_A	NACA_12:56818706:G_A	Radial_glia	Lor	0.157549	0.0536489	0.000630121
PHPT1	9:136845191:T_C	PHPT1_9:136845191:T_C	Squamous_epithelial_cells	Ale	-0.180176	0.0560387	0.000630146
TUSC1	9:25719955:A_T	TUSC1_9:25719955:A_T	Radial_glia	Ale	-0.280256	0.0918799	0.000630369
ACAD11	3:132659857:T_C	ACAD11_3:132659857:T_C	Vascular_endothelial_cells	Cri	-0.337006	0.093586	0.000630422
IP6K2	3:48694054:G_T	IP6K2_3:48694054:G_T	Goblet_cells	Cer	-0.217831	0.0701485	0.000630613
SCAMP5	15:75000358:C_T	SCAMP5_15:75000358:C_T	Squamous_epithelial_cells	Bri	0.257226	0.0795013	0.000630615
UPK3BL1	7:102575351:G_A	UPK3BL1_7:102575351:G_A	Vascular_endothelial_cells	Bri	0.30152	0.0890384	0.000630624
RFC3	13:33835668:G_A	RFC3_13:33835668:G_A	Stromal_cells	Ale	-0.249605	0.0781778	0.000630664
RPL18A	19:17875174:A_C	RPL18A_19:17875174:A_C	Neuron	Lor	-0.14171	0.0392378	0.000630774
YBEY	21:46295192:T_G	YBEY_21:46295192:T_G	Retinal_pigment_cells	Ale	-0.275169	0.0828281	0.000630844
WDR60	7:158883857:A_G	WDR60_7:158883857:A_G	Early_mesoderm_cells	Cri	-0.231652	0.0718211	0.00063097
CLASP1	2:121733711:A_C	CLASP1_2:121733711:A_C	Neuron	Control	0.387077	0.118756	0.00063102
HIST1H1D	6:26205128:T_A	HIST1H1D_6:26205128:T_A	Neuron	Ale	0.285606	0.0842768	0.000631071
EIF5A	17:7304645:A_C	EIF5A_17:7304645:A_C	Retinal_pigment_cells	Cri	-0.225297	0.0680329	0.000631095
DBN1	5:177474004:T_A	DBN1_5:177474004:T_A	Metanephric_cells	Bri	0.197922	0.059264	0.000631118
IP6K2	3:48694054:G_T	IP6K2_3:48694054:G_T	Epicardial_fat_cells	Control	-0.344918	0.105281	0.000631125
A1BG	19:58331436:T_C	A1BG_19:58331436:T_C	Metanephric_cells	Ale	-0.216647	0.0639167	0.000631184
PHF5A	22:41374887:G_T	PHF5A_22:41374887:G_T	ENS_glia	Cri	-0.248723	0.0808674	0.000631285
PIGN	18:62187020:T_C	PIGN_18:62187020:T_C	Goblet_cells	Ale	-0.334185	0.102938	0.000631405
HEATR6	17:60096411:T_C	HEATR6_17:60096411:T_C	Neuronal_IPC	Bri	0.358241	0.111382	0.000631477
CCDC171	9:15553593:G_C	CCDC171_9:15553593:G_C	Bronchiolar_and_alveolar_epithelial_cells	Ale	0.211225	0.0649168	0.000631485
SLFN5	17:35250046:C_A	SLFN5_17:35250046:C_A	ENS_glia	Ale	0.258829	0.0802191	0.000631487
KDELR2	7:6488011:C_T	KDELR2_7:6488011:C_T	Goblet_cells	Lor	-0.203098	0.0631322	0.000631592
ARF1	1:228033070:T_A	ARF1_1:228033070:T_A	Ciliated_epithelial_cells	Ale	0.233653	0.0623413	0.000631713
ZNF84	12:133127684:T_C	ZNF84_12:133127684:T_C	Stromal_cells	Cer	0.266614	0.0875283	0.00063192
TRIM4	7:99868964:G_A	TRIM4_7:99868964:G_A	Glioblast	Bri	0.244397	0.0779235	0.00063201
LUC7L2	7:139425685:A_T	LUC7L2_7:139425685:A_T	iPSCs	Cri	-0.412059	0.126893	0.000632011
GSTO2	10:104255764:C_T	GSTO2_10:104255764:C_T	Retinal_pigment_cells	Control	-0.33652	0.108334	0.000632023
TTC3	21:37072590:A_G	TTC3_21:37072590:A_G	Retinal_progenitors_and_Muller_glia	Cer	0.278458	0.0823652	0.000632067
FRA10AC1	10:93726772:C_T	FRA10AC1_10:93726772:C_T	Squamous_epithelial_cells	Control	-0.320442	0.104035	0.000632121
CD46	1:207848911:T_A	CD46_1:207848911:T_A	Cardiac_mesoderm_cells	Cer	0.316986	0.100186	0.000632156
CNTNAP3B	9:42033069:G_A	CNTNAP3B_9:42033069:G_A	Stromal_cells	Bri	-0.282328	0.0875654	0.000632225
VAMP2	17:8165603:G_C	VAMP2_17:8165603:G_C	Neuroblast	Control	0.369247	0.125544	0.000632315
SUMF2	7:56087526:C_T	SUMF2_7:56087526:C_T	Cardiac_mesoderm_cells	Control	0.410862	0.135556	0.000632378
PYGB	20:25153876:G_A	PYGB_20:25153876:G_A	Cardiac_mesoderm_cells	Cer	0.3691	0.115403	0.000632441
IP6K2	3:48694054:G_T	IP6K2_3:48694054:G_T	Metanephric_cells	Bri	-0.234664	0.0733636	0.000632449
TATDN3	1:212780368:G_A	TATDN3_1:212780368:G_A	ENS_glia	Cer	-0.240603	0.0747243	0.00063249
MIOS	7:7588363:T_C	MIOS_7:7588363:T_C	Neuronal_IPC	Control	-0.441872	0.151644	0.000632596
CROCC	1:16656270:C_G	CROCC_1:16656270:C_G	Neuronal_IPC	Ale	-0.324487	0.101978	0.000632671
PYGB	20:25153876:G_A	PYGB_20:25153876:G_A	Ciliated_epithelial_cells	Lor	0.31103	0.101213	0.000632691
SYNGR1	22:39350419:C_A	SYNGR1_22:39350419:C_A	Metanephric_cells	Cer	0.215408	0.0658865	0.000632884
TMEM18	2:661645:A_G	TMEM18_2:661645:A_G	iPSCs	Lor	-0.386411	0.144441	0.000633266
EMC10	19:50544488:C_T	EMC10_19:50544488:C_T	Neuronal_IPC	Bri	-0.266861	0.0797109	0.000633302
ZDHHC21	9:14663395:C_T	ZDHHC21_9:14663395:C_T	Squamous_epithelial_cells	Bri	-0.263298	0.0805644	0.000633342
RPL37A	2:216412544:G_A	RPL37A_2:216412544:G_A	Early_mesoderm_cells	Cri	-0.201745	0.0616294	0.000633347
FKBP10	17:41800979:C_T	FKBP10_17:41800979:C_T	Retinal_progenitors_and_Muller_glia	Cer	-0.356596	0.112039	0.000633601
ARF1	1:228033070:T_A	ARF1_1:228033070:T_A	Goblet_cells	Cri	0.228179	0.0641047	0.000633614
NSUN2	5:6596291:C_T	NSUN2_5:6596291:C_T	Neuronal_IPC	Ale	-0.428573	0.122206	0.000633683
ZNF626	19:20652484:T_C	ZNF626_19:20652484:T_C	Hepatoblasts	Ale	0.23003	0.0703819	0.000633718
NBPF15	1:144461158:A_G	NBPF15_1:144461158:A_G	Retinal_neurons	Lor	-0.286341	0.08551	0.000633865
PTGR2	14:73938053:T_C	PTGR2_14:73938053:T_C	Neuronal_IPC	Lor	0.400467	0.115517	0.000633886
TROAP	12:49324134:G_C	TROAP_12:49324134:G_C	Hepatoblasts	Control	0.338886	0.112334	0.000634064
NPHP4	1:5991752:A_C	NPHP4_1:5991752:A_C	Neuroblast	Bri	0.377529	0.109582	0.000634319
ODF2L	1:86413313:A_C	ODF2L_1:86413313:A_C	Neuronal_IPC	Ale	-0.294602	0.099453	0.000634399
PHPT1	9:136845191:T_C	PHPT1_9:136845191:T_C	Bronchiolar_and_alveolar_epithelial_cells	Cer	-0.169777	0.0556936	0.000634436
ATF6	1:161677743:A_G	ATF6_1:161677743:A_G	ENS_glia	Lor	0.310343	0.10332	0.000634547
TRIT1	1:39906146:G_A	TRIT1_1:39906146:G_A	Neuronal_IPC	Bri	0.257776	0.0842209	0.000634567
FKBP10	17:41800979:C_T	FKBP10_17:41800979:C_T	Glioblast	Cer	-0.343996	0.104361	0.000634723
CCT3	1:156373010:G_A	CCT3_1:156373010:G_A	Stromal_cells	Ale	-0.222034	0.0676112	0.00063478
CDRT4	17:15501007:T_C	CDRT4_17:15501007:T_C	Vascular_endothelial_cells	Bri	-0.332792	0.0926954	0.000634808
XYLT1	16:17488416:A_G	XYLT1_16:17488416:A_G	iPSCs	Lor	0.322388	0.105919	0.0006349
PLD2	17:4819581:G_A	PLD2_17:4819581:G_A	Squamous_epithelial_cells	Bri	-0.294258	0.0924863	0.000635066
NDUFB3	2:201074667:G_A	NDUFB3_2:201074667:G_A	Hepatoblasts	Cri	-0.215865	0.0652272	0.000635175
NEK9	14:75127759:A_T	NEK9_14:75127759:A_T	Goblet_cells	Cer	-0.211272	0.0664952	0.000635341
LSM6	4:146179323:T_C	LSM6_4:146179323:T_C	Stromal_cells	Lor	0.212739	0.0644727	0.000635375
CBWD5	9:65685743:T_A	CBWD5_9:65685743:T_A	Radial_glia	Ale	-0.37448	0.117199	0.00063542
FRA10AC1	10:93726772:C_T	FRA10AC1_10:93726772:C_T	Goblet_cells	Control	-0.317492	0.103149	0.000635455
GTPBP10	7:90334836:G_A	GTPBP10_7:90334836:G_A	Ciliated_epithelial_cells	Control	-0.311136	0.10198	0.00063548
SRGAP2B	1:145181880:A_G	SRGAP2B_1:145181880:A_G	Bronchiolar_and_alveolar_epithelial_cells	Cri	-0.355342	0.111333	0.000635533
PTS	11:112217076:C_T	PTS_11:112217076:C_T	Squamous_epithelial_cells	Lor	0.290538	0.0879872	0.000635541
ADSS	1:244369576:A_G	ADSS_1:244369576:A_G	Stromal_cells	Ale	-0.313391	0.0901939	0.000635574
IP6K2	3:48694054:G_T	IP6K2_3:48694054:G_T	Vascular_endothelial_cells	Cer	-0.25108	0.0767438	0.000635701
EXOC4	7:133246591:C_T	EXOC4_7:133246591:C_T	Neuroblast	Ale	-0.222922	0.0671618	0.000635823
NAPRT	8:143577779:C_A	NAPRT_8:143577779:C_A	Retinal_pigment_cells	Cri	-0.323998	0.0970233	0.000636077
RNF217	6:124963311:T_C	RNF217_6:124963311:T_C	Retinal_neurons	Cri	0.305766	0.101754	0.000636193
TUSC1	9:25719955:A_T	TUSC1_9:25719955:A_T	Goblet_cells	Cri	-0.202854	0.0705329	0.000636223
SPG7	16:89510255:G_A	SPG7_16:89510255:G_A	Goblet_cells	Ale	0.251626	0.0742714	0.000636288
ARID4B	1:235400939:G_A	ARID4B_1:235400939:G_A	Metanephric_cells	Control	0.324979	0.0802086	0.000636304
RPS7	2:3656650:C_T	RPS7_2:3656650:C_T	Retinal_progenitors_and_Muller_glia	Cer	-0.102869	0.0337122	0.000636393
ZNF84	12:133127684:T_C	ZNF84_12:133127684:T_C	ENS_glia	Ale	0.288981	0.0943283	0.000636415
MRPL55	1:228084042:C_T	MRPL55_1:228084042:C_T	Hepatoblasts	Bri	-0.204145	0.0635426	0.000636472
SOX12	20:327545:G_C	SOX12_20:327545:G_C	Retinal_progenitors_and_Muller_glia	Cer	0.318873	0.0990161	0.000636543
GALNT8	12:4754142:G_C	GALNT8_12:4754142:G_C	Radial_glia	Cer	-0.282691	0.0894534	0.000636543
PTPN18	2:130354737:C_T	PTPN18_2:130354737:C_T	Neuronal_IPC	Cri	-0.317497	0.101647	0.000636652
EEF1D	8:143589515:G_C	EEF1D_8:143589515:G_C	Hepatoblasts	Ale	0.173759	0.0483672	0.000636739
TRIM4	7:99868964:G_A	TRIM4_7:99868964:G_A	Glioblast	Cri	0.24421	0.0790146	0.000636775
CCDC171	9:15553593:G_C	CCDC171_9:15553593:G_C	Ciliated_epithelial_cells	Lor	0.210497	0.0645493	0.000636792
C12orf60	12:14764543:T_C	C12orf60_12:14764543:T_C	Retinal_pigment_cells	Control	-0.353835	0.108358	0.000636868
PPP2R3C	14:35161113:C_A	PPP2R3C_14:35161113:C_A	iPSCs	Control	0.408733	0.13535	0.00063693
SNRPD2	19:45675852:T_C	SNRPD2_19:45675852:T_C	Neuronal_IPC	Ale	-0.151308	0.0449661	0.000637019
NQO1	16:69716189:A_C	NQO1_16:69716189:A_C	ENS_glia	Control	-0.406006	0.124223	0.000637022
DIP2A	21:46461396:A_G	DIP2A_21:46461396:A_G	ENS_glia	Bri	-0.253501	0.0845009	0.000637083
SYNGR1	22:39350419:C_A	SYNGR1_22:39350419:C_A	Vascular_endothelial_cells	Ale	0.247244	0.0709656	0.000637097
EMC10	19:50544488:C_T	EMC10_19:50544488:C_T	Stromal_cells	Lor	-0.245778	0.0747401	0.000637184
CC2D2A	4:15561787:T_A	CC2D2A_4:15561787:T_A	Neuroblast	Lor	-0.201833	0.0617978	0.000637195
CFAP44	3:113540566:G_A	CFAP44_3:113540566:G_A	Epicardial_fat_cells	Ale	-0.340458	0.106507	0.000637202
NPHP3	3:132722963:G_A	NPHP3_3:132722963:G_A	Hepatoblasts	Control	-0.330586	0.100597	0.000637209
ERICH1	8:657161:T_C	ERICH1_8:657161:T_C	Radial_glia	Lor	0.270791	0.0821094	0.000637227
TSEN2	3:12484689:G_T	TSEN2_3:12484689:G_T	Neuroblast	Cer	-0.365567	0.12266	0.000637235
FUZ	19:49791110:A_G	FUZ_19:49791110:A_G	Goblet_cells	Control	0.493578	0.178162	0.000637243
ABHD12	20:25292242:C_T	ABHD12_20:25292242:C_T	Retinal_progenitors_and_Muller_glia	Cer	0.311469	0.0999168	0.000637282
ZNF84	12:133127684:T_C	ZNF84_12:133127684:T_C	Hepatoblasts	Control	0.314444	0.104168	0.000637324
TMEM259	19:1021726:C_A	TMEM259_19:1021726:C_A	Neuroblast	Cer	-0.248578	0.0810847	0.000637357
SERTAD3	19:40460599:A_C	SERTAD3_19:40460599:A_C	Glioblast	Control	0.513027	0.188918	0.000637433
RNF115	1:145819992:C_T	RNF115_1:145819992:C_T	Vascular_endothelial_cells	Cri	-0.297132	0.0841973	0.000637495
CCZ1B	7:6845133:A_C	CCZ1B_7:6845133:A_C	Retinal_neurons	Cer	-0.306427	0.0890818	0.00063756
ID1	20:31648544:C_T	ID1_20:31648544:C_T	iPSCs	Bri	0.349643	0.10595	0.000637653
PLD2	17:4819581:G_A	PLD2_17:4819581:G_A	Cardiac_mesoderm_cells	Bri	-0.307745	0.0972447	0.000637654
ZNF593	1:26200063:G_A	ZNF593_1:26200063:G_A	ENS_glia	Bri	0.222701	0.0643019	0.000637701
ID1	20:31648544:C_T	ID1_20:31648544:C_T	Bronchiolar_and_alveolar_epithelial_cells	Bri	0.301326	0.0899983	0.00063776
MAPKAPK2	1:206624417:A_T	MAPKAPK2_1:206624417:A_T	Neuronal_IPC	Cri	-0.384536	0.125766	0.000637823
PPP3CC	8:22413720:C_T	PPP3CC_8:22413720:C_T	Retinal_progenitors_and_Muller_glia	Control	-0.356174	0.1262	0.000637913
RPL18A	19:17875174:A_C	RPL18A_19:17875174:A_C	Ciliated_epithelial_cells	Bri	-0.149499	0.0402977	0.000638022
MTHFS	15:79874835:C_T	MTHFS_15:79874835:C_T	Hepatoblasts	Cri	0.248999	0.0786184	0.000638029
PARK7	1:7987608:G_A	PARK7_1:7987608:G_A	Vascular_endothelial_cells	Control	0.318325	0.113673	0.000638105
ZNF670	1:247115405:C_A	ZNF670_1:247115405:C_A	Neuron	Control	0.317972	0.0967172	0.000638182
SYNC	1:32673004:T_C	SYNC_1:32673004:T_C	iPSCs	Bri	0.230008	0.072292	0.000638233
FUT10	8:33473169:A_C	FUT10_8:33473169:A_C	iPSCs	Lor	-0.318003	0.0964549	0.000638337
RPL34	4:108575539:C_T	RPL34_4:108575539:C_T	Radial_glia	Lor	0.130942	0.0466528	0.00063834
RAD54B	8:94392147:A_C	RAD54B_8:94392147:A_C	Neuronal_IPC	Control	-0.477563	0.163824	0.000638382
PCNX1	14:70906863:T_C	PCNX1_14:70906863:T_C	Neuron	Cri	0.201938	0.0648229	0.00063843
NDUFB10	16:1873215:T_C	NDUFB10_16:1873215:T_C	iPSCs	Bri	0.181745	0.0694928	0.00063847
EDEM3	1:184680179:A_G	EDEM3_1:184680179:A_G	Cardiac_mesoderm_cells	Cri	0.281166	0.0889093	0.000638691
NME7	1:169379196:G_A	NME7_1:169379196:G_A	ENS_glia	Cer	0.337234	0.106321	0.00063872
MNS1	15:56432466:T_C	MNS1_15:56432466:T_C	Cardiac_mesoderm_cells	Lor	-0.312234	0.0892765	0.000638741
SCPEP1	17:56953597:T_C	SCPEP1_17:56953597:T_C	Vascular_endothelial_cells	Control	0.450991	0.131243	0.000638749
HYI	1:43444211:C_T	HYI_1:43444211:C_T	Retinal_progenitors_and_Muller_glia	Cri	0.357165	0.103912	0.00063882
CIB1	15:90234211:A_G	CIB1_15:90234211:A_G	Retinal_progenitors_and_Muller_glia	Control	-0.345953	0.108493	0.000638835
MYH14	19:50090935:C_T	MYH14_19:50090935:C_T	Retinal_progenitors_and_Muller_glia	Control	0.313772	0.10129	0.000638837
KRAS	12:25238305:G_C	KRAS_12:25238305:G_C	Stromal_cells	Cer	0.25089	0.0806748	0.000638877
POLR2J	7:102412967:C_A	POLR2J_7:102412967:C_A	Hepatoblasts	Lor	0.200253	0.0637569	0.000638897
ZNF680	7:64643576:C_G	ZNF680_7:64643576:C_G	iPSCs	Cer	-0.28766	0.0952358	0.000638915
ZSWIM7	17:15972664:A_G	ZSWIM7_17:15972664:A_G	Glioblast	Ale	0.329829	0.0972409	0.000638944
RALGPS2	1:178674682:A_G	RALGPS2_1:178674682:A_G	Retinal_progenitors_and_Muller_glia	Lor	0.196586	0.0608907	0.000638954
SLFN12	17:35433192:C_T	SLFN12_17:35433192:C_T	Vascular_endothelial_cells	Control	-0.342419	0.11324	0.000639159
CKLF	16:66561939:G_A	CKLF_16:66561939:G_A	Glioblast	Ale	0.242445	0.0745208	0.000639164
ENTPD4	8:23416854:T_C	ENTPD4_8:23416854:T_C	Stromal_cells	Cri	0.300914	0.0988703	0.000639275
HADH	4:108035267:G_T	HADH_4:108035267:G_T	Goblet_cells	Control	0.30316	0.0995379	0.000639283
C12orf60	12:14764543:T_C	C12orf60_12:14764543:T_C	Retinal_progenitors_and_Muller_glia	Control	-0.361896	0.114911	0.000639286
RAB27A	15:55314015:T_C	RAB27A_15:55314015:T_C	Stromal_cells	Cri	0.297461	0.0860125	0.000639489
MTRNR2L12	3:96711656:T_G	MTRNR2L12_3:96711656:T_G	Vascular_endothelial_cells	Bri	0.20118	0.0501635	0.000639493
ID1	20:31648544:C_T	ID1_20:31648544:C_T	Radial_glia	Ale	0.346803	0.100673	0.000639701
RPL27A	11:8657209:G_A	RPL27A_11:8657209:G_A	Radial_glia	Lor	-0.15876	0.0352463	0.000639719
POMT2	14:77245111:G_A	POMT2_14:77245111:G_A	Glioblast	Control	0.424622	0.151033	0.000639726
MPPE1	18:11905954:C_T	MPPE1_18:11905954:C_T	Neuronal_IPC	Bri	-0.311588	0.100109	0.000639784
PNRC2	1:23990162:C_T	PNRC2_1:23990162:C_T	Cardiac_mesoderm_cells	Ale	-0.210982	0.0641038	0.000639786
SYNC	1:32673004:T_C	SYNC_1:32673004:T_C	Squamous_epithelial_cells	Cri	0.200484	0.0618215	0.000639837
ADSS	1:244369576:A_G	ADSS_1:244369576:A_G	Radial_glia	Cer	-0.339716	0.100895	0.000639957
SHLD1	20:5735063:G_A	SHLD1_20:5735063:G_A	Radial_glia	Ale	0.303333	0.0936414	0.000640008
PIP5K1A	1:151144505:A_G	PIP5K1A_1:151144505:A_G	Early_mesoderm_cells	Ale	0.276376	0.0651399	0.000640137
AIDA	1:222632356:T_G	AIDA_1:222632356:T_G	Hepatoblasts	Ale	0.227645	0.0725686	0.000640153
ATP6AP1L	5:82275850:C_T	ATP6AP1L_5:82275850:C_T	Metanephric_cells	Bri	-0.303091	0.0853146	0.000640168
ZBTB43	9:126803716:A_C	ZBTB43_9:126803716:A_C	Hepatoblasts	Control	0.261213	0.0832696	0.000640255
SHLD1	20:5735063:G_A	SHLD1_20:5735063:G_A	Radial_glia	Lor	0.317584	0.0982996	0.000640424
SEC31B	10:100441695:C_T	SEC31B_10:100441695:C_T	Glioblast	Ale	-0.282865	0.0879518	0.000640778
PHPT1	9:136845191:T_C	PHPT1_9:136845191:T_C	ENS_glia	Bri	-0.187312	0.0587479	0.0006408
NUDT2	9:34306573:T_C	NUDT2_9:34306573:T_C	Glioblast	Ale	0.264035	0.0785044	0.000640909
C19orf54	19:40751911:C_A	C19orf54_19:40751911:C_A	Neuroblast	Control	-0.471902	0.167368	0.000640972
TPRKB	2:73682691:T_C	TPRKB_2:73682691:T_C	Neuronal_IPC	Cri	0.264442	0.0885479	0.000641008
MYH14	19:50090935:C_T	MYH14_19:50090935:C_T	Ciliated_epithelial_cells	Bri	0.246972	0.0725793	0.000641026
CD46	1:207848911:T_A	CD46_1:207848911:T_A	Neuron	Control	0.390877	0.130799	0.000641031
RORA	15:61228807:C_G	RORA_15:61228807:C_G	Hepatoblasts	Cri	0.262439	0.0782941	0.000641206
ZBTB44	11:130241621:A_G	ZBTB44_11:130241621:A_G	iPSCs	Cer	0.386877	0.11494	0.000641252
MMP24OS	20:35281364:T_C	MMP24OS_20:35281364:T_C	Neuronal_IPC	Bri	-0.323001	0.116809	0.00064145
GTF2H2	5:71106637:C_T	GTF2H2_5:71106637:C_T	Metanephric_cells	Control	0.36757	0.0952791	0.000641552
RPL37A	2:216412544:G_A	RPL37A_2:216412544:G_A	Glioblast	Cer	-0.224005	0.0666608	0.000641573
MYH14	19:50090935:C_T	MYH14_19:50090935:C_T	Epicardial_fat_cells	Control	0.312322	0.0967324	0.000641575
TOMM7	7:22814387:C_T	TOMM7_7:22814387:C_T	Neuroblast	Bri	-0.18787	0.0463495	0.000641827
CPNE1	20:35756162:C_T	CPNE1_20:35756162:C_T	Goblet_cells	Cri	-0.265973	0.083437	0.000641827
ZNF320	19:52897507:C_A	ZNF320_19:52897507:C_A	Goblet_cells	Lor	-0.280992	0.0826266	0.000641832
AHCTF1	1:246940176:G_A	AHCTF1_1:246940176:G_A	Retinal_neurons	Lor	-0.251418	0.0816944	0.000642006
TTC39C	18:24007048:T_C	TTC39C_18:24007048:T_C	Neuroblast	Ale	-0.336215	0.104342	0.000642086
TRIM4	7:99868964:G_A	TRIM4_7:99868964:G_A	Squamous_epithelial_cells	Control	0.329862	0.1062	0.000642185
NPHP3	3:132722963:G_A	NPHP3_3:132722963:G_A	Metanephric_cells	Cri	-0.241872	0.0715676	0.000642246
QDPR	4:17530077:C_A	QDPR_4:17530077:C_A	Goblet_cells	Bri	-0.346456	0.0947569	0.000642377
SUMF2	7:56087526:C_T	SUMF2_7:56087526:C_T	Squamous_epithelial_cells	Control	0.353024	0.11798	0.000642467
LRPAP1	4:3532851:G_C	LRPAP1_4:3532851:G_C	Stromal_cells	Control	0.386435	0.124678	0.000642478
RPL37A	2:216412544:G_A	RPL37A_2:216412544:G_A	Early_mesoderm_cells	Ale	-0.223644	0.0695717	0.000642488
KNOP1	16:19698429:C_T	KNOP1_16:19698429:C_T	Neuroblast	Ale	0.37791	0.116315	0.000642499
DDX11	12:31101383:C_A	DDX11_12:31101383:C_A	Glioblast	Control	-0.636173	0.196179	0.000642563
GOLGA8A	15:34381833:C_T	GOLGA8A_15:34381833:C_T	Neuron	Cer	0.299585	0.0912485	0.000642603
ANGPTL1	1:178959377:C_T	ANGPTL1_1:178959377:C_T	Retinal_pigment_cells	Control	0.342513	0.105914	0.000642637
MCPH1	8:6415442:C_T	MCPH1_8:6415442:C_T	iPSCs	Lor	0.307179	0.0984576	0.000642926
LRWD1	7:102461717:T_C	LRWD1_7:102461717:T_C	Radial_glia	Cri	-0.261543	0.0858623	0.000642962
ORC4	2:148064153:C_T	ORC4_2:148064153:C_T	Cardiac_mesoderm_cells	Bri	-0.273594	0.0834463	0.000643039
DHRS4L2	14:23953376:G_C	DHRS4L2_14:23953376:G_C	Retinal_progenitors_and_Muller_glia	Cri	-0.405165	0.121928	0.000643081
ASRGL1	11:62331263:T_C	ASRGL1_11:62331263:T_C	Neuronal_IPC	Cer	0.376997	0.117707	0.000643096
SRA1	5:140595881:A_G	SRA1_5:140595881:A_G	Goblet_cells	Bri	-0.279133	0.0789997	0.000643641
ABHD12	20:25292242:C_T	ABHD12_20:25292242:C_T	Bronchiolar_and_alveolar_epithelial_cells	Bri	0.260183	0.0821342	0.000643698
XYLT1	16:17488416:A_G	XYLT1_16:17488416:A_G	Cardiac_mesoderm_cells	Cri	0.294589	0.0911079	0.000643779
RPS27L	15:63077372:A_T	RPS27L_15:63077372:A_T	Hepatoblasts	Bri	0.172728	0.05818	0.00064385
STX3	11:59758268:T_G	STX3_11:59758268:T_G	ENS_glia	Control	-0.472721	0.157436	0.000643889
NQO1	16:69716189:A_C	NQO1_16:69716189:A_C	Squamous_epithelial_cells	Control	-0.335443	0.104597	0.000644167
CCT3	1:156373010:G_A	CCT3_1:156373010:G_A	Retinal_progenitors_and_Muller_glia	Ale	-0.214334	0.0695573	0.000644189
RPS6KC1	1:212987484:G_A	RPS6KC1_1:212987484:G_A	Retinal_progenitors_and_Muller_glia	Lor	-0.298447	0.0749548	0.000644208
SURF1	9:133259656:C_T	SURF1_9:133259656:C_T	Stromal_cells	Cri	-0.300553	0.088414	0.000644208
NME7	1:169379196:G_A	NME7_1:169379196:G_A	Stromal_cells	Bri	0.323432	0.101834	0.000644389
RPS6KC1	1:212987484:G_A	RPS6KC1_1:212987484:G_A	Bronchiolar_and_alveolar_epithelial_cells	Cer	-0.293994	0.0762943	0.000644592
RPS21	20:62319814:C_T	RPS21_20:62319814:C_T	Retinal_neurons	Control	0.219675	0.0370065	0.000644736
GSTO2	10:104255764:C_T	GSTO2_10:104255764:C_T	Glioblast	Control	-0.401133	0.127327	0.000644739
SLC25A17	22:40916346:A_G	SLC25A17_22:40916346:A_G	Neuronal_IPC	Cri	-0.276253	0.094702	0.000644919
RPS17	15:82445291:T_A	RPS17_15:82445291:T_A	iPSCs	Lor	0.332583	0.113528	0.00064492
DDX11	12:31101383:C_A	DDX11_12:31101383:C_A	Neuroblast	Bri	-0.417272	0.133004	0.00064494
FAM162A	3:122412264:G_C	FAM162A_3:122412264:G_C	Radial_glia	Cer	0.334592	0.107323	0.000644959
FAM200B	4:15690435:T_C	FAM200B_4:15690435:T_C	Vascular_endothelial_cells	Ale	-0.213375	0.0658152	0.000644977
CD46	1:207848911:T_A	CD46_1:207848911:T_A	Glioblast	Cer	0.303098	0.0964523	0.00064498
XRCC1	19:43572002:T_C	XRCC1_19:43572002:T_C	Neuronal_IPC	Bri	-0.337631	0.0976129	0.000645061
JAG1	20:10714094:T_C	JAG1_20:10714094:T_C	Ciliated_epithelial_cells	Bri	-0.285433	0.0985657	0.000645151
THUMPD3	3:9358740:T_C	THUMPD3_3:9358740:T_C	Neuron	Bri	-0.244267	0.0741985	0.000645336
AS3MT	10:102835663:T_G	AS3MT_10:102835663:T_G	Squamous_epithelial_cells	Cer	-0.385973	0.0935643	0.000645351
BCAS3	17:60773178:G_A	BCAS3_17:60773178:G_A	Ciliated_epithelial_cells	Bri	0.233033	0.0768981	0.000645381
MRPL41	9:137584427:A_G	MRPL41_9:137584427:A_G	Stromal_cells	Cer	-0.302911	0.0941574	0.000645577
ABCB10	1:229512430:T_G	ABCB10_1:229512430:T_G	Stromal_cells	Control	0.396915	0.131637	0.000645758
RPL27A	11:8657209:G_A	RPL27A_11:8657209:G_A	Metanephric_cells	Ale	-0.156567	0.035314	0.000645888
RAB4A	1:229246582:C_G	RAB4A_1:229246582:C_G	Retinal_neurons	Cri	-0.284276	0.0686092	0.000646055
HERC2	15:28306864:T_A	HERC2_15:28306864:T_A	Goblet_cells	Cer	0.264993	0.0827846	0.000646111
ERICH1	8:657161:T_C	ERICH1_8:657161:T_C	Retinal_progenitors_and_Muller_glia	Control	0.336677	0.109773	0.000646118
CEBPZ	2:37250100:C_T	CEBPZ_2:37250100:C_T	Ciliated_epithelial_cells	Cer	-0.326028	0.0982365	0.000646162
SLFN5	17:35250046:C_A	SLFN5_17:35250046:C_A	Neuroblast	Lor	0.255541	0.0802398	0.000646173
FRA10AC1	10:93726772:C_T	FRA10AC1_10:93726772:C_T	Stromal_cells	Ale	-0.24583	0.0777539	0.000646242
CLASP1	2:121733711:A_C	CLASP1_2:121733711:A_C	Retinal_neurons	Control	0.339194	0.100722	0.000646394
CHRAC1	8:140506625:A_G	CHRAC1_8:140506625:A_G	Stromal_cells	Cer	0.294269	0.085795	0.000646421
NAA38	17:7866370:A_G	NAA38_17:7866370:A_G	Retinal_neurons	Lor	0.244219	0.0740619	0.000646629
DUSP22	6:255562:C_T	DUSP22_6:255562:C_T	Cardiac_mesoderm_cells	Ale	-0.264057	0.0832114	0.00064675
CKLF	16:66561939:G_A	CKLF_16:66561939:G_A	Glioblast	Cer	0.260324	0.0795217	0.0006469
NME7	1:169379196:G_A	NME7_1:169379196:G_A	Neuroblast	Ale	0.311585	0.0996689	0.000646926
S100A4	1:153545043:G_A	S100A4_1:153545043:G_A	Metanephric_cells	Cer	-0.20057	0.0729558	0.000646955
NPAS3	14:32838965:G_T	NPAS3_14:32838965:G_T	Cardiac_mesoderm_cells	Cer	0.254687	0.0808	0.000647026
HLA-C	6:31272439:A_C	HLA-C_6:31272439:A_C	Retinal_pigment_cells	Bri	-0.379736	0.115349	0.000647109
ZNF506	19:19738459:G_T	ZNF506_19:19738459:G_T	Glioblast	Cer	-0.282628	0.0933865	0.000647119
PTPN18	2:130354737:C_T	PTPN18_2:130354737:C_T	Neuronal_IPC	Ale	-0.316428	0.102321	0.000647123
CDK14	7:90432774:G_T	CDK14_7:90432774:G_T	Cardiac_mesoderm_cells	Cri	-0.174461	0.0634579	0.000647216
FAM227A	22:38675653:A_G	FAM227A_22:38675653:A_G	Squamous_epithelial_cells	Cri	0.279662	0.0800856	0.000647291
FUT10	8:33473169:A_C	FUT10_8:33473169:A_C	Stromal_cells	Lor	-0.263645	0.0784637	0.000647312
RAC1	7:6437899:C_T	RAC1_7:6437899:C_T	Cardiac_mesoderm_cells	Bri	-0.192595	0.0630624	0.000647409
GPATCH2	1:217570607:C_T	GPATCH2_1:217570607:C_T	Bronchiolar_and_alveolar_epithelial_cells	Cri	0.260203	0.0830939	0.000647633
GRM7	3:6789542:G_C	GRM7_3:6789542:G_C	Glioblast	Bri	0.284398	0.0928682	0.000647704
DDX51	12:132141098:C_T	DDX51_12:132141098:C_T	Ciliated_epithelial_cells	Control	0.387205	0.129525	0.000647799
ANKRD36	2:97161004:A_G	ANKRD36_2:97161004:A_G	Neuroblast	Ale	-0.320121	0.0992326	0.000647806
NME7	1:169379196:G_A	NME7_1:169379196:G_A	Neuroblast	Cer	0.32262	0.10342	0.000647865
TMED3	15:79339988:A_G	TMED3_15:79339988:A_G	Stromal_cells	Ale	0.30858	0.100577	0.00064792
C11orf74	11:36694108:T_C	C11orf74_11:36694108:T_C	Radial_glia	Bri	0.272052	0.085124	0.000648018
RNF115	1:145819992:C_T	RNF115_1:145819992:C_T	iPSCs	Cri	-0.339962	0.0981432	0.000648091
TAX1BP3	17:3666981:T_C	TAX1BP3_17:3666981:T_C	Squamous_epithelial_cells	Lor	0.375865	0.108912	0.000648121
RPL22	1:6143229:G_A	RPL22_1:6143229:G_A	Early_mesoderm_cells	Ale	-0.158265	0.0572455	0.000648199
PNRC2	1:23990162:C_T	PNRC2_1:23990162:C_T	Vascular_endothelial_cells	Cri	-0.188075	0.0579165	0.000648301
NME7	1:169379196:G_A	NME7_1:169379196:G_A	Glioblast	Cri	0.292601	0.0967106	0.000648344
RPL27A	11:8657209:G_A	RPL27A_11:8657209:G_A	Bronchiolar_and_alveolar_epithelial_cells	Bri	-0.155865	0.0353361	0.000648527
VPS25	17:42825097:A_C	VPS25_17:42825097:A_C	Neuronal_IPC	Control	0.499978	0.169052	0.000648628
DUSP22	6:255562:C_T	DUSP22_6:255562:C_T	Squamous_epithelial_cells	Cri	-0.260606	0.0807386	0.000648634
MTLN	2:110308094:A_T	MTLN_2:110308094:A_T	Radial_glia	Ale	-0.302008	0.101304	0.000648806
CD46	1:207848911:T_A	CD46_1:207848911:T_A	Neuronal_IPC	Control	0.513636	0.170339	0.000648811
MTHFS	15:79874835:C_T	MTHFS_15:79874835:C_T	Glioblast	Lor	0.299398	0.0953828	0.000648989
POLR2E	19:1087733:T_C	POLR2E_19:1087733:T_C	Stromal_cells	Cri	-0.210551	0.0738433	0.000649028
GPR137B	1:236148773:C_T	GPR137B_1:236148773:C_T	Retinal_pigment_cells	Control	0.368958	0.112276	0.00064906
ANKRD36	2:97161004:A_G	ANKRD36_2:97161004:A_G	ENS_glia	Cer	-0.353729	0.10791	0.000649149
DIS3L	15:66243161:C_T	DIS3L_15:66243161:C_T	Cardiac_mesoderm_cells	Ale	-0.356827	0.11023	0.00064941
ERICH1	8:657161:T_C	ERICH1_8:657161:T_C	Neuronal_IPC	Cri	0.293316	0.0894479	0.000649511
PPP1R1C	2:182008096:T_A	PPP1R1C_2:182008096:T_A	Retinal_progenitors_and_Muller_glia	Cri	0.260617	0.0811976	0.000649587
RALGPS2	1:178674682:A_G	RALGPS2_1:178674682:A_G	Ciliated_epithelial_cells	Ale	0.193616	0.0607132	0.000649591
MRPL55	1:228084042:C_T	MRPL55_1:228084042:C_T	Squamous_epithelial_cells	Ale	-0.230863	0.0688948	0.000649669
RPS6KC1	1:212987484:G_A	RPS6KC1_1:212987484:G_A	Epicardial_fat_cells	Cer	-0.309441	0.0767447	0.000649841
AARSD1	17:42944071:G_A	AARSD1_17:42944071:G_A	Neuron	Control	0.492998	0.147223	0.000649891
ZNF506	19:19738459:G_T	ZNF506_19:19738459:G_T	Radial_glia	Cer	-0.343338	0.109237	0.000649963
DCAKD	17:45023463:A_C	DCAKD_17:45023463:A_C	Neuroblast	Control	0.399101	0.133698	0.000649995
ZFP30	19:37597108:T_C	ZFP30_19:37597108:T_C	ENS_glia	Ale	-0.267142	0.080402	0.00065013
ULK4	3:41983035:A_G	ULK4_3:41983035:A_G	Ciliated_epithelial_cells	Cer	-0.270319	0.085008	0.000650134
L3MBTL1	20:43489841:G_T	L3MBTL1_20:43489841:G_T	Goblet_cells	Bri	-0.224791	0.0683465	0.000650137
BGLAP	1:156240766:C_T	BGLAP_1:156240766:C_T	Radial_glia	Control	-0.468035	0.15637	0.000650149
HIST1H1D	6:26205128:T_A	HIST1H1D_6:26205128:T_A	Early_mesoderm_cells	Ale	0.293403	0.0895076	0.00065021
RGS9	17:65101454:A_G	RGS9_17:65101454:A_G	Epicardial_fat_cells	Control	0.275452	0.0883253	0.000650263
GSTM4	1:109656105:C_G	GSTM4_1:109656105:C_G	Neuronal_IPC	Lor	-0.357552	0.116942	0.000650287
MXI1	10:110217431:G_C	MXI1_10:110217431:G_C	Radial_glia	Bri	0.22732	0.0782842	0.000650353
TMEM128	4:4246598:A_G	TMEM128_4:4246598:A_G	Hepatoblasts	Ale	-0.237618	0.0695783	0.000650392
MTLN	2:110308094:A_T	MTLN_2:110308094:A_T	Cardiac_mesoderm_cells	Cer	-0.292886	0.0987151	0.000650414
MTHFS	15:79874835:C_T	MTHFS_15:79874835:C_T	Squamous_epithelial_cells	Cer	0.307637	0.0947193	0.000650418
ABCB10	1:229512430:T_G	ABCB10_1:229512430:T_G	Retinal_pigment_cells	Control	0.345857	0.116427	0.000650723
MRPL55	1:228084042:C_T	MRPL55_1:228084042:C_T	Bronchiolar_and_alveolar_epithelial_cells	Ale	-0.219391	0.0687598	0.000650833
SOX12	20:327545:G_C	SOX12_20:327545:G_C	Vascular_endothelial_cells	Cer	0.279314	0.0820813	0.000650858
RPL27A	11:8657209:G_A	RPL27A_11:8657209:G_A	Glioblast	Cri	-0.156512	0.0354041	0.000651
TRAPPC5	19:7683938:C_T	TRAPPC5_19:7683938:C_T	Bronchiolar_and_alveolar_epithelial_cells	Cer	0.19421	0.0577371	0.000651008
NME2	17:51164819:G_C	NME2_17:51164819:G_C	Retinal_pigment_cells	Lor	0.141644	0.0347219	0.00065102
ATF5	19:49935238:G_A	ATF5_19:49935238:G_A	ENS_glia	Bri	-0.370366	0.115642	0.000651089
METTL17	14:20957142:G_T	METTL17_14:20957142:G_T	Epicardial_fat_cells	Control	0.551699	0.171599	0.000651101
GGPS1	1:235228708:C_T	GGPS1_1:235228708:C_T	Stromal_cells	Cer	-0.281012	0.0842584	0.000651288
ATP6AP1L	5:82275850:C_T	ATP6AP1L_5:82275850:C_T	Retinal_pigment_cells	Cri	-0.349512	0.108171	0.000651319
NBPF15	1:144461158:A_G	NBPF15_1:144461158:A_G	Retinal_progenitors_and_Muller_glia	Control	-0.441971	0.131022	0.000651324
GPR180	13:94601666:T_G	GPR180_13:94601666:T_G	Glioblast	Control	0.421577	0.145527	0.000651355
ABHD12	20:25292242:C_T	ABHD12_20:25292242:C_T	Bronchiolar_and_alveolar_epithelial_cells	Cri	0.288292	0.089792	0.000651372
ZNF880	19:52286159:G_A	ZNF880_19:52286159:G_A	Neuron	Cri	-0.245763	0.0780568	0.000651377
MDP1	14:24215987:T_C	MDP1_14:24215987:T_C	Goblet_cells	Lor	0.287673	0.0860015	0.000651421
TTC37	5:95576847:C_T	TTC37_5:95576847:C_T	Glioblast	Ale	0.222649	0.0700713	0.000651659
IP6K2	3:48694054:G_T	IP6K2_3:48694054:G_T	Hepatoblasts	Control	-0.304189	0.0947953	0.000651665
MYH14	19:50090935:C_T	MYH14_19:50090935:C_T	Vascular_endothelial_cells	Control	0.317288	0.100056	0.000651671
MAPKAPK2	1:206624417:A_T	MAPKAPK2_1:206624417:A_T	Radial_glia	Ale	-0.361329	0.118435	0.000652072
RPS11	19:49499996:C_T	RPS11_19:49499996:C_T	Stromal_cells	Ale	-0.160743	0.0550048	0.000652192
TATDN3	1:212780368:G_A	TATDN3_1:212780368:G_A	Radial_glia	Cer	-0.259954	0.0802596	0.000652236
NMRK1	9:75084983:T_C	NMRK1_9:75084983:T_C	Radial_glia	Cri	-0.30851	0.109931	0.000652264
PIAS3	1:145819992:C_T	PIAS3_1:145819992:C_T	Bronchiolar_and_alveolar_epithelial_cells	Control	-0.43345	0.141212	0.000652319
TOP1MT	8:143346550:C_A	TOP1MT_8:143346550:C_A	Hepatoblasts	Cri	0.252283	0.0733752	0.000652339
CEP170	1:243225068:A_T	CEP170_1:243225068:A_T	Neuroblast	Control	-0.31142	0.0782393	0.000652388
ATF6	1:161677743:A_G	ATF6_1:161677743:A_G	Radial_glia	Bri	0.301293	0.0986674	0.000652395
SPIDR	8:47190708:C_T	SPIDR_8:47190708:C_T	Cardiac_mesoderm_cells	Ale	-0.252009	0.0816423	0.000652401
CCDC122	13:43909457:G_A	CCDC122_13:43909457:G_A	Radial_glia	Bri	-0.306641	0.0936726	0.000652456
ZNF717	3:75780236:G_A	ZNF717_3:75780236:G_A	Retinal_pigment_cells	Bri	-0.270502	0.0953299	0.000652478
FAM200B	4:15690435:T_C	FAM200B_4:15690435:T_C	Vascular_endothelial_cells	Cer	-0.217744	0.067532	0.000652804
TMEM80	11:655603:A_G	TMEM80_11:655603:A_G	iPSCs	Lor	0.328361	0.100386	0.000652809
MTHFS	15:79874835:C_T	MTHFS_15:79874835:C_T	iPSCs	Ale	0.346712	0.107865	0.000652819
GPATCH1	19:33081183:G_C	GPATCH1_19:33081183:G_C	Radial_glia	Lor	0.27981	0.0950391	0.000652877
MEST	7:130478451:A_G	MEST_7:130478451:A_G	Neuron	Cer	-0.228144	0.080218	0.000652908
FKBP10	17:41800979:C_T	FKBP10_17:41800979:C_T	Metanephric_cells	Bri	-0.289521	0.086861	0.000652913
TRIM4	7:99868964:G_A	TRIM4_7:99868964:G_A	Epicardial_fat_cells	Control	0.325147	0.102775	0.00065295
OBSCN	1:228116558:G_A	OBSCN_1:228116558:G_A	Neuroblast	Cri	-0.227781	0.0730842	0.000652967
RNF187	1:228472800:C_A	RNF187_1:228472800:C_A	Squamous_epithelial_cells	Cri	0.248929	0.0800011	0.000653009
MIPOL1	14:37174844:A_G	MIPOL1_14:37174844:A_G	Cardiac_mesoderm_cells	Ale	-0.354872	0.116306	0.000653038
ATF5	19:49935238:G_A	ATF5_19:49935238:G_A	Stromal_cells	Cri	-0.371951	0.115004	0.000653061
TMEM80	11:655603:A_G	TMEM80_11:655603:A_G	Neuron	Lor	0.243232	0.0758721	0.000653471
MKRN2OS	3:12497220:T_C	MKRN2OS_3:12497220:T_C	Neuroblast	Bri	-0.311552	0.108873	0.000653564
NDUFAF2	5:60849167:A_C	NDUFAF2_5:60849167:A_C	Neuroblast	Control	-0.402074	0.127376	0.000653759
NIPA2	15:22835370:C_T	NIPA2_15:22835370:C_T	Radial_glia	Cri	-0.348067	0.112213	0.000653843
MYH14	19:50090935:C_T	MYH14_19:50090935:C_T	Neuroblast	Bri	0.264173	0.0730486	0.000653847
ANKRD26	10:27190926:G_A	ANKRD26_10:27190926:G_A	Neuronal_IPC	Lor	0.305706	0.0944521	0.000653896
ERC1	12:1082486:T_A	ERC1_12:1082486:T_A	Neuroblast	Ale	0.243159	0.0761692	0.000653925
RPSA	3:39472959:T_C	RPSA_3:39472959:T_C	Stromal_cells	Bri	-0.200037	0.0481714	0.000654
TOMM7	7:22814387:C_T	TOMM7_7:22814387:C_T	Retinal_progenitors_and_Muller_glia	Cer	-0.189031	0.048186	0.00065406
CDRT4	17:15501007:T_C	CDRT4_17:15501007:T_C	Vascular_endothelial_cells	Cer	-0.333018	0.0918888	0.000654082
KATNAL1	13:30311806:A_G	KATNAL1_13:30311806:A_G	Radial_glia	Cri	-0.302367	0.0946209	0.000654123
NEK3	13:52120677:A_G	NEK3_13:52120677:A_G	ENS_glia	Control	0.510421	0.168726	0.000654267
ZNF880	19:52286159:G_A	ZNF880_19:52286159:G_A	Goblet_cells	Bri	-0.22525	0.0741194	0.000654411
EXOC4	7:133246591:C_T	EXOC4_7:133246591:C_T	Metanephric_cells	Lor	-0.189284	0.0581191	0.000654428
A1BG	19:58331436:T_C	A1BG_19:58331436:T_C	Goblet_cells	Control	-0.330867	0.102678	0.000654492
PTS	11:112217076:C_T	PTS_11:112217076:C_T	Metanephric_cells	Lor	0.262921	0.0839752	0.00065472
CDC16	13:114247558:A_G	CDC16_13:114247558:A_G	Neuronal_IPC	Lor	0.369134	0.119891	0.000654814
CDRT4	17:15501007:T_C	CDRT4_17:15501007:T_C	ENS_glia	Lor	-0.382234	0.0986115	0.000654909
RNF24	20:3950534:G_A	RNF24_20:3950534:G_A	Ciliated_epithelial_cells	Ale	-0.200901	0.0713322	0.000654915
SLC35F1	6:117914863:T_C	SLC35F1_6:117914863:T_C	ENS_glia	Bri	-0.242345	0.0782921	0.000654915
GTPBP10	7:90334836:G_A	GTPBP10_7:90334836:G_A	ENS_glia	Cer	-0.249975	0.0818748	0.000654971
ZNF880	19:52286159:G_A	ZNF880_19:52286159:G_A	Hepatoblasts	Cer	-0.234418	0.0737467	0.000655006
MDP1	14:24215987:T_C	MDP1_14:24215987:T_C	Bronchiolar_and_alveolar_epithelial_cells	Bri	0.307853	0.089972	0.000655145
PTS	11:112217076:C_T	PTS_11:112217076:C_T	Cardiac_mesoderm_cells	Lor	0.343797	0.105704	0.000655274
WDR27	6:169663341:G_A	WDR27_6:169663341:G_A	Goblet_cells	Bri	0.245047	0.0768863	0.00065531
PLEKHG4B	5:121257:G_A	PLEKHG4B_5:121257:G_A	Hepatoblasts	Ale	0.20397	0.0644416	0.000655507
SNX16	8:81808465:G_A	SNX16_8:81808465:G_A	Epicardial_fat_cells	Cer	0.391141	0.121059	0.000655513
GOLGA8A	15:34381833:C_T	GOLGA8A_15:34381833:C_T	Retinal_pigment_cells	Bri	0.30545	0.0955025	0.000655544
XYLT1	16:17488416:A_G	XYLT1_16:17488416:A_G	Squamous_epithelial_cells	Bri	0.269719	0.0837501	0.000655651
DUSP22	6:255562:C_T	DUSP22_6:255562:C_T	Epicardial_fat_cells	Control	-0.337094	0.109625	0.00065568
MYH14	19:50090935:C_T	MYH14_19:50090935:C_T	Goblet_cells	Cri	0.227145	0.0690484	0.000655714
RPSA	3:39472959:T_C	RPSA_3:39472959:T_C	Retinal_neurons	Bri	-0.188889	0.0491746	0.000655759
MIA3	1:222569092:A_C	MIA3_1:222569092:A_C	Stromal_cells	Cri	-0.270978	0.0810411	0.00065577
AGBL3	7:135029814:G_A	AGBL3_7:135029814:G_A	Neuroblast	Cer	0.366417	0.121806	0.000655806
SDHC	1:161307811:C_T	SDHC_1:161307811:C_T	Retinal_neurons	Bri	-0.242737	0.0759416	0.000655825
SLC22A15	1:115912620:C_T	SLC22A15_1:115912620:C_T	ENS_glia	Cer	0.254237	0.0817586	0.000655982
SCGB2B2	19:34698086:C_T	SCGB2B2_19:34698086:C_T	Retinal_pigment_cells	Lor	0.24159	0.0756502	0.000656024
ERC1	12:1082486:T_A	ERC1_12:1082486:T_A	Neuroblast	Lor	0.24377	0.0753232	0.000656052
SCPEP1	17:56953597:T_C	SCPEP1_17:56953597:T_C	Glioblast	Control	0.493542	0.149303	0.000656075
SOD1	21:31642809:A_C	SOD1_21:31642809:A_C	iPSCs	Cri	0.230935	0.0649118	0.000656247
PANK3	5:168523215:T_G	PANK3_5:168523215:T_G	Neuroblast	Bri	-0.300824	0.113236	0.000656288
MDH2	7:76047747:C_A	MDH2_7:76047747:C_A	Hepatoblasts	Bri	-0.180442	0.0568245	0.000656397
CENPF	1:214598412:A_G	CENPF_1:214598412:A_G	iPSCs	Lor	-0.261481	0.0916611	0.0006564
SNRNP25	16:52581:C_T	SNRNP25_16:52581:C_T	Early_mesoderm_cells	Control	-0.487622	0.191931	0.000656443
DISP1	1:222823291:A_G	DISP1_1:222823291:A_G	Neuron	Control	0.340114	0.0608652	0.000656468
ZNF717	3:75780236:G_A	ZNF717_3:75780236:G_A	Neuron	Ale	-0.263561	0.0899751	0.00065649
ZNF391	6:27394330:G_A	ZNF391_6:27394330:G_A	Goblet_cells	Lor	0.228049	0.0709631	0.000656681
MTMR3	22:29844586:C_A	MTMR3_22:29844586:C_A	Neuronal_IPC	Ale	0.26728	0.087128	0.000656713
SULT1C4	2:108280549:A_T	SULT1C4_2:108280549:A_T	Epicardial_fat_cells	Control	-0.42349	0.139917	0.000656752
ID1	20:31648544:C_T	ID1_20:31648544:C_T	Neuronal_IPC	Cri	0.359474	0.107952	0.000656753
BORCS7	10:102825648:A_T	BORCS7_10:102825648:A_T	Vascular_endothelial_cells	Cri	-0.23282	0.0736262	0.000656815
RNF115	1:145819992:C_T	RNF115_1:145819992:C_T	Retinal_progenitors_and_Muller_glia	Bri	-0.302569	0.0870475	0.000656846
GSTM4	1:109656105:C_G	GSTM4_1:109656105:C_G	Retinal_pigment_cells	Control	-0.402863	0.123489	0.000656868
SLC35E2A	1:1737789:T_C	SLC35E2A_1:1737789:T_C	Glioblast	Cri	0.234565	0.0734413	0.000657091
RORA	15:61228807:C_G	RORA_15:61228807:C_G	Epicardial_fat_cells	Lor	0.368696	0.106808	0.000657127
RPN1	3:128605318:G_A	RPN1_3:128605318:G_A	Neuronal_IPC	Bri	-0.217972	0.0680561	0.000657239
SNX29	16:11977484:T_C	SNX29_16:11977484:T_C	Epicardial_fat_cells	Control	0.248155	0.105881	0.000657254
TMEM9	1:201248059:G_A	TMEM9_1:201248059:G_A	Stromal_cells	Cer	0.29441	0.0942639	0.000657259
CROCC	1:16656270:C_G	CROCC_1:16656270:C_G	Cardiac_mesoderm_cells	Lor	-0.305272	0.100266	0.000657284
TMEM9	1:201248059:G_A	TMEM9_1:201248059:G_A	Radial_glia	Cer	0.350097	0.112013	0.00065733
FRAS1	4:78060729:A_C	FRAS1_4:78060729:A_C	ENS_glia	Ale	0.302768	0.102409	0.000657451
RNF115	1:145819992:C_T	RNF115_1:145819992:C_T	Metanephric_cells	Control	-0.32995	0.0960986	0.00065749
GPATCH2	1:217570607:C_T	GPATCH2_1:217570607:C_T	Vascular_endothelial_cells	Ale	0.25842	0.0826398	0.000657558
CYFIP2	5:157290425:C_A	CYFIP2_5:157290425:C_A	Stromal_cells	Cri	0.429716	0.136874	0.000657623
ARF1	1:228033070:T_A	ARF1_1:228033070:T_A	Stromal_cells	Lor	0.237526	0.0611317	0.000657713
BST2	19:17378339:C_T	BST2_19:17378339:C_T	Retinal_pigment_cells	Ale	0.233439	0.0863173	0.000657874
THUMPD2	2:39758602:C_T	THUMPD2_2:39758602:C_T	Epicardial_fat_cells	Lor	0.292219	0.0864068	0.000658048
FUT10	8:33473169:A_C	FUT10_8:33473169:A_C	Neuroblast	Ale	-0.26472	0.0808824	0.000658239
ACBD3	1:226192894:T_A	ACBD3_1:226192894:T_A	Retinal_neurons	Cer	0.349436	0.0737368	0.000658284
TRIM4	7:99868964:G_A	TRIM4_7:99868964:G_A	Vascular_endothelial_cells	Ale	0.241298	0.076353	0.000658327
TROAP	12:49324134:G_C	TROAP_12:49324134:G_C	iPSCs	Control	0.444026	0.15015	0.000658515
TTF2	1:117053447:T_C	TTF2_1:117053447:T_C	iPSCs	Cri	-0.709463	0.224107	0.000658556
ARL16	17:81714190:T_C	ARL16_17:81714190:T_C	Retinal_pigment_cells	Ale	-0.306221	0.0907672	0.000658587
GPR137B	1:236148773:C_T	GPR137B_1:236148773:C_T	Goblet_cells	Cri	0.238538	0.0714401	0.000658711
ZNF506	19:19738459:G_T	ZNF506_19:19738459:G_T	Squamous_epithelial_cells	Ale	-0.276212	0.0868422	0.000658927
EYA3	1:28088404:T_G	EYA3_1:28088404:T_G	Cardiac_mesoderm_cells	Cri	0.293	0.0916253	0.000659026
FAAP20	1:2148410:A_G	FAAP20_1:2148410:A_G	Epicardial_fat_cells	Bri	-0.292013	0.0957418	0.000659045
TOP1MT	8:143346550:C_A	TOP1MT_8:143346550:C_A	Goblet_cells	Bri	0.238867	0.0711397	0.000659179
GJC1	17:44803385:C_T	GJC1_17:44803385:C_T	Squamous_epithelial_cells	Lor	0.304982	0.0834625	0.000659184
ABCB10	1:229512430:T_G	ABCB10_1:229512430:T_G	Neuroblast	Control	0.41446	0.137953	0.000659309
GPATCH2	1:217570607:C_T	GPATCH2_1:217570607:C_T	Squamous_epithelial_cells	Cer	0.267522	0.084108	0.000659535
TRA2B	3:185920569:T_A	TRA2B_3:185920569:T_A	Metanephric_cells	Cer	0.209427	0.0613127	0.000659568
PPIA	7:44802822:A_G	PPIA_7:44802822:A_G	Goblet_cells	Cer	-0.132613	0.0383257	0.000659639
AS3MT	10:102835663:T_G	AS3MT_10:102835663:T_G	Bronchiolar_and_alveolar_epithelial_cells	Cer	-0.316105	0.0875228	0.000659754
TEX14	17:58631618:T_C	TEX14_17:58631618:T_C	Retinal_progenitors_and_Muller_glia	Ale	0.277449	0.0838323	0.000659785
UBE2D3	4:102790846:G_A	UBE2D3_4:102790846:G_A	Epicardial_fat_cells	Bri	0.389353	0.117715	0.000659844
NBPF11	1:148158518:T_C	NBPF11_1:148158518:T_C	Neuronal_IPC	Bri	-0.289009	0.0851281	0.000659868
NUDT13	10:73182841:C_T	NUDT13_10:73182841:C_T	Goblet_cells	Control	-0.407166	0.141791	0.000659882
ORC4	2:148064153:C_T	ORC4_2:148064153:C_T	Squamous_epithelial_cells	Bri	-0.255676	0.0804549	0.000659919
NME7	1:169379196:G_A	NME7_1:169379196:G_A	ENS_glia	Ale	0.333277	0.10487	0.000659942
CYTH2	19:48474125:T_C	CYTH2_19:48474125:T_C	Neuroblast	Cer	0.279755	0.0899619	0.000660036
MRPL45	17:38299843:C_T	MRPL45_17:38299843:C_T	Retinal_pigment_cells	Control	-0.342895	0.116073	0.000660058
AQP11	11:77570980:G_A	AQP11_11:77570980:G_A	Cardiac_mesoderm_cells	Cer	-0.266812	0.0827108	0.000660067
C12orf60	12:14764543:T_C	C12orf60_12:14764543:T_C	Radial_glia	Lor	-0.309331	0.0891152	0.000660077
SYNC	1:32673004:T_C	SYNC_1:32673004:T_C	Vascular_endothelial_cells	Cer	0.183564	0.0589736	0.000660105
DISP1	1:222823291:A_G	DISP1_1:222823291:A_G	Retinal_pigment_cells	Control	0.339549	0.0609197	0.000660116
TRUB1	10:114917113:G_C	TRUB1_10:114917113:G_C	Retinal_neurons	Control	0.431054	0.164984	0.000660211
TRAPPC2B	19:57360805:G_C	TRAPPC2B_19:57360805:G_C	Vascular_endothelial_cells	Control	0.436319	0.134756	0.000660352
TMBIM4	12:66122980:T_C	TMBIM4_12:66122980:T_C	Stromal_cells	Cri	-0.243524	0.0803562	0.000660387
ARMC4	10:28006452:A_C	ARMC4_10:28006452:A_C	Retinal_progenitors_and_Muller_glia	Lor	0.268219	0.0894844	0.000660454
GTPBP10	7:90334836:G_A	GTPBP10_7:90334836:G_A	Neuronal_IPC	Cri	-0.271074	0.0869239	0.000660491
HLA-A	6:29941979:G_C	HLA-A_6:29941979:G_C	Early_mesoderm_cells	Bri	-0.272194	0.0812537	0.000660502
RNF115	1:145819992:C_T	RNF115_1:145819992:C_T	Bronchiolar_and_alveolar_epithelial_cells	Lor	-0.304543	0.0877415	0.000660506
TMEM80	11:655603:A_G	TMEM80_11:655603:A_G	Ciliated_epithelial_cells	Lor	0.25593	0.078303	0.000660538
RYK	3:134169104:G_A	RYK_3:134169104:G_A	Neuroblast	Cri	0.384195	0.117584	0.000660552
GSTT2B	22:23908608:C_G	GSTT2B_22:23908608:C_G	Retinal_neurons	Cri	-0.313708	0.0939499	0.000660567
ATF5	19:49935238:G_A	ATF5_19:49935238:G_A	Neuroblast	Cer	-0.37045	0.119597	0.000660567
BRK1	3:10050853:G_A	BRK1_3:10050853:G_A	Squamous_epithelial_cells	Lor	-0.198101	0.0614315	0.000660568
ITGB3BP	1:63498495:A_T	ITGB3BP_1:63498495:A_T	Neuronal_IPC	Control	-0.733902	0.157258	0.000660587
TST	22:37018760:C_T	TST_22:37018760:C_T	Hepatoblasts	Control	0.324497	0.103663	0.000660683
SYNGR1	22:39350419:C_A	SYNGR1_22:39350419:C_A	Hepatoblasts	Bri	0.208942	0.0637256	0.000660853
RGS14	5:177372991:T_C	RGS14_5:177372991:T_C	Stromal_cells	Cri	-0.284904	0.0914669	0.000660862
PTGR2	14:73938053:T_C	PTGR2_14:73938053:T_C	iPSCs	Bri	0.402214	0.118843	0.00066088
RAC1	7:6437899:C_T	RAC1_7:6437899:C_T	Neuronal_IPC	Ale	-0.192497	0.0611675	0.000660936
SLC13A4	7:135664525:A_T	SLC13A4_7:135664525:A_T	Retinal_neurons	Cri	-0.241659	0.0746489	0.000660985
SLFN5	17:35250046:C_A	SLFN5_17:35250046:C_A	Vascular_endothelial_cells	Cri	0.24477	0.0731445	0.000661013
PDE8A	15:84976673:G_A	PDE8A_15:84976673:G_A	Retinal_pigment_cells	Control	0.449659	0.147517	0.000661082
LRRC57	15:42545300:T_A	LRRC57_15:42545300:T_A	ENS_glia	Cer	0.337319	0.10237	0.000661093
CSKMT	11:62567940:G_A	CSKMT_11:62567940:G_A	Retinal_pigment_cells	Cri	-0.444931	0.135413	0.000661134
PYGB	20:25153876:G_A	PYGB_20:25153876:G_A	Neuron	Lor	0.285732	0.0937162	0.000661283
RYK	3:134169104:G_A	RYK_3:134169104:G_A	Squamous_epithelial_cells	Bri	0.335097	0.106654	0.000661285
CCDC171	9:15553593:G_C	CCDC171_9:15553593:G_C	Goblet_cells	Cer	0.189443	0.0598767	0.000661614
ASXL1	20:32306614:G_A	ASXL1_20:32306614:G_A	Goblet_cells	Bri	0.234421	0.0781729	0.000661663
ZNF593	1:26200063:G_A	ZNF593_1:26200063:G_A	Early_mesoderm_cells	Bri	0.180827	0.0596313	0.00066177
ZFAND2A	7:1160154:G_C	ZFAND2A_7:1160154:G_C	iPSCs	Bri	-0.333814	0.102186	0.000661885
ZNF880	19:52286159:G_A	ZNF880_19:52286159:G_A	Retinal_progenitors_and_Muller_glia	Bri	-0.271735	0.0831708	0.00066212
EIF6	20:35274101:C_T	EIF6_20:35274101:C_T	Metanephric_cells	Bri	0.217361	0.0634828	0.000662285
GALNT8	12:4754142:G_C	GALNT8_12:4754142:G_C	ENS_glia	Cer	-0.262686	0.0846872	0.000662395
COX20	1:244812473:C_T	COX20_1:244812473:C_T	Retinal_pigment_cells	Bri	0.333271	0.102318	0.000662586
MARCH7	2:159619893:G_A	MARCH7_2:159619893:G_A	iPSCs	Cer	-0.225051	0.070964	0.000662676
GPR137B	1:236148773:C_T	GPR137B_1:236148773:C_T	Epicardial_fat_cells	Lor	0.34511	0.100768	0.000662826
RPS10	6:34426303:C_A	RPS10_6:34426303:C_A	Cardiac_mesoderm_cells	Bri	-0.257768	0.0816654	0.000662915
GTPBP10	7:90334836:G_A	GTPBP10_7:90334836:G_A	ENS_glia	Ale	-0.252367	0.0832535	0.000663034
CCNDBP1	15:43187130:C_T	CCNDBP1_15:43187130:C_T	Bronchiolar_and_alveolar_epithelial_cells	Lor	0.271511	0.0814995	0.000663132
NQO1	16:69716189:A_C	NQO1_16:69716189:A_C	Metanephric_cells	Control	-0.300394	0.0933987	0.000663197
TMEM159	16:21154197:G_A	TMEM159_16:21154197:G_A	Cardiac_mesoderm_cells	Bri	0.251712	0.0776565	0.000663353
PIP5K1A	1:151144505:A_G	PIP5K1A_1:151144505:A_G	Hepatoblasts	Control	0.285482	0.0595094	0.000663387
PTPRA	20:2892720:C_T	PTPRA_20:2892720:C_T	Radial_glia	Ale	0.224993	0.0765767	0.000663431
PTPN14	1:214488341:G_A	PTPN14_1:214488341:G_A	ENS_glia	Control	0.572749	0.178031	0.000663462
HEBP2	6:138400627:T_C	HEBP2_6:138400627:T_C	Neuron	Cri	-0.330612	0.106678	0.000663469
NPHP3	3:132722963:G_A	NPHP3_3:132722963:G_A	Goblet_cells	Cri	-0.235132	0.0714266	0.000663571
ZNF506	19:19738459:G_T	ZNF506_19:19738459:G_T	Ciliated_epithelial_cells	Bri	-0.25543	0.0851231	0.000663617
PPHLN1	12:42330778:T_C	PPHLN1_12:42330778:T_C	ENS_glia	Bri	0.375845	0.115719	0.000663626
MRPL43	10:100910439:T_G	MRPL43_10:100910439:T_G	Epicardial_fat_cells	Ale	0.351378	0.109217	0.000663629
CD46	1:207848911:T_A	CD46_1:207848911:T_A	Glioblast	Cri	0.288893	0.0925058	0.00066368
NDUFAF2	5:60849167:A_C	NDUFAF2_5:60849167:A_C	Radial_glia	Control	-0.437593	0.140644	0.00066368
TSPAN2	1:115088346:C_T	TSPAN2_1:115088346:C_T	Neuron	Cer	0.38824	0.127869	0.000663715
CDC73	1:193127759:C_T	CDC73_1:193127759:C_T	iPSCs	Control	0.321632	0.102429	0.000663749
RPS6KC1	1:212987484:G_A	RPS6KC1_1:212987484:G_A	Radial_glia	Bri	-0.313387	0.0761669	0.000663805
NFASC	1:204816684:T_A	NFASC_1:204816684:T_A	Bronchiolar_and_alveolar_epithelial_cells	Ale	0.323461	0.10091	0.000663901
SNRNP25	16:52581:C_T	SNRNP25_16:52581:C_T	iPSCs	Lor	-0.330608	0.111679	0.000664106
SNX7	1:98674021:G_C	SNX7_1:98674021:G_C	Radial_glia	Lor	-0.296102	0.0984446	0.000664307
TSEN2	3:12484689:G_T	TSEN2_3:12484689:G_T	Cardiac_mesoderm_cells	Cer	-0.371914	0.12402	0.00066441
NDUFAF2	5:60849167:A_C	NDUFAF2_5:60849167:A_C	Cardiac_mesoderm_cells	Lor	-0.282742	0.078248	0.000664418
CBR1	21:36009550:G_A	CBR1_21:36009550:G_A	Radial_glia	Ale	-0.372803	0.120675	0.000664547
RSRC2	12:122556438:T_C	RSRC2_12:122556438:T_C	Cardiac_mesoderm_cells	Lor	-0.357704	0.11283	0.000664645
ZNF549	19:57468447:C_A	ZNF549_19:57468447:C_A	Radial_glia	Bri	0.22635	0.0855971	0.00066471
BST2	19:17378339:C_T	BST2_19:17378339:C_T	Retinal_pigment_cells	Cri	0.265865	0.104229	0.000664862
HSD17B12	11:43730972:G_A	HSD17B12_11:43730972:G_A	Neuronal_IPC	Bri	0.279999	0.086653	0.000664862
ABHD12	20:25292242:C_T	ABHD12_20:25292242:C_T	Hepatoblasts	Cri	0.258076	0.0820492	0.000664866
PGD	1:10409584:A_G	PGD_1:10409584:A_G	Cardiac_mesoderm_cells	Ale	0.203863	0.061796	0.000664941
RPSA	3:39472959:T_C	RPSA_3:39472959:T_C	Neuroblast	Lor	-0.202984	0.0483439	0.000665022
C1S	12:6973899:A_C	C1S_12:6973899:A_C	Glioblast	Control	-0.421779	0.14845	0.000665061
TROAP	12:49324134:G_C	TROAP_12:49324134:G_C	Radial_glia	Ale	0.306926	0.0987759	0.00066507
RPS6KC1	1:212987484:G_A	RPS6KC1_1:212987484:G_A	ENS_glia	Cri	-0.311406	0.0753618	0.000665117
PSMC1	14:90193510:C_T	PSMC1_14:90193510:C_T	Radial_glia	Bri	-0.267701	0.0934267	0.000665424
ABHD12	20:25292242:C_T	ABHD12_20:25292242:C_T	Stromal_cells	Cri	0.322111	0.0998653	0.000665473
PFDN2	1:161027181:C_G	PFDN2_1:161027181:C_G	Squamous_epithelial_cells	Bri	0.14807	0.0409329	0.000665774
TTC3	21:37072590:A_G	TTC3_21:37072590:A_G	Hepatoblasts	Cer	0.21841	0.0644891	0.000665793
RPL10A	6:35447831:T_C	RPL10A_6:35447831:T_C	Retinal_neurons	Lor	-0.173938	0.0515773	0.000665803
RNF115	1:145819992:C_T	RNF115_1:145819992:C_T	Stromal_cells	Control	-0.373869	0.125289	0.000665831
NDUFB3	2:201074667:G_A	NDUFB3_2:201074667:G_A	Bronchiolar_and_alveolar_epithelial_cells	Bri	-0.225312	0.0691107	0.000665904
SPATA7	14:88363631:T_A	SPATA7_14:88363631:T_A	Early_mesoderm_cells	Lor	-0.250795	0.0736366	0.000666017
LRRC57	15:42545300:T_A	LRRC57_15:42545300:T_A	Cardiac_mesoderm_cells	Control	0.50569	0.15087	0.000666027
DDX42	17:63774326:T_G	DDX42_17:63774326:T_G	Squamous_epithelial_cells	Cri	0.290569	0.0770135	0.000666125
RPS10	6:34426303:C_A	RPS10_6:34426303:C_A	Squamous_epithelial_cells	Cer	-0.23581	0.0741455	0.000666168
SERTAD3	19:40460599:A_C	SERTAD3_19:40460599:A_C	Bronchiolar_and_alveolar_epithelial_cells	Control	0.432872	0.168052	0.000666216
RGS9	17:65101454:A_G	RGS9_17:65101454:A_G	Goblet_cells	Control	0.28106	0.0908371	0.000666239
SRGAP2B	1:145181880:A_G	SRGAP2B_1:145181880:A_G	Retinal_progenitors_and_Muller_glia	Cer	-0.39128	0.128262	0.00066628
STX3	11:59758268:T_G	STX3_11:59758268:T_G	Neuroblast	Lor	-0.297336	0.103727	0.000666319
NQO1	16:69716189:A_C	NQO1_16:69716189:A_C	Ciliated_epithelial_cells	Bri	-0.233106	0.0744431	0.000666357
GSS	20:34877769:C_A	GSS_20:34877769:C_A	Cardiac_mesoderm_cells	Control	0.425319	0.142028	0.000666451
CCDC102B	18:68790535:G_A	CCDC102B_18:68790535:G_A	Early_mesoderm_cells	Ale	0.408355	0.131058	0.000666501
NBPF11	1:148158518:T_C	NBPF11_1:148158518:T_C	Retinal_progenitors_and_Muller_glia	Cer	-0.251198	0.0824889	0.000666522
TRAPPC5	19:7683938:C_T	TRAPPC5_19:7683938:C_T	Retinal_pigment_cells	Lor	0.196204	0.0625344	0.000666524
UBE2D3	4:102790846:G_A	UBE2D3_4:102790846:G_A	Metanephric_cells	Lor	0.291611	0.0898327	0.000666529
LUC7L2	7:139425685:A_T	LUC7L2_7:139425685:A_T	Epicardial_fat_cells	Cer	-0.375188	0.115063	0.000666765
HLCS	21:37001879:G_T	HLCS_21:37001879:G_T	Ciliated_epithelial_cells	Cri	0.321625	0.0982453	0.000666796
SNX16	8:81808465:G_A	SNX16_8:81808465:G_A	Epicardial_fat_cells	Bri	0.368843	0.113043	0.000666812
GPATCH2	1:217570607:C_T	GPATCH2_1:217570607:C_T	ENS_glia	Bri	0.285466	0.0903795	0.000667093
EIF6	20:35274101:C_T	EIF6_20:35274101:C_T	Squamous_epithelial_cells	Ale	0.236279	0.0656224	0.000667113
MARCH7	2:159619893:G_A	MARCH7_2:159619893:G_A	Stromal_cells	Ale	-0.202264	0.0624493	0.000667348
UCP2	11:73983215:C_G	UCP2_11:73983215:C_G	Neuron	Cer	-0.344035	0.103506	0.000667374
MCPH1	8:6415442:C_T	MCPH1_8:6415442:C_T	Epicardial_fat_cells	Control	0.32598	0.104338	0.000667446
MINDY4	7:30754483:A_G	MINDY4_7:30754483:A_G	Radial_glia	Cri	-0.444785	0.127892	0.000667502
SMIM8	6:87334901:C_T	SMIM8_6:87334901:C_T	Vascular_endothelial_cells	Lor	-0.281908	0.0828136	0.000667513
ZNF391	6:27394330:G_A	ZNF391_6:27394330:G_A	Epicardial_fat_cells	Cri	0.340241	0.0969513	0.000667634
CCDC32	15:40553398:A_G	CCDC32_15:40553398:A_G	Retinal_neurons	Ale	-0.22664	0.0708354	0.000667652
NETO2	16:47110006:T_C	NETO2_16:47110006:T_C	Neuroblast	Cer	-0.40001	0.140727	0.000667674
PRH1	12:11171340:G_C	PRH1_12:11171340:G_C	iPSCs	Lor	-0.369408	0.104884	0.000667752
MDP1	14:24215987:T_C	MDP1_14:24215987:T_C	Goblet_cells	Cer	0.285853	0.0864391	0.000667878
SNRPD2	19:45675852:T_C	SNRPD2_19:45675852:T_C	Radial_glia	Control	-0.323582	0.103809	0.00066815
MSRB2	10:23000864:T_G	MSRB2_10:23000864:T_G	Radial_glia	Ale	-0.336154	0.10858	0.000668248
DOCK3	3:50576426:G_A	DOCK3_3:50576426:G_A	Epicardial_fat_cells	Ale	-0.24804	0.0469089	0.000668297
ARMC4	10:28006452:A_C	ARMC4_10:28006452:A_C	iPSCs	Control	0.419879	0.140315	0.000668306
MTRNR2L12	3:96711656:T_G	MTRNR2L12_3:96711656:T_G	Early_mesoderm_cells	Bri	0.1942	0.0551322	0.000668339
MTHFS	15:79874835:C_T	MTHFS_15:79874835:C_T	Squamous_epithelial_cells	Ale	0.302602	0.0935756	0.000668391
PTGR2	14:73938053:T_C	PTGR2_14:73938053:T_C	iPSCs	Cer	0.423388	0.124595	0.000668459
LINS1	15:100561019:G_A	LINS1_15:100561019:G_A	Retinal_neurons	Control	-0.257121	0.087737	0.000668928
C11orf74	11:36694108:T_C	C11orf74_11:36694108:T_C	Stromal_cells	Cer	0.25103	0.0801723	0.000669102
C8orf37	8:95265845:A_T	C8orf37_8:95265845:A_T	Retinal_pigment_cells	Control	0.424305	0.140665	0.000669173
UPK3BL1	7:102575351:G_A	UPK3BL1_7:102575351:G_A	Early_mesoderm_cells	Control	0.498349	0.169776	0.000669204
PIGN	18:62187020:T_C	PIGN_18:62187020:T_C	Radial_glia	Lor	-0.43676	0.124435	0.000669206
RAB27A	15:55314015:T_C	RAB27A_15:55314015:T_C	Neuronal_IPC	Lor	0.339292	0.0967529	0.000669371
ANKRD36	2:97161004:A_G	ANKRD36_2:97161004:A_G	Cardiac_mesoderm_cells	Bri	-0.335878	0.102978	0.000669421
ZNF785	16:30526222:T_C	ZNF785_16:30526222:T_C	Retinal_pigment_cells	Lor	-0.317234	0.0960259	0.000669491
PTS	11:112217076:C_T	PTS_11:112217076:C_T	Neuronal_IPC	Lor	0.374471	0.113329	0.000669721
NME2	17:51164819:G_C	NME2_17:51164819:G_C	Goblet_cells	Ale	0.138959	0.0349863	0.00066977
MTLN	2:110308094:A_T	MTLN_2:110308094:A_T	Neuronal_IPC	Cri	-0.318038	0.107053	0.000669847
RPL18A	19:17875174:A_C	RPL18A_19:17875174:A_C	Glioblast	Bri	-0.151775	0.0394058	0.00066992
DISP1	1:222823291:A_G	DISP1_1:222823291:A_G	Ciliated_epithelial_cells	Control	0.340848	0.0612149	0.000670004
ZNF75A	16:3271055:T_C	ZNF75A_16:3271055:T_C	Neuroblast	Cer	-0.25004	0.0815954	0.000670011
ID1	20:31648544:C_T	ID1_20:31648544:C_T	ENS_glia	Bri	0.329099	0.0932117	0.000670246
COP1	1:176262497:T_G	COP1_1:176262497:T_G	Radial_glia	Bri	-0.214629	0.0765534	0.000670296
XRCC1	19:43572002:T_C	XRCC1_19:43572002:T_C	ENS_glia	Cer	-0.336194	0.101931	0.000670422
DDX51	12:132141098:C_T	DDX51_12:132141098:C_T	Metanephric_cells	Control	0.338804	0.114779	0.000670427
TRA2B	3:185920569:T_A	TRA2B_3:185920569:T_A	Goblet_cells	Ale	0.208349	0.0626165	0.000670574
KRAS	12:25238305:G_C	KRAS_12:25238305:G_C	Neuronal_IPC	Ale	0.287305	0.0918568	0.000670598
IFT81	12:110080125:A_C	IFT81_12:110080125:A_C	Radial_glia	Lor	0.274631	0.0849255	0.000670661
IFT81	12:110080125:A_C	IFT81_12:110080125:A_C	Cardiac_mesoderm_cells	Cri	0.264614	0.0835154	0.000670789
ZNF568	19:36940197:T_C	ZNF568_19:36940197:T_C	Retinal_pigment_cells	Lor	0.318076	0.101767	0.000670812
GPATCH2	1:217570607:C_T	GPATCH2_1:217570607:C_T	Neuroblast	Ale	0.278662	0.0890106	0.000670883
NEK9	14:75127759:A_T	NEK9_14:75127759:A_T	Hepatoblasts	Control	-0.292769	0.0907558	0.000670908
DUSP22	6:255562:C_T	DUSP22_6:255562:C_T	Goblet_cells	Control	-0.337123	0.110773	0.000670984
PCNX1	14:70906863:T_C	PCNX1_14:70906863:T_C	Retinal_progenitors_and_Muller_glia	Cri	0.215194	0.0658569	0.000670987
VCL	10:74002102:T_G	VCL_10:74002102:T_G	Epicardial_fat_cells	Bri	-0.26484	0.0786514	0.000671067
LUC7L2	7:139425685:A_T	LUC7L2_7:139425685:A_T	ENS_glia	Control	-0.577896	0.183596	0.000671169
EIF6	20:35274101:C_T	EIF6_20:35274101:C_T	Neuronal_IPC	Cer	0.260906	0.0754736	0.000671176
ITFG1	16:47389529:T_C	ITFG1_16:47389529:T_C	Cardiac_mesoderm_cells	Cri	-0.209979	0.0680694	0.000671257
UBE2T	1:202282692:G_T	UBE2T_1:202282692:G_T	ENS_glia	Cer	0.293119	0.101945	0.000671414
SETD6	16:58513954:C_T	SETD6_16:58513954:C_T	Stromal_cells	Control	-0.429777	0.139041	0.000671449
BLOC1S5	6:7990668:A_G	BLOC1S5_6:7990668:A_G	iPSCs	Control	0.555884	0.18084	0.000671538
CSRP1	1:201570076:T_C	CSRP1_1:201570076:T_C	Neuronal_IPC	Cri	0.310677	0.102918	0.000671541
DUS3L	19:5777404:T_C	DUS3L_19:5777404:T_C	Radial_glia	Cri	-0.31252	0.101699	0.000671617
STK32C	10:132330501:T_C	STK32C_10:132330501:T_C	Glioblast	Control	-0.361545	0.121736	0.000671637
GGPS1	1:235228708:C_T	GGPS1_1:235228708:C_T	Goblet_cells	Cer	-0.222294	0.0713962	0.000671653
NBPF11	1:148158518:T_C	NBPF11_1:148158518:T_C	Epicardial_fat_cells	Ale	-0.279499	0.0893232	0.000671757
CHRAC1	8:140506625:A_G	CHRAC1_8:140506625:A_G	Epicardial_fat_cells	Ale	0.321925	0.0977802	0.000671854
IFT81	12:110080125:A_C	IFT81_12:110080125:A_C	Neuroblast	Lor	0.259403	0.0825462	0.000671881
DDHD1	14:53104001:A_G	DDHD1_14:53104001:A_G	Glioblast	Lor	0.294454	0.0890245	0.000671942
VAMP2	17:8165603:G_C	VAMP2_17:8165603:G_C	Ciliated_epithelial_cells	Control	0.322124	0.111701	0.000672007
CDC42SE1	1:151016714:T_C	CDC42SE1_1:151016714:T_C	Cardiac_mesoderm_cells	Cer	0.263618	0.0895128	0.000672187
COX11	17:54944429:G_A	COX11_17:54944429:G_A	Epicardial_fat_cells	Ale	-0.339538	0.0982186	0.00067221
ZNF593	1:26200063:G_A	ZNF593_1:26200063:G_A	Hepatoblasts	Ale	0.182524	0.0556348	0.00067226
LRRC4B	19:50469818:T_C	LRRC4B_19:50469818:T_C	Glioblast	Ale	0.238619	0.0852439	0.000672333
MYH14	19:50090935:C_T	MYH14_19:50090935:C_T	Metanephric_cells	Bri	0.231386	0.0697178	0.000672358
PPP3CC	8:22413720:C_T	PPP3CC_8:22413720:C_T	Retinal_pigment_cells	Control	-0.338143	0.116789	0.000672531
RPL7	8:73234775:A_G	RPL7_8:73234775:A_G	Ciliated_epithelial_cells	Cri	-0.256583	0.0618789	0.000672543
SDHD	11:112085567:A_G	SDHD_11:112085567:A_G	Bronchiolar_and_alveolar_epithelial_cells	Control	0.311217	0.103912	0.000672634
MDH2	7:76047747:C_A	MDH2_7:76047747:C_A	Neuronal_IPC	Control	-0.416956	0.135262	0.000672671
FGD4	12:32399835:C_G	FGD4_12:32399835:C_G	Stromal_cells	Cri	-0.314078	0.0928665	0.000672673
NOMO1	16:14884350:T_C	NOMO1_16:14884350:T_C	Early_mesoderm_cells	Ale	-0.311705	0.094518	0.00067278
POLR2L	11:835719:A_G	POLR2L_11:835719:A_G	ENS_glia	Cer	0.159013	0.0453138	0.000672887
TTC39C	18:24007048:T_C	TTC39C_18:24007048:T_C	Ciliated_epithelial_cells	Bri	-0.30682	0.101986	0.000672977
MORN4	10:97614009:C_T	MORN4_10:97614009:C_T	Stromal_cells	Ale	0.476693	0.138142	0.000672994
FAM227A	22:38675653:A_G	FAM227A_22:38675653:A_G	Retinal_neurons	Control	0.317397	0.0996083	0.000673154
CROCC	1:16656270:C_G	CROCC_1:16656270:C_G	Radial_glia	Lor	-0.320314	0.10197	0.000673284
PRDX6	1:173399532:C_T	PRDX6_1:173399532:C_T	Cardiac_mesoderm_cells	Control	-0.303949	0.0741828	0.000673291
TATDN3	1:212780368:G_A	TATDN3_1:212780368:G_A	Neuroblast	Lor	-0.234884	0.0738835	0.000673325
PPIB	15:64156166:C_T	PPIB_15:64156166:C_T	Stromal_cells	Lor	-0.104068	0.0315112	0.000673379
ANKMY1	2:240531318:T_C	ANKMY1_2:240531318:T_C	iPSCs	Lor	0.28637	0.0875795	0.000673399
PARK7	1:7987608:G_A	PARK7_1:7987608:G_A	Radial_glia	Control	0.422629	0.153783	0.000673448
TBC1D5	3:18402679:C_T	TBC1D5_3:18402679:C_T	Radial_glia	Bri	-0.23823	0.0752004	0.000673474
PPA2	4:105376219:C_T	PPA2_4:105376219:C_T	Neuronal_IPC	Cri	-0.259607	0.080693	0.000673488
GOLGA8B	15:34566086:T_C	GOLGA8B_15:34566086:T_C	Squamous_epithelial_cells	Lor	0.324362	0.104718	0.000673532
NSUN2	5:6596291:C_T	NSUN2_5:6596291:C_T	Radial_glia	Bri	-0.413289	0.119775	0.000673654
RPS11	19:49499996:C_T	RPS11_19:49499996:C_T	Radial_glia	Cri	-0.162975	0.0527815	0.000673678
SEC31B	10:100441695:C_T	SEC31B_10:100441695:C_T	Hepatoblasts	Cri	-0.254111	0.079541	0.000673687
NME7	1:169379196:G_A	NME7_1:169379196:G_A	Retinal_progenitors_and_Muller_glia	Cer	0.316198	0.106275	0.000673771
MTERF4	2:241082623:G_A	MTERF4_2:241082623:G_A	Radial_glia	Cer	-0.302027	0.0972948	0.000673791
GTF2H2	5:71106637:C_T	GTF2H2_5:71106637:C_T	Squamous_epithelial_cells	Control	0.388137	0.103425	0.000673854
APTX	9:32986042:A_C	APTX_9:32986042:A_C	Goblet_cells	Lor	0.245338	0.0761026	0.000673866
SRRM2	16:2834666:C_T	SRRM2_16:2834666:C_T	ENS_glia	Control	-0.348773	0.116797	0.000673878
ZFAND3	6:37912967:G_A	ZFAND3_6:37912967:G_A	ENS_glia	Control	-0.311436	0.106235	0.000673901
BCAS3	17:60773178:G_A	BCAS3_17:60773178:G_A	Neuroblast	Lor	0.267079	0.0820027	0.000673906
TRAPPC5	19:7683938:C_T	TRAPPC5_19:7683938:C_T	Vascular_endothelial_cells	Control	0.292131	0.08755	0.000673908
AP3M2	8:42222450:A_G	AP3M2_8:42222450:A_G	ENS_glia	Control	0.669191	0.228384	0.000674
ZNF415	19:53115192:A_G	ZNF415_19:53115192:A_G	Goblet_cells	Control	0.352053	0.118176	0.000674044
CHKB	22:50580684:A_C	CHKB_22:50580684:A_C	Retinal_neurons	Cer	0.297805	0.0876351	0.000674068
RNF217	6:124963311:T_C	RNF217_6:124963311:T_C	Squamous_epithelial_cells	Lor	0.282251	0.0846952	0.000674211
ANKRD26	10:27190926:G_A	ANKRD26_10:27190926:G_A	ENS_glia	Bri	0.267657	0.0836774	0.000674314
LRRTM4	2:77593322:G_A	LRRTM4_2:77593322:G_A	Epicardial_fat_cells	Cri	-0.385445	0.10317	0.000674321
TMEM80	11:655603:A_G	TMEM80_11:655603:A_G	Vascular_endothelial_cells	Cer	0.264162	0.0787854	0.000674467
BAIAP2L1	7:98478290:G_A	BAIAP2L1_7:98478290:G_A	Cardiac_mesoderm_cells	Cri	-0.184307	0.0627721	0.000674474
MAP3K13	3:185288542:A_G	MAP3K13_3:185288542:A_G	Retinal_pigment_cells	Cer	-0.43984	0.147472	0.000674503
LRRC4B	19:50469818:T_C	LRRC4B_19:50469818:T_C	Ciliated_epithelial_cells	Ale	0.233924	0.0840896	0.000674518
NUDT2	9:34306573:T_C	NUDT2_9:34306573:T_C	Retinal_progenitors_and_Muller_glia	Cer	0.295144	0.0903581	0.000674579
IFT88	13:20598273:G_T	IFT88_13:20598273:G_T	Neuroblast	Control	0.368191	0.12393	0.000674666
HYI	1:43444211:C_T	HYI_1:43444211:C_T	Early_mesoderm_cells	Cer	0.302836	0.0928017	0.000674695
PYGB	20:25153876:G_A	PYGB_20:25153876:G_A	Ciliated_epithelial_cells	Cri	0.327483	0.108371	0.000674754
CLASP1	2:121733711:A_C	CLASP1_2:121733711:A_C	Cardiac_mesoderm_cells	Control	0.456829	0.147218	0.000674816
MINDY4	7:30754483:A_G	MINDY4_7:30754483:A_G	Hepatoblasts	Bri	-0.317981	0.100196	0.000674843
RPL7	8:73234775:A_G	RPL7_8:73234775:A_G	Epicardial_fat_cells	Ale	-0.27397	0.0604276	0.00067494
THUMPD2	2:39758602:C_T	THUMPD2_2:39758602:C_T	Metanephric_cells	Cri	0.217985	0.0662418	0.000675015
FRA10AC1	10:93726772:C_T	FRA10AC1_10:93726772:C_T	Stromal_cells	Bri	-0.247987	0.0787495	0.000675043
NPHP4	1:5991752:A_C	NPHP4_1:5991752:A_C	Metanephric_cells	Ale	0.326575	0.0965295	0.000675068
TSPAN15	10:69508078:T_C	TSPAN15_10:69508078:T_C	Goblet_cells	Cri	0.255452	0.0727891	0.000675234
NQO1	16:69716189:A_C	NQO1_16:69716189:A_C	Retinal_neurons	Control	-0.280576	0.0888112	0.000675357
ATP6AP1L	5:82275850:C_T	ATP6AP1L_5:82275850:C_T	Goblet_cells	Lor	-0.289542	0.0837128	0.000675374
SRGAP2B	1:145181880:A_G	SRGAP2B_1:145181880:A_G	Hepatoblasts	Lor	-0.302479	0.0973289	0.0006754
ADSS	1:244369576:A_G	ADSS_1:244369576:A_G	Retinal_progenitors_and_Muller_glia	Cri	-0.303154	0.0902504	0.000675401
SURF1	9:133259656:C_T	SURF1_9:133259656:C_T	Metanephric_cells	Bri	-0.236433	0.073192	0.000675451
YWHAE	17:1406985:C_T	YWHAE_17:1406985:C_T	Squamous_epithelial_cells	Cer	-0.173827	0.0646641	0.000675457
OSGEPL1	2:189847411:G_A	OSGEPL1_2:189847411:G_A	Radial_glia	Control	0.471817	0.163688	0.000675463
LRRC34	3:169785644:C_T	LRRC34_3:169785644:C_T	iPSCs	Ale	-0.30796	0.0906287	0.00067559
DOCK9	13:98990475:C_T	DOCK9_13:98990475:C_T	Epicardial_fat_cells	Bri	0.330131	0.0937826	0.000675616
APTX	9:32986042:A_C	APTX_9:32986042:A_C	Retinal_pigment_cells	Ale	0.281564	0.0885805	0.000675652
NPHP3	3:132722963:G_A	NPHP3_3:132722963:G_A	Neuron	Lor	-0.245566	0.0768688	0.000675694
CCT3	1:156373010:G_A	CCT3_1:156373010:G_A	ENS_glia	Cer	-0.231345	0.0710955	0.000675971
GSTM4	1:109656105:C_G	GSTM4_1:109656105:C_G	Neuronal_IPC	Bri	-0.346578	0.11313	0.000676046
PHF5A	22:41374887:G_T	PHF5A_22:41374887:G_T	Radial_glia	Ale	-0.247236	0.0784926	0.00067613
BCAS3	17:60773178:G_A	BCAS3_17:60773178:G_A	Retinal_pigment_cells	Control	0.315876	0.105529	0.000676178
CKLF	16:66561939:G_A	CKLF_16:66561939:G_A	Early_mesoderm_cells	Lor	0.213885	0.0718802	0.000676396
PNRC2	1:23990162:C_T	PNRC2_1:23990162:C_T	Neuronal_IPC	Control	-0.353243	0.113755	0.000676432
DHRS7	14:60165528:G_C	DHRS7_14:60165528:G_C	Radial_glia	Lor	-0.423932	0.136503	0.000676433
LRPAP1	4:3532851:G_C	LRPAP1_4:3532851:G_C	Stromal_cells	Bri	0.256278	0.0825849	0.000676571
ZNF626	19:20652484:T_C	ZNF626_19:20652484:T_C	Glioblast	Cri	0.260928	0.0804369	0.000676775
ZNF680	7:64643576:C_G	ZNF680_7:64643576:C_G	iPSCs	Ale	-0.275493	0.0920106	0.000676805
PIP5K1A	1:151144505:A_G	PIP5K1A_1:151144505:A_G	Early_mesoderm_cells	Lor	0.27282	0.0686473	0.000677019
RPL18A	19:17875174:A_C	RPL18A_19:17875174:A_C	Retinal_progenitors_and_Muller_glia	Bri	-0.152995	0.0403246	0.000677241
SLCO6A1	5:102495921:G_A	SLCO6A1_5:102495921:G_A	Early_mesoderm_cells	Cri	0.259987	0.0799567	0.000677248
RPL37A	2:216412544:G_A	RPL37A_2:216412544:G_A	Retinal_progenitors_and_Muller_glia	Cri	-0.216789	0.0648925	0.00067727
ADCY3	2:24924420:A_G	ADCY3_2:24924420:A_G	Neuroblast	Control	-0.411257	0.139934	0.000677318
HLCS	21:37001879:G_T	HLCS_21:37001879:G_T	Neuron	Cri	0.309816	0.0961545	0.000677366
GRK4	4:2976825:T_G	GRK4_4:2976825:T_G	Bronchiolar_and_alveolar_epithelial_cells	Lor	-0.291319	0.0871594	0.000677376
MDH2	7:76047747:C_A	MDH2_7:76047747:C_A	Neuroblast	Lor	-0.212348	0.0666554	0.000677447
PI4K2B	4:25156333:A_C	PI4K2B_4:25156333:A_C	Retinal_progenitors_and_Muller_glia	Cri	-0.438959	0.144237	0.000677503
ZNF680	7:64643576:C_G	ZNF680_7:64643576:C_G	iPSCs	Bri	-0.2703	0.0886335	0.000677516
CC2D2A	4:15561787:T_A	CC2D2A_4:15561787:T_A	Squamous_epithelial_cells	Cri	-0.208935	0.0638763	0.000677521
RNF115	1:145819992:C_T	RNF115_1:145819992:C_T	Glioblast	Cri	-0.295115	0.0858221	0.000677549
ASXL1	20:32306614:G_A	ASXL1_20:32306614:G_A	Glioblast	Ale	0.271474	0.0825429	0.000677603
MORN4	10:97614009:C_T	MORN4_10:97614009:C_T	Ciliated_epithelial_cells	Lor	0.409531	0.129866	0.000677609
GALNS	16:88842751:G_T	GALNS_16:88842751:G_T	Stromal_cells	Control	0.386348	0.136047	0.000677673
ERV3-1	7:64956506:T_G	ERV3-1_7:64956506:T_G	Retinal_progenitors_and_Muller_glia	Lor	0.311329	0.0928229	0.00067768
ZNF880	19:52286159:G_A	ZNF880_19:52286159:G_A	Bronchiolar_and_alveolar_epithelial_cells	Ale	-0.2511	0.0778588	0.000677724
NME7	1:169379196:G_A	NME7_1:169379196:G_A	Cardiac_mesoderm_cells	Cer	0.328876	0.10456	0.000677825
SNAPIN	1:153571375:G_C	SNAPIN_1:153571375:G_C	Neuroblast	Control	0.450768	0.161547	0.000677892
NARS2	11:78569277:A_G	NARS2_11:78569277:A_G	Retinal_pigment_cells	Ale	0.271153	0.0824397	0.00067793
RPS27L	15:63077372:A_T	RPS27L_15:63077372:A_T	Squamous_epithelial_cells	Lor	0.192395	0.0612076	0.000678042
ZFP30	19:37597108:T_C	ZFP30_19:37597108:T_C	Hepatoblasts	Ale	-0.220204	0.0691085	0.000678132
SCG5	15:32641892:G_A	SCG5_15:32641892:G_A	Squamous_epithelial_cells	Cer	0.327767	0.10522	0.000678271
TRIM4	7:99868964:G_A	TRIM4_7:99868964:G_A	Squamous_epithelial_cells	Bri	0.245206	0.0751342	0.000678279
MTMR3	22:29844586:C_A	MTMR3_22:29844586:C_A	ENS_glia	Control	0.411366	0.140103	0.000678321
HDGF	1:156860426:T_C	HDGF_1:156860426:T_C	Glioblast	Cri	-0.24405	0.0763551	0.000678337
CYBRD1	2:171519711:A_G	CYBRD1_2:171519711:A_G	Ciliated_epithelial_cells	Control	-0.338364	0.11736	0.000678346
COX7A2L	2:42356527:G_A	COX7A2L_2:42356527:G_A	Neuron	Bri	-0.227119	0.0667298	0.00067841
TRIM4	7:99868964:G_A	TRIM4_7:99868964:G_A	iPSCs	Bri	0.286265	0.0898137	0.000678424
S100A6	1:153546374:A_T	S100A6_1:153546374:A_T	iPSCs	Control	-0.402668	0.113261	0.000678438
CAND2	3:12777782:T_C	CAND2_3:12777782:T_C	Neuroblast	Bri	-0.251549	0.0771633	0.000678467
RGS9	17:65101454:A_G	RGS9_17:65101454:A_G	Glioblast	Control	0.324598	0.105034	0.000678577
ZBTB44	11:130241621:A_G	ZBTB44_11:130241621:A_G	Cardiac_mesoderm_cells	Ale	0.347561	0.104261	0.000678592
RPL10A	6:35447831:T_C	RPL10A_6:35447831:T_C	Neuron	Cri	-0.179457	0.0499114	0.000678637
RGS9	17:65101454:A_G	RGS9_17:65101454:A_G	Cardiac_mesoderm_cells	Bri	0.228144	0.0719685	0.000678676
ATP5MF	7:99452253:C_T	ATP5MF_7:99452253:C_T	Vascular_endothelial_cells	Bri	-0.177168	0.0528717	0.000678789
DOCK3	3:50576426:G_A	DOCK3_3:50576426:G_A	Epicardial_fat_cells	Cri	-0.24809	0.0468423	0.000678813
GRPEL1	4:7072300:A_G	GRPEL1_4:7072300:A_G	Retinal_progenitors_and_Muller_glia	Control	-0.33582	0.115109	0.000678882
TRAPPC2L	16:88859047:G_C	TRAPPC2L_16:88859047:G_C	Neuron	Ale	-0.22408	0.0662966	0.000678897
ENPEP	4:110439533:C_T	ENPEP_4:110439533:C_T	Goblet_cells	Lor	-0.23616	0.0717176	0.000678941
TRNT1	3:3140107:C_T	TRNT1_3:3140107:C_T	Neuroblast	Cri	0.312236	0.0947324	0.000678953
ZNF562	19:9751194:C_T	ZNF562_19:9751194:C_T	Hepatoblasts	Ale	-0.215481	0.0644213	0.000678973
ZNF880	19:52286159:G_A	ZNF880_19:52286159:G_A	Ciliated_epithelial_cells	Cri	-0.254131	0.0798267	0.000679146
FRAS1	4:78060729:A_C	FRAS1_4:78060729:A_C	Neuroblast	Cer	0.2957	0.0998758	0.000679177
ZC3H12C	11:110075602:C_T	ZC3H12C_11:110075602:C_T	Squamous_epithelial_cells	Bri	-0.457404	0.146688	0.000679643
R3HCC1	8:23293122:A_G	R3HCC1_8:23293122:A_G	Neuronal_IPC	Bri	0.254495	0.0833282	0.000679857
SLFN5	17:35250046:C_A	SLFN5_17:35250046:C_A	Squamous_epithelial_cells	Bri	0.262088	0.0775767	0.000679861
ADSS	1:244369576:A_G	ADSS_1:244369576:A_G	Neuronal_IPC	Cer	-0.341232	0.100407	0.00067987
PHYKPL	5:178257075:T_C	PHYKPL_5:178257075:T_C	Retinal_pigment_cells	Ale	-0.325352	0.0957746	0.000679904
ZNF66	19:20807649:C_T	ZNF66_19:20807649:C_T	Bronchiolar_and_alveolar_epithelial_cells	Lor	0.275212	0.0873429	0.00068016
MRPL41	9:137584427:A_G	MRPL41_9:137584427:A_G	Metanephric_cells	Ale	-0.247254	0.0836692	0.000680265
NMNAT1	1:10001613:T_C	NMNAT1_1:10001613:T_C	ENS_glia	Control	0.658552	0.222466	0.000680307
TOMM7	7:22814387:C_T	TOMM7_7:22814387:C_T	Retinal_progenitors_and_Muller_glia	Cri	-0.187008	0.0471546	0.0006804
PLEKHG4B	5:121257:G_A	PLEKHG4B_5:121257:G_A	Stromal_cells	Bri	0.238264	0.0710069	0.000680435
ERICH1	8:657161:T_C	ERICH1_8:657161:T_C	Squamous_epithelial_cells	Control	0.334143	0.106261	0.000680525
DHFR	5:80680569:T_C	DHFR_5:80680569:T_C	iPSCs	Control	0.508445	0.160463	0.00068059
TRIM4	7:99868964:G_A	TRIM4_7:99868964:G_A	Retinal_neurons	Control	0.277226	0.090202	0.000680738
TUBA1B	12:49142533:C_T	TUBA1B_12:49142533:C_T	Vascular_endothelial_cells	Bri	0.13301	0.0491684	0.000680776
ABHD12	20:25292242:C_T	ABHD12_20:25292242:C_T	Retinal_progenitors_and_Muller_glia	Cri	0.306027	0.0962992	0.000680899
TRNT1	3:3140107:C_T	TRNT1_3:3140107:C_T	Bronchiolar_and_alveolar_epithelial_cells	Control	0.421248	0.124276	0.00068096
BBX	3:107561639:T_C	BBX_3:107561639:T_C	Retinal_progenitors_and_Muller_glia	Bri	-0.180854	0.0616222	0.000681036
RPS6KC1	1:212987484:G_A	RPS6KC1_1:212987484:G_A	Glioblast	Ale	-0.296854	0.075459	0.000681075
ZNF778	16:89209510:G_C	ZNF778_16:89209510:G_C	Cardiac_mesoderm_cells	Control	0.418267	0.14039	0.000681101
YBEY	21:46295192:T_G	YBEY_21:46295192:T_G	Retinal_neurons	Cer	-0.242162	0.0750295	0.00068117
GTPBP10	7:90334836:G_A	GTPBP10_7:90334836:G_A	Neuronal_IPC	Lor	-0.266883	0.0852739	0.000681263
LLGL1	17:18142976:T_C	LLGL1_17:18142976:T_C	Early_mesoderm_cells	Control	-0.378278	0.12079	0.000681285
HERC2	15:28306864:T_A	HERC2_15:28306864:T_A	Retinal_neurons	Lor	0.265021	0.0855177	0.000681575
C12orf60	12:14764543:T_C	C12orf60_12:14764543:T_C	Neuronal_IPC	Cer	-0.339065	0.096743	0.000681587
A1BG	19:58331436:T_C	A1BG_19:58331436:T_C	Bronchiolar_and_alveolar_epithelial_cells	Control	-0.339555	0.106038	0.000681802
UBA6	4:67619872:C_A	UBA6_4:67619872:C_A	Radial_glia	Bri	0.251041	0.0790369	0.000681917
HADH	4:108035267:G_T	HADH_4:108035267:G_T	Squamous_epithelial_cells	Control	0.306861	0.101429	0.00068197
MAPK3	16:30123335:T_C	MAPK3_16:30123335:T_C	Retinal_progenitors_and_Muller_glia	Cer	0.338955	0.103096	0.00068198
MPPE1	18:11905954:C_T	MPPE1_18:11905954:C_T	Stromal_cells	Cri	-0.307726	0.102117	0.000682059
TYW1	7:67054861:T_C	TYW1_7:67054861:T_C	iPSCs	Control	0.394586	0.129794	0.000682211
SEC22C	3:42623853:A_T	SEC22C_3:42623853:A_T	Retinal_progenitors_and_Muller_glia	Cri	-0.333705	0.102134	0.000682271
TRAPPC5	19:7683938:C_T	TRAPPC5_19:7683938:C_T	Squamous_epithelial_cells	Control	0.292374	0.0888593	0.000682391
HTATIP2	11:20358417:C_G	HTATIP2_11:20358417:C_G	Vascular_endothelial_cells	Cri	0.410247	0.139669	0.000682414
AHCTF1	1:246940176:G_A	AHCTF1_1:246940176:G_A	Retinal_neurons	Control	-0.334828	0.102403	0.000682419
POLR2L	11:835719:A_G	POLR2L_11:835719:A_G	Bronchiolar_and_alveolar_epithelial_cells	Bri	0.131448	0.0391575	0.000682465
ADSS	1:244369576:A_G	ADSS_1:244369576:A_G	Neuronal_IPC	Cri	-0.345177	0.101799	0.000682467
SETDB1	1:151011084:C_G	SETDB1_1:151011084:C_G	Radial_glia	Cri	0.333024	0.107583	0.00068275
OBSCN	1:228116558:G_A	OBSCN_1:228116558:G_A	ENS_glia	Cer	-0.233826	0.0744584	0.000682805
MIA3	1:222569092:A_C	MIA3_1:222569092:A_C	Retinal_pigment_cells	Lor	-0.217631	0.0707605	0.000682858
EYA3	1:28088404:T_G	EYA3_1:28088404:T_G	Cardiac_mesoderm_cells	Bri	0.299451	0.0941701	0.000682944
U2AF2	19:55657158:C_T	U2AF2_19:55657158:C_T	Retinal_neurons	Control	-0.308424	0.101509	0.000682962
IP6K2	3:48694054:G_T	IP6K2_3:48694054:G_T	Squamous_epithelial_cells	Bri	-0.258837	0.0769698	0.00068308
PI4K2B	4:25156333:A_C	PI4K2B_4:25156333:A_C	ENS_glia	Ale	-0.452845	0.145905	0.000683086
NDUFAF2	5:60849167:A_C	NDUFAF2_5:60849167:A_C	Hepatoblasts	Control	-0.302867	0.0929315	0.000683115
SCPEP1	17:56953597:T_C	SCPEP1_17:56953597:T_C	Stromal_cells	Cri	0.339682	0.100032	0.00068317
UPK3BL1	7:102575351:G_A	UPK3BL1_7:102575351:G_A	Metanephric_cells	Cri	0.274273	0.0835802	0.000683287
SNX4	3:125519762:G_C	SNX4_3:125519762:G_C	ENS_glia	Control	0.499465	0.172491	0.000683505
MCPH1	8:6415442:C_T	MCPH1_8:6415442:C_T	Cardiac_mesoderm_cells	Bri	0.268565	0.083342	0.000683595
GPR89A	1:145642833:A_C	GPR89A_1:145642833:A_C	Neuroblast	Cer	-0.368884	0.116091	0.000683712
TMA16	4:163489921:A_G	TMA16_4:163489921:A_G	Cardiac_mesoderm_cells	Cer	0.303812	0.0993374	0.00068384
LRRC34	3:169785644:C_T	LRRC34_3:169785644:C_T	iPSCs	Bri	-0.318033	0.0928747	0.00068385
NME7	1:169379196:G_A	NME7_1:169379196:G_A	Stromal_cells	Cri	0.329328	0.104135	0.000683857
RPS6KC1	1:212987484:G_A	RPS6KC1_1:212987484:G_A	Retinal_progenitors_and_Muller_glia	Bri	-0.298857	0.0751867	0.000683863
LUC7L2	7:139425685:A_T	LUC7L2_7:139425685:A_T	Cardiac_mesoderm_cells	Cer	-0.38576	0.115232	0.000683945
C14orf39	14:60471963:T_A	C14orf39_14:60471963:T_A	Retinal_neurons	Bri	0.227902	0.0702946	0.000683987
CC2D2A	4:15561787:T_A	CC2D2A_4:15561787:T_A	Stromal_cells	Ale	-0.210371	0.0642466	0.000684083
TMEM128	4:4246598:A_G	TMEM128_4:4246598:A_G	Retinal_pigment_cells	Lor	-0.249818	0.0800167	0.000684126
TRIM24	7:138493544:G_A	TRIM24_7:138493544:G_A	ENS_glia	Cer	-0.233609	0.0788659	0.000684133
SCRN2	17:47851836:C_T	SCRN2_17:47851836:C_T	Cardiac_mesoderm_cells	Ale	-0.351492	0.109358	0.000684153
NME2	17:51164819:G_C	NME2_17:51164819:G_C	Epicardial_fat_cells	Bri	0.14899	0.0368327	0.000684299
LYPLAL1	1:219081620:C_A	LYPLAL1_1:219081620:C_A	Stromal_cells	Cer	-0.284211	0.0875254	0.000684363
DDT	22:23992467:A_G	DDT_22:23992467:A_G	Neuroblast	Bri	-0.305895	0.0926684	0.000684412
FAM227A	22:38675653:A_G	FAM227A_22:38675653:A_G	Goblet_cells	Ale	0.235032	0.0746434	0.00068447
FAM207A	21:44976744:G_C	FAM207A_21:44976744:G_C	ENS_glia	Cri	-0.264152	0.0874248	0.000684623
SNRNP25	16:52581:C_T	SNRNP25_16:52581:C_T	Cardiac_mesoderm_cells	Cer	-0.291897	0.0996802	0.000684685
MTMR3	22:29844586:C_A	MTMR3_22:29844586:C_A	Retinal_neurons	Control	0.298065	0.107071	0.000684993
RAB27A	15:55314015:T_C	RAB27A_15:55314015:T_C	Squamous_epithelial_cells	Ale	0.288868	0.0851347	0.000685032
POLR3K	16:78055:G_A	POLR3K_16:78055:G_A	ENS_glia	Cri	-0.270297	0.0898041	0.000685069
RPL23A	17:28716541:T_A	RPL23A_17:28716541:T_A	Retinal_neurons	Bri	-0.261507	0.0879526	0.000685159
FKBP10	17:41800979:C_T	FKBP10_17:41800979:C_T	Hepatoblasts	Bri	-0.289191	0.0873652	0.000685196
METTL17	14:20957142:G_T	METTL17_14:20957142:G_T	Hepatoblasts	Control	0.477841	0.152466	0.0006852
BCAS3	17:60773178:G_A	BCAS3_17:60773178:G_A	Stromal_cells	Lor	0.236426	0.0730934	0.000685231
EMC10	19:50544488:C_T	EMC10_19:50544488:C_T	Neuroblast	Lor	-0.241388	0.0740116	0.000685319
GGPS1	1:235228708:C_T	GGPS1_1:235228708:C_T	Hepatoblasts	Cer	-0.229681	0.0717391	0.000685436
ZBTB43	9:126803716:A_C	ZBTB43_9:126803716:A_C	Cardiac_mesoderm_cells	Bri	0.238044	0.0716726	0.000685485
SESTD1	2:179222640:C_T	SESTD1_2:179222640:C_T	Cardiac_mesoderm_cells	Bri	-0.257774	0.0807587	0.000685489
CDRT4	17:15501007:T_C	CDRT4_17:15501007:T_C	Neuron	Cer	-0.313063	0.0956271	0.000685733
BCAS3	17:60773178:G_A	BCAS3_17:60773178:G_A	Epicardial_fat_cells	Control	0.310449	0.102731	0.000685741
HERC2	15:28306864:T_A	HERC2_15:28306864:T_A	Bronchiolar_and_alveolar_epithelial_cells	Ale	0.301842	0.0914009	0.000685746
RALGPS2	1:178674682:A_G	RALGPS2_1:178674682:A_G	ENS_glia	Ale	0.207923	0.0661761	0.000685748
SPATA6	1:48485888:A_T	SPATA6_1:48485888:A_T	Neuronal_IPC	Lor	-0.272847	0.0895559	0.000685861
LRRC4B	19:50469818:T_C	LRRC4B_19:50469818:T_C	Neuroblast	Bri	0.242014	0.0820081	0.000685896
METTL2B	7:128500928:T_C	METTL2B_7:128500928:T_C	Hepatoblasts	Lor	-0.228914	0.0667797	0.000686
ERV3-1	7:64956506:T_G	ERV3-1_7:64956506:T_G	Hepatoblasts	Ale	0.267318	0.0786211	0.000686031
TTC12	11:113303207:T_C	TTC12_11:113303207:T_C	Hepatoblasts	Control	0.257579	0.0918402	0.000686081
DCAKD	17:45023463:A_C	DCAKD_17:45023463:A_C	Retinal_neurons	Control	0.296885	0.103844	0.000686247
ARNT	1:150885370:A_T	ARNT_1:150885370:A_T	iPSCs	Ale	0.272347	0.0816672	0.000686252
ZNF107	7:64665954:A_C	ZNF107_7:64665954:A_C	Hepatoblasts	Cri	-0.245453	0.0712298	0.00068627
TRIM4	7:99868964:G_A	TRIM4_7:99868964:G_A	Hepatoblasts	Cri	0.213068	0.0685874	0.000686274
GPR137B	1:236148773:C_T	GPR137B_1:236148773:C_T	Glioblast	Cer	0.288484	0.0832411	0.000686276
SLC1A6	19:14961823:C_G	SLC1A6_19:14961823:C_G	Radial_glia	Lor	0.306707	0.101536	0.000686279
NUDT2	9:34306573:T_C	NUDT2_9:34306573:T_C	Ciliated_epithelial_cells	Lor	0.250424	0.0762804	0.000686323
METTL2B	7:128500928:T_C	METTL2B_7:128500928:T_C	iPSCs	Control	-0.394308	0.118667	0.000686426
RPS6KC1	1:212987484:G_A	RPS6KC1_1:212987484:G_A	ENS_glia	Ale	-0.309903	0.0746863	0.000686506
NPHP3	3:132722963:G_A	NPHP3_3:132722963:G_A	Ciliated_epithelial_cells	Cer	-0.273252	0.0866562	0.000686625
COMMD10	5:116087834:C_T	COMMD10_5:116087834:C_T	Vascular_endothelial_cells	Lor	0.204456	0.0641583	0.000686681
MZT2B	2:130229607:G_C	MZT2B_2:130229607:G_C	Glioblast	Lor	-0.328706	0.09684	0.000686717
HEBP2	6:138400627:T_C	HEBP2_6:138400627:T_C	Retinal_progenitors_and_Muller_glia	Bri	-0.331468	0.101784	0.000686806
KDELR2	7:6488011:C_T	KDELR2_7:6488011:C_T	Metanephric_cells	Cri	-0.202017	0.0612137	0.000686972
RPL34	4:108575539:C_T	RPL34_4:108575539:C_T	ENS_glia	Bri	0.123782	0.0429228	0.000687187
ZBTB43	9:126803716:A_C	ZBTB43_9:126803716:A_C	Ciliated_epithelial_cells	Control	0.305131	0.0957205	0.000687352
RNF115	1:145819992:C_T	RNF115_1:145819992:C_T	Glioblast	Cer	-0.301292	0.0866494	0.000687377
ZNF320	19:52897507:C_A	ZNF320_19:52897507:C_A	Bronchiolar_and_alveolar_epithelial_cells	Lor	-0.341421	0.0998834	0.000687481
RGS9	17:65101454:A_G	RGS9_17:65101454:A_G	Stromal_cells	Cri	0.217909	0.0688005	0.000687503
RYK	3:134169104:G_A	RYK_3:134169104:G_A	Squamous_epithelial_cells	Cri	0.342198	0.106577	0.00068761
BCAS3	17:60773178:G_A	BCAS3_17:60773178:G_A	Vascular_endothelial_cells	Cri	0.220117	0.069007	0.000687688
DERA	12:15901841:T_A	DERA_12:15901841:T_A	Cardiac_mesoderm_cells	Cri	-0.280388	0.0878992	0.000687738
ARF1	1:228033070:T_A	ARF1_1:228033070:T_A	Hepatoblasts	Bri	0.22979	0.0632159	0.000687867
BCAS3	17:60773178:G_A	BCAS3_17:60773178:G_A	iPSCs	Cri	0.267693	0.0842753	0.000687939
SETD6	16:58513954:C_T	SETD6_16:58513954:C_T	Radial_glia	Bri	-0.322076	0.104438	0.000687954
GGPS1	1:235228708:C_T	GGPS1_1:235228708:C_T	Hepatoblasts	Cri	-0.231263	0.0724753	0.000687964
SNX4	3:125519762:G_C	SNX4_3:125519762:G_C	Radial_glia	Control	0.536844	0.187366	0.000688103
TTC37	5:95576847:C_T	TTC37_5:95576847:C_T	Glioblast	Cri	0.225586	0.0711049	0.000688169
WDR7	18:56648045:G_A	WDR7_18:56648045:G_A	Neuron	Lor	0.214699	0.0688925	0.000688179
LLGL1	17:18142976:T_C	LLGL1_17:18142976:T_C	Retinal_pigment_cells	Lor	-0.217694	0.0656849	0.000688243
SRSF7	2:38684677:G_C	SRSF7_2:38684677:G_C	Metanephric_cells	Bri	-0.172038	0.0568512	0.00068845
CNOT9	2:218472610:A_G	CNOT9_2:218472610:A_G	Ciliated_epithelial_cells	Cri	-0.350273	0.0970978	0.000688511
ARID4B	1:235400939:G_A	ARID4B_1:235400939:G_A	Bronchiolar_and_alveolar_epithelial_cells	Control	0.341046	0.0880801	0.00068858
FKBP10	17:41800979:C_T	FKBP10_17:41800979:C_T	iPSCs	Cer	-0.412785	0.121049	0.000688598
C12orf60	12:14764543:T_C	C12orf60_12:14764543:T_C	Glioblast	Lor	-0.27683	0.0825948	0.000688618
ZFAND3	6:37912967:G_A	ZFAND3_6:37912967:G_A	Hepatoblasts	Control	-0.227684	0.0790667	0.000688625
SNAPIN	1:153571375:G_C	SNAPIN_1:153571375:G_C	ENS_glia	Control	0.468817	0.166018	0.000688628
BAX	19:49026492:A_G	BAX_19:49026492:A_G	iPSCs	Ale	-0.290405	0.0983997	0.000688714
FIGNL1	7:50447929:G_A	FIGNL1_7:50447929:G_A	Early_mesoderm_cells	Control	0.495891	0.154215	0.00068872
AIDA	1:222632356:T_G	AIDA_1:222632356:T_G	Bronchiolar_and_alveolar_epithelial_cells	Ale	0.24091	0.0751109	0.000688956
FKBP10	17:41800979:C_T	FKBP10_17:41800979:C_T	Vascular_endothelial_cells	Lor	-0.314654	0.0942714	0.000688963
ZNF680	7:64643576:C_G	ZNF680_7:64643576:C_G	Vascular_endothelial_cells	Cer	-0.230681	0.0761537	0.000689087
MRI1	19:13761044:C_T	MRI1_19:13761044:C_T	Retinal_progenitors_and_Muller_glia	Bri	-0.301992	0.0892801	0.000689135
CD46	1:207848911:T_A	CD46_1:207848911:T_A	Ciliated_epithelial_cells	Bri	0.275548	0.0901227	0.000689343
PTS	11:112217076:C_T	PTS_11:112217076:C_T	Hepatoblasts	Bri	0.275651	0.0920042	0.000689362
DDX59	1:200681362:C_T	DDX59_1:200681362:C_T	Neuroblast	Control	-0.363676	0.126177	0.000689371
GPR137B	1:236148773:C_T	GPR137B_1:236148773:C_T	Retinal_neurons	Ale	0.232689	0.0762273	0.00068945
TATDN3	1:212780368:G_A	TATDN3_1:212780368:G_A	ENS_glia	Bri	-0.240342	0.0748418	0.00068948
ANGPTL1	1:178959377:C_T	ANGPTL1_1:178959377:C_T	Goblet_cells	Control	0.346273	0.108151	0.000689519
CYTH2	19:48474125:T_C	CYTH2_19:48474125:T_C	Neuronal_IPC	Lor	0.304286	0.0927385	0.000689532
ACBD3	1:226192894:T_A	ACBD3_1:226192894:T_A	Retinal_neurons	Cri	0.350269	0.0725591	0.000689567
RNF115	1:145819992:C_T	RNF115_1:145819992:C_T	Stromal_cells	Lor	-0.312107	0.0871239	0.000689567
NDUFB3	2:201074667:G_A	NDUFB3_2:201074667:G_A	Goblet_cells	Bri	-0.209871	0.0668215	0.00068966
ZNF84	12:133127684:T_C	ZNF84_12:133127684:T_C	Neuronal_IPC	Lor	0.286215	0.0909424	0.000689822
CCDC32	15:40553398:A_G	CCDC32_15:40553398:A_G	Ciliated_epithelial_cells	Cri	-0.269242	0.0807674	0.000689846
L3MBTL1	20:43489841:G_T	L3MBTL1_20:43489841:G_T	Ciliated_epithelial_cells	Cri	-0.259879	0.0820532	0.000689887
RAPGEF4	2:172665821:G_C	RAPGEF4_2:172665821:G_C	Neuron	Lor	0.211527	0.0633934	0.000690025
GPR180	13:94601666:T_G	GPR180_13:94601666:T_G	Squamous_epithelial_cells	Control	0.36346	0.126911	0.000690026
CD46	1:207848911:T_A	CD46_1:207848911:T_A	iPSCs	Bri	0.327376	0.103432	0.000690166
MLF2	12:6736128:C_T	MLF2_12:6736128:C_T	Neuronal_IPC	Ale	-0.213337	0.0690708	0.000690258
ORC4	2:148064153:C_T	ORC4_2:148064153:C_T	Retinal_progenitors_and_Muller_glia	Lor	-0.265295	0.0832175	0.000690318
A1BG	19:58331436:T_C	A1BG_19:58331436:T_C	Hepatoblasts	Cer	-0.204859	0.0613879	0.000690343
PDE8A	15:84976673:G_A	PDE8A_15:84976673:G_A	Cardiac_mesoderm_cells	Cer	0.344631	0.11424	0.000690366
RABL2B	22:50783672:G_T	RABL2B_22:50783672:G_T	Neuroblast	Cri	0.284751	0.0997098	0.000690411
AQP11	11:77570980:G_A	AQP11_11:77570980:G_A	iPSCs	Cri	-0.284358	0.0877418	0.000690425
ZNF391	6:27394330:G_A	ZNF391_6:27394330:G_A	Cardiac_mesoderm_cells	Cri	0.294744	0.0839082	0.000690433
ZNF680	7:64643576:C_G	ZNF680_7:64643576:C_G	Vascular_endothelial_cells	Lor	-0.232332	0.0777354	0.000690442
AQP11	11:77570980:G_A	AQP11_11:77570980:G_A	Stromal_cells	Cri	-0.271271	0.0829848	0.000690802
PRKCQ	10:6629791:T_C	PRKCQ_10:6629791:T_C	Early_mesoderm_cells	Lor	0.250793	0.081573	0.000690806
TBC1D5	3:18402679:C_T	TBC1D5_3:18402679:C_T	Neuronal_IPC	Bri	-0.236616	0.0733561	0.000690863
RPS6KC1	1:212987484:G_A	RPS6KC1_1:212987484:G_A	Vascular_endothelial_cells	Cer	-0.298232	0.0746577	0.000690865
MGAT4A	2:98725699:A_T	MGAT4A_2:98725699:A_T	Glioblast	Control	0.355845	0.11956	0.00069092
TTC37	5:95576847:C_T	TTC37_5:95576847:C_T	Squamous_epithelial_cells	Ale	0.228148	0.0690732	0.000691052
MINDY4	7:30754483:A_G	MINDY4_7:30754483:A_G	Vascular_endothelial_cells	Lor	-0.36405	0.11218	0.000691123
CFAP44	3:113540566:G_A	CFAP44_3:113540566:G_A	Neuronal_IPC	Lor	-0.308909	0.0962656	0.000691157
KIAA1211	4:56048895:C_A	KIAA1211_4:56048895:C_A	Bronchiolar_and_alveolar_epithelial_cells	Cri	0.264384	0.0849047	0.000691161
CCHCR1	6:31146796:G_A	CCHCR1_6:31146796:G_A	Vascular_endothelial_cells	Control	-0.34856	0.121076	0.000691273
MTRNR2L12	3:96711656:T_G	MTRNR2L12_3:96711656:T_G	Retinal_neurons	Bri	0.193048	0.0556882	0.000691315
CDRT4	17:15501007:T_C	CDRT4_17:15501007:T_C	Metanephric_cells	Cri	-0.304991	0.0926473	0.000691403
TEX14	17:58631618:T_C	TEX14_17:58631618:T_C	Ciliated_epithelial_cells	Lor	0.25855	0.0814853	0.00069141
RGS9	17:65101454:A_G	RGS9_17:65101454:A_G	Vascular_endothelial_cells	Cri	0.197585	0.0647886	0.00069143
RNF115	1:145819992:C_T	RNF115_1:145819992:C_T	Metanephric_cells	Lor	-0.282572	0.0861392	0.000691602
FAM20B	1:178959377:C_T	FAM20B_1:178959377:C_T	Metanephric_cells	Control	0.34698	0.0939772	0.000691621
CROCC	1:16656270:C_G	CROCC_1:16656270:C_G	Radial_glia	Ale	-0.311861	0.100019	0.000691691
INVS	9:100196454:G_A	INVS_9:100196454:G_A	Radial_glia	Cer	0.263098	0.0817486	0.000691785
IARS2	1:220191982:T_A	IARS2_1:220191982:T_A	Neuroblast	Cri	-0.242708	0.0773095	0.000691836
ARPC5	1:183693025:G_C	ARPC5_1:183693025:G_C	Early_mesoderm_cells	Bri	0.348077	0.0966302	0.000691871
SRSF7	2:38684677:G_C	SRSF7_2:38684677:G_C	Neuronal_IPC	Cri	-0.209454	0.0640785	0.000691885
PFDN2	1:161027181:C_G	PFDN2_1:161027181:C_G	Squamous_epithelial_cells	Lor	0.148078	0.041085	0.00069191
TEX14	17:58631618:T_C	TEX14_17:58631618:T_C	Retinal_neurons	Lor	0.236357	0.080333	0.000692034
FRA10AC1	10:93726772:C_T	FRA10AC1_10:93726772:C_T	ENS_glia	Cri	-0.255025	0.0811235	0.000692063
C12orf60	12:14764543:T_C	C12orf60_12:14764543:T_C	iPSCs	Ale	-0.306173	0.0961033	0.000692074
CEP104	1:3831521:A_G	CEP104_1:3831521:A_G	Retinal_progenitors_and_Muller_glia	Bri	0.312064	0.0956688	0.000692079
RFLNB	17:490303:C_G	RFLNB_17:490303:C_G	Retinal_pigment_cells	Bri	-0.261675	0.0907197	0.000692177
SOX12	20:327545:G_C	SOX12_20:327545:G_C	Retinal_progenitors_and_Muller_glia	Lor	0.291758	0.0892084	0.000692303
ZNF717	3:75780236:G_A	ZNF717_3:75780236:G_A	Ciliated_epithelial_cells	Lor	-0.265131	0.0878178	0.000692386
SLC35F1	6:117914863:T_C	SLC35F1_6:117914863:T_C	Cardiac_mesoderm_cells	Cri	-0.239505	0.078526	0.000692623
SNRPD2	19:45675852:T_C	SNRPD2_19:45675852:T_C	Epicardial_fat_cells	Control	-0.2496	0.0793866	0.000692652
HLA-C	6:31272439:A_C	HLA-C_6:31272439:A_C	Neuron	Ale	-0.391066	0.115724	0.000692659
ASXL1	20:32306614:G_A	ASXL1_20:32306614:G_A	Stromal_cells	Control	0.37139	0.128623	0.000692705
RPL34	4:108575539:C_T	RPL34_4:108575539:C_T	Neuroblast	Cer	0.12542	0.0445644	0.000692925
MEST	7:130478451:A_G	MEST_7:130478451:A_G	Neuroblast	Bri	-0.258324	0.0840465	0.000692937
KATNAL1	13:30311806:A_G	KATNAL1_13:30311806:A_G	Neuroblast	Ale	-0.269254	0.0867995	0.000693169
NDUFAF2	5:60849167:A_C	NDUFAF2_5:60849167:A_C	Radial_glia	Ale	-0.295486	0.0821318	0.000693316
ABCB10	1:229512430:T_G	ABCB10_1:229512430:T_G	Goblet_cells	Control	0.348977	0.118054	0.000693428
ATP5MF	7:99452253:C_T	ATP5MF_7:99452253:C_T	Bronchiolar_and_alveolar_epithelial_cells	Cer	-0.17301	0.0532312	0.00069348
AIDA	1:222632356:T_G	AIDA_1:222632356:T_G	Epicardial_fat_cells	Lor	0.317769	0.0999739	0.000693579
ZNF333	19:14690145:T_C	ZNF333_19:14690145:T_C	Glioblast	Cri	-0.251503	0.076389	0.000693627
CLASP1	2:121733711:A_C	CLASP1_2:121733711:A_C	Bronchiolar_and_alveolar_epithelial_cells	Lor	0.295887	0.0864345	0.000693654
GSN	9:121240519:T_C	GSN_9:121240519:T_C	Stromal_cells	Bri	0.235452	0.0835946	0.000693671
SEC31B	10:100441695:C_T	SEC31B_10:100441695:C_T	ENS_glia	Cer	-0.323473	0.0946805	0.000693724
ARNT	1:150885370:A_T	ARNT_1:150885370:A_T	Bronchiolar_and_alveolar_epithelial_cells	Ale	0.235099	0.0703386	0.000693776
HAUS4	14:22970516:A_T	HAUS4_14:22970516:A_T	Stromal_cells	Control	0.343194	0.113159	0.000693799
ZNF626	19:20652484:T_C	ZNF626_19:20652484:T_C	Goblet_cells	Cri	0.224641	0.0683933	0.000693817
ZNF880	19:52286159:G_A	ZNF880_19:52286159:G_A	Bronchiolar_and_alveolar_epithelial_cells	Bri	-0.240651	0.0759689	0.000694028
NAIP	5:71104633:G_C	NAIP_5:71104633:G_C	Glioblast	Cri	-0.241654	0.0840241	0.000694044
ERV3-1	7:64956506:T_G	ERV3-1_7:64956506:T_G	Bronchiolar_and_alveolar_epithelial_cells	Lor	0.317372	0.0940577	0.000694112
AIDA	1:222632356:T_G	AIDA_1:222632356:T_G	Glioblast	Bri	0.260561	0.0818754	0.000694205
FAM227A	22:38675653:A_G	FAM227A_22:38675653:A_G	Hepatoblasts	Cri	0.235847	0.0712216	0.000694216
GSTO2	10:104255764:C_T	GSTO2_10:104255764:C_T	Hepatoblasts	Control	-0.311091	0.101018	0.000694257
TEX14	17:58631618:T_C	TEX14_17:58631618:T_C	Retinal_progenitors_and_Muller_glia	Cer	0.296764	0.0910408	0.000694299
MTRNR2L8	11:10508275:A_G	MTRNR2L8_11:10508275:A_G	Hepatoblasts	Control	-0.283227	0.10428	0.000694456
PYGB	20:25153876:G_A	PYGB_20:25153876:G_A	Neuron	Cri	0.306575	0.102855	0.000694464
SMN1	5:71015877:G_T	SMN1_5:71015877:G_T	Ciliated_epithelial_cells	Cri	0.304076	0.0948941	0.000694471
RPL22	1:6143229:G_A	RPL22_1:6143229:G_A	Bronchiolar_and_alveolar_epithelial_cells	Cri	-0.155034	0.0513835	0.000694541
SPIDR	8:47190708:C_T	SPIDR_8:47190708:C_T	Cardiac_mesoderm_cells	Cri	-0.252334	0.0819322	0.000694583
ZNF320	19:52897507:C_A	ZNF320_19:52897507:C_A	Retinal_progenitors_and_Muller_glia	Bri	-0.338969	0.101071	0.000694667
EIF2AK2	2:37153484:C_T	EIF2AK2_2:37153484:C_T	Stromal_cells	Cer	-0.233655	0.076318	0.000694692
ANXA4	2:69742001:G_A	ANXA4_2:69742001:G_A	Vascular_endothelial_cells	Ale	0.50699	0.159178	0.000694782
PTGR1	9:111599733:G_C	PTGR1_9:111599733:G_C	Early_mesoderm_cells	Control	-0.482964	0.149484	0.000694788
ANKMY1	2:240531318:T_C	ANKMY1_2:240531318:T_C	Hepatoblasts	Lor	0.211135	0.066299	0.000694807
DERA	12:15901841:T_A	DERA_12:15901841:T_A	Squamous_epithelial_cells	Ale	-0.251883	0.0792933	0.000695115
ADSS	1:244369576:A_G	ADSS_1:244369576:A_G	Epicardial_fat_cells	Cer	-0.327925	0.0991371	0.000695326
ANGPTL1	1:178959377:C_T	ANGPTL1_1:178959377:C_T	Neuron	Bri	0.22358	0.0702228	0.000695394
ATP5MF	7:99452253:C_T	ATP5MF_7:99452253:C_T	Metanephric_cells	Cri	-0.166006	0.0509062	0.000695424
ODF2L	1:86413313:A_C	ODF2L_1:86413313:A_C	Neuronal_IPC	Cri	-0.279643	0.0922866	0.000695449
ANKFN1	17:55790904:G_A	ANKFN1_17:55790904:G_A	Stromal_cells	Control	-0.357633	0.127197	0.000695595
ANAPC13	3:134499855:G_A	ANAPC13_3:134499855:G_A	Retinal_neurons	Lor	0.194719	0.0602842	0.000695742
PPIP5K2	5:103102007:T_C	PPIP5K2_5:103102007:T_C	Neuroblast	Lor	0.378459	0.119281	0.000695838
EMC10	19:50544488:C_T	EMC10_19:50544488:C_T	Goblet_cells	Cri	-0.194114	0.0615457	0.000696003
COMT	22:19914801:G_A	COMT_22:19914801:G_A	Hepatoblasts	Control	-0.499907	0.0888536	0.000696382
ATP5PO	21:33895452:C_T	ATP5PO_21:33895452:C_T	Neuronal_IPC	Cer	0.189658	0.0586963	0.000696447
MEST	7:130478451:A_G	MEST_7:130478451:A_G	Neuron	Lor	-0.22126	0.0751141	0.000696575
NMNAT1	1:10001613:T_C	NMNAT1_1:10001613:T_C	Neuroblast	Control	0.643509	0.218829	0.000696657
APTX	9:32986042:A_C	APTX_9:32986042:A_C	Metanephric_cells	Lor	0.256392	0.0798919	0.000696675
SLC1A6	19:14961823:C_G	SLC1A6_19:14961823:C_G	Cardiac_mesoderm_cells	Cri	0.309205	0.103718	0.000696743
ZNF75A	16:3271055:T_C	ZNF75A_16:3271055:T_C	Squamous_epithelial_cells	Bri	-0.22372	0.0719498	0.000696767
RPS6KC1	1:212987484:G_A	RPS6KC1_1:212987484:G_A	Stromal_cells	Control	-0.324228	0.0879489	0.000696872
ID1	20:31648544:C_T	ID1_20:31648544:C_T	Bronchiolar_and_alveolar_epithelial_cells	Ale	0.30708	0.0900965	0.000696898
PFDN2	1:161027181:C_G	PFDN2_1:161027181:C_G	iPSCs	Lor	0.153279	0.0446608	0.00069698
LRRTM4	2:77593322:G_A	LRRTM4_2:77593322:G_A	Metanephric_cells	Bri	-0.301746	0.087336	0.000696984
WDR7	18:56648045:G_A	WDR7_18:56648045:G_A	Hepatoblasts	Cer	0.219966	0.0678366	0.000697021
MXRA7	17:76681074:C_T	MXRA7_17:76681074:C_T	Early_mesoderm_cells	Lor	-0.220184	0.0665133	0.000697175
TEX14	17:58631618:T_C	TEX14_17:58631618:T_C	Metanephric_cells	Bri	0.249769	0.0766874	0.000697185
CMTM1	16:66549802:T_C	CMTM1_16:66549802:T_C	Neuroblast	Cer	0.301599	0.102432	0.000697501
GTF2H2C	5:69498107:G_A	GTF2H2C_5:69498107:G_A	ENS_glia	Ale	-0.312039	0.10496	0.000697587
HPS1	10:98442021:G_A	HPS1_10:98442021:G_A	Neuron	Control	0.302448	0.101684	0.000697587
PNRC2	1:23990162:C_T	PNRC2_1:23990162:C_T	Squamous_epithelial_cells	Cri	-0.20498	0.060947	0.000697664
DIS3L	15:66243161:C_T	DIS3L_15:66243161:C_T	iPSCs	Cri	-0.416681	0.128105	0.000697707
PSMD4	1:151352556:T_A	PSMD4_1:151352556:T_A	ENS_glia	Lor	-0.277226	0.092203	0.000697996
MIA3	1:222569092:A_C	MIA3_1:222569092:A_C	Neuronal_IPC	Cri	-0.309069	0.088111	0.000698057
MNS1	15:56432466:T_C	MNS1_15:56432466:T_C	Bronchiolar_and_alveolar_epithelial_cells	Lor	-0.29873	0.0918971	0.000698186
ATP5PO	21:33895452:C_T	ATP5PO_21:33895452:C_T	Neuronal_IPC	Lor	0.173249	0.0529053	0.000698214
CYTH2	19:48474125:T_C	CYTH2_19:48474125:T_C	Neuronal_IPC	Cri	0.315396	0.0968219	0.000698366
RPS6KC1	1:212987484:G_A	RPS6KC1_1:212987484:G_A	Ciliated_epithelial_cells	Cri	-0.293533	0.0772327	0.000698769
RGS14	5:177372991:T_C	RGS14_5:177372991:T_C	Metanephric_cells	Control	-0.335993	0.106541	0.000698849
ZBTB44	11:130241621:A_G	ZBTB44_11:130241621:A_G	Retinal_neurons	Control	0.360956	0.11651	0.000698934
NOMO1	16:14884350:T_C	NOMO1_16:14884350:T_C	Neuronal_IPC	Control	-0.464326	0.140018	0.00069899
EFCAB13	17:47297628:G_A	EFCAB13_17:47297628:G_A	Cardiac_mesoderm_cells	Control	0.362185	0.12289	0.000699153
TYW1B	7:72811424:A_C	TYW1B_7:72811424:A_C	Neuroblast	Ale	-0.229607	0.0784634	0.00069927
UBA52	19:18565530:C_A	UBA52_19:18565530:C_A	Bronchiolar_and_alveolar_epithelial_cells	Cer	-0.161178	0.0481626	0.000699327
TTC4	1:54717459:A_G	TTC4_1:54717459:A_G	Retinal_neurons	Cer	0.494386	0.141023	0.000699428
ZNF320	19:52897507:C_A	ZNF320_19:52897507:C_A	Epicardial_fat_cells	Lor	-0.410604	0.111817	0.000699565
MYH14	19:50090935:C_T	MYH14_19:50090935:C_T	Cardiac_mesoderm_cells	Cri	0.275198	0.0757575	0.000699584
PCNX1	14:70906863:T_C	PCNX1_14:70906863:T_C	Squamous_epithelial_cells	Cer	0.205875	0.0622189	0.00069961
ZNF880	19:52286159:G_A	ZNF880_19:52286159:G_A	Metanephric_cells	Bri	-0.239587	0.0753782	0.000699673
FAT1	4:186708343:G_A	FAT1_4:186708343:G_A	ENS_glia	Cri	0.177347	0.0561383	0.000699755
GSTM3	1:109666416:A_G	GSTM3_1:109666416:A_G	Vascular_endothelial_cells	Lor	-0.254292	0.0836311	0.000700025
SLC35F1	6:117914863:T_C	SLC35F1_6:117914863:T_C	Cardiac_mesoderm_cells	Cer	-0.247091	0.0811456	0.000700286
RABL2B	22:50783672:G_T	RABL2B_22:50783672:G_T	Goblet_cells	Control	0.374717	0.124776	0.000700352
CAT	11:34425753:A_G	CAT_11:34425753:A_G	Retinal_pigment_cells	Bri	0.26949	0.084057	0.000700419
LRRC4B	19:50469818:T_C	LRRC4B_19:50469818:T_C	Glioblast	Cer	0.246076	0.0870686	0.000700504
ATRAID	2:27203646:G_C	ATRAID_2:27203646:G_C	Goblet_cells	Lor	0.162	0.0518667	0.000700677
NSL1	1:212708193:C_T	NSL1_1:212708193:C_T	Neuroblast	Cer	-0.21887	0.0812054	0.000700719
NEK9	14:75127759:A_T	NEK9_14:75127759:A_T	Bronchiolar_and_alveolar_epithelial_cells	Lor	-0.259352	0.0799096	0.000700816
HSPA1B	6:31797122:T_C	HSPA1B_6:31797122:T_C	Retinal_pigment_cells	Ale	-0.231981	0.0710832	0.000700885
CLASP1	2:121733711:A_C	CLASP1_2:121733711:A_C	Metanephric_cells	Control	0.355018	0.107003	0.000701017
RPSA	3:39472959:T_C	RPSA_3:39472959:T_C	Stromal_cells	Cri	-0.199471	0.0481612	0.000701113
SNRNP25	16:52581:C_T	SNRNP25_16:52581:C_T	Goblet_cells	Control	-0.400184	0.13613	0.000701213
ZNF107	7:64665954:A_C	ZNF107_7:64665954:A_C	Neuroblast	Cer	-0.295029	0.0860141	0.000701244
TRAPPC4	11:118983662:C_T	TRAPPC4_11:118983662:C_T	Squamous_epithelial_cells	Bri	0.315744	0.0964754	0.000701286
CBR1	21:36009550:G_A	CBR1_21:36009550:G_A	Neuronal_IPC	Control	-0.590693	0.200164	0.00070136
FAM207A	21:44976744:G_C	FAM207A_21:44976744:G_C	Neuronal_IPC	Cri	-0.283205	0.0910129	0.000701531
EDEM3	1:184680179:A_G	EDEM3_1:184680179:A_G	Retinal_progenitors_and_Muller_glia	Bri	0.269287	0.0870741	0.000701598
DDT	22:23992467:A_G	DDT_22:23992467:A_G	Neuroblast	Cri	-0.30443	0.0910605	0.00070166
RMDN1	8:86445010:A_G	RMDN1_8:86445010:A_G	Neuronal_IPC	Control	-0.516074	0.173953	0.000701683
RAC1	7:6437899:C_T	RAC1_7:6437899:C_T	Neuronal_IPC	Lor	-0.202753	0.0657796	0.000701692
TATDN3	1:212780368:G_A	TATDN3_1:212780368:G_A	Squamous_epithelial_cells	Ale	-0.22849	0.0703332	0.000701702
ZNF782	9:96889191:C_A	ZNF782_9:96889191:C_A	Cardiac_mesoderm_cells	Cer	0.284601	0.08745	0.000701748
RPS17	15:82445291:T_A	RPS17_15:82445291:T_A	Radial_glia	Ale	0.309905	0.100622	0.000701754
SLC1A6	19:14961823:C_G	SLC1A6_19:14961823:C_G	Neuroblast	Cri	0.285247	0.10226	0.000701784
SYNC	1:32673004:T_C	SYNC_1:32673004:T_C	Glioblast	Bri	0.189089	0.0604465	0.000701928
HSP90AA1	14:102059532:C_T	HSP90AA1_14:102059532:C_T	Epicardial_fat_cells	Cer	0.220795	0.0738263	0.000701942
FUT10	8:33473169:A_C	FUT10_8:33473169:A_C	Bronchiolar_and_alveolar_epithelial_cells	Cri	-0.256715	0.0780883	0.000702169
AIDA	1:222632356:T_G	AIDA_1:222632356:T_G	Neuroblast	Ale	0.273163	0.0840629	0.000702197
LUC7L2	7:139425685:A_T	LUC7L2_7:139425685:A_T	Hepatoblasts	Cri	-0.305339	0.0956351	0.000702202
TMEM64	8:90711948:G_A	TMEM64_8:90711948:G_A	Cardiac_mesoderm_cells	Ale	-0.337838	0.106396	0.000702532
SCPEP1	17:56953597:T_C	SCPEP1_17:56953597:T_C	Neuronal_IPC	Control	0.543024	0.161147	0.000702584
MDH2	7:76047747:C_A	MDH2_7:76047747:C_A	Early_mesoderm_cells	Cer	-0.190312	0.0639526	0.000702653
EBPL	13:49692408:A_G	EBPL_13:49692408:A_G	Retinal_neurons	Cer	-0.235738	0.0752814	0.00070276
SMIM8	6:87334901:C_T	SMIM8_6:87334901:C_T	Retinal_pigment_cells	Cri	-0.323652	0.104408	0.000702789
PFDN2	1:161027181:C_G	PFDN2_1:161027181:C_G	Cardiac_mesoderm_cells	Ale	0.150021	0.0417041	0.00070288
NTPCR	1:232983997:C_T	NTPCR_1:232983997:C_T	Metanephric_cells	Bri	0.219249	0.070428	0.000702927
METTL2B	7:128500928:T_C	METTL2B_7:128500928:T_C	Goblet_cells	Lor	-0.228053	0.0680845	0.000702988
CBWD5	9:65685743:T_A	CBWD5_9:65685743:T_A	Radial_glia	Cri	-0.379722	0.117858	0.000703067
IP6K2	3:48694054:G_T	IP6K2_3:48694054:G_T	Bronchiolar_and_alveolar_epithelial_cells	Bri	-0.23595	0.0741991	0.00070311
TATDN3	1:212780368:G_A	TATDN3_1:212780368:G_A	iPSCs	Bri	-0.258631	0.0787763	0.000703277
GALNT10	5:154258659:A_G	GALNT10_5:154258659:A_G	ENS_glia	Control	0.504357	0.174312	0.000703313
NARS2	11:78569277:A_G	NARS2_11:78569277:A_G	Retinal_neurons	Cer	0.243776	0.076093	0.000703371
PRDX6	1:173399532:C_T	PRDX6_1:173399532:C_T	Vascular_endothelial_cells	Control	-0.292873	0.0636394	0.000703439
ARL16	17:81714190:T_C	ARL16_17:81714190:T_C	Neuron	Ale	-0.289554	0.0845835	0.000703463
TOMM7	7:22814387:C_T	TOMM7_7:22814387:C_T	Hepatoblasts	Cer	-0.171289	0.0451218	0.000703553
TMEM9	1:201248059:G_A	TMEM9_1:201248059:G_A	Squamous_epithelial_cells	Bri	0.284734	0.0917545	0.000703562
IARS2	1:220191982:T_A	IARS2_1:220191982:T_A	Ciliated_epithelial_cells	Control	-0.321611	0.104743	0.000703579
NQO1	16:69716189:A_C	NQO1_16:69716189:A_C	Retinal_progenitors_and_Muller_glia	Bri	-0.247406	0.0780644	0.000703591
TRNT1	3:3140107:C_T	TRNT1_3:3140107:C_T	Retinal_neurons	Control	0.337358	0.105068	0.000703624
ARF1	1:228033070:T_A	ARF1_1:228033070:T_A	Ciliated_epithelial_cells	Lor	0.230656	0.0631143	0.000703715
HADH	4:108035267:G_T	HADH_4:108035267:G_T	Radial_glia	Lor	0.233624	0.0752203	0.000703954
PIAS3	1:145819992:C_T	PIAS3_1:145819992:C_T	Metanephric_cells	Control	-0.382864	0.1245	0.000703987
MDH2	7:76047747:C_A	MDH2_7:76047747:C_A	Hepatoblasts	Control	-0.280128	0.0911853	0.000704042
TRAPPC5	19:7683938:C_T	TRAPPC5_19:7683938:C_T	Hepatoblasts	Control	0.254498	0.0783615	0.000704074
RPS6KC1	1:212987484:G_A	RPS6KC1_1:212987484:G_A	Neuronal_IPC	Ale	-0.3151	0.0767818	0.000704171
FIGNL1	7:50447929:G_A	FIGNL1_7:50447929:G_A	Hepatoblasts	Bri	0.307216	0.0858969	0.000704225
MSRB2	10:23000864:T_G	MSRB2_10:23000864:T_G	Stromal_cells	Cri	-0.335083	0.110151	0.000704272
C11orf54	11:93767927:T_C	C11orf54_11:93767927:T_C	Glioblast	Ale	-0.339612	0.0983898	0.000704314
ADSS	1:244369576:A_G	ADSS_1:244369576:A_G	Hepatoblasts	Bri	-0.272793	0.0846284	0.000704385
ENOSF1	18:767209:A_G	ENOSF1_18:767209:A_G	Neuron	Cri	0.256137	0.0786477	0.000704449
RPL10A	6:35447831:T_C	RPL10A_6:35447831:T_C	Ciliated_epithelial_cells	Lor	-0.182425	0.0494992	0.000704695
LRRCC1	8:85130332:T_C	LRRCC1_8:85130332:T_C	Epicardial_fat_cells	Control	0.362939	0.125983	0.000704709
HTATIP2	11:20358417:C_G	HTATIP2_11:20358417:C_G	Neuron	Control	0.48429	0.151503	0.000704779
TTC3	21:37072590:A_G	TTC3_21:37072590:A_G	Retinal_neurons	Ale	0.206796	0.0652817	0.00070484
HDGF	1:156860426:T_C	HDGF_1:156860426:T_C	Neuronal_IPC	Cer	-0.286645	0.08887	0.000704858
CEP63	3:134485999:C_G	CEP63_3:134485999:C_G	Vascular_endothelial_cells	Control	-0.405497	0.12771	0.000704897
NPHP3	3:132722963:G_A	NPHP3_3:132722963:G_A	Bronchiolar_and_alveolar_epithelial_cells	Cer	-0.262248	0.0781399	0.000704989
IQCB1	3:121806871:T_C	IQCB1_3:121806871:T_C	Bronchiolar_and_alveolar_epithelial_cells	Cer	0.300979	0.0838636	0.000704994
ANKRD36	2:97161004:A_G	ANKRD36_2:97161004:A_G	Cardiac_mesoderm_cells	Lor	-0.334075	0.104304	0.000705021
MNS1	15:56432466:T_C	MNS1_15:56432466:T_C	Epicardial_fat_cells	Control	-0.388844	0.115742	0.000705119
HM13	20:31515564:C_A	HM13_20:31515564:C_A	Radial_glia	Cri	-0.377937	0.123891	0.000705142
PRKAB1	12:119656894:C_A	PRKAB1_12:119656894:C_A	Radial_glia	Control	-0.52359	0.175767	0.000705216
LRPAP1	4:3532851:G_C	LRPAP1_4:3532851:G_C	Hepatoblasts	Control	0.304014	0.102667	0.000705266
HYI	1:43444211:C_T	HYI_1:43444211:C_T	Glioblast	Cri	0.336541	0.0985237	0.000705281
NPAS3	14:32838965:G_T	NPAS3_14:32838965:G_T	Hepatoblasts	Cri	0.195784	0.0624915	0.000705328
TUBB	6:30792677:G_T	TUBB_6:30792677:G_T	Glioblast	Ale	-0.285392	0.0989359	0.000705342
CEP350	1:179891938:G_A	CEP350_1:179891938:G_A	iPSCs	Control	0.52037	0.150374	0.00070538
CBR1	21:36009550:G_A	CBR1_21:36009550:G_A	Stromal_cells	Control	-0.5295	0.17777	0.000705448
DIS3L	15:66243161:C_T	DIS3L_15:66243161:C_T	Squamous_epithelial_cells	Cri	-0.338005	0.106494	0.000705462
APTX	9:32986042:A_C	APTX_9:32986042:A_C	Goblet_cells	Cri	0.24986	0.0779146	0.000705502
CPNE1	20:35756162:C_T	CPNE1_20:35756162:C_T	Hepatoblasts	Cer	-0.269494	0.0845133	0.000705542
TRAPPC4	11:118983662:C_T	TRAPPC4_11:118983662:C_T	Epicardial_fat_cells	Ale	0.357108	0.11508	0.000705599
SNX1	15:64099061:C_A	SNX1_15:64099061:C_A	Stromal_cells	Cri	0.301367	0.100196	0.000705621
SETD6	16:58513954:C_T	SETD6_16:58513954:C_T	Retinal_progenitors_and_Muller_glia	Control	-0.378776	0.127124	0.000705632
CDC73	1:193127759:C_T	CDC73_1:193127759:C_T	Neuron	Lor	0.191395	0.0598565	0.000705706
TRNT1	3:3140107:C_T	TRNT1_3:3140107:C_T	iPSCs	Control	0.454303	0.139351	0.000705746
GPATCH2	1:217570607:C_T	GPATCH2_1:217570607:C_T	Retinal_progenitors_and_Muller_glia	Lor	0.26764	0.0866208	0.000705801
NETO2	16:47110006:T_C	NETO2_16:47110006:T_C	Neuronal_IPC	Ale	-0.391388	0.132092	0.000706036
RPRD2	1:150452663:T_C	RPRD2_1:150452663:T_C	Neuroblast	Lor	0.300789	0.0963633	0.000706151
XYLT1	16:17488416:A_G	XYLT1_16:17488416:A_G	Cardiac_mesoderm_cells	Bri	0.300189	0.0932202	0.000706215
CMTM1	16:66549802:T_C	CMTM1_16:66549802:T_C	Neuroblast	Lor	0.303768	0.103972	0.000706225
CEP104	1:3831521:A_G	CEP104_1:3831521:A_G	Epicardial_fat_cells	Bri	0.346549	0.104501	0.000706273
ACBD3	1:226192894:T_A	ACBD3_1:226192894:T_A	Retinal_pigment_cells	Cer	0.362938	0.0635306	0.000706384
SLC35E2A	1:1737789:T_C	SLC35E2A_1:1737789:T_C	Metanephric_cells	Ale	0.201307	0.063879	0.000706387
NDUFB3	2:201074667:G_A	NDUFB3_2:201074667:G_A	Retinal_progenitors_and_Muller_glia	Lor	-0.251544	0.0772727	0.000706391
TMEM259	19:1021726:C_A	TMEM259_19:1021726:C_A	Stromal_cells	Bri	-0.243541	0.0800124	0.00070647
SLFN5	17:35250046:C_A	SLFN5_17:35250046:C_A	Vascular_endothelial_cells	Bri	0.248058	0.0748487	0.000706493
PIAS3	1:145819992:C_T	PIAS3_1:145819992:C_T	Retinal_pigment_cells	Control	-0.404996	0.132866	0.000706862
POLR1C	6:43579914:T_A	POLR1C_6:43579914:T_A	Bronchiolar_and_alveolar_epithelial_cells	Control	-0.369787	0.120177	0.00070694
HSP90AA1	14:102059532:C_T	HSP90AA1_14:102059532:C_T	Squamous_epithelial_cells	Cri	0.188852	0.0594474	0.000706951
ZNF680	7:64643576:C_G	ZNF680_7:64643576:C_G	Metanephric_cells	Cer	-0.208211	0.0703875	0.000707002
CAND2	3:12777782:T_C	CAND2_3:12777782:T_C	Cardiac_mesoderm_cells	Cer	-0.290233	0.085905	0.000707028
KIAA1211	4:56048895:C_A	KIAA1211_4:56048895:C_A	Early_mesoderm_cells	Cer	0.241546	0.0804354	0.00070708
ULK4	3:41983035:A_G	ULK4_3:41983035:A_G	Ciliated_epithelial_cells	Ale	-0.256423	0.0795169	0.000707128
DUSP22	6:255562:C_T	DUSP22_6:255562:C_T	Cardiac_mesoderm_cells	Control	-0.394845	0.129528	0.000707155
TROAP	12:49324134:G_C	TROAP_12:49324134:G_C	Neuroblast	Control	0.431553	0.140147	0.000707178
CHMP6	17:81031558:C_T	CHMP6_17:81031558:C_T	Neuronal_IPC	Control	0.606644	0.222237	0.000707204
RPL27A	11:8657209:G_A	RPL27A_11:8657209:G_A	ENS_glia	Cer	-0.16003	0.0365405	0.000707299
SMIM8	6:87334901:C_T	SMIM8_6:87334901:C_T	Goblet_cells	Cer	-0.248672	0.0755598	0.000707335
C19orf54	19:40751911:C_A	C19orf54_19:40751911:C_A	Neuronal_IPC	Control	-0.525287	0.184951	0.000707368
RNF115	1:145819992:C_T	RNF115_1:145819992:C_T	Goblet_cells	Control	-0.346579	0.106489	0.00070746
ULK4	3:41983035:A_G	ULK4_3:41983035:A_G	Metanephric_cells	Ale	-0.264071	0.0767298	0.000707501
ZFAND3	6:37912967:G_A	ZFAND3_6:37912967:G_A	Bronchiolar_and_alveolar_epithelial_cells	Control	-0.262746	0.091199	0.000707637
CYTH2	19:48474125:T_C	CYTH2_19:48474125:T_C	Radial_glia	Bri	0.292531	0.0906306	0.00070764
SLC25A17	22:40916346:A_G	SLC25A17_22:40916346:A_G	Radial_glia	Control	-0.419259	0.143933	0.000707665
FRA10AC1	10:93726772:C_T	FRA10AC1_10:93726772:C_T	Neuroblast	Cri	-0.240566	0.0771669	0.000707691
APRT	16:88866568:C_G	APRT_16:88866568:C_G	Retinal_progenitors_and_Muller_glia	Control	-0.370893	0.108832	0.000707756
SYNC	1:32673004:T_C	SYNC_1:32673004:T_C	iPSCs	Lor	0.240747	0.0788369	0.000707797
GPR89A	1:145642833:A_C	GPR89A_1:145642833:A_C	Retinal_progenitors_and_Muller_glia	Cer	-0.359423	0.119452	0.000707827
RYK	3:134169104:G_A	RYK_3:134169104:G_A	Vascular_endothelial_cells	Control	0.477144	0.146056	0.000707829
LAPTM4B	8:97845751:G_A	LAPTM4B_8:97845751:G_A	iPSCs	Cri	0.242288	0.0799076	0.000707872
GGPS1	1:235228708:C_T	GGPS1_1:235228708:C_T	Neuronal_IPC	Control	-0.457579	0.145805	0.000708062
COX11	17:54944429:G_A	COX11_17:54944429:G_A	Vascular_endothelial_cells	Cri	-0.274474	0.0773012	0.000708142
KXD1	19:18557829:C_G	KXD1_19:18557829:C_G	Radial_glia	Bri	-0.247111	0.0782179	0.000708187
UBA6	4:67619872:C_A	UBA6_4:67619872:C_A	Hepatoblasts	Control	0.279335	0.0892663	0.000708211
TTC38	22:46291323:G_A	TTC38_22:46291323:G_A	ENS_glia	Cri	0.345685	0.102878	0.000708265
RPL27A	11:8657209:G_A	RPL27A_11:8657209:G_A	ENS_glia	Lor	-0.160003	0.036369	0.00070827
CROCC	1:16656270:C_G	CROCC_1:16656270:C_G	Cardiac_mesoderm_cells	Ale	-0.297007	0.0967471	0.000708325
TST	22:37018760:C_T	TST_22:37018760:C_T	Epicardial_fat_cells	Control	0.361999	0.113283	0.000708327
PTPN14	1:214488341:G_A	PTPN14_1:214488341:G_A	Early_mesoderm_cells	Lor	0.281387	0.090886	0.000708348
ERICH1	8:657161:T_C	ERICH1_8:657161:T_C	Epicardial_fat_cells	Control	0.323526	0.102265	0.00070843
ARHGAP8	22:44754779:C_T	ARHGAP8_22:44754779:C_T	Bronchiolar_and_alveolar_epithelial_cells	Control	0.315379	0.0992415	0.000708465
PARP1	1:226504313:C_T	PARP1_1:226504313:C_T	Retinal_neurons	Lor	0.289555	0.0925896	0.000708482
SMAP1	6:70723682:A_G	SMAP1_6:70723682:A_G	iPSCs	Bri	0.399338	0.139858	0.00070849
SMIM8	6:87334901:C_T	SMIM8_6:87334901:C_T	Retinal_neurons	Cri	-0.273517	0.0865033	0.000708622
ALPK3	15:84903385:T_C	ALPK3_15:84903385:T_C	ENS_glia	Lor	0.274995	0.0926937	0.00070868
SLC39A9	14:69440472:A_C	SLC39A9_14:69440472:A_C	Vascular_endothelial_cells	Lor	0.285537	0.0964882	0.000708728
ANKMY2	7:16645460:C_A	ANKMY2_7:16645460:C_A	ENS_glia	Control	0.58349	0.220037	0.000708799
ZNF66	19:20807649:C_T	ZNF66_19:20807649:C_T	Cardiac_mesoderm_cells	Cri	0.291383	0.0860657	0.000708814
ITPA	20:3212840:T_C	ITPA_20:3212840:T_C	Retinal_neurons	Control	0.30165	0.101093	0.000708837
NPAS3	14:32838965:G_T	NPAS3_14:32838965:G_T	Squamous_epithelial_cells	Cer	0.234207	0.0747812	0.000708911
EXOSC7	3:45022160:C_T	EXOSC7_3:45022160:C_T	Cardiac_mesoderm_cells	Cri	0.346892	0.10585	0.000709029
SPA17	11:124673907:T_G	SPA17_11:124673907:T_G	Goblet_cells	Bri	-0.225868	0.0658649	0.000709247
GPATCH2	1:217570607:C_T	GPATCH2_1:217570607:C_T	Stromal_cells	Ale	0.280315	0.0893229	0.000709251
RPS13	11:17094129:T_C	RPS13_11:17094129:T_C	Retinal_neurons	Lor	0.213421	0.0698593	0.000709472
ZNF593	1:26200063:G_A	ZNF593_1:26200063:G_A	Bronchiolar_and_alveolar_epithelial_cells	Bri	0.192944	0.0587563	0.000709856
ABHD12	20:25292242:C_T	ABHD12_20:25292242:C_T	Neuronal_IPC	Cer	0.369463	0.114795	0.000709952
ARF1	1:228033070:T_A	ARF1_1:228033070:T_A	Retinal_progenitors_and_Muller_glia	Ale	0.235351	0.0619475	0.000709994
NME2	17:51164819:G_C	NME2_17:51164819:G_C	Bronchiolar_and_alveolar_epithelial_cells	Cer	0.140984	0.0341566	0.000710109
MNS1	15:56432466:T_C	MNS1_15:56432466:T_C	Glioblast	Cer	-0.287378	0.0848389	0.000710125
LRRC57	15:42545300:T_A	LRRC57_15:42545300:T_A	Hepatoblasts	Control	0.373521	0.112944	0.000710399
RPL27A	11:8657209:G_A	RPL27A_11:8657209:G_A	Cardiac_mesoderm_cells	Bri	-0.159212	0.0358376	0.000710817
FRAS1	4:78060729:A_C	FRAS1_4:78060729:A_C	Neuroblast	Lor	0.292845	0.0989878	0.000710833
THUMPD2	2:39758602:C_T	THUMPD2_2:39758602:C_T	Goblet_cells	Lor	0.209849	0.0655386	0.000710967
ZNF266	19:9367192:C_T	ZNF266_19:9367192:C_T	ENS_glia	Cri	0.274388	0.0847662	0.00071111
PHPT1	9:136845191:T_C	PHPT1_9:136845191:T_C	Cardiac_mesoderm_cells	Ale	-0.188345	0.058482	0.000711161
RFLNB	17:490303:C_G	RFLNB_17:490303:C_G	Squamous_epithelial_cells	Cri	-0.282431	0.0853664	0.000711399
NUDT2	9:34306573:T_C	NUDT2_9:34306573:T_C	Early_mesoderm_cells	Bri	0.23755	0.0729138	0.000711508
MCPH1	8:6415442:C_T	MCPH1_8:6415442:C_T	Neuroblast	Lor	0.255298	0.0802809	0.000711528
CNOT9	2:218472610:A_G	CNOT9_2:218472610:A_G	Stromal_cells	Lor	-0.399154	0.100692	0.000711675
RNF217	6:124963311:T_C	RNF217_6:124963311:T_C	Hepatoblasts	Control	0.34369	0.110273	0.000711686
ABHD12	20:25292242:C_T	ABHD12_20:25292242:C_T	Radial_glia	Bri	0.350487	0.108222	0.000711726
SNX29	16:11977484:T_C	SNX29_16:11977484:T_C	Stromal_cells	Cer	0.301797	0.0949939	0.000711845
SCRN2	17:47851836:C_T	SCRN2_17:47851836:C_T	Cardiac_mesoderm_cells	Cri	-0.35004	0.108815	0.000711916
RNF115	1:145819992:C_T	RNF115_1:145819992:C_T	iPSCs	Bri	-0.327823	0.0918438	0.000711989
IARS2	1:220191982:T_A	IARS2_1:220191982:T_A	iPSCs	Cer	-0.295292	0.0908322	0.000712051
ANKRD36	2:97161004:A_G	ANKRD36_2:97161004:A_G	Vascular_endothelial_cells	Lor	-0.297566	0.0949463	0.000712067
ANKFY1	17:4337955:G_C	ANKFY1_17:4337955:G_C	Neuronal_IPC	Control	-0.633627	0.233867	0.000712206
THUMPD3	3:9358740:T_C	THUMPD3_3:9358740:T_C	Ciliated_epithelial_cells	Cri	-0.26285	0.0805227	0.000712243
LXN	3:158700468:T_C	LXN_3:158700468:T_C	ENS_glia	Control	0.401295	0.141756	0.000712371
TEX14	17:58631618:T_C	TEX14_17:58631618:T_C	Glioblast	Ale	0.277423	0.0851623	0.000712418
DERA	12:15901841:T_A	DERA_12:15901841:T_A	Squamous_epithelial_cells	Bri	-0.252097	0.0803543	0.000712606
ARPC5	1:183693025:G_C	ARPC5_1:183693025:G_C	iPSCs	Control	0.41265	0.11287	0.000712682
PAAF1	11:73876952:G_C	PAAF1_11:73876952:G_C	Goblet_cells	Control	-0.349299	0.121962	0.000712685
FAM200B	4:15690435:T_C	FAM200B_4:15690435:T_C	Neuroblast	Cer	-0.234865	0.0735514	0.000712754
ANKRD46	8:100533227:T_C	ANKRD46_8:100533227:T_C	Cardiac_mesoderm_cells	Control	0.404836	0.129927	0.000712777
HYI	1:43444211:C_T	HYI_1:43444211:C_T	Early_mesoderm_cells	Bri	0.294677	0.0913553	0.000713085
POLR2J	7:102412967:C_A	POLR2J_7:102412967:C_A	Vascular_endothelial_cells	Bri	0.226136	0.0695797	0.00071326
SNRPE	1:203892034:G_A	SNRPE_1:203892034:G_A	iPSCs	Control	-0.228401	0.0655039	0.000713352
RPL13	16:89515715:A_T	RPL13_16:89515715:A_T	iPSCs	Control	-0.193919	0.0954773	0.000713392
HPS1	10:98442021:G_A	HPS1_10:98442021:G_A	Radial_glia	Lor	0.251361	0.0816177	0.000713535
CEP170	1:243225068:A_T	CEP170_1:243225068:A_T	Cardiac_mesoderm_cells	Control	-0.311882	0.0796098	0.000713644
CCDC122	13:43909457:G_A	CCDC122_13:43909457:G_A	Cardiac_mesoderm_cells	Cri	-0.283245	0.087805	0.000713725
CCDC32	15:40553398:A_G	CCDC32_15:40553398:A_G	Metanephric_cells	Ale	-0.258648	0.0742711	0.00071375
SERPINB1	6:2842042:T_G	SERPINB1_6:2842042:T_G	Ciliated_epithelial_cells	Cri	-0.319051	0.0947648	0.00071375
TRIM4	7:99868964:G_A	TRIM4_7:99868964:G_A	Ciliated_epithelial_cells	Lor	0.219928	0.0724679	0.000713798
NOMO1	16:14884350:T_C	NOMO1_16:14884350:T_C	Neuron	Control	-0.374662	0.112105	0.000713827
ZBTB43	9:126803716:A_C	ZBTB43_9:126803716:A_C	Epicardial_fat_cells	Cer	0.254473	0.0782606	0.000713943
BORCS7	10:102825648:A_T	BORCS7_10:102825648:A_T	Neuronal_IPC	Lor	-0.28035	0.0851323	0.000714019
CHRAC1	8:140506625:A_G	CHRAC1_8:140506625:A_G	Hepatoblasts	Cer	0.238053	0.0717215	0.000714066
HERC4	10:68020960:G_A	HERC4_10:68020960:G_A	Hepatoblasts	Bri	-0.180647	0.0632829	0.000714114
INIP	9:112736980:A_G	INIP_9:112736980:A_G	Squamous_epithelial_cells	Control	0.337224	0.120129	0.000714116
TOR1AIP1	1:179831850:A_G	TOR1AIP1_1:179831850:A_G	Radial_glia	Ale	0.276639	0.0860661	0.000714177
ATF5	19:49935238:G_A	ATF5_19:49935238:G_A	Epicardial_fat_cells	Lor	-0.411972	0.13161	0.00071423
ADSS	1:244369576:A_G	ADSS_1:244369576:A_G	Stromal_cells	Cri	-0.317795	0.092248	0.000714434
RPS17	15:82445291:T_A	RPS17_15:82445291:T_A	Stromal_cells	Cer	0.303567	0.100221	0.000714578
ADSS	1:244369576:A_G	ADSS_1:244369576:A_G	Cardiac_mesoderm_cells	Cri	-0.309688	0.0891297	0.000714615
CIB1	15:90234211:A_G	CIB1_15:90234211:A_G	Bronchiolar_and_alveolar_epithelial_cells	Cer	-0.221007	0.0672935	0.000714743
CHMP4A	14:24203015:C_T	CHMP4A_14:24203015:C_T	ENS_glia	Cri	-0.227623	0.0791293	0.000714837
XKR4	8:55127031:A_G	XKR4_8:55127031:A_G	iPSCs	Control	0.526977	0.145215	0.000715217
MPPE1	18:11905954:C_T	MPPE1_18:11905954:C_T	ENS_glia	Cer	-0.305982	0.103027	0.00071522
DIS3L	15:66243161:C_T	DIS3L_15:66243161:C_T	iPSCs	Bri	-0.38661	0.11907	0.000715225
PFDN2	1:161027181:C_G	PFDN2_1:161027181:C_G	Bronchiolar_and_alveolar_epithelial_cells	Cer	0.147869	0.0413668	0.000715257
AIDA	1:222632356:T_G	AIDA_1:222632356:T_G	Bronchiolar_and_alveolar_epithelial_cells	Cri	0.252305	0.0775488	0.00071527
PNRC2	1:23990162:C_T	PNRC2_1:23990162:C_T	Vascular_endothelial_cells	Control	-0.284146	0.0905724	0.000715302
COP1	1:176262497:T_G	COP1_1:176262497:T_G	Neuroblast	Bri	-0.199248	0.0688905	0.000715341
POLR2J	7:102412967:C_A	POLR2J_7:102412967:C_A	Epicardial_fat_cells	Cer	0.264423	0.0825445	0.000715407
ATP9A	20:51768282:A_G	ATP9A_20:51768282:A_G	ENS_glia	Ale	0.321175	0.108074	0.000715603
ANKRD26	10:27190926:G_A	ANKRD26_10:27190926:G_A	ENS_glia	Cri	0.28838	0.0915761	0.000715682
ARMC4	10:28006452:A_C	ARMC4_10:28006452:A_C	ENS_glia	Cri	0.280171	0.0903819	0.00071572
RPS6KC1	1:212987484:G_A	RPS6KC1_1:212987484:G_A	Bronchiolar_and_alveolar_epithelial_cells	Lor	-0.297517	0.0761212	0.000715734
XRCC1	19:43572002:T_C	XRCC1_19:43572002:T_C	Vascular_endothelial_cells	Cer	-0.281531	0.088069	0.000715782
RALGPS2	1:178674682:A_G	RALGPS2_1:178674682:A_G	Retinal_progenitors_and_Muller_glia	Bri	0.198345	0.0622977	0.000715882
RALGPS2	1:178674682:A_G	RALGPS2_1:178674682:A_G	Squamous_epithelial_cells	Ale	0.18807	0.0566254	0.000716017
VAMP2	17:8165603:G_C	VAMP2_17:8165603:G_C	Retinal_pigment_cells	Control	0.301117	0.104576	0.000716042
ERICH1	8:657161:T_C	ERICH1_8:657161:T_C	Neuronal_IPC	Ale	0.279546	0.0855591	0.000716123
RPS6KC1	1:212987484:G_A	RPS6KC1_1:212987484:G_A	Vascular_endothelial_cells	Cri	-0.298095	0.0749729	0.000716342
RORA	15:61228807:C_G	RORA_15:61228807:C_G	Goblet_cells	Control	0.414511	0.129537	0.000716351
LRRCC1	8:85130332:T_C	LRRCC1_8:85130332:T_C	Bronchiolar_and_alveolar_epithelial_cells	Control	0.367719	0.128674	0.000716479
ENPEP	4:110439533:C_T	ENPEP_4:110439533:C_T	Hepatoblasts	Ale	-0.241385	0.0723011	0.000716502
NAIP	5:71104633:G_C	NAIP_5:71104633:G_C	ENS_glia	Cer	-0.270542	0.0930493	0.000716526
ZFP30	19:37597108:T_C	ZFP30_19:37597108:T_C	Vascular_endothelial_cells	Cer	-0.246098	0.0761628	0.000716528
AHI1	6:135597186:T_C	AHI1_6:135597186:T_C	Squamous_epithelial_cells	Bri	-0.251627	0.0767106	0.000716628
LRPAP1	4:3532851:G_C	LRPAP1_4:3532851:G_C	Neuronal_IPC	Bri	0.280563	0.0885972	0.000716727
LRRC34	3:169785644:C_T	LRRC34_3:169785644:C_T	Ciliated_epithelial_cells	Lor	-0.245288	0.0762227	0.000716893
GPR89A	1:145642833:A_C	GPR89A_1:145642833:A_C	Cardiac_mesoderm_cells	Cer	-0.362799	0.114502	0.000716927
NBPF11	1:148158518:T_C	NBPF11_1:148158518:T_C	Goblet_cells	Control	-0.307596	0.0997374	0.000717041
TOMM7	7:22814387:C_T	TOMM7_7:22814387:C_T	Hepatoblasts	Ale	-0.170238	0.0452867	0.000717099
MTERF4	2:241082623:G_A	MTERF4_2:241082623:G_A	Neuronal_IPC	Lor	-0.305089	0.0977851	0.00071712
ZNF107	7:64665954:A_C	ZNF107_7:64665954:A_C	Glioblast	Bri	-0.282147	0.0840722	0.000717147
NME2	17:51164819:G_C	NME2_17:51164819:G_C	Epicardial_fat_cells	Ale	0.149814	0.0373896	0.000717229
GSTO1	10:104146483:A_T	GSTO1_10:104146483:A_T	Neuron	Cer	-0.235974	0.072117	0.000717288
NME2	17:51164819:G_C	NME2_17:51164819:G_C	Epicardial_fat_cells	Cri	0.149952	0.0373769	0.000717457
C9orf16	9:128165271:T_A	C9orf16_9:128165271:T_A	Early_mesoderm_cells	Control	-0.523502	0.17349	0.000717461
BCAS3	17:60773178:G_A	BCAS3_17:60773178:G_A	Neuron	Control	0.315347	0.10675	0.000717519
TAF5L	1:229692589:T_C	TAF5L_1:229692589:T_C	Glioblast	Cri	-0.271758	0.098271	0.00071752
NOMO1	16:14884350:T_C	NOMO1_16:14884350:T_C	Ciliated_epithelial_cells	Ale	-0.298248	0.0880686	0.000717564
C8orf37	8:95265845:A_T	C8orf37_8:95265845:A_T	Bronchiolar_and_alveolar_epithelial_cells	Control	0.42573	0.142788	0.000717645
JAG1	20:10714094:T_C	JAG1_20:10714094:T_C	Radial_glia	Ale	-0.313133	0.102603	0.000717653
WDR60	7:158883857:A_G	WDR60_7:158883857:A_G	ENS_glia	Control	-0.44305	0.134404	0.000717702
ZFP30	19:37597108:T_C	ZFP30_19:37597108:T_C	Bronchiolar_and_alveolar_epithelial_cells	Ale	-0.248916	0.077174	0.00071787
TSPYL5	8:97266695:C_T	TSPYL5_8:97266695:C_T	Retinal_pigment_cells	Ale	0.222001	0.0695902	0.000717872
TST	22:37018760:C_T	TST_22:37018760:C_T	Radial_glia	Bri	0.2792	0.0868876	0.000717873
SRGAP2B	1:145181880:A_G	SRGAP2B_1:145181880:A_G	Epicardial_fat_cells	Control	-0.484807	0.155885	0.00071791
FAM160A1	4:151408252:A_G	FAM160A1_4:151408252:A_G	Early_mesoderm_cells	Cer	-0.222049	0.0707778	0.000718192
SYNC	1:32673004:T_C	SYNC_1:32673004:T_C	iPSCs	Ale	0.227456	0.0728435	0.000718207
HSPA1A	6:31754963:A_G	HSPA1A_6:31754963:A_G	Squamous_epithelial_cells	Bri	0.263658	0.0809381	0.000718327
NETO2	16:47110006:T_C	NETO2_16:47110006:T_C	ENS_glia	Ale	-0.399964	0.141887	0.000718362
ANKRD46	8:100533227:T_C	ANKRD46_8:100533227:T_C	Squamous_epithelial_cells	Control	0.352073	0.113627	0.000718377
ICE2	15:60478651:C_A	ICE2_15:60478651:C_A	Neuronal_IPC	Cer	-0.413208	0.142602	0.000718389
MNS1	15:56432466:T_C	MNS1_15:56432466:T_C	Retinal_progenitors_and_Muller_glia	Ale	-0.283364	0.0856444	0.000718626
COMMD10	5:116087834:C_T	COMMD10_5:116087834:C_T	Vascular_endothelial_cells	Control	0.328174	0.102472	0.000718641
RPL27A	11:8657209:G_A	RPL27A_11:8657209:G_A	Goblet_cells	Lor	-0.155049	0.0357551	0.00071865
CKLF	16:66561939:G_A	CKLF_16:66561939:G_A	Cardiac_mesoderm_cells	Cri	0.269543	0.0809508	0.000718732
C14orf39	14:60471963:T_A	C14orf39_14:60471963:T_A	Retinal_progenitors_and_Muller_glia	Cer	0.29446	0.0862575	0.000718765
PLD2	17:4819581:G_A	PLD2_17:4819581:G_A	Stromal_cells	Ale	-0.306702	0.0950211	0.000718806
NME2	17:51164819:G_C	NME2_17:51164819:G_C	Retinal_neurons	Bri	0.139388	0.0353759	0.000719042
RAC1	7:6437899:C_T	RAC1_7:6437899:C_T	Neuronal_IPC	Bri	-0.198561	0.0643661	0.000719137
TTC3	21:37072590:A_G	TTC3_21:37072590:A_G	iPSCs	Cer	0.286645	0.0861338	0.000719166
SOX12	20:327545:G_C	SOX12_20:327545:G_C	Squamous_epithelial_cells	Bri	0.301077	0.084571	0.000719292
PNRC2	1:23990162:C_T	PNRC2_1:23990162:C_T	Cardiac_mesoderm_cells	Bri	-0.214261	0.0650342	0.000719475
NUDT1	7:2250510:G_T	NUDT1_7:2250510:G_T	Neuronal_IPC	Ale	0.218075	0.0747762	0.000719534
MRNIP	5:179894121:C_T	MRNIP_5:179894121:C_T	Retinal_pigment_cells	Control	-0.347714	0.121576	0.000719842
HSP90AA1	14:102059532:C_T	HSP90AA1_14:102059532:C_T	Glioblast	Lor	0.186401	0.0619362	0.000719868
SYNC	1:32673004:T_C	SYNC_1:32673004:T_C	Glioblast	Cer	0.195805	0.0625728	0.000719888
COX20	1:244812473:C_T	COX20_1:244812473:C_T	Retinal_pigment_cells	Cri	0.363172	0.106478	0.000719906
PRDX6	1:173399532:C_T	PRDX6_1:173399532:C_T	Stromal_cells	Control	-0.301106	0.0709057	0.000720008
HDGF	1:156860426:T_C	HDGF_1:156860426:T_C	Ciliated_epithelial_cells	Cer	-0.237816	0.0760373	0.000720089
TTC3	21:37072590:A_G	TTC3_21:37072590:A_G	Bronchiolar_and_alveolar_epithelial_cells	Bri	0.22294	0.0676776	0.000720273
ZNF595	4:63989:C_T	ZNF595_4:63989:C_T	Retinal_pigment_cells	Ale	-0.374713	0.11761	0.000720286
FUT10	8:33473169:A_C	FUT10_8:33473169:A_C	Metanephric_cells	Ale	-0.239217	0.0723097	0.000720372
ZFP36L1	14:68788943:G_C	ZFP36L1_14:68788943:G_C	Ciliated_epithelial_cells	Lor	0.237742	0.0723805	0.000720425
TTC39C	18:24007048:T_C	TTC39C_18:24007048:T_C	Radial_glia	Bri	-0.34151	0.104467	0.000720547
HSDL2	9:112383178:G_A	HSDL2_9:112383178:G_A	ENS_glia	Lor	0.300236	0.0964522	0.00072062
FAM13A	4:89023238:T_A	FAM13A_4:89023238:T_A	Squamous_epithelial_cells	Control	0.331403	0.104973	0.000720731
ATP5MF	7:99452253:C_T	ATP5MF_7:99452253:C_T	Neuroblast	Control	-0.322301	0.104988	0.000720731
C12orf60	12:14764543:T_C	C12orf60_12:14764543:T_C	Retinal_progenitors_and_Muller_glia	Ale	-0.27351	0.0840244	0.000720733
C12orf60	12:14764543:T_C	C12orf60_12:14764543:T_C	Hepatoblasts	Lor	-0.23455	0.074324	0.000720859
PCNX1	14:70906863:T_C	PCNX1_14:70906863:T_C	Radial_glia	Lor	0.220759	0.0654134	0.00072086
ERC1	12:1082486:T_A	ERC1_12:1082486:T_A	Ciliated_epithelial_cells	Lor	0.215575	0.0705411	0.000720941
PRELID2	5:145791347:T_C	PRELID2_5:145791347:T_C	Stromal_cells	Lor	0.202117	0.0658277	0.000721065
MORN4	10:97614009:C_T	MORN4_10:97614009:C_T	Cardiac_mesoderm_cells	Cer	0.521916	0.151176	0.000721104
FAM20B	1:178959377:C_T	FAM20B_1:178959377:C_T	Early_mesoderm_cells	Bri	0.268442	0.09115	0.000721263
MYH14	19:50090935:C_T	MYH14_19:50090935:C_T	Goblet_cells	Ale	0.225669	0.069877	0.000721273
CEP170	1:243225068:A_T	CEP170_1:243225068:A_T	Ciliated_epithelial_cells	Control	-0.300037	0.0682667	0.000721566
DDX11	12:31101383:C_A	DDX11_12:31101383:C_A	Radial_glia	Cer	-0.441831	0.138135	0.00072166
CNOT9	2:218472610:A_G	CNOT9_2:218472610:A_G	Metanephric_cells	Lor	-0.311024	0.0860149	0.000721683
MIA3	1:222569092:A_C	MIA3_1:222569092:A_C	ENS_glia	Cer	-0.281939	0.0824301	0.000721691
GPATCH2	1:217570607:C_T	GPATCH2_1:217570607:C_T	Neuroblast	Cer	0.287788	0.0929366	0.000721776
ID1	20:31648544:C_T	ID1_20:31648544:C_T	Squamous_epithelial_cells	Ale	0.316541	0.0906196	0.00072196
RPS17	15:82445291:T_A	RPS17_15:82445291:T_A	Cardiac_mesoderm_cells	Bri	0.301982	0.0988428	0.000722035
ZNF626	19:20652484:T_C	ZNF626_19:20652484:T_C	Hepatoblasts	Lor	0.221731	0.0684174	0.0007222
ZNF391	6:27394330:G_A	ZNF391_6:27394330:G_A	Retinal_progenitors_and_Muller_glia	Bri	0.278598	0.0850036	0.000722248
EXOC4	7:133246591:C_T	EXOC4_7:133246591:C_T	Bronchiolar_and_alveolar_epithelial_cells	Lor	-0.21873	0.0667295	0.000722253
ARF1	1:228033070:T_A	ARF1_1:228033070:T_A	iPSCs	Cri	0.246401	0.0644885	0.000722308
GPR108	19:6737228:T_C	GPR108_19:6737228:T_C	Stromal_cells	Ale	-0.352046	0.106141	0.000722327
SESTD1	2:179222640:C_T	SESTD1_2:179222640:C_T	Glioblast	Lor	-0.237336	0.0742191	0.00072237
MARCH7	2:159619893:G_A	MARCH7_2:159619893:G_A	Goblet_cells	Ale	-0.17486	0.0612536	0.000722511
C11orf74	11:36694108:T_C	C11orf74_11:36694108:T_C	Glioblast	Bri	0.230166	0.0756159	0.000722515
SLC35F1	6:117914863:T_C	SLC35F1_6:117914863:T_C	Ciliated_epithelial_cells	Lor	-0.203923	0.0684633	0.000722585
ULK4	3:41983035:A_G	ULK4_3:41983035:A_G	Bronchiolar_and_alveolar_epithelial_cells	Lor	-0.282989	0.0884633	0.000722636
EIF6	20:35274101:C_T	EIF6_20:35274101:C_T	Bronchiolar_and_alveolar_epithelial_cells	Control	0.343968	0.10469	0.000722924
STMP1	7:135672728:A_C	STMP1_7:135672728:A_C	Neuron	Cer	-0.252929	0.0763804	0.000722939
GPR137B	1:236148773:C_T	GPR137B_1:236148773:C_T	Glioblast	Control	0.428935	0.132741	0.00072298
RPS6KC1	1:212987484:G_A	RPS6KC1_1:212987484:G_A	Glioblast	Cer	-0.297431	0.075133	0.000723063
ARNT	1:150885370:A_T	ARNT_1:150885370:A_T	Metanephric_cells	Cer	0.219079	0.0671765	0.000723073
CD46	1:207848911:T_A	CD46_1:207848911:T_A	Ciliated_epithelial_cells	Cri	0.27937	0.0928941	0.00072308
RFLNB	17:490303:C_G	RFLNB_17:490303:C_G	Goblet_cells	Cer	-0.23378	0.0784721	0.000723098
MFSD11	17:76658987:T_C	MFSD11_17:76658987:T_C	Ciliated_epithelial_cells	Control	0.376415	0.128801	0.000723169
TMEM259	19:1021726:C_A	TMEM259_19:1021726:C_A	Neuronal_IPC	Lor	-0.269686	0.0849671	0.000723266
ABCB10	1:229512430:T_G	ABCB10_1:229512430:T_G	Squamous_epithelial_cells	Control	0.349378	0.118841	0.000723299
UBE2D3	4:102790846:G_A	UBE2D3_4:102790846:G_A	Retinal_progenitors_and_Muller_glia	Bri	0.342058	0.108577	0.000723355
RPS6KC1	1:212987484:G_A	RPS6KC1_1:212987484:G_A	Radial_glia	Lor	-0.312726	0.0755788	0.000723405
COMMD9	11:36270165:C_G	COMMD9_11:36270165:C_G	Metanephric_cells	Control	0.34704	0.116266	0.000723642
DZIP1L	3:138110199:G_A	DZIP1L_3:138110199:G_A	Early_mesoderm_cells	Control	-0.486113	0.14717	0.000723708
MRPL55	1:228084042:C_T	MRPL55_1:228084042:C_T	Vascular_endothelial_cells	Cri	-0.224217	0.0683599	0.00072376
SLC35F1	6:117914863:T_C	SLC35F1_6:117914863:T_C	iPSCs	Cer	-0.274283	0.0922181	0.000723764
RPL34	4:108575539:C_T	RPL34_4:108575539:C_T	Squamous_epithelial_cells	Bri	0.11447	0.0387337	0.000723781
HEATR6	17:60096411:T_C	HEATR6_17:60096411:T_C	Cardiac_mesoderm_cells	Ale	0.322423	0.10258	0.000723818
TYW1	7:67054861:T_C	TYW1_7:67054861:T_C	Vascular_endothelial_cells	Cri	0.249349	0.0810461	0.000723829
RPS10	6:34426303:C_A	RPS10_6:34426303:C_A	Cardiac_mesoderm_cells	Ale	-0.249247	0.0787446	0.000723837
CD320	19:8314603:G_A	CD320_19:8314603:G_A	Cardiac_mesoderm_cells	Lor	0.285444	0.0873153	0.000723887
RPS17	15:82445291:T_A	RPS17_15:82445291:T_A	ENS_glia	Ale	0.29219	0.0950404	0.000723902
IP6K2	3:48694054:G_T	IP6K2_3:48694054:G_T	Goblet_cells	Cri	-0.220739	0.0701869	0.000723972
PSMD4	1:151352556:T_A	PSMD4_1:151352556:T_A	Radial_glia	Cer	-0.281765	0.0948294	0.000723973
MEST	7:130478451:A_G	MEST_7:130478451:A_G	Neuroblast	Cri	-0.259645	0.0841229	0.000724064
CYTH2	19:48474125:T_C	CYTH2_19:48474125:T_C	Squamous_epithelial_cells	Cri	0.269839	0.0855099	0.000724128
MCPH1	8:6415442:C_T	MCPH1_8:6415442:C_T	Cardiac_mesoderm_cells	Ale	0.26003	0.0814336	0.000724574
NT5M	17:17303887:C_G	NT5M_17:17303887:C_G	Retinal_progenitors_and_Muller_glia	Control	0.405288	0.138898	0.000724664
ZNF419	19:57488370:G_T	ZNF419_19:57488370:G_T	ENS_glia	Control	0.376619	0.127939	0.000724668
CHURC1	14:64908462:A_G	CHURC1_14:64908462:A_G	Goblet_cells	Cer	-0.283099	0.0878959	0.000724734
GALNT8	12:4754142:G_C	GALNT8_12:4754142:G_C	Neuroblast	Control	-0.365283	0.118227	0.000724816
NDUFB3	2:201074667:G_A	NDUFB3_2:201074667:G_A	iPSCs	Cer	-0.309359	0.0926837	0.000724832
C12orf60	12:14764543:T_C	C12orf60_12:14764543:T_C	Cardiac_mesoderm_cells	Bri	-0.289465	0.0874928	0.000724836
ATRAID	2:27203646:G_C	ATRAID_2:27203646:G_C	Cardiac_mesoderm_cells	Control	0.314541	0.103294	0.000724858
RPS6KC1	1:212987484:G_A	RPS6KC1_1:212987484:G_A	Goblet_cells	Cri	-0.287412	0.0802448	0.000725134
TYW1B	7:72811424:A_C	TYW1B_7:72811424:A_C	ENS_glia	Bri	-0.227654	0.076519	0.000725178
ABHD12	20:25292242:C_T	ABHD12_20:25292242:C_T	Squamous_epithelial_cells	Cer	0.29704	0.0910702	0.000725231
INVS	9:100196454:G_A	INVS_9:100196454:G_A	Epicardial_fat_cells	Bri	0.266515	0.0900882	0.000725251
SPIDR	8:47190708:C_T	SPIDR_8:47190708:C_T	Cardiac_mesoderm_cells	Lor	-0.252613	0.0825059	0.000725291
GJC1	17:44803385:C_T	GJC1_17:44803385:C_T	iPSCs	Cri	0.368442	0.103412	0.000725419
AQP11	11:77570980:G_A	AQP11_11:77570980:G_A	Retinal_progenitors_and_Muller_glia	Cri	-0.263902	0.0835678	0.000725437
TBC1D7	6:13311562:T_C	TBC1D7_6:13311562:T_C	Glioblast	Lor	-0.261161	0.0836809	0.000725564
CC2D2A	4:15561787:T_A	CC2D2A_4:15561787:T_A	Vascular_endothelial_cells	Cer	-0.199043	0.0634245	0.000725831
MYH14	19:50090935:C_T	MYH14_19:50090935:C_T	Retinal_neurons	Control	0.278829	0.0828071	0.000725859
ZNF625	19:12109798:A_G	ZNF625_19:12109798:A_G	ENS_glia	Lor	0.288392	0.101097	0.000725868
EIF2AK1	7:6030647:C_T	EIF2AK1_7:6030647:C_T	Neuronal_IPC	Cer	0.367057	0.117187	0.000726014
NETO2	16:47110006:T_C	NETO2_16:47110006:T_C	Radial_glia	Ale	-0.40229	0.140443	0.00072617
ZNF66	19:20807649:C_T	ZNF66_19:20807649:C_T	Stromal_cells	Bri	0.289945	0.0856003	0.000726184
NDUFA3	19:54125759:G_A	NDUFA3_19:54125759:G_A	Goblet_cells	Cer	-0.192687	0.058044	0.000726192
SRGAP2B	1:145181880:A_G	SRGAP2B_1:145181880:A_G	Goblet_cells	Bri	-0.291668	0.0965066	0.000726199
TMEM18	2:661645:A_G	TMEM18_2:661645:A_G	iPSCs	Cri	-0.387324	0.147269	0.000726202
HDGF	1:156860426:T_C	HDGF_1:156860426:T_C	Ciliated_epithelial_cells	Control	-0.321239	0.113457	0.000726263
DISP1	1:222823291:A_G	DISP1_1:222823291:A_G	Metanephric_cells	Control	0.336595	0.0619363	0.000726651
DDHD1	14:53104001:A_G	DDHD1_14:53104001:A_G	Retinal_progenitors_and_Muller_glia	Bri	0.289336	0.0918593	0.000726654
GFM1	3:158588617:A_C	GFM1_3:158588617:A_C	Glioblast	Control	-0.49818	0.16972	0.000726733
MEST	7:130478451:A_G	MEST_7:130478451:A_G	Retinal_pigment_cells	Lor	-0.232704	0.0806997	0.00072681
NME7	1:169379196:G_A	NME7_1:169379196:G_A	Hepatoblasts	Ale	0.243807	0.0808341	0.000726901
ATP5PO	21:33895452:C_T	ATP5PO_21:33895452:C_T	iPSCs	Bri	0.191461	0.0632904	0.000727187
RAPGEF4	2:172665821:G_C	RAPGEF4_2:172665821:G_C	Ciliated_epithelial_cells	Ale	0.230717	0.0694734	0.000727208
NTPCR	1:232983997:C_T	NTPCR_1:232983997:C_T	ENS_glia	Cer	0.259186	0.0814239	0.000727259
ATP5MF	7:99452253:C_T	ATP5MF_7:99452253:C_T	Cardiac_mesoderm_cells	Control	-0.32374	0.103546	0.0007274
TYW1	7:67054861:T_C	TYW1_7:67054861:T_C	Retinal_neurons	Control	0.304831	0.0985788	0.000727544
GPR137B	1:236148773:C_T	GPR137B_1:236148773:C_T	Epicardial_fat_cells	Control	0.370673	0.111878	0.000727693
KLHDC4	16:87730661:A_T	KLHDC4_16:87730661:A_T	Retinal_pigment_cells	Cer	0.426703	0.133723	0.000727769
CDK5RAP2	9:120571355:A_G	CDK5RAP2_9:120571355:A_G	Neuronal_IPC	Cer	0.3114	0.0952053	0.00072782
SRGAP2B	1:145181880:A_G	SRGAP2B_1:145181880:A_G	Epicardial_fat_cells	Lor	-0.4814	0.148653	0.00072786
C12orf60	12:14764543:T_C	C12orf60_12:14764543:T_C	Ciliated_epithelial_cells	Control	-0.362406	0.112775	0.000727992
C14orf39	14:60471963:T_A	C14orf39_14:60471963:T_A	Neuron	Ale	0.25151	0.0776453	0.000727995
C12orf60	12:14764543:T_C	C12orf60_12:14764543:T_C	Stromal_cells	Cri	-0.3034	0.091439	0.000728058
MNS1	15:56432466:T_C	MNS1_15:56432466:T_C	Neuroblast	Ale	-0.294735	0.0861532	0.00072814
DDHD1	14:53104001:A_G	DDHD1_14:53104001:A_G	Squamous_epithelial_cells	Cri	0.291103	0.087238	0.000728172
TRA2B	3:185920569:T_A	TRA2B_3:185920569:T_A	Ciliated_epithelial_cells	Bri	0.241464	0.0732334	0.000728198
FGD4	12:32399835:C_G	FGD4_12:32399835:C_G	Squamous_epithelial_cells	Control	-0.377463	0.120457	0.000728202
CYBRD1	2:171519711:A_G	CYBRD1_2:171519711:A_G	Neuronal_IPC	Control	-0.424298	0.143339	0.000728315
CHD6	20:41549549:T_C	CHD6_20:41549549:T_C	Retinal_pigment_cells	Ale	-0.236709	0.0723235	0.000728596
NDUFB3	2:201074667:G_A	NDUFB3_2:201074667:G_A	Neuron	Lor	-0.221746	0.0707323	0.000728693
ID1	20:31648544:C_T	ID1_20:31648544:C_T	Radial_glia	Cer	0.353692	0.105653	0.000728714
MAPKAPK2	1:206624417:A_T	MAPKAPK2_1:206624417:A_T	ENS_glia	Bri	-0.334304	0.111164	0.000728779
TYW1	7:67054861:T_C	TYW1_7:67054861:T_C	Hepatoblasts	Control	0.304543	0.0986378	0.000728792
RAC1	7:6437899:C_T	RAC1_7:6437899:C_T	Neuronal_IPC	Cri	-0.203884	0.0659878	0.000728881
ZNF506	19:19738459:G_T	ZNF506_19:19738459:G_T	Metanephric_cells	Cer	-0.233633	0.0760392	0.000728967
CDRT4	17:15501007:T_C	CDRT4_17:15501007:T_C	Cardiac_mesoderm_cells	Cri	-0.355258	0.0946171	0.000729061
NME7	1:169379196:G_A	NME7_1:169379196:G_A	iPSCs	Cri	0.34809	0.11075	0.000729068
PIGN	18:62187020:T_C	PIGN_18:62187020:T_C	Glioblast	Control	-0.594491	0.179459	0.00072907
RPS10	6:34426303:C_A	RPS10_6:34426303:C_A	Squamous_epithelial_cells	Ale	-0.225115	0.0698986	0.000729205
TRNT1	3:3140107:C_T	TRNT1_3:3140107:C_T	ENS_glia	Bri	0.308249	0.0921118	0.00072945
NAIP	5:71104633:G_C	NAIP_5:71104633:G_C	Retinal_progenitors_and_Muller_glia	Cer	-0.260939	0.0924659	0.000729465
CNTNAP3B	9:42033069:G_A	CNTNAP3B_9:42033069:G_A	Stromal_cells	Ale	-0.276335	0.0870296	0.0007296
ABCB10	1:229512430:T_G	ABCB10_1:229512430:T_G	Radial_glia	Ale	0.290484	0.0955365	0.000729622
MRPL58	17:75022978:G_A	MRPL58_17:75022978:G_A	Bronchiolar_and_alveolar_epithelial_cells	Ale	-0.272196	0.0812594	0.000729655
SMIM3	5:150779853:T_G	SMIM3_5:150779853:T_G	Cardiac_mesoderm_cells	Bri	0.27525	0.0863202	0.000729779
GPR108	19:6737228:T_C	GPR108_19:6737228:T_C	iPSCs	Bri	-0.35836	0.104185	0.000730057
BRK1	3:10050853:G_A	BRK1_3:10050853:G_A	Glioblast	Lor	-0.210539	0.0674305	0.000730118
CMC2	16:80999255:C_T	CMC2_16:80999255:C_T	Metanephric_cells	Cri	-0.393997	0.10544	0.000730222
RFC3	13:33835668:G_A	RFC3_13:33835668:G_A	Retinal_progenitors_and_Muller_glia	Cri	-0.242025	0.0820228	0.000730242
RNF115	1:145819992:C_T	RNF115_1:145819992:C_T	Epicardial_fat_cells	Cri	-0.321509	0.091622	0.000730269
SERP1	3:150546216:G_C	SERP1_3:150546216:G_C	Retinal_progenitors_and_Muller_glia	Cer	-0.307568	0.0976001	0.00073033
SDHD	11:112085567:A_G	SDHD_11:112085567:A_G	Neuron	Control	0.306339	0.102817	0.00073048
COMMD10	5:116087834:C_T	COMMD10_5:116087834:C_T	Neuronal_IPC	Bri	0.24234	0.0756727	0.000730483
SLFN12	17:35433192:C_T	SLFN12_17:35433192:C_T	Retinal_progenitors_and_Muller_glia	Control	-0.334124	0.112299	0.000730497
TST	22:37018760:C_T	TST_22:37018760:C_T	ENS_glia	Cri	0.272558	0.086636	0.000730528
SPIDR	8:47190708:C_T	SPIDR_8:47190708:C_T	Glioblast	Cri	-0.237124	0.0797496	0.000730571
PET117	20:18227869:G_A	PET117_20:18227869:G_A	Radial_glia	Lor	0.30924	0.0973821	0.000730673
HMGN1	21:39362536:A_T	HMGN1_21:39362536:A_T	Vascular_endothelial_cells	Ale	0.153587	0.0471016	0.000730727
GOLGA8A	15:34381833:C_T	GOLGA8A_15:34381833:C_T	Goblet_cells	Lor	0.286448	0.0819392	0.000730743
ABHD12	20:25292242:C_T	ABHD12_20:25292242:C_T	Retinal_progenitors_and_Muller_glia	Bri	0.296493	0.0937916	0.000730743
UFSP2	4:185425919:G_C	UFSP2_4:185425919:G_C	Neuron	Control	0.622355	0.209072	0.000730751
SUPT3H	6:45379616:C_T	SUPT3H_6:45379616:C_T	Stromal_cells	Lor	0.298773	0.100715	0.000730807
NUCKS1	1:205763120:T_A	NUCKS1_1:205763120:T_A	Metanephric_cells	Cer	-0.21527	0.0649901	0.000730827
EPRS	1:220011477:T_C	EPRS_1:220011477:T_C	Neuron	Cri	0.318106	0.102926	0.000731013
MNS1	15:56432466:T_C	MNS1_15:56432466:T_C	Bronchiolar_and_alveolar_epithelial_cells	Cri	-0.284289	0.0837537	0.000731125
CPVL	7:29144997:G_A	CPVL_7:29144997:G_A	Squamous_epithelial_cells	Ale	-0.350688	0.0974388	0.000731223
ENTPD4	8:23416854:T_C	ENTPD4_8:23416854:T_C	Neuronal_IPC	Lor	0.327313	0.105261	0.000731236
SRGAP2B	1:145181880:A_G	SRGAP2B_1:145181880:A_G	Metanephric_cells	Lor	-0.313676	0.102116	0.000731276
TP53RK	20:46659724:A_C	TP53RK_20:46659724:A_C	Radial_glia	Cri	0.330449	0.112744	0.000731283
TMEM14C	6:10723216:A_C	TMEM14C_6:10723216:A_C	Neuroblast	Control	0.322756	0.10994	0.000731314
ABCB10	1:229512430:T_G	ABCB10_1:229512430:T_G	ENS_glia	Cri	0.268643	0.0879638	0.000731401
RABL2B	22:50783672:G_T	RABL2B_22:50783672:G_T	iPSCs	Control	0.423993	0.145676	0.000731434
MIA3	1:222569092:A_C	MIA3_1:222569092:A_C	Ciliated_epithelial_cells	Lor	-0.222044	0.0697055	0.000731584
RORA	15:61228807:C_G	RORA_15:61228807:C_G	Ciliated_epithelial_cells	Cri	0.283058	0.0906861	0.000731587
FUT10	8:33473169:A_C	FUT10_8:33473169:A_C	Hepatoblasts	Cer	-0.222134	0.0698751	0.00073162
MDH2	7:76047747:C_A	MDH2_7:76047747:C_A	Radial_glia	Control	-0.409809	0.134066	0.000731641
MYH14	19:50090935:C_T	MYH14_19:50090935:C_T	Neuroblast	Cer	0.271846	0.0769618	0.000731674
RAC1	7:6437899:C_T	RAC1_7:6437899:C_T	Radial_glia	Bri	-0.19423	0.0634601	0.000731782
GALNT8	12:4754142:G_C	GALNT8_12:4754142:G_C	Neuronal_IPC	Lor	-0.274687	0.0866022	0.000731787
LUC7L2	7:139425685:A_T	LUC7L2_7:139425685:A_T	Ciliated_epithelial_cells	Bri	-0.336195	0.108743	0.000731791
WDR7	18:56648045:G_A	WDR7_18:56648045:G_A	Goblet_cells	Cri	0.211944	0.0666423	0.00073183
DUS3L	19:5777404:T_C	DUS3L_19:5777404:T_C	ENS_glia	Lor	-0.305712	0.102922	0.000731886
WDR27	6:169663341:G_A	WDR27_6:169663341:G_A	Metanephric_cells	Lor	0.258221	0.0815338	0.000731912
ARPC5	1:183693025:G_C	ARPC5_1:183693025:G_C	Retinal_pigment_cells	Cri	0.364742	0.0883618	0.000731937
MDH2	7:76047747:C_A	MDH2_7:76047747:C_A	Radial_glia	Cer	-0.241367	0.0737701	0.000732032
TMEM14C	6:10723216:A_C	TMEM14C_6:10723216:A_C	iPSCs	Cri	0.225155	0.0746987	0.000732095
RPSA	3:39472959:T_C	RPSA_3:39472959:T_C	Cardiac_mesoderm_cells	Lor	-0.198791	0.048396	0.00073213
MINDY4	7:30754483:A_G	MINDY4_7:30754483:A_G	Stromal_cells	Ale	-0.40517	0.119822	0.000732227
ZBTB44	11:130241621:A_G	ZBTB44_11:130241621:A_G	ENS_glia	Control	0.513533	0.159951	0.000732292
FAM227A	22:38675653:A_G	FAM227A_22:38675653:A_G	Epicardial_fat_cells	Cri	0.333575	0.0997929	0.000732396
TMEM14C	6:10723216:A_C	TMEM14C_6:10723216:A_C	Radial_glia	Lor	0.187414	0.0591107	0.000732511
MTRNR2L12	3:96711656:T_G	MTRNR2L12_3:96711656:T_G	Epicardial_fat_cells	Ale	0.210047	0.0497257	0.000732666
ZBTB43	9:126803716:A_C	ZBTB43_9:126803716:A_C	Cardiac_mesoderm_cells	Cer	0.242053	0.0738718	0.000732675
DDX11	12:31101383:C_A	DDX11_12:31101383:C_A	Stromal_cells	Cri	-0.35533	0.110845	0.000732683
TTC39C	18:24007048:T_C	TTC39C_18:24007048:T_C	Neuronal_IPC	Bri	-0.345695	0.105611	0.000732773
CHMP3	2:86466094:T_G	CHMP3_2:86466094:T_G	Epicardial_fat_cells	Cri	0.352384	0.118604	0.000732804
MDH2	7:76047747:C_A	MDH2_7:76047747:C_A	Neuronal_IPC	Cri	-0.22331	0.0673204	0.000732899
CDRT4	17:15501007:T_C	CDRT4_17:15501007:T_C	Cardiac_mesoderm_cells	Bri	-0.370419	0.0975594	0.000733076
DBN1	5:177474004:T_A	DBN1_5:177474004:T_A	Radial_glia	Control	0.365924	0.120177	0.000733286
EFCAB11	14:89968264:G_C	EFCAB11_14:89968264:G_C	Neuronal_IPC	Ale	0.363531	0.115033	0.000733377
HDGF	1:156860426:T_C	HDGF_1:156860426:T_C	Glioblast	Ale	-0.239699	0.0749328	0.000733488
HSPA1A	6:31754963:A_G	HSPA1A_6:31754963:A_G	Goblet_cells	Bri	0.22411	0.0721981	0.000733489
MCPH1	8:6415442:C_T	MCPH1_8:6415442:C_T	ENS_glia	Lor	0.273323	0.0844054	0.000733545
NOMO1	16:14884350:T_C	NOMO1_16:14884350:T_C	Neuron	Cri	-0.299075	0.0891205	0.000733659
TRAPPC4	11:118983662:C_T	TRAPPC4_11:118983662:C_T	Radial_glia	Ale	0.315926	0.0980793	0.000733669
ZNF75A	16:3271055:T_C	ZNF75A_16:3271055:T_C	Cardiac_mesoderm_cells	Cer	-0.247839	0.0807888	0.000733697
AIDA	1:222632356:T_G	AIDA_1:222632356:T_G	Squamous_epithelial_cells	Cer	0.269983	0.08049	0.000733715
HSDL2	9:112383178:G_A	HSDL2_9:112383178:G_A	Glioblast	Control	0.445134	0.139522	0.000733715
MIA3	1:222569092:A_C	MIA3_1:222569092:A_C	ENS_glia	Cri	-0.286563	0.0840393	0.000733835
MDP1	14:24215987:T_C	MDP1_14:24215987:T_C	Bronchiolar_and_alveolar_epithelial_cells	Lor	0.351149	0.105678	0.000733883
SNX16	8:81808465:G_A	SNX16_8:81808465:G_A	ENS_glia	Cri	0.359077	0.109689	0.000733947
MRPS16	10:73288231:T_C	MRPS16_10:73288231:T_C	iPSCs	Lor	0.334369	0.107906	0.000734124
LSM6	4:146179323:T_C	LSM6_4:146179323:T_C	Metanephric_cells	Cer	0.182938	0.0587353	0.000734196
ZNF66	19:20807649:C_T	ZNF66_19:20807649:C_T	Squamous_epithelial_cells	Ale	0.280855	0.0820506	0.00073449
RPS6KC1	1:212987484:G_A	RPS6KC1_1:212987484:G_A	Retinal_progenitors_and_Muller_glia	Cri	-0.300682	0.0748651	0.000734565
SPIDR	8:47190708:C_T	SPIDR_8:47190708:C_T	Glioblast	Lor	-0.230625	0.0751731	0.000734596
GGPS1	1:235228708:C_T	GGPS1_1:235228708:C_T	Ciliated_epithelial_cells	Cer	-0.263401	0.0866085	0.000734625
CROCC	1:16656270:C_G	CROCC_1:16656270:C_G	ENS_glia	Lor	-0.317005	0.103208	0.000734675
EBPL	13:49692408:A_G	EBPL_13:49692408:A_G	Retinal_neurons	Lor	-0.228359	0.0713338	0.000734677
ECHDC3	10:11808133:G_T	ECHDC3_10:11808133:G_T	Retinal_pigment_cells	Cri	-0.297033	0.0902455	0.0007347
DISP1	1:222823291:A_G	DISP1_1:222823291:A_G	Early_mesoderm_cells	Lor	0.328866	0.0710147	0.000734722
ZNF391	6:27394330:G_A	ZNF391_6:27394330:G_A	Neuroblast	Ale	0.283597	0.0828811	0.000734778
MRPL55	1:228084042:C_T	MRPL55_1:228084042:C_T	Metanephric_cells	Ale	-0.21011	0.0661525	0.000734791
TRUB1	10:114917113:G_C	TRUB1_10:114917113:G_C	Squamous_epithelial_cells	Control	0.499433	0.182435	0.000734876
GPATCH2	1:217570607:C_T	GPATCH2_1:217570607:C_T	Hepatoblasts	Bri	0.234197	0.0761547	0.000734913
MORN4	10:97614009:C_T	MORN4_10:97614009:C_T	Ciliated_epithelial_cells	Bri	0.433359	0.137802	0.000734946
ARMC4	10:28006452:A_C	ARMC4_10:28006452:A_C	Neuroblast	Ale	0.270267	0.0888571	0.00073496
MRPL58	17:75022978:G_A	MRPL58_17:75022978:G_A	Epicardial_fat_cells	Cri	-0.32806	0.0957938	0.000735254
DDX17	22:38489622:T_C	DDX17_22:38489622:T_C	Epicardial_fat_cells	Control	-0.35962	0.10656	0.000735426
GFM1	3:158588617:A_C	GFM1_3:158588617:A_C	ENS_glia	Lor	-0.349983	0.119938	0.000735441
BCL2L12	19:49575118:C_T	BCL2L12_19:49575118:C_T	iPSCs	Ale	-0.249011	0.0872733	0.000735447
RPL27A	11:8657209:G_A	RPL27A_11:8657209:G_A	Retinal_pigment_cells	Ale	-0.156288	0.0360569	0.000735468
SETD6	16:58513954:C_T	SETD6_16:58513954:C_T	Bronchiolar_and_alveolar_epithelial_cells	Control	-0.38973	0.130964	0.00073551
NME2	17:51164819:G_C	NME2_17:51164819:G_C	Squamous_epithelial_cells	Ale	0.143807	0.0337431	0.000735605
SCAMP5	15:75000358:C_T	SCAMP5_15:75000358:C_T	Neuroblast	Control	0.41725	0.129596	0.000735681
VCL	10:74002102:T_G	VCL_10:74002102:T_G	Early_mesoderm_cells	Bri	-0.202804	0.065647	0.000735775
CNTNAP3B	9:42033069:G_A	CNTNAP3B_9:42033069:G_A	Hepatoblasts	Ale	-0.214691	0.0682951	0.000735912
GPATCH2	1:217570607:C_T	GPATCH2_1:217570607:C_T	Stromal_cells	Cri	0.286417	0.0914369	0.000735921
ANGPTL1	1:178959377:C_T	ANGPTL1_1:178959377:C_T	Goblet_cells	Cri	0.203428	0.062075	0.000735948
ZNF506	19:19738459:G_T	ZNF506_19:19738459:G_T	Radial_glia	Lor	-0.32926	0.102899	0.000735968
MINDY4	7:30754483:A_G	MINDY4_7:30754483:A_G	Neuronal_IPC	Lor	-0.465806	0.132707	0.000735986
DISP1	1:222823291:A_G	DISP1_1:222823291:A_G	Retinal_neurons	Control	0.336624	0.0615602	0.000736172
ZNF782	9:96889191:C_A	ZNF782_9:96889191:C_A	Vascular_endothelial_cells	Bri	0.255849	0.0806983	0.000736253
SRGAP2B	1:145181880:A_G	SRGAP2B_1:145181880:A_G	Retinal_neurons	Control	-0.41393	0.136396	0.000736275
EYA3	1:28088404:T_G	EYA3_1:28088404:T_G	Cardiac_mesoderm_cells	Lor	0.294993	0.0941957	0.000736434
DUSP22	6:255562:C_T	DUSP22_6:255562:C_T	Glioblast	Control	-0.392422	0.128811	0.00073664
CIB1	15:90234211:A_G	CIB1_15:90234211:A_G	Neuron	Control	-0.330433	0.101717	0.000736667
ORC4	2:148064153:C_T	ORC4_2:148064153:C_T	Cardiac_mesoderm_cells	Lor	-0.263374	0.0821604	0.0007368
TP53I13	17:29570113:C_T	TP53I13_17:29570113:C_T	Neuronal_IPC	Bri	0.269908	0.0843187	0.000736812
CCDC171	9:15553593:G_C	CCDC171_9:15553593:G_C	Ciliated_epithelial_cells	Cri	0.210448	0.0646744	0.00073685
ZNF778	16:89209510:G_C	ZNF778_16:89209510:G_C	Ciliated_epithelial_cells	Control	0.377773	0.128302	0.000736908
WDR60	7:158883857:A_G	WDR60_7:158883857:A_G	Ciliated_epithelial_cells	Cer	-0.263561	0.0838789	0.000736967
FUT10	8:33473169:A_C	FUT10_8:33473169:A_C	Retinal_progenitors_and_Muller_glia	Cer	-0.275089	0.0892762	0.000736984
SNX8	7:2353997:C_A	SNX8_7:2353997:C_A	Radial_glia	Cri	0.312646	0.0972797	0.000736988
SURF1	9:133259656:C_T	SURF1_9:133259656:C_T	Vascular_endothelial_cells	Lor	-0.260933	0.0792026	0.000736991
C12orf60	12:14764543:T_C	C12orf60_12:14764543:T_C	Retinal_progenitors_and_Muller_glia	Lor	-0.276184	0.0850804	0.0007371
GSS	20:34877769:C_A	GSS_20:34877769:C_A	Bronchiolar_and_alveolar_epithelial_cells	Control	0.370174	0.126739	0.000737132
LGALS1	22:37695474:A_G	LGALS1_22:37695474:A_G	Neuronal_IPC	Bri	0.207608	0.0774476	0.000737196
WDR60	7:158883857:A_G	WDR60_7:158883857:A_G	Glioblast	Control	-0.418027	0.128348	0.000737213
ZNF66	19:20807649:C_T	ZNF66_19:20807649:C_T	Vascular_endothelial_cells	Cri	0.26069	0.0802285	0.000737314
MTERF3	8:96226244:A_T	MTERF3_8:96226244:A_T	Ciliated_epithelial_cells	Control	-0.416492	0.141127	0.000737378
ITFG1	16:47389529:T_C	ITFG1_16:47389529:T_C	Neuroblast	Lor	-0.220097	0.0748229	0.00073738
ADK	10:74097531:A_C	ADK_10:74097531:A_C	Cardiac_mesoderm_cells	Control	0.424598	0.131093	0.000737415
B3GALT5	21:39537657:G_A	B3GALT5_21:39537657:G_A	Early_mesoderm_cells	Lor	0.248916	0.0774623	0.000737423
TRAPPC5	19:7683938:C_T	TRAPPC5_19:7683938:C_T	iPSCs	Lor	0.242511	0.0728971	0.000737527
FAM200B	4:15690435:T_C	FAM200B_4:15690435:T_C	Squamous_epithelial_cells	Bri	-0.222291	0.0681227	0.000737586
RPS17	15:82445291:T_A	RPS17_15:82445291:T_A	ENS_glia	Cer	0.301492	0.0997902	0.000737588
VAMP2	17:8165603:G_C	VAMP2_17:8165603:G_C	ENS_glia	Control	0.381614	0.129454	0.000737729
CIB1	15:90234211:A_G	CIB1_15:90234211:A_G	ENS_glia	Cri	-0.237316	0.071426	0.000737777
ZBTB44	11:130241621:A_G	ZBTB44_11:130241621:A_G	ENS_glia	Cer	0.356983	0.108069	0.00073787
TRAPPC4	11:118983662:C_T	TRAPPC4_11:118983662:C_T	Squamous_epithelial_cells	Lor	0.303795	0.0917222	0.00073789
CROCC	1:16656270:C_G	CROCC_1:16656270:C_G	Radial_glia	Cer	-0.330025	0.107334	0.000738013
C11orf74	11:36694108:T_C	C11orf74_11:36694108:T_C	Stromal_cells	Ale	0.245402	0.0783502	0.000738025
CBWD5	9:65685743:T_A	CBWD5_9:65685743:T_A	Neuronal_IPC	Cer	-0.390003	0.122058	0.000738273
CC2D2A	4:15561787:T_A	CC2D2A_4:15561787:T_A	Neuronal_IPC	Lor	-0.192638	0.0580808	0.000738466
NMRAL1	16:4486554:C_T	NMRAL1_16:4486554:C_T	Early_mesoderm_cells	Ale	-0.274456	0.0883179	0.000738507
HSPA1A	6:31754963:A_G	HSPA1A_6:31754963:A_G	Vascular_endothelial_cells	Cri	0.26276	0.0822565	0.000738629
MRPL55	1:228084042:C_T	MRPL55_1:228084042:C_T	Retinal_progenitors_and_Muller_glia	Control	-0.330629	0.106973	0.000738874
MCPH1	8:6415442:C_T	MCPH1_8:6415442:C_T	Squamous_epithelial_cells	Cer	0.252717	0.0783597	0.000738975
ZNF506	19:19738459:G_T	ZNF506_19:19738459:G_T	ENS_glia	Lor	-0.334103	0.105491	0.000739069
THUMPD2	2:39758602:C_T	THUMPD2_2:39758602:C_T	Metanephric_cells	Lor	0.211271	0.0654865	0.000739095
THUMPD2	2:39758602:C_T	THUMPD2_2:39758602:C_T	Retinal_progenitors_and_Muller_glia	Ale	0.242674	0.0751017	0.000739151
GSTO1	10:104146483:A_T	GSTO1_10:104146483:A_T	Retinal_pigment_cells	Cri	-0.275592	0.0862847	0.000739182
NQO1	16:69716189:A_C	NQO1_16:69716189:A_C	Epicardial_fat_cells	Cer	-0.290214	0.088081	0.000739452
EMC9	14:24139938:T_C	EMC9_14:24139938:T_C	Metanephric_cells	Control	-0.32933	0.105793	0.000739466
HEATR6	17:60096411:T_C	HEATR6_17:60096411:T_C	Cardiac_mesoderm_cells	Cer	0.339758	0.10796	0.00073955
TTC37	5:95576847:C_T	TTC37_5:95576847:C_T	Retinal_pigment_cells	Lor	0.204419	0.068733	0.000739558
KXD1	19:18557829:C_G	KXD1_19:18557829:C_G	Cardiac_mesoderm_cells	Cer	-0.256898	0.0838623	0.000739563
CCDC122	13:43909457:G_A	CCDC122_13:43909457:G_A	Stromal_cells	Cri	-0.293678	0.0928066	0.000739603
C8orf37	8:95265845:A_T	C8orf37_8:95265845:A_T	Neuron	Control	0.41994	0.140325	0.000739605
C8orf37	8:95265845:A_T	C8orf37_8:95265845:A_T	Neuronal_IPC	Cer	0.402613	0.134251	0.000739661
FAM200B	4:15690435:T_C	FAM200B_4:15690435:T_C	Goblet_cells	Cri	-0.184321	0.0603905	0.000740032
ZNF280D	15:56671446:A_T	ZNF280D_15:56671446:A_T	Early_mesoderm_cells	Cri	0.271652	0.0895775	0.000740038
RPL18A	19:17875174:A_C	RPL18A_19:17875174:A_C	Ciliated_epithelial_cells	Control	-0.205524	0.0743745	0.000740046
DSTYK	1:205299452:A_C	DSTYK_1:205299452:A_C	Neuronal_IPC	Cri	0.298264	0.102494	0.000740058
TEX14	17:58631618:T_C	TEX14_17:58631618:T_C	Metanephric_cells	Ale	0.254724	0.0776538	0.000740069
TRAPPC5	19:7683938:C_T	TRAPPC5_19:7683938:C_T	Neuron	Cer	0.190097	0.0620397	0.000740085
PTS	11:112217076:C_T	PTS_11:112217076:C_T	iPSCs	Cer	0.379581	0.123835	0.000740389
ARMC4	10:28006452:A_C	ARMC4_10:28006452:A_C	Epicardial_fat_cells	Control	0.351315	0.114577	0.000740427
NBPF11	1:148158518:T_C	NBPF11_1:148158518:T_C	Retinal_neurons	Control	-0.270686	0.0878226	0.000740484
SENP3	17:7550602:C_T	SENP3_17:7550602:C_T	Stromal_cells	Control	0.509316	0.19817	0.000740699
RPS10	6:34426303:C_A	RPS10_6:34426303:C_A	Squamous_epithelial_cells	Bri	-0.224046	0.0700459	0.000740813
AS3MT	10:102835663:T_G	AS3MT_10:102835663:T_G	Bronchiolar_and_alveolar_epithelial_cells	Lor	-0.328769	0.0953289	0.000741023
EYA3	1:28088404:T_G	EYA3_1:28088404:T_G	ENS_glia	Cer	0.294616	0.0952461	0.000741117
ANAPC13	3:134499855:G_A	ANAPC13_3:134499855:G_A	Goblet_cells	Cer	0.194939	0.058026	0.000741287
GPR89A	1:145642833:A_C	GPR89A_1:145642833:A_C	ENS_glia	Control	-0.533063	0.174561	0.000741306
IARS2	1:220191982:T_A	IARS2_1:220191982:T_A	Neuronal_IPC	Bri	-0.274262	0.0853986	0.000741331
TBC1D7	6:13311562:T_C	TBC1D7_6:13311562:T_C	Neuron	Control	-0.339526	0.111648	0.000741447
ZNF680	7:64643576:C_G	ZNF680_7:64643576:C_G	Neuronal_IPC	Ale	-0.270629	0.0890167	0.000741655
SLFN5	17:35250046:C_A	SLFN5_17:35250046:C_A	Neuronal_IPC	Cer	0.27491	0.0824547	0.00074178
UBE2D3	4:102790846:G_A	UBE2D3_4:102790846:G_A	Goblet_cells	Lor	0.276118	0.0868169	0.000741911
COMMD9	11:36270165:C_G	COMMD9_11:36270165:C_G	Bronchiolar_and_alveolar_epithelial_cells	Control	0.400615	0.134103	0.000741967
DUSP22	6:255562:C_T	DUSP22_6:255562:C_T	Epicardial_fat_cells	Cri	-0.301394	0.0970415	0.000742117
INVS	9:100196454:G_A	INVS_9:100196454:G_A	Epicardial_fat_cells	Ale	0.27778	0.0940167	0.000742237
IFT81	12:110080125:A_C	IFT81_12:110080125:A_C	ENS_glia	Cri	0.268487	0.0854808	0.000742306
NQO1	16:69716189:A_C	NQO1_16:69716189:A_C	Squamous_epithelial_cells	Bri	-0.245759	0.0724077	0.000742494
XRRA1	11:75007884:G_C	XRRA1_11:75007884:G_C	Early_mesoderm_cells	Ale	0.401251	0.122134	0.000742676
EFCAB2	1:245044652:T_C	EFCAB2_1:245044652:T_C	Cardiac_mesoderm_cells	Control	0.414581	0.145234	0.000742841
SLC44A1	9:105253578:C_A	SLC44A1_9:105253578:C_A	Hepatoblasts	Control	-0.363353	0.141145	0.000742864
ZNF782	9:96889191:C_A	ZNF782_9:96889191:C_A	Glioblast	Bri	0.267125	0.0813264	0.000742887
GGPS1	1:235228708:C_T	GGPS1_1:235228708:C_T	Stromal_cells	Ale	-0.272146	0.0824597	0.000743064
UPK3BL1	7:102575351:G_A	UPK3BL1_7:102575351:G_A	Metanephric_cells	Cer	0.2716	0.0834165	0.000743092
PLD2	17:4819581:G_A	PLD2_17:4819581:G_A	ENS_glia	Cri	-0.309134	0.0958066	0.000743096
COP1	1:176262497:T_G	COP1_1:176262497:T_G	Radial_glia	Lor	-0.213197	0.0754949	0.000743119
PGD	1:10409584:A_G	PGD_1:10409584:A_G	iPSCs	Lor	0.233312	0.0733464	0.000743205
QDPR	4:17530077:C_A	QDPR_4:17530077:C_A	Bronchiolar_and_alveolar_epithelial_cells	Cer	-0.389218	0.10442	0.000743207
TRAPPC2B	19:57360805:G_C	TRAPPC2B_19:57360805:G_C	Bronchiolar_and_alveolar_epithelial_cells	Control	0.442529	0.137665	0.000743283
KNOP1	16:19698429:C_T	KNOP1_16:19698429:C_T	Ciliated_epithelial_cells	Ale	0.393642	0.136194	0.000743333
RPL22	1:6143229:G_A	RPL22_1:6143229:G_A	Early_mesoderm_cells	Cri	-0.135321	0.0469361	0.000743349
PIGP	21:37072581:G_A	PIGP_21:37072581:G_A	Hepatoblasts	Bri	-0.204984	0.0625191	0.000743417
NIPA2	15:22835370:C_T	NIPA2_15:22835370:C_T	Neuronal_IPC	Ale	-0.332384	0.106923	0.000743565
ZNF107	7:64665954:A_C	ZNF107_7:64665954:A_C	Glioblast	Lor	-0.279133	0.0818515	0.000743631
AQP11	11:77570980:G_A	AQP11_11:77570980:G_A	Glioblast	Ale	-0.264571	0.0843886	0.00074369
TMBIM4	12:66122980:T_C	TMBIM4_12:66122980:T_C	Vascular_endothelial_cells	Control	-0.330065	0.11059	0.000743729
NPAS3	14:32838965:G_T	NPAS3_14:32838965:G_T	Cardiac_mesoderm_cells	Cri	0.242886	0.0774748	0.000743769
C12orf60	12:14764543:T_C	C12orf60_12:14764543:T_C	Ciliated_epithelial_cells	Bri	-0.267548	0.08392	0.000743933
PARK7	1:7987608:G_A	PARK7_1:7987608:G_A	Bronchiolar_and_alveolar_epithelial_cells	Control	0.322163	0.117256	0.000744058
TBC1D7	6:13311562:T_C	TBC1D7_6:13311562:T_C	Retinal_progenitors_and_Muller_glia	Ale	-0.262923	0.0876813	0.000744071
PTGR2	14:73938053:T_C	PTGR2_14:73938053:T_C	Radial_glia	Ale	0.376724	0.112108	0.000744167
RNF187	1:228472800:C_A	RNF187_1:228472800:C_A	Neuroblast	Ale	0.241666	0.07988	0.000744187
CD81	11:2296684:G_A	CD81_11:2296684:G_A	Neuronal_IPC	Cri	0.334604	0.11129	0.000744342
ATG12	5:115841565:C_G	ATG12_5:115841565:C_G	Goblet_cells	Cer	0.226131	0.0674967	0.000744515
CBR1	21:36009550:G_A	CBR1_21:36009550:G_A	Radial_glia	Cer	-0.387631	0.12699	0.000744578
MCPH1	8:6415442:C_T	MCPH1_8:6415442:C_T	Ciliated_epithelial_cells	Control	0.332152	0.107943	0.000744599
TUSC1	9:25719955:A_T	TUSC1_9:25719955:A_T	ENS_glia	Bri	-0.258451	0.0853529	0.000744735
TTC4	1:54717459:A_G	TTC4_1:54717459:A_G	Cardiac_mesoderm_cells	Cri	0.448187	0.135202	0.00074477
SRGAP2B	1:145181880:A_G	SRGAP2B_1:145181880:A_G	Retinal_progenitors_and_Muller_glia	Bri	-0.367068	0.119737	0.000744789
AHI1	6:135597186:T_C	AHI1_6:135597186:T_C	ENS_glia	Bri	-0.271167	0.0841274	0.000744811
HPF1	4:169757842:T_C	HPF1_4:169757842:T_C	Neuroblast	Cer	-0.296151	0.0898514	0.000744956
DNAJA1	9:33091251:T_C	DNAJA1_9:33091251:T_C	ENS_glia	Control	-0.349184	0.120997	0.000745011
MYH14	19:50090935:C_T	MYH14_19:50090935:C_T	Cardiac_mesoderm_cells	Lor	0.275689	0.0770293	0.000745031
ZNF593	1:26200063:G_A	ZNF593_1:26200063:G_A	Vascular_endothelial_cells	Cer	0.200175	0.060137	0.00074507
EBPL	13:49692408:A_G	EBPL_13:49692408:A_G	iPSCs	Control	-0.418779	0.128883	0.000745104
HYI	1:43444211:C_T	HYI_1:43444211:C_T	Ciliated_epithelial_cells	Lor	0.30494	0.0911567	0.000745129
U2AF1L4	19:35750155:T_G	U2AF1L4_19:35750155:T_G	ENS_glia	Bri	-0.356282	0.105297	0.00074513
ATF5	19:49935238:G_A	ATF5_19:49935238:G_A	ENS_glia	Control	-0.540045	0.177958	0.00074526
ALPK3	15:84903385:T_C	ALPK3_15:84903385:T_C	Radial_glia	Cri	0.275194	0.0912188	0.000745298
CBR1	21:36009550:G_A	CBR1_21:36009550:G_A	Neuronal_IPC	Cri	-0.389292	0.125161	0.000745347
C11orf74	11:36694108:T_C	C11orf74_11:36694108:T_C	Radial_glia	Cri	0.279188	0.0877538	0.000745456
PYGB	20:25153876:G_A	PYGB_20:25153876:G_A	Retinal_progenitors_and_Muller_glia	Ale	0.334442	0.108396	0.00074547
MTERF1	7:91804809:G_A	MTERF1_7:91804809:G_A	Early_mesoderm_cells	Lor	-0.306225	0.0969614	0.000745486
TBC1D5	3:18402679:C_T	TBC1D5_3:18402679:C_T	Neuronal_IPC	Cer	-0.240057	0.07457	0.000745626
IGLON5	19:51374863:A_G	IGLON5_19:51374863:A_G	Cardiac_mesoderm_cells	Control	-0.515779	0.178169	0.00074564
ATG12	5:115841565:C_G	ATG12_5:115841565:C_G	Ciliated_epithelial_cells	Cri	0.255146	0.0783277	0.000745678
MED21	12:27018278:A_G	MED21_12:27018278:A_G	Neuronal_IPC	Cer	0.398316	0.129466	0.000745742
SUMF2	7:56087526:C_T	SUMF2_7:56087526:C_T	Neuronal_IPC	Cri	0.302434	0.0991347	0.000745742
SEC31B	10:100441695:C_T	SEC31B_10:100441695:C_T	Epicardial_fat_cells	Cer	-0.331705	0.102016	0.000745868
UBA52	19:18565530:C_A	UBA52_19:18565530:C_A	Goblet_cells	Ale	-0.14555	0.0453441	0.000746057
SRGAP2B	1:145181880:A_G	SRGAP2B_1:145181880:A_G	Epicardial_fat_cells	Cer	-0.443464	0.138455	0.000746132
NBPF12	1:146954157:C_T	NBPF12_1:146954157:C_T	Retinal_neurons	Ale	0.254643	0.0794937	0.000746136
CCDC171	9:15553593:G_C	CCDC171_9:15553593:G_C	Bronchiolar_and_alveolar_epithelial_cells	Cer	0.206568	0.0644984	0.000746259
DIS3L	15:66243161:C_T	DIS3L_15:66243161:C_T	Stromal_cells	Lor	-0.345085	0.111615	0.000746268
TBC1D7	6:13311562:T_C	TBC1D7_6:13311562:T_C	Retinal_progenitors_and_Muller_glia	Bri	-0.264955	0.087249	0.000746341
PIGP	21:37072581:G_A	PIGP_21:37072581:G_A	Retinal_progenitors_and_Muller_glia	Lor	-0.230006	0.0712717	0.000746367
CLASP1	2:121733711:A_C	CLASP1_2:121733711:A_C	Squamous_epithelial_cells	Control	0.392865	0.122655	0.000746604
CHRAC1	8:140506625:A_G	CHRAC1_8:140506625:A_G	Vascular_endothelial_cells	Cri	0.257748	0.0776887	0.000746659
DHRS4	14:23953376:G_C	DHRS4_14:23953376:G_C	Early_mesoderm_cells	Cer	-0.247657	0.0744136	0.000746916
NDUFAF2	5:60849167:A_C	NDUFAF2_5:60849167:A_C	Glioblast	Control	-0.393831	0.126533	0.000747036
ENTPD4	8:23416854:T_C	ENTPD4_8:23416854:T_C	Stromal_cells	Control	0.420843	0.133979	0.000747281
ZNF266	19:9367192:C_T	ZNF266_19:9367192:C_T	ENS_glia	Ale	0.273057	0.0849967	0.000747325
SEC31B	10:100441695:C_T	SEC31B_10:100441695:C_T	Hepatoblasts	Lor	-0.246241	0.0792426	0.000747357
SETD6	16:58513954:C_T	SETD6_16:58513954:C_T	Goblet_cells	Control	-0.371346	0.122741	0.000747371
ZNF626	19:20652484:T_C	ZNF626_19:20652484:T_C	Retinal_progenitors_and_Muller_glia	Lor	0.256263	0.0791293	0.000747454
ZNF670	1:247115405:C_A	ZNF670_1:247115405:C_A	Stromal_cells	Control	0.357202	0.107576	0.00074746
NTPCR	1:232983997:C_T	NTPCR_1:232983997:C_T	Metanephric_cells	Cri	0.220264	0.0709489	0.000747694
NPAS3	14:32838965:G_T	NPAS3_14:32838965:G_T	Glioblast	Lor	0.23412	0.0733327	0.000747764
SNAPIN	1:153571375:G_C	SNAPIN_1:153571375:G_C	Goblet_cells	Control	0.380394	0.138138	0.000747793
ABCB10	1:229512430:T_G	ABCB10_1:229512430:T_G	Neuron	Control	0.344797	0.117524	0.000747842
HELB	12:66300695:T_C	HELB_12:66300695:T_C	Goblet_cells	Cri	0.237299	0.0688683	0.000747914
CDCA4	14:105108871:C_T	CDCA4_14:105108871:C_T	Radial_glia	Cri	0.160738	0.0534428	0.000747965
LINS1	15:100561019:G_A	LINS1_15:100561019:G_A	Stromal_cells	Ale	-0.226672	0.0760294	0.000747974
RPL34	4:108575539:C_T	RPL34_4:108575539:C_T	Neuroblast	Bri	0.120705	0.041889	0.000748018
XRRA1	11:75007884:G_C	XRRA1_11:75007884:G_C	Early_mesoderm_cells	Lor	0.360793	0.108369	0.000748019
TTC37	5:95576847:C_T	TTC37_5:95576847:C_T	Squamous_epithelial_cells	Cer	0.226515	0.0689256	0.000748037
PNRC2	1:23990162:C_T	PNRC2_1:23990162:C_T	Epicardial_fat_cells	Bri	-0.225303	0.070959	0.000748077
ZDHHC21	9:14663395:C_T	ZDHHC21_9:14663395:C_T	Glioblast	Lor	-0.264669	0.0828122	0.00074808
JAG1	20:10714094:T_C	JAG1_20:10714094:T_C	Ciliated_epithelial_cells	Ale	-0.287655	0.0988096	0.000748153
ATF6	1:161677743:A_G	ATF6_1:161677743:A_G	Glioblast	Lor	0.257415	0.0852934	0.000748163
TTC37	5:95576847:C_T	TTC37_5:95576847:C_T	Epicardial_fat_cells	Bri	0.251144	0.0801453	0.000748357
SOX12	20:327545:G_C	SOX12_20:327545:G_C	Bronchiolar_and_alveolar_epithelial_cells	Cri	0.272429	0.0823749	0.000748492
PHPT1	9:136845191:T_C	PHPT1_9:136845191:T_C	Neuroblast	Lor	-0.187019	0.0598156	0.000748508
GJC1	17:44803385:C_T	GJC1_17:44803385:C_T	Glioblast	Cri	0.296235	0.0863327	0.000748538
IARS2	1:220191982:T_A	IARS2_1:220191982:T_A	Epicardial_fat_cells	Cer	-0.262343	0.0850277	0.000748609
ARF1	1:228033070:T_A	ARF1_1:228033070:T_A	Squamous_epithelial_cells	Bri	0.234415	0.0612687	0.00074863
TST	22:37018760:C_T	TST_22:37018760:C_T	Neuronal_IPC	Ale	0.285448	0.088322	0.000748861
ULK4	3:41983035:A_G	ULK4_3:41983035:A_G	Hepatoblasts	Cri	-0.234313	0.0701948	0.000748875
SYNC	1:32673004:T_C	SYNC_1:32673004:T_C	Retinal_progenitors_and_Muller_glia	Bri	0.196831	0.0646979	0.000748885
CPVL	7:29144997:G_A	CPVL_7:29144997:G_A	iPSCs	Cri	-0.381542	0.117474	0.000749267
RPS11	19:49499996:C_T	RPS11_19:49499996:C_T	Cardiac_mesoderm_cells	Cri	-0.156466	0.0533576	0.000749345
U2AF1L4	19:35750155:T_G	U2AF1L4_19:35750155:T_G	Epicardial_fat_cells	Cri	-0.410516	0.119833	0.000749368
ABHD12	20:25292242:C_T	ABHD12_20:25292242:C_T	Neuroblast	Cer	0.321498	0.100897	0.000749441
BRK1	3:10050853:G_A	BRK1_3:10050853:G_A	Neuroblast	Cer	-0.216636	0.0691074	0.000749449
TRA2B	3:185920569:T_A	TRA2B_3:185920569:T_A	Neuron	Lor	0.222105	0.0683112	0.000749479
ITFG1	16:47389529:T_C	ITFG1_16:47389529:T_C	Neuronal_IPC	Cer	-0.248254	0.0818428	0.000749595
RPL18A	19:17875174:A_C	RPL18A_19:17875174:A_C	Neuronal_IPC	Control	-0.242915	0.104112	0.000749705
FAM13A	4:89023238:T_A	FAM13A_4:89023238:T_A	Retinal_progenitors_and_Muller_glia	Cri	0.241351	0.0777606	0.000749735
PFDN2	1:161027181:C_G	PFDN2_1:161027181:C_G	Neuronal_IPC	Lor	0.152703	0.0434383	0.000749773
SCAMP5	15:75000358:C_T	SCAMP5_15:75000358:C_T	ENS_glia	Lor	0.281036	0.0885036	0.000749785
POMZP3	7:76622526:G_A	POMZP3_7:76622526:G_A	Hepatoblasts	Bri	-0.256798	0.0773932	0.000749799
METTL17	14:20957142:G_T	METTL17_14:20957142:G_T	Stromal_cells	Cri	0.398273	0.127384	0.000749927
LRRCC1	8:85130332:T_C	LRRCC1_8:85130332:T_C	Vascular_endothelial_cells	Control	0.362823	0.12637	0.000749933
ADSS	1:244369576:A_G	ADSS_1:244369576:A_G	Cardiac_mesoderm_cells	Lor	-0.309619	0.0899675	0.000750002
RPL13	16:89515715:A_T	RPL13_16:89515715:A_T	Neuronal_IPC	Lor	-0.129314	0.0465414	0.000750032
EFCAB2	1:245044652:T_C	EFCAB2_1:245044652:T_C	Stromal_cells	Control	0.392103	0.136314	0.000750091
SERPINB1	6:2842042:T_G	SERPINB1_6:2842042:T_G	Retinal_pigment_cells	Cri	-0.343002	0.108426	0.000750201
ATG12	5:115841565:C_G	ATG12_5:115841565:C_G	Early_mesoderm_cells	Cri	0.225766	0.0699932	0.000750209
QSOX1	1:180178373:G_T	QSOX1_1:180178373:G_T	Retinal_progenitors_and_Muller_glia	Lor	-0.306803	0.0980049	0.000750293
ZNF391	6:27394330:G_A	ZNF391_6:27394330:G_A	Bronchiolar_and_alveolar_epithelial_cells	Cri	0.263566	0.0798819	0.000750637
ERC1	12:1082486:T_A	ERC1_12:1082486:T_A	Neuroblast	Cer	0.253831	0.0803878	0.000750688
CCDC171	9:15553593:G_C	CCDC171_9:15553593:G_C	Stromal_cells	Lor	0.215463	0.065613	0.000750694
COX11	17:54944429:G_A	COX11_17:54944429:G_A	Bronchiolar_and_alveolar_epithelial_cells	Lor	-0.308534	0.0889858	0.000750702
RPL27A	11:8657209:G_A	RPL27A_11:8657209:G_A	ENS_glia	Cri	-0.159714	0.0363263	0.000750729
RNF115	1:145819992:C_T	RNF115_1:145819992:C_T	Ciliated_epithelial_cells	Bri	-0.287173	0.0869879	0.000750783
AIDA	1:222632356:T_G	AIDA_1:222632356:T_G	Squamous_epithelial_cells	Bri	0.262072	0.0783341	0.00075079
RPSA	3:39472959:T_C	RPSA_3:39472959:T_C	Neuron	Bri	-0.190207	0.0485094	0.000750808
PLEKHG4B	5:121257:G_A	PLEKHG4B_5:121257:G_A	Vascular_endothelial_cells	Lor	0.229599	0.071462	0.000751
MSRB2	10:23000864:T_G	MSRB2_10:23000864:T_G	Stromal_cells	Ale	-0.32229	0.106463	0.000751066
EDEM3	1:184680179:A_G	EDEM3_1:184680179:A_G	Retinal_progenitors_and_Muller_glia	Cer	0.286926	0.0951218	0.000751123
C19orf54	19:40751911:C_A	C19orf54_19:40751911:C_A	Radial_glia	Control	-0.516105	0.182465	0.000751251
TUBB	6:30792677:G_T	TUBB_6:30792677:G_T	Retinal_pigment_cells	Ale	-0.279611	0.100327	0.000751252
POMZP3	7:76622526:G_A	POMZP3_7:76622526:G_A	Glioblast	Cer	-0.297596	0.0894842	0.000751405
ZBTB44	11:130241621:A_G	ZBTB44_11:130241621:A_G	Squamous_epithelial_cells	Control	0.427061	0.135115	0.000751463
ZKSCAN7	3:44478775:T_C	ZKSCAN7_3:44478775:T_C	Neuronal_IPC	Ale	-0.323906	0.113422	0.000751466
CNOT9	2:218472610:A_G	CNOT9_2:218472610:A_G	Epicardial_fat_cells	Lor	-0.469321	0.118412	0.000751496
EYA3	1:28088404:T_G	EYA3_1:28088404:T_G	Neuron	Control	0.363147	0.114071	0.000751505
MNS1	15:56432466:T_C	MNS1_15:56432466:T_C	Ciliated_epithelial_cells	Ale	-0.266259	0.0826507	0.000751506
ID1	20:31648544:C_T	ID1_20:31648544:C_T	Retinal_progenitors_and_Muller_glia	Ale	0.315751	0.0923474	0.000751596
FKBP10	17:41800979:C_T	FKBP10_17:41800979:C_T	Stromal_cells	Ale	-0.33687	0.0974196	0.0007516
TUBB	6:30792677:G_T	TUBB_6:30792677:G_T	Ciliated_epithelial_cells	Cer	-0.300501	0.108905	0.000751676
ZNF391	6:27394330:G_A	ZNF391_6:27394330:G_A	Retinal_progenitors_and_Muller_glia	Cer	0.289868	0.090321	0.00075176
PTPN14	1:214488341:G_A	PTPN14_1:214488341:G_A	Early_mesoderm_cells	Cer	0.286248	0.0919818	0.000751894
PIP5K1A	1:151144505:A_G	PIP5K1A_1:151144505:A_G	Early_mesoderm_cells	Bri	0.272405	0.0692248	0.0007519
MSRB2	10:23000864:T_G	MSRB2_10:23000864:T_G	Neuronal_IPC	Ale	-0.35727	0.11627	0.000752011
FRA10AC1	10:93726772:C_T	FRA10AC1_10:93726772:C_T	ENS_glia	Lor	-0.261037	0.0821425	0.000752042
RNF115	1:145819992:C_T	RNF115_1:145819992:C_T	Neuroblast	Cer	-0.313274	0.0881768	0.000752086
FAM227A	22:38675653:A_G	FAM227A_22:38675653:A_G	Ciliated_epithelial_cells	Bri	0.257652	0.0804971	0.000752117
WDR60	7:158883857:A_G	WDR60_7:158883857:A_G	Ciliated_epithelial_cells	Bri	-0.255525	0.0793567	0.000752148
NPHP4	1:5991752:A_C	NPHP4_1:5991752:A_C	Epicardial_fat_cells	Cri	0.410606	0.122682	0.00075218
BCAS3	17:60773178:G_A	BCAS3_17:60773178:G_A	Hepatoblasts	Ale	0.201028	0.0651361	0.000752212
ENPEP	4:110439533:C_T	ENPEP_4:110439533:C_T	Goblet_cells	Cri	-0.236482	0.0724372	0.00075223
RPS9	19:54195946:C_T	RPS9_19:54195946:C_T	Epicardial_fat_cells	Cri	0.0888155	0.0302481	0.000752248
RPS7	2:3656650:C_T	RPS7_2:3656650:C_T	Ciliated_epithelial_cells	Ale	-0.0992895	0.0313337	0.00075225
RPS11	19:49499996:C_T	RPS11_19:49499996:C_T	Neuronal_IPC	Cer	-0.171194	0.0567785	0.000752362
MRPL45	17:38299843:C_T	MRPL45_17:38299843:C_T	Squamous_epithelial_cells	Control	-0.355652	0.120553	0.000752573
SRSF7	2:38684677:G_C	SRSF7_2:38684677:G_C	Vascular_endothelial_cells	Cer	-0.192608	0.0640945	0.000752592
GJC1	17:44803385:C_T	GJC1_17:44803385:C_T	iPSCs	Bri	0.351318	0.0987735	0.000752715
HYI	1:43444211:C_T	HYI_1:43444211:C_T	Goblet_cells	Cer	0.292445	0.0864033	0.000752727
PHPT1	9:136845191:T_C	PHPT1_9:136845191:T_C	Bronchiolar_and_alveolar_epithelial_cells	Cri	-0.172217	0.0554781	0.000752838
UPK3BL1	7:102575351:G_A	UPK3BL1_7:102575351:G_A	Early_mesoderm_cells	Ale	0.28278	0.0927423	0.000752992
TBC1D5	3:18402679:C_T	TBC1D5_3:18402679:C_T	Stromal_cells	Cri	-0.214361	0.0698795	0.000753204
B4GALNT3	12:415741:G_T	B4GALNT3_12:415741:G_T	Radial_glia	Control	0.432142	0.144946	0.000753211
WDR27	6:169663341:G_A	WDR27_6:169663341:G_A	Epicardial_fat_cells	Bri	0.350417	0.107352	0.000753228
CCDC122	13:43909457:G_A	CCDC122_13:43909457:G_A	Neuronal_IPC	Ale	-0.311821	0.0950007	0.000753236
MTERF1	7:91804809:G_A	MTERF1_7:91804809:G_A	Retinal_pigment_cells	Cri	-0.408145	0.133087	0.000753304
PAPSS1	4:107757355:T_C	PAPSS1_4:107757355:T_C	Neuronal_IPC	Lor	-0.249378	0.0801297	0.000753439
ATRAID	2:27203646:G_C	ATRAID_2:27203646:G_C	Metanephric_cells	Cri	0.17075	0.0530148	0.000753616
NDUFAF2	5:60849167:A_C	NDUFAF2_5:60849167:A_C	Neuroblast	Ale	-0.262353	0.0756648	0.000753666
SCAMP2	15:74888551:T_G	SCAMP2_15:74888551:T_G	iPSCs	Cri	0.30234	0.0966233	0.000753703
NETO2	16:47110006:T_C	NETO2_16:47110006:T_C	Neuroblast	Ale	-0.375085	0.13298	0.000753811
GTF2H2	5:71106637:C_T	GTF2H2_5:71106637:C_T	Early_mesoderm_cells	Bri	0.303183	0.102968	0.000753824
SLC39A9	14:69440472:A_C	SLC39A9_14:69440472:A_C	Radial_glia	Cer	0.334617	0.107446	0.000754113
DDX39B	6:31517324:A_C	DDX39B_6:31517324:A_C	ENS_glia	Control	-0.267131	0.107527	0.000754305
SURF1	9:133259656:C_T	SURF1_9:133259656:C_T	Retinal_progenitors_and_Muller_glia	Lor	-0.268959	0.0852108	0.000754404
HELB	12:66300695:T_C	HELB_12:66300695:T_C	Bronchiolar_and_alveolar_epithelial_cells	Bri	0.243469	0.0713167	0.000754427
PHPT1	9:136845191:T_C	PHPT1_9:136845191:T_C	Epicardial_fat_cells	Lor	-0.213307	0.0686293	0.000754454
ACAD11	3:132659857:T_C	ACAD11_3:132659857:T_C	Ciliated_epithelial_cells	Ale	-0.329978	0.102426	0.00075479
RORA	15:61228807:C_G	RORA_15:61228807:C_G	Vascular_endothelial_cells	Bri	0.291317	0.084812	0.000754898
HPS1	10:98442021:G_A	HPS1_10:98442021:G_A	Neuronal_IPC	Ale	0.252892	0.0818809	0.000754981
SESTD1	2:179222640:C_T	SESTD1_2:179222640:C_T	Retinal_progenitors_and_Muller_glia	Bri	-0.249624	0.0805166	0.000754996
RAPGEF4	2:172665821:G_C	RAPGEF4_2:172665821:G_C	Ciliated_epithelial_cells	Cri	0.212526	0.0642507	0.000755169
SREK1IP1	5:64768584:G_C	SREK1IP1_5:64768584:G_C	Retinal_neurons	Cer	-0.32557	0.0975958	0.000755189
TOP1MT	8:143346550:C_A	TOP1MT_8:143346550:C_A	Vascular_endothelial_cells	Bri	0.273616	0.0805601	0.000755202
TRA2B	3:185920569:T_A	TRA2B_3:185920569:T_A	Bronchiolar_and_alveolar_epithelial_cells	Ale	0.229591	0.0684825	0.000755475
ANKRD36	2:97161004:A_G	ANKRD36_2:97161004:A_G	Glioblast	Cer	-0.304775	0.0976254	0.000755519
PPIA	7:44802822:A_G	PPIA_7:44802822:A_G	Neuron	Lor	-0.136518	0.041334	0.00075563
RALGPS2	1:178674682:A_G	RALGPS2_1:178674682:A_G	Glioblast	Ale	0.19315	0.0601205	0.000755675
DDT	22:23992467:A_G	DDT_22:23992467:A_G	Neuroblast	Ale	-0.308802	0.0966257	0.000755736
MRE11	11:94493391:C_G	MRE11_11:94493391:C_G	Neuroblast	Cer	0.480408	0.154791	0.000755794
KYAT3	1:88952720:C_T	KYAT3_1:88952720:C_T	Neuroblast	Cri	-0.344169	0.114244	0.000755921
LYPLAL1	1:219081620:C_A	LYPLAL1_1:219081620:C_A	Ciliated_epithelial_cells	Bri	-0.275185	0.0894778	0.000755939
TTC3	21:37072590:A_G	TTC3_21:37072590:A_G	Neuron	Ale	0.212672	0.0657801	0.000755947
MLF2	12:6736128:C_T	MLF2_12:6736128:C_T	Stromal_cells	Bri	-0.202826	0.0681629	0.000756128
ATF5	19:49935238:G_A	ATF5_19:49935238:G_A	Cardiac_mesoderm_cells	Cri	-0.347763	0.110439	0.000756195
RPS17	15:82445291:T_A	RPS17_15:82445291:T_A	Neuroblast	Lor	0.286345	0.094329	0.000756218
TMEM259	19:1021726:C_A	TMEM259_19:1021726:C_A	Epicardial_fat_cells	Bri	-0.252801	0.0874916	0.000756335
CBR1	21:36009550:G_A	CBR1_21:36009550:G_A	Retinal_pigment_cells	Control	-0.437902	0.150203	0.000756417
ZNF778	16:89209510:G_C	ZNF778_16:89209510:G_C	Neuronal_IPC	Control	0.471473	0.155123	0.000756456
RALGPS2	1:178674682:A_G	RALGPS2_1:178674682:A_G	Stromal_cells	Cer	0.198753	0.0621644	0.000756535
FAT1	4:186708343:G_A	FAT1_4:186708343:G_A	Stromal_cells	Control	0.26289	0.0997058	0.000756614
PLEKHG4B	5:121257:G_A	PLEKHG4B_5:121257:G_A	Hepatoblasts	Cer	0.204706	0.0650577	0.000757005
TUSC1	9:25719955:A_T	TUSC1_9:25719955:A_T	Neuronal_IPC	Cer	-0.28759	0.0942367	0.000757024
ARF1	1:228033070:T_A	ARF1_1:228033070:T_A	Bronchiolar_and_alveolar_epithelial_cells	Bri	0.230039	0.0633776	0.000757039
CCDC102B	18:68790535:G_A	CCDC102B_18:68790535:G_A	Early_mesoderm_cells	Lor	0.387473	0.140133	0.000757212
HELB	12:66300695:T_C	HELB_12:66300695:T_C	Metanephric_cells	Ale	0.239201	0.068296	0.000757268
FAAP20	1:2148410:A_G	FAAP20_1:2148410:A_G	Hepatoblasts	Control	-0.316505	0.104093	0.0007573
EFCAB13	17:47297628:G_A	EFCAB13_17:47297628:G_A	Bronchiolar_and_alveolar_epithelial_cells	Control	0.31232	0.108883	0.000757515
MIA3	1:222569092:A_C	MIA3_1:222569092:A_C	Neuron	Cri	-0.224942	0.0726606	0.000757643
HLA-A	6:29941979:G_C	HLA-A_6:29941979:G_C	Early_mesoderm_cells	Ale	-0.302514	0.0929604	0.000757658
EFCAB11	14:89968264:G_C	EFCAB11_14:89968264:G_C	Ciliated_epithelial_cells	Control	0.458516	0.154482	0.000757683
LYPLAL1	1:219081620:C_A	LYPLAL1_1:219081620:C_A	Cardiac_mesoderm_cells	Bri	-0.285279	0.0895127	0.000757929
EIF6	20:35274101:C_T	EIF6_20:35274101:C_T	Metanephric_cells	Control	0.30562	0.0923482	0.000758083
PCNX1	14:70906863:T_C	PCNX1_14:70906863:T_C	Hepatoblasts	Ale	0.184473	0.0585827	0.000758142
ZNF846	19:9775215:A_G	ZNF846_19:9775215:A_G	Early_mesoderm_cells	Cri	-0.213335	0.0644386	0.000758205
ZNF593	1:26200063:G_A	ZNF593_1:26200063:G_A	Ciliated_epithelial_cells	Ale	0.206759	0.0652234	0.000758234
HMGN1	21:39362536:A_T	HMGN1_21:39362536:A_T	Neuroblast	Lor	0.161265	0.047125	0.000758305
NAA38	17:7866370:A_G	NAA38_17:7866370:A_G	Bronchiolar_and_alveolar_epithelial_cells	Lor	0.275369	0.0823291	0.000758457
ZFAND3	6:37912967:G_A	ZFAND3_6:37912967:G_A	Neuronal_IPC	Cri	-0.207504	0.0658142	0.000758485
PLD2	17:4819581:G_A	PLD2_17:4819581:G_A	Retinal_neurons	Control	-0.336202	0.107551	0.000758541
ANKRD26	10:27190926:G_A	ANKRD26_10:27190926:G_A	Neuronal_IPC	Ale	0.279941	0.0871267	0.000758562
ATP6AP1L	5:82275850:C_T	ATP6AP1L_5:82275850:C_T	Metanephric_cells	Lor	-0.28819	0.0840963	0.000758615
PYGB	20:25153876:G_A	PYGB_20:25153876:G_A	Squamous_epithelial_cells	Bri	0.319138	0.0995763	0.000758687
ENPEP	4:110439533:C_T	ENPEP_4:110439533:C_T	Bronchiolar_and_alveolar_epithelial_cells	Bri	-0.241635	0.0730323	0.000758848
ID1	20:31648544:C_T	ID1_20:31648544:C_T	Neuronal_IPC	Cer	0.355943	0.106247	0.000758898
GPR89A	1:145642833:A_C	GPR89A_1:145642833:A_C	Epicardial_fat_cells	Cri	-0.375068	0.119209	0.00075897
PFDN2	1:161027181:C_G	PFDN2_1:161027181:C_G	Squamous_epithelial_cells	Ale	0.148596	0.0412299	0.000758981
ZNF778	16:89209510:G_C	ZNF778_16:89209510:G_C	Goblet_cells	Control	0.360382	0.121908	0.000759026
MDH2	7:76047747:C_A	MDH2_7:76047747:C_A	ENS_glia	Lor	-0.229558	0.0719451	0.000759055
IP6K2	3:48694054:G_T	IP6K2_3:48694054:G_T	Epicardial_fat_cells	Lor	-0.315788	0.0981408	0.000759282
GTPBP10	7:90334836:G_A	GTPBP10_7:90334836:G_A	Neuronal_IPC	Ale	-0.26303	0.0851082	0.000759312
CBWD5	9:65685743:T_A	CBWD5_9:65685743:T_A	Radial_glia	Cer	-0.38096	0.121678	0.00075935
IFT81	12:110080125:A_C	IFT81_12:110080125:A_C	Cardiac_mesoderm_cells	Lor	0.265775	0.0855184	0.000759402
CCT3	1:156373010:G_A	CCT3_1:156373010:G_A	iPSCs	Cri	-0.262653	0.0806147	0.000759403
CCT3	1:156373010:G_A	CCT3_1:156373010:G_A	Vascular_endothelial_cells	Bri	-0.196513	0.0616331	0.000759483
CYREN	7:135173036:C_A	CYREN_7:135173036:C_A	Retinal_pigment_cells	Control	-0.427023	0.147417	0.000759566
ALPK3	15:84903385:T_C	ALPK3_15:84903385:T_C	Neuronal_IPC	Ale	0.275737	0.0919075	0.000759648
DUSP22	6:255562:C_T	DUSP22_6:255562:C_T	Metanephric_cells	Control	-0.301165	0.09948	0.000759751
HIST1H1D	6:26205128:T_A	HIST1H1D_6:26205128:T_A	Retinal_progenitors_and_Muller_glia	Control	0.434549	0.128973	0.000759763
TXNDC16	14:52564005:G_A	TXNDC16_14:52564005:G_A	Neuroblast	Cri	-0.249148	0.0912806	0.000759826
PPP1R1C	2:182008096:T_A	PPP1R1C_2:182008096:T_A	iPSCs	Ale	0.33765	0.091767	0.00075985
MDH2	7:76047747:C_A	MDH2_7:76047747:C_A	Stromal_cells	Cri	-0.216826	0.0670349	0.000759999
NPAS3	14:32838965:G_T	NPAS3_14:32838965:G_T	Bronchiolar_and_alveolar_epithelial_cells	Ale	0.219463	0.0719395	0.000760023
C11orf74	11:36694108:T_C	C11orf74_11:36694108:T_C	Neuroblast	Cri	0.246125	0.0781126	0.00076004
CD46	1:207848911:T_A	CD46_1:207848911:T_A	Hepatoblasts	Ale	0.239757	0.0784874	0.000760047
ZNRD1	6:29987858:A_T	ZNRD1_6:29987858:A_T	Ciliated_epithelial_cells	Cri	0.359236	0.104999	0.0007601
CNOT9	2:218472610:A_G	CNOT9_2:218472610:A_G	Ciliated_epithelial_cells	Cer	-0.347742	0.0986287	0.000760231
TROAP	12:49324134:G_C	TROAP_12:49324134:G_C	Retinal_progenitors_and_Muller_glia	Control	0.378685	0.127705	0.000760271
ALPK3	15:84903385:T_C	ALPK3_15:84903385:T_C	Neuronal_IPC	Cer	0.268975	0.0880788	0.000760291
IARS2	1:220191982:T_A	IARS2_1:220191982:T_A	Neuroblast	Lor	-0.245101	0.0789435	0.000760433
RPS6KC1	1:212987484:G_A	RPS6KC1_1:212987484:G_A	Metanephric_cells	Bri	-0.289954	0.078558	0.000760526
SYNGR1	22:39350419:C_A	SYNGR1_22:39350419:C_A	Stromal_cells	Cer	0.252926	0.0713027	0.000760569
AIDA	1:222632356:T_G	AIDA_1:222632356:T_G	Vascular_endothelial_cells	Cer	0.257158	0.0788046	0.000760832
DBF4B	17:44708840:G_T	DBF4B_17:44708840:G_T	Neuronal_IPC	Cri	0.418694	0.137202	0.000760909
DNAH11	7:21518236:G_A	DNAH11_7:21518236:G_A	iPSCs	Cer	-0.358889	0.116615	0.00076097
DCTN2	12:57464232:G_T	DCTN2_12:57464232:G_T	Neuron	Control	-0.325387	0.112533	0.00076098
TOR1AIP1	1:179831850:A_G	TOR1AIP1_1:179831850:A_G	Hepatoblasts	Lor	0.202752	0.0679803	0.000761032
CHMP3	2:86466094:T_G	CHMP3_2:86466094:T_G	Neuronal_IPC	Cri	0.376303	0.11928	0.000761057
NEK9	14:75127759:A_T	NEK9_14:75127759:A_T	Neuron	Lor	-0.221415	0.0705463	0.000761141
DUSP22	6:255562:C_T	DUSP22_6:255562:C_T	Vascular_endothelial_cells	Cri	-0.240316	0.0775435	0.000761202
ZNF391	6:27394330:G_A	ZNF391_6:27394330:G_A	iPSCs	Cer	0.327707	0.0959073	0.000761245
HDGF	1:156860426:T_C	HDGF_1:156860426:T_C	Ciliated_epithelial_cells	Ale	-0.236951	0.0757327	0.000761298
FUT10	8:33473169:A_C	FUT10_8:33473169:A_C	Squamous_epithelial_cells	Cer	-0.280456	0.0800338	0.000761346
NMRAL1	16:4486554:C_T	NMRAL1_16:4486554:C_T	Vascular_endothelial_cells	Lor	-0.290324	0.0831905	0.000761426
CDHR3	7:105779823:T_C	CDHR3_7:105779823:T_C	ENS_glia	Cri	0.383372	0.126209	0.00076143
GRM7	3:6789542:G_C	GRM7_3:6789542:G_C	Ciliated_epithelial_cells	Lor	0.258041	0.0866507	0.000761476
FAM200B	4:15690435:T_C	FAM200B_4:15690435:T_C	Vascular_endothelial_cells	Lor	-0.210297	0.066099	0.000761547
WDR7	18:56648045:G_A	WDR7_18:56648045:G_A	Cardiac_mesoderm_cells	Cer	0.302891	0.0856576	0.000761595
PABPC1L	20:44888953:A_G	PABPC1L_20:44888953:A_G	Neuroblast	Control	-0.52491	0.17241	0.000761622
UBA52	19:18565530:C_A	UBA52_19:18565530:C_A	Goblet_cells	Cer	-0.145568	0.0457617	0.00076176
TOP1MT	8:143346550:C_A	TOP1MT_8:143346550:C_A	Ciliated_epithelial_cells	Cri	0.273586	0.0848418	0.000761766
TMEM159	16:21154197:G_A	TMEM159_16:21154197:G_A	Squamous_epithelial_cells	Control	0.306916	0.0974508	0.000761792
U2AF1L4	19:35750155:T_G	U2AF1L4_19:35750155:T_G	Stromal_cells	Lor	-0.358031	0.105451	0.000761834
CBR1	21:36009550:G_A	CBR1_21:36009550:G_A	Neuronal_IPC	Cer	-0.386464	0.124738	0.000761941
DHRS7	14:60165528:G_C	DHRS7_14:60165528:G_C	Cardiac_mesoderm_cells	Control	-0.555933	0.188925	0.000761967
TBC1D7	6:13311562:T_C	TBC1D7_6:13311562:T_C	Epicardial_fat_cells	Control	-0.339914	0.110665	0.000762004
ZNF496	1:247383979:A_T	ZNF496_1:247383979:A_T	Neuronal_IPC	Cri	0.364071	0.121668	0.000762057
TOP1MT	8:143346550:C_A	TOP1MT_8:143346550:C_A	Early_mesoderm_cells	Lor	0.242377	0.0758024	0.000762091
MRPL28	16:365220:A_T	MRPL28_16:365220:A_T	Squamous_epithelial_cells	Lor	0.343726	0.1045	0.00076216
MYH14	19:50090935:C_T	MYH14_19:50090935:C_T	Cardiac_mesoderm_cells	Cer	0.286871	0.0815784	0.000762258
GPATCH1	19:33081183:G_C	GPATCH1_19:33081183:G_C	Glioblast	Control	0.375315	0.127604	0.000762294
FRA10AC1	10:93726772:C_T	FRA10AC1_10:93726772:C_T	Vascular_endothelial_cells	Cri	-0.217579	0.0712499	0.000762304
QDPR	4:17530077:C_A	QDPR_4:17530077:C_A	Ciliated_epithelial_cells	Cri	-0.377193	0.110625	0.000762305
PDE8A	15:84976673:G_A	PDE8A_15:84976673:G_A	Neuroblast	Cri	0.332314	0.107927	0.000762329
TBC1D7	6:13311562:T_C	TBC1D7_6:13311562:T_C	Squamous_epithelial_cells	Cer	-0.265073	0.0843306	0.000762382
ZNF506	19:19738459:G_T	ZNF506_19:19738459:G_T	Stromal_cells	Lor	-0.287513	0.0927567	0.000762392
MIA3	1:222569092:A_C	MIA3_1:222569092:A_C	Stromal_cells	Ale	-0.255912	0.0772777	0.000762458
NME7	1:169379196:G_A	NME7_1:169379196:G_A	Glioblast	Cer	0.299289	0.0990655	0.000762523
NUDT2	9:34306573:T_C	NUDT2_9:34306573:T_C	Glioblast	Cer	0.276018	0.0826576	0.000762587
CDC42SE1	1:151016714:T_C	CDC42SE1_1:151016714:T_C	Cardiac_mesoderm_cells	Bri	0.253916	0.0856446	0.000762829
EMC10	19:50544488:C_T	EMC10_19:50544488:C_T	Epicardial_fat_cells	Control	-0.299642	0.0971511	0.000762855
RYK	3:134169104:G_A	RYK_3:134169104:G_A	Radial_glia	Cri	0.387207	0.115649	0.000762969
TMEM259	19:1021726:C_A	TMEM259_19:1021726:C_A	Squamous_epithelial_cells	Cri	-0.226013	0.0745234	0.000763073
XRCC1	19:43572002:T_C	XRCC1_19:43572002:T_C	Retinal_progenitors_and_Muller_glia	Lor	-0.288441	0.0949445	0.000763118
RAB3GAP2	1:220204088:G_A	RAB3GAP2_1:220204088:G_A	Neuroblast	Cer	-0.299507	0.0991543	0.000763199
MFSD4B	6:111284434:G_C	MFSD4B_6:111284434:G_C	Neuronal_IPC	Lor	0.194399	0.0665271	0.000763289
CBWD1	9:186620:A_T	CBWD1_9:186620:A_T	Epicardial_fat_cells	Ale	-0.330544	0.0999575	0.000763322
TRPC4AP	20:35086475:G_A	TRPC4AP_20:35086475:G_A	Neuroblast	Control	0.335102	0.120185	0.000763436
ATP5PO	21:33895452:C_T	ATP5PO_21:33895452:C_T	Stromal_cells	Bri	0.18274	0.060448	0.000763633
DHRS4L2	14:23953376:G_C	DHRS4L2_14:23953376:G_C	Retinal_progenitors_and_Muller_glia	Ale	-0.396489	0.121295	0.000763647
ZNF544	19:58266024:G_A	ZNF544_19:58266024:G_A	Stromal_cells	Cri	-0.256957	0.0864192	0.000763768
CCHCR1	6:31146796:G_A	CCHCR1_6:31146796:G_A	iPSCs	Control	-0.386138	0.135533	0.000763847
HSP90AA1	14:102059532:C_T	HSP90AA1_14:102059532:C_T	Bronchiolar_and_alveolar_epithelial_cells	Cri	0.182699	0.0600825	0.000763932
UBA52	19:18565530:C_A	UBA52_19:18565530:C_A	Neuron	Bri	-0.144775	0.0445107	0.000764343
GPX7	1:52602758:G_A	GPX7_1:52602758:G_A	iPSCs	Lor	-0.425016	0.117354	0.000764366
FAM200B	4:15690435:T_C	FAM200B_4:15690435:T_C	Retinal_progenitors_and_Muller_glia	Cri	-0.225585	0.0732994	0.000764425
THUMPD3	3:9358740:T_C	THUMPD3_3:9358740:T_C	Neuron	Lor	-0.242351	0.0741489	0.000764552
TTC37	5:95576847:C_T	TTC37_5:95576847:C_T	Neuroblast	Bri	0.230558	0.0710732	0.000764627
CENPQ	6:49453894:G_A	CENPQ_6:49453894:G_A	iPSCs	Control	-0.439582	0.150585	0.000764643
GFM1	3:158588617:A_C	GFM1_3:158588617:A_C	Retinal_neurons	Control	-0.357403	0.127845	0.000764786
LYPLAL1	1:219081620:C_A	LYPLAL1_1:219081620:C_A	Ciliated_epithelial_cells	Cer	-0.288106	0.0961466	0.000764834
C11orf74	11:36694108:T_C	C11orf74_11:36694108:T_C	Stromal_cells	Cri	0.247601	0.0785928	0.000764838
UBE2D3	4:102790846:G_A	UBE2D3_4:102790846:G_A	Early_mesoderm_cells	Cri	0.265199	0.0872871	0.000764845
ETHE1	19:43474863:C_T	ETHE1_19:43474863:C_T	Retinal_neurons	Bri	-0.278099	0.0870097	0.000764865
BORCS7	10:102825648:A_T	BORCS7_10:102825648:A_T	Epicardial_fat_cells	Ale	-0.28974	0.0923355	0.000764872
PRDX6	1:173399532:C_T	PRDX6_1:173399532:C_T	Retinal_neurons	Control	-0.282915	0.0599648	0.000764902
COX20	1:244812473:C_T	COX20_1:244812473:C_T	Retinal_neurons	Cer	0.318983	0.102661	0.00076499
NEK9	14:75127759:A_T	NEK9_14:75127759:A_T	Hepatoblasts	Ale	-0.215899	0.0668572	0.000765298
NAIP	5:71104633:G_C	NAIP_5:71104633:G_C	Radial_glia	Lor	-0.277879	0.0947073	0.000765485
RPSA	3:39472959:T_C	RPSA_3:39472959:T_C	Retinal_neurons	Ale	-0.188065	0.0495038	0.000765782
RPS17	15:82445291:T_A	RPS17_15:82445291:T_A	Squamous_epithelial_cells	Ale	0.275431	0.09046	0.000766051
SLC35E2A	1:1737789:T_C	SLC35E2A_1:1737789:T_C	Ciliated_epithelial_cells	Lor	0.214474	0.0693759	0.000766107
TBC1D7	6:13311562:T_C	TBC1D7_6:13311562:T_C	Retinal_pigment_cells	Control	-0.338486	0.110918	0.00076614
PFDN2	1:161027181:C_G	PFDN2_1:161027181:C_G	Radial_glia	Cri	0.153121	0.0438857	0.000766147
HSD17B7	1:162796686:C_T	HSD17B7_1:162796686:C_T	Neuronal_IPC	Control	-0.494493	0.167248	0.00076626
PRTFDC1	10:24976118:G_T	PRTFDC1_10:24976118:G_T	Neuronal_IPC	Cer	0.252618	0.0850383	0.000766304
AARSD1	17:42944071:G_A	AARSD1_17:42944071:G_A	Epicardial_fat_cells	Lor	0.472032	0.144135	0.000766379
ZNF280D	15:56671446:A_T	ZNF280D_15:56671446:A_T	Retinal_neurons	Cer	0.27836	0.0866432	0.000766411
AIDA	1:222632356:T_G	AIDA_1:222632356:T_G	Hepatoblasts	Cri	0.228598	0.0727832	0.000766428
KNOP1	16:19698429:C_T	KNOP1_16:19698429:C_T	Cardiac_mesoderm_cells	Ale	0.374202	0.116747	0.000766461
NAIP	5:71104633:G_C	NAIP_5:71104633:G_C	Ciliated_epithelial_cells	Bri	-0.228495	0.0800687	0.000766474
RPL10A	6:35447831:T_C	RPL10A_6:35447831:T_C	Hepatoblasts	Cer	-0.175212	0.048755	0.000766529
DDX42	17:63774326:T_G	DDX42_17:63774326:T_G	Goblet_cells	Bri	0.223695	0.0677986	0.000766576
GGPS1	1:235228708:C_T	GGPS1_1:235228708:C_T	Early_mesoderm_cells	Cri	-0.21717	0.071995	0.000766721
MRI1	19:13761044:C_T	MRI1_19:13761044:C_T	Hepatoblasts	Lor	-0.251466	0.0725985	0.000766839
CPVL	7:29144997:G_A	CPVL_7:29144997:G_A	Squamous_epithelial_cells	Lor	-0.336411	0.0948451	0.000766849
SEC31B	10:100441695:C_T	SEC31B_10:100441695:C_T	Goblet_cells	Lor	-0.239086	0.0782703	0.000766919
SCPEP1	17:56953597:T_C	SCPEP1_17:56953597:T_C	ENS_glia	Ale	0.33873	0.106338	0.000767072
DDX17	22:38489622:T_C	DDX17_22:38489622:T_C	Retinal_pigment_cells	Cri	-0.292142	0.0926833	0.000767085
PARK7	1:7987608:G_A	PARK7_1:7987608:G_A	Squamous_epithelial_cells	Control	0.317772	0.11557	0.0007671
NBPF11	1:148158518:T_C	NBPF11_1:148158518:T_C	Metanephric_cells	Control	-0.277281	0.090023	0.000767186
AHI1	6:135597186:T_C	AHI1_6:135597186:T_C	Retinal_neurons	Control	-0.299526	0.0956021	0.000767386
HSPA1A	6:31754963:A_G	HSPA1A_6:31754963:A_G	Squamous_epithelial_cells	Ale	0.270656	0.0831946	0.00076742
POMZP3	7:76622526:G_A	POMZP3_7:76622526:G_A	Hepatoblasts	Cri	-0.248821	0.0748169	0.000767506
TBC1D5	3:18402679:C_T	TBC1D5_3:18402679:C_T	Radial_glia	Lor	-0.235471	0.074304	0.000767837
NME7	1:169379196:G_A	NME7_1:169379196:G_A	Squamous_epithelial_cells	Bri	0.287486	0.0917077	0.000767875
PTS	11:112217076:C_T	PTS_11:112217076:C_T	Vascular_endothelial_cells	Ale	0.304222	0.0970069	0.000767977
MINDY4	7:30754483:A_G	MINDY4_7:30754483:A_G	Neuronal_IPC	Cer	-0.460158	0.134001	0.00076807
ALG6	1:63359062:T_C	ALG6_1:63359062:T_C	Radial_glia	Cri	-0.350757	0.116899	0.000768097
PIGP	21:37072581:G_A	PIGP_21:37072581:G_A	Vascular_endothelial_cells	Bri	-0.227239	0.0679838	0.00076814
DUSP22	6:255562:C_T	DUSP22_6:255562:C_T	Neuroblast	Cri	-0.259664	0.0818338	0.000768262
UBE2D3	4:102790846:G_A	UBE2D3_4:102790846:G_A	Hepatoblasts	Cer	0.291721	0.090238	0.000768306
MCPH1	8:6415442:C_T	MCPH1_8:6415442:C_T	Retinal_progenitors_and_Muller_glia	Cri	0.24587	0.0804814	0.000768605
MAPKAPK2	1:206624417:A_T	MAPKAPK2_1:206624417:A_T	Radial_glia	Lor	-0.361727	0.118556	0.000768674
LUC7L2	7:139425685:A_T	LUC7L2_7:139425685:A_T	Retinal_progenitors_and_Muller_glia	Cri	-0.370675	0.11615	0.000768735
ULK4	3:41983035:A_G	ULK4_3:41983035:A_G	Goblet_cells	Bri	-0.220056	0.0684285	0.000768822
RGS9	17:65101454:A_G	RGS9_17:65101454:A_G	Metanephric_cells	Control	0.253881	0.0824417	0.000768851
HSPA1A	6:31754963:A_G	HSPA1A_6:31754963:A_G	iPSCs	Cri	0.306591	0.0961665	0.000768965
AIDA	1:222632356:T_G	AIDA_1:222632356:T_G	iPSCs	Lor	0.30297	0.0962397	0.000768979
HADH	4:108035267:G_T	HADH_4:108035267:G_T	Neuron	Control	0.296445	0.0990114	0.000769017
NDUFA3	19:54125759:G_A	NDUFA3_19:54125759:G_A	Early_mesoderm_cells	Control	-0.400574	0.133484	0.000769028
SDHD	11:112085567:A_G	SDHD_11:112085567:A_G	Radial_glia	Bri	0.243419	0.0781314	0.000769049
PIAS3	1:145819992:C_T	PIAS3_1:145819992:C_T	Cardiac_mesoderm_cells	Cer	-0.343562	0.112398	0.000769099
XYLT1	16:17488416:A_G	XYLT1_16:17488416:A_G	Neuronal_IPC	Lor	0.313074	0.0967	0.000769165
EIF6	20:35274101:C_T	EIF6_20:35274101:C_T	Ciliated_epithelial_cells	Control	0.336762	0.105365	0.00076937
BST2	19:17378339:C_T	BST2_19:17378339:C_T	Retinal_progenitors_and_Muller_glia	Bri	0.227468	0.079669	0.000769405
ABCB10	1:229512430:T_G	ABCB10_1:229512430:T_G	Cardiac_mesoderm_cells	Control	0.402114	0.136121	0.000769483
ORC4	2:148064153:C_T	ORC4_2:148064153:C_T	Hepatoblasts	Cer	-0.224099	0.0725228	0.000769507
JAG1	20:10714094:T_C	JAG1_20:10714094:T_C	Ciliated_epithelial_cells	Cri	-0.287005	0.0999994	0.000769635
DERA	12:15901841:T_A	DERA_12:15901841:T_A	Vascular_endothelial_cells	Bri	-0.251558	0.0810591	0.00076965
ADSS	1:244369576:A_G	ADSS_1:244369576:A_G	Vascular_endothelial_cells	Ale	-0.291393	0.0860683	0.000769793
ANK3	10:60755810:C_A	ANK3_10:60755810:C_A	Epicardial_fat_cells	Control	-0.205932	0.0593403	0.000769796
FUT10	8:33473169:A_C	FUT10_8:33473169:A_C	iPSCs	Cer	-0.319096	0.0945902	0.000769915
AK4	1:65145950:A_G	AK4_1:65145950:A_G	Stromal_cells	Control	0.401556	0.141762	0.000769941
ANKRD36	2:97161004:A_G	ANKRD36_2:97161004:A_G	Metanephric_cells	Cer	-0.264255	0.0878089	0.000769944
ATF6	1:161677743:A_G	ATF6_1:161677743:A_G	Neuronal_IPC	Cri	0.309307	0.101753	0.000769948
STK32C	10:132330501:T_C	STK32C_10:132330501:T_C	Goblet_cells	Control	-0.301224	0.103609	0.00077
RPS6KC1	1:212987484:G_A	RPS6KC1_1:212987484:G_A	Stromal_cells	Lor	-0.301751	0.0742433	0.000770025
A1BG	19:58331436:T_C	A1BG_19:58331436:T_C	Goblet_cells	Lor	-0.199683	0.0620046	0.000770079
IP6K2	3:48694054:G_T	IP6K2_3:48694054:G_T	Glioblast	Cri	-0.26034	0.0834693	0.000770145
PNRC2	1:23990162:C_T	PNRC2_1:23990162:C_T	Radial_glia	Cer	-0.227332	0.0688379	0.000770524
ZC3H8	2:112166532:T_C	ZC3H8_2:112166532:T_C	Neuronal_IPC	Control	-0.576841	0.217745	0.000770611
UBE2E2	3:23291883:G_C	UBE2E2_3:23291883:G_C	Stromal_cells	Lor	-0.208914	0.06799	0.000770645
RPS6KC1	1:212987484:G_A	RPS6KC1_1:212987484:G_A	Cardiac_mesoderm_cells	Bri	-0.306015	0.0744083	0.000770727
EFCAB13	17:47297628:G_A	EFCAB13_17:47297628:G_A	Epicardial_fat_cells	Control	0.293975	0.101761	0.000770876
ABCB10	1:229512430:T_G	ABCB10_1:229512430:T_G	Neuroblast	Ale	0.260225	0.0882973	0.000770913
NQO1	16:69716189:A_C	NQO1_16:69716189:A_C	Bronchiolar_and_alveolar_epithelial_cells	Cri	-0.238244	0.0738242	0.000771016
GUF1	4:44685384:A_G	GUF1_4:44685384:A_G	iPSCs	Control	0.403889	0.148666	0.000771056
CCDC32	15:40553398:A_G	CCDC32_15:40553398:A_G	Hepatoblasts	Ale	-0.241175	0.070806	0.000771214
POMZP3	7:76622526:G_A	POMZP3_7:76622526:G_A	Glioblast	Lor	-0.287934	0.0846038	0.000771221
ANGPTL1	1:178959377:C_T	ANGPTL1_1:178959377:C_T	Goblet_cells	Cer	0.205376	0.0644003	0.00077125
TRIM4	7:99868964:G_A	TRIM4_7:99868964:G_A	Ciliated_epithelial_cells	Bri	0.228984	0.0764515	0.000771339
MCCC2	5:71551404:G_T	MCCC2_5:71551404:G_T	Stromal_cells	Control	0.362113	0.119803	0.000771594
LAPTM4B	8:97845751:G_A	LAPTM4B_8:97845751:G_A	Retinal_progenitors_and_Muller_glia	Cer	0.230569	0.0797169	0.000771924
ATRAID	2:27203646:G_C	ATRAID_2:27203646:G_C	Retinal_progenitors_and_Muller_glia	Ale	0.191238	0.0615411	0.000771933
HDGF	1:156860426:T_C	HDGF_1:156860426:T_C	Neuroblast	Cri	-0.265882	0.0827589	0.000771979
EPRS	1:220011477:T_C	EPRS_1:220011477:T_C	Retinal_neurons	Ale	0.271413	0.089883	0.000772019
TMEM159	16:21154197:G_A	TMEM159_16:21154197:G_A	Bronchiolar_and_alveolar_epithelial_cells	Control	0.315823	0.100384	0.000772117
A1BG	19:58331436:T_C	A1BG_19:58331436:T_C	Squamous_epithelial_cells	Control	-0.330297	0.103543	0.000772122
TRA2B	3:185920569:T_A	TRA2B_3:185920569:T_A	Metanephric_cells	Cri	0.22202	0.0658527	0.000772214
RFC3	13:33835668:G_A	RFC3_13:33835668:G_A	Neuroblast	Control	-0.413481	0.13972	0.000772234
CFAP44	3:113540566:G_A	CFAP44_3:113540566:G_A	Neuronal_IPC	Ale	-0.300143	0.0943972	0.000772252
NT5M	17:17303887:C_G	NT5M_17:17303887:C_G	Cardiac_mesoderm_cells	Control	0.465696	0.158808	0.000772283
SOX12	20:327545:G_C	SOX12_20:327545:G_C	Cardiac_mesoderm_cells	Ale	0.300385	0.0881708	0.000772328
RALGPS2	1:178674682:A_G	RALGPS2_1:178674682:A_G	Bronchiolar_and_alveolar_epithelial_cells	Cer	0.182657	0.0560101	0.000772725
DNAJA1	9:33091251:T_C	DNAJA1_9:33091251:T_C	Neuroblast	Control	-0.34025	0.119302	0.000772854
DDT	22:23992467:A_G	DDT_22:23992467:A_G	Radial_glia	Bri	-0.287427	0.0862743	0.000772859
ARNT	1:150885370:A_T	ARNT_1:150885370:A_T	Neuron	Bri	0.220041	0.0684753	0.000772956
SENP3	17:7550602:C_T	SENP3_17:7550602:C_T	Neuronal_IPC	Control	0.621812	0.223844	0.000773007
ZNF506	19:19738459:G_T	ZNF506_19:19738459:G_T	ENS_glia	Cer	-0.322012	0.103006	0.000773163
NDEL1	17:8487188:C_T	NDEL1_17:8487188:C_T	Radial_glia	Bri	-0.303671	0.105199	0.000773337
GPR89A	1:145642833:A_C	GPR89A_1:145642833:A_C	Squamous_epithelial_cells	Bri	-0.334413	0.10368	0.000773367
SHLD1	20:5735063:G_A	SHLD1_20:5735063:G_A	Cardiac_mesoderm_cells	Ale	0.279074	0.0921871	0.000773383
TRAPPC2B	19:57360805:G_C	TRAPPC2B_19:57360805:G_C	Squamous_epithelial_cells	Control	0.424572	0.131464	0.000773413
TOR1AIP1	1:179831850:A_G	TOR1AIP1_1:179831850:A_G	Stromal_cells	Ale	0.24587	0.0765503	0.000773434
ZFP30	19:37597108:T_C	ZFP30_19:37597108:T_C	Bronchiolar_and_alveolar_epithelial_cells	Cri	-0.253205	0.0774858	0.000773473
BCAS3	17:60773178:G_A	BCAS3_17:60773178:G_A	Epicardial_fat_cells	Lor	0.27669	0.0902807	0.000773559
ERICH1	8:657161:T_C	ERICH1_8:657161:T_C	ENS_glia	Cri	0.25226	0.0794582	0.000773614
ITFG1	16:47389529:T_C	ITFG1_16:47389529:T_C	Cardiac_mesoderm_cells	Cer	-0.229394	0.0773236	0.00077368
PARP1	1:226504313:C_T	PARP1_1:226504313:C_T	Metanephric_cells	Control	0.393115	0.11198	0.000773707
COX20	1:244812473:C_T	COX20_1:244812473:C_T	Stromal_cells	Control	0.456627	0.135426	0.000773717
NEK3	13:52120677:A_G	NEK3_13:52120677:A_G	Neuronal_IPC	Lor	0.392966	0.144783	0.000773889
SYNC	1:32673004:T_C	SYNC_1:32673004:T_C	iPSCs	Cer	0.240191	0.0765466	0.000773978
FAAP20	1:2148410:A_G	FAAP20_1:2148410:A_G	Retinal_progenitors_and_Muller_glia	Control	-0.362601	0.119506	0.000774171
MDP1	14:24215987:T_C	MDP1_14:24215987:T_C	Early_mesoderm_cells	Control	0.569298	0.194048	0.000774192
RPL14	3:40453674:G_A	RPL14_3:40453674:G_A	Retinal_progenitors_and_Muller_glia	Cer	0.176825	0.0626951	0.0007742
POMZP3	7:76622526:G_A	POMZP3_7:76622526:G_A	Retinal_progenitors_and_Muller_glia	Bri	-0.272315	0.0825731	0.000774413
PYGB	20:25153876:G_A	PYGB_20:25153876:G_A	Bronchiolar_and_alveolar_epithelial_cells	Bri	0.28544	0.0946082	0.000774671
SURF1	9:133259656:C_T	SURF1_9:133259656:C_T	Bronchiolar_and_alveolar_epithelial_cells	Bri	-0.236167	0.0735416	0.000774686
BAX	19:49026492:A_G	BAX_19:49026492:A_G	Radial_glia	Cri	-0.303359	0.0946556	0.000774745
COQ7	16:19074533:A_C	COQ7_16:19074533:A_C	Ciliated_epithelial_cells	Control	-0.336313	0.117083	0.000774998
MINDY4	7:30754483:A_G	MINDY4_7:30754483:A_G	ENS_glia	Cer	-0.417382	0.125641	0.000775258
ITFG1	16:47389529:T_C	ITFG1_16:47389529:T_C	iPSCs	Bri	-0.234894	0.0787323	0.000775298
CD164	6:109354092:C_T	CD164_6:109354092:C_T	Vascular_endothelial_cells	Ale	-0.23484	0.0736261	0.00077531
KYAT3	1:88952720:C_T	KYAT3_1:88952720:C_T	Neuroblast	Cer	-0.347028	0.116999	0.000775322
RALGPS2	1:178674682:A_G	RALGPS2_1:178674682:A_G	Squamous_epithelial_cells	Cri	0.18892	0.0573266	0.000775402
COQ7	16:19074533:A_C	COQ7_16:19074533:A_C	ENS_glia	Control	-0.387861	0.132327	0.000775443
RORA	15:61228807:C_G	RORA_15:61228807:C_G	Bronchiolar_and_alveolar_epithelial_cells	Control	0.421557	0.131858	0.000775495
AQP11	11:77570980:G_A	AQP11_11:77570980:G_A	Cardiac_mesoderm_cells	Ale	-0.255703	0.080356	0.000775607
ABHD12	20:25292242:C_T	ABHD12_20:25292242:C_T	Squamous_epithelial_cells	Ale	0.291527	0.0891419	0.000775705
DERA	12:15901841:T_A	DERA_12:15901841:T_A	Epicardial_fat_cells	Lor	-0.325946	0.103095	0.000775754
MRE11	11:94493391:C_G	MRE11_11:94493391:C_G	Neuroblast	Ale	0.459091	0.148558	0.000775791
FAM160A1	4:151408252:A_G	FAM160A1_4:151408252:A_G	Vascular_endothelial_cells	Ale	-0.237702	0.0698987	0.000775812
GPX7	1:52602758:G_A	GPX7_1:52602758:G_A	Ciliated_epithelial_cells	Bri	-0.301458	0.0925049	0.000775855
ANK3	10:60755810:C_A	ANK3_10:60755810:C_A	Vascular_endothelial_cells	Lor	-0.20793	0.0593798	0.000776063
ANKRD36	2:97161004:A_G	ANKRD36_2:97161004:A_G	Ciliated_epithelial_cells	Lor	-0.27884	0.0924338	0.000776139
PNRC2	1:23990162:C_T	PNRC2_1:23990162:C_T	Cardiac_mesoderm_cells	Lor	-0.209958	0.0647061	0.000776176
GCC2	2:108425584:T_C	GCC2_2:108425584:T_C	Goblet_cells	Control	-0.34966	0.118614	0.000776592
RFLNB	17:490303:C_G	RFLNB_17:490303:C_G	Cardiac_mesoderm_cells	Cri	-0.277795	0.0852143	0.000776597
ABHD12	20:25292242:C_T	ABHD12_20:25292242:C_T	Neuroblast	Cri	0.318198	0.0975147	0.000776622
DDX11	12:31101383:C_A	DDX11_12:31101383:C_A	Epicardial_fat_cells	Lor	-0.500838	0.160411	0.000776829
ZNF320	19:52897507:C_A	ZNF320_19:52897507:C_A	Metanephric_cells	Ale	-0.296064	0.0832397	0.000776895
ZNF320	19:52897507:C_A	ZNF320_19:52897507:C_A	Retinal_progenitors_and_Muller_glia	Cri	-0.327162	0.0973908	0.000777065
SLC22A15	1:115912620:C_T	SLC22A15_1:115912620:C_T	Neuroblast	Ale	0.246297	0.0818422	0.000777214
ZBTB44	11:130241621:A_G	ZBTB44_11:130241621:A_G	Vascular_endothelial_cells	Cer	0.312451	0.097548	0.000777236
KDM5B	1:202710926:T_A	KDM5B_1:202710926:T_A	ENS_glia	Cri	0.250022	0.0824672	0.000777443
SNX7	1:98674021:G_C	SNX7_1:98674021:G_C	Radial_glia	Control	-0.428905	0.140145	0.000777446
MOB1B	4:70820529:C_G	MOB1B_4:70820529:C_G	Neuronal_IPC	Cri	-0.232398	0.081055	0.000777469
NSUN2	5:6596291:C_T	NSUN2_5:6596291:C_T	Neuroblast	Ale	-0.362028	0.109423	0.000777538
MRPL45	17:38299843:C_T	MRPL45_17:38299843:C_T	Neuroblast	Control	-0.401021	0.135064	0.000777673
WDR60	7:158883857:A_G	WDR60_7:158883857:A_G	Early_mesoderm_cells	Bri	-0.224159	0.0721996	0.000777745
MTHFS	15:79874835:C_T	MTHFS_15:79874835:C_T	Glioblast	Cer	0.301906	0.098907	0.000777772
SPIDR	8:47190708:C_T	SPIDR_8:47190708:C_T	Neuronal_IPC	Lor	-0.278358	0.0877553	0.000777866
TMEM159	16:21154197:G_A	TMEM159_16:21154197:G_A	Epicardial_fat_cells	Bri	0.26426	0.0851857	0.000777938
TMEM80	11:655603:A_G	TMEM80_11:655603:A_G	Bronchiolar_and_alveolar_epithelial_cells	Control	0.370702	0.11305	0.000777963
NT5M	17:17303887:C_G	NT5M_17:17303887:C_G	Neuronal_IPC	Bri	0.325144	0.108177	0.000778041
C11orf74	11:36694108:T_C	C11orf74_11:36694108:T_C	Radial_glia	Cer	0.274674	0.0878404	0.000778154
WDR18	19:984987:T_C	WDR18_19:984987:T_C	Neuronal_IPC	Lor	-0.192941	0.0608818	0.000778185
RPS6KC1	1:212987484:G_A	RPS6KC1_1:212987484:G_A	Bronchiolar_and_alveolar_epithelial_cells	Cri	-0.295002	0.0760682	0.000778211
QDPR	4:17530077:C_A	QDPR_4:17530077:C_A	Neuron	Bri	-0.325463	0.0945123	0.000778238
LMBR1	7:156848194:T_C	LMBR1_7:156848194:T_C	Radial_glia	Ale	-0.214773	0.0711801	0.000778324
SULT1C4	2:108280549:A_T	SULT1C4_2:108280549:A_T	Hepatoblasts	Control	-0.356674	0.120805	0.000778394
BCAS3	17:60773178:G_A	BCAS3_17:60773178:G_A	Cardiac_mesoderm_cells	Lor	0.238147	0.074361	0.000778521
SLC25A23	19:6436180:C_T	SLC25A23_19:6436180:C_T	ENS_glia	Control	0.431387	0.156803	0.000778637
RPL18A	19:17875174:A_C	RPL18A_19:17875174:A_C	Goblet_cells	Cer	-0.138606	0.0394778	0.000778645
SNAPIN	1:153571375:G_C	SNAPIN_1:153571375:G_C	Neuronal_IPC	Control	0.504081	0.182045	0.00077865
TTF2	1:117053447:T_C	TTF2_1:117053447:T_C	iPSCs	Bri	-0.64968	0.207792	0.000778701
ID1	20:31648544:C_T	ID1_20:31648544:C_T	Squamous_epithelial_cells	Bri	0.311934	0.0899281	0.000778775
MIA3	1:222569092:A_C	MIA3_1:222569092:A_C	ENS_glia	Ale	-0.279461	0.0819863	0.000778818
TRA2B	3:185920569:T_A	TRA2B_3:185920569:T_A	Bronchiolar_and_alveolar_epithelial_cells	Cer	0.226967	0.0679782	0.000778849
PPIP5K2	5:103102007:T_C	PPIP5K2_5:103102007:T_C	Neuroblast	Cri	0.364356	0.115911	0.000778882
PPIP5K2	5:103102007:T_C	PPIP5K2_5:103102007:T_C	Neuronal_IPC	Bri	0.410024	0.130335	0.00077901
MIA3	1:222569092:A_C	MIA3_1:222569092:A_C	iPSCs	Control	-0.354608	0.113808	0.00077908
SERPINB1	6:2842042:T_G	SERPINB1_6:2842042:T_G	Early_mesoderm_cells	Lor	-0.285373	0.0869772	0.000779262
PFDN2	1:161027181:C_G	PFDN2_1:161027181:C_G	iPSCs	Ale	0.150684	0.0421105	0.000779479
SERPINB1	6:2842042:T_G	SERPINB1_6:2842042:T_G	Retinal_pigment_cells	Lor	-0.305597	0.0937016	0.000779548
PCNX1	14:70906863:T_C	PCNX1_14:70906863:T_C	Ciliated_epithelial_cells	Ale	0.205467	0.065852	0.000779656
UBA52	19:18565530:C_A	UBA52_19:18565530:C_A	Retinal_neurons	Cer	-0.147484	0.0493916	0.000779659
ZNF670	1:247115405:C_A	ZNF670_1:247115405:C_A	Vascular_endothelial_cells	Control	0.319006	0.0969158	0.000779721
EEF1D	8:143589515:G_C	EEF1D_8:143589515:G_C	Neuron	Cri	0.177587	0.0494352	0.000779742
PLEKHG4B	5:121257:G_A	PLEKHG4B_5:121257:G_A	Stromal_cells	Lor	0.245264	0.0747962	0.000779773
TTC37	5:95576847:C_T	TTC37_5:95576847:C_T	Hepatoblasts	Bri	0.197257	0.062981	0.000779909
ZNF391	6:27394330:G_A	ZNF391_6:27394330:G_A	iPSCs	Lor	0.323573	0.0988915	0.000780035
HIGD1A	3:42810444:C_A	HIGD1A_3:42810444:C_A	ENS_glia	Cer	0.255332	0.0961791	0.000780084
PTPN18	2:130354737:C_T	PTPN18_2:130354737:C_T	Retinal_progenitors_and_Muller_glia	Control	-0.36745	0.124653	0.000780193
LYSMD4	15:99735678:G_T	LYSMD4_15:99735678:G_T	Radial_glia	Cer	-0.276322	0.0966697	0.000780229
ZNF391	6:27394330:G_A	ZNF391_6:27394330:G_A	Neuron	Cri	0.245308	0.0777734	0.000780233
CDC42SE1	1:151016714:T_C	CDC42SE1_1:151016714:T_C	Stromal_cells	Ale	0.243771	0.0825154	0.000780236
DDX11	12:31101383:C_A	DDX11_12:31101383:C_A	Epicardial_fat_cells	Cer	-0.471393	0.151423	0.000780266
NPHP4	1:5991752:A_C	NPHP4_1:5991752:A_C	Early_mesoderm_cells	Bri	0.31569	0.100986	0.00078054
TRIM4	7:99868964:G_A	TRIM4_7:99868964:G_A	Bronchiolar_and_alveolar_epithelial_cells	Control	0.330282	0.10794	0.00078054
CPVL	7:29144997:G_A	CPVL_7:29144997:G_A	Metanephric_cells	Ale	-0.309985	0.0904102	0.000780559
GPATCH1	19:33081183:G_C	GPATCH1_19:33081183:G_C	Retinal_pigment_cells	Control	0.312768	0.10801	0.000780658
POLR2L	11:835719:A_G	POLR2L_11:835719:A_G	Bronchiolar_and_alveolar_epithelial_cells	Ale	0.136328	0.0404696	0.000780677
DERA	12:15901841:T_A	DERA_12:15901841:T_A	Stromal_cells	Cer	-0.277719	0.0864756	0.000780904
HPS1	10:98442021:G_A	HPS1_10:98442021:G_A	Metanephric_cells	Control	0.286073	0.0957576	0.000781042
LYPLAL1	1:219081620:C_A	LYPLAL1_1:219081620:C_A	Ciliated_epithelial_cells	Cri	-0.279336	0.0920416	0.000781078
ZCCHC9	5:81216379:A_G	ZCCHC9_5:81216379:A_G	Radial_glia	Bri	0.301635	0.101656	0.000781139
CBWD2	2:113515828:A_G	CBWD2_2:113515828:A_G	Vascular_endothelial_cells	Cri	-0.39179	0.115052	0.000781247
TTC37	5:95576847:C_T	TTC37_5:95576847:C_T	Stromal_cells	Cri	0.238935	0.0729776	0.000781428
AHI1	6:135597186:T_C	AHI1_6:135597186:T_C	Radial_glia	Bri	-0.282322	0.0864109	0.000781501
C14orf39	14:60471963:T_A	C14orf39_14:60471963:T_A	Ciliated_epithelial_cells	Ale	0.267482	0.0802049	0.00078155
PNRC2	1:23990162:C_T	PNRC2_1:23990162:C_T	Cardiac_mesoderm_cells	Control	-0.324031	0.103685	0.000781795
DDX59	1:200681362:C_T	DDX59_1:200681362:C_T	Radial_glia	Control	-0.403652	0.140711	0.000781958
ZNF680	7:64643576:C_G	ZNF680_7:64643576:C_G	Radial_glia	Cri	-0.271876	0.0898107	0.000782001
RPL13	16:89515715:A_T	RPL13_16:89515715:A_T	ENS_glia	Ale	-0.117106	0.0407582	0.000782149
MFF	2:227349122:G_A	MFF_2:227349122:G_A	Neuroblast	Control	-0.428529	0.154707	0.000782262
GPATCH2	1:217570607:C_T	GPATCH2_1:217570607:C_T	iPSCs	Cer	0.296861	0.0970124	0.000782281
U2AF2	19:55657158:C_T	U2AF2_19:55657158:C_T	Hepatoblasts	Control	-0.308108	0.101894	0.000782338
APTX	9:32986042:A_C	APTX_9:32986042:A_C	Neuron	Cri	0.274656	0.0853718	0.000782401
ZSCAN5A	19:56386955:G_T	ZSCAN5A_19:56386955:G_T	Early_mesoderm_cells	Ale	-0.264104	0.0817311	0.000782443
GPX7	1:52602758:G_A	GPX7_1:52602758:G_A	Neuron	Bri	-0.288033	0.0883238	0.000782466
SLCO6A1	5:102495921:G_A	SLCO6A1_5:102495921:G_A	Early_mesoderm_cells	Cer	0.259259	0.0825195	0.000782588
TMEM259	19:1021726:C_A	TMEM259_19:1021726:C_A	Radial_glia	Cer	-0.270866	0.0868669	0.000782592
C1S	12:6973899:A_C	C1S_12:6973899:A_C	ENS_glia	Control	-0.427276	0.149797	0.00078289
NQO1	16:69716189:A_C	NQO1_16:69716189:A_C	Ciliated_epithelial_cells	Control	-0.33841	0.106395	0.000783
LRRC57	15:42545300:T_A	LRRC57_15:42545300:T_A	Epicardial_fat_cells	Control	0.449361	0.134519	0.000783049
NDUFAF2	5:60849167:A_C	NDUFAF2_5:60849167:A_C	Glioblast	Cer	-0.264865	0.0802205	0.000783192
OBSCN	1:228116558:G_A	OBSCN_1:228116558:G_A	iPSCs	Bri	-0.238516	0.0779667	0.000783436
SUCLA2	13:47995572:A_T	SUCLA2_13:47995572:A_T	Neuronal_IPC	Lor	-0.294728	0.0939991	0.000783536
OBSCN	1:228116558:G_A	OBSCN_1:228116558:G_A	iPSCs	Cer	-0.250758	0.0824125	0.000783577
SNX27	1:151603280:G_A	SNX27_1:151603280:G_A	Neuronal_IPC	Cer	-0.3305	0.110121	0.000783624
PYGB	20:25153876:G_A	PYGB_20:25153876:G_A	Hepatoblasts	Cer	0.285397	0.0932034	0.000783662
RNF187	1:228472800:C_A	RNF187_1:228472800:C_A	ENS_glia	Ale	0.247259	0.0802559	0.000783709
RPL27A	11:8657209:G_A	RPL27A_11:8657209:G_A	Goblet_cells	Cer	-0.154213	0.0363372	0.000783791
NPAS3	14:32838965:G_T	NPAS3_14:32838965:G_T	Cardiac_mesoderm_cells	Bri	0.248123	0.0783769	0.000783818
PAAF1	11:73876952:G_C	PAAF1_11:73876952:G_C	Glioblast	Control	-0.410411	0.141373	0.000783941
PARP1	1:226504313:C_T	PARP1_1:226504313:C_T	Retinal_pigment_cells	Bri	0.306884	0.0955763	0.000784022
ADAL	15:43300230:T_G	ADAL_15:43300230:T_G	Cardiac_mesoderm_cells	Bri	-0.331052	0.107605	0.000784043
GALNT8	12:4754142:G_C	GALNT8_12:4754142:G_C	Radial_glia	Bri	-0.270436	0.0867049	0.000784077
RPSA	3:39472959:T_C	RPSA_3:39472959:T_C	Vascular_endothelial_cells	Cri	-0.191829	0.0480031	0.000784162
GPATCH1	19:33081183:G_C	GPATCH1_19:33081183:G_C	ENS_glia	Control	0.386066	0.130093	0.000784291
CBR1	21:36009550:G_A	CBR1_21:36009550:G_A	Neuron	Control	-0.436856	0.151653	0.0007843
FKBP10	17:41800979:C_T	FKBP10_17:41800979:C_T	iPSCs	Ale	-0.389471	0.116858	0.000784325
COP1	1:176262497:T_G	COP1_1:176262497:T_G	Neuroblast	Ale	-0.19692	0.0676487	0.000784486
MRPL21	11:68885764:C_T	MRPL21_11:68885764:C_T	Neuron	Cri	-0.254805	0.0809462	0.000784586
TRAPPC5	19:7683938:C_T	TRAPPC5_19:7683938:C_T	Metanephric_cells	Ale	0.187814	0.0561672	0.000784657
UBE2E2	3:23291883:G_C	UBE2E2_3:23291883:G_C	Stromal_cells	Cri	-0.213996	0.0698884	0.000784686
WDR7	18:56648045:G_A	WDR7_18:56648045:G_A	Vascular_endothelial_cells	Lor	0.250294	0.075552	0.000784837
QDPR	4:17530077:C_A	QDPR_4:17530077:C_A	Ciliated_epithelial_cells	Cer	-0.381347	0.114297	0.000784847
GRM7	3:6789542:G_C	GRM7_3:6789542:G_C	Cardiac_mesoderm_cells	Lor	0.273783	0.0878177	0.000784944
ZNF75A	16:3271055:T_C	ZNF75A_16:3271055:T_C	Cardiac_mesoderm_cells	Lor	-0.239029	0.0785593	0.000785043
NBPF11	1:148158518:T_C	NBPF11_1:148158518:T_C	Retinal_progenitors_and_Muller_glia	Bri	-0.238424	0.0782148	0.000785108
DBN1	5:177474004:T_A	DBN1_5:177474004:T_A	Glioblast	Lor	0.205261	0.0603112	0.000785192
PLEKHG4B	5:121257:G_A	PLEKHG4B_5:121257:G_A	Bronchiolar_and_alveolar_epithelial_cells	Ale	0.223126	0.0684999	0.000785426
C8orf82	8:144493052:A_G	C8orf82_8:144493052:A_G	Neuroblast	Control	0.520261	0.182188	0.00078548
TOR1AIP1	1:179831850:A_G	TOR1AIP1_1:179831850:A_G	iPSCs	Ale	0.276842	0.0872625	0.000785486
MORN4	10:97614009:C_T	MORN4_10:97614009:C_T	ENS_glia	Lor	0.543653	0.153556	0.000785564
ALG6	1:63359062:T_C	ALG6_1:63359062:T_C	Radial_glia	Lor	-0.347721	0.116794	0.000785572
PCNX1	14:70906863:T_C	PCNX1_14:70906863:T_C	Hepatoblasts	Cer	0.184168	0.058068	0.000785712
TTC3	21:37072590:A_G	TTC3_21:37072590:A_G	Retinal_neurons	Lor	0.213854	0.0677766	0.000785726
WTAP	6:159791678:C_G	WTAP_6:159791678:C_G	Neuronal_IPC	Lor	0.272792	0.0961577	0.000785728
ITFG1	16:47389529:T_C	ITFG1_16:47389529:T_C	Cardiac_mesoderm_cells	Lor	-0.218125	0.0731538	0.000785841
DDT	22:23992467:A_G	DDT_22:23992467:A_G	Vascular_endothelial_cells	Cer	-0.2749	0.0853247	0.000785854
RPL13	16:89515715:A_T	RPL13_16:89515715:A_T	Stromal_cells	Control	-0.184298	0.0871385	0.000786054
MTMR3	22:29844586:C_A	MTMR3_22:29844586:C_A	Radial_glia	Ale	0.247298	0.0813195	0.000786102
RNF187	1:228472800:C_A	RNF187_1:228472800:C_A	Neuronal_IPC	Lor	0.268765	0.0852648	0.000786279
FAAP20	1:2148410:A_G	FAAP20_1:2148410:A_G	Stromal_cells	Bri	-0.258761	0.0869582	0.000786439
PYGB	20:25153876:G_A	PYGB_20:25153876:G_A	Squamous_epithelial_cells	Cri	0.333273	0.104056	0.000786455
RPL7	8:73234775:A_G	RPL7_8:73234775:A_G	Goblet_cells	Cri	-0.250588	0.0644796	0.000786478
ILF2	1:153571375:G_C	ILF2_1:153571375:G_C	Radial_glia	Lor	0.254922	0.0776794	0.000786739
MINDY4	7:30754483:A_G	MINDY4_7:30754483:A_G	ENS_glia	Bri	-0.410771	0.122512	0.000786776
SLC39A9	14:69440472:A_C	SLC39A9_14:69440472:A_C	Goblet_cells	Control	0.390289	0.128865	0.000786782
MDP1	14:24215987:T_C	MDP1_14:24215987:T_C	Metanephric_cells	Ale	0.311621	0.0910934	0.00078695
SMIM8	6:87334901:C_T	SMIM8_6:87334901:C_T	Epicardial_fat_cells	Cri	-0.34138	0.0991113	0.000787047
PIGP	21:37072581:G_A	PIGP_21:37072581:G_A	Bronchiolar_and_alveolar_epithelial_cells	Bri	-0.212244	0.0656123	0.000787393
ASAH2B	10:50792162:G_A	ASAH2B_10:50792162:G_A	Neuroblast	Control	-0.378375	0.136429	0.000787474
MYO1B	2:191278043:T_C	MYO1B_2:191278043:T_C	Stromal_cells	Bri	-0.272366	0.0796977	0.000787474
MLF2	12:6736128:C_T	MLF2_12:6736128:C_T	Cardiac_mesoderm_cells	Cri	-0.202284	0.0691809	0.000787608
PARK7	1:7987608:G_A	PARK7_1:7987608:G_A	Retinal_pigment_cells	Control	0.307289	0.111625	0.000787693
RPS6KC1	1:212987484:G_A	RPS6KC1_1:212987484:G_A	Ciliated_epithelial_cells	Bri	-0.292678	0.0775343	0.000787695
GJC1	17:44803385:C_T	GJC1_17:44803385:C_T	iPSCs	Cer	0.379904	0.106962	0.000787734
TMEM159	16:21154197:G_A	TMEM159_16:21154197:G_A	Squamous_epithelial_cells	Cri	0.234798	0.070314	0.000787749
ORC4	2:148064153:C_T	ORC4_2:148064153:C_T	Squamous_epithelial_cells	Ale	-0.253472	0.0798074	0.000787761
ATP5MF	7:99452253:C_T	ATP5MF_7:99452253:C_T	ENS_glia	Control	-0.337659	0.108661	0.000787923
NBPF15	1:144461158:A_G	NBPF15_1:144461158:A_G	Neuron	Ale	-0.299664	0.0910383	0.000787977
ASXL1	20:32306614:G_A	ASXL1_20:32306614:G_A	Glioblast	Cer	0.276421	0.0837834	0.00078801
SLC35E2A	1:1737789:T_C	SLC35E2A_1:1737789:T_C	Glioblast	Bri	0.229053	0.0721624	0.000788084
NAIP	5:71104633:G_C	NAIP_5:71104633:G_C	Neuroblast	Ale	-0.252585	0.0868077	0.000788099
ANGPTL1	1:178959377:C_T	ANGPTL1_1:178959377:C_T	Metanephric_cells	Control	0.308444	0.0963917	0.000788262
COX20	1:244812473:C_T	COX20_1:244812473:C_T	Retinal_pigment_cells	Control	0.413766	0.117113	0.000788271
SRGAP2B	1:145181880:A_G	SRGAP2B_1:145181880:A_G	Bronchiolar_and_alveolar_epithelial_cells	Bri	-0.317894	0.102884	0.000788583
EMC10	19:50544488:C_T	EMC10_19:50544488:C_T	Vascular_endothelial_cells	Lor	-0.220187	0.0687562	0.000788739
TRAPPC4	11:118983662:C_T	TRAPPC4_11:118983662:C_T	Vascular_endothelial_cells	Lor	0.291042	0.0937689	0.000788936
AIDA	1:222632356:T_G	AIDA_1:222632356:T_G	ENS_glia	Bri	0.280923	0.0848891	0.00078908
CBWD2	2:113515828:A_G	CBWD2_2:113515828:A_G	Hepatoblasts	Control	-0.45089	0.137567	0.00078908
CEP104	1:3831521:A_G	CEP104_1:3831521:A_G	Neuron	Lor	0.279026	0.0883272	0.000789175
PGD	1:10409584:A_G	PGD_1:10409584:A_G	Retinal_progenitors_and_Muller_glia	Lor	0.204815	0.063867	0.000789191
ERICH1	8:657161:T_C	ERICH1_8:657161:T_C	iPSCs	Lor	0.296732	0.09681	0.000789206
SRA1	5:140595881:A_G	SRA1_5:140595881:A_G	Early_mesoderm_cells	Lor	-0.277687	0.0859814	0.000789343
EPRS	1:220011477:T_C	EPRS_1:220011477:T_C	Neuron	Bri	0.30203	0.0973711	0.000789347
RGS9	17:65101454:A_G	RGS9_17:65101454:A_G	Radial_glia	Cri	0.238967	0.0750337	0.000789397
SETD6	16:58513954:C_T	SETD6_16:58513954:C_T	Ciliated_epithelial_cells	Control	-0.386673	0.127724	0.000789487
EDEM3	1:184680179:A_G	EDEM3_1:184680179:A_G	Vascular_endothelial_cells	Cri	0.249451	0.0805477	0.000789664
NPHP3	3:132722963:G_A	NPHP3_3:132722963:G_A	Hepatoblasts	Lor	-0.237848	0.0731758	0.000789709
RPL27A	11:8657209:G_A	RPL27A_11:8657209:G_A	Retinal_progenitors_and_Muller_glia	Ale	-0.156318	0.0355505	0.000789817
FAM89A	1:231033248:C_T	FAM89A_1:231033248:C_T	ENS_glia	Ale	-0.296728	0.0911299	0.000789836
CSTB	21:43778536:C_G	CSTB_21:43778536:C_G	Retinal_pigment_cells	Bri	-0.231684	0.0717232	0.000789935
SLC39A9	14:69440472:A_C	SLC39A9_14:69440472:A_C	Stromal_cells	Control	0.441914	0.141742	0.000789944
SCAMP5	15:75000358:C_T	SCAMP5_15:75000358:C_T	Cardiac_mesoderm_cells	Cri	0.276909	0.0859963	0.000790158
C12orf60	12:14764543:T_C	C12orf60_12:14764543:T_C	Retinal_progenitors_and_Muller_glia	Cer	-0.301376	0.0944141	0.000790194
SYNGR1	22:39350419:C_A	SYNGR1_22:39350419:C_A	Goblet_cells	Control	0.316762	0.098826	0.000790248
ETHE1	19:43474863:C_T	ETHE1_19:43474863:C_T	Retinal_pigment_cells	Cri	-0.35958	0.117659	0.000790282
GRK3	22:25485046:T_A	GRK3_22:25485046:T_A	Cardiac_mesoderm_cells	Cer	-0.337191	0.100785	0.000790305
MYH14	19:50090935:C_T	MYH14_19:50090935:C_T	Cardiac_mesoderm_cells	Bri	0.280466	0.0781299	0.000790418
FAM227A	22:38675653:A_G	FAM227A_22:38675653:A_G	Vascular_endothelial_cells	Control	0.372456	0.11514	0.000790493
BBX	3:107561639:T_C	BBX_3:107561639:T_C	Glioblast	Cri	-0.17573	0.0591081	0.000790501
SERP1	3:150546216:G_C	SERP1_3:150546216:G_C	Neuroblast	Ale	-0.290498	0.0889456	0.000790616
SULT1C4	2:108280549:A_T	SULT1C4_2:108280549:A_T	Metanephric_cells	Control	-0.375193	0.126159	0.000790623
GCC2	2:108425584:T_C	GCC2_2:108425584:T_C	iPSCs	Ale	-0.293057	0.102256	0.000790638
AARSD1	17:42944071:G_A	AARSD1_17:42944071:G_A	Bronchiolar_and_alveolar_epithelial_cells	Bri	0.34721	0.108394	0.000790688
IFT88	13:20598273:G_T	IFT88_13:20598273:G_T	Radial_glia	Control	0.398976	0.135086	0.000790689
POMZP3	7:76622526:G_A	POMZP3_7:76622526:G_A	Epicardial_fat_cells	Lor	-0.339417	0.101101	0.000790857
TROAP	12:49324134:G_C	TROAP_12:49324134:G_C	ENS_glia	Lor	0.306852	0.101581	0.000791086
DHRS4L2	14:23953376:G_C	DHRS4L2_14:23953376:G_C	Epicardial_fat_cells	Ale	-0.442245	0.135067	0.000791207
TRNT1	3:3140107:C_T	TRNT1_3:3140107:C_T	Epicardial_fat_cells	Ale	0.329289	0.106494	0.000791269
TMEM18	2:661645:A_G	TMEM18_2:661645:A_G	iPSCs	Bri	-0.372373	0.144979	0.000791304
SLC35F1	6:117914863:T_C	SLC35F1_6:117914863:T_C	ENS_glia	Ale	-0.245693	0.0801868	0.000791404
RPL22	1:6143229:G_A	RPL22_1:6143229:G_A	Neuronal_IPC	Lor	-0.157707	0.0493622	0.000791489
SNX27	1:151603280:G_A	SNX27_1:151603280:G_A	Neuronal_IPC	Cri	-0.32258	0.105812	0.000791512
ZNF552	19:57789755:T_G	ZNF552_19:57789755:T_G	Neuronal_IPC	Control	0.480326	0.166928	0.000791515
SLC39A9	14:69440472:A_C	SLC39A9_14:69440472:A_C	Neuronal_IPC	Lor	0.314741	0.0975055	0.000791573
BORCS7	10:102825648:A_T	BORCS7_10:102825648:A_T	Epicardial_fat_cells	Cri	-0.277692	0.0874928	0.000791601
ZFAND3	6:37912967:G_A	ZFAND3_6:37912967:G_A	Cardiac_mesoderm_cells	Control	-0.302692	0.104257	0.000791666
KDELR2	7:6488011:C_T	KDELR2_7:6488011:C_T	Retinal_progenitors_and_Muller_glia	Control	-0.323847	0.103721	0.000791775
GPATCH2	1:217570607:C_T	GPATCH2_1:217570607:C_T	Glioblast	Lor	0.263589	0.0848061	0.000791849
PPP1R1C	2:182008096:T_A	PPP1R1C_2:182008096:T_A	Hepatoblasts	Lor	0.229782	0.0724405	0.000791912
XYLT1	16:17488416:A_G	XYLT1_16:17488416:A_G	iPSCs	Bri	0.297509	0.0938088	0.000792077
PLEKHG4B	5:121257:G_A	PLEKHG4B_5:121257:G_A	Retinal_progenitors_and_Muller_glia	Lor	0.232037	0.0738497	0.000792082
CCDC32	15:40553398:A_G	CCDC32_15:40553398:A_G	Goblet_cells	Bri	-0.234521	0.0708165	0.000792089
DIS3L	15:66243161:C_T	DIS3L_15:66243161:C_T	Squamous_epithelial_cells	Lor	-0.316282	0.100582	0.000792094
NARS2	11:78569277:A_G	NARS2_11:78569277:A_G	Early_mesoderm_cells	Cer	0.232193	0.0721034	0.000792307
SEC31B	10:100441695:C_T	SEC31B_10:100441695:C_T	Retinal_progenitors_and_Muller_glia	Control	-0.382113	0.126883	0.00079233
GPR137B	1:236148773:C_T	GPR137B_1:236148773:C_T	Ciliated_epithelial_cells	Lor	0.256482	0.0779824	0.00079239
MED21	12:27018278:A_G	MED21_12:27018278:A_G	Retinal_pigment_cells	Control	0.476535	0.152182	0.000792455
TROAP	12:49324134:G_C	TROAP_12:49324134:G_C	Goblet_cells	Control	0.373086	0.12289	0.000792529
SRGAP2B	1:145181880:A_G	SRGAP2B_1:145181880:A_G	iPSCs	Ale	-0.414374	0.130617	0.000792532
TSEN2	3:12484689:G_T	TSEN2_3:12484689:G_T	ENS_glia	Ale	-0.358843	0.119445	0.000792552
CEP104	1:3831521:A_G	CEP104_1:3831521:A_G	Bronchiolar_and_alveolar_epithelial_cells	Cri	0.283117	0.0899436	0.000792575
AIDA	1:222632356:T_G	AIDA_1:222632356:T_G	Ciliated_epithelial_cells	Ale	0.248343	0.0815476	0.000792579
ZFAND3	6:37912967:G_A	ZFAND3_6:37912967:G_A	Goblet_cells	Control	-0.251321	0.0871279	0.00079262
TMEM128	4:4246598:A_G	TMEM128_4:4246598:A_G	Neuron	Lor	-0.238418	0.073163	0.000792625
HDGF	1:156860426:T_C	HDGF_1:156860426:T_C	Stromal_cells	Ale	-0.239253	0.0740179	0.000792664
PNRC2	1:23990162:C_T	PNRC2_1:23990162:C_T	Retinal_neurons	Control	-0.230471	0.0761785	0.000792867
GRTP1	13:113359616:G_A	GRTP1_13:113359616:G_A	Retinal_neurons	Cer	0.211986	0.064721	0.000792915
COPA	1:160388664:C_T	COPA_1:160388664:C_T	ENS_glia	Cri	0.278655	0.105593	0.000793112
GRPEL1	4:7072300:A_G	GRPEL1_4:7072300:A_G	iPSCs	Control	-0.35445	0.121108	0.000793198
ORC4	2:148064153:C_T	ORC4_2:148064153:C_T	Stromal_cells	Lor	-0.265453	0.0838581	0.000793329
RALGPS2	1:178674682:A_G	RALGPS2_1:178674682:A_G	Neuron	Lor	0.179366	0.0559669	0.000793532
EDEM3	1:184680179:A_G	EDEM3_1:184680179:A_G	Vascular_endothelial_cells	Cer	0.24854	0.0795723	0.00079357
LRRTM4	2:77593322:G_A	LRRTM4_2:77593322:G_A	Neuron	Cer	-0.300266	0.0927267	0.000793649
ZBTB43	9:126803716:A_C	ZBTB43_9:126803716:A_C	Vascular_endothelial_cells	Cer	0.208723	0.0644776	0.000793669
MFSD4B	6:111284434:G_C	MFSD4B_6:111284434:G_C	Neuronal_IPC	Cer	0.201765	0.0704015	0.000793698
EDEM3	1:184680179:A_G	EDEM3_1:184680179:A_G	Epicardial_fat_cells	Cer	0.29889	0.0995786	0.00079374
SOX12	20:327545:G_C	SOX12_20:327545:G_C	Glioblast	Ale	0.294366	0.0902707	0.000793797
ZNF506	19:19738459:G_T	ZNF506_19:19738459:G_T	Glioblast	Cri	-0.270583	0.0903736	0.000793865
PSMD4	1:151352556:T_A	PSMD4_1:151352556:T_A	Stromal_cells	Cer	-0.252111	0.082264	0.000793978
NOMO1	16:14884350:T_C	NOMO1_16:14884350:T_C	Glioblast	Control	-0.425824	0.129313	0.000793999
SLC35E2A	1:1737789:T_C	SLC35E2A_1:1737789:T_C	Epicardial_fat_cells	Ale	0.253002	0.0813566	0.000794023
SLC35F5	2:113668008:C_A	SLC35F5_2:113668008:C_A	Neuronal_IPC	Control	-0.453241	0.164732	0.000794103
NBPF15	1:144461158:A_G	NBPF15_1:144461158:A_G	Retinal_neurons	Ale	-0.274193	0.083315	0.000794115
KRBA2	17:8367732:C_G	KRBA2_17:8367732:C_G	Neuroblast	Lor	0.369617	0.125046	0.000794358
SUCLA2	13:47995572:A_T	SUCLA2_13:47995572:A_T	Cardiac_mesoderm_cells	Cer	-0.27684	0.0917865	0.000794365
CNTNAP3B	9:42033069:G_A	CNTNAP3B_9:42033069:G_A	Stromal_cells	Control	-0.390242	0.12589	0.000794415
SRGAP2C	1:121263386:A_G	SRGAP2C_1:121263386:A_G	Radial_glia	Cer	-0.312339	0.102761	0.000794561
NME7	1:169379196:G_A	NME7_1:169379196:G_A	Squamous_epithelial_cells	Ale	0.290848	0.0926356	0.00079463
SEC31B	10:100441695:C_T	SEC31B_10:100441695:C_T	Vascular_endothelial_cells	Cer	-0.285588	0.0863733	0.000794635
MINDY4	7:30754483:A_G	MINDY4_7:30754483:A_G	ENS_glia	Ale	-0.416688	0.125261	0.000794827
GPR137B	1:236148773:C_T	GPR137B_1:236148773:C_T	Bronchiolar_and_alveolar_epithelial_cells	Ale	0.266695	0.0791532	0.000794837
FUT10	8:33473169:A_C	FUT10_8:33473169:A_C	Hepatoblasts	Lor	-0.21222	0.0671887	0.000794971
GPR89A	1:145642833:A_C	GPR89A_1:145642833:A_C	Cardiac_mesoderm_cells	Bri	-0.351796	0.110431	0.000794997
DDHD1	14:53104001:A_G	DDHD1_14:53104001:A_G	Hepatoblasts	Control	0.355182	0.110897	0.000795128
ZNF391	6:27394330:G_A	ZNF391_6:27394330:G_A	Cardiac_mesoderm_cells	Bri	0.301515	0.0865932	0.000795156
HNRNPL	19:38855269:G_T	HNRNPL_19:38855269:G_T	Radial_glia	Lor	-0.23633	0.0768566	0.000795198
ALG6	1:63359062:T_C	ALG6_1:63359062:T_C	Neuronal_IPC	Cri	-0.340077	0.110597	0.00079551
NPAS3	14:32838965:G_T	NPAS3_14:32838965:G_T	Neuron	Lor	0.213915	0.0709588	0.000795526
CAND2	3:12777782:T_C	CAND2_3:12777782:T_C	Neuroblast	Cri	-0.264648	0.0819724	0.00079556
LRRCC1	8:85130332:T_C	LRRCC1_8:85130332:T_C	Neuron	Control	0.353607	0.121715	0.000795616
PTPN14	1:214488341:G_A	PTPN14_1:214488341:G_A	Retinal_pigment_cells	Cer	0.487968	0.169434	0.000795662
DPH7	9:137557159:T_C	DPH7_9:137557159:T_C	Glioblast	Control	0.416007	0.15015	0.0007957
CCNDBP1	15:43187130:C_T	CCNDBP1_15:43187130:C_T	Metanephric_cells	Ale	0.232617	0.068271	0.000795809
FIBP	11:65895317:G_C	FIBP_11:65895317:G_C	Neuroblast	Ale	0.201577	0.0606301	0.000795967
NAA38	17:7866370:A_G	NAA38_17:7866370:A_G	Retinal_neurons	Cri	0.252028	0.0803003	0.000796311
CHD6	20:41549549:T_C	CHD6_20:41549549:T_C	Neuron	Cri	-0.226142	0.0696504	0.000796426
NTPCR	1:232983997:C_T	NTPCR_1:232983997:C_T	Bronchiolar_and_alveolar_epithelial_cells	Bri	0.215884	0.0701889	0.000796496
RFLNB	17:490303:C_G	RFLNB_17:490303:C_G	Hepatoblasts	Lor	-0.233172	0.0767526	0.000796496
MAPK3	16:30123335:T_C	MAPK3_16:30123335:T_C	Glioblast	Cer	0.322775	0.097197	0.000796576
EFCAB2	1:245044652:T_C	EFCAB2_1:245044652:T_C	Neuron	Control	0.332554	0.117597	0.000796601
ANKRD36	2:97161004:A_G	ANKRD36_2:97161004:A_G	Retinal_progenitors_and_Muller_glia	Cri	-0.314145	0.102564	0.000796611
DDX17	22:38489622:T_C	DDX17_22:38489622:T_C	Retinal_neurons	Control	-0.309943	0.0935778	0.000796656
ZSCAN5A	19:56386955:G_T	ZSCAN5A_19:56386955:G_T	Retinal_neurons	Lor	-0.250501	0.0788734	0.000796682
RRP7A	22:42484064:C_G	RRP7A_22:42484064:C_G	Retinal_neurons	Cri	0.301094	0.0932442	0.000796691
MIA3	1:222569092:A_C	MIA3_1:222569092:A_C	Neuroblast	Lor	-0.278102	0.0824323	0.000796772
IP6K2	3:48694054:G_T	IP6K2_3:48694054:G_T	Hepatoblasts	Bri	-0.228589	0.0720476	0.000796773
CHMP3	2:86466094:T_G	CHMP3_2:86466094:T_G	Stromal_cells	Bri	0.323232	0.107002	0.000796919
FRAS1	4:78060729:A_C	FRAS1_4:78060729:A_C	Radial_glia	Cri	0.299834	0.0988767	0.000796932
HSPA1A	6:31754963:A_G	HSPA1A_6:31754963:A_G	Vascular_endothelial_cells	Cer	0.25595	0.0798406	0.000796952
PLD2	17:4819581:G_A	PLD2_17:4819581:G_A	Squamous_epithelial_cells	Cri	-0.298443	0.093648	0.000797027
MINDY4	7:30754483:A_G	MINDY4_7:30754483:A_G	Squamous_epithelial_cells	Lor	-0.357259	0.107131	0.000797103
GSTM3	1:109666416:A_G	GSTM3_1:109666416:A_G	Cardiac_mesoderm_cells	Cri	-0.282871	0.0993925	0.000797136
NOMO1	16:14884350:T_C	NOMO1_16:14884350:T_C	Retinal_pigment_cells	Control	-0.375298	0.112869	0.000797151
TMEM159	16:21154197:G_A	TMEM159_16:21154197:G_A	Stromal_cells	Cer	0.247547	0.0771583	0.00079718
ZBTB43	9:126803716:A_C	ZBTB43_9:126803716:A_C	Squamous_epithelial_cells	Cri	0.227596	0.0679437	0.000797311
CCDC88A	2:55335417:C_T	CCDC88A_2:55335417:C_T	Radial_glia	Cri	-0.24607	0.0813683	0.000797333
ANKRD36	2:97161004:A_G	ANKRD36_2:97161004:A_G	Metanephric_cells	Ale	-0.265211	0.0867408	0.000797374
MPRIP	17:17127161:C_G	MPRIP_17:17127161:C_G	ENS_glia	Control	-0.384023	0.136091	0.000797438
ZNF75A	16:3271055:T_C	ZNF75A_16:3271055:T_C	iPSCs	Bri	-0.250301	0.0833256	0.000797473
CRYZ	1:74716197:C_T	CRYZ_1:74716197:C_T	Early_mesoderm_cells	Cer	-0.238648	0.0729319	0.000797487
ETHE1	19:43474863:C_T	ETHE1_19:43474863:C_T	Early_mesoderm_cells	Cri	-0.282407	0.0867743	0.000797677
NAPEPLD	7:103158332:A_C	NAPEPLD_7:103158332:A_C	Stromal_cells	Ale	0.242825	0.0816321	0.000797711
FAM227A	22:38675653:A_G	FAM227A_22:38675653:A_G	Goblet_cells	Cri	0.230867	0.0721297	0.000797804
PFDN2	1:161027181:C_G	PFDN2_1:161027181:C_G	Retinal_progenitors_and_Muller_glia	Ale	0.149267	0.041922	0.000797862
ZNF333	19:14690145:T_C	ZNF333_19:14690145:T_C	Squamous_epithelial_cells	Cri	-0.260179	0.0745454	0.000797996
NPAS3	14:32838965:G_T	NPAS3_14:32838965:G_T	Neuroblast	Bri	0.248252	0.0781142	0.000798141
MRPL41	9:137584427:A_G	MRPL41_9:137584427:A_G	Radial_glia	Bri	-0.303133	0.0961747	0.000798221
PMS1	2:189711232:A_G	PMS1_2:189711232:A_G	Radial_glia	Ale	0.301668	0.104026	0.000798239
CDRT4	17:15501007:T_C	CDRT4_17:15501007:T_C	Neuron	Bri	-0.31132	0.0932931	0.000798478
PIGN	18:62187020:T_C	PIGN_18:62187020:T_C	Glioblast	Ale	-0.375993	0.116272	0.000798523
ANXA4	2:69742001:G_A	ANXA4_2:69742001:G_A	Stromal_cells	Cer	0.500843	0.159019	0.000798606
DUSP22	6:255562:C_T	DUSP22_6:255562:C_T	Neuroblast	Bri	-0.253	0.0806899	0.00079863
SRGAP2B	1:145181880:A_G	SRGAP2B_1:145181880:A_G	Hepatoblasts	Bri	-0.319035	0.101489	0.00079865
TRAPPC5	19:7683938:C_T	TRAPPC5_19:7683938:C_T	Epicardial_fat_cells	Lor	0.225964	0.0669474	0.000798687
GRPEL1	4:7072300:A_G	GRPEL1_4:7072300:A_G	Hepatoblasts	Control	-0.281598	0.096242	0.000798781
LAPTM4B	8:97845751:G_A	LAPTM4B_8:97845751:G_A	Glioblast	Cri	0.206561	0.0699657	0.000798836
PARP1	1:226504313:C_T	PARP1_1:226504313:C_T	Retinal_pigment_cells	Cri	0.339431	0.10148	0.000799037
UBE2E2	3:23291883:G_C	UBE2E2_3:23291883:G_C	Glioblast	Cer	-0.199907	0.0636898	0.000799106
PPP1R1C	2:182008096:T_A	PPP1R1C_2:182008096:T_A	Bronchiolar_and_alveolar_epithelial_cells	Bri	0.246815	0.0755116	0.000799359
RPL34	4:108575539:C_T	RPL34_4:108575539:C_T	Neuroblast	Cri	0.12058	0.04143	0.000799565
ANKRD36	2:97161004:A_G	ANKRD36_2:97161004:A_G	Squamous_epithelial_cells	Ale	-0.293848	0.093462	0.00079957
NQO1	16:69716189:A_C	NQO1_16:69716189:A_C	Metanephric_cells	Ale	-0.219362	0.0677278	0.000799706
SPIN1	9:88304049:A_C	SPIN1_9:88304049:A_C	ENS_glia	Ale	0.219197	0.0788997	0.00079978
ZNF117	7:65097804:A_G	ZNF117_7:65097804:A_G	Retinal_neurons	Bri	-0.297451	0.0942813	0.00079982
RPL34	4:108575539:C_T	RPL34_4:108575539:C_T	Stromal_cells	Cer	0.125867	0.0447595	0.000799841
LYPLAL1	1:219081620:C_A	LYPLAL1_1:219081620:C_A	Retinal_progenitors_and_Muller_glia	Lor	-0.276667	0.0891186	0.000799908
EYA3	1:28088404:T_G	EYA3_1:28088404:T_G	Epicardial_fat_cells	Control	0.387101	0.118119	0.000799965
ATP5MF	7:99452253:C_T	ATP5MF_7:99452253:C_T	Neuronal_IPC	Control	-0.358432	0.117231	0.000799993
RPS6KC1	1:212987484:G_A	RPS6KC1_1:212987484:G_A	Stromal_cells	Cer	-0.305086	0.0745547	0.000800068
SCAMP2	15:74888551:T_G	SCAMP2_15:74888551:T_G	Neuronal_IPC	Ale	0.282703	0.0889901	0.000800197
RPS17	15:82445291:T_A	RPS17_15:82445291:T_A	Stromal_cells	Cri	0.303931	0.100659	0.000800225
GPATCH2	1:217570607:C_T	GPATCH2_1:217570607:C_T	iPSCs	Ale	0.28681	0.0940404	0.000800249
FAM200B	4:15690435:T_C	FAM200B_4:15690435:T_C	iPSCs	Cri	-0.255257	0.0806508	0.000800262
HSD17B12	11:43730972:G_A	HSD17B12_11:43730972:G_A	Hepatoblasts	Bri	0.19819	0.0655047	0.000800333
RNF115	1:145819992:C_T	RNF115_1:145819992:C_T	iPSCs	Control	-0.371192	0.128004	0.000800405
HSPA1A	6:31754963:A_G	HSPA1A_6:31754963:A_G	Stromal_cells	Bri	0.285751	0.0873089	0.000800441
PPP3CC	8:22413720:C_T	PPP3CC_8:22413720:C_T	Neuronal_IPC	Control	-0.444666	0.154621	0.000800488
GPR135	14:59485264:C_A	GPR135_14:59485264:C_A	Bronchiolar_and_alveolar_epithelial_cells	Ale	0.332952	0.0980859	0.000800521
MRI1	19:13761044:C_T	MRI1_19:13761044:C_T	Early_mesoderm_cells	Cri	-0.238921	0.0728574	0.000800845
FRA10AC1	10:93726772:C_T	FRA10AC1_10:93726772:C_T	ENS_glia	Cer	-0.249648	0.0804444	0.000800895
MRPL58	17:75022978:G_A	MRPL58_17:75022978:G_A	Metanephric_cells	Bri	-0.254062	0.0757725	0.000801022
EPRS	1:220011477:T_C	EPRS_1:220011477:T_C	Early_mesoderm_cells	Ale	0.316082	0.106046	0.000801047
LRRCC1	8:85130332:T_C	LRRCC1_8:85130332:T_C	Hepatoblasts	Control	0.31458	0.111418	0.000801153
BST2	19:17378339:C_T	BST2_19:17378339:C_T	Retinal_progenitors_and_Muller_glia	Cri	0.228747	0.0793803	0.000801235
GTF2A2	15:59638573:G_C	GTF2A2_15:59638573:G_C	Neuronal_IPC	Bri	-0.250616	0.0771405	0.000801412
TMEM259	19:1021726:C_A	TMEM259_19:1021726:C_A	ENS_glia	Lor	-0.258338	0.0824585	0.000801426
CLASP1	2:121733711:A_C	CLASP1_2:121733711:A_C	Metanephric_cells	Cer	0.252896	0.0772798	0.000801566
ZNF680	7:64643576:C_G	ZNF680_7:64643576:C_G	Stromal_cells	Ale	-0.249752	0.0827091	0.000801654
SOD1	21:31642809:A_C	SOD1_21:31642809:A_C	Retinal_pigment_cells	Ale	0.193386	0.0566678	0.000801736
XRCC1	19:43572002:T_C	XRCC1_19:43572002:T_C	Neuroblast	Cer	-0.314839	0.0990908	0.000802123
TMEM80	11:655603:A_G	TMEM80_11:655603:A_G	iPSCs	Control	0.410222	0.130206	0.000802241
CD46	1:207848911:T_A	CD46_1:207848911:T_A	Hepatoblasts	Lor	0.236553	0.0783866	0.000802254
ZBTB44	11:130241621:A_G	ZBTB44_11:130241621:A_G	Cardiac_mesoderm_cells	Lor	0.345074	0.104629	0.000802485
PSMD4	1:151352556:T_A	PSMD4_1:151352556:T_A	Neuronal_IPC	Cri	-0.284247	0.0952418	0.000802656
IFT81	12:110080125:A_C	IFT81_12:110080125:A_C	ENS_glia	Ale	0.265362	0.0849407	0.000802688
NPHP3	3:132722963:G_A	NPHP3_3:132722963:G_A	Goblet_cells	Ale	-0.23201	0.0725228	0.000802735
HERC2	15:28306864:T_A	HERC2_15:28306864:T_A	Ciliated_epithelial_cells	Cri	0.303675	0.0950379	0.000802813
PNRC2	1:23990162:C_T	PNRC2_1:23990162:C_T	ENS_glia	Bri	-0.204818	0.0624997	0.000802823
PRPF31	19:54096945:C_A	PRPF31_19:54096945:C_A	Radial_glia	Lor	-0.252499	0.0864119	0.00080289
ACAD11	3:132659857:T_C	ACAD11_3:132659857:T_C	Epicardial_fat_cells	Ale	-0.425524	0.116601	0.000803006
RSRC2	12:122556438:T_C	RSRC2_12:122556438:T_C	Neuronal_IPC	Cer	-0.369784	0.116263	0.000803444
XYLT1	16:17488416:A_G	XYLT1_16:17488416:A_G	Vascular_endothelial_cells	Lor	0.261349	0.0831699	0.000803469
TMEM116	12:112027089:C_T	TMEM116_12:112027089:C_T	Bronchiolar_and_alveolar_epithelial_cells	Control	0.410647	0.136177	0.000803478
MRPL41	9:137584427:A_G	MRPL41_9:137584427:A_G	Cardiac_mesoderm_cells	Ale	-0.307612	0.0967249	0.000803538
XYLT1	16:17488416:A_G	XYLT1_16:17488416:A_G	Neuronal_IPC	Bri	0.303762	0.0933439	0.000803539
TTC38	22:46291323:G_A	TTC38_22:46291323:G_A	Cardiac_mesoderm_cells	Ale	0.341381	0.103826	0.000803731
XBP1	22:28844476:A_G	XBP1_22:28844476:A_G	Epicardial_fat_cells	Ale	-0.266981	0.0944386	0.000803766
GPR180	13:94601666:T_G	GPR180_13:94601666:T_G	Cardiac_mesoderm_cells	Control	0.419666	0.146676	0.000803769
DOK6	18:69351562:T_C	DOK6_18:69351562:T_C	Hepatoblasts	Cer	-0.290411	0.070253	0.000803771
PRDX6	1:173399532:C_T	PRDX6_1:173399532:C_T	Goblet_cells	Control	-0.291703	0.0634616	0.000803805
HEBP2	6:138400627:T_C	HEBP2_6:138400627:T_C	Stromal_cells	Lor	-0.326132	0.102125	0.00080383
ZNF680	7:64643576:C_G	ZNF680_7:64643576:C_G	Radial_glia	Bri	-0.262433	0.0877947	0.000803842
SMIM8	6:87334901:C_T	SMIM8_6:87334901:C_T	Vascular_endothelial_cells	Ale	-0.272369	0.0799069	0.000804051
CC2D2A	4:15561787:T_A	CC2D2A_4:15561787:T_A	iPSCs	Ale	-0.216738	0.0698876	0.000804069
TSPYL5	8:97266695:C_T	TSPYL5_8:97266695:C_T	Neuron	Lor	0.205306	0.0635805	0.000804114
COP1	1:176262497:T_G	COP1_1:176262497:T_G	Neuronal_IPC	Lor	-0.209174	0.0727627	0.000804145
PFDN2	1:161027181:C_G	PFDN2_1:161027181:C_G	Stromal_cells	Ale	0.149493	0.0416035	0.000804172
SEC31B	10:100441695:C_T	SEC31B_10:100441695:C_T	Epicardial_fat_cells	Bri	-0.323746	0.0995021	0.000804272
ID1	20:31648544:C_T	ID1_20:31648544:C_T	ENS_glia	Lor	0.340333	0.0990229	0.000804275
HAGHL	16:713299:A_G	HAGHL_16:713299:A_G	iPSCs	Ale	0.287585	0.102125	0.000804311
MCPH1	8:6415442:C_T	MCPH1_8:6415442:C_T	Glioblast	Cri	0.234704	0.0765797	0.000804316
ZNF880	19:52286159:G_A	ZNF880_19:52286159:G_A	Bronchiolar_and_alveolar_epithelial_cells	Lor	-0.264962	0.0831653	0.000804331
PHPT1	9:136845191:T_C	PHPT1_9:136845191:T_C	Vascular_endothelial_cells	Bri	-0.169246	0.0544694	0.000804667
SLFN5	17:35250046:C_A	SLFN5_17:35250046:C_A	Neuroblast	Control	0.38442	0.121307	0.000804866
TMEM35B	1:34981608:A_T	TMEM35B_1:34981608:A_T	Epicardial_fat_cells	Cri	-0.284006	0.0982246	0.00080488
MRI1	19:13761044:C_T	MRI1_19:13761044:C_T	Neuron	Bri	-0.258092	0.0780802	0.000804952
ATP5MF	7:99452253:C_T	ATP5MF_7:99452253:C_T	Metanephric_cells	Ale	-0.163609	0.0498154	0.000804993
CCNDBP1	15:43187130:C_T	CCNDBP1_15:43187130:C_T	Glioblast	Cri	0.240826	0.0740502	0.000805044
C20orf96	20:290527:G_C	C20orf96_20:290527:G_C	Retinal_pigment_cells	Control	0.411546	0.147467	0.000805068
ATF6	1:161677743:A_G	ATF6_1:161677743:A_G	Glioblast	Cri	0.261296	0.0887837	0.000805083
RSRC2	12:122556438:T_C	RSRC2_12:122556438:T_C	Radial_glia	Cer	-0.373039	0.119454	0.000805174
ANKMY1	2:240531318:T_C	ANKMY1_2:240531318:T_C	Squamous_epithelial_cells	Bri	0.2362	0.0709478	0.000805191
NPHP3	3:132722963:G_A	NPHP3_3:132722963:G_A	Glioblast	Ale	-0.276159	0.0845882	0.000805201
ASXL1	20:32306614:G_A	ASXL1_20:32306614:G_A	Epicardial_fat_cells	Control	0.329681	0.106326	0.000805298
CDC73	1:193127759:C_T	CDC73_1:193127759:C_T	Hepatoblasts	Control	0.244788	0.0764636	0.000805353
PRTFDC1	10:24976118:G_T	PRTFDC1_10:24976118:G_T	Radial_glia	Lor	0.239564	0.0806085	0.000805374
HEATR6	17:60096411:T_C	HEATR6_17:60096411:T_C	Neuroblast	Lor	0.340021	0.113864	0.000805501
SDHC	1:161307811:C_T	SDHC_1:161307811:C_T	Retinal_neurons	Ale	-0.240279	0.0763443	0.000805602
AHI1	6:135597186:T_C	AHI1_6:135597186:T_C	ENS_glia	Ale	-0.274616	0.0857488	0.000805699
RPRD2	1:150452663:T_C	RPRD2_1:150452663:T_C	Neuroblast	Ale	0.282388	0.0911597	0.000805744
WDR60	7:158883857:A_G	WDR60_7:158883857:A_G	Neuron	Cri	-0.243304	0.0777268	0.000805752
ZNF506	19:19738459:G_T	ZNF506_19:19738459:G_T	Radial_glia	Ale	-0.323845	0.102528	0.000805757
GALNT8	12:4754142:G_C	GALNT8_12:4754142:G_C	Stromal_cells	Ale	-0.237944	0.0784442	0.000805764
L3MBTL1	20:43489841:G_T	L3MBTL1_20:43489841:G_T	Neuron	Bri	-0.235803	0.074994	0.000805839
DEPDC1B	5:60713980:G_T	DEPDC1B_5:60713980:G_T	Radial_glia	Lor	-0.287798	0.0947883	0.00080592
NDUFAF2	5:60849167:A_C	NDUFAF2_5:60849167:A_C	Hepatoblasts	Ale	-0.21962	0.0671674	0.000805994
CCDC122	13:43909457:G_A	CCDC122_13:43909457:G_A	Neuronal_IPC	Cri	-0.319818	0.097856	0.000806044
MDP1	14:24215987:T_C	MDP1_14:24215987:T_C	Neuron	Lor	0.292087	0.0904839	0.000806106
NQO1	16:69716189:A_C	NQO1_16:69716189:A_C	Glioblast	Cer	-0.244451	0.0755253	0.000806169
PTS	11:112217076:C_T	PTS_11:112217076:C_T	Neuronal_IPC	Ale	0.346709	0.106181	0.000806189
RPL10A	6:35447831:T_C	RPL10A_6:35447831:T_C	Goblet_cells	Cri	-0.175052	0.0496765	0.000806313
TRAPPC4	11:118983662:C_T	TRAPPC4_11:118983662:C_T	Stromal_cells	Lor	0.314186	0.0991954	0.00080642
MAPKAPK2	1:206624417:A_T	MAPKAPK2_1:206624417:A_T	Neuronal_IPC	Bri	-0.362744	0.118513	0.000806423
AARSD1	17:42944071:G_A	AARSD1_17:42944071:G_A	Squamous_epithelial_cells	Bri	0.373742	0.11144	0.000806456
COX11	17:54944429:G_A	COX11_17:54944429:G_A	Squamous_epithelial_cells	Cer	-0.325848	0.0834031	0.000806587
RPN1	3:128605318:G_A	RPN1_3:128605318:G_A	Stromal_cells	Cri	-0.220205	0.0721678	0.000806595
IARS2	1:220191982:T_A	IARS2_1:220191982:T_A	iPSCs	Control	-0.358783	0.120501	0.000806605
CIAO3	16:733004:T_C	CIAO3_16:733004:T_C	Ciliated_epithelial_cells	Control	0.351636	0.119957	0.000806731
ZNF778	16:89209510:G_C	ZNF778_16:89209510:G_C	Retinal_pigment_cells	Control	0.355998	0.12294	0.000806784
TMEM159	16:21154197:G_A	TMEM159_16:21154197:G_A	Epicardial_fat_cells	Cri	0.275512	0.0880238	0.000806885
TMEM18	2:661645:A_G	TMEM18_2:661645:A_G	Neuroblast	Control	-0.516134	0.177888	0.000806933
DMAC2	19:41425578:A_G	DMAC2_19:41425578:A_G	Neuronal_IPC	Bri	0.378453	0.130622	0.000807282
ZBTB44	11:130241621:A_G	ZBTB44_11:130241621:A_G	Vascular_endothelial_cells	Bri	0.312231	0.09803	0.000807317
MED21	12:27018278:A_G	MED21_12:27018278:A_G	Epicardial_fat_cells	Control	0.487053	0.16053	0.000807339
RNF115	1:145819992:C_T	RNF115_1:145819992:C_T	Squamous_epithelial_cells	Cri	-0.306805	0.0848397	0.000807461
SNRNP25	16:52581:C_T	SNRNP25_16:52581:C_T	Bronchiolar_and_alveolar_epithelial_cells	Control	-0.408664	0.140137	0.000807544
ALG6	1:63359062:T_C	ALG6_1:63359062:T_C	Squamous_epithelial_cells	Control	-0.413624	0.140348	0.000807919
BCAS3	17:60773178:G_A	BCAS3_17:60773178:G_A	Cardiac_mesoderm_cells	Cri	0.236509	0.0733683	0.000807977
PIGP	21:37072581:G_A	PIGP_21:37072581:G_A	Early_mesoderm_cells	Control	-0.386594	0.131616	0.000808075
SNX7	1:98674021:G_C	SNX7_1:98674021:G_C	ENS_glia	Ale	-0.284506	0.0966265	0.000808163
RGS14	5:177372991:T_C	RGS14_5:177372991:T_C	Neuronal_IPC	Lor	-0.312891	0.10196	0.00080822
SLC22A15	1:115912620:C_T	SLC22A15_1:115912620:C_T	Glioblast	Control	0.375506	0.128955	0.000808259
FIBP	11:65895317:G_C	FIBP_11:65895317:G_C	Bronchiolar_and_alveolar_epithelial_cells	Cri	0.193747	0.0596261	0.000808324
BGLAP	1:156240766:C_T	BGLAP_1:156240766:C_T	Retinal_neurons	Control	-0.296371	0.104347	0.000808379
MRPL58	17:75022978:G_A	MRPL58_17:75022978:G_A	Epicardial_fat_cells	Lor	-0.341861	0.100207	0.000808396
ZNF544	19:58266024:G_A	ZNF544_19:58266024:G_A	Stromal_cells	Control	-0.377346	0.125984	0.000808603
EDEM3	1:184680179:A_G	EDEM3_1:184680179:A_G	Squamous_epithelial_cells	Cer	0.259708	0.0827448	0.000808638
PPP1R1C	2:182008096:T_A	PPP1R1C_2:182008096:T_A	Goblet_cells	Lor	0.225268	0.0696181	0.000808655
FZD7	2:202115995:A_G	FZD7_2:202115995:A_G	Retinal_progenitors_and_Muller_glia	Cer	0.246119	0.0885233	0.000808691
TTC3	21:37072590:A_G	TTC3_21:37072590:A_G	iPSCs	Bri	0.269319	0.0812002	0.000808772
MTERF4	2:241082623:G_A	MTERF4_2:241082623:G_A	Hepatoblasts	Control	-0.301993	0.102708	0.00080878
TSPYL5	8:97266695:C_T	TSPYL5_8:97266695:C_T	iPSCs	Ale	0.253648	0.0766437	0.000808821
TPRKB	2:73682691:T_C	TPRKB_2:73682691:T_C	Stromal_cells	Cri	0.247998	0.0849958	0.000808844
NTPCR	1:232983997:C_T	NTPCR_1:232983997:C_T	Metanephric_cells	Control	0.29264	0.0940851	0.000808891
SNX16	8:81808465:G_A	SNX16_8:81808465:G_A	Bronchiolar_and_alveolar_epithelial_cells	Control	0.435858	0.134221	0.000808995
MZT2B	2:130229607:G_C	MZT2B_2:130229607:G_C	Early_mesoderm_cells	Cri	-0.277284	0.0876949	0.000809075
MZT2A	2:131480596:A_G	MZT2A_2:131480596:A_G	Retinal_pigment_cells	Cri	-0.32499	0.099462	0.000809099
AQP11	11:77570980:G_A	AQP11_11:77570980:G_A	Neuron	Bri	-0.237622	0.0784565	0.000809183
CBR1	21:36009550:G_A	CBR1_21:36009550:G_A	Radial_glia	Cri	-0.380443	0.123373	0.000809245
C1orf56	1:150987384:A_T	C1orf56_1:150987384:A_T	Radial_glia	Ale	0.365326	0.1241	0.000809259
RPL18A	19:17875174:A_C	RPL18A_19:17875174:A_C	Goblet_cells	Ale	-0.139543	0.0392753	0.000809344
NQO1	16:69716189:A_C	NQO1_16:69716189:A_C	Bronchiolar_and_alveolar_epithelial_cells	Cer	-0.225749	0.0711485	0.000809363
TSPAN3	15:77059629:G_C	TSPAN3_15:77059629:G_C	Stromal_cells	Control	0.421927	0.146136	0.000809469
ZNF562	19:9751194:C_T	ZNF562_19:9751194:C_T	Neuron	Bri	-0.223004	0.0702232	0.000809511
TTC37	5:95576847:C_T	TTC37_5:95576847:C_T	iPSCs	Cri	0.257319	0.0798079	0.000809542
SLC39A9	14:69440472:A_C	SLC39A9_14:69440472:A_C	iPSCs	Ale	0.344619	0.115607	0.00080955
GPR89A	1:145642833:A_C	GPR89A_1:145642833:A_C	Epicardial_fat_cells	Lor	-0.400985	0.12956	0.000809645
NME7	1:169379196:G_A	NME7_1:169379196:G_A	Cardiac_mesoderm_cells	Control	0.453738	0.154459	0.000809668
MTRNR2L12	3:96711656:T_G	MTRNR2L12_3:96711656:T_G	Epicardial_fat_cells	Bri	0.207541	0.04988	0.000809702
DCAKD	17:45023463:A_C	DCAKD_17:45023463:A_C	Radial_glia	Ale	0.264702	0.0891192	0.000809772
MINDY4	7:30754483:A_G	MINDY4_7:30754483:A_G	Vascular_endothelial_cells	Cer	-0.354663	0.108929	0.000809884
TTC38	22:46291323:G_A	TTC38_22:46291323:G_A	Ciliated_epithelial_cells	Ale	0.314217	0.104695	0.000809911
HPS1	10:98442021:G_A	HPS1_10:98442021:G_A	Squamous_epithelial_cells	Ale	0.224541	0.0757895	0.000809937
PPP1R14A	19:38245164:A_T	PPP1R14A_19:38245164:A_T	Radial_glia	Cri	-0.272933	0.0936047	0.000810097
TOP1MT	8:143346550:C_A	TOP1MT_8:143346550:C_A	Goblet_cells	Ale	0.243988	0.0736237	0.000810097
HM13	20:31515564:C_A	HM13_20:31515564:C_A	Radial_glia	Cer	-0.368762	0.122253	0.000810105
HYI	1:43444211:C_T	HYI_1:43444211:C_T	Ciliated_epithelial_cells	Cer	0.319407	0.0999369	0.000810156
ANKRD36	2:97161004:A_G	ANKRD36_2:97161004:A_G	Glioblast	Cri	-0.303002	0.099301	0.000810199
INVS	9:100196454:G_A	INVS_9:100196454:G_A	Neuronal_IPC	Lor	0.257395	0.079336	0.000810222
VCL	10:74002102:T_G	VCL_10:74002102:T_G	Early_mesoderm_cells	Cer	-0.206819	0.0667264	0.000810242
GTF2H2C	5:69498107:G_A	GTF2H2C_5:69498107:G_A	Neuronal_IPC	Ale	-0.327582	0.108029	0.000810305
ZBTB44	11:130241621:A_G	ZBTB44_11:130241621:A_G	iPSCs	Lor	0.375	0.11659	0.000810391
ZFP36L1	14:68788943:G_C	ZFP36L1_14:68788943:G_C	Hepatoblasts	Cri	0.224195	0.0669019	0.00081049
CBR1	21:36009550:G_A	CBR1_21:36009550:G_A	Neuroblast	Cri	-0.340839	0.114444	0.00081067
GPR108	19:6737228:T_C	GPR108_19:6737228:T_C	Stromal_cells	Lor	-0.33681	0.103898	0.000810706
NUP133	1:229418657:G_T	NUP133_1:229418657:G_T	Neuronal_IPC	Cer	0.370321	0.115865	0.000810801
OBSCN	1:228116558:G_A	OBSCN_1:228116558:G_A	Cardiac_mesoderm_cells	Ale	-0.217767	0.0694887	0.000810809
TRIT1	1:39906146:G_A	TRIT1_1:39906146:G_A	Radial_glia	Cri	0.256713	0.0856739	0.000810863
TBC1D7	6:13311562:T_C	TBC1D7_6:13311562:T_C	Glioblast	Control	-0.402887	0.132072	0.000810891
MRPL41	9:137584427:A_G	MRPL41_9:137584427:A_G	Neuronal_IPC	Bri	-0.308133	0.0965169	0.000810939
FAM162A	3:122412264:G_C	FAM162A_3:122412264:G_C	Neuroblast	Cer	0.299151	0.0997806	0.000811038
GALNT8	12:4754142:G_C	GALNT8_12:4754142:G_C	Ciliated_epithelial_cells	Control	-0.324589	0.106434	0.00081121
RNF115	1:145819992:C_T	RNF115_1:145819992:C_T	Neuroblast	Cri	-0.314018	0.0875669	0.000811232
HSPA1B	6:31797122:T_C	HSPA1B_6:31797122:T_C	Ciliated_epithelial_cells	Cer	-0.22144	0.068111	0.000811349
S100A10	1:151932607:T_A	S100A10_1:151932607:T_A	Stromal_cells	Bri	-0.139989	0.0418568	0.00081137
COX6C	8:99841632:T_C	COX6C_8:99841632:T_C	Squamous_epithelial_cells	Ale	-0.144164	0.0499583	0.000811372
SYNGR1	22:39350419:C_A	SYNGR1_22:39350419:C_A	Vascular_endothelial_cells	Cer	0.247097	0.0721397	0.000811432
TSPAN4	11:838842:C_G	TSPAN4_11:838842:C_G	Cardiac_mesoderm_cells	Control	-0.356522	0.125679	0.000811542
CYREN	7:135173036:C_A	CYREN_7:135173036:C_A	Neuron	Control	-0.424501	0.14884	0.000811552
ZDHHC21	9:14663395:C_T	ZDHHC21_9:14663395:C_T	Radial_glia	Cer	-0.298922	0.0928073	0.000811635
HYI	1:43444211:C_T	HYI_1:43444211:C_T	Early_mesoderm_cells	Ale	0.332993	0.104478	0.000811687
ZNF506	19:19738459:G_T	ZNF506_19:19738459:G_T	ENS_glia	Bri	-0.308137	0.0976778	0.000811798
ATP5PO	21:33895452:C_T	ATP5PO_21:33895452:C_T	Cardiac_mesoderm_cells	Lor	0.175398	0.0574811	0.000811817
ZSCAN5A	19:56386955:G_T	ZSCAN5A_19:56386955:G_T	Early_mesoderm_cells	Cer	-0.248016	0.0784545	0.000811824
GRM7	3:6789542:G_C	GRM7_3:6789542:G_C	Cardiac_mesoderm_cells	Bri	0.286436	0.0917246	0.000811993
ATP5MPL	14:103914588:C_T	ATP5MPL_14:103914588:C_T	Radial_glia	Ale	-0.136569	0.0436063	0.000812052
ATF5	19:49935238:G_A	ATF5_19:49935238:G_A	Neuronal_IPC	Bri	-0.393616	0.122186	0.000812053
ZNF680	7:64643576:C_G	ZNF680_7:64643576:C_G	Epicardial_fat_cells	Lor	-0.291425	0.102205	0.000812125
TRAPPC4	11:118983662:C_T	TRAPPC4_11:118983662:C_T	ENS_glia	Cer	0.318764	0.1018	0.000812126
ID1	20:31648544:C_T	ID1_20:31648544:C_T	iPSCs	Lor	0.354252	0.112348	0.000812167
DUS3L	19:5777404:T_C	DUS3L_19:5777404:T_C	Neuronal_IPC	Control	-0.480507	0.157532	0.000812183
PPP4R3A	14:91507996:T_C	PPP4R3A_14:91507996:T_C	Neuronal_IPC	Bri	0.311946	0.103821	0.000812223
RPL22	1:6143229:G_A	RPL22_1:6143229:G_A	Hepatoblasts	Cer	-0.131866	0.0437216	0.000812269
PIGQ	16:577401:T_C	PIGQ_16:577401:T_C	Radial_glia	Control	-0.458543	0.161937	0.000812315
TTC3	21:37072590:A_G	TTC3_21:37072590:A_G	Retinal_progenitors_and_Muller_glia	Bri	0.260426	0.0777363	0.000812391
BORCS7	10:102825648:A_T	BORCS7_10:102825648:A_T	Squamous_epithelial_cells	Bri	-0.232709	0.0729721	0.000812398
ALG6	1:63359062:T_C	ALG6_1:63359062:T_C	ENS_glia	Lor	-0.347627	0.116781	0.000812756
VAPB	20:58414968:A_G	VAPB_20:58414968:A_G	Neuronal_IPC	Cri	0.300873	0.101973	0.000812911
CANX	5:179709401:G_A	CANX_5:179709401:G_A	Radial_glia	Cri	-0.270182	0.0993657	0.00081293
ZNF670	1:247115405:C_A	ZNF670_1:247115405:C_A	Retinal_neurons	Control	0.27453	0.0846624	0.000812951
IP6K2	3:48694054:G_T	IP6K2_3:48694054:G_T	Glioblast	Ale	-0.259201	0.0839019	0.000812966
CD164	6:109354092:C_T	CD164_6:109354092:C_T	Hepatoblasts	Ale	-0.204395	0.0646496	0.00081307
ZNF135	19:58084309:G_T	ZNF135_19:58084309:G_T	Neuronal_IPC	Cer	0.415429	0.14165	0.000813269
COX7A2L	2:42356527:G_A	COX7A2L_2:42356527:G_A	Retinal_neurons	Bri	-0.207671	0.0639003	0.000813279
TTC38	22:46291323:G_A	TTC38_22:46291323:G_A	Cardiac_mesoderm_cells	Lor	0.347736	0.106735	0.00081332
RNF115	1:145819992:C_T	RNF115_1:145819992:C_T	Bronchiolar_and_alveolar_epithelial_cells	Bri	-0.281444	0.0861389	0.00081344
ACAD11	3:132659857:T_C	ACAD11_3:132659857:T_C	Squamous_epithelial_cells	Control	-0.442499	0.13411	0.000813533
IFI16	1:159005767:A_G	IFI16_1:159005767:A_G	Retinal_neurons	Cer	0.349048	0.119547	0.00081355
CBWD2	2:113515828:A_G	CBWD2_2:113515828:A_G	Stromal_cells	Cer	-0.456113	0.129808	0.000813663
ZBTB44	11:130241621:A_G	ZBTB44_11:130241621:A_G	Neuron	Control	0.408337	0.132017	0.000813752
EMC10	19:50544488:C_T	EMC10_19:50544488:C_T	Vascular_endothelial_cells	Cri	-0.219128	0.0678617	0.000813764
ZNF544	19:58266024:G_A	ZNF544_19:58266024:G_A	Retinal_progenitors_and_Muller_glia	Control	-0.3274	0.114596	0.000813799
HERC2	15:28306864:T_A	HERC2_15:28306864:T_A	Goblet_cells	Lor	0.267417	0.083507	0.000813955
TMEM9	1:201248059:G_A	TMEM9_1:201248059:G_A	Radial_glia	Cri	0.340359	0.10779	0.000813996
PAXX	9:136966943:T_A	PAXX_9:136966943:T_A	Radial_glia	Lor	0.273994	0.0998979	0.000814047
VAMP2	17:8165603:G_C	VAMP2_17:8165603:G_C	Glioblast	Control	0.358477	0.12427	0.000814148
TSEN2	3:12484689:G_T	TSEN2_3:12484689:G_T	Early_mesoderm_cells	Control	-0.500632	0.173818	0.000814176
TSPAN15	10:69508078:T_C	TSPAN15_10:69508078:T_C	Goblet_cells	Lor	0.253577	0.0737519	0.000814217
ANKRD26	10:27190926:G_A	ANKRD26_10:27190926:G_A	ENS_glia	Lor	0.293855	0.0928574	0.000814238
SOX12	20:327545:G_C	SOX12_20:327545:G_C	Squamous_epithelial_cells	Lor	0.298525	0.0846385	0.000814283
JAG1	20:10714094:T_C	JAG1_20:10714094:T_C	Neuronal_IPC	Cri	-0.319326	0.106184	0.00081435
MNS1	15:56432466:T_C	MNS1_15:56432466:T_C	Bronchiolar_and_alveolar_epithelial_cells	Control	-0.399265	0.122464	0.000814356
LUC7L2	7:139425685:A_T	LUC7L2_7:139425685:A_T	ENS_glia	Ale	-0.398905	0.117876	0.000814559
SMN1	5:71015877:G_T	SMN1_5:71015877:G_T	Squamous_epithelial_cells	Cer	0.356174	0.0954373	0.00081461
APTX	9:32986042:A_C	APTX_9:32986042:A_C	Epicardial_fat_cells	Control	0.363168	0.114924	0.00081476
CENPF	1:214598412:A_G	CENPF_1:214598412:A_G	Neuronal_IPC	Ale	-0.233852	0.075722	0.000814859
LYPLAL1	1:219081620:C_A	LYPLAL1_1:219081620:C_A	Bronchiolar_and_alveolar_epithelial_cells	Control	-0.377575	0.122944	0.00081488
ABHD12	20:25292242:C_T	ABHD12_20:25292242:C_T	Neuronal_IPC	Control	0.464226	0.170927	0.000814891
CHURC1	14:64908462:A_G	CHURC1_14:64908462:A_G	Metanephric_cells	Ale	-0.284349	0.0887199	0.000814954
LSM6	4:146179323:T_C	LSM6_4:146179323:T_C	ENS_glia	Bri	0.213273	0.0645667	0.000814988
COMMD10	5:116087834:C_T	COMMD10_5:116087834:C_T	Cardiac_mesoderm_cells	Lor	0.246391	0.0785601	0.000815031
NME2	17:51164819:G_C	NME2_17:51164819:G_C	Bronchiolar_and_alveolar_epithelial_cells	Lor	0.143408	0.0347865	0.000815039
ABHD12	20:25292242:C_T	ABHD12_20:25292242:C_T	ENS_glia	Lor	0.345401	0.107033	0.000815071
POMZP3	7:76622526:G_A	POMZP3_7:76622526:G_A	Squamous_epithelial_cells	Ale	-0.305379	0.0846742	0.000815153
SLC1A6	19:14961823:C_G	SLC1A6_19:14961823:C_G	iPSCs	Cer	0.345108	0.113311	0.000815248
CCDC122	13:43909457:G_A	CCDC122_13:43909457:G_A	Stromal_cells	Bri	-0.282655	0.0898661	0.000815257
GPR180	13:94601666:T_G	GPR180_13:94601666:T_G	Radial_glia	Control	0.454151	0.156939	0.000815283
CLASP1	2:121733711:A_C	CLASP1_2:121733711:A_C	Bronchiolar_and_alveolar_epithelial_cells	Control	0.393371	0.123997	0.000815334
APLP2	11:130045336:A_T	APLP2_11:130045336:A_T	iPSCs	Cri	0.29826	0.0894498	0.000815375
RPSA	3:39472959:T_C	RPSA_3:39472959:T_C	Cardiac_mesoderm_cells	Bri	-0.198466	0.0479999	0.000815601
ID1	20:31648544:C_T	ID1_20:31648544:C_T	Neuronal_IPC	Bri	0.348352	0.102303	0.000815908
ANKRD36	2:97161004:A_G	ANKRD36_2:97161004:A_G	Vascular_endothelial_cells	Cri	-0.294355	0.0933497	0.00081602
MDP1	14:24215987:T_C	MDP1_14:24215987:T_C	Ciliated_epithelial_cells	Cer	0.320186	0.100293	0.000816227
CYREN	7:135173036:C_A	CYREN_7:135173036:C_A	Neuronal_IPC	Ale	-0.391683	0.129406	0.000816273
TRAPPC2B	19:57360805:G_C	TRAPPC2B_19:57360805:G_C	Retinal_neurons	Control	0.349014	0.115424	0.000816417
CDC42SE1	1:151016714:T_C	CDC42SE1_1:151016714:T_C	Radial_glia	Cri	0.271339	0.0899008	0.000816509
XRCC1	19:43572002:T_C	XRCC1_19:43572002:T_C	Glioblast	Cer	-0.294775	0.0985351	0.000816531
CENPF	1:214598412:A_G	CENPF_1:214598412:A_G	Cardiac_mesoderm_cells	Cer	-0.227161	0.0769041	0.000816549
POLR2J	7:102412967:C_A	POLR2J_7:102412967:C_A	Neuroblast	Lor	0.222953	0.0705132	0.00081657
ZNF626	19:20652484:T_C	ZNF626_19:20652484:T_C	Glioblast	Lor	0.255149	0.0772937	0.000816627
PFDN2	1:161027181:C_G	PFDN2_1:161027181:C_G	iPSCs	Bri	0.151802	0.0431553	0.000816833
ODF2L	1:86413313:A_C	ODF2L_1:86413313:A_C	ENS_glia	Cri	-0.271193	0.0946839	0.000816897
ZNF880	19:52286159:G_A	ZNF880_19:52286159:G_A	iPSCs	Cer	-0.313118	0.097589	0.000816918
HSP90AA1	14:102059532:C_T	HSP90AA1_14:102059532:C_T	Stromal_cells	Cer	0.202143	0.0651449	0.000816999
SERP1	3:150546216:G_C	SERP1_3:150546216:G_C	Squamous_epithelial_cells	Ale	-0.273398	0.079368	0.000816999
RPRD2	1:150452663:T_C	RPRD2_1:150452663:T_C	Retinal_pigment_cells	Ale	0.266452	0.0918978	0.000817013
SEC31B	10:100441695:C_T	SEC31B_10:100441695:C_T	Radial_glia	Bri	-0.322262	0.0943143	0.0008171
DCP2	5:112988220:T_C	DCP2_5:112988220:T_C	ENS_glia	Cer	0.218018	0.0758275	0.000817149
ZNF75A	16:3271055:T_C	ZNF75A_16:3271055:T_C	Epicardial_fat_cells	Ale	-0.271633	0.0923225	0.000817234
FAM227A	22:38675653:A_G	FAM227A_22:38675653:A_G	Epicardial_fat_cells	Cer	0.321551	0.0983396	0.000817314
PNRC2	1:23990162:C_T	PNRC2_1:23990162:C_T	Epicardial_fat_cells	Cri	-0.236104	0.07423	0.000817515
PNRC2	1:23990162:C_T	PNRC2_1:23990162:C_T	Retinal_pigment_cells	Control	-0.265952	0.0868089	0.000817608
GGPS1	1:235228708:C_T	GGPS1_1:235228708:C_T	Glioblast	Cri	-0.264103	0.0840247	0.000817634
ZNF880	19:52286159:G_A	ZNF880_19:52286159:G_A	Ciliated_epithelial_cells	Cer	-0.254504	0.0809569	0.000817704
SDHD	11:112085567:A_G	SDHD_11:112085567:A_G	Retinal_progenitors_and_Muller_glia	Control	0.307142	0.105642	0.000817752
CBR1	21:36009550:G_A	CBR1_21:36009550:G_A	Goblet_cells	Control	-0.44481	0.153239	0.000817858
CPVL	7:29144997:G_A	CPVL_7:29144997:G_A	iPSCs	Bri	-0.361884	0.111197	0.000817896
HELB	12:66300695:T_C	HELB_12:66300695:T_C	Goblet_cells	Lor	0.231369	0.0692299	0.000818038
TMEM80	11:655603:A_G	TMEM80_11:655603:A_G	Ciliated_epithelial_cells	Cer	0.266842	0.084591	0.000818055
SOD1	21:31642809:A_C	SOD1_21:31642809:A_C	Bronchiolar_and_alveolar_epithelial_cells	Lor	0.202011	0.0571251	0.000818089
ABHD12	20:25292242:C_T	ABHD12_20:25292242:C_T	Stromal_cells	Lor	0.306001	0.0961498	0.000818105
HSP90AA1	14:102059532:C_T	HSP90AA1_14:102059532:C_T	Cardiac_mesoderm_cells	Ale	0.198426	0.0638993	0.000818121
APRT	16:88866568:C_G	APRT_16:88866568:C_G	iPSCs	Control	-0.410501	0.123876	0.000818171
RPS6KC1	1:212987484:G_A	RPS6KC1_1:212987484:G_A	Ciliated_epithelial_cells	Control	-0.313784	0.0805482	0.000818201
WDR26	1:224452622:A_T	WDR26_1:224452622:A_T	Stromal_cells	Cer	0.267551	0.089869	0.000818435
GRK3	22:25485046:T_A	GRK3_22:25485046:T_A	Glioblast	Ale	-0.319729	0.0960916	0.000818508
ERICH1	8:657161:T_C	ERICH1_8:657161:T_C	Cardiac_mesoderm_cells	Cri	0.256557	0.0819241	0.000818565
SURF1	9:133259656:C_T	SURF1_9:133259656:C_T	Early_mesoderm_cells	Ale	-0.255232	0.0844857	0.000818803
ADSS	1:244369576:A_G	ADSS_1:244369576:A_G	ENS_glia	Ale	-0.319542	0.0929333	0.000818962
SDHD	11:112085567:A_G	SDHD_11:112085567:A_G	Stromal_cells	Lor	0.221379	0.0734662	0.000819158
LRRC4B	19:50469818:T_C	LRRC4B_19:50469818:T_C	Neuronal_IPC	Ale	0.27082	0.0911106	0.000819339
GPR137B	1:236148773:C_T	GPR137B_1:236148773:C_T	Vascular_endothelial_cells	Control	0.371856	0.113433	0.000819394
TP53I13	17:29570113:C_T	TP53I13_17:29570113:C_T	Neuronal_IPC	Cri	0.251749	0.0783969	0.000819556
PHPT1	9:136845191:T_C	PHPT1_9:136845191:T_C	iPSCs	Lor	-0.216872	0.0716212	0.00081957
CENPF	1:214598412:A_G	CENPF_1:214598412:A_G	Neuronal_IPC	Cer	-0.240668	0.0779208	0.000819664
PGD	1:10409584:A_G	PGD_1:10409584:A_G	Retinal_progenitors_and_Muller_glia	Ale	0.20726	0.0652781	0.000819853
PGD	1:10409584:A_G	PGD_1:10409584:A_G	iPSCs	Cer	0.231447	0.0715116	0.00082011
ZNF506	19:19738459:G_T	ZNF506_19:19738459:G_T	Radial_glia	Bri	-0.324816	0.102965	0.000820138
GGPS1	1:235228708:C_T	GGPS1_1:235228708:C_T	Vascular_endothelial_cells	Ale	-0.246417	0.077135	0.00082033
SMN1	5:71015877:G_T	SMN1_5:71015877:G_T	iPSCs	Lor	0.383057	0.111907	0.000820405
RPL12	9:127450831:G_C	RPL12_9:127450831:G_C	ENS_glia	Cer	0.158012	0.0477201	0.000820431
IP6K2	3:48694054:G_T	IP6K2_3:48694054:G_T	Vascular_endothelial_cells	Bri	-0.251918	0.0789643	0.000820444
ZNF626	19:20652484:T_C	ZNF626_19:20652484:T_C	Goblet_cells	Ale	0.21971	0.0693029	0.000820454
SEC31B	10:100441695:C_T	SEC31B_10:100441695:C_T	Cardiac_mesoderm_cells	Ale	-0.305167	0.090754	0.000820524
GSTO2	10:104255764:C_T	GSTO2_10:104255764:C_T	Vascular_endothelial_cells	Control	-0.362106	0.114953	0.000820528
CPVL	7:29144997:G_A	CPVL_7:29144997:G_A	Retinal_neurons	Cer	-0.298987	0.0988327	0.000820556
TRIM4	7:99868964:G_A	TRIM4_7:99868964:G_A	Retinal_progenitors_and_Muller_glia	Lor	0.239309	0.078295	0.000820633
TP53RK	20:46659724:A_C	TP53RK_20:46659724:A_C	Retinal_neurons	Control	0.351049	0.118578	0.000820646
SURF1	9:133259656:C_T	SURF1_9:133259656:C_T	Vascular_endothelial_cells	Ale	-0.258672	0.0800225	0.000820713
ZNF670	1:247115405:C_A	ZNF670_1:247115405:C_A	Retinal_pigment_cells	Control	0.313844	0.0960944	0.000820728
UBA52	19:18565530:C_A	UBA52_19:18565530:C_A	Vascular_endothelial_cells	Cer	-0.160526	0.0473414	0.000820752
APRT	16:88866568:C_G	APRT_16:88866568:C_G	Retinal_pigment_cells	Cer	-0.373346	0.121105	0.00082078
TTC38	22:46291323:G_A	TTC38_22:46291323:G_A	Retinal_neurons	Control	0.381378	0.109346	0.000820809
IQCB1	3:121806871:T_C	IQCB1_3:121806871:T_C	Hepatoblasts	Cri	0.265057	0.0765168	0.000821153
UQCRFS1	19:29183964:G_A	UQCRFS1_19:29183964:G_A	Neuron	Bri	-0.223336	0.0699581	0.000821173
MINDY4	7:30754483:A_G	MINDY4_7:30754483:A_G	iPSCs	Cer	-0.446432	0.135382	0.000821411
ZSCAN5A	19:56386955:G_T	ZSCAN5A_19:56386955:G_T	Neuron	Lor	-0.255387	0.0768572	0.000821411
COMMD9	11:36270165:C_G	COMMD9_11:36270165:C_G	Retinal_pigment_cells	Control	0.361289	0.123931	0.000821697
FGD4	12:32399835:C_G	FGD4_12:32399835:C_G	Bronchiolar_and_alveolar_epithelial_cells	Control	-0.387052	0.123829	0.000821827
APTX	9:32986042:A_C	APTX_9:32986042:A_C	Goblet_cells	Ale	0.243149	0.0775832	0.000822029
ZNF333	19:14690145:T_C	ZNF333_19:14690145:T_C	Epicardial_fat_cells	Bri	-0.286098	0.0851232	0.000822037
TTC3	21:37072590:A_G	TTC3_21:37072590:A_G	Neuroblast	Control	0.373208	0.116562	0.000822166
NDUFAF2	5:60849167:A_C	NDUFAF2_5:60849167:A_C	Squamous_epithelial_cells	Control	-0.339345	0.106614	0.000822334
LAPTM4B	8:97845751:G_A	LAPTM4B_8:97845751:G_A	Squamous_epithelial_cells	Bri	0.195444	0.0632084	0.000822417
ZNF391	6:27394330:G_A	ZNF391_6:27394330:G_A	Epicardial_fat_cells	Ale	0.335054	0.0990913	0.000822421
SLC35F1	6:117914863:T_C	SLC35F1_6:117914863:T_C	Neuroblast	Cri	-0.240992	0.0792184	0.000822432
MCPH1	8:6415442:C_T	MCPH1_8:6415442:C_T	Bronchiolar_and_alveolar_epithelial_cells	Bri	0.214855	0.0710253	0.00082247
ARF1	1:228033070:T_A	ARF1_1:228033070:T_A	Epicardial_fat_cells	Cer	0.239709	0.0626261	0.000822634
FAM227A	22:38675653:A_G	FAM227A_22:38675653:A_G	Goblet_cells	Cer	0.228326	0.0737987	0.000822727
RPS6KC1	1:212987484:G_A	RPS6KC1_1:212987484:G_A	Neuronal_IPC	Bri	-0.31218	0.0754071	0.000822924
GTF2A2	15:59638573:G_C	GTF2A2_15:59638573:G_C	Cardiac_mesoderm_cells	Bri	-0.229564	0.0709275	0.000822994
MCPH1	8:6415442:C_T	MCPH1_8:6415442:C_T	Stromal_cells	Ale	0.255042	0.0798153	0.000822994
FIGNL1	7:50447929:G_A	FIGNL1_7:50447929:G_A	Goblet_cells	Cri	0.292565	0.0841754	0.000823081
SERTAD3	19:40460599:A_C	SERTAD3_19:40460599:A_C	Ciliated_epithelial_cells	Control	0.439174	0.16607	0.000823284
HDGF	1:156860426:T_C	HDGF_1:156860426:T_C	Neuron	Control	-0.306223	0.107519	0.000823308
RNF115	1:145819992:C_T	RNF115_1:145819992:C_T	Retinal_pigment_cells	Control	-0.340861	0.103646	0.000823423
KDELR2	7:6488011:C_T	KDELR2_7:6488011:C_T	Neuron	Control	-0.307096	0.0967506	0.000823514
L3MBTL1	20:43489841:G_T	L3MBTL1_20:43489841:G_T	Ciliated_epithelial_cells	Lor	-0.246427	0.0771901	0.000823564
SMIM8	6:87334901:C_T	SMIM8_6:87334901:C_T	Metanephric_cells	Ale	-0.260904	0.0774907	0.000823586
GPR89A	1:145642833:A_C	GPR89A_1:145642833:A_C	Ciliated_epithelial_cells	Bri	-0.310467	0.103544	0.000823611
ZNF626	19:20652484:T_C	ZNF626_19:20652484:T_C	Radial_glia	Control	0.427965	0.133262	0.000823677
SEC31B	10:100441695:C_T	SEC31B_10:100441695:C_T	Neuroblast	Ale	-0.297967	0.0898075	0.000823927
PGD	1:10409584:A_G	PGD_1:10409584:A_G	Cardiac_mesoderm_cells	Bri	0.21415	0.0654834	0.000823969
RSRC2	12:122556438:T_C	RSRC2_12:122556438:T_C	iPSCs	Bri	-0.397101	0.121243	0.000823978
AQP11	11:77570980:G_A	AQP11_11:77570980:G_A	Retinal_progenitors_and_Muller_glia	Cer	-0.2775	0.0901772	0.000824062
CFAP44	3:113540566:G_A	CFAP44_3:113540566:G_A	ENS_glia	Lor	-0.295644	0.0944184	0.000824226
SERP1	3:150546216:G_C	SERP1_3:150546216:G_C	Stromal_cells	Cri	-0.291548	0.0860571	0.000824401
CBWD1	9:186620:A_T	CBWD1_9:186620:A_T	Retinal_progenitors_and_Muller_glia	Cri	-0.287563	0.0886735	0.000824404
CROCC	1:16656270:C_G	CROCC_1:16656270:C_G	Neuroblast	Lor	-0.292888	0.0980936	0.000824503
WDR7	18:56648045:G_A	WDR7_18:56648045:G_A	Hepatoblasts	Lor	0.208479	0.0657216	0.000824641
CD46	1:207848911:T_A	CD46_1:207848911:T_A	Vascular_endothelial_cells	Control	0.384587	0.12952	0.00082481
LYPLAL1	1:219081620:C_A	LYPLAL1_1:219081620:C_A	Squamous_epithelial_cells	Cer	-0.271469	0.0860532	0.000824871
GFM1	3:158588617:A_C	GFM1_3:158588617:A_C	Neuroblast	Cri	-0.313845	0.108633	0.000825045
MIA3	1:222569092:A_C	MIA3_1:222569092:A_C	Cardiac_mesoderm_cells	Cer	-0.260163	0.0798901	0.000825074
IFT46	11:118559049:T_G	IFT46_11:118559049:T_G	Hepatoblasts	Control	-0.479988	0.155236	0.000825248
CC2D2A	4:15561787:T_A	CC2D2A_4:15561787:T_A	Neuroblast	Cer	-0.193704	0.0606156	0.000825251
SLC22A15	1:115912620:C_T	SLC22A15_1:115912620:C_T	Neuronal_IPC	Cer	0.27264	0.088408	0.000825309
DDX11	12:31101383:C_A	DDX11_12:31101383:C_A	Neuron	Lor	-0.396549	0.131829	0.000825382
ATF5	19:49935238:G_A	ATF5_19:49935238:G_A	Squamous_epithelial_cells	Ale	-0.306859	0.0976935	0.000825433
RNF115	1:145819992:C_T	RNF115_1:145819992:C_T	Epicardial_fat_cells	Bri	-0.313753	0.0902697	0.000825509
NPHP4	1:5991752:A_C	NPHP4_1:5991752:A_C	Goblet_cells	Lor	0.313702	0.0960742	0.000825706
TRAPPC5	19:7683938:C_T	TRAPPC5_19:7683938:C_T	Ciliated_epithelial_cells	Cri	0.207059	0.0642813	0.000825734
TST	22:37018760:C_T	TST_22:37018760:C_T	Stromal_cells	Cer	0.269028	0.0867808	0.000825745
RPS6KC1	1:212987484:G_A	RPS6KC1_1:212987484:G_A	Ciliated_epithelial_cells	Lor	-0.291124	0.0781864	0.000825825
DUSP22	6:255562:C_T	DUSP22_6:255562:C_T	Cardiac_mesoderm_cells	Cri	-0.263701	0.0839424	0.000825927
TRIT1	1:39906146:G_A	TRIT1_1:39906146:G_A	ENS_glia	Bri	0.240892	0.0835917	0.000825972
RNF217	6:124963311:T_C	RNF217_6:124963311:T_C	Vascular_endothelial_cells	Control	0.384464	0.123011	0.00082608
COP1	1:176262497:T_G	COP1_1:176262497:T_G	ENS_glia	Lor	-0.212091	0.0758947	0.000826108
EYA3	1:28088404:T_G	EYA3_1:28088404:T_G	ENS_glia	Cri	0.280388	0.0898501	0.000826186
ARPC5	1:183693025:G_C	ARPC5_1:183693025:G_C	Goblet_cells	Ale	0.347722	0.0957	0.000826317
SPIRE2	16:89877113:T_A	SPIRE2_16:89877113:T_A	Neuroblast	Control	-0.418219	0.150838	0.000826377
PABPC1L	20:44888953:A_G	PABPC1L_20:44888953:A_G	Retinal_neurons	Control	-0.391073	0.134097	0.000826521
PHPT1	9:136845191:T_C	PHPT1_9:136845191:T_C	Bronchiolar_and_alveolar_epithelial_cells	Bri	-0.157163	0.0525073	0.000826654
ZFP30	19:37597108:T_C	ZFP30_19:37597108:T_C	Goblet_cells	Ale	-0.214339	0.0688146	0.000826752
GRTP1	13:113359616:G_A	GRTP1_13:113359616:G_A	Early_mesoderm_cells	Bri	0.209671	0.0632794	0.000826801
RPL27A	11:8657209:G_A	RPL27A_11:8657209:G_A	Retinal_progenitors_and_Muller_glia	Lor	-0.156056	0.0354631	0.000826807
GUF1	4:44685384:A_G	GUF1_4:44685384:A_G	Neuronal_IPC	Control	0.446896	0.153074	0.000826841
DUSP22	6:255562:C_T	DUSP22_6:255562:C_T	Bronchiolar_and_alveolar_epithelial_cells	Control	-0.339543	0.113642	0.000826993
DHRS7	14:60165528:G_C	DHRS7_14:60165528:G_C	ENS_glia	Ale	-0.385497	0.128566	0.000827086
RPRD2	1:150452663:T_C	RPRD2_1:150452663:T_C	Ciliated_epithelial_cells	Cri	0.260272	0.0888531	0.000827214
NME2	17:51164819:G_C	NME2_17:51164819:G_C	Stromal_cells	Lor	0.145959	0.0346216	0.000827261
MAPKAPK2	1:206624417:A_T	MAPKAPK2_1:206624417:A_T	Cardiac_mesoderm_cells	Cer	-0.326372	0.109905	0.000827272
METTL2B	7:128500928:T_C	METTL2B_7:128500928:T_C	Squamous_epithelial_cells	Cer	-0.273614	0.0764714	0.000827332
DMPK	19:45731374:T_C	DMPK_19:45731374:T_C	Early_mesoderm_cells	Control	-0.467644	0.146369	0.000827385
SLC35E2A	1:1737789:T_C	SLC35E2A_1:1737789:T_C	Neuron	Bri	0.202116	0.0678753	0.000827391
MYH14	19:50090935:C_T	MYH14_19:50090935:C_T	Stromal_cells	Bri	0.274352	0.0765134	0.000827403
APTX	9:32986042:A_C	APTX_9:32986042:A_C	Metanephric_cells	Ale	0.254015	0.0765539	0.000827531
UQCRFS1	19:29183964:G_A	UQCRFS1_19:29183964:G_A	Retinal_neurons	Control	-0.314265	0.0961064	0.000827635
ZNF880	19:52286159:G_A	ZNF880_19:52286159:G_A	ENS_glia	Control	-0.405817	0.1468	0.00082779
LRRCC1	8:85130332:T_C	LRRCC1_8:85130332:T_C	Metanephric_cells	Control	0.329131	0.116621	0.000827844
VAMP2	17:8165603:G_C	VAMP2_17:8165603:G_C	Metanephric_cells	Control	0.27444	0.0964014	0.000827952
ID1	20:31648544:C_T	ID1_20:31648544:C_T	Bronchiolar_and_alveolar_epithelial_cells	Lor	0.324057	0.0963334	0.000828136
RPS27L	15:63077372:A_T	RPS27L_15:63077372:A_T	Squamous_epithelial_cells	Cri	0.196383	0.0629264	0.000828232
RPRD2	1:150452663:T_C	RPRD2_1:150452663:T_C	Retinal_progenitors_and_Muller_glia	Ale	0.27317	0.0908523	0.00082828
ILF2	1:153571375:G_C	ILF2_1:153571375:G_C	Stromal_cells	Ale	0.233855	0.0696681	0.000828356
MTHFS	15:79874835:C_T	MTHFS_15:79874835:C_T	Ciliated_epithelial_cells	Lor	0.269242	0.0911637	0.000828551
GPR89A	1:145642833:A_C	GPR89A_1:145642833:A_C	Retinal_pigment_cells	Control	-0.420144	0.140016	0.000828617
SUMF2	7:56087526:C_T	SUMF2_7:56087526:C_T	Neuronal_IPC	Bri	0.282106	0.0919696	0.000828676
MDH2	7:76047747:C_A	MDH2_7:76047747:C_A	Vascular_endothelial_cells	Control	-0.311895	0.101649	0.000828867
ZBTB44	11:130241621:A_G	ZBTB44_11:130241621:A_G	Hepatoblasts	Control	0.3702	0.119246	0.000828933
TOP1MT	8:143346550:C_A	TOP1MT_8:143346550:C_A	Stromal_cells	Lor	0.294847	0.0859706	0.00082915
TTC37	5:95576847:C_T	TTC37_5:95576847:C_T	iPSCs	Cer	0.24747	0.0763084	0.000829168
RGS9	17:65101454:A_G	RGS9_17:65101454:A_G	Neuronal_IPC	Bri	0.234976	0.0739715	0.000829178
ATF5	19:49935238:G_A	ATF5_19:49935238:G_A	ENS_glia	Cri	-0.373153	0.117156	0.000829195
SURF1	9:133259656:C_T	SURF1_9:133259656:C_T	ENS_glia	Ale	-0.286123	0.0878998	0.000829369
GPR89A	1:145642833:A_C	GPR89A_1:145642833:A_C	Vascular_endothelial_cells	Bri	-0.315859	0.101896	0.000829403
MYH14	19:50090935:C_T	MYH14_19:50090935:C_T	Ciliated_epithelial_cells	Lor	0.237121	0.0712851	0.000829663
RPL14	3:40453674:G_A	RPL14_3:40453674:G_A	Radial_glia	Cri	0.174425	0.0562971	0.000829666
ZNF117	7:65097804:A_G	ZNF117_7:65097804:A_G	Ciliated_epithelial_cells	Ale	-0.350729	0.105614	0.000829742
RPL7	8:73234775:A_G	RPL7_8:73234775:A_G	Retinal_pigment_cells	Cri	-0.26173	0.0624635	0.000829819
TRAPPC5	19:7683938:C_T	TRAPPC5_19:7683938:C_T	Ciliated_epithelial_cells	Ale	0.209911	0.0649993	0.00082987
MRE11	11:94493391:C_G	MRE11_11:94493391:C_G	Squamous_epithelial_cells	Ale	0.475018	0.155165	0.000829897
NTPCR	1:232983997:C_T	NTPCR_1:232983997:C_T	Bronchiolar_and_alveolar_epithelial_cells	Ale	0.227656	0.0735585	0.000829936
FKBP10	17:41800979:C_T	FKBP10_17:41800979:C_T	Glioblast	Lor	-0.327079	0.0982698	0.000830039
COMMD10	5:116087834:C_T	COMMD10_5:116087834:C_T	Radial_glia	Cri	0.231495	0.0725236	0.000830094
ERICH1	8:657161:T_C	ERICH1_8:657161:T_C	iPSCs	Ale	0.279233	0.0890415	0.000830141
HAUS4	14:22970516:A_T	HAUS4_14:22970516:A_T	Goblet_cells	Control	0.301846	0.10126	0.000830189
MSRB2	10:23000864:T_G	MSRB2_10:23000864:T_G	Cardiac_mesoderm_cells	Cer	-0.341815	0.113906	0.000830303
RPL34	4:108575539:C_T	RPL34_4:108575539:C_T	Vascular_endothelial_cells	Ale	0.113355	0.0387021	0.000830315
NME7	1:169379196:G_A	NME7_1:169379196:G_A	Retinal_pigment_cells	Control	0.382287	0.130276	0.000830414
MXRA7	17:76681074:C_T	MXRA7_17:76681074:C_T	Retinal_neurons	Ale	-0.199593	0.0613782	0.000830596
ZFP36L1	14:68788943:G_C	ZFP36L1_14:68788943:G_C	Ciliated_epithelial_cells	Bri	0.245198	0.0758249	0.000830707
PEBP1	12:118136377:A_C	PEBP1_12:118136377:A_C	Radial_glia	Ale	0.184047	0.067773	0.000830761
PABPC1L	20:44888953:A_G	PABPC1L_20:44888953:A_G	Epicardial_fat_cells	Control	-0.445303	0.151165	0.000830778
DUSP22	6:255562:C_T	DUSP22_6:255562:C_T	iPSCs	Cri	-0.28924	0.0930007	0.000831121
ULK4	3:41983035:A_G	ULK4_3:41983035:A_G	Bronchiolar_and_alveolar_epithelial_cells	Ale	-0.256161	0.0781929	0.000831264
ATP5PO	21:33895452:C_T	ATP5PO_21:33895452:C_T	iPSCs	Lor	0.192336	0.0637666	0.000831375
NBPF11	1:148158518:T_C	NBPF11_1:148158518:T_C	Bronchiolar_and_alveolar_epithelial_cells	Control	-0.30969	0.10203	0.000831391
CBWD5	9:65685743:T_A	CBWD5_9:65685743:T_A	Neuronal_IPC	Lor	-0.390928	0.121068	0.000831491
NME7	1:169379196:G_A	NME7_1:169379196:G_A	Glioblast	Bri	0.289021	0.0957192	0.000831618
EMC10	19:50544488:C_T	EMC10_19:50544488:C_T	Bronchiolar_and_alveolar_epithelial_cells	Ale	-0.20825	0.0656943	0.000831658
ASRGL1	11:62331263:T_C	ASRGL1_11:62331263:T_C	ENS_glia	Lor	0.398955	0.128551	0.000832073
COP1	1:176262497:T_G	COP1_1:176262497:T_G	Radial_glia	Cri	-0.21556	0.0774084	0.000832332
SEC31B	10:100441695:C_T	SEC31B_10:100441695:C_T	Epicardial_fat_cells	Ale	-0.337832	0.104725	0.000832423
ZDHHC4	7:6609124:G_C	ZDHHC4_7:6609124:G_C	Radial_glia	Lor	0.223006	0.0777569	0.000832481
PHPT1	9:136845191:T_C	PHPT1_9:136845191:T_C	Epicardial_fat_cells	Cer	-0.196323	0.0638457	0.000832656
NSUN2	5:6596291:C_T	NSUN2_5:6596291:C_T	Glioblast	Cri	-0.363522	0.115681	0.000832954
GPATCH2	1:217570607:C_T	GPATCH2_1:217570607:C_T	Bronchiolar_and_alveolar_epithelial_cells	Bri	0.234669	0.0772971	0.000833174
GRK3	22:25485046:T_A	GRK3_22:25485046:T_A	Neuroblast	Cer	-0.354896	0.106546	0.000833174
EPHX2	8:27544615:T_C	EPHX2_8:27544615:T_C	Radial_glia	Control	0.383519	0.137026	0.000833264
HLA-B	6:31268690:G_T	HLA-B_6:31268690:G_T	iPSCs	Bri	0.445717	0.159272	0.0008333
ZNF266	19:9367192:C_T	ZNF266_19:9367192:C_T	Stromal_cells	Cri	0.281804	0.0870812	0.00083343
CCHCR1	6:31146796:G_A	CCHCR1_6:31146796:G_A	Cardiac_mesoderm_cells	Control	-0.391378	0.13495	0.000833444
DHRS7	14:60165528:G_C	DHRS7_14:60165528:G_C	Squamous_epithelial_cells	Control	-0.468984	0.162924	0.000833468
ZFP36L1	14:68788943:G_C	ZFP36L1_14:68788943:G_C	Hepatoblasts	Bri	0.231642	0.0687187	0.000833606
SLC35F1	6:117914863:T_C	SLC35F1_6:117914863:T_C	Neuron	Lor	-0.194213	0.0664993	0.000833745
DMXL2	15:51554910:C_A	DMXL2_15:51554910:C_A	Early_mesoderm_cells	Cri	-0.279145	0.0826602	0.00083377
TBC1D7	6:13311562:T_C	TBC1D7_6:13311562:T_C	Bronchiolar_and_alveolar_epithelial_cells	Control	-0.349532	0.116864	0.000833788
GPR108	19:6737228:T_C	GPR108_19:6737228:T_C	Stromal_cells	Cer	-0.340108	0.103674	0.000833861
DDX39B	6:31517324:A_C	DDX39B_6:31517324:A_C	Stromal_cells	Control	-0.24263	0.096967	0.00083392
FGD4	12:32399835:C_G	FGD4_12:32399835:C_G	Vascular_endothelial_cells	Lor	-0.280112	0.0860589	0.00083395
RSRC2	12:122556438:T_C	RSRC2_12:122556438:T_C	Cardiac_mesoderm_cells	Cri	-0.35676	0.112243	0.000833957
PCNX1	14:70906863:T_C	PCNX1_14:70906863:T_C	Metanephric_cells	Ale	0.19172	0.0605297	0.000833962
NBPF11	1:148158518:T_C	NBPF11_1:148158518:T_C	Epicardial_fat_cells	Cri	-0.27217	0.0868612	0.000834038
LSM6	4:146179323:T_C	LSM6_4:146179323:T_C	Epicardial_fat_cells	Ale	0.224786	0.0714551	0.00083408
MTHFS	15:79874835:C_T	MTHFS_15:79874835:C_T	Stromal_cells	Bri	0.320464	0.0996974	0.000834102
EFCAB2	1:245044652:T_C	EFCAB2_1:245044652:T_C	Neuroblast	Control	0.394253	0.138617	0.000834206
MFSD4B	6:111284434:G_C	MFSD4B_6:111284434:G_C	Radial_glia	Cri	0.181009	0.0606071	0.000834255
CDH10	5:24656235:C_T	CDH10_5:24656235:C_T	Stromal_cells	Control	0.414087	0.160083	0.000834272
BST2	19:17378339:C_T	BST2_19:17378339:C_T	Radial_glia	Cer	0.244279	0.0817878	0.000834344
EXOSC7	3:45022160:C_T	EXOSC7_3:45022160:C_T	Radial_glia	Cer	0.368979	0.117788	0.00083441
ZNF391	6:27394330:G_A	ZNF391_6:27394330:G_A	Cardiac_mesoderm_cells	Cer	0.303393	0.088077	0.000834463
BAX	19:49026492:A_G	BAX_19:49026492:A_G	Cardiac_mesoderm_cells	Bri	-0.275635	0.091181	0.000834569
SRGAP2B	1:145181880:A_G	SRGAP2B_1:145181880:A_G	ENS_glia	Control	-0.600019	0.194353	0.000834815
ZNF626	19:20652484:T_C	ZNF626_19:20652484:T_C	Early_mesoderm_cells	Ale	0.224825	0.0741257	0.000834945
MKRN2OS	3:12497220:T_C	MKRN2OS_3:12497220:T_C	Radial_glia	Cer	-0.339323	0.115911	0.000834986
NUDT2	9:34306573:T_C	NUDT2_9:34306573:T_C	Retinal_progenitors_and_Muller_glia	Lor	0.273644	0.0816834	0.000835019
ATRAID	2:27203646:G_C	ATRAID_2:27203646:G_C	Glioblast	Lor	0.188169	0.0580707	0.000835047
RPS6KC1	1:212987484:G_A	RPS6KC1_1:212987484:G_A	Cardiac_mesoderm_cells	Lor	-0.304156	0.0747563	0.000835067
HPF1	4:169757842:T_C	HPF1_4:169757842:T_C	Glioblast	Bri	-0.275595	0.0853074	0.000835087
HEATR6	17:60096411:T_C	HEATR6_17:60096411:T_C	Glioblast	Lor	0.327652	0.110681	0.000835163
RFLNB	17:490303:C_G	RFLNB_17:490303:C_G	Hepatoblasts	Control	-0.310994	0.0979628	0.000835238
BUB3	10:123143081:G_T	BUB3_10:123143081:G_T	Cardiac_mesoderm_cells	Lor	0.326232	0.115709	0.000835254
SYNC	1:32673004:T_C	SYNC_1:32673004:T_C	Bronchiolar_and_alveolar_epithelial_cells	Ale	0.179973	0.0600128	0.000835344
RPS6KC1	1:212987484:G_A	RPS6KC1_1:212987484:G_A	Metanephric_cells	Cer	-0.288666	0.0794237	0.000835367
CNTNAP3B	9:42033069:G_A	CNTNAP3B_9:42033069:G_A	Retinal_progenitors_and_Muller_glia	Control	-0.360094	0.119544	0.000835658
ASXL1	20:32306614:G_A	ASXL1_20:32306614:G_A	Retinal_progenitors_and_Muller_glia	Cer	0.285279	0.0880865	0.000835714
DDX11	12:31101383:C_A	DDX11_12:31101383:C_A	ENS_glia	Cer	-0.453164	0.149168	0.000835721
NPHP4	1:5991752:A_C	NPHP4_1:5991752:A_C	Stromal_cells	Cer	0.381257	0.110862	0.000835746
FAM89A	1:231033248:C_T	FAM89A_1:231033248:C_T	Vascular_endothelial_cells	Ale	-0.244044	0.0785892	0.000835802
SNRNP25	16:52581:C_T	SNRNP25_16:52581:C_T	Neuroblast	Control	-0.454598	0.155515	0.000835816
TYW1	7:67054861:T_C	TYW1_7:67054861:T_C	Cardiac_mesoderm_cells	Cri	0.27325	0.088156	0.000835848
FKBP10	17:41800979:C_T	FKBP10_17:41800979:C_T	Bronchiolar_and_alveolar_epithelial_cells	Lor	-0.332966	0.106423	0.000835852
RNF115	1:145819992:C_T	RNF115_1:145819992:C_T	Vascular_endothelial_cells	Ale	-0.295317	0.0851975	0.000836042
PTGR2	14:73938053:T_C	PTGR2_14:73938053:T_C	Neuroblast	Cri	0.333582	0.102818	0.000836104
TTC3	21:37072590:A_G	TTC3_21:37072590:A_G	Ciliated_epithelial_cells	Ale	0.243639	0.0741544	0.000836106
ADAL	15:43300230:T_G	ADAL_15:43300230:T_G	Neuronal_IPC	Ale	-0.354583	0.111261	0.000836118
HERC2	15:28306864:T_A	HERC2_15:28306864:T_A	Neuron	Cer	0.275728	0.0910324	0.000836171
EIF6	20:35274101:C_T	EIF6_20:35274101:C_T	Glioblast	Control	0.378328	0.118522	0.00083629
UBA52	19:18565530:C_A	UBA52_19:18565530:C_A	Bronchiolar_and_alveolar_epithelial_cells	Ale	-0.160599	0.04857	0.000836305
LUC7L2	7:139425685:A_T	LUC7L2_7:139425685:A_T	Bronchiolar_and_alveolar_epithelial_cells	Cri	-0.337859	0.104053	0.000836308
NME2	17:51164819:G_C	NME2_17:51164819:G_C	Goblet_cells	Cer	0.138291	0.0354783	0.000836406
CMC2	16:80999255:C_T	CMC2_16:80999255:C_T	Glioblast	Cri	-0.441218	0.119149	0.000836656
MNS1	15:56432466:T_C	MNS1_15:56432466:T_C	Goblet_cells	Cri	-0.241624	0.0742508	0.000836685
ZBTB44	11:130241621:A_G	ZBTB44_11:130241621:A_G	Glioblast	Control	0.484013	0.154545	0.00083677
ALG6	1:63359062:T_C	ALG6_1:63359062:T_C	Neuronal_IPC	Bri	-0.332953	0.108729	0.000836803
RNF115	1:145819992:C_T	RNF115_1:145819992:C_T	Retinal_progenitors_and_Muller_glia	Cer	-0.306325	0.0895876	0.000836868
WDR7	18:56648045:G_A	WDR7_18:56648045:G_A	Metanephric_cells	Ale	0.217078	0.0670767	0.000836885
CROCC	1:16656270:C_G	CROCC_1:16656270:C_G	Stromal_cells	Control	-0.427439	0.145514	0.000836936
CC2D2A	4:15561787:T_A	CC2D2A_4:15561787:T_A	Hepatoblasts	Cri	-0.168748	0.0546193	0.00083695
CCT3	1:156373010:G_A	CCT3_1:156373010:G_A	Hepatoblasts	Bri	-0.179413	0.0574426	0.000836962
DOT1L	19:2166995:G_C	DOT1L_19:2166995:G_C	Goblet_cells	Control	0.344254	0.126133	0.000836992
SCRN2	17:47851836:C_T	SCRN2_17:47851836:C_T	iPSCs	Ale	-0.372619	0.118022	0.000837161
EMC10	19:50544488:C_T	EMC10_19:50544488:C_T	Neuroblast	Cer	-0.237219	0.0742668	0.000837216
PNRC2	1:23990162:C_T	PNRC2_1:23990162:C_T	Neuroblast	Cer	-0.201573	0.0630988	0.000837412
VCL	10:74002102:T_G	VCL_10:74002102:T_G	Vascular_endothelial_cells	Cri	-0.229093	0.067562	0.000837448
EIF2AK2	2:37153484:C_T	EIF2AK2_2:37153484:C_T	Radial_glia	Lor	-0.260069	0.0861551	0.000837458
LSM6	4:146179323:T_C	LSM6_4:146179323:T_C	Vascular_endothelial_cells	Ale	0.191796	0.0589484	0.000837548
KIAA0825	5:94528808:T_C	KIAA0825_5:94528808:T_C	Neuroblast	Bri	0.353645	0.108667	0.000837662
MRE11	11:94493391:C_G	MRE11_11:94493391:C_G	Retinal_pigment_cells	Control	0.588008	0.188221	0.000837663
MRPL21	11:68885764:C_T	MRPL21_11:68885764:C_T	Ciliated_epithelial_cells	Bri	-0.26234	0.0815201	0.000837671
DBN1	5:177474004:T_A	DBN1_5:177474004:T_A	Epicardial_fat_cells	Cer	0.23255	0.0708729	0.000837789
SCRN2	17:47851836:C_T	SCRN2_17:47851836:C_T	Stromal_cells	Cri	-0.363017	0.114186	0.000837798
C12orf60	12:14764543:T_C	C12orf60_12:14764543:T_C	Ciliated_epithelial_cells	Cer	-0.273907	0.0878275	0.000838041
GPR89A	1:145642833:A_C	GPR89A_1:145642833:A_C	Epicardial_fat_cells	Bri	-0.369974	0.120862	0.000838094
TTC3	21:37072590:A_G	TTC3_21:37072590:A_G	Epicardial_fat_cells	Control	0.317918	0.0994084	0.000838191
OBSCN	1:228116558:G_A	OBSCN_1:228116558:G_A	Neuroblast	Cer	-0.225497	0.0740984	0.000838254
BST2	19:17378339:C_T	BST2_19:17378339:C_T	Retinal_progenitors_and_Muller_glia	Ale	0.224964	0.0795484	0.000838299
ATRAID	2:27203646:G_C	ATRAID_2:27203646:G_C	Vascular_endothelial_cells	Control	0.266222	0.0869307	0.000838455
RPL27A	11:8657209:G_A	RPL27A_11:8657209:G_A	Neuroblast	Cri	-0.157573	0.0353631	0.000838491
GFM1	3:158588617:A_C	GFM1_3:158588617:A_C	Neuron	Control	-0.409437	0.144242	0.0008385
ZBTB43	9:126803716:A_C	ZBTB43_9:126803716:A_C	Vascular_endothelial_cells	Bri	0.214855	0.0672564	0.000838526
CCDC15	11:124966208:C_G	CCDC15_11:124966208:C_G	Neuronal_IPC	Cri	0.295938	0.100943	0.000838557
CEP104	1:3831521:A_G	CEP104_1:3831521:A_G	Glioblast	Cri	0.308196	0.094737	0.000838626
PLEKHG4B	5:121257:G_A	PLEKHG4B_5:121257:G_A	Metanephric_cells	Cer	0.206622	0.0657069	0.000838647
ATP5MF	7:99452253:C_T	ATP5MF_7:99452253:C_T	Neuroblast	Cer	-0.189468	0.0581225	0.000838793
MINDY4	7:30754483:A_G	MINDY4_7:30754483:A_G	Cardiac_mesoderm_cells	Cer	-0.411276	0.122919	0.000838874
ULK4	3:41983035:A_G	ULK4_3:41983035:A_G	Hepatoblasts	Cer	-0.240814	0.073468	0.000838961
PLEKHA7	11:17005307:A_G	PLEKHA7_11:17005307:A_G	Early_mesoderm_cells	Cer	-0.238724	0.0755584	0.000839032
MTMR3	22:29844586:C_A	MTMR3_22:29844586:C_A	ENS_glia	Ale	0.254014	0.0867804	0.000839043
IQCB1	3:121806871:T_C	IQCB1_3:121806871:T_C	Vascular_endothelial_cells	Cer	0.310062	0.0861484	0.000839176
MINDY4	7:30754483:A_G	MINDY4_7:30754483:A_G	Squamous_epithelial_cells	Cer	-0.377187	0.113369	0.000839408
BGLAP	1:156240766:C_T	BGLAP_1:156240766:C_T	Hepatoblasts	Control	-0.299485	0.104863	0.000839647
TOR1AIP1	1:179831850:A_G	TOR1AIP1_1:179831850:A_G	Hepatoblasts	Bri	0.208049	0.0685853	0.000839751
AQP11	11:77570980:G_A	AQP11_11:77570980:G_A	Hepatoblasts	Control	-0.302519	0.0963681	0.000839905
TATDN3	1:212780368:G_A	TATDN3_1:212780368:G_A	Neuroblast	Ale	-0.222005	0.0716875	0.00084015
ACAD11	3:132659857:T_C	ACAD11_3:132659857:T_C	Hepatoblasts	Control	-0.386715	0.118217	0.000840515
GPR135	14:59485264:C_A	GPR135_14:59485264:C_A	Goblet_cells	Ale	0.296829	0.0906555	0.000840546
SPIDR	8:47190708:C_T	SPIDR_8:47190708:C_T	Neuronal_IPC	Cer	-0.282329	0.0890912	0.000840577
IMMP2L	7:111613990:A_T	IMMP2L_7:111613990:A_T	Epicardial_fat_cells	Ale	0.249789	0.0817154	0.000840761
ATG12	5:115841565:C_G	ATG12_5:115841565:C_G	Glioblast	Cer	0.270748	0.0787734	0.000840812
KDM5B	1:202710926:T_A	KDM5B_1:202710926:T_A	Neuronal_IPC	Cri	0.269497	0.0874242	0.000840955
MIA3	1:222569092:A_C	MIA3_1:222569092:A_C	Cardiac_mesoderm_cells	Cri	-0.255022	0.077755	0.000840968
ATF6	1:161677743:A_G	ATF6_1:161677743:A_G	Neuronal_IPC	Bri	0.299218	0.0979787	0.000841099
ODF2L	1:86413313:A_C	ODF2L_1:86413313:A_C	Neuronal_IPC	Cer	-0.292545	0.100143	0.000841276
RNF187	1:228472800:C_A	RNF187_1:228472800:C_A	Neuroblast	Lor	0.250725	0.0833668	0.000841328
PPA2	4:105376219:C_T	PPA2_4:105376219:C_T	Neuronal_IPC	Cer	-0.256808	0.0819275	0.000841426
QSOX1	1:180178373:G_T	QSOX1_1:180178373:G_T	ENS_glia	Ale	-0.303388	0.094791	0.00084146
RNF24	20:3950534:G_A	RNF24_20:3950534:G_A	Neuroblast	Cri	-0.193078	0.064663	0.000841656
RAPGEF4	2:172665821:G_C	RAPGEF4_2:172665821:G_C	Hepatoblasts	Ale	0.209558	0.0611334	0.000841724
MTHFS	15:79874835:C_T	MTHFS_15:79874835:C_T	Glioblast	Ale	0.291416	0.0969025	0.000841769
SCAMP5	15:75000358:C_T	SCAMP5_15:75000358:C_T	Neuronal_IPC	Ale	0.284467	0.0879125	0.000841934
BUB3	10:123143081:G_T	BUB3_10:123143081:G_T	Neuronal_IPC	Cer	0.371031	0.128523	0.000842096
ZNF75A	16:3271055:T_C	ZNF75A_16:3271055:T_C	Retinal_progenitors_and_Muller_glia	Lor	-0.22402	0.0759322	0.000842103
GRK3	22:25485046:T_A	GRK3_22:25485046:T_A	Bronchiolar_and_alveolar_epithelial_cells	Ale	-0.28867	0.0897118	0.000842122
ZNF66	19:20807649:C_T	ZNF66_19:20807649:C_T	Glioblast	Ale	0.258621	0.0803086	0.000842144
SNRPD2	19:45675852:T_C	SNRPD2_19:45675852:T_C	Retinal_pigment_cells	Control	-0.237976	0.0785582	0.000842166
CHD6	20:41549549:T_C	CHD6_20:41549549:T_C	Ciliated_epithelial_cells	Cri	-0.232363	0.0704029	0.000842261
CCDC171	9:15553593:G_C	CCDC171_9:15553593:G_C	Neuron	Cri	0.207517	0.0662909	0.000842409
FAM227A	22:38675653:A_G	FAM227A_22:38675653:A_G	Vascular_endothelial_cells	Cer	0.268971	0.0805413	0.000842544
VAMP5	2:85528016:C_T	VAMP5_2:85528016:C_T	Metanephric_cells	Control	0.436879	0.144801	0.000842672
NSUN2	5:6596291:C_T	NSUN2_5:6596291:C_T	Neuronal_IPC	Cri	-0.415426	0.120186	0.000842679
METTL2B	7:128500928:T_C	METTL2B_7:128500928:T_C	Retinal_neurons	Cer	-0.23619	0.0761444	0.000842845
ZBTB44	11:130241621:A_G	ZBTB44_11:130241621:A_G	Retinal_progenitors_and_Muller_glia	Ale	0.321951	0.105632	0.000842874
FAAP20	1:2148410:A_G	FAAP20_1:2148410:A_G	Epicardial_fat_cells	Ale	-0.295658	0.0999162	0.000842879
FAM13A	4:89023238:T_A	FAM13A_4:89023238:T_A	Neuroblast	Lor	0.24866	0.0790393	0.00084291
MSRB2	10:23000864:T_G	MSRB2_10:23000864:T_G	Radial_glia	Bri	-0.339402	0.111939	0.000842918
NBPF15	1:144461158:A_G	NBPF15_1:144461158:A_G	iPSCs	Control	-0.476804	0.145548	0.000843066
U2AF1L4	19:35750155:T_G	U2AF1L4_19:35750155:T_G	Epicardial_fat_cells	Cer	-0.397091	0.119953	0.000843123
RORA	15:61228807:C_G	RORA_15:61228807:C_G	Epicardial_fat_cells	Control	0.401026	0.124185	0.000843227
PPIA	7:44802822:A_G	PPIA_7:44802822:A_G	Glioblast	Ale	-0.149912	0.0437693	0.000843263
CCDC137	17:81663133:T_C	CCDC137_17:81663133:T_C	Neuron	Bri	-0.216177	0.0659025	0.000843337
PIGP	21:37072581:G_A	PIGP_21:37072581:G_A	Bronchiolar_and_alveolar_epithelial_cells	Cer	-0.217529	0.0669231	0.00084342
CHRAC1	8:140506625:A_G	CHRAC1_8:140506625:A_G	Vascular_endothelial_cells	Cer	0.260806	0.0793565	0.000843428
RNF187	1:228472800:C_A	RNF187_1:228472800:C_A	ENS_glia	Bri	0.247231	0.0819585	0.000843467
ZNF391	6:27394330:G_A	ZNF391_6:27394330:G_A	Vascular_endothelial_cells	Bri	0.270064	0.0801336	0.000843501
ERICH1	8:657161:T_C	ERICH1_8:657161:T_C	ENS_glia	Cer	0.25762	0.0823841	0.00084372
TBC1D7	6:13311562:T_C	TBC1D7_6:13311562:T_C	Squamous_epithelial_cells	Ale	-0.2582	0.0824024	0.000843733
ZNF880	19:52286159:G_A	ZNF880_19:52286159:G_A	Neuron	Bri	-0.233193	0.0763459	0.000843842
TTC12	11:113303207:T_C	TTC12_11:113303207:T_C	ENS_glia	Control	0.337499	0.116469	0.000843857
ZNF34	8:144853428:C_G	ZNF34_8:144853428:C_G	Neuroblast	Control	-0.352737	0.12277	0.000843909
TMEM9	1:201248059:G_A	TMEM9_1:201248059:G_A	iPSCs	Bri	0.32174	0.105288	0.000843924
HLCS	21:37001879:G_T	HLCS_21:37001879:G_T	Neuron	Cer	0.287141	0.0945627	0.000843999
ZFP30	19:37597108:T_C	ZFP30_19:37597108:T_C	Early_mesoderm_cells	Control	-0.419341	0.145719	0.000844174
EDEM3	1:184680179:A_G	EDEM3_1:184680179:A_G	Neuroblast	Bri	0.273735	0.0864026	0.000844187
PIP5K1A	1:151144505:A_G	PIP5K1A_1:151144505:A_G	Bronchiolar_and_alveolar_epithelial_cells	Control	0.291047	0.0608635	0.000844215
FAT1	4:186708343:G_A	FAT1_4:186708343:G_A	Stromal_cells	Ale	0.173875	0.0552777	0.00084429
CENPF	1:214598412:A_G	CENPF_1:214598412:A_G	iPSCs	Ale	-0.242202	0.0847948	0.000844346
ABHD12	20:25292242:C_T	ABHD12_20:25292242:C_T	Stromal_cells	Cer	0.307803	0.0950996	0.000844414
FAM160A1	4:151408252:A_G	FAM160A1_4:151408252:A_G	Neuronal_IPC	Control	-0.40984	0.126876	0.000844485
PYGB	20:25153876:G_A	PYGB_20:25153876:G_A	Ciliated_epithelial_cells	Bri	0.316241	0.104037	0.000844548
ZNF626	19:20652484:T_C	ZNF626_19:20652484:T_C	Epicardial_fat_cells	Ale	0.290194	0.0887959	0.000844622
CENPK	5:65658547:A_G	CENPK_5:65658547:A_G	Neuronal_IPC	Bri	0.343313	0.124808	0.000844704
C1orf21	1:184447503:C_A	C1orf21_1:184447503:C_A	Squamous_epithelial_cells	Ale	-0.190491	0.0626954	0.000844825
SCAMP5	15:75000358:C_T	SCAMP5_15:75000358:C_T	Stromal_cells	Bri	0.271907	0.0868344	0.000844863
UBA52	19:18565530:C_A	UBA52_19:18565530:C_A	Early_mesoderm_cells	Bri	-0.139088	0.0472332	0.000844865
ATF6	1:161677743:A_G	ATF6_1:161677743:A_G	Ciliated_epithelial_cells	Ale	0.254979	0.0883759	0.00084487
CCHCR1	6:31146796:G_A	CCHCR1_6:31146796:G_A	Goblet_cells	Control	-0.336555	0.117823	0.000845023
VCL	10:74002102:T_G	VCL_10:74002102:T_G	Retinal_neurons	Bri	-0.197598	0.0636979	0.000845073
C1orf56	1:150987384:A_T	C1orf56_1:150987384:A_T	Neuronal_IPC	Ale	0.380226	0.129488	0.000845096
TUSC1	9:25719955:A_T	TUSC1_9:25719955:A_T	Glioblast	Bri	-0.234605	0.0800283	0.000845399
DERA	12:15901841:T_A	DERA_12:15901841:T_A	Neuronal_IPC	Lor	-0.291462	0.0900054	0.000845435
EXOC4	7:133246591:C_T	EXOC4_7:133246591:C_T	Cardiac_mesoderm_cells	Control	-0.325121	0.100857	0.000845476
RPL34	4:108575539:C_T	RPL34_4:108575539:C_T	ENS_glia	Cri	0.126162	0.0446081	0.000845551
HDGF	1:156860426:T_C	HDGF_1:156860426:T_C	Neuroblast	Lor	-0.269893	0.0850192	0.000845671
NSUN2	5:6596291:C_T	NSUN2_5:6596291:C_T	Goblet_cells	Control	-0.474338	0.148344	0.000845702
FAM200B	4:15690435:T_C	FAM200B_4:15690435:T_C	Epicardial_fat_cells	Lor	-0.277185	0.0857087	0.000845749
RABL2B	22:50783672:G_T	RABL2B_22:50783672:G_T	Retinal_neurons	Control	0.31469	0.109369	0.000845806
SNX7	1:98674021:G_C	SNX7_1:98674021:G_C	Neuroblast	Cri	-0.272247	0.092492	0.000845854
HEATR6	17:60096411:T_C	HEATR6_17:60096411:T_C	Retinal_progenitors_and_Muller_glia	Control	0.439126	0.14059	0.000845916
ENOSF1	18:767209:A_G	ENOSF1_18:767209:A_G	Retinal_neurons	Ale	0.226667	0.0731365	0.00084595
PFDN2	1:161027181:C_G	PFDN2_1:161027181:C_G	Retinal_progenitors_and_Muller_glia	Cer	0.150889	0.0430317	0.000846032
CDH10	5:24656235:C_T	CDH10_5:24656235:C_T	Ciliated_epithelial_cells	Control	0.386936	0.149216	0.000846039
PFDN2	1:161027181:C_G	PFDN2_1:161027181:C_G	Neuroblast	Bri	0.149265	0.0416164	0.000846046
SMN1	5:71015877:G_T	SMN1_5:71015877:G_T	Retinal_progenitors_and_Muller_glia	Ale	0.318662	0.097536	0.000846271
GFM1	3:158588617:A_C	GFM1_3:158588617:A_C	Stromal_cells	Control	-0.472227	0.159728	0.000846305
CCT3	1:156373010:G_A	CCT3_1:156373010:G_A	Vascular_endothelial_cells	Lor	-0.197109	0.0628453	0.000846322
HSD17B7	1:162796686:C_T	HSD17B7_1:162796686:C_T	Cardiac_mesoderm_cells	Control	-0.428656	0.149314	0.000846374
PFDN2	1:161027181:C_G	PFDN2_1:161027181:C_G	Radial_glia	Ale	0.151745	0.0428805	0.000846474
NAIP	5:71104633:G_C	NAIP_5:71104633:G_C	Neuron	Cri	-0.218277	0.0778821	0.000846522
NSUN2	5:6596291:C_T	NSUN2_5:6596291:C_T	Cardiac_mesoderm_cells	Lor	-0.392042	0.118007	0.000846552
GALNT8	12:4754142:G_C	GALNT8_12:4754142:G_C	Cardiac_mesoderm_cells	Cer	-0.248372	0.0832192	0.000846657
SOX12	20:327545:G_C	SOX12_20:327545:G_C	iPSCs	Cer	0.336344	0.0996802	0.000846705
PCBP2	12:53456212:G_A	PCBP2_12:53456212:G_A	Epicardial_fat_cells	Bri	0.255518	0.0909766	0.000846733
SP3	2:173937134:T_A	SP3_2:173937134:T_A	Ciliated_epithelial_cells	Control	-0.318467	0.113799	0.000846887
SLC35F1	6:117914863:T_C	SLC35F1_6:117914863:T_C	Cardiac_mesoderm_cells	Ale	-0.233957	0.0771189	0.000846945
CDRT4	17:15501007:T_C	CDRT4_17:15501007:T_C	Cardiac_mesoderm_cells	Cer	-0.368644	0.0996759	0.000847138
ANKRD36	2:97161004:A_G	ANKRD36_2:97161004:A_G	Bronchiolar_and_alveolar_epithelial_cells	Cer	-0.276386	0.0904372	0.000847173
SERPINB1	6:2842042:T_G	SERPINB1_6:2842042:T_G	Ciliated_epithelial_cells	Ale	-0.326454	0.0979877	0.000847215
SMN1	5:71015877:G_T	SMN1_5:71015877:G_T	Retinal_progenitors_and_Muller_glia	Lor	0.310238	0.093024	0.000847257
PYGB	20:25153876:G_A	PYGB_20:25153876:G_A	Retinal_progenitors_and_Muller_glia	Cer	0.358896	0.118064	0.000847272
ADSS	1:244369576:A_G	ADSS_1:244369576:A_G	Radial_glia	Ale	-0.321624	0.09339	0.000847334
SUMF1	3:4369381:T_C	SUMF1_3:4369381:T_C	iPSCs	Cer	-0.284001	0.0964076	0.000847335
PCBP3	21:45605637:G_A	PCBP3_21:45605637:G_A	Epicardial_fat_cells	Lor	0.275973	0.118079	0.000847385
PPP3CC	8:22413720:C_T	PPP3CC_8:22413720:C_T	iPSCs	Control	-0.389847	0.138805	0.00084744
CD46	1:207848911:T_A	CD46_1:207848911:T_A	Vascular_endothelial_cells	Cer	0.270246	0.0881599	0.00084753
RPL36AL	14:49619845:C_T	RPL36AL_14:49619845:C_T	Neuron	Control	0.306347	0.116337	0.000847534
ITFG1	16:47389529:T_C	ITFG1_16:47389529:T_C	Radial_glia	Lor	-0.239576	0.0800227	0.000847635
SYNGR1	22:39350419:C_A	SYNGR1_22:39350419:C_A	Bronchiolar_and_alveolar_epithelial_cells	Lor	0.26487	0.0800994	0.000847792
ARMC4	10:28006452:A_C	ARMC4_10:28006452:A_C	Neuroblast	Lor	0.276989	0.0912004	0.000847879
TBC1D5	3:18402679:C_T	TBC1D5_3:18402679:C_T	ENS_glia	Bri	-0.223946	0.0722312	0.000847912
ANKRD36	2:97161004:A_G	ANKRD36_2:97161004:A_G	Hepatoblasts	Bri	-0.264974	0.0867564	0.000848144
DCP1B	12:2007454:G_T	DCP1B_12:2007454:G_T	iPSCs	Control	0.371132	0.13198	0.000848216
NME7	1:169379196:G_A	NME7_1:169379196:G_A	Bronchiolar_and_alveolar_epithelial_cells	Bri	0.248912	0.0832886	0.000848425
RPL13	16:89515715:A_T	RPL13_16:89515715:A_T	Cardiac_mesoderm_cells	Control	-0.19027	0.0907238	0.000848633
EBPL	13:49692408:A_G	EBPL_13:49692408:A_G	Retinal_neurons	Ale	-0.219592	0.0693257	0.000849056
IMMP2L	7:111613990:A_T	IMMP2L_7:111613990:A_T	Vascular_endothelial_cells	Cri	0.197038	0.0658739	0.000849196
HELB	12:66300695:T_C	HELB_12:66300695:T_C	Glioblast	Cri	0.274549	0.0801777	0.000849254
PLD2	17:4819581:G_A	PLD2_17:4819581:G_A	Retinal_pigment_cells	Control	-0.37674	0.119622	0.000849278
NBPF15	1:144461158:A_G	NBPF15_1:144461158:A_G	Neuron	Cer	-0.292928	0.0909103	0.000849317
TRAPPC4	11:118983662:C_T	TRAPPC4_11:118983662:C_T	Neuron	Control	0.410646	0.136291	0.000849317
MXRA7	17:76681074:C_T	MXRA7_17:76681074:C_T	Hepatoblasts	Lor	-0.229629	0.0653536	0.000849327
ZNF593	1:26200063:G_A	ZNF593_1:26200063:G_A	Retinal_neurons	Control	0.250253	0.0792855	0.000849368
MRPL28	16:365220:A_T	MRPL28_16:365220:A_T	Stromal_cells	Lor	0.379118	0.118236	0.000849403
DIS3L	15:66243161:C_T	DIS3L_15:66243161:C_T	iPSCs	Cer	-0.410907	0.127748	0.000849518
MNS1	15:56432466:T_C	MNS1_15:56432466:T_C	Retinal_neurons	Ale	-0.22138	0.0732519	0.000849566
ID1	20:31648544:C_T	ID1_20:31648544:C_T	Ciliated_epithelial_cells	Lor	0.294271	0.0905143	0.000849606
C11orf74	11:36694108:T_C	C11orf74_11:36694108:T_C	Neuroblast	Ale	0.241967	0.0792547	0.000849669
PPP1R14A	19:38245164:A_T	PPP1R14A_19:38245164:A_T	ENS_glia	Control	-0.431076	0.155311	0.000849764
SUPT3H	6:45379616:C_T	SUPT3H_6:45379616:C_T	Epicardial_fat_cells	Cer	0.346352	0.124783	0.000849768
MDH2	7:76047747:C_A	MDH2_7:76047747:C_A	Goblet_cells	Control	-0.313649	0.103026	0.000849857
TSEN2	3:12484689:G_T	TSEN2_3:12484689:G_T	Cardiac_mesoderm_cells	Cri	-0.350923	0.117723	0.000849859
GPX7	1:52602758:G_A	GPX7_1:52602758:G_A	Retinal_progenitors_and_Muller_glia	Bri	-0.32057	0.098195	0.000849863
RGS17	6:153116600:T_C	RGS17_6:153116600:T_C	Retinal_pigment_cells	Cri	0.525299	0.164919	0.000849943
EPRS	1:220011477:T_C	EPRS_1:220011477:T_C	Retinal_pigment_cells	Lor	0.307039	0.102155	0.000850039
CMC2	16:80999255:C_T	CMC2_16:80999255:C_T	Retinal_neurons	Bri	-0.32403	0.101609	0.000850115
GRM7	3:6789542:G_C	GRM7_3:6789542:G_C	Squamous_epithelial_cells	Bri	0.255872	0.0823143	0.00085016
TATDN3	1:212780368:G_A	TATDN3_1:212780368:G_A	Squamous_epithelial_cells	Cer	-0.231745	0.0718874	0.000850398
CCDC122	13:43909457:G_A	CCDC122_13:43909457:G_A	Neuroblast	Ale	-0.265663	0.0862846	0.000850588
ID1	20:31648544:C_T	ID1_20:31648544:C_T	Radial_glia	Cri	0.350854	0.103594	0.000850678
TMEM128	4:4246598:A_G	TMEM128_4:4246598:A_G	Ciliated_epithelial_cells	Lor	-0.251454	0.0770046	0.000850701
EMC10	19:50544488:C_T	EMC10_19:50544488:C_T	Stromal_cells	Ale	-0.240991	0.0735574	0.000850838
TMEM259	19:1021726:C_A	TMEM259_19:1021726:C_A	Cardiac_mesoderm_cells	Ale	-0.231726	0.0777169	0.000851001
ENTPD4	8:23416854:T_C	ENTPD4_8:23416854:T_C	Glioblast	Control	0.439676	0.141367	0.000851002
WDR60	7:158883857:A_G	WDR60_7:158883857:A_G	Goblet_cells	Cer	-0.22732	0.0705872	0.000851089
PPP1R1C	2:182008096:T_A	PPP1R1C_2:182008096:T_A	Neuroblast	Ale	0.241318	0.0737224	0.00085118
NAIP	5:71104633:G_C	NAIP_5:71104633:G_C	ENS_glia	Ale	-0.26473	0.0912096	0.000851304
NSUN2	5:6596291:C_T	NSUN2_5:6596291:C_T	Stromal_cells	Lor	-0.375444	0.11326	0.000851305
TTC39C	18:24007048:T_C	TTC39C_18:24007048:T_C	Retinal_progenitors_and_Muller_glia	Bri	-0.323139	0.104472	0.000851319
MYH14	19:50090935:C_T	MYH14_19:50090935:C_T	Stromal_cells	Lor	0.270927	0.0764168	0.000851347
FAM20B	1:178959377:C_T	FAM20B_1:178959377:C_T	Bronchiolar_and_alveolar_epithelial_cells	Control	0.373207	0.105894	0.000851525
TST	22:37018760:C_T	TST_22:37018760:C_T	Cardiac_mesoderm_cells	Cer	0.273852	0.0882903	0.000851585
SLC35F1	6:117914863:T_C	SLC35F1_6:117914863:T_C	Retinal_progenitors_and_Muller_glia	Cri	-0.230649	0.0770432	0.000851857
CMC2	16:80999255:C_T	CMC2_16:80999255:C_T	Hepatoblasts	Lor	-0.366904	0.100681	0.000851947
TBC1D5	3:18402679:C_T	TBC1D5_3:18402679:C_T	Glioblast	Lor	-0.200058	0.0667547	0.00085205
TOR1AIP1	1:179831850:A_G	TOR1AIP1_1:179831850:A_G	Neuroblast	Cri	0.248285	0.0798856	0.000852286
APTX	9:32986042:A_C	APTX_9:32986042:A_C	Neuron	Cer	0.2616	0.0860883	0.000852374
TRIM4	7:99868964:G_A	TRIM4_7:99868964:G_A	Epicardial_fat_cells	Cer	0.287169	0.0932032	0.000852683
RNF115	1:145819992:C_T	RNF115_1:145819992:C_T	iPSCs	Cer	-0.333216	0.0953335	0.000852717
DIS3L	15:66243161:C_T	DIS3L_15:66243161:C_T	Bronchiolar_and_alveolar_epithelial_cells	Cri	-0.309605	0.100394	0.000852721
TST	22:37018760:C_T	TST_22:37018760:C_T	iPSCs	Bri	0.286342	0.0899634	0.000852791
WDR7	18:56648045:G_A	WDR7_18:56648045:G_A	Epicardial_fat_cells	Cer	0.29981	0.0903506	0.000852878
DOCK3	3:50576426:G_A	DOCK3_3:50576426:G_A	Epicardial_fat_cells	Lor	-0.248069	0.0470401	0.000853006
SLFN12	17:35433192:C_T	SLFN12_17:35433192:C_T	Hepatoblasts	Control	-0.293519	0.101337	0.000853013
CDC42SE1	1:151016714:T_C	CDC42SE1_1:151016714:T_C	Neuronal_IPC	Bri	0.268537	0.0894112	0.000853547
POLR2J	7:102412967:C_A	POLR2J_7:102412967:C_A	Hepatoblasts	Cer	0.193687	0.0625463	0.000853576
TTC37	5:95576847:C_T	TTC37_5:95576847:C_T	Bronchiolar_and_alveolar_epithelial_cells	Bri	0.196361	0.0636419	0.000853626
MRPL41	9:137584427:A_G	MRPL41_9:137584427:A_G	iPSCs	Cri	-0.364759	0.114016	0.000854008
C1S	12:6973899:A_C	C1S_12:6973899:A_C	Neuroblast	Control	-0.405058	0.143969	0.000854158
SLFN5	17:35250046:C_A	SLFN5_17:35250046:C_A	Bronchiolar_and_alveolar_epithelial_cells	Cer	0.248367	0.0785928	0.000854457
RPL15	3:23969691:C_T	RPL15_3:23969691:C_T	Metanephric_cells	Cer	0.11588	0.0433725	0.000854514
THUMPD2	2:39758602:C_T	THUMPD2_2:39758602:C_T	Glioblast	Ale	0.235452	0.0734536	0.000854588
NEK9	14:75127759:A_T	NEK9_14:75127759:A_T	Neuron	Bri	-0.220104	0.0712504	0.000854621
ZNF782	9:96889191:C_A	ZNF782_9:96889191:C_A	iPSCs	Bri	0.29902	0.0924496	0.000854796
IARS2	1:220191982:T_A	IARS2_1:220191982:T_A	Vascular_endothelial_cells	Cri	-0.223357	0.0720832	0.000854878
NPHP4	1:5991752:A_C	NPHP4_1:5991752:A_C	Goblet_cells	Bri	0.300326	0.0922114	0.000855144
GGPS1	1:235228708:C_T	GGPS1_1:235228708:C_T	Stromal_cells	Control	-0.393967	0.125768	0.000855145
ENTPD4	8:23416854:T_C	ENTPD4_8:23416854:T_C	Neuroblast	Cer	0.299631	0.0997599	0.000855228
WDR7	18:56648045:G_A	WDR7_18:56648045:G_A	Epicardial_fat_cells	Bri	0.28667	0.0867112	0.000855232
DCTN2	12:57464232:G_T	DCTN2_12:57464232:G_T	Goblet_cells	Control	-0.318328	0.11037	0.000855294
NME7	1:169379196:G_A	NME7_1:169379196:G_A	Vascular_endothelial_cells	Ale	0.275805	0.0901871	0.000855319
PTS	11:112217076:C_T	PTS_11:112217076:C_T	Metanephric_cells	Bri	0.269228	0.0880045	0.000855419
EXOSC7	3:45022160:C_T	EXOSC7_3:45022160:C_T	Stromal_cells	Cri	0.34967	0.110979	0.000855451
EXOC4	7:133246591:C_T	EXOC4_7:133246591:C_T	ENS_glia	Cer	-0.22756	0.0680836	0.000855553
ZBTB43	9:126803716:A_C	ZBTB43_9:126803716:A_C	Squamous_epithelial_cells	Bri	0.214716	0.064488	0.000855561
NUDT2	9:34306573:T_C	NUDT2_9:34306573:T_C	Goblet_cells	Cer	0.239645	0.0719488	0.00085559
TRAPPC2B	19:57360805:G_C	TRAPPC2B_19:57360805:G_C	Radial_glia	Ale	0.31311	0.10495	0.000855615
MRPL55	1:228084042:C_T	MRPL55_1:228084042:C_T	Hepatoblasts	Cer	-0.196418	0.0629868	0.000855725
ID1	20:31648544:C_T	ID1_20:31648544:C_T	Squamous_epithelial_cells	Cri	0.315338	0.0909068	0.000855828
CDRT4	17:15501007:T_C	CDRT4_17:15501007:T_C	iPSCs	Cer	-0.387751	0.107812	0.000856095
EDEM3	1:184680179:A_G	EDEM3_1:184680179:A_G	Epicardial_fat_cells	Ale	0.295705	0.0978538	0.000856256
CDC73	1:193127759:C_T	CDC73_1:193127759:C_T	Retinal_progenitors_and_Muller_glia	Control	0.281239	0.0900709	0.00085632
HMGN1	21:39362536:A_T	HMGN1_21:39362536:A_T	Retinal_progenitors_and_Muller_glia	Cri	0.166004	0.0513694	0.000856339
ZNF417	19:57905282:T_C	ZNF417_19:57905282:T_C	Neuron	Control	-0.57517	0.198545	0.000856411
CNTNAP3B	9:42033069:G_A	CNTNAP3B_9:42033069:G_A	Retinal_neurons	Ale	-0.222553	0.0728427	0.000856443
ZNF593	1:26200063:G_A	ZNF593_1:26200063:G_A	Ciliated_epithelial_cells	Bri	0.200569	0.063086	0.000856493
UBE2T	1:202282692:G_T	UBE2T_1:202282692:G_T	Radial_glia	Cer	0.307228	0.106778	0.000856687
IFT81	12:110080125:A_C	IFT81_12:110080125:A_C	Vascular_endothelial_cells	Cri	0.234443	0.0777423	0.000856763
NDUFA3	19:54125759:G_A	NDUFA3_19:54125759:G_A	Epicardial_fat_cells	Cri	-0.247061	0.0723362	0.000856811
ERICH1	8:657161:T_C	ERICH1_8:657161:T_C	ENS_glia	Ale	0.25375	0.0809125	0.000857017
RNF115	1:145819992:C_T	RNF115_1:145819992:C_T	Squamous_epithelial_cells	Control	-0.344711	0.106487	0.000857051
TRAPPC5	19:7683938:C_T	TRAPPC5_19:7683938:C_T	Metanephric_cells	Cri	0.184271	0.0565288	0.000857075
PTPN18	2:130354737:C_T	PTPN18_2:130354737:C_T	Neuroblast	Ale	-0.275384	0.095616	0.000857156
HAGHL	16:713299:A_G	HAGHL_16:713299:A_G	iPSCs	Control	0.392913	0.14115	0.000857168
SNX8	7:2353997:C_A	SNX8_7:2353997:C_A	Stromal_cells	Cer	0.281683	0.0928618	0.000857187
ERC1	12:1082486:T_A	ERC1_12:1082486:T_A	Retinal_progenitors_and_Muller_glia	Cri	0.23306	0.075355	0.000857371
RPRD2	1:150452663:T_C	RPRD2_1:150452663:T_C	ENS_glia	Bri	0.28423	0.0909112	0.000857374
SPG7	16:89510255:G_A	SPG7_16:89510255:G_A	Glioblast	Cer	0.292253	0.0875891	0.000857483
FGD4	12:32399835:C_G	FGD4_12:32399835:C_G	Vascular_endothelial_cells	Cer	-0.276833	0.0841984	0.00085749
CBR1	21:36009550:G_A	CBR1_21:36009550:G_A	Neuronal_IPC	Bri	-0.382202	0.124773	0.000857539
COX11	17:54944429:G_A	COX11_17:54944429:G_A	Goblet_cells	Bri	-0.234768	0.0702418	0.000857565
RORA	15:61228807:C_G	RORA_15:61228807:C_G	Vascular_endothelial_cells	Ale	0.286342	0.083765	0.000857635
RABL2B	22:50783672:G_T	RABL2B_22:50783672:G_T	Radial_glia	Ale	0.280215	0.0938713	0.000857635
SRGAP2C	1:121263386:A_G	SRGAP2C_1:121263386:A_G	Radial_glia	Cri	-0.302322	0.0984927	0.000857678
RPS6KC1	1:212987484:G_A	RPS6KC1_1:212987484:G_A	Goblet_cells	Lor	-0.28714	0.0807274	0.000857737
HEBP2	6:138400627:T_C	HEBP2_6:138400627:T_C	Stromal_cells	Bri	-0.346325	0.107558	0.000857773
PFDN2	1:161027181:C_G	PFDN2_1:161027181:C_G	Radial_glia	Cer	0.152883	0.0439197	0.000857828
NME7	1:169379196:G_A	NME7_1:169379196:G_A	Retinal_progenitors_and_Muller_glia	Cri	0.298807	0.0998975	0.00085802
OBSCN	1:228116558:G_A	OBSCN_1:228116558:G_A	Hepatoblasts	Bri	-0.179957	0.0592433	0.000858205
MAPK3	16:30123335:T_C	MAPK3_16:30123335:T_C	Ciliated_epithelial_cells	Lor	0.281348	0.0882812	0.000858209
AHI1	6:135597186:T_C	AHI1_6:135597186:T_C	Squamous_epithelial_cells	Lor	-0.246219	0.0759042	0.000858264
C19orf54	19:40751911:C_A	C19orf54_19:40751911:C_A	ENS_glia	Control	-0.477265	0.170135	0.000858565
SDHD	11:112085567:A_G	SDHD_11:112085567:A_G	Neuronal_IPC	Cer	0.254791	0.0821158	0.000858572
GPATCH2	1:217570607:C_T	GPATCH2_1:217570607:C_T	Neuroblast	Bri	0.271946	0.0875696	0.000858649
ZSCAN5A	19:56386955:G_T	ZSCAN5A_19:56386955:G_T	Goblet_cells	Bri	-0.241381	0.0758934	0.000858652
DERA	12:15901841:T_A	DERA_12:15901841:T_A	Squamous_epithelial_cells	Lor	-0.246801	0.0793287	0.000858735
SNX16	8:81808465:G_A	SNX16_8:81808465:G_A	Epicardial_fat_cells	Ale	0.392111	0.123098	0.000858773
COQ7	16:19074533:A_C	COQ7_16:19074533:A_C	Radial_glia	Control	-0.423205	0.145945	0.000859039
CROCC	1:16656270:C_G	CROCC_1:16656270:C_G	Cardiac_mesoderm_cells	Bri	-0.299828	0.0981933	0.000859055
MLF2	12:6736128:C_T	MLF2_12:6736128:C_T	ENS_glia	Ale	-0.199458	0.0665225	0.000859193
LOXL2	8:23351849:C_T	LOXL2_8:23351849:C_T	Squamous_epithelial_cells	Cri	0.209805	0.0735209	0.000859427
ZNF626	19:20652484:T_C	ZNF626_19:20652484:T_C	Vascular_endothelial_cells	Ale	0.241212	0.0735487	0.000859464
ZSWIM7	17:15972664:A_G	ZSWIM7_17:15972664:A_G	Ciliated_epithelial_cells	Ale	0.324233	0.100781	0.000859474
TOR1A	9:129810346:T_G	TOR1A_9:129810346:T_G	Neuronal_IPC	Control	-0.49324	0.180773	0.000859686
CEP170	1:243225068:A_T	CEP170_1:243225068:A_T	Stromal_cells	Control	-0.306066	0.0740948	0.000859846
AIDA	1:222632356:T_G	AIDA_1:222632356:T_G	Bronchiolar_and_alveolar_epithelial_cells	Lor	0.260497	0.0837862	0.000859959
SCG5	15:32641892:G_A	SCG5_15:32641892:G_A	iPSCs	Control	0.502482	0.166019	0.000860384
TRNT1	3:3140107:C_T	TRNT1_3:3140107:C_T	Metanephric_cells	Control	0.374016	0.111404	0.000860417
CROCC	1:16656270:C_G	CROCC_1:16656270:C_G	Stromal_cells	Ale	-0.299514	0.0995788	0.000860605
HSP90AA1	14:102059532:C_T	HSP90AA1_14:102059532:C_T	ENS_glia	Cri	0.204601	0.0669874	0.000860801
EXOSC7	3:45022160:C_T	EXOSC7_3:45022160:C_T	Early_mesoderm_cells	Lor	0.270778	0.0989738	0.00086098
CMC2	16:80999255:C_T	CMC2_16:80999255:C_T	Neuron	Cri	-0.380023	0.111471	0.000861073
RPL12	9:127450831:G_C	RPL12_9:127450831:G_C	Goblet_cells	Lor	0.131384	0.0423548	0.000861398
MIA3	1:222569092:A_C	MIA3_1:222569092:A_C	Bronchiolar_and_alveolar_epithelial_cells	Cri	-0.226895	0.0714099	0.000861416
AHI1	6:135597186:T_C	AHI1_6:135597186:T_C	Cardiac_mesoderm_cells	Ale	-0.270602	0.0832149	0.000861448
MNS1	15:56432466:T_C	MNS1_15:56432466:T_C	Neuroblast	Bri	-0.294011	0.0868315	0.000861792
RPL18A	19:17875174:A_C	RPL18A_19:17875174:A_C	Retinal_progenitors_and_Muller_glia	Ale	-0.146318	0.0393206	0.000861936
MCPH1	8:6415442:C_T	MCPH1_8:6415442:C_T	Cardiac_mesoderm_cells	Lor	0.258288	0.0821442	0.000861953
RGS9	17:65101454:A_G	RGS9_17:65101454:A_G	ENS_glia	Control	0.332901	0.107899	0.000862096
LYPLAL1	1:219081620:C_A	LYPLAL1_1:219081620:C_A	Ciliated_epithelial_cells	Lor	-0.260514	0.085659	0.000862159
C8orf37	8:95265845:A_T	C8orf37_8:95265845:A_T	Retinal_progenitors_and_Muller_glia	Control	0.41834	0.143894	0.0008622
DDX42	17:63774326:T_G	DDX42_17:63774326:T_G	Retinal_progenitors_and_Muller_glia	Cer	0.280278	0.0862673	0.000862367
OBSCN	1:228116558:G_A	OBSCN_1:228116558:G_A	iPSCs	Cri	-0.246674	0.0811311	0.00086246
MRPL21	11:68885764:C_T	MRPL21_11:68885764:C_T	Epicardial_fat_cells	Ale	-0.283814	0.0888761	0.000862588
APTX	9:32986042:A_C	APTX_9:32986042:A_C	Bronchiolar_and_alveolar_epithelial_cells	Bri	0.257421	0.0801809	0.000862773
HPF1	4:169757842:T_C	HPF1_4:169757842:T_C	Hepatoblasts	Bri	-0.244949	0.0754259	0.000862792
HSP90AA1	14:102059532:C_T	HSP90AA1_14:102059532:C_T	Bronchiolar_and_alveolar_epithelial_cells	Bri	0.165827	0.0561138	0.000862935
CKLF	16:66561939:G_A	CKLF_16:66561939:G_A	Bronchiolar_and_alveolar_epithelial_cells	Ale	0.229795	0.0734728	0.000863025
ARF1	1:228033070:T_A	ARF1_1:228033070:T_A	Metanephric_cells	Cri	0.229243	0.0638597	0.000863113
KYAT3	1:88952720:C_T	KYAT3_1:88952720:C_T	ENS_glia	Ale	-0.347829	0.11526	0.000863412
ZNF75A	16:3271055:T_C	ZNF75A_16:3271055:T_C	Stromal_cells	Ale	-0.239062	0.0780587	0.000863574
CBR1	21:36009550:G_A	CBR1_21:36009550:G_A	Radial_glia	Bri	-0.361559	0.117863	0.000863909
NVL	1:224327241:G_A	NVL_1:224327241:G_A	Radial_glia	Cri	0.347685	0.119659	0.000863974
SLC39A9	14:69440472:A_C	SLC39A9_14:69440472:A_C	Neuronal_IPC	Cri	0.328753	0.103061	0.000864047
NME2	17:51164819:G_C	NME2_17:51164819:G_C	Vascular_endothelial_cells	Bri	0.142884	0.0341909	0.000864153
ZNF75A	16:3271055:T_C	ZNF75A_16:3271055:T_C	Neuroblast	Ale	-0.235047	0.0777585	0.000864198
CCDC171	9:15553593:G_C	CCDC171_9:15553593:G_C	Bronchiolar_and_alveolar_epithelial_cells	Cri	0.211031	0.0653647	0.00086424
RNF217	6:124963311:T_C	RNF217_6:124963311:T_C	Retinal_neurons	Bri	0.265456	0.0898813	0.000864241
SEC31B	10:100441695:C_T	SEC31B_10:100441695:C_T	Vascular_endothelial_cells	Lor	-0.278592	0.0849282	0.000864283
NBPF11	1:148158518:T_C	NBPF11_1:148158518:T_C	Squamous_epithelial_cells	Lor	-0.218177	0.0692212	0.000864359
TAX1BP3	17:3666981:T_C	TAX1BP3_17:3666981:T_C	Vascular_endothelial_cells	Ale	0.394421	0.122241	0.00086436
C12orf60	12:14764543:T_C	C12orf60_12:14764543:T_C	Neuron	Lor	-0.236775	0.0754094	0.000864408
GPATCH2	1:217570607:C_T	GPATCH2_1:217570607:C_T	iPSCs	Bri	0.282054	0.0913862	0.000864438
NME7	1:169379196:G_A	NME7_1:169379196:G_A	Glioblast	Control	0.454137	0.156026	0.000864494
SURF1	9:133259656:C_T	SURF1_9:133259656:C_T	Squamous_epithelial_cells	Bri	-0.262368	0.0788693	0.000865047
ERICH1	8:657161:T_C	ERICH1_8:657161:T_C	Squamous_epithelial_cells	Ale	0.241256	0.0760162	0.00086505
RAPGEF4	2:172665821:G_C	RAPGEF4_2:172665821:G_C	Ciliated_epithelial_cells	Cer	0.227684	0.0703637	0.000865453
GPATCH2	1:217570607:C_T	GPATCH2_1:217570607:C_T	Stromal_cells	Lor	0.274511	0.0887111	0.000865512
ZNF506	19:19738459:G_T	ZNF506_19:19738459:G_T	Cardiac_mesoderm_cells	Bri	-0.292721	0.093824	0.000865545
RPL22	1:6143229:G_A	RPL22_1:6143229:G_A	Cardiac_mesoderm_cells	Ale	-0.157381	0.051016	0.000865693
HLCS	21:37001879:G_T	HLCS_21:37001879:G_T	Goblet_cells	Cri	0.282054	0.0827058	0.000865799
CD46	1:207848911:T_A	CD46_1:207848911:T_A	Epicardial_fat_cells	Control	0.375474	0.126245	0.000865801
TOR1AIP1	1:179831850:A_G	TOR1AIP1_1:179831850:A_G	Bronchiolar_and_alveolar_epithelial_cells	Bri	0.216748	0.0725382	0.000865824
GSTO2	10:104255764:C_T	GSTO2_10:104255764:C_T	Cardiac_mesoderm_cells	Cer	-0.276391	0.0920044	0.000865937
RPS9	19:54195946:C_T	RPS9_19:54195946:C_T	Squamous_epithelial_cells	Bri	0.0828734	0.024215	0.00086595
DDX11	12:31101383:C_A	DDX11_12:31101383:C_A	Retinal_pigment_cells	Control	-0.535259	0.170432	0.00086598
CEP68	2:65057097:A_T	CEP68_2:65057097:A_T	Goblet_cells	Control	0.353732	0.119905	0.000866022
HSPA1A	6:31754963:A_G	HSPA1A_6:31754963:A_G	Retinal_neurons	Lor	0.237323	0.0768938	0.000866279
IFT81	12:110080125:A_C	IFT81_12:110080125:A_C	Stromal_cells	Cri	0.253215	0.0797583	0.000866459
PTS	11:112217076:C_T	PTS_11:112217076:C_T	iPSCs	Cri	0.37481	0.123258	0.000866466
TOR1AIP1	1:179831850:A_G	TOR1AIP1_1:179831850:A_G	Bronchiolar_and_alveolar_epithelial_cells	Lor	0.250695	0.0840205	0.000866526
DUSP22	6:255562:C_T	DUSP22_6:255562:C_T	Squamous_epithelial_cells	Cer	-0.254422	0.0807587	0.000866611
MRPL55	1:228084042:C_T	MRPL55_1:228084042:C_T	Retinal_neurons	Control	-0.272888	0.0879196	0.000866728
AQP11	11:77570980:G_A	AQP11_11:77570980:G_A	Squamous_epithelial_cells	Cri	-0.258687	0.0790654	0.000866848
RPS17	15:82445291:T_A	RPS17_15:82445291:T_A	Squamous_epithelial_cells	Bri	0.26686	0.0882647	0.000866885
NAA38	17:7866370:A_G	NAA38_17:7866370:A_G	Goblet_cells	Cer	0.226306	0.0695804	0.000867096
EIF6	20:35274101:C_T	EIF6_20:35274101:C_T	Squamous_epithelial_cells	Control	0.333358	0.102925	0.000867116
RORA	15:61228807:C_G	RORA_15:61228807:C_G	Neuronal_IPC	Control	0.526164	0.165754	0.000867135
AHCTF1	1:246940176:G_A	AHCTF1_1:246940176:G_A	Retinal_pigment_cells	Ale	-0.28021	0.0908834	0.000867156
IP6K2	3:48694054:G_T	IP6K2_3:48694054:G_T	Vascular_endothelial_cells	Ale	-0.247432	0.077502	0.000867159
CIB1	15:90234211:A_G	CIB1_15:90234211:A_G	Bronchiolar_and_alveolar_epithelial_cells	Bri	-0.210673	0.0659962	0.000867302
EIF2AK1	7:6030647:C_T	EIF2AK1_7:6030647:C_T	ENS_glia	Ale	0.339289	0.114069	0.000867343
RALGPS2	1:178674682:A_G	RALGPS2_1:178674682:A_G	ENS_glia	Lor	0.207573	0.066558	0.000867393
SESTD1	2:179222640:C_T	SESTD1_2:179222640:C_T	Retinal_progenitors_and_Muller_glia	Ale	-0.229627	0.0736179	0.000867412
SSC4D	7:76499985:C_G	SSC4D_7:76499985:C_G	Neuronal_IPC	Ale	0.304638	0.10751	0.000867496
TRA2B	3:185920569:T_A	TRA2B_3:185920569:T_A	Early_mesoderm_cells	Control	0.382004	0.122249	0.000867527
CDRT4	17:15501007:T_C	CDRT4_17:15501007:T_C	Goblet_cells	Cer	-0.295245	0.0942213	0.000867545
FRA10AC1	10:93726772:C_T	FRA10AC1_10:93726772:C_T	Bronchiolar_and_alveolar_epithelial_cells	Control	-0.316724	0.105463	0.00086757
PPP3CC	8:22413720:C_T	PPP3CC_8:22413720:C_T	Goblet_cells	Control	-0.337634	0.117702	0.000867618
CNOT9	2:218472610:A_G	CNOT9_2:218472610:A_G	Ciliated_epithelial_cells	Bri	-0.341702	0.0946101	0.00086767
CCDC7	10:32490613:A_G	CCDC7_10:32490613:A_G	Stromal_cells	Ale	-0.203742	0.0702299	0.000867778
GPATCH2	1:217570607:C_T	GPATCH2_1:217570607:C_T	Cardiac_mesoderm_cells	Cer	0.282505	0.0906229	0.000867836
LRRC57	15:42545300:T_A	LRRC57_15:42545300:T_A	Vascular_endothelial_cells	Cri	0.28454	0.0912279	0.000867956
FUZ	19:49791110:A_G	FUZ_19:49791110:A_G	Radial_glia	Control	0.595912	0.206953	0.000867985
FZD7	2:202115995:A_G	FZD7_2:202115995:A_G	Radial_glia	Ale	0.227729	0.0763423	0.000868004
COMMD10	5:116087834:C_T	COMMD10_5:116087834:C_T	Neuronal_IPC	Control	0.385956	0.124074	0.000868015
HADH	4:108035267:G_T	HADH_4:108035267:G_T	Stromal_cells	Cri	0.22189	0.0742129	0.000868073
POMZP3	7:76622526:G_A	POMZP3_7:76622526:G_A	Ciliated_epithelial_cells	Lor	-0.257701	0.0805166	0.0008682
MPHOSPH6	16:82184609:T_C	MPHOSPH6_16:82184609:T_C	Radial_glia	Cri	-0.262779	0.090175	0.000868226
SCAMP2	15:74888551:T_G	SCAMP2_15:74888551:T_G	Neuronal_IPC	Cer	0.285872	0.0908875	0.000868266
SERTAD3	19:40460599:A_C	SERTAD3_19:40460599:A_C	Neuron	Control	0.412039	0.157098	0.000868274
ADSS	1:244369576:A_G	ADSS_1:244369576:A_G	Cardiac_mesoderm_cells	Ale	-0.30509	0.0890772	0.000868279
RNF115	1:145819992:C_T	RNF115_1:145819992:C_T	Vascular_endothelial_cells	Cer	-0.294549	0.0850145	0.000868343
CLASP1	2:121733711:A_C	CLASP1_2:121733711:A_C	Epicardial_fat_cells	Control	0.374423	0.115186	0.000868538
LYPLAL1	1:219081620:C_A	LYPLAL1_1:219081620:C_A	Goblet_cells	Ale	-0.223982	0.0760022	0.000868865
RNF217	6:124963311:T_C	RNF217_6:124963311:T_C	Ciliated_epithelial_cells	Cri	0.320406	0.100218	0.000868913
HPF1	4:169757842:T_C	HPF1_4:169757842:T_C	Glioblast	Ale	-0.262367	0.0825663	0.000869136
CD320	19:8314603:G_A	CD320_19:8314603:G_A	iPSCs	Lor	0.30196	0.0946597	0.000869152
EFCAB2	1:245044652:T_C	EFCAB2_1:245044652:T_C	Goblet_cells	Control	0.337709	0.118895	0.000869181
ZNF626	19:20652484:T_C	ZNF626_19:20652484:T_C	Squamous_epithelial_cells	Ale	0.266589	0.076663	0.000869223
SRA1	5:140595881:A_G	SRA1_5:140595881:A_G	Early_mesoderm_cells	Bri	-0.273959	0.0848456	0.000869293
ZNF680	7:64643576:C_G	ZNF680_7:64643576:C_G	Vascular_endothelial_cells	Cri	-0.22815	0.0768588	0.000869341
ATF5	19:49935238:G_A	ATF5_19:49935238:G_A	Epicardial_fat_cells	Cer	-0.387593	0.126516	0.000869421
MMP24OS	20:35281364:T_C	MMP24OS_20:35281364:T_C	Ciliated_epithelial_cells	Control	-0.376061	0.130223	0.000869497
TEX14	17:58631618:T_C	TEX14_17:58631618:T_C	Ciliated_epithelial_cells	Ale	0.264162	0.0847493	0.000869668
BRK1	3:10050853:G_A	BRK1_3:10050853:G_A	Early_mesoderm_cells	Control	-0.373999	0.122189	0.0008697
C1orf21	1:184447503:C_A	C1orf21_1:184447503:C_A	Squamous_epithelial_cells	Lor	-0.177584	0.057838	0.000869727
ATF6	1:161677743:A_G	ATF6_1:161677743:A_G	Radial_glia	Cer	0.310338	0.104788	0.000869811
UQCRFS1	19:29183964:G_A	UQCRFS1_19:29183964:G_A	Ciliated_epithelial_cells	Bri	-0.243452	0.0742543	0.000869821
DHFR	5:80680569:T_C	DHFR_5:80680569:T_C	Cardiac_mesoderm_cells	Control	0.517977	0.165343	0.000870003
TMEM64	8:90711948:G_A	TMEM64_8:90711948:G_A	Early_mesoderm_cells	Bri	-0.299035	0.0954181	0.000870003
RCBTB1	13:49568507:A_G	RCBTB1_13:49568507:A_G	Neuroblast	Control	-0.368281	0.131549	0.000870041
MTHFS	15:79874835:C_T	MTHFS_15:79874835:C_T	Cardiac_mesoderm_cells	Lor	0.318534	0.100964	0.000870055
RPS17	15:82445291:T_A	RPS17_15:82445291:T_A	iPSCs	Bri	0.309333	0.104742	0.000870098
MTERF4	2:241082623:G_A	MTERF4_2:241082623:G_A	ENS_glia	Bri	-0.273598	0.089867	0.000870176
GTF2H2	5:71106637:C_T	GTF2H2_5:71106637:C_T	Retinal_progenitors_and_Muller_glia	Control	0.384915	0.105046	0.000870177
LRRC4B	19:50469818:T_C	LRRC4B_19:50469818:T_C	Glioblast	Lor	0.225002	0.0788512	0.000870264
GTF2H2C	5:69498107:G_A	GTF2H2C_5:69498107:G_A	Stromal_cells	Bri	-0.29394	0.0994013	0.000870297
PIGN	18:62187020:T_C	PIGN_18:62187020:T_C	Glioblast	Bri	-0.379654	0.11634	0.000870328
SLC39A9	14:69440472:A_C	SLC39A9_14:69440472:A_C	Radial_glia	Lor	0.3136	0.0996173	0.000870401
UCHL3	13:75561827:G_A	UCHL3_13:75561827:G_A	Metanephric_cells	Control	-0.327343	0.118945	0.000870491
DCAKD	17:45023463:A_C	DCAKD_17:45023463:A_C	Radial_glia	Control	0.432453	0.146901	0.000870515
CIAO3	16:733004:T_C	CIAO3_16:733004:T_C	Glioblast	Control	0.395543	0.134727	0.000870542
MRPL45	17:38299843:C_T	MRPL45_17:38299843:C_T	iPSCs	Control	-0.385414	0.135133	0.000870604
TYW1	7:67054861:T_C	TYW1_7:67054861:T_C	Stromal_cells	Cri	0.288476	0.0923271	0.000870617
ATF5	19:49935238:G_A	ATF5_19:49935238:G_A	Metanephric_cells	Bri	-0.279537	0.0940918	0.000870642
TBC1D5	3:18402679:C_T	TBC1D5_3:18402679:C_T	Neuronal_IPC	Cri	-0.239913	0.0750692	0.000870738
GRK3	22:25485046:T_A	GRK3_22:25485046:T_A	Vascular_endothelial_cells	Bri	-0.311664	0.094938	0.000870826
TOMM7	7:22814387:C_T	TOMM7_7:22814387:C_T	Ciliated_epithelial_cells	Cri	-0.179837	0.0489233	0.000870838
BCAS3	17:60773178:G_A	BCAS3_17:60773178:G_A	Vascular_endothelial_cells	Lor	0.213197	0.068489	0.000871064
IFT88	13:20598273:G_T	IFT88_13:20598273:G_T	Glioblast	Control	0.362534	0.124908	0.000871148
LRMDA	10:75401901:T_C	LRMDA_10:75401901:T_C	Epicardial_fat_cells	Cri	-0.260991	0.102372	0.000871272
CENPF	1:214598412:A_G	CENPF_1:214598412:A_G	iPSCs	Cer	-0.249373	0.0861353	0.000871301
L3MBTL1	20:43489841:G_T	L3MBTL1_20:43489841:G_T	Ciliated_epithelial_cells	Ale	-0.257548	0.0819364	0.000871389
MCCC2	5:71551404:G_T	MCCC2_5:71551404:G_T	Neuroblast	Ale	0.26241	0.0927449	0.000871576
S100A6	1:153546374:A_T	S100A6_1:153546374:A_T	Neuron	Ale	-0.304249	0.0887262	0.000871595
IARS2	1:220191982:T_A	IARS2_1:220191982:T_A	Bronchiolar_and_alveolar_epithelial_cells	Cri	-0.227496	0.0739818	0.000871657
GGPS1	1:235228708:C_T	GGPS1_1:235228708:C_T	Ciliated_epithelial_cells	Bri	-0.251639	0.0820685	0.000871788
SNX16	8:81808465:G_A	SNX16_8:81808465:G_A	Epicardial_fat_cells	Cri	0.385578	0.12043	0.000871891
SRSF7	2:38684677:G_C	SRSF7_2:38684677:G_C	iPSCs	Bri	-0.206786	0.0669457	0.000871988
ATP5MPL	14:103914588:C_T	ATP5MPL_14:103914588:C_T	Radial_glia	Cri	-0.154779	0.0507359	0.00087207
SCAMP5	15:75000358:C_T	SCAMP5_15:75000358:C_T	Cardiac_mesoderm_cells	Bri	0.27399	0.0854227	0.000872091
ZDHHC21	9:14663395:C_T	ZDHHC21_9:14663395:C_T	Neuronal_IPC	Bri	-0.299993	0.0931329	0.000872114
DIS3L	15:66243161:C_T	DIS3L_15:66243161:C_T	Stromal_cells	Bri	-0.338204	0.108348	0.00087257
ZNF266	19:9367192:C_T	ZNF266_19:9367192:C_T	Neuronal_IPC	Cer	0.290158	0.0889038	0.000872608
ARL17A	17:46534412:C_T	ARL17A_17:46534412:C_T	Cardiac_mesoderm_cells	Lor	-0.232712	0.0856712	0.000872627
MCEE	2:71107600:T_C	MCEE_2:71107600:T_C	Retinal_pigment_cells	Ale	-0.280575	0.0877995	0.000872639
GRK3	22:25485046:T_A	GRK3_22:25485046:T_A	Radial_glia	Lor	-0.357019	0.110826	0.000872668
ECI2	6:4102228:G_A	ECI2_6:4102228:G_A	Neuroblast	Control	-0.353038	0.12011	0.000872751
WDR18	19:984987:T_C	WDR18_19:984987:T_C	Neuronal_IPC	Ale	-0.193845	0.0620937	0.000872771
TBC1D5	3:18402679:C_T	TBC1D5_3:18402679:C_T	Glioblast	Bri	-0.200398	0.0673297	0.000872777
EIF6	20:35274101:C_T	EIF6_20:35274101:C_T	Metanephric_cells	Lor	0.21954	0.0664549	0.000872788
ZNF680	7:64643576:C_G	ZNF680_7:64643576:C_G	Epicardial_fat_cells	Cri	-0.273923	0.0952422	0.000872826
GPR108	19:6737228:T_C	GPR108_19:6737228:T_C	Neuroblast	Cri	-0.327037	0.100466	0.000873014
EDEM3	1:184680179:A_G	EDEM3_1:184680179:A_G	Radial_glia	Ale	0.297977	0.0936048	0.000873028
CCDC171	9:15553593:G_C	CCDC171_9:15553593:G_C	Cardiac_mesoderm_cells	Control	0.335292	0.106715	0.000873101
C11orf74	11:36694108:T_C	C11orf74_11:36694108:T_C	ENS_glia	Lor	0.267959	0.0852383	0.00087317
MFSD11	17:76658987:T_C	MFSD11_17:76658987:T_C	Glioblast	Control	0.420788	0.14421	0.000873353
ANKRD36	2:97161004:A_G	ANKRD36_2:97161004:A_G	Hepatoblasts	Cri	-0.258474	0.0850261	0.000873487
SYNGR1	22:39350419:C_A	SYNGR1_22:39350419:C_A	Epicardial_fat_cells	Control	0.315629	0.0963491	0.000873578
SUMF2	7:56087526:C_T	SUMF2_7:56087526:C_T	Neuroblast	Control	0.394277	0.132915	0.000873649
ADSS	1:244369576:A_G	ADSS_1:244369576:A_G	Squamous_epithelial_cells	Cer	-0.29721	0.0869123	0.000873778
SLC35F1	6:117914863:T_C	SLC35F1_6:117914863:T_C	Bronchiolar_and_alveolar_epithelial_cells	Cer	-0.205999	0.0686645	0.000874101
DDHD1	14:53104001:A_G	DDHD1_14:53104001:A_G	Stromal_cells	Lor	0.311488	0.0947567	0.00087411
CENPK	5:65658547:A_G	CENPK_5:65658547:A_G	iPSCs	Cer	0.41572	0.166006	0.000874237
RPSA	3:39472959:T_C	RPSA_3:39472959:T_C	Squamous_epithelial_cells	Bri	-0.191285	0.0478474	0.000874393
SERP1	3:150546216:G_C	SERP1_3:150546216:G_C	Cardiac_mesoderm_cells	Lor	-0.290295	0.0850686	0.000874492
PAPSS1	4:107757355:T_C	PAPSS1_4:107757355:T_C	ENS_glia	Ale	-0.246536	0.0821463	0.000874559
RSRC2	12:122556438:T_C	RSRC2_12:122556438:T_C	Neuronal_IPC	Cri	-0.372711	0.117792	0.000874565
MRPL21	11:68885764:C_T	MRPL21_11:68885764:C_T	Neuron	Ale	-0.25474	0.0826129	0.000874747
ABHD12	20:25292242:C_T	ABHD12_20:25292242:C_T	Bronchiolar_and_alveolar_epithelial_cells	Ale	0.267789	0.085273	0.000874753
CBWD1	9:186620:A_T	CBWD1_9:186620:A_T	Early_mesoderm_cells	Cer	-0.236639	0.0749522	0.000874805
MLF2	12:6736128:C_T	MLF2_12:6736128:C_T	Neuroblast	Lor	-0.191612	0.0641054	0.000874876
MRPL55	1:228084042:C_T	MRPL55_1:228084042:C_T	iPSCs	Lor	-0.276054	0.0862731	0.000874994
GPATCH2	1:217570607:C_T	GPATCH2_1:217570607:C_T	iPSCs	Lor	0.296987	0.0993684	0.000874996
ABHD12	20:25292242:C_T	ABHD12_20:25292242:C_T	Neuronal_IPC	Bri	0.356312	0.110681	0.000875099
ZFP30	19:37597108:T_C	ZFP30_19:37597108:T_C	Early_mesoderm_cells	Cer	-0.215499	0.0713139	0.000875165
ADSS	1:244369576:A_G	ADSS_1:244369576:A_G	Neuronal_IPC	Lor	-0.333211	0.0975992	0.000875376
CCDC122	13:43909457:G_A	CCDC122_13:43909457:G_A	Radial_glia	Lor	-0.306006	0.0946404	0.000875592
EMC9	14:24139938:T_C	EMC9_14:24139938:T_C	iPSCs	Control	-0.397694	0.129222	0.000875783
TRNT1	3:3140107:C_T	TRNT1_3:3140107:C_T	Neuronal_IPC	Bri	0.343809	0.101286	0.000875836
POLR1D	13:27625231:T_A	POLR1D_13:27625231:T_A	Goblet_cells	Ale	0.23942	0.0701353	0.000875936
ANKRD36	2:97161004:A_G	ANKRD36_2:97161004:A_G	Metanephric_cells	Cri	-0.255149	0.0840843	0.000875975
LRRC57	15:42545300:T_A	LRRC57_15:42545300:T_A	Cardiac_mesoderm_cells	Lor	0.305211	0.0976846	0.000875993
TRA2B	3:185920569:T_A	TRA2B_3:185920569:T_A	Retinal_progenitors_and_Muller_glia	Cer	0.264369	0.081413	0.000876016
C1S	12:6973899:A_C	C1S_12:6973899:A_C	Radial_glia	Control	-0.452459	0.160346	0.000876154
GRK3	22:25485046:T_A	GRK3_22:25485046:T_A	Retinal_neurons	Bri	-0.280417	0.0933986	0.000876251
KYAT3	1:88952720:C_T	KYAT3_1:88952720:C_T	Stromal_cells	Cri	-0.361387	0.120005	0.000876316
ATF5	19:49935238:G_A	ATF5_19:49935238:G_A	Goblet_cells	Cri	-0.26618	0.0913882	0.000876324
HM13	20:31515564:C_A	HM13_20:31515564:C_A	ENS_glia	Cri	-0.337921	0.111746	0.000876357
ZC3H12C	11:110075602:C_T	ZC3H12C_11:110075602:C_T	Squamous_epithelial_cells	Cer	-0.478801	0.15624	0.000876376
AIDA	1:222632356:T_G	AIDA_1:222632356:T_G	Epicardial_fat_cells	Bri	0.285668	0.0896149	0.000876387
RAB3GAP2	1:220204088:G_A	RAB3GAP2_1:220204088:G_A	Neuronal_IPC	Cri	-0.323233	0.102154	0.000876415
RNF115	1:145819992:C_T	RNF115_1:145819992:C_T	Glioblast	Bri	-0.294673	0.0863719	0.000876549
DDX11	12:31101383:C_A	DDX11_12:31101383:C_A	Stromal_cells	Lor	-0.404876	0.12855	0.000876689
ANK3	10:60755810:C_A	ANK3_10:60755810:C_A	Vascular_endothelial_cells	Ale	-0.180603	0.0570846	0.000876723
NTPCR	1:232983997:C_T	NTPCR_1:232983997:C_T	Bronchiolar_and_alveolar_epithelial_cells	Lor	0.251894	0.0831744	0.000876771
SCAMP5	15:75000358:C_T	SCAMP5_15:75000358:C_T	Neuronal_IPC	Cer	0.280231	0.0866801	0.000876825
GPATCH2	1:217570607:C_T	GPATCH2_1:217570607:C_T	Glioblast	Cer	0.268567	0.0874535	0.000876987
GPR135	14:59485264:C_A	GPR135_14:59485264:C_A	Neuron	Control	0.452417	0.135728	0.000877131
PPIA	7:44802822:A_G	PPIA_7:44802822:A_G	Goblet_cells	Ale	-0.13039	0.0380009	0.000877148
LRPAP1	4:3532851:G_C	LRPAP1_4:3532851:G_C	Epicardial_fat_cells	Control	0.329101	0.109169	0.000877442
CBWD5	9:65685743:T_A	CBWD5_9:65685743:T_A	ENS_glia	Lor	-0.366893	0.116807	0.000877526
ATF6	1:161677743:A_G	ATF6_1:161677743:A_G	Radial_glia	Ale	0.292008	0.096132	0.000877576
PTPN18	2:130354737:C_T	PTPN18_2:130354737:C_T	Bronchiolar_and_alveolar_epithelial_cells	Control	-0.37565	0.12657	0.000877608
SCAMP5	15:75000358:C_T	SCAMP5_15:75000358:C_T	ENS_glia	Cri	0.264717	0.0853782	0.000877743
LRRC34	3:169785644:C_T	LRRC34_3:169785644:C_T	Cardiac_mesoderm_cells	Ale	-0.282844	0.0851776	0.000877761
GPR137B	1:236148773:C_T	GPR137B_1:236148773:C_T	Goblet_cells	Bri	0.231499	0.072477	0.000877883
UQCRFS1	19:29183964:G_A	UQCRFS1_19:29183964:G_A	Ciliated_epithelial_cells	Ale	-0.248393	0.0762417	0.000877917
BGLAP	1:156240766:C_T	BGLAP_1:156240766:C_T	Ciliated_epithelial_cells	Control	-0.362076	0.12534	0.000878
FAM20B	1:178959377:C_T	FAM20B_1:178959377:C_T	Hepatoblasts	Control	0.334957	0.0933933	0.000878001
ZNF506	19:19738459:G_T	ZNF506_19:19738459:G_T	Hepatoblasts	Cri	-0.230278	0.0764258	0.000878113
SEC31B	10:100441695:C_T	SEC31B_10:100441695:C_T	Retinal_progenitors_and_Muller_glia	Cri	-0.284	0.089326	0.000878129
ZFAND3	6:37912967:G_A	ZFAND3_6:37912967:G_A	Retinal_pigment_cells	Control	-0.24463	0.0855871	0.000878231
CBWD5	9:65685743:T_A	CBWD5_9:65685743:T_A	iPSCs	Cer	-0.411117	0.12918	0.000878292
MTERF4	2:241082623:G_A	MTERF4_2:241082623:G_A	Neuronal_IPC	Bri	-0.30017	0.0976946	0.000878299
MMP24OS	20:35281364:T_C	MMP24OS_20:35281364:T_C	ENS_glia	Cri	-0.29567	0.111173	0.000878463
MSRB2	10:23000864:T_G	MSRB2_10:23000864:T_G	Cardiac_mesoderm_cells	Cri	-0.325473	0.108678	0.000878524
RPL27A	11:8657209:G_A	RPL27A_11:8657209:G_A	Epicardial_fat_cells	Bri	-0.159146	0.0368404	0.000878541
RPRD2	1:150452663:T_C	RPRD2_1:150452663:T_C	Radial_glia	Lor	0.303653	0.0965365	0.000878746
ACAD11	3:132659857:T_C	ACAD11_3:132659857:T_C	Bronchiolar_and_alveolar_epithelial_cells	Cri	-0.321414	0.0929164	0.000878825
WRAP73	1:3627214:T_G	WRAP73_1:3627214:T_G	Radial_glia	Control	-0.433764	0.153632	0.00087888
TBC1D7	6:13311562:T_C	TBC1D7_6:13311562:T_C	Hepatoblasts	Control	-0.298687	0.100129	0.000879088
RPL14	3:40453674:G_A	RPL14_3:40453674:G_A	ENS_glia	Lor	0.189242	0.0646361	0.000879218
SYNGR1	22:39350419:C_A	SYNGR1_22:39350419:C_A	Vascular_endothelial_cells	Cri	0.235504	0.0687096	0.000879317
TRAPPC5	19:7683938:C_T	TRAPPC5_19:7683938:C_T	Goblet_cells	Cer	0.171018	0.0536548	0.000879331
WDR7	18:56648045:G_A	WDR7_18:56648045:G_A	iPSCs	Ale	0.300227	0.0873108	0.00087936
SETD9	5:56909530:A_G	SETD9_5:56909530:A_G	Retinal_neurons	Cer	0.273341	0.0824338	0.000879408
PGD	1:10409584:A_G	PGD_1:10409584:A_G	Stromal_cells	Cer	0.216037	0.0659629	0.000879411
NME7	1:169379196:G_A	NME7_1:169379196:G_A	Cardiac_mesoderm_cells	Lor	0.304404	0.0978808	0.000879468
SLC44A1	9:105253578:C_A	SLC44A1_9:105253578:C_A	Stromal_cells	Control	-0.446085	0.168279	0.000879534
ID1	20:31648544:C_T	ID1_20:31648544:C_T	Squamous_epithelial_cells	Lor	0.309093	0.0905348	0.000879535
LAPTM4B	8:97845751:G_A	LAPTM4B_8:97845751:G_A	Neuronal_IPC	Lor	0.237144	0.0753715	0.000879714
RPS6KC1	1:212987484:G_A	RPS6KC1_1:212987484:G_A	Cardiac_mesoderm_cells	Cer	-0.305606	0.0749017	0.000879719
ABHD12	20:25292242:C_T	ABHD12_20:25292242:C_T	Stromal_cells	Bri	0.312497	0.0975621	0.000879907
RPL34	4:108575539:C_T	RPL34_4:108575539:C_T	Glioblast	Ale	0.112257	0.0383062	0.00087991
SEC22C	3:42623853:A_T	SEC22C_3:42623853:A_T	Goblet_cells	Cer	-0.265759	0.0833524	0.000880038
ANKRD36	2:97161004:A_G	ANKRD36_2:97161004:A_G	Retinal_progenitors_and_Muller_glia	Ale	-0.295416	0.0977504	0.000880076
CMC2	16:80999255:C_T	CMC2_16:80999255:C_T	Goblet_cells	Ale	-0.345069	0.0963624	0.000880172
MRI1	19:13761044:C_T	MRI1_19:13761044:C_T	Ciliated_epithelial_cells	Cri	-0.276641	0.0860084	0.000880261
ID1	20:31648544:C_T	ID1_20:31648544:C_T	Glioblast	Cri	0.306785	0.0908665	0.000880272
DSTYK	1:205299452:A_C	DSTYK_1:205299452:A_C	Neuronal_IPC	Lor	0.293378	0.101651	0.0008803
HM13	20:31515564:C_A	HM13_20:31515564:C_A	Radial_glia	Ale	-0.352489	0.117099	0.000880345
ISG15	1:1026084:G_T	ISG15_1:1026084:G_T	Glioblast	Lor	0.270487	0.0983778	0.00088035
ABHD12	20:25292242:C_T	ABHD12_20:25292242:C_T	Neuroblast	Lor	0.32146	0.0996718	0.000880371
C8orf82	8:144493052:A_G	C8orf82_8:144493052:A_G	Retinal_neurons	Control	0.377076	0.138863	0.000880528
SURF1	9:133259656:C_T	SURF1_9:133259656:C_T	Hepatoblasts	Ale	-0.22661	0.0722742	0.000880546
TP53I13	17:29570113:C_T	TP53I13_17:29570113:C_T	Neuronal_IPC	Ale	0.262989	0.0832236	0.000880627
NSUN2	5:6596291:C_T	NSUN2_5:6596291:C_T	Neuroblast	Bri	-0.385983	0.118635	0.000880705
NOTCH1	9:136549504:G_A	NOTCH1_9:136549504:G_A	Stromal_cells	Cri	0.269877	0.090423	0.000880728
HSDL2	9:112383178:G_A	HSDL2_9:112383178:G_A	Ciliated_epithelial_cells	Control	0.396887	0.126402	0.000880865
TMEM259	19:1021726:C_A	TMEM259_19:1021726:C_A	ENS_glia	Cer	-0.247187	0.0801414	0.000880916
CDK5RAP2	9:120571355:A_G	CDK5RAP2_9:120571355:A_G	Neuronal_IPC	Bri	0.267579	0.0831616	0.000880926
SRGAP2B	1:145181880:A_G	SRGAP2B_1:145181880:A_G	Vascular_endothelial_cells	Control	-0.487699	0.160532	0.000880962
ANKRD46	8:100533227:T_C	ANKRD46_8:100533227:T_C	Stromal_cells	Ale	0.25572	0.0834276	0.000881155
SFXN1	5:175470881:C_T	SFXN1_5:175470881:C_T	ENS_glia	Lor	-0.343636	0.13607	0.000881236
ID1	20:31648544:C_T	ID1_20:31648544:C_T	Bronchiolar_and_alveolar_epithelial_cells	Cri	0.310369	0.0911267	0.000881411
CPVL	7:29144997:G_A	CPVL_7:29144997:G_A	Retinal_neurons	Lor	-0.282335	0.0912819	0.000881412
PNRC2	1:23990162:C_T	PNRC2_1:23990162:C_T	iPSCs	Lor	-0.230829	0.0744961	0.000881579
PFDN2	1:161027181:C_G	PFDN2_1:161027181:C_G	Goblet_cells	Cri	0.145788	0.0417084	0.000881647
RPS17	15:82445291:T_A	RPS17_15:82445291:T_A	Neuronal_IPC	Lor	0.315491	0.102361	0.000881699
WDR7	18:56648045:G_A	WDR7_18:56648045:G_A	Neuroblast	Bri	0.256785	0.0765738	0.000881756
RPL27A	11:8657209:G_A	RPL27A_11:8657209:G_A	Squamous_epithelial_cells	Lor	-0.156665	0.0353582	0.00088176
FRA10AC1	10:93726772:C_T	FRA10AC1_10:93726772:C_T	Radial_glia	Cer	-0.262648	0.0851198	0.000881846
GTPBP10	7:90334836:G_A	GTPBP10_7:90334836:G_A	Retinal_neurons	Control	-0.251848	0.0858173	0.000881954
RPL36AL	14:49619845:C_T	RPL36AL_14:49619845:C_T	Radial_glia	Lor	0.216212	0.0725171	0.000881957
STX8	17:9571553:T_C	STX8_17:9571553:T_C	Radial_glia	Cer	0.25087	0.0817797	0.000881986
ENTPD4	8:23416854:T_C	ENTPD4_8:23416854:T_C	iPSCs	Control	0.417809	0.138128	0.000882046
ANGPTL1	1:178959377:C_T	ANGPTL1_1:178959377:C_T	Retinal_pigment_cells	Lor	0.222467	0.071838	0.000882094
ASXL1	20:32306614:G_A	ASXL1_20:32306614:G_A	Glioblast	Cri	0.268316	0.0826553	0.000882142
SHLD1	20:5735063:G_A	SHLD1_20:5735063:G_A	Neuronal_IPC	Ale	0.31893	0.100765	0.000882182
HADH	4:108035267:G_T	HADH_4:108035267:G_T	Retinal_neurons	Control	0.254165	0.086938	0.00088225
ZNF593	1:26200063:G_A	ZNF593_1:26200063:G_A	Early_mesoderm_cells	Ale	0.195279	0.0649911	0.000882261
BCAS3	17:60773178:G_A	BCAS3_17:60773178:G_A	Neuroblast	Control	0.365282	0.124544	0.000882353
AHI1	6:135597186:T_C	AHI1_6:135597186:T_C	Glioblast	Lor	-0.252722	0.0812526	0.000882399
MIPOL1	14:37174844:A_G	MIPOL1_14:37174844:A_G	iPSCs	Bri	-0.372701	0.122774	0.000882425
RFC3	13:33835668:G_A	RFC3_13:33835668:G_A	Cardiac_mesoderm_cells	Control	-0.420775	0.139903	0.00088252
GTF2H2	5:71106637:C_T	GTF2H2_5:71106637:C_T	Vascular_endothelial_cells	Control	0.383831	0.102971	0.000882573
TRAPPC4	11:118983662:C_T	TRAPPC4_11:118983662:C_T	iPSCs	Control	0.482134	0.163323	0.000882602
RNF115	1:145819992:C_T	RNF115_1:145819992:C_T	Epicardial_fat_cells	Cer	-0.317217	0.0917607	0.000882747
RNF115	1:145819992:C_T	RNF115_1:145819992:C_T	Bronchiolar_and_alveolar_epithelial_cells	Control	-0.347105	0.108382	0.000882962
ARL6IP4	12:123032405:A_G	ARL6IP4_12:123032405:A_G	Vascular_endothelial_cells	Cer	0.188483	0.06723	0.000883098
MCPH1	8:6415442:C_T	MCPH1_8:6415442:C_T	iPSCs	Control	0.375277	0.12831	0.000883114
DDX23	12:48825786:A_G	DDX23_12:48825786:A_G	Radial_glia	Control	0.472015	0.166257	0.000883185
RPS10	6:34426303:C_A	RPS10_6:34426303:C_A	Radial_glia	Bri	-0.252067	0.0795619	0.000883222
RPS13	11:17094129:T_C	RPS13_11:17094129:T_C	Retinal_neurons	Cer	0.213636	0.0711794	0.000883248
SLC22A15	1:115912620:C_T	SLC22A15_1:115912620:C_T	Neuronal_IPC	Cri	0.256611	0.0826317	0.000883386
SRGAP2B	1:145181880:A_G	SRGAP2B_1:145181880:A_G	iPSCs	Lor	-0.436839	0.141544	0.000883387
MARCH7	2:159619893:G_A	MARCH7_2:159619893:G_A	Neuroblast	Lor	-0.218888	0.0706397	0.000883431
SCGB2B2	19:34698086:C_T	SCGB2B2_19:34698086:C_T	Early_mesoderm_cells	Cer	0.218691	0.0716051	0.000883477
SNX7	1:98674021:G_C	SNX7_1:98674021:G_C	iPSCs	Bri	-0.306931	0.109903	0.000883512
RPL27A	11:8657209:G_A	RPL27A_11:8657209:G_A	Neuroblast	Bri	-0.157253	0.0354665	0.000883536
BLOC1S5	6:7990668:A_G	BLOC1S5_6:7990668:A_G	Hepatoblasts	Control	0.439806	0.149658	0.000883555
CD46	1:207848911:T_A	CD46_1:207848911:T_A	Cardiac_mesoderm_cells	Cri	0.297395	0.0952625	0.000883632
SESTD1	2:179222640:C_T	SESTD1_2:179222640:C_T	Retinal_progenitors_and_Muller_glia	Lor	-0.237054	0.0767379	0.000883688
BCAS3	17:60773178:G_A	BCAS3_17:60773178:G_A	Ciliated_epithelial_cells	Ale	0.233154	0.0789458	0.00088369
CBR1	21:36009550:G_A	CBR1_21:36009550:G_A	Neuroblast	Cer	-0.341302	0.116722	0.000883769
ZNF593	1:26200063:G_A	ZNF593_1:26200063:G_A	Ciliated_epithelial_cells	Lor	0.192945	0.0612613	0.000883833
SYCP2L	6:10887043:C_G	SYCP2L_6:10887043:C_G	Early_mesoderm_cells	Control	0.525142	0.16577	0.000883835
PPP3CC	8:22413720:C_T	PPP3CC_8:22413720:C_T	Stromal_cells	Control	-0.378195	0.129788	0.000883908
PHPT1	9:136845191:T_C	PHPT1_9:136845191:T_C	ENS_glia	Lor	-0.197594	0.0624007	0.000883993
KYAT3	1:88952720:C_T	KYAT3_1:88952720:C_T	Neuronal_IPC	Ale	-0.374326	0.121997	0.000884029
NDUFB3	2:201074667:G_A	NDUFB3_2:201074667:G_A	iPSCs	Cri	-0.29593	0.0895359	0.000884218
GRK4	4:2976825:T_G	GRK4_4:2976825:T_G	iPSCs	Control	-0.399504	0.123816	0.000884384
SUCLA2	13:47995572:A_T	SUCLA2_13:47995572:A_T	Stromal_cells	Control	-0.390124	0.120203	0.000884458
SLC35F1	6:117914863:T_C	SLC35F1_6:117914863:T_C	Neuroblast	Ale	-0.235479	0.0779177	0.000884465
MIPOL1	14:37174844:A_G	MIPOL1_14:37174844:A_G	Neuronal_IPC	Lor	-0.377529	0.125238	0.000884511
CFAP44	3:113540566:G_A	CFAP44_3:113540566:G_A	Cardiac_mesoderm_cells	Cri	-0.285826	0.0904131	0.000884587
CEBPZ	2:37250100:C_T	CEBPZ_2:37250100:C_T	Early_mesoderm_cells	Control	-0.540089	0.176278	0.000884635
SLC39A9	14:69440472:A_C	SLC39A9_14:69440472:A_C	Radial_glia	Control	0.485345	0.159426	0.000884653
DDX59	1:200681362:C_T	DDX59_1:200681362:C_T	Stromal_cells	Control	-0.34535	0.122654	0.00088466
ILF2	1:153571375:G_C	ILF2_1:153571375:G_C	iPSCs	Cri	0.251724	0.0777297	0.000884746
MAPKAPK2	1:206624417:A_T	MAPKAPK2_1:206624417:A_T	Ciliated_epithelial_cells	Cri	-0.284243	0.10201	0.000884787
RFLNB	17:490303:C_G	RFLNB_17:490303:C_G	Neuroblast	Bri	-0.279057	0.0855364	0.000884812
HLCS	21:37001879:G_T	HLCS_21:37001879:G_T	Neuron	Lor	0.289645	0.089013	0.000884997
TRAPPC5	19:7683938:C_T	TRAPPC5_19:7683938:C_T	Metanephric_cells	Lor	0.179632	0.056226	0.000885023
RNF115	1:145819992:C_T	RNF115_1:145819992:C_T	Neuroblast	Control	-0.377962	0.130473	0.000885054
ERC1	12:1082486:T_A	ERC1_12:1082486:T_A	Neuroblast	Cri	0.225545	0.0708641	0.000885079
QSOX1	1:180178373:G_T	QSOX1_1:180178373:G_T	Cardiac_mesoderm_cells	Ale	-0.296477	0.093627	0.000885248
CCDC65	12:48937457:G_A	CCDC65_12:48937457:G_A	Radial_glia	Control	-0.49257	0.178828	0.000885296
MRPL21	11:68885764:C_T	MRPL21_11:68885764:C_T	Glioblast	Ale	-0.255826	0.0783832	0.00088547
COMMD10	5:116087834:C_T	COMMD10_5:116087834:C_T	Neuron	Control	0.300568	0.0985583	0.000885635
EFCAB11	14:89968264:G_C	EFCAB11_14:89968264:G_C	Neuroblast	Control	0.499062	0.165266	0.000885774
ANKMY1	2:240531318:T_C	ANKMY1_2:240531318:T_C	Squamous_epithelial_cells	Lor	0.233113	0.0706636	0.000885895
SURF1	9:133259656:C_T	SURF1_9:133259656:C_T	Hepatoblasts	Cri	-0.228789	0.0717808	0.00088594
THOC3	5:175966824:T_C	THOC3_5:175966824:T_C	Retinal_neurons	Cer	-0.297989	0.0920145	0.000885944
MCPH1	8:6415442:C_T	MCPH1_8:6415442:C_T	Glioblast	Lor	0.234159	0.0748505	0.000886084
THUMPD2	2:39758602:C_T	THUMPD2_2:39758602:C_T	Goblet_cells	Ale	0.200691	0.0631404	0.000886215
ORC4	2:148064153:C_T	ORC4_2:148064153:C_T	Neuron	Cri	-0.240987	0.0793513	0.000886294
RPL27A	11:8657209:G_A	RPL27A_11:8657209:G_A	Retinal_pigment_cells	Cri	-0.156876	0.0367177	0.000886581
SERP1	3:150546216:G_C	SERP1_3:150546216:G_C	Glioblast	Lor	-0.277838	0.0859716	0.000886617
TMEM259	19:1021726:C_A	TMEM259_19:1021726:C_A	Stromal_cells	Cer	-0.225758	0.0733698	0.000886724
ASXL2	2:25974754:T_C	ASXL2_2:25974754:T_C	Radial_glia	Control	0.520859	0.191892	0.000886831
CPVL	7:29144997:G_A	CPVL_7:29144997:G_A	iPSCs	Cer	-0.375805	0.116625	0.000886933
CD46	1:207848911:T_A	CD46_1:207848911:T_A	Stromal_cells	Lor	0.298799	0.0966912	0.000886934
DUS3L	19:5777404:T_C	DUS3L_19:5777404:T_C	Radial_glia	Ale	-0.293352	0.0981619	0.000886985
ZFP30	19:37597108:T_C	ZFP30_19:37597108:T_C	Glioblast	Lor	-0.251719	0.0784069	0.000887039
ITFG1	16:47389529:T_C	ITFG1_16:47389529:T_C	Cardiac_mesoderm_cells	Bri	-0.219308	0.0732182	0.000887074
MZT2B	2:130229607:G_C	MZT2B_2:130229607:G_C	Hepatoblasts	Ale	-0.282414	0.0854788	0.000887215
CDRT4	17:15501007:T_C	CDRT4_17:15501007:T_C	Retinal_neurons	Cer	-0.305628	0.0970265	0.000887289
VCL	10:74002102:T_G	VCL_10:74002102:T_G	Retinal_neurons	Lor	-0.202642	0.065095	0.000887501
ENTPD4	8:23416854:T_C	ENTPD4_8:23416854:T_C	Cardiac_mesoderm_cells	Cer	0.286548	0.0954248	0.000887604
FKBP10	17:41800979:C_T	FKBP10_17:41800979:C_T	Epicardial_fat_cells	Cer	-0.363034	0.111625	0.000887607
FAM118A	22:45297562:G_A	FAM118A_22:45297562:G_A	Metanephric_cells	Control	0.385517	0.126194	0.000887713
ATRAID	2:27203646:G_C	ATRAID_2:27203646:G_C	Epicardial_fat_cells	Bri	0.199084	0.0614035	0.00088775
DHRS4L2	14:23953376:G_C	DHRS4L2_14:23953376:G_C	Early_mesoderm_cells	Bri	-0.352753	0.115909	0.000887758
UBA52	19:18565530:C_A	UBA52_19:18565530:C_A	Goblet_cells	Cri	-0.146306	0.0453065	0.000887862
NDUFAF2	5:60849167:A_C	NDUFAF2_5:60849167:A_C	Retinal_progenitors_and_Muller_glia	Ale	-0.258672	0.0802738	0.000887872
RNF217	6:124963311:T_C	RNF217_6:124963311:T_C	Ciliated_epithelial_cells	Cer	0.32033	0.10026	0.00088802
TSPAN4	11:838842:C_G	TSPAN4_11:838842:C_G	Vascular_endothelial_cells	Control	-0.302581	0.108351	0.000888133
ATRAID	2:27203646:G_C	ATRAID_2:27203646:G_C	Retinal_progenitors_and_Muller_glia	Bri	0.193271	0.0623668	0.00088834
RPSA	3:39472959:T_C	RPSA_3:39472959:T_C	Neuron	Lor	-0.19029	0.0485275	0.000888431
ZNF677	19:53290635:C_A	ZNF677_19:53290635:C_A	Stromal_cells	Control	0.40205	0.143802	0.000888458
EXOSC7	3:45022160:C_T	EXOSC7_3:45022160:C_T	Stromal_cells	Lor	0.331202	0.107552	0.000888532
NT5M	17:17303887:C_G	NT5M_17:17303887:C_G	ENS_glia	Cer	0.298707	0.100902	0.000888549
NSMCE1	16:27276582:A_G	NSMCE1_16:27276582:A_G	Retinal_neurons	Cri	-0.261571	0.0869883	0.000888594
CRYZ	1:74716197:C_T	CRYZ_1:74716197:C_T	Early_mesoderm_cells	Ale	-0.255531	0.0797737	0.000888633
HELB	12:66300695:T_C	HELB_12:66300695:T_C	Ciliated_epithelial_cells	Bri	0.261751	0.0783781	0.000888733
AK4	1:65145950:A_G	AK4_1:65145950:A_G	Cardiac_mesoderm_cells	Control	0.416813	0.150445	0.000888806
KATNAL1	13:30311806:A_G	KATNAL1_13:30311806:A_G	Glioblast	Bri	-0.256472	0.0860751	0.000888861
CBWD2	2:113515828:A_G	CBWD2_2:113515828:A_G	Bronchiolar_and_alveolar_epithelial_cells	Cri	-0.386638	0.115008	0.000888961
LRPAP1	4:3532851:G_C	LRPAP1_4:3532851:G_C	Stromal_cells	Ale	0.241184	0.0781796	0.000888996
CCDC171	9:15553593:G_C	CCDC171_9:15553593:G_C	Vascular_endothelial_cells	Cri	0.202226	0.0634149	0.000889052
PRDX6	1:173399532:C_T	PRDX6_1:173399532:C_T	Metanephric_cells	Control	-0.284676	0.0607828	0.000889144
GPR135	14:59485264:C_A	GPR135_14:59485264:C_A	Retinal_progenitors_and_Muller_glia	Control	0.460518	0.14359	0.000889161
NQO1	16:69716189:A_C	NQO1_16:69716189:A_C	Bronchiolar_and_alveolar_epithelial_cells	Bri	-0.212758	0.0676903	0.000889178
PNPT1	2:55715240:C_T	PNPT1_2:55715240:C_T	Metanephric_cells	Lor	0.328587	0.0953079	0.000889474
MYH14	19:50090935:C_T	MYH14_19:50090935:C_T	Hepatoblasts	Lor	0.224957	0.0699898	0.000889497
EEF1D	8:143589515:G_C	EEF1D_8:143589515:G_C	Ciliated_epithelial_cells	Cer	0.182181	0.0497666	0.000889699
CD46	1:207848911:T_A	CD46_1:207848911:T_A	Bronchiolar_and_alveolar_epithelial_cells	Ale	0.259353	0.0860325	0.00088978
ZNF717	3:75780236:G_A	ZNF717_3:75780236:G_A	Stromal_cells	Bri	-0.29274	0.0969103	0.000889782
NT5M	17:17303887:C_G	NT5M_17:17303887:C_G	Glioblast	Control	0.470049	0.157237	0.000889799
SPIDR	8:47190708:C_T	SPIDR_8:47190708:C_T	Neuroblast	Lor	-0.242012	0.0789486	0.000889804
TRIM4	7:99868964:G_A	TRIM4_7:99868964:G_A	Bronchiolar_and_alveolar_epithelial_cells	Cer	0.220603	0.0722623	0.00088997
VCL	10:74002102:T_G	VCL_10:74002102:T_G	Retinal_pigment_cells	Cri	-0.259224	0.0854802	0.000890048
ZNF680	7:64643576:C_G	ZNF680_7:64643576:C_G	Neuronal_IPC	Bri	-0.268365	0.0896573	0.000890194
GFM1	3:158588617:A_C	GFM1_3:158588617:A_C	Metanephric_cells	Control	-0.380699	0.134211	0.000890227
VPS25	17:42825097:A_C	VPS25_17:42825097:A_C	Ciliated_epithelial_cells	Control	0.377054	0.13345	0.00089023
ERC1	12:1082486:T_A	ERC1_12:1082486:T_A	Ciliated_epithelial_cells	Bri	0.220513	0.0735913	0.000890235
CHKB	22:50580684:A_C	CHKB_22:50580684:A_C	Retinal_pigment_cells	Bri	0.314202	0.0954908	0.00089026
SERP1	3:150546216:G_C	SERP1_3:150546216:G_C	Hepatoblasts	Bri	-0.233468	0.0717374	0.000890475
C12orf60	12:14764543:T_C	C12orf60_12:14764543:T_C	Retinal_progenitors_and_Muller_glia	Cri	-0.281448	0.0868622	0.000890534
GPR89A	1:145642833:A_C	GPR89A_1:145642833:A_C	Hepatoblasts	Cer	-0.279711	0.0919548	0.00089054
NQO1	16:69716189:A_C	NQO1_16:69716189:A_C	Epicardial_fat_cells	Cri	-0.290565	0.0869671	0.000890578
HM13	20:31515564:C_A	HM13_20:31515564:C_A	Stromal_cells	Bri	-0.331659	0.110834	0.000890596
UCHL3	13:75561827:G_A	UCHL3_13:75561827:G_A	Hepatoblasts	Control	-0.317312	0.11461	0.00089083
SURF1	9:133259656:C_T	SURF1_9:133259656:C_T	Glioblast	Cri	-0.254479	0.0819667	0.000890921
COMMD10	5:116087834:C_T	COMMD10_5:116087834:C_T	Epicardial_fat_cells	Control	0.313375	0.0989373	0.00089095
RFLNB	17:490303:C_G	RFLNB_17:490303:C_G	Early_mesoderm_cells	Bri	-0.232938	0.0824741	0.000890994
ASXL1	20:32306614:G_A	ASXL1_20:32306614:G_A	Ciliated_epithelial_cells	Lor	0.25334	0.0807046	0.000890995
MYO1B	2:191278043:T_C	MYO1B_2:191278043:T_C	Vascular_endothelial_cells	Bri	-0.221211	0.0713365	0.000891009
NSUN2	5:6596291:C_T	NSUN2_5:6596291:C_T	Neuroblast	Cer	-0.390955	0.120171	0.000891128
R3HCC1	8:23293122:A_G	R3HCC1_8:23293122:A_G	Neuroblast	Lor	0.220829	0.0746768	0.000891203
CENPF	1:214598412:A_G	CENPF_1:214598412:A_G	Hepatoblasts	Bri	-0.172515	0.0577866	0.000891204
TBC1D5	3:18402679:C_T	TBC1D5_3:18402679:C_T	Squamous_epithelial_cells	Lor	-0.177971	0.0607121	0.000891256
RPS6KC1	1:212987484:G_A	RPS6KC1_1:212987484:G_A	Neuroblast	Cri	-0.305968	0.0745209	0.000891313
RYK	3:134169104:G_A	RYK_3:134169104:G_A	Neuronal_IPC	Ale	0.393124	0.117976	0.000891334
ZNF544	19:58266024:G_A	ZNF544_19:58266024:G_A	Glioblast	Control	-0.378917	0.128779	0.000891363
NDUFA3	19:54125759:G_A	NDUFA3_19:54125759:G_A	Neuron	Bri	-0.196876	0.0615578	0.000891449
MTHFS	15:79874835:C_T	MTHFS_15:79874835:C_T	Stromal_cells	Cer	0.321888	0.100951	0.000891587
LRRTM4	2:77593322:G_A	LRRTM4_2:77593322:G_A	Retinal_neurons	Cri	-0.304518	0.0982549	0.000891606
POMZP3	7:76622526:G_A	POMZP3_7:76622526:G_A	Retinal_progenitors_and_Muller_glia	Lor	-0.27891	0.0855744	0.000891704
TUSC1	9:25719955:A_T	TUSC1_9:25719955:A_T	Neuronal_IPC	Bri	-0.28095	0.0928947	0.000891795
RGS9	17:65101454:A_G	RGS9_17:65101454:A_G	Cardiac_mesoderm_cells	Cri	0.219974	0.070573	0.000892235
TRIM4	7:99868964:G_A	TRIM4_7:99868964:G_A	Bronchiolar_and_alveolar_epithelial_cells	Cri	0.23225	0.0751645	0.000892385
CCT3	1:156373010:G_A	CCT3_1:156373010:G_A	Cardiac_mesoderm_cells	Cer	-0.233327	0.0724533	0.000892418
DERA	12:15901841:T_A	DERA_12:15901841:T_A	iPSCs	Control	-0.395271	0.134492	0.000892676
FAM89A	1:231033248:C_T	FAM89A_1:231033248:C_T	Vascular_endothelial_cells	Cer	-0.250254	0.0818521	0.000892757
ERICH1	8:657161:T_C	ERICH1_8:657161:T_C	Radial_glia	Cer	0.279138	0.0881716	0.000892911
CLASP1	2:121733711:A_C	CLASP1_2:121733711:A_C	Early_mesoderm_cells	Cri	0.237021	0.0780378	0.000893034
RYK	3:134169104:G_A	RYK_3:134169104:G_A	Stromal_cells	Bri	0.376977	0.116341	0.000893297
RPS6KC1	1:212987484:G_A	RPS6KC1_1:212987484:G_A	Hepatoblasts	Ale	-0.286964	0.0805875	0.000893549
RAB3GAP2	1:220204088:G_A	RAB3GAP2_1:220204088:G_A	Radial_glia	Cer	-0.328291	0.106869	0.0008936
DDX11	12:31101383:C_A	DDX11_12:31101383:C_A	Squamous_epithelial_cells	Cer	-0.394429	0.125819	0.000893674
PHYKPL	5:178257075:T_C	PHYKPL_5:178257075:T_C	Retinal_neurons	Cri	-0.295598	0.0934959	0.000893824
CCDC32	15:40553398:A_G	CCDC32_15:40553398:A_G	Goblet_cells	Ale	-0.231377	0.0703432	0.000893826
SERP1	3:150546216:G_C	SERP1_3:150546216:G_C	Epicardial_fat_cells	Cer	-0.311521	0.0953016	0.000893832
ATP5MF	7:99452253:C_T	ATP5MF_7:99452253:C_T	Vascular_endothelial_cells	Control	-0.273608	0.088523	0.000893949
PCNX1	14:70906863:T_C	PCNX1_14:70906863:T_C	Retinal_neurons	Bri	0.174809	0.0587081	0.000893974
MTHFS	15:79874835:C_T	MTHFS_15:79874835:C_T	iPSCs	Bri	0.340364	0.106845	0.000893995
CEP68	2:65057097:A_T	CEP68_2:65057097:A_T	Neuroblast	Control	0.406146	0.135509	0.000894017
PYGB	20:25153876:G_A	PYGB_20:25153876:G_A	Cardiac_mesoderm_cells	Ale	0.340878	0.108636	0.000894442
CPNE1	20:35756162:C_T	CPNE1_20:35756162:C_T	Hepatoblasts	Ale	-0.262417	0.0839411	0.00089449
SNX19	11:130837174:G_T	SNX19_11:130837174:G_T	ENS_glia	Bri	0.284192	0.101372	0.000894537
COX11	17:54944429:G_A	COX11_17:54944429:G_A	Squamous_epithelial_cells	Bri	-0.309231	0.0810681	0.000894551
MYH14	19:50090935:C_T	MYH14_19:50090935:C_T	Metanephric_cells	Cer	0.224084	0.0699143	0.000894606
HM13	20:31515564:C_A	HM13_20:31515564:C_A	ENS_glia	Bri	-0.331199	0.110204	0.000894612
MMP24	20:35269741:C_T	MMP24_20:35269741:C_T	Neuron	Lor	0.322291	0.0971326	0.000894683
METTL2B	7:128500928:T_C	METTL2B_7:128500928:T_C	Bronchiolar_and_alveolar_epithelial_cells	Bri	-0.230314	0.0686622	0.00089481
APLP2	11:130045336:A_T	APLP2_11:130045336:A_T	Retinal_neurons	Bri	0.207051	0.0654057	0.000894877
UBA52	19:18565530:C_A	UBA52_19:18565530:C_A	Metanephric_cells	Ale	-0.152262	0.0459965	0.000894916
DDX11	12:31101383:C_A	DDX11_12:31101383:C_A	Vascular_endothelial_cells	Lor	-0.374293	0.121352	0.000895013
UBA6	4:67619872:C_A	UBA6_4:67619872:C_A	Radial_glia	Lor	0.251642	0.0805775	0.000895364
MCPH1	8:6415442:C_T	MCPH1_8:6415442:C_T	Vascular_endothelial_cells	Cer	0.227238	0.0734213	0.000895505
ATF5	19:49935238:G_A	ATF5_19:49935238:G_A	Glioblast	Ale	-0.324076	0.110567	0.000895525
ANKRD46	8:100533227:T_C	ANKRD46_8:100533227:T_C	Goblet_cells	Control	0.335567	0.11005	0.000895758
WDR27	6:169663341:G_A	WDR27_6:169663341:G_A	iPSCs	Lor	0.360499	0.11229	0.000895812
CEP63	3:134485999:C_G	CEP63_3:134485999:C_G	Retinal_pigment_cells	Control	-0.386924	0.124745	0.000895878
UBE2D3	4:102790846:G_A	UBE2D3_4:102790846:G_A	Metanephric_cells	Cer	0.293769	0.0911938	0.000895937
GSTO2	10:104255764:C_T	GSTO2_10:104255764:C_T	Early_mesoderm_cells	Control	-0.413954	0.155665	0.000895948
BCAP29	7:107576022:A_G	BCAP29_7:107576022:A_G	Neuronal_IPC	Cri	-0.331397	0.113644	0.000896034
ARHGEF19	1:16191167:T_C	ARHGEF19_1:16191167:T_C	Retinal_neurons	Control	-0.404696	0.135452	0.000896273
DDX11	12:31101383:C_A	DDX11_12:31101383:C_A	Metanephric_cells	Bri	-0.366503	0.119176	0.000896273
PPP2R3C	14:35161113:C_A	PPP2R3C_14:35161113:C_A	Bronchiolar_and_alveolar_epithelial_cells	Control	0.346394	0.117002	0.000896513
CYBRD1	2:171519711:A_G	CYBRD1_2:171519711:A_G	Radial_glia	Control	-0.411593	0.141984	0.000896664
MEST	7:130478451:A_G	MEST_7:130478451:A_G	Neuron	Cri	-0.231609	0.0805637	0.000896755
ZBTB44	11:130241621:A_G	ZBTB44_11:130241621:A_G	Epicardial_fat_cells	Ale	0.373579	0.118787	0.000896965
IFT88	13:20598273:G_T	IFT88_13:20598273:G_T	Retinal_progenitors_and_Muller_glia	Ale	0.229813	0.0813013	0.000897039
KIAA0825	5:94528808:T_C	KIAA0825_5:94528808:T_C	Neuron	Control	0.439032	0.145926	0.000897106
GTF2H2C	5:69498107:G_A	GTF2H2C_5:69498107:G_A	Radial_glia	Cer	-0.331127	0.111709	0.000897201
TUSC1	9:25719955:A_T	TUSC1_9:25719955:A_T	Neuroblast	Cer	-0.258941	0.0887795	0.000897379
CHURC1	14:64908462:A_G	CHURC1_14:64908462:A_G	ENS_glia	Control	-0.43069	0.134876	0.000897449
ASXL1	20:32306614:G_A	ASXL1_20:32306614:G_A	Goblet_cells	Lor	0.236571	0.0786338	0.000897478
CSTB	21:43778536:C_G	CSTB_21:43778536:C_G	Retinal_neurons	Cri	-0.236012	0.0756363	0.000897553
GFM1	3:158588617:A_C	GFM1_3:158588617:A_C	Neuroblast	Cer	-0.329451	0.118578	0.000897558
ZNF593	1:26200063:G_A	ZNF593_1:26200063:G_A	Goblet_cells	Bri	0.174089	0.0553191	0.000897735
MED21	12:27018278:A_G	MED21_12:27018278:A_G	Neuroblast	Control	0.547628	0.175246	0.000897775
MTMR3	22:29844586:C_A	MTMR3_22:29844586:C_A	Radial_glia	Control	0.437677	0.158795	0.000897846
LUC7L2	7:139425685:A_T	LUC7L2_7:139425685:A_T	Cardiac_mesoderm_cells	Bri	-0.376635	0.112688	0.000897856
THUMPD2	2:39758602:C_T	THUMPD2_2:39758602:C_T	Retinal_progenitors_and_Muller_glia	Bri	0.249499	0.078065	0.000897887
CCDC171	9:15553593:G_C	CCDC171_9:15553593:G_C	Retinal_pigment_cells	Ale	0.222511	0.0730286	0.000897913
IGLON5	19:51374863:A_G	IGLON5_19:51374863:A_G	Stromal_cells	Control	-0.478621	0.166827	0.000898107
RPL10A	6:35447831:T_C	RPL10A_6:35447831:T_C	Glioblast	Lor	-0.18253	0.0486529	0.000898254
SOD1	21:31642809:A_C	SOD1_21:31642809:A_C	Retinal_neurons	Lor	0.18053	0.0548483	0.000898405
CD46	1:207848911:T_A	CD46_1:207848911:T_A	Cardiac_mesoderm_cells	Ale	0.292085	0.0939371	0.000898445
CHURC1	14:64908462:A_G	CHURC1_14:64908462:A_G	Hepatoblasts	Ale	-0.251768	0.0798604	0.00089853
TMEM259	19:1021726:C_A	TMEM259_19:1021726:C_A	Glioblast	Lor	-0.22276	0.0747136	0.000898614
MNS1	15:56432466:T_C	MNS1_15:56432466:T_C	Bronchiolar_and_alveolar_epithelial_cells	Bri	-0.257422	0.0788767	0.000898617
TRAPPC5	19:7683938:C_T	TRAPPC5_19:7683938:C_T	iPSCs	Control	0.322268	0.103234	0.000898775
GPR89A	1:145642833:A_C	GPR89A_1:145642833:A_C	Glioblast	Ale	-0.323768	0.106808	0.000898925
COMT	22:19914801:G_A	COMT_22:19914801:G_A	Retinal_progenitors_and_Muller_glia	Control	-0.503375	0.0863565	0.000898996
ZNF75A	16:3271055:T_C	ZNF75A_16:3271055:T_C	Stromal_cells	Cri	-0.249568	0.0816643	0.000899016
POGZ	1:151527159:C_T	POGZ_1:151527159:C_T	Neuron	Control	0.388248	0.0678786	0.000899022
CCDC102B	18:68790535:G_A	CCDC102B_18:68790535:G_A	Early_mesoderm_cells	Bri	0.384759	0.141995	0.00089905
TMEM9	1:201248059:G_A	TMEM9_1:201248059:G_A	Neuronal_IPC	Ale	0.341481	0.109469	0.000899112
RALGPS2	1:178674682:A_G	RALGPS2_1:178674682:A_G	Bronchiolar_and_alveolar_epithelial_cells	Ale	0.180705	0.0556732	0.00089912
FAHD1	16:1852577:C_T	FAHD1_16:1852577:C_T	Retinal_neurons	Control	-0.305597	0.107728	0.000899164
GNPAT	1:231235690:C_A	GNPAT_1:231235690:C_A	Radial_glia	Cer	0.358384	0.120254	0.000899232
SCAMP5	15:75000358:C_T	SCAMP5_15:75000358:C_T	ENS_glia	Bri	0.25907	0.0834138	0.000899397
NTPCR	1:232983997:C_T	NTPCR_1:232983997:C_T	Hepatoblasts	Cri	0.206861	0.067806	0.000899405
SMIM30	7:113125565:A_G	SMIM30_7:113125565:A_G	Epicardial_fat_cells	Cri	-0.179796	0.0653637	0.000899468
TTC38	22:46291323:G_A	TTC38_22:46291323:G_A	Retinal_progenitors_and_Muller_glia	Bri	0.323761	0.102514	0.000899482
SNX7	1:98674021:G_C	SNX7_1:98674021:G_C	Cardiac_mesoderm_cells	Ale	-0.275923	0.0995815	0.000899543
TTC12	11:113303207:T_C	TTC12_11:113303207:T_C	Epicardial_fat_cells	Control	0.280284	0.0998794	0.000899565
GOLGA8B	15:34566086:T_C	GOLGA8B_15:34566086:T_C	Squamous_epithelial_cells	Cer	0.324995	0.102896	0.000899575
CAND2	3:12777782:T_C	CAND2_3:12777782:T_C	iPSCs	Ale	-0.285302	0.0860451	0.0008996
RNF217	6:124963311:T_C	RNF217_6:124963311:T_C	Metanephric_cells	Control	0.348678	0.112227	0.000900355
BORCS7	10:102825648:A_T	BORCS7_10:102825648:A_T	Squamous_epithelial_cells	Cer	-0.24288	0.0773857	0.000900358
RGS17	6:153116600:T_C	RGS17_6:153116600:T_C	Retinal_progenitors_and_Muller_glia	Lor	0.462773	0.155754	0.000900856
PTPN18	2:130354737:C_T	PTPN18_2:130354737:C_T	Radial_glia	Bri	-0.305846	0.102541	0.000900927
IFT88	13:20598273:G_T	IFT88_13:20598273:G_T	Stromal_cells	Cer	0.240139	0.083239	0.000900995
DDX42	17:63774326:T_G	DDX42_17:63774326:T_G	iPSCs	Cer	0.317023	0.0923423	0.000901037
GRK3	22:25485046:T_A	GRK3_22:25485046:T_A	Cardiac_mesoderm_cells	Lor	-0.31098	0.094107	0.00090121
NVL	1:224327241:G_A	NVL_1:224327241:G_A	Neuronal_IPC	Ale	0.339313	0.115556	0.000901478
EIF6	20:35274101:C_T	EIF6_20:35274101:C_T	Metanephric_cells	Cri	0.21655	0.0648638	0.000901483
ZDHHC21	9:14663395:C_T	ZDHHC21_9:14663395:C_T	ENS_glia	Cer	-0.294872	0.0939993	0.000901524
ARF1	1:228033070:T_A	ARF1_1:228033070:T_A	Neuron	Bri	0.227494	0.0651211	0.000901568
ORC4	2:148064153:C_T	ORC4_2:148064153:C_T	Ciliated_epithelial_cells	Bri	-0.248974	0.0805108	0.000901584
AGPAT5	8:6657912:T_G	AGPAT5_8:6657912:T_G	Radial_glia	Cri	0.229993	0.0780471	0.000901613
PNRC2	1:23990162:C_T	PNRC2_1:23990162:C_T	Vascular_endothelial_cells	Lor	-0.190961	0.0612719	0.000901629
ZNF568	19:36940197:T_C	ZNF568_19:36940197:T_C	Retinal_neurons	Lor	0.291302	0.0985051	0.00090166
FRA10AC1	10:93726772:C_T	FRA10AC1_10:93726772:C_T	Neuronal_IPC	Cer	-0.263718	0.0845339	0.000901813
CPVL	7:29144997:G_A	CPVL_7:29144997:G_A	Neuron	Cri	-0.310348	0.0962332	0.000901875
EEF1D	8:143589515:G_C	EEF1D_8:143589515:G_C	Neuron	Lor	0.173584	0.0499362	0.000901931
SCAMP5	15:75000358:C_T	SCAMP5_15:75000358:C_T	Neuroblast	Cer	0.24693	0.0797618	0.000902189
TSPAN15	10:69508078:T_C	TSPAN15_10:69508078:T_C	Ciliated_epithelial_cells	Ale	0.281848	0.0840097	0.000902198
ARF1	1:228033070:T_A	ARF1_1:228033070:T_A	Goblet_cells	Cer	0.226068	0.0659558	0.000902448
HYI	1:43444211:C_T	HYI_1:43444211:C_T	Bronchiolar_and_alveolar_epithelial_cells	Lor	0.35304	0.104209	0.000902547
CDC73	1:193127759:C_T	CDC73_1:193127759:C_T	Retinal_neurons	Ale	0.172719	0.0571986	0.000902826
MAPKAPK2	1:206624417:A_T	MAPKAPK2_1:206624417:A_T	Neuronal_IPC	Cer	-0.368406	0.121476	0.000902883
L3MBTL1	20:43489841:G_T	L3MBTL1_20:43489841:G_T	Metanephric_cells	Lor	-0.230985	0.0706053	0.000902906
A1BG	19:58331436:T_C	A1BG_19:58331436:T_C	Ciliated_epithelial_cells	Ale	-0.228571	0.0723901	0.000903116
NQO1	16:69716189:A_C	NQO1_16:69716189:A_C	Hepatoblasts	Control	-0.284779	0.091622	0.000903257
ABHD12	20:25292242:C_T	ABHD12_20:25292242:C_T	Radial_glia	Lor	0.346753	0.106464	0.000903304
DDOST	1:20670062:T_C	DDOST_1:20670062:T_C	iPSCs	Cer	-0.384754	0.155421	0.000903426
FUT10	8:33473169:A_C	FUT10_8:33473169:A_C	Ciliated_epithelial_cells	Control	-0.351748	0.110764	0.000903548
LRRC4B	19:50469818:T_C	LRRC4B_19:50469818:T_C	Radial_glia	Bri	0.266155	0.0909131	0.000903699
SRGAP2B	1:145181880:A_G	SRGAP2B_1:145181880:A_G	Bronchiolar_and_alveolar_epithelial_cells	Control	-0.488255	0.162883	0.000903772
RORA	15:61228807:C_G	RORA_15:61228807:C_G	Retinal_pigment_cells	Lor	0.258725	0.0849988	0.000903873
GOLGA8B	15:34566086:T_C	GOLGA8B_15:34566086:T_C	Squamous_epithelial_cells	Bri	0.322842	0.10494	0.000903879
EDEM3	1:184680179:A_G	EDEM3_1:184680179:A_G	Glioblast	Lor	0.259413	0.0832898	0.000903894
DBN1	5:177474004:T_A	DBN1_5:177474004:T_A	Metanephric_cells	Ale	0.194177	0.0592055	0.000904071
ABHD12	20:25292242:C_T	ABHD12_20:25292242:C_T	Retinal_progenitors_and_Muller_glia	Ale	0.28668	0.0916231	0.000904164
KXD1	19:18557829:C_G	KXD1_19:18557829:C_G	Ciliated_epithelial_cells	Control	-0.341787	0.113631	0.000904261
CCT3	1:156373010:G_A	CCT3_1:156373010:G_A	Retinal_neurons	Control	-0.245172	0.082837	0.000904521
MEST	7:130478451:A_G	MEST_7:130478451:A_G	Retinal_pigment_cells	Bri	-0.239843	0.0859675	0.000904573
MRPS16	10:73288231:T_C	MRPS16_10:73288231:T_C	iPSCs	Bri	0.309253	0.0977864	0.000904709
RNF115	1:145819992:C_T	RNF115_1:145819992:C_T	Bronchiolar_and_alveolar_epithelial_cells	Cri	-0.292974	0.0851106	0.000904711
TMBIM4	12:66122980:T_C	TMBIM4_12:66122980:T_C	Epicardial_fat_cells	Control	-0.315688	0.106854	0.000904792
GOLGA8A	15:34381833:C_T	GOLGA8A_15:34381833:C_T	Early_mesoderm_cells	Cri	0.27094	0.082902	0.000905173
PRTFDC1	10:24976118:G_T	PRTFDC1_10:24976118:G_T	Radial_glia	Ale	0.231029	0.0783537	0.000905216
U2AF2	19:55657158:C_T	U2AF2_19:55657158:C_T	Bronchiolar_and_alveolar_epithelial_cells	Control	-0.354011	0.116574	0.000905318
ERV3-1	7:64956506:T_G	ERV3-1_7:64956506:T_G	Early_mesoderm_cells	Control	0.473536	0.151728	0.000905347
MRPL21	11:68885764:C_T	MRPL21_11:68885764:C_T	Retinal_progenitors_and_Muller_glia	Ale	-0.247547	0.0758017	0.000905348
POLR2J	7:102412967:C_A	POLR2J_7:102412967:C_A	Squamous_epithelial_cells	Cri	0.219066	0.0668518	0.000905367
METTL2B	7:128500928:T_C	METTL2B_7:128500928:T_C	Early_mesoderm_cells	Cri	-0.213524	0.0675056	0.00090549
KDM5B	1:202710926:T_A	KDM5B_1:202710926:T_A	Neuronal_IPC	Ale	0.258523	0.0840752	0.000905531
PRELID2	5:145791347:T_C	PRELID2_5:145791347:T_C	Epicardial_fat_cells	Cri	0.203382	0.0676134	0.000905689
ZNF717	3:75780236:G_A	ZNF717_3:75780236:G_A	Stromal_cells	Cer	-0.294057	0.0978169	0.000905774
RPL27A	11:8657209:G_A	RPL27A_11:8657209:G_A	Ciliated_epithelial_cells	Cer	-0.156052	0.0364241	0.000905782
BBX	3:107561639:T_C	BBX_3:107561639:T_C	Retinal_progenitors_and_Muller_glia	Cer	-0.185143	0.0655655	0.000906102
TTC4	1:54717459:A_G	TTC4_1:54717459:A_G	Retinal_neurons	Ale	0.429784	0.131944	0.000906369
ZNF107	7:64665954:A_C	ZNF107_7:64665954:A_C	Bronchiolar_and_alveolar_epithelial_cells	Bri	-0.248051	0.0746927	0.000906462
CEP104	1:3831521:A_G	CEP104_1:3831521:A_G	Metanephric_cells	Control	0.345723	0.109474	0.00090664
RAB27A	15:55314015:T_C	RAB27A_15:55314015:T_C	iPSCs	Cri	0.3353	0.10425	0.000906675
THOC3	5:175966824:T_C	THOC3_5:175966824:T_C	Retinal_pigment_cells	Cer	-0.490994	0.165645	0.000906751
STUB1	16:707459:A_C	STUB1_16:707459:A_C	Epicardial_fat_cells	Bri	0.260822	0.0951306	0.000906879
GRPEL1	4:7072300:A_G	GRPEL1_4:7072300:A_G	Neuronal_IPC	Cer	-0.257981	0.0874754	0.000907049
COMT	22:19914801:G_A	COMT_22:19914801:G_A	iPSCs	Control	-0.50743	0.0847334	0.00090705
SNX8	7:2353997:C_A	SNX8_7:2353997:C_A	Stromal_cells	Lor	0.287349	0.0978337	0.000907059
C11orf74	11:36694108:T_C	C11orf74_11:36694108:T_C	Squamous_epithelial_cells	Cer	0.232527	0.0738342	0.000907085
RNF24	20:3950534:G_A	RNF24_20:3950534:G_A	Retinal_progenitors_and_Muller_glia	Cri	-0.205488	0.0731459	0.000907372
IFT81	12:110080125:A_C	IFT81_12:110080125:A_C	Glioblast	Bri	0.2385	0.0794376	0.000907376
SRGAP2C	1:121263386:A_G	SRGAP2C_1:121263386:A_G	Cardiac_mesoderm_cells	Cri	-0.272187	0.0906961	0.000907466
MRPL45	17:38299843:C_T	MRPL45_17:38299843:C_T	Metanephric_cells	Control	-0.317697	0.109268	0.000907496
ALPK3	15:84903385:T_C	ALPK3_15:84903385:T_C	Neuroblast	Bri	0.245185	0.0862414	0.000907518
DDX11	12:31101383:C_A	DDX11_12:31101383:C_A	Goblet_cells	Control	-0.532021	0.169757	0.000907905
SYNC	1:32673004:T_C	SYNC_1:32673004:T_C	Glioblast	Lor	0.187113	0.0602761	0.000907978
VAPB	20:58414968:A_G	VAPB_20:58414968:A_G	Radial_glia	Lor	0.280805	0.0954555	0.000908007
LMO7	13:75565493:G_A	LMO7_13:75565493:G_A	Neuronal_IPC	Bri	-0.292626	0.0949246	0.000908043
CFAP44	3:113540566:G_A	CFAP44_3:113540566:G_A	Radial_glia	Cri	-0.286017	0.0903037	0.000908101
SETD6	16:58513954:C_T	SETD6_16:58513954:C_T	Epicardial_fat_cells	Control	-0.377588	0.125664	0.000908125
ADSS	1:244369576:A_G	ADSS_1:244369576:A_G	Vascular_endothelial_cells	Bri	-0.289613	0.0865314	0.000908282
MIPOL1	14:37174844:A_G	MIPOL1_14:37174844:A_G	Squamous_epithelial_cells	Cri	-0.335305	0.111587	0.000908304
METTL2B	7:128500928:T_C	METTL2B_7:128500928:T_C	Goblet_cells	Ale	-0.219018	0.0665598	0.000908506
LYPLAL1	1:219081620:C_A	LYPLAL1_1:219081620:C_A	Squamous_epithelial_cells	Bri	-0.258636	0.0819287	0.000908512
ARF1	1:228033070:T_A	ARF1_1:228033070:T_A	Bronchiolar_and_alveolar_epithelial_cells	Lor	0.234597	0.0628528	0.000908539
DDX59	1:200681362:C_T	DDX59_1:200681362:C_T	Goblet_cells	Control	-0.301289	0.107208	0.000908693
ZNF16	8:144978818:C_T	ZNF16_8:144978818:C_T	Retinal_neurons	Lor	0.244993	0.0785668	0.000909074
MLF2	12:6736128:C_T	MLF2_12:6736128:C_T	ENS_glia	Cer	-0.196693	0.0655381	0.000909189
DDHD1	14:53104001:A_G	DDHD1_14:53104001:A_G	Bronchiolar_and_alveolar_epithelial_cells	Cri	0.26398	0.0843997	0.00090924
IARS2	1:220191982:T_A	IARS2_1:220191982:T_A	Retinal_progenitors_and_Muller_glia	Control	-0.311629	0.105701	0.00090931
TMEM9	1:201248059:G_A	TMEM9_1:201248059:G_A	Neuroblast	Bri	0.291844	0.0980171	0.00090941
WDR60	7:158883857:A_G	WDR60_7:158883857:A_G	Retinal_progenitors_and_Muller_glia	Control	-0.362237	0.114842	0.000909417
CDC42SE1	1:151016714:T_C	CDC42SE1_1:151016714:T_C	Stromal_cells	Lor	0.240696	0.0831414	0.0009095
CD46	1:207848911:T_A	CD46_1:207848911:T_A	Ciliated_epithelial_cells	Cer	0.276264	0.0928866	0.000909597
ABCB10	1:229512430:T_G	ABCB10_1:229512430:T_G	Vascular_endothelial_cells	Control	0.340766	0.116962	0.000909705
LLGL1	17:18142976:T_C	LLGL1_17:18142976:T_C	Retinal_neurons	Lor	-0.195138	0.0610598	0.00090998
LYRM1	16:20926533:A_C	LYRM1_16:20926533:A_C	Bronchiolar_and_alveolar_epithelial_cells	Control	-0.455595	0.167979	0.000910078
SMN1	5:71015877:G_T	SMN1_5:71015877:G_T	Hepatoblasts	Cer	0.280523	0.0837843	0.00091024
DDX39B	6:31517324:A_C	DDX39B_6:31517324:A_C	Bronchiolar_and_alveolar_epithelial_cells	Control	-0.219299	0.0881842	0.000910561
RFC3	13:33835668:G_A	RFC3_13:33835668:G_A	Bronchiolar_and_alveolar_epithelial_cells	Control	-0.363319	0.12325	0.000910645
CHD6	20:41549549:T_C	CHD6_20:41549549:T_C	Hepatoblasts	Lor	-0.209273	0.0667927	0.000910657
MTHFS	15:79874835:C_T	MTHFS_15:79874835:C_T	Retinal_progenitors_and_Muller_glia	Lor	0.290154	0.0964706	0.000910677
CROCC	1:16656270:C_G	CROCC_1:16656270:C_G	Neuroblast	Cri	-0.287938	0.0966802	0.000910685
NUP133	1:229418657:G_T	NUP133_1:229418657:G_T	Retinal_progenitors_and_Muller_glia	Cri	0.300162	0.101264	0.000910754
CEP63	3:134485999:C_G	CEP63_3:134485999:C_G	Cardiac_mesoderm_cells	Control	-0.453702	0.145785	0.000910838
DERA	12:15901841:T_A	DERA_12:15901841:T_A	iPSCs	Lor	-0.298134	0.0992328	0.000910856
TUSC1	9:25719955:A_T	TUSC1_9:25719955:A_T	Neuronal_IPC	Lor	-0.281106	0.0927029	0.000910917
LRRC57	15:42545300:T_A	LRRC57_15:42545300:T_A	Stromal_cells	Lor	0.307476	0.0976318	0.000911055
RPS17	15:82445291:T_A	RPS17_15:82445291:T_A	Vascular_endothelial_cells	Cer	0.261173	0.0884155	0.000911105
RPS27L	15:63077372:A_T	RPS27L_15:63077372:A_T	Early_mesoderm_cells	Control	0.342871	0.128975	0.000911192
NQO1	16:69716189:A_C	NQO1_16:69716189:A_C	Radial_glia	Control	-0.410354	0.129746	0.000911284
RGS9	17:65101454:A_G	RGS9_17:65101454:A_G	iPSCs	Cri	0.263943	0.0841157	0.000911308
EFCAB13	17:47297628:G_A	EFCAB13_17:47297628:G_A	Metanephric_cells	Control	0.26715	0.094599	0.000911392
RPL18A	19:17875174:A_C	RPL18A_19:17875174:A_C	iPSCs	Control	-0.215855	0.0848939	0.000911409
TMEM159	16:21154197:G_A	TMEM159_16:21154197:G_A	Neuroblast	Lor	0.230868	0.0753618	0.000911624
ABCB10	1:229512430:T_G	ABCB10_1:229512430:T_G	Neuronal_IPC	Bri	0.290054	0.0952975	0.00091198
LRRC34	3:169785644:C_T	LRRC34_3:169785644:C_T	Glioblast	Ale	-0.268979	0.0839181	0.000912043
U2AF2	19:55657158:C_T	U2AF2_19:55657158:C_T	Radial_glia	Lor	-0.27485	0.0894545	0.000912403
ZNF544	19:58266024:G_A	ZNF544_19:58266024:G_A	Radial_glia	Lor	-0.252955	0.0838904	0.000912431
CENPF	1:214598412:A_G	CENPF_1:214598412:A_G	Neuronal_IPC	Cri	-0.238594	0.0777354	0.000912473
RPS17	15:82445291:T_A	RPS17_15:82445291:T_A	Stromal_cells	Bri	0.294586	0.0982093	0.000912544
ERICH1	8:657161:T_C	ERICH1_8:657161:T_C	Neuroblast	Lor	0.24349	0.0781483	0.000912586
ANKRD26	10:27190926:G_A	ANKRD26_10:27190926:G_A	Neuroblast	Cer	0.275879	0.0901213	0.000912785
GPATCH2	1:217570607:C_T	GPATCH2_1:217570607:C_T	Retinal_progenitors_and_Muller_glia	Bri	0.270734	0.0895925	0.000912817
HELB	12:66300695:T_C	HELB_12:66300695:T_C	Ciliated_epithelial_cells	Cri	0.254212	0.0771544	0.000912905
CNTNAP3B	9:42033069:G_A	CNTNAP3B_9:42033069:G_A	Retinal_neurons	Cri	-0.251373	0.0850521	0.000913135
AS3MT	10:102835663:T_G	AS3MT_10:102835663:T_G	Metanephric_cells	Bri	-0.30097	0.0822622	0.000913363
LSM6	4:146179323:T_C	LSM6_4:146179323:T_C	Vascular_endothelial_cells	Cri	0.188587	0.0582426	0.0009134
COX7A2L	2:42356527:G_A	COX7A2L_2:42356527:G_A	Retinal_pigment_cells	Ale	-0.238809	0.0730215	0.000913485
SPSB2	12:6868111:T_C	SPSB2_12:6868111:T_C	Radial_glia	Control	0.525644	0.186131	0.000913565
TTC12	11:113303207:T_C	TTC12_11:113303207:T_C	Stromal_cells	Control	0.31202	0.108901	0.000913748
SESTD1	2:179222640:C_T	SESTD1_2:179222640:C_T	Ciliated_epithelial_cells	Cer	-0.243308	0.0808758	0.000913795
ZNF562	19:9751194:C_T	ZNF562_19:9751194:C_T	Neuron	Ale	-0.227295	0.074104	0.000913825
DIP2A	21:46461396:A_G	DIP2A_21:46461396:A_G	Radial_glia	Control	-0.436657	0.148578	0.000914083
EMC9	14:24139938:T_C	EMC9_14:24139938:T_C	Epicardial_fat_cells	Bri	-0.307711	0.104412	0.000914098
IARS2	1:220191982:T_A	IARS2_1:220191982:T_A	iPSCs	Ale	-0.278174	0.0883255	0.000914125
WDR4	21:42834171:G_A	WDR4_21:42834171:G_A	Neuronal_IPC	Lor	-0.27386	0.09617	0.000914129
PYGB	20:25153876:G_A	PYGB_20:25153876:G_A	Stromal_cells	Ale	0.351818	0.110789	0.000914159
ZNF680	7:64643576:C_G	ZNF680_7:64643576:C_G	Radial_glia	Ale	-0.253827	0.0846145	0.000914178
RGS17	6:153116600:T_C	RGS17_6:153116600:T_C	Retinal_progenitors_and_Muller_glia	Bri	0.502983	0.16281	0.00091418
PAPSS1	4:107757355:T_C	PAPSS1_4:107757355:T_C	Neuroblast	Cri	-0.232205	0.0770752	0.000914302
TRIM4	7:99868964:G_A	TRIM4_7:99868964:G_A	Squamous_epithelial_cells	Lor	0.239294	0.0750993	0.000914339
WDR26	1:224452622:A_T	WDR26_1:224452622:A_T	Stromal_cells	Ale	0.25626	0.0847699	0.000914372
PTS	11:112217076:C_T	PTS_11:112217076:C_T	Metanephric_cells	Cer	0.273973	0.0914695	0.000914425
HIST1H1D	6:26205128:T_A	HIST1H1D_6:26205128:T_A	Retinal_pigment_cells	Cri	0.333488	0.10529	0.00091454
FAM20B	1:178959377:C_T	FAM20B_1:178959377:C_T	Goblet_cells	Control	0.367565	0.103607	0.000914569
MKRN2OS	3:12497220:T_C	MKRN2OS_3:12497220:T_C	Stromal_cells	Ale	-0.293706	0.10118	0.000914604
CCDC171	9:15553593:G_C	CCDC171_9:15553593:G_C	Retinal_neurons	Bri	0.178865	0.0596073	0.000914748
B4GALNT3	12:415741:G_T	B4GALNT3_12:415741:G_T	Neuronal_IPC	Control	0.422067	0.143432	0.000914941
IARS2	1:220191982:T_A	IARS2_1:220191982:T_A	Vascular_endothelial_cells	Ale	-0.221011	0.071724	0.000914982
CYTH2	19:48474125:T_C	CYTH2_19:48474125:T_C	Neuronal_IPC	Cer	0.311432	0.0984053	0.000914998
NUP133	1:229418657:G_T	NUP133_1:229418657:G_T	Glioblast	Cri	0.291085	0.100674	0.000915033
ZNF785	16:30526222:T_C	ZNF785_16:30526222:T_C	Early_mesoderm_cells	Lor	-0.270398	0.0847573	0.000915079
CROCC	1:16656270:C_G	CROCC_1:16656270:C_G	ENS_glia	Cer	-0.296356	0.0988513	0.000915104
DOCK9	13:98990475:C_T	DOCK9_13:98990475:C_T	Stromal_cells	Lor	0.238467	0.0701038	0.000915127
THUMPD3	3:9358740:T_C	THUMPD3_3:9358740:T_C	Early_mesoderm_cells	Lor	-0.226996	0.0707514	0.000915227
ZNF506	19:19738459:G_T	ZNF506_19:19738459:G_T	Epicardial_fat_cells	Cer	-0.305003	0.102715	0.000915336
TOR1AIP1	1:179831850:A_G	TOR1AIP1_1:179831850:A_G	Neuroblast	Ale	0.242272	0.0794303	0.000915499
AHCTF1	1:246940176:G_A	AHCTF1_1:246940176:G_A	Early_mesoderm_cells	Cer	-0.2397	0.0787934	0.000915537
POMZP3	7:76622526:G_A	POMZP3_7:76622526:G_A	Vascular_endothelial_cells	Lor	-0.266753	0.0806398	0.000915586
PFDN2	1:161027181:C_G	PFDN2_1:161027181:C_G	iPSCs	Cer	0.151746	0.0431146	0.000915637
ARF1	1:228033070:T_A	ARF1_1:228033070:T_A	Retinal_neurons	Lor	0.226132	0.0664265	0.000915707
TRNT1	3:3140107:C_T	TRNT1_3:3140107:C_T	Cardiac_mesoderm_cells	Cer	0.32378	0.099237	0.000915779
KXD1	19:18557829:C_G	KXD1_19:18557829:C_G	ENS_glia	Ale	-0.237564	0.0785771	0.000915796
PTPN18	2:130354737:C_T	PTPN18_2:130354737:C_T	Hepatoblasts	Control	-0.324749	0.110243	0.000915807
ZNF75A	16:3271055:T_C	ZNF75A_16:3271055:T_C	iPSCs	Cer	-0.259503	0.0874476	0.000915872
SLC22A15	1:115912620:C_T	SLC22A15_1:115912620:C_T	ENS_glia	Ale	0.244693	0.0803011	0.000915878
SPIDR	8:47190708:C_T	SPIDR_8:47190708:C_T	ENS_glia	Cer	-0.254344	0.0836255	0.000916
EXOSC7	3:45022160:C_T	EXOSC7_3:45022160:C_T	Radial_glia	Ale	0.339234	0.107773	0.000916044
PIAS3	1:145819992:C_T	PIAS3_1:145819992:C_T	Neuronal_IPC	Ale	-0.366349	0.118125	0.000916047
PLEKHG4B	5:121257:G_A	PLEKHG4B_5:121257:G_A	Stromal_cells	Control	0.367431	0.116813	0.000916096
ZNF680	7:64643576:C_G	ZNF680_7:64643576:C_G	Stromal_cells	Cer	-0.250589	0.0835368	0.000916206
TST	22:37018760:C_T	TST_22:37018760:C_T	Radial_glia	Lor	0.272011	0.0856015	0.000916318
PHYHD1	9:128922361:G_A	PHYHD1_9:128922361:G_A	Early_mesoderm_cells	Ale	-0.35436	0.112485	0.000916399
HDGF	1:156860426:T_C	HDGF_1:156860426:T_C	Retinal_neurons	Control	-0.27077	0.0914951	0.000916425
FRA10AC1	10:93726772:C_T	FRA10AC1_10:93726772:C_T	Neuronal_IPC	Ale	-0.253128	0.0804592	0.00091644
AIDA	1:222632356:T_G	AIDA_1:222632356:T_G	Epicardial_fat_cells	Cri	0.297106	0.0931008	0.000916586
SOD1	21:31642809:A_C	SOD1_21:31642809:A_C	Bronchiolar_and_alveolar_epithelial_cells	Bri	0.184863	0.0538223	0.000916603
NETO2	16:47110006:T_C	NETO2_16:47110006:T_C	Glioblast	Control	-0.604307	0.2324	0.000916794
USF1	1:161097692:C_A	USF1_1:161097692:C_A	Neuronal_IPC	Bri	0.394024	0.135487	0.000916976
THUMPD3	3:9358740:T_C	THUMPD3_3:9358740:T_C	Ciliated_epithelial_cells	Cer	-0.255698	0.0802963	0.000916991
AK4	1:65145950:A_G	AK4_1:65145950:A_G	Neuroblast	Control	0.402715	0.143617	0.00091704
ZBTB44	11:130241621:A_G	ZBTB44_11:130241621:A_G	Squamous_epithelial_cells	Ale	0.33663	0.101458	0.000917128
PDXDC1	16:15003799:A_G	PDXDC1_16:15003799:A_G	Retinal_neurons	Cri	-0.282657	0.0931197	0.000917193
ANGPTL1	1:178959377:C_T	ANGPTL1_1:178959377:C_T	Neuron	Cri	0.226098	0.0719061	0.000917228
MTLN	2:110308094:A_T	MTLN_2:110308094:A_T	ENS_glia	Cer	-0.282745	0.0954693	0.000917236
ARF1	1:228033070:T_A	ARF1_1:228033070:T_A	iPSCs	Lor	0.244332	0.0646374	0.000917327
MSRB2	10:23000864:T_G	MSRB2_10:23000864:T_G	iPSCs	Ale	-0.344349	0.117492	0.000917376
DUSP22	6:255562:C_T	DUSP22_6:255562:C_T	Hepatoblasts	Control	-0.287793	0.0974137	0.000917465
TTC39C	18:24007048:T_C	TTC39C_18:24007048:T_C	Retinal_pigment_cells	Cri	-0.324665	0.116711	0.000917612
POGZ	1:151527159:C_T	POGZ_1:151527159:C_T	Bronchiolar_and_alveolar_epithelial_cells	Control	0.388785	0.0682662	0.000917684
SURF1	9:133259656:C_T	SURF1_9:133259656:C_T	Hepatoblasts	Bri	-0.230556	0.072715	0.000917862
UBE2E2	3:23291883:G_C	UBE2E2_3:23291883:G_C	Neuronal_IPC	Cri	-0.238549	0.0819615	0.000917985
EPRS	1:220011477:T_C	EPRS_1:220011477:T_C	Early_mesoderm_cells	Control	0.560316	0.198324	0.000918038
ATF6	1:161677743:A_G	ATF6_1:161677743:A_G	Ciliated_epithelial_cells	Bri	0.244375	0.0836593	0.000918324
ZNF107	7:64665954:A_C	ZNF107_7:64665954:A_C	iPSCs	Lor	-0.322525	0.0966762	0.00091843
PTPN18	2:130354737:C_T	PTPN18_2:130354737:C_T	iPSCs	Control	-0.414929	0.142896	0.000918522
ARPC5	1:183693025:G_C	ARPC5_1:183693025:G_C	Metanephric_cells	Lor	0.346877	0.0970363	0.000918561
PFDN2	1:161027181:C_G	PFDN2_1:161027181:C_G	Stromal_cells	Lor	0.149042	0.0416317	0.00091859
NTPCR	1:232983997:C_T	NTPCR_1:232983997:C_T	Radial_glia	Control	0.402575	0.130898	0.0009186
SERPINB1	6:2842042:T_G	SERPINB1_6:2842042:T_G	Retinal_neurons	Ale	-0.279497	0.0880572	0.000918749
XRRA1	11:75007884:G_C	XRRA1_11:75007884:G_C	Early_mesoderm_cells	Cer	0.368172	0.111809	0.000919021
COP1	1:176262497:T_G	COP1_1:176262497:T_G	ENS_glia	Cri	-0.205722	0.0729093	0.000919085
TTC37	5:95576847:C_T	TTC37_5:95576847:C_T	Metanephric_cells	Ale	0.195611	0.0625339	0.000919134
CYTH2	19:48474125:T_C	CYTH2_19:48474125:T_C	ENS_glia	Bri	0.27703	0.0887155	0.000919144
NBPF11	1:148158518:T_C	NBPF11_1:148158518:T_C	Glioblast	Lor	-0.228539	0.0729797	0.000919216
LYPLAL1	1:219081620:C_A	LYPLAL1_1:219081620:C_A	Stromal_cells	Bri	-0.282968	0.0891767	0.000919258
SEC31B	10:100441695:C_T	SEC31B_10:100441695:C_T	iPSCs	Bri	-0.329306	0.101294	0.000919391
TMEM126A	11:85656872:C_T	TMEM126A_11:85656872:C_T	iPSCs	Lor	0.303564	0.109113	0.000919669
RPS17	15:82445291:T_A	RPS17_15:82445291:T_A	Squamous_epithelial_cells	Lor	0.265172	0.0888641	0.000919748
MDP1	14:24215987:T_C	MDP1_14:24215987:T_C	Retinal_neurons	Bri	0.264173	0.0866027	0.000919919
DUSP22	6:255562:C_T	DUSP22_6:255562:C_T	Cardiac_mesoderm_cells	Cer	-0.274346	0.0887614	0.000919945
KNOP1	16:19698429:C_T	KNOP1_16:19698429:C_T	Bronchiolar_and_alveolar_epithelial_cells	Cer	0.347987	0.121277	0.000919967
FIGNL1	7:50447929:G_A	FIGNL1_7:50447929:G_A	Hepatoblasts	Lor	0.279065	0.0810936	0.000920099
ZNF496	1:247383979:A_T	ZNF496_1:247383979:A_T	Radial_glia	Cer	0.355716	0.122082	0.0009201
ZNF717	3:75780236:G_A	ZNF717_3:75780236:G_A	Retinal_neurons	Cri	-0.261587	0.0944383	0.000920137
SLC1A6	19:14961823:C_G	SLC1A6_19:14961823:C_G	ENS_glia	Control	0.455236	0.151171	0.000920227
MIA3	1:222569092:A_C	MIA3_1:222569092:A_C	Bronchiolar_and_alveolar_epithelial_cells	Cer	-0.212582	0.0681458	0.000920284
TST	22:37018760:C_T	TST_22:37018760:C_T	Neuroblast	Cri	0.256931	0.0831498	0.000920342
A1BG	19:58331436:T_C	A1BG_19:58331436:T_C	Neuron	Bri	-0.202833	0.0646267	0.000920354
CC2D2A	4:15561787:T_A	CC2D2A_4:15561787:T_A	Cardiac_mesoderm_cells	Cer	-0.217304	0.068737	0.00092043
ZCCHC9	5:81216379:A_G	ZCCHC9_5:81216379:A_G	Radial_glia	Lor	0.294021	0.0989736	0.000920443
DHRS7	14:60165528:G_C	DHRS7_14:60165528:G_C	Radial_glia	Cri	-0.408052	0.131185	0.000920488
UBE2E2	3:23291883:G_C	UBE2E2_3:23291883:G_C	Neuronal_IPC	Bri	-0.235925	0.0809462	0.000920627
MTRNR2L12	3:96711656:T_G	MTRNR2L12_3:96711656:T_G	Retinal_pigment_cells	Cer	0.224907	0.0648273	0.0009208
ACAD11	3:132659857:T_C	ACAD11_3:132659857:T_C	Metanephric_cells	Cri	-0.303028	0.0900221	0.000920922
TBC1D5	3:18402679:C_T	TBC1D5_3:18402679:C_T	Neuroblast	Cer	-0.223343	0.0735539	0.000921003
TTC32	2:19890916:G_A	TTC32_2:19890916:G_A	Retinal_pigment_cells	Cri	0.447669	0.138122	0.000921159
CEP104	1:3831521:A_G	CEP104_1:3831521:A_G	Retinal_progenitors_and_Muller_glia	Ale	0.310249	0.0977765	0.000921359
ZBTB43	9:126803716:A_C	ZBTB43_9:126803716:A_C	Glioblast	Cri	0.220558	0.0704403	0.000921476
AIDA	1:222632356:T_G	AIDA_1:222632356:T_G	Metanephric_cells	Bri	0.231054	0.0736316	0.000921546
PTPN18	2:130354737:C_T	PTPN18_2:130354737:C_T	ENS_glia	Lor	-0.292504	0.0973606	0.000921594
TUSC1	9:25719955:A_T	TUSC1_9:25719955:A_T	ENS_glia	Cri	-0.262288	0.0880222	0.000921614
UBE2E2	3:23291883:G_C	UBE2E2_3:23291883:G_C	Epicardial_fat_cells	Ale	-0.220715	0.0766408	0.000921621
SLC35E2A	1:1737789:T_C	SLC35E2A_1:1737789:T_C	Epicardial_fat_cells	Cer	0.251981	0.0822765	0.000921659
RPSA	3:39472959:T_C	RPSA_3:39472959:T_C	Squamous_epithelial_cells	Lor	-0.192937	0.048103	0.000921718
DDX11	12:31101383:C_A	DDX11_12:31101383:C_A	Stromal_cells	Control	-0.587777	0.185605	0.000921795
ZNF680	7:64643576:C_G	ZNF680_7:64643576:C_G	Vascular_endothelial_cells	Ale	-0.225896	0.0759333	0.000921998
HLA-A	6:29941979:G_C	HLA-A_6:29941979:G_C	Epicardial_fat_cells	Cer	-0.377301	0.109732	0.000922023
FRA10AC1	10:93726772:C_T	FRA10AC1_10:93726772:C_T	Neuronal_IPC	Bri	-0.258623	0.0823982	0.000922026
FAM200B	4:15690435:T_C	FAM200B_4:15690435:T_C	Metanephric_cells	Cer	-0.193425	0.0627866	0.000922159
LRPAP1	4:3532851:G_C	LRPAP1_4:3532851:G_C	Retinal_pigment_cells	Control	0.330905	0.112504	0.000922224
HM13	20:31515564:C_A	HM13_20:31515564:C_A	Neuronal_IPC	Lor	-0.369954	0.122402	0.000922247
FRA10AC1	10:93726772:C_T	FRA10AC1_10:93726772:C_T	Epicardial_fat_cells	Ale	-0.27387	0.091597	0.00092225
MRPS16	10:73288231:T_C	MRPS16_10:73288231:T_C	Radial_glia	Ale	0.295496	0.094938	0.000922348
EIF2AK1	7:6030647:C_T	EIF2AK1_7:6030647:C_T	Cardiac_mesoderm_cells	Bri	0.341388	0.115798	0.000922461
PRELID2	5:145791347:T_C	PRELID2_5:145791347:T_C	Retinal_progenitors_and_Muller_glia	Ale	0.1916	0.064064	0.000922466
SPATA7	14:88363631:T_A	SPATA7_14:88363631:T_A	Early_mesoderm_cells	Cer	-0.249438	0.0752526	0.000922495
FAM118A	22:45297562:G_A	FAM118A_22:45297562:G_A	iPSCs	Control	0.469301	0.158345	0.000922532
RPL22	1:6143229:G_A	RPL22_1:6143229:G_A	Squamous_epithelial_cells	Bri	-0.141229	0.0454011	0.000922699
TSPAN4	11:838842:C_G	TSPAN4_11:838842:C_G	ENS_glia	Control	-0.376688	0.132907	0.000922716
CAPS2	12:75379684:G_A	CAPS2_12:75379684:G_A	Cardiac_mesoderm_cells	Ale	0.342145	0.119557	0.00092278
CDRT4	17:15501007:T_C	CDRT4_17:15501007:T_C	Goblet_cells	Ale	-0.296919	0.0939281	0.000922865
CHMP3	2:86466094:T_G	CHMP3_2:86466094:T_G	Neuroblast	Cer	0.32407	0.109681	0.000922868
NME7	1:169379196:G_A	NME7_1:169379196:G_A	Ciliated_epithelial_cells	Lor	0.260177	0.0889573	0.000922876
RNF24	20:3950534:G_A	RNF24_20:3950534:G_A	Retinal_progenitors_and_Muller_glia	Lor	-0.201167	0.0716738	0.000923197
VAMP2	17:8165603:G_C	VAMP2_17:8165603:G_C	Radial_glia	Control	0.390328	0.134584	0.000923269
MAPKAPK2	1:206624417:A_T	MAPKAPK2_1:206624417:A_T	Neuroblast	Cer	-0.326465	0.111394	0.000923652
ZFAND3	6:37912967:G_A	ZFAND3_6:37912967:G_A	Hepatoblasts	Cer	-0.149513	0.0515144	0.000923763
SNRPE	1:203892034:G_A	SNRPE_1:203892034:G_A	Early_mesoderm_cells	Lor	-0.191766	0.052772	0.00092383
ZFP30	19:37597108:T_C	ZFP30_19:37597108:T_C	Retinal_progenitors_and_Muller_glia	Ale	-0.253261	0.0815614	0.000923838
TSNAX	1:231607935:G_A	TSNAX_1:231607935:G_A	Radial_glia	Bri	0.250248	0.0974045	0.00092389
RSRC2	12:122556438:T_C	RSRC2_12:122556438:T_C	ENS_glia	Lor	-0.35848	0.115745	0.000923948
HSPA1A	6:31754963:A_G	HSPA1A_6:31754963:A_G	Bronchiolar_and_alveolar_epithelial_cells	Ale	0.254037	0.080918	0.000923968
RAC1	7:6437899:C_T	RAC1_7:6437899:C_T	Cardiac_mesoderm_cells	Cri	-0.187275	0.0631685	0.00092406
WDR18	19:984987:T_C	WDR18_19:984987:T_C	Early_mesoderm_cells	Control	-0.353027	0.131852	0.000924129
CENPF	1:214598412:A_G	CENPF_1:214598412:A_G	Neuronal_IPC	Bri	-0.232979	0.0763346	0.000924206
WDR6	3:49048490:A_C	WDR6_3:49048490:A_C	Radial_glia	Ale	-0.263311	0.087669	0.000924223
SUCLA2	13:47995572:A_T	SUCLA2_13:47995572:A_T	Neuronal_IPC	Control	-0.429775	0.132996	0.000924233
TBC1D5	3:18402679:C_T	TBC1D5_3:18402679:C_T	Squamous_epithelial_cells	Ale	-0.18087	0.0608055	0.000924273
RPS9	19:54195946:C_T	RPS9_19:54195946:C_T	Cardiac_mesoderm_cells	Cri	0.0860152	0.0262623	0.000924285
ATF5	19:49935238:G_A	ATF5_19:49935238:G_A	Epicardial_fat_cells	Ale	-0.392543	0.128397	0.000924293
ILF2	1:153571375:G_C	ILF2_1:153571375:G_C	Squamous_epithelial_cells	Cer	0.224514	0.0667163	0.000924503
ZNF670	1:247115405:C_A	ZNF670_1:247115405:C_A	Goblet_cells	Cer	0.199074	0.0623725	0.000924582
SOX12	20:327545:G_C	SOX12_20:327545:G_C	Glioblast	Cri	0.296156	0.0910835	0.000924708
PDE8A	15:84976673:G_A	PDE8A_15:84976673:G_A	iPSCs	Bri	0.367403	0.126718	0.000924721
FIBP	11:65895317:G_C	FIBP_11:65895317:G_C	Glioblast	Ale	0.191989	0.0596311	0.000924744
NME7	1:169379196:G_A	NME7_1:169379196:G_A	Cardiac_mesoderm_cells	Cri	0.302219	0.0964936	0.000924749
IMMP2L	7:111613990:A_T	IMMP2L_7:111613990:A_T	Neuroblast	Lor	0.205904	0.0686236	0.000924761
TTC3	21:37072590:A_G	TTC3_21:37072590:A_G	Goblet_cells	Ale	0.200647	0.0626742	0.000924862
CLASP1	2:121733711:A_C	CLASP1_2:121733711:A_C	Early_mesoderm_cells	Bri	0.237088	0.0802016	0.000924883
HPS1	10:98442021:G_A	HPS1_10:98442021:G_A	Hepatoblasts	Control	0.274145	0.0938739	0.000925039
GGPS1	1:235228708:C_T	GGPS1_1:235228708:C_T	Stromal_cells	Bri	-0.279401	0.0859977	0.00092539
PFDN2	1:161027181:C_G	PFDN2_1:161027181:C_G	Radial_glia	Bri	0.151544	0.0428251	0.000925582
ADK	10:74097531:A_C	ADK_10:74097531:A_C	Neuron	Cer	0.24427	0.0788583	0.000925701
SERP1	3:150546216:G_C	SERP1_3:150546216:G_C	Retinal_progenitors_and_Muller_glia	Bri	-0.284916	0.0909573	0.000925753
C3orf67	3:59110536:A_T	C3orf67_3:59110536:A_T	Neuronal_IPC	Control	-0.418108	0.147632	0.000925856
RPL13	16:89515715:A_T	RPL13_16:89515715:A_T	Neuronal_IPC	Ale	-0.125932	0.0451384	0.000925959
S100A6	1:153546374:A_T	S100A6_1:153546374:A_T	Retinal_neurons	Lor	-0.295115	0.0926177	0.000925976
MAPK3	16:30123335:T_C	MAPK3_16:30123335:T_C	Stromal_cells	Bri	0.344899	0.0991986	0.000926363
PDE8A	15:84976673:G_A	PDE8A_15:84976673:G_A	Goblet_cells	Control	0.44709	0.149264	0.000926376
HDGF	1:156860426:T_C	HDGF_1:156860426:T_C	Radial_glia	Ale	-0.273034	0.0850927	0.000926628
SEC31B	10:100441695:C_T	SEC31B_10:100441695:C_T	Vascular_endothelial_cells	Ale	-0.280178	0.0855737	0.000926676
FKBP10	17:41800979:C_T	FKBP10_17:41800979:C_T	Vascular_endothelial_cells	Cri	-0.308198	0.093042	0.000926884
NAIP	5:71104633:G_C	NAIP_5:71104633:G_C	Neuronal_IPC	Cri	-0.279769	0.095897	0.000926939
TBC1D7	6:13311562:T_C	TBC1D7_6:13311562:T_C	Vascular_endothelial_cells	Control	-0.3418	0.113754	0.000927179
CDRT4	17:15501007:T_C	CDRT4_17:15501007:T_C	Bronchiolar_and_alveolar_epithelial_cells	Lor	-0.341612	0.0983175	0.000927208
MYH14	19:50090935:C_T	MYH14_19:50090935:C_T	Hepatoblasts	Bri	0.231769	0.0697805	0.000927259
NAP1L1	12:76122706:A_C	NAP1L1_12:76122706:A_C	Metanephric_cells	Lor	-0.187748	0.0645468	0.000927276
ANKRD36	2:97161004:A_G	ANKRD36_2:97161004:A_G	Vascular_endothelial_cells	Ale	-0.295726	0.0941155	0.000927344
DIS3L	15:66243161:C_T	DIS3L_15:66243161:C_T	Cardiac_mesoderm_cells	Lor	-0.352997	0.113427	0.000927489
PDE4DIP	1:148870679:C_A	PDE4DIP_1:148870679:C_A	Squamous_epithelial_cells	Lor	-0.304729	0.103626	0.0009275
NUP133	1:229418657:G_T	NUP133_1:229418657:G_T	Bronchiolar_and_alveolar_epithelial_cells	Bri	0.258205	0.0890695	0.000927539
GGPS1	1:235228708:C_T	GGPS1_1:235228708:C_T	ENS_glia	Control	-0.426825	0.137449	0.000927612
RFLNB	17:490303:C_G	RFLNB_17:490303:C_G	Retinal_pigment_cells	Control	-0.348979	0.108694	0.000927709
GPATCH2	1:217570607:C_T	GPATCH2_1:217570607:C_T	Metanephric_cells	Ale	0.23502	0.0774335	0.000927723
LYPLAL1	1:219081620:C_A	LYPLAL1_1:219081620:C_A	Bronchiolar_and_alveolar_epithelial_cells	Cri	-0.249673	0.082127	0.000927733
DOCK9	13:98990475:C_T	DOCK9_13:98990475:C_T	Stromal_cells	Ale	0.209301	0.0623917	0.000927925
HPF1	4:169757842:T_C	HPF1_4:169757842:T_C	ENS_glia	Bri	-0.280338	0.0848843	0.000928081
PTPN18	2:130354737:C_T	PTPN18_2:130354737:C_T	Neuronal_IPC	Bri	-0.309428	0.10249	0.000928164
NAP1L1	12:76122706:A_C	NAP1L1_12:76122706:A_C	Hepatoblasts	Bri	-0.183542	0.0614412	0.000928275
VAMP2	17:8165603:G_C	VAMP2_17:8165603:G_C	Epicardial_fat_cells	Control	0.298167	0.103061	0.000928312
C12orf60	12:14764543:T_C	C12orf60_12:14764543:T_C	Glioblast	Cer	-0.284636	0.0871785	0.000928349
SNAPIN	1:153571375:G_C	SNAPIN_1:153571375:G_C	Retinal_pigment_cells	Control	0.363533	0.133335	0.000928396
MMP24OS	20:35281364:T_C	MMP24OS_20:35281364:T_C	Goblet_cells	Control	-0.351818	0.123476	0.000928469
RPS9	19:54195946:C_T	RPS9_19:54195946:C_T	Squamous_epithelial_cells	Ale	0.0836646	0.0251078	0.000928632
ZNF595	4:63989:C_T	ZNF595_4:63989:C_T	Retinal_neurons	Bri	-0.329942	0.122439	0.000928651
RFC3	13:33835668:G_A	RFC3_13:33835668:G_A	Glioblast	Control	-0.419848	0.141494	0.000928786
NBPF11	1:148158518:T_C	NBPF11_1:148158518:T_C	Epicardial_fat_cells	Cer	-0.270141	0.088247	0.000928809
ATRAID	2:27203646:G_C	ATRAID_2:27203646:G_C	Bronchiolar_and_alveolar_epithelial_cells	Cri	0.184103	0.0569151	0.000928903
ZNF782	9:96889191:C_A	ZNF782_9:96889191:C_A	Glioblast	Cer	0.272274	0.082449	0.000928905
QDPR	4:17530077:C_A	QDPR_4:17530077:C_A	Glioblast	Cri	-0.395108	0.111371	0.000928979
GALNT8	12:4754142:G_C	GALNT8_12:4754142:G_C	Neuroblast	Bri	-0.244841	0.0816019	0.000929069
COX20	1:244812473:C_T	COX20_1:244812473:C_T	Vascular_endothelial_cells	Control	0.414049	0.118243	0.00092937
VPS25	17:42825097:A_C	VPS25_17:42825097:A_C	Neuroblast	Control	0.410049	0.144106	0.000929771
NDUFAF2	5:60849167:A_C	NDUFAF2_5:60849167:A_C	Bronchiolar_and_alveolar_epithelial_cells	Lor	-0.263751	0.0808177	0.000929914
COP1	1:176262497:T_G	COP1_1:176262497:T_G	ENS_glia	Bri	-0.19911	0.0687383	0.000930098
HLCS	21:37001879:G_T	HLCS_21:37001879:G_T	Metanephric_cells	Ale	0.306267	0.0878097	0.000930134
TROAP	12:49324134:G_C	TROAP_12:49324134:G_C	Neuronal_IPC	Ale	0.307736	0.100439	0.000930134
SCRN2	17:47851836:C_T	SCRN2_17:47851836:C_T	Stromal_cells	Ale	-0.339945	0.107142	0.000930245
DDX42	17:63774326:T_G	DDX42_17:63774326:T_G	Squamous_epithelial_cells	Cer	0.297418	0.0813061	0.000930247
ARNT	1:150885370:A_T	ARNT_1:150885370:A_T	Vascular_endothelial_cells	Lor	0.232579	0.0715182	0.000930464
RORA	15:61228807:C_G	RORA_15:61228807:C_G	Glioblast	Control	0.473739	0.151361	0.000930465
TMEM128	4:4246598:A_G	TMEM128_4:4246598:A_G	Vascular_endothelial_cells	Bri	-0.266358	0.0774171	0.000930483
HDGF	1:156860426:T_C	HDGF_1:156860426:T_C	Ciliated_epithelial_cells	Lor	-0.220205	0.0700114	0.000930504
PPP1R1C	2:182008096:T_A	PPP1R1C_2:182008096:T_A	Neuroblast	Cri	0.238252	0.0721153	0.000930581
SLFN12	17:35433192:C_T	SLFN12_17:35433192:C_T	Neuron	Control	-0.326807	0.109384	0.000930845
ZFP36L1	14:68788943:G_C	ZFP36L1_14:68788943:G_C	Neuroblast	Bri	0.248708	0.0743531	0.000930953
RNF115	1:145819992:C_T	RNF115_1:145819992:C_T	Hepatoblasts	Control	-0.317573	0.0931095	0.000931173
ERICH1	8:657161:T_C	ERICH1_8:657161:T_C	Neuron	Control	0.319704	0.10412	0.000931298
ZNRD1	6:29987858:A_T	ZNRD1_6:29987858:A_T	Retinal_neurons	Ale	0.301728	0.0923112	0.000931411
NPHP4	1:5991752:A_C	NPHP4_1:5991752:A_C	Neuroblast	Ale	0.363374	0.108881	0.000931423
PARP6	15:72177433:T_C	PARP6_15:72177433:T_C	Squamous_epithelial_cells	Control	0.422693	0.15742	0.000931468
COP1	1:176262497:T_G	COP1_1:176262497:T_G	Glioblast	Lor	-0.187762	0.0642081	0.000931611
TUSC1	9:25719955:A_T	TUSC1_9:25719955:A_T	Neuronal_IPC	Cri	-0.282007	0.0928486	0.000931705
A1BG	19:58331436:T_C	A1BG_19:58331436:T_C	Hepatoblasts	Control	-0.283547	0.090483	0.000931725
KXD1	19:18557829:C_G	KXD1_19:18557829:C_G	Metanephric_cells	Control	-0.318321	0.10503	0.000931907
MNS1	15:56432466:T_C	MNS1_15:56432466:T_C	Ciliated_epithelial_cells	Cri	-0.260831	0.0828906	0.000931958
CBWD2	2:113515828:A_G	CBWD2_2:113515828:A_G	iPSCs	Cer	-0.467008	0.135176	0.000931968
KLHDC4	16:87730661:A_T	KLHDC4_16:87730661:A_T	Early_mesoderm_cells	Ale	0.285132	0.0860851	0.000931999
KIAA0825	5:94528808:T_C	KIAA0825_5:94528808:T_C	ENS_glia	Bri	0.343738	0.105175	0.000932311
ZNF626	19:20652484:T_C	ZNF626_19:20652484:T_C	Retinal_progenitors_and_Muller_glia	Ale	0.254766	0.0811926	0.000932376
CC2D2A	4:15561787:T_A	CC2D2A_4:15561787:T_A	Neuronal_IPC	Cer	-0.212206	0.0653036	0.000932462
CCDC122	13:43909457:G_A	CCDC122_13:43909457:G_A	Radial_glia	Cri	-0.305298	0.094719	0.000932464
CARS2	13:110667537:G_A	CARS2_13:110667537:G_A	iPSCs	Control	0.387914	0.127766	0.00093247
ATF6	1:161677743:A_G	ATF6_1:161677743:A_G	ENS_glia	Cer	0.286065	0.0942039	0.000932536
GTPBP10	7:90334836:G_A	GTPBP10_7:90334836:G_A	ENS_glia	Bri	-0.242354	0.0815284	0.000932669
HM13	20:31515564:C_A	HM13_20:31515564:C_A	Neuronal_IPC	Cri	-0.373513	0.123454	0.000932718
CD164	6:109354092:C_T	CD164_6:109354092:C_T	Vascular_endothelial_cells	Bri	-0.238087	0.0758797	0.000932806
GRM7	3:6789542:G_C	GRM7_3:6789542:G_C	Cardiac_mesoderm_cells	Cer	0.285788	0.0930718	0.000932969
RAC1	7:6437899:C_T	RAC1_7:6437899:C_T	iPSCs	Lor	-0.216337	0.0759683	0.000933
SNRPD2	19:45675852:T_C	SNRPD2_19:45675852:T_C	Cardiac_mesoderm_cells	Bri	-0.15442	0.0472591	0.000933044
MRPL28	16:365220:A_T	MRPL28_16:365220:A_T	Vascular_endothelial_cells	Lor	0.374129	0.116803	0.000933104
PABPC1L	20:44888953:A_G	PABPC1L_20:44888953:A_G	Vascular_endothelial_cells	Control	-0.440741	0.149647	0.000933225
RAB3GAP2	1:220204088:G_A	RAB3GAP2_1:220204088:G_A	Stromal_cells	Bri	-0.285878	0.0959601	0.000933261
SPIDR	8:47190708:C_T	SPIDR_8:47190708:C_T	Neuronal_IPC	Ale	-0.277229	0.0886912	0.000933301
ZNF595	4:63989:C_T	ZNF595_4:63989:C_T	Neuron	Ale	-0.356988	0.11896	0.000933555
EFCAB2	1:245044652:T_C	EFCAB2_1:245044652:T_C	iPSCs	Control	0.391936	0.143138	0.000933568
PTS	11:112217076:C_T	PTS_11:112217076:C_T	Radial_glia	Cer	0.3618	0.117588	0.000933707
SMN1	5:71015877:G_T	SMN1_5:71015877:G_T	Hepatoblasts	Lor	0.267428	0.0799771	0.00093373
UBE2E2	3:23291883:G_C	UBE2E2_3:23291883:G_C	Epicardial_fat_cells	Lor	-0.228552	0.0816825	0.000933844
CD46	1:207848911:T_A	CD46_1:207848911:T_A	Neuron	Lor	0.249074	0.0844443	0.000933845
SNX7	1:98674021:G_C	SNX7_1:98674021:G_C	ENS_glia	Cer	-0.289692	0.100275	0.00093389
EMC10	19:50544488:C_T	EMC10_19:50544488:C_T	Retinal_neurons	Control	-0.2533	0.0829526	0.000933911
RPL13	16:89515715:A_T	RPL13_16:89515715:A_T	Radial_glia	Ale	-0.123746	0.0445284	0.000934237
CYREN	7:135173036:C_A	CYREN_7:135173036:C_A	Neuroblast	Control	-0.494183	0.17037	0.000934316
PARP1	1:226504313:C_T	PARP1_1:226504313:C_T	Retinal_neurons	Bri	0.281371	0.0939379	0.000934321
CBWD5	9:65685743:T_A	CBWD5_9:65685743:T_A	Radial_glia	Lor	-0.370765	0.117744	0.000934367
A1BG	19:58331436:T_C	A1BG_19:58331436:T_C	Bronchiolar_and_alveolar_epithelial_cells	Lor	-0.241486	0.0757483	0.000934369
SRSF7	2:38684677:G_C	SRSF7_2:38684677:G_C	Glioblast	Lor	-0.193765	0.0638624	0.000934515
ARF1	1:228033070:T_A	ARF1_1:228033070:T_A	Neuron	Cri	0.229222	0.0643909	0.000934652
SP3	2:173937134:T_A	SP3_2:173937134:T_A	Retinal_neurons	Control	-0.257962	0.0939375	0.000934713
ULK4	3:41983035:A_G	ULK4_3:41983035:A_G	iPSCs	Control	-0.400366	0.12809	0.000934777
PIGN	18:62187020:T_C	PIGN_18:62187020:T_C	Neuroblast	Ale	-0.398542	0.119632	0.000934795
ZFP30	19:37597108:T_C	ZFP30_19:37597108:T_C	Early_mesoderm_cells	Ale	-0.244252	0.0825591	0.000934941
SLC22A15	1:115912620:C_T	SLC22A15_1:115912620:C_T	Neuroblast	Lor	0.24203	0.079964	0.000935161
EXOSC7	3:45022160:C_T	EXOSC7_3:45022160:C_T	Neuron	Control	0.456698	0.148871	0.000935179
SCPEP1	17:56953597:T_C	SCPEP1_17:56953597:T_C	Cardiac_mesoderm_cells	Lor	0.335536	0.103596	0.000935208
UBA52	19:18565530:C_A	UBA52_19:18565530:C_A	Bronchiolar_and_alveolar_epithelial_cells	Lor	-0.173343	0.0540551	0.000935249
ARF1	1:228033070:T_A	ARF1_1:228033070:T_A	Vascular_endothelial_cells	Cri	0.232134	0.0625689	0.000935249
IQCB1	3:121806871:T_C	IQCB1_3:121806871:T_C	Early_mesoderm_cells	Lor	0.251546	0.081482	0.000935268
HM13	20:31515564:C_A	HM13_20:31515564:C_A	Radial_glia	Lor	-0.3547	0.11711	0.000935303
MRPS16	10:73288231:T_C	MRPS16_10:73288231:T_C	Cardiac_mesoderm_cells	Bri	0.29523	0.0961532	0.000935353
ABHD12	20:25292242:C_T	ABHD12_20:25292242:C_T	Cardiac_mesoderm_cells	Bri	0.317723	0.0986129	0.000935567
CDC42SE1	1:151016714:T_C	CDC42SE1_1:151016714:T_C	Radial_glia	Bri	0.259273	0.0872233	0.000935568
ZNF529	19:36520211:A_G	ZNF529_19:36520211:A_G	Radial_glia	Ale	-0.354951	0.125518	0.00093571
CEP104	1:3831521:A_G	CEP104_1:3831521:A_G	Squamous_epithelial_cells	Bri	0.275959	0.085818	0.000935789
ZNF506	19:19738459:G_T	ZNF506_19:19738459:G_T	Stromal_cells	Cri	-0.296111	0.0955887	0.000935831
CCNDBP1	15:43187130:C_T	CCNDBP1_15:43187130:C_T	Ciliated_epithelial_cells	Cer	0.228162	0.0743627	0.000935915
SNX27	1:151603280:G_A	SNX27_1:151603280:G_A	Cardiac_mesoderm_cells	Lor	-0.27992	0.0964636	0.000936105
DHRS4L2	14:23953376:G_C	DHRS4L2_14:23953376:G_C	Glioblast	Bri	-0.388149	0.118815	0.000936189
DHRS4L2	14:23953376:G_C	DHRS4L2_14:23953376:G_C	Squamous_epithelial_cells	Cri	-0.36533	0.118509	0.000936233
TRNT1	3:3140107:C_T	TRNT1_3:3140107:C_T	Glioblast	Lor	0.289995	0.0921988	0.000936238
METTL17	14:20957142:G_T	METTL17_14:20957142:G_T	Stromal_cells	Ale	0.36976	0.119662	0.000936275
DLG2	11:85666663:T_C	DLG2_11:85666663:T_C	Vascular_endothelial_cells	Bri	-0.303947	0.099496	0.000936359
NARS2	11:78569277:A_G	NARS2_11:78569277:A_G	Early_mesoderm_cells	Control	0.424433	0.138802	0.000936382
CHMP4A	14:24203015:C_T	CHMP4A_14:24203015:C_T	Stromal_cells	Control	-0.336378	0.119207	0.000936412
NAPEPLD	7:103158332:A_C	NAPEPLD_7:103158332:A_C	Neuronal_IPC	Lor	0.27576	0.0912993	0.00093643
PRDX6	1:173399532:C_T	PRDX6_1:173399532:C_T	Neuron	Control	-0.289863	0.0630872	0.000936441
SUCLA2	13:47995572:A_T	SUCLA2_13:47995572:A_T	Squamous_epithelial_cells	Control	-0.345327	0.109885	0.000936508
HPF1	4:169757842:T_C	HPF1_4:169757842:T_C	Stromal_cells	Bri	-0.275388	0.0830652	0.000936563
DDT	22:23992467:A_G	DDT_22:23992467:A_G	Squamous_epithelial_cells	Cer	-0.277165	0.0860159	0.000936606
ATF6	1:161677743:A_G	ATF6_1:161677743:A_G	Ciliated_epithelial_cells	Cer	0.257367	0.0903252	0.000936691
NDEL1	17:8487188:C_T	NDEL1_17:8487188:C_T	Bronchiolar_and_alveolar_epithelial_cells	Control	-0.403306	0.145162	0.00093674
CYREN	7:135173036:C_A	CYREN_7:135173036:C_A	Radial_glia	Cer	-0.388538	0.130107	0.000936868
GPR89A	1:145642833:A_C	GPR89A_1:145642833:A_C	Hepatoblasts	Lor	-0.269139	0.0902496	0.000936896
DHRS7	14:60165528:G_C	DHRS7_14:60165528:G_C	Radial_glia	Cer	-0.423872	0.140346	0.000936922
PSMD4	1:151352556:T_A	PSMD4_1:151352556:T_A	Radial_glia	Ale	-0.265751	0.0874401	0.000937052
MPST	22:37018427:T_G	MPST_22:37018427:T_G	Stromal_cells	Cer	0.261393	0.0841572	0.000937082
ZNF506	19:19738459:G_T	ZNF506_19:19738459:G_T	Ciliated_epithelial_cells	Ale	-0.259212	0.0898158	0.000937152
FAM160A1	4:151408252:A_G	FAM160A1_4:151408252:A_G	Hepatoblasts	Bri	-0.196258	0.0600975	0.000937178
FUT10	8:33473169:A_C	FUT10_8:33473169:A_C	Bronchiolar_and_alveolar_epithelial_cells	Cer	-0.239349	0.0759297	0.000937193
FAM162A	3:122412264:G_C	FAM162A_3:122412264:G_C	Neuronal_IPC	Bri	0.304018	0.0970985	0.000937304
ID1	20:31648544:C_T	ID1_20:31648544:C_T	Cardiac_mesoderm_cells	Ale	0.327208	0.0954253	0.000937469
COX6C	8:99841632:T_C	COX6C_8:99841632:T_C	Neuronal_IPC	Cer	-0.164512	0.0556278	0.000937545
NUDT2	9:34306573:T_C	NUDT2_9:34306573:T_C	Early_mesoderm_cells	Lor	0.229434	0.0721732	0.000937578
IARS2	1:220191982:T_A	IARS2_1:220191982:T_A	Squamous_epithelial_cells	Bri	-0.230048	0.0728013	0.000937602
ADSS	1:244369576:A_G	ADSS_1:244369576:A_G	Bronchiolar_and_alveolar_epithelial_cells	Lor	-0.296732	0.09068	0.000937622
ERC1	12:1082486:T_A	ERC1_12:1082486:T_A	Glioblast	Lor	0.228677	0.0751721	0.000937708
LUC7L2	7:139425685:A_T	LUC7L2_7:139425685:A_T	Vascular_endothelial_cells	Control	-0.460515	0.149926	0.000937744
EIF2AK1	7:6030647:C_T	EIF2AK1_7:6030647:C_T	Neuroblast	Lor	0.328253	0.111604	0.000937836
DDX11	12:31101383:C_A	DDX11_12:31101383:C_A	Epicardial_fat_cells	Ale	-0.447421	0.144172	0.000937889
BBX	3:107561639:T_C	BBX_3:107561639:T_C	Neuronal_IPC	Bri	-0.202682	0.0727084	0.000938206
ZNF84	12:133127684:T_C	ZNF84_12:133127684:T_C	Neuroblast	Lor	0.276778	0.0933467	0.000938207
NBPF11	1:148158518:T_C	NBPF11_1:148158518:T_C	Bronchiolar_and_alveolar_epithelial_cells	Cer	-0.203616	0.0676063	0.000938481
PCNX1	14:70906863:T_C	PCNX1_14:70906863:T_C	Glioblast	Lor	0.203769	0.0628162	0.000938492
GPR137B	1:236148773:C_T	GPR137B_1:236148773:C_T	Hepatoblasts	Ale	0.242515	0.0738019	0.00093852
SDHD	11:112085567:A_G	SDHD_11:112085567:A_G	ENS_glia	Cer	0.234943	0.0779065	0.000938808
CBR1	21:36009550:G_A	CBR1_21:36009550:G_A	Retinal_progenitors_and_Muller_glia	Control	-0.435982	0.155098	0.000938995
CCDC122	13:43909457:G_A	CCDC122_13:43909457:G_A	Cardiac_mesoderm_cells	Ale	-0.279992	0.0890486	0.000939002
RORA	15:61228807:C_G	RORA_15:61228807:C_G	Retinal_pigment_cells	Ale	0.283883	0.0943023	0.000939132
RPL12	9:127450831:G_C	RPL12_9:127450831:G_C	Neuroblast	Ale	0.14447	0.0450034	0.000939292
LRRC34	3:169785644:C_T	LRRC34_3:169785644:C_T	Retinal_progenitors_and_Muller_glia	Cri	-0.275484	0.0864026	0.000939447
HDGF	1:156860426:T_C	HDGF_1:156860426:T_C	Cardiac_mesoderm_cells	Bri	-0.246431	0.0778903	0.000939552
TMEM259	19:1021726:C_A	TMEM259_19:1021726:C_A	Retinal_progenitors_and_Muller_glia	Ale	-0.222591	0.0766637	0.000939787
GFM1	3:158588617:A_C	GFM1_3:158588617:A_C	Neuroblast	Bri	-0.309903	0.110314	0.000940166
ANGPTL1	1:178959377:C_T	ANGPTL1_1:178959377:C_T	Cardiac_mesoderm_cells	Control	0.394958	0.125674	0.00094019
ANKMY1	2:240531318:T_C	ANKMY1_2:240531318:T_C	Cardiac_mesoderm_cells	Lor	0.250489	0.0780158	0.000940331
CKLF	16:66561939:G_A	CKLF_16:66561939:G_A	Ciliated_epithelial_cells	Ale	0.240939	0.0785172	0.000940348
HSP90AA1	14:102059532:C_T	HSP90AA1_14:102059532:C_T	Epicardial_fat_cells	Lor	0.232361	0.0786809	0.000940399
ULK4	3:41983035:A_G	ULK4_3:41983035:A_G	Ciliated_epithelial_cells	Bri	-0.254486	0.0799742	0.000940457
SDHC	1:161307811:C_T	SDHC_1:161307811:C_T	Retinal_neurons	Cer	-0.249027	0.0794525	0.000940663
ID1	20:31648544:C_T	ID1_20:31648544:C_T	Retinal_progenitors_and_Muller_glia	Bri	0.313631	0.0921453	0.000940799
FAM227A	22:38675653:A_G	FAM227A_22:38675653:A_G	Bronchiolar_and_alveolar_epithelial_cells	Control	0.375088	0.119054	0.000940992
RPS17	15:82445291:T_A	RPS17_15:82445291:T_A	Stromal_cells	Ale	0.288045	0.0962062	0.000941135
LLGL1	17:18142976:T_C	LLGL1_17:18142976:T_C	Early_mesoderm_cells	Lor	-0.191809	0.0598738	0.000941147
FUT10	8:33473169:A_C	FUT10_8:33473169:A_C	Goblet_cells	Ale	-0.210461	0.0685663	0.000941223
MAPK3	16:30123335:T_C	MAPK3_16:30123335:T_C	Goblet_cells	Ale	0.264966	0.0818918	0.000941436
RPL22	1:6143229:G_A	RPL22_1:6143229:G_A	Radial_glia	Ale	-0.141949	0.0440557	0.000941484
GOLGA8B	15:34566086:T_C	GOLGA8B_15:34566086:T_C	Metanephric_cells	Bri	0.295312	0.0993691	0.000941486
LLGL1	17:18142976:T_C	LLGL1_17:18142976:T_C	Retinal_neurons	Bri	-0.194387	0.0613694	0.000941563
CC2D2A	4:15561787:T_A	CC2D2A_4:15561787:T_A	Epicardial_fat_cells	Lor	-0.253271	0.0799117	0.000941566
MTLN	2:110308094:A_T	MTLN_2:110308094:A_T	Squamous_epithelial_cells	Lor	-0.256298	0.0850532	0.000941693
MTLN	2:110308094:A_T	MTLN_2:110308094:A_T	Neuronal_IPC	Ale	-0.300616	0.100933	0.00094174
GALNT8	12:4754142:G_C	GALNT8_12:4754142:G_C	ENS_glia	Bri	-0.252446	0.0833193	0.000941861
CTNNBIP1	1:9939369:T_C	CTNNBIP1_1:9939369:T_C	Radial_glia	Cri	-0.2221	0.0773101	0.000941862
POMZP3	7:76622526:G_A	POMZP3_7:76622526:G_A	Stromal_cells	Bri	-0.307082	0.0889341	0.000941907
COMMD9	11:36270165:C_G	COMMD9_11:36270165:C_G	ENS_glia	Control	0.443141	0.149319	0.000942007
CCDC122	13:43909457:G_A	CCDC122_13:43909457:G_A	ENS_glia	Lor	-0.301427	0.0951813	0.000942057
CD320	19:8314603:G_A	CD320_19:8314603:G_A	Neuron	Cri	0.284795	0.0899002	0.000942099
ADSS	1:244369576:A_G	ADSS_1:244369576:A_G	Cardiac_mesoderm_cells	Cer	-0.313839	0.0924385	0.000942192
DERA	12:15901841:T_A	DERA_12:15901841:T_A	Vascular_endothelial_cells	Control	-0.351562	0.11439	0.000942273
C11orf74	11:36694108:T_C	C11orf74_11:36694108:T_C	iPSCs	Cer	0.273063	0.0884594	0.000942444
ID1	20:31648544:C_T	ID1_20:31648544:C_T	Cardiac_mesoderm_cells	Cri	0.327917	0.0954214	0.000942519
TMEM170A	16:75488184:C_G	TMEM170A_16:75488184:C_G	Neuronal_IPC	Control	0.474756	0.169069	0.000942692
SLC13A4	7:135664525:A_T	SLC13A4_7:135664525:A_T	Retinal_neurons	Lor	-0.216177	0.0657318	0.000942791
SLC35F1	6:117914863:T_C	SLC35F1_6:117914863:T_C	Neuroblast	Bri	-0.232111	0.0766991	0.000942801
NPHP3	3:132722963:G_A	NPHP3_3:132722963:G_A	Retinal_progenitors_and_Muller_glia	Control	-0.370921	0.117981	0.000942853
MLF2	12:6736128:C_T	MLF2_12:6736128:C_T	ENS_glia	Cri	-0.201625	0.0679516	0.000943113
IARS2	1:220191982:T_A	IARS2_1:220191982:T_A	ENS_glia	Bri	-0.244118	0.0788504	0.000943138
RPL22	1:6143229:G_A	RPL22_1:6143229:G_A	Squamous_epithelial_cells	Cer	-0.148508	0.0483913	0.000943169
ZKSCAN1	7:100106335:T_C	ZKSCAN1_7:100106335:T_C	Epicardial_fat_cells	Ale	0.291605	0.107775	0.000943178
ID1	20:31648544:C_T	ID1_20:31648544:C_T	Neuronal_IPC	Ale	0.347329	0.10231	0.00094324
WDR7	18:56648045:G_A	WDR7_18:56648045:G_A	Retinal_progenitors_and_Muller_glia	Bri	0.245665	0.077762	0.000943295
RORA	15:61228807:C_G	RORA_15:61228807:C_G	Hepatoblasts	Lor	0.246477	0.0764955	0.000943301
SLC35F1	6:117914863:T_C	SLC35F1_6:117914863:T_C	Hepatoblasts	Ale	-0.188496	0.0632621	0.000943326
KDM5B	1:202710926:T_A	KDM5B_1:202710926:T_A	Neuronal_IPC	Cer	0.264182	0.0863603	0.000943352
NEK9	14:75127759:A_T	NEK9_14:75127759:A_T	iPSCs	Control	-0.370406	0.120588	0.000943419
SYNGR1	22:39350419:C_A	SYNGR1_22:39350419:C_A	Bronchiolar_and_alveolar_epithelial_cells	Bri	0.215994	0.0676509	0.000943569
FUT10	8:33473169:A_C	FUT10_8:33473169:A_C	Squamous_epithelial_cells	Ale	-0.271788	0.079253	0.000943632
TTC38	22:46291323:G_A	TTC38_22:46291323:G_A	Neuroblast	Ale	0.325825	0.101587	0.000943668
MSRB2	10:23000864:T_G	MSRB2_10:23000864:T_G	Stromal_cells	Lor	-0.31174	0.104353	0.000943734
PSMD4	1:151352556:T_A	PSMD4_1:151352556:T_A	Hepatoblasts	Cer	-0.210785	0.0720546	0.000943793
ZNF846	19:9775215:A_G	ZNF846_19:9775215:A_G	iPSCs	Control	-0.3851	0.119561	0.00094381
FAM207A	21:44976744:G_C	FAM207A_21:44976744:G_C	Neuroblast	Control	-0.379392	0.130986	0.000943974
SPA17	11:124673907:T_G	SPA17_11:124673907:T_G	Early_mesoderm_cells	Lor	-0.213459	0.0676721	0.000944102
ACAD11	3:132659857:T_C	ACAD11_3:132659857:T_C	Retinal_progenitors_and_Muller_glia	Cer	-0.358161	0.109643	0.000944363
TMEM259	19:1021726:C_A	TMEM259_19:1021726:C_A	Vascular_endothelial_cells	Cri	-0.211384	0.0724374	0.000944536
GRK4	4:2976825:T_G	GRK4_4:2976825:T_G	Goblet_cells	Bri	-0.223648	0.0692368	0.000944548
FAM162A	3:122412264:G_C	FAM162A_3:122412264:G_C	Retinal_progenitors_and_Muller_glia	Lor	0.268223	0.0920291	0.000944557
APTX	9:32986042:A_C	APTX_9:32986042:A_C	Retinal_neurons	Lor	0.248306	0.0814691	0.000944635
SLC1A6	19:14961823:C_G	SLC1A6_19:14961823:C_G	Neuronal_IPC	Ale	0.28476	0.0930599	0.000944648
FAM13A	4:89023238:T_A	FAM13A_4:89023238:T_A	Vascular_endothelial_cells	Cri	0.213996	0.0716963	0.000944668
CD320	19:8314603:G_A	CD320_19:8314603:G_A	Glioblast	Cer	0.317418	0.0947241	0.000944768
GPR108	19:6737228:T_C	GPR108_19:6737228:T_C	Cardiac_mesoderm_cells	Cri	-0.340657	0.102912	0.000945088
UBE2T	1:202282692:G_T	UBE2T_1:202282692:G_T	Neuroblast	Ale	0.261995	0.0904225	0.000945105
SLC39A9	14:69440472:A_C	SLC39A9_14:69440472:A_C	ENS_glia	Control	0.459857	0.150817	0.000945124
ZNF670	1:247115405:C_A	ZNF670_1:247115405:C_A	Metanephric_cells	Control	0.283504	0.0873643	0.000945143
MTHFS	15:79874835:C_T	MTHFS_15:79874835:C_T	Vascular_endothelial_cells	Bri	0.284233	0.092104	0.000945268
NPHP3	3:132722963:G_A	NPHP3_3:132722963:G_A	iPSCs	Lor	-0.330877	0.101471	0.000945304
TMEM64	8:90711948:G_A	TMEM64_8:90711948:G_A	Squamous_epithelial_cells	Ale	-0.312435	0.102707	0.000945394
ZNF670	1:247115405:C_A	ZNF670_1:247115405:C_A	Neuron	Cer	0.21586	0.0714696	0.000945464
ANKFN1	17:55790904:G_A	ANKFN1_17:55790904:G_A	Ciliated_epithelial_cells	Control	-0.323461	0.118244	0.000945524
SNX8	7:2353997:C_A	SNX8_7:2353997:C_A	ENS_glia	Cer	0.297034	0.0951293	0.000945569
MYH14	19:50090935:C_T	MYH14_19:50090935:C_T	Neuron	Cri	0.234638	0.0730706	0.000945627
HMGN1	21:39362536:A_T	HMGN1_21:39362536:A_T	Glioblast	Cri	0.158149	0.0491242	0.000945834
ZNF595	4:63989:C_T	ZNF595_4:63989:C_T	Retinal_neurons	Ale	-0.332823	0.122084	0.000945886
CHMP3	2:86466094:T_G	CHMP3_2:86466094:T_G	Epicardial_fat_cells	Lor	0.36322	0.124068	0.000945904
TSPYL5	8:97266695:C_T	TSPYL5_8:97266695:C_T	Retinal_neurons	Control	0.246646	0.077618	0.000945911
HPF1	4:169757842:T_C	HPF1_4:169757842:T_C	Metanephric_cells	Bri	-0.244362	0.0764132	0.000945929
DUSP22	6:255562:C_T	DUSP22_6:255562:C_T	Retinal_pigment_cells	Control	-0.325436	0.108931	0.000945958
SOD1	21:31642809:A_C	SOD1_21:31642809:A_C	Retinal_neurons	Ale	0.173451	0.0544123	0.000946043
AIDA	1:222632356:T_G	AIDA_1:222632356:T_G	Retinal_progenitors_and_Muller_glia	Bri	0.258801	0.0835113	0.000946309
CD46	1:207848911:T_A	CD46_1:207848911:T_A	Radial_glia	Control	0.491308	0.166791	0.000946345
CDRT4	17:15501007:T_C	CDRT4_17:15501007:T_C	Stromal_cells	Bri	-0.359021	0.0964685	0.00094635
PTS	11:112217076:C_T	PTS_11:112217076:C_T	Squamous_epithelial_cells	Cri	0.302399	0.0934634	0.000946452
ENTPD4	8:23416854:T_C	ENTPD4_8:23416854:T_C	Radial_glia	Lor	0.321962	0.105953	0.000946467
CYREN	7:135173036:C_A	CYREN_7:135173036:C_A	Stromal_cells	Control	-0.488546	0.167296	0.000946475
CAT	11:34425753:A_G	CAT_11:34425753:A_G	Retinal_pigment_cells	Ale	0.277809	0.0861111	0.000946576
DBN1	5:177474004:T_A	DBN1_5:177474004:T_A	Retinal_neurons	Bri	0.17335	0.0584413	0.000946656
ANKMY1	2:240531318:T_C	ANKMY1_2:240531318:T_C	Stromal_cells	Cri	0.266689	0.0815651	0.000946718
ZNF782	9:96889191:C_A	ZNF782_9:96889191:C_A	Neuroblast	Control	0.410923	0.134581	0.000946734
ZNF717	3:75780236:G_A	ZNF717_3:75780236:G_A	Neuron	Bri	-0.248409	0.0855914	0.000946906
ZBTB44	11:130241621:A_G	ZBTB44_11:130241621:A_G	Epicardial_fat_cells	Cri	0.374786	0.117922	0.000947044
GPATCH2	1:217570607:C_T	GPATCH2_1:217570607:C_T	Ciliated_epithelial_cells	Lor	0.24278	0.08127	0.000947133
ID1	20:31648544:C_T	ID1_20:31648544:C_T	Goblet_cells	Cri	0.287063	0.0917898	0.000947137
ATG12	5:115841565:C_G	ATG12_5:115841565:C_G	Neuron	Lor	0.232657	0.0721856	0.00094717
GNPAT	1:231235690:C_A	GNPAT_1:231235690:C_A	iPSCs	Lor	0.375694	0.132262	0.000947357
TTC3	21:37072590:A_G	TTC3_21:37072590:A_G	Retinal_neurons	Control	0.279593	0.089299	0.000947493
MAPKAPK2	1:206624417:A_T	MAPKAPK2_1:206624417:A_T	Radial_glia	Cri	-0.362137	0.119542	0.000947788
MAPK3	16:30123335:T_C	MAPK3_16:30123335:T_C	Retinal_progenitors_and_Muller_glia	Cri	0.309693	0.095215	0.000947844
BCAS3	17:60773178:G_A	BCAS3_17:60773178:G_A	Cardiac_mesoderm_cells	Control	0.352785	0.119931	0.000947942
SLCO6A1	5:102495921:G_A	SLCO6A1_5:102495921:G_A	Hepatoblasts	Control	0.363762	0.112686	0.000947942
TMEM35B	1:34981608:A_T	TMEM35B_1:34981608:A_T	Epicardial_fat_cells	Bri	-0.2651	0.0922039	0.000947976
SHLD1	20:5735063:G_A	SHLD1_20:5735063:G_A	Hepatoblasts	Ale	0.239455	0.084313	0.000948068
PAPSS1	4:107757355:T_C	PAPSS1_4:107757355:T_C	Neuroblast	Ale	-0.235893	0.0795811	0.000948119
BRK1	3:10050853:G_A	BRK1_3:10050853:G_A	iPSCs	Cer	-0.244587	0.079179	0.000948126
PTGR2	14:73938053:T_C	PTGR2_14:73938053:T_C	Retinal_progenitors_and_Muller_glia	Ale	0.315034	0.103204	0.000948494
GRK3	22:25485046:T_A	GRK3_22:25485046:T_A	Neuron	Ale	-0.299765	0.0989563	0.000948664
TUSC1	9:25719955:A_T	TUSC1_9:25719955:A_T	Stromal_cells	Control	-0.329029	0.115409	0.000948719
RILPL1	12:123562738:T_C	RILPL1_12:123562738:T_C	Early_mesoderm_cells	Control	0.533418	0.177789	0.000948766
DOK6	18:69351562:T_C	DOK6_18:69351562:T_C	Metanephric_cells	Lor	-0.290001	0.0711074	0.000948874
TRUB1	10:114917113:G_C	TRUB1_10:114917113:G_C	Retinal_pigment_cells	Control	0.467037	0.172833	0.000948969
ATP5PO	21:33895452:C_T	ATP5PO_21:33895452:C_T	Neuroblast	Cer	0.170936	0.0575666	0.000949017
RPSA	3:39472959:T_C	RPSA_3:39472959:T_C	Metanephric_cells	Cri	-0.189274	0.0494461	0.000949046
CAT	11:34425753:A_G	CAT_11:34425753:A_G	Retinal_neurons	Cer	0.244503	0.0781937	0.000949162
C3orf67	3:59110536:A_T	C3orf67_3:59110536:A_T	Radial_glia	Control	-0.414896	0.147018	0.000949373
C14orf39	14:60471963:T_A	C14orf39_14:60471963:T_A	Early_mesoderm_cells	Cri	0.223068	0.0679641	0.000949435
RPS17	15:82445291:T_A	RPS17_15:82445291:T_A	Neuroblast	Ale	0.271823	0.0918674	0.000949492
MTHFS	15:79874835:C_T	MTHFS_15:79874835:C_T	Squamous_epithelial_cells	Bri	0.287629	0.0907418	0.000949514
SLC39A9	14:69440472:A_C	SLC39A9_14:69440472:A_C	iPSCs	Control	0.447204	0.152328	0.000949618
C1orf21	1:184447503:C_A	C1orf21_1:184447503:C_A	Squamous_epithelial_cells	Cer	-0.184931	0.0605441	0.000949684
IARS2	1:220191982:T_A	IARS2_1:220191982:T_A	Neuroblast	Cer	-0.241853	0.0799665	0.000949875
MZT2B	2:130229607:G_C	MZT2B_2:130229607:G_C	Retinal_progenitors_and_Muller_glia	Lor	-0.319967	0.0985556	0.000949952
TCF12	15:56978531:C_T	TCF12_15:56978531:C_T	Vascular_endothelial_cells	Cri	-0.264414	0.0914894	0.000949959
PPP2R3C	14:35161113:C_A	PPP2R3C_14:35161113:C_A	iPSCs	Lor	0.305953	0.105727	0.000950045
CD164	6:109354092:C_T	CD164_6:109354092:C_T	Squamous_epithelial_cells	Bri	-0.248667	0.0732569	0.00095015
ZNF391	6:27394330:G_A	ZNF391_6:27394330:G_A	Bronchiolar_and_alveolar_epithelial_cells	Ale	0.247155	0.0776374	0.000950201
NBPF11	1:148158518:T_C	NBPF11_1:148158518:T_C	Hepatoblasts	Cri	-0.194771	0.0636894	0.000950362
SLFN5	17:35250046:C_A	SLFN5_17:35250046:C_A	Squamous_epithelial_cells	Cri	0.258889	0.0774987	0.000950461
FGD4	12:32399835:C_G	FGD4_12:32399835:C_G	Hepatoblasts	Cer	-0.227882	0.0739128	0.000950569
RAC1	7:6437899:C_T	RAC1_7:6437899:C_T	iPSCs	Cri	-0.211548	0.0722442	0.0009506
FRA10AC1	10:93726772:C_T	FRA10AC1_10:93726772:C_T	Squamous_epithelial_cells	Bri	-0.219455	0.072493	0.000950715
CAND2	3:12777782:T_C	CAND2_3:12777782:T_C	Neuroblast	Lor	-0.253988	0.0793908	0.000950776
DNAH11	7:21518236:G_A	DNAH11_7:21518236:G_A	Cardiac_mesoderm_cells	Ale	-0.325672	0.111025	0.000950791
NME7	1:169379196:G_A	NME7_1:169379196:G_A	ENS_glia	Control	0.475889	0.162632	0.000950796
CDRT4	17:15501007:T_C	CDRT4_17:15501007:T_C	Retinal_neurons	Cri	-0.315569	0.0994228	0.000951003
MAPK3	16:30123335:T_C	MAPK3_16:30123335:T_C	Goblet_cells	Lor	0.263007	0.0812869	0.00095107
ETHE1	19:43474863:C_T	ETHE1_19:43474863:C_T	Retinal_pigment_cells	Lor	-0.304834	0.0956812	0.000951121
CD46	1:207848911:T_A	CD46_1:207848911:T_A	Goblet_cells	Control	0.381226	0.129675	0.000951176
FRA10AC1	10:93726772:C_T	FRA10AC1_10:93726772:C_T	Retinal_progenitors_and_Muller_glia	Control	-0.3123	0.107064	0.000951215
SESTD1	2:179222640:C_T	SESTD1_2:179222640:C_T	Glioblast	Cer	-0.25082	0.0803647	0.000951317
ZNF333	19:14690145:T_C	ZNF333_19:14690145:T_C	Goblet_cells	Cer	-0.200388	0.0648622	0.000951332
SURF1	9:133259656:C_T	SURF1_9:133259656:C_T	Goblet_cells	Bri	-0.215493	0.0692742	0.000951525
ACTG1	17:81554998:T_A	ACTG1_17:81554998:T_A	Neuronal_IPC	Cer	0.189761	0.066802	0.000951724
ZNF717	3:75780236:G_A	ZNF717_3:75780236:G_A	Retinal_neurons	Ale	-0.232506	0.0816193	0.000951736
RPS11	19:49499996:C_T	RPS11_19:49499996:C_T	ENS_glia	Cer	-0.165516	0.0568599	0.000951824
RPS17	15:82445291:T_A	RPS17_15:82445291:T_A	Bronchiolar_and_alveolar_epithelial_cells	Ale	0.251357	0.0862704	0.000951941
TATDN3	1:212780368:G_A	TATDN3_1:212780368:G_A	ENS_glia	Ale	-0.231921	0.0739316	0.00095196
SNRNP25	16:52581:C_T	SNRNP25_16:52581:C_T	iPSCs	Ale	-0.305299	0.104477	0.000951974
ABCB10	1:229512430:T_G	ABCB10_1:229512430:T_G	Squamous_epithelial_cells	Cer	0.259982	0.0882933	0.000952039
GOLGA8B	15:34566086:T_C	GOLGA8B_15:34566086:T_C	iPSCs	Bri	0.385422	0.122305	0.000952046
BCAS3	17:60773178:G_A	BCAS3_17:60773178:G_A	Hepatoblasts	Bri	0.202211	0.0654913	0.000952278
NUDT13	10:73182841:C_T	NUDT13_10:73182841:C_T	iPSCs	Control	-0.450343	0.164935	0.000952314
SLC1A6	19:14961823:C_G	SLC1A6_19:14961823:C_G	Cardiac_mesoderm_cells	Cer	0.316911	0.107873	0.000952502
SYNGR1	22:39350419:C_A	SYNGR1_22:39350419:C_A	Neuroblast	Lor	0.223137	0.0691144	0.000952854
TMBIM4	12:66122980:T_C	TMBIM4_12:66122980:T_C	Squamous_epithelial_cells	Control	-0.330719	0.112657	0.000952975
RSRC2	12:122556438:T_C	RSRC2_12:122556438:T_C	Stromal_cells	Ale	-0.34432	0.110238	0.000952997
SEC31B	10:100441695:C_T	SEC31B_10:100441695:C_T	Neuroblast	Bri	-0.299134	0.0902095	0.00095301
CDC42SE1	1:151016714:T_C	CDC42SE1_1:151016714:T_C	ENS_glia	Lor	0.258445	0.0873475	0.000953091
KIAA0825	5:94528808:T_C	KIAA0825_5:94528808:T_C	Neuronal_IPC	Cer	0.372823	0.115633	0.000953114
FAM227A	22:38675653:A_G	FAM227A_22:38675653:A_G	Vascular_endothelial_cells	Lor	0.269229	0.0831506	0.000953141
DIP2A	21:46461396:A_G	DIP2A_21:46461396:A_G	ENS_glia	Cri	-0.258981	0.0894568	0.000953211
FAT1	4:186708343:G_A	FAT1_4:186708343:G_A	Neuronal_IPC	Lor	0.17886	0.0559815	0.000953271
GNPAT	1:231235690:C_A	GNPAT_1:231235690:C_A	Hepatoblasts	Ale	0.241009	0.0841368	0.000953289
TRIM4	7:99868964:G_A	TRIM4_7:99868964:G_A	Goblet_cells	Cri	0.201029	0.0670348	0.000953482
CD46	1:207848911:T_A	CD46_1:207848911:T_A	Stromal_cells	Ale	0.303113	0.0977998	0.000953533
HSPA1A	6:31754963:A_G	HSPA1A_6:31754963:A_G	Hepatoblasts	Ale	0.236156	0.0757921	0.000953674
IFITM2	11:308015:T_C	IFITM2_11:308015:T_C	Early_mesoderm_cells	Control	0.574077	0.198154	0.000953713
NME7	1:169379196:G_A	NME7_1:169379196:G_A	Epicardial_fat_cells	Control	0.375795	0.127956	0.000953835
RORA	15:61228807:C_G	RORA_15:61228807:C_G	Hepatoblasts	Ale	0.251536	0.0777027	0.000953845
ADSS	1:244369576:A_G	ADSS_1:244369576:A_G	Neuroblast	Ale	-0.301054	0.0889838	0.000953891
PTGR2	14:73938053:T_C	PTGR2_14:73938053:T_C	Bronchiolar_and_alveolar_epithelial_cells	Cri	0.309839	0.0996478	0.000954082
LYRM1	16:20926533:A_C	LYRM1_16:20926533:A_C	Radial_glia	Control	-0.571719	0.205744	0.000954209
SEC31B	10:100441695:C_T	SEC31B_10:100441695:C_T	Bronchiolar_and_alveolar_epithelial_cells	Cri	-0.27495	0.0861025	0.000954215
U2AF2	19:55657158:C_T	U2AF2_19:55657158:C_T	iPSCs	Control	-0.383455	0.130193	0.000954416
AQP11	11:77570980:G_A	AQP11_11:77570980:G_A	Vascular_endothelial_cells	Cri	-0.234144	0.0756587	0.000954441
FUT10	8:33473169:A_C	FUT10_8:33473169:A_C	Squamous_epithelial_cells	Lor	-0.2653	0.0775862	0.0009545
CMC2	16:80999255:C_T	CMC2_16:80999255:C_T	Squamous_epithelial_cells	Cer	-0.446788	0.113818	0.0009545
ULK4	3:41983035:A_G	ULK4_3:41983035:A_G	Squamous_epithelial_cells	Bri	-0.292669	0.0819996	0.000954676
UCHL3	13:75561827:G_A	UCHL3_13:75561827:G_A	Early_mesoderm_cells	Control	-0.377306	0.14415	0.000954701
SLC35F1	6:117914863:T_C	SLC35F1_6:117914863:T_C	Ciliated_epithelial_cells	Cer	-0.214743	0.0747911	0.000954748
ATF6	1:161677743:A_G	ATF6_1:161677743:A_G	Stromal_cells	Ale	0.267018	0.0892163	0.000954789
CBWD1	9:186620:A_T	CBWD1_9:186620:A_T	Early_mesoderm_cells	Bri	-0.231532	0.0744625	0.000954952
TMEM128	4:4246598:A_G	TMEM128_4:4246598:A_G	Glioblast	Cri	-0.26061	0.0789092	0.000955151
CCDC15	11:124966208:C_G	CCDC15_11:124966208:C_G	ENS_glia	Ale	0.28869	0.103796	0.00095519
MNS1	15:56432466:T_C	MNS1_15:56432466:T_C	Metanephric_cells	Control	-0.354009	0.108452	0.000955209
EIF6	20:35274101:C_T	EIF6_20:35274101:C_T	Metanephric_cells	Ale	0.221214	0.0657228	0.000955273
CEP170	1:243225068:A_T	CEP170_1:243225068:A_T	Glioblast	Control	-0.308183	0.0770398	0.000955296
COX11	17:54944429:G_A	COX11_17:54944429:G_A	Squamous_epithelial_cells	Lor	-0.296134	0.0779188	0.000955499
ACAD11	3:132659857:T_C	ACAD11_3:132659857:T_C	Bronchiolar_and_alveolar_epithelial_cells	Bri	-0.294415	0.0894405	0.00095573
IQCB1	3:121806871:T_C	IQCB1_3:121806871:T_C	Goblet_cells	Cer	0.257406	0.0785788	0.000955756
SOD1	21:31642809:A_C	SOD1_21:31642809:A_C	Retinal_pigment_cells	Bri	0.186613	0.0571643	0.000955977
ARID4B	1:235400939:G_A	ARID4B_1:235400939:G_A	Squamous_epithelial_cells	Control	0.334696	0.086477	0.000956019
DNAJA1	9:33091251:T_C	DNAJA1_9:33091251:T_C	Neuronal_IPC	Control	-0.384934	0.138565	0.000956064
CDC42SE1	1:151016714:T_C	CDC42SE1_1:151016714:T_C	Neuronal_IPC	Cer	0.273754	0.0920085	0.000956178
NME2	17:51164819:G_C	NME2_17:51164819:G_C	Retinal_neurons	Ale	0.138303	0.035817	0.000956338
GTF2H2C	5:69498107:G_A	GTF2H2C_5:69498107:G_A	Neuronal_IPC	Cri	-0.327126	0.107808	0.000956351
AGBL3	7:135029814:G_A	AGBL3_7:135029814:G_A	Radial_glia	Cri	0.366045	0.123957	0.000956364
KIAA0825	5:94528808:T_C	KIAA0825_5:94528808:T_C	Retinal_progenitors_and_Muller_glia	Lor	0.309436	0.101569	0.00095639
ZNF280D	15:56671446:A_T	ZNF280D_15:56671446:A_T	Early_mesoderm_cells	Lor	0.2692	0.0922314	0.00095652
ACAD11	3:132659857:T_C	ACAD11_3:132659857:T_C	Retinal_progenitors_and_Muller_glia	Control	-0.443309	0.13873	0.000956552
UQCRFS1	19:29183964:G_A	UQCRFS1_19:29183964:G_A	Ciliated_epithelial_cells	Control	-0.375322	0.117722	0.000956723
TUSC1	9:25719955:A_T	TUSC1_9:25719955:A_T	iPSCs	Cer	-0.265094	0.0906742	0.000956901
EPRS	1:220011477:T_C	EPRS_1:220011477:T_C	Epicardial_fat_cells	Cer	0.391731	0.123885	0.000956914
TMEM80	11:655603:A_G	TMEM80_11:655603:A_G	Neuron	Cri	0.244612	0.078638	0.000956919
ATRAID	2:27203646:G_C	ATRAID_2:27203646:G_C	iPSCs	Ale	0.210302	0.0647669	0.000957057
RPS10	6:34426303:C_A	RPS10_6:34426303:C_A	iPSCs	Bri	-0.267255	0.0879493	0.000957556
CBWD5	9:65685743:T_A	CBWD5_9:65685743:T_A	Neuronal_IPC	Bri	-0.376129	0.118854	0.000957603
ORC4	2:148064153:C_T	ORC4_2:148064153:C_T	iPSCs	Bri	-0.281155	0.0901955	0.000957618
ENTPD4	8:23416854:T_C	ENTPD4_8:23416854:T_C	Neuronal_IPC	Bri	0.319557	0.104926	0.000957645
PFDN2	1:161027181:C_G	PFDN2_1:161027181:C_G	Hepatoblasts	Lor	0.145471	0.0418309	0.000957887
ASXL1	20:32306614:G_A	ASXL1_20:32306614:G_A	Bronchiolar_and_alveolar_epithelial_cells	Cer	0.253493	0.0790175	0.000958037
DIS3L	15:66243161:C_T	DIS3L_15:66243161:C_T	Cardiac_mesoderm_cells	Bri	-0.352037	0.112328	0.000958254
DUSP22	6:255562:C_T	DUSP22_6:255562:C_T	Ciliated_epithelial_cells	Control	-0.338011	0.112979	0.000958328
RPS6KC1	1:212987484:G_A	RPS6KC1_1:212987484:G_A	Ciliated_epithelial_cells	Cer	-0.292902	0.0782087	0.000958337
RGS9	17:65101454:A_G	RGS9_17:65101454:A_G	Retinal_pigment_cells	Control	0.266038	0.088275	0.000958353
ZNF880	19:52286159:G_A	ZNF880_19:52286159:G_A	iPSCs	Cri	-0.307385	0.0960471	0.000958571
COP1	1:176262497:T_G	COP1_1:176262497:T_G	Neuroblast	Cer	-0.202541	0.0719209	0.000958631
EIF5A	17:7304645:A_C	EIF5A_17:7304645:A_C	Early_mesoderm_cells	Ale	-0.204224	0.0652354	0.000958909
DUSP22	6:255562:C_T	DUSP22_6:255562:C_T	Squamous_epithelial_cells	Lor	-0.244594	0.0786421	0.000958918
RALGPS2	1:178674682:A_G	RALGPS2_1:178674682:A_G	Bronchiolar_and_alveolar_epithelial_cells	Lor	0.190352	0.0604354	0.000959198
ILF2	1:153571375:G_C	ILF2_1:153571375:G_C	Neuroblast	Lor	0.23602	0.0722505	0.000959259
BCAS3	17:60773178:G_A	BCAS3_17:60773178:G_A	Epicardial_fat_cells	Cer	0.260259	0.0861897	0.000959376
EIF6	20:35274101:C_T	EIF6_20:35274101:C_T	Squamous_epithelial_cells	Bri	0.233196	0.0668105	0.000959491
CLASP1	2:121733711:A_C	CLASP1_2:121733711:A_C	Vascular_endothelial_cells	Cer	0.274759	0.0804501	0.000959537
ILF2	1:153571375:G_C	ILF2_1:153571375:G_C	Cardiac_mesoderm_cells	Lor	0.233611	0.0706376	0.000959636
ANKRD46	8:100533227:T_C	ANKRD46_8:100533227:T_C	Stromal_cells	Cri	0.271506	0.0896578	0.000959807
MYH14	19:50090935:C_T	MYH14_19:50090935:C_T	iPSCs	Ale	0.291623	0.0845208	0.000959875
ULK4	3:41983035:A_G	ULK4_3:41983035:A_G	Hepatoblasts	Bri	-0.240246	0.0733766	0.000960034
GPR108	19:6737228:T_C	GPR108_19:6737228:T_C	iPSCs	Cer	-0.372206	0.109884	0.000960098
FAM160A1	4:151408252:A_G	FAM160A1_4:151408252:A_G	ENS_glia	Bri	-0.226678	0.0693355	0.000960146
FUT10	8:33473169:A_C	FUT10_8:33473169:A_C	Cardiac_mesoderm_cells	Bri	-0.27825	0.0831489	0.0009602
NSUN2	5:6596291:C_T	NSUN2_5:6596291:C_T	ENS_glia	Cer	-0.388861	0.116535	0.000960238
CDC73	1:193127759:C_T	CDC73_1:193127759:C_T	Retinal_neurons	Lor	0.178534	0.0597968	0.000960321
SUMF1	3:4369381:T_C	SUMF1_3:4369381:T_C	iPSCs	Control	-0.385554	0.146356	0.000960517
RPRD2	1:150452663:T_C	RPRD2_1:150452663:T_C	Hepatoblasts	Cri	0.227539	0.0773488	0.000960584
RPN1	3:128605318:G_A	RPN1_3:128605318:G_A	Radial_glia	Ale	-0.223441	0.0745891	0.000960662
SETDB1	1:151011084:C_G	SETDB1_1:151011084:C_G	Neuroblast	Ale	0.295529	0.100518	0.000960729
CLASP1	2:121733711:A_C	CLASP1_2:121733711:A_C	Ciliated_epithelial_cells	Control	0.392692	0.123424	0.000960888
GRTP1	13:113359616:G_A	GRTP1_13:113359616:G_A	Retinal_neurons	Ale	0.203953	0.0617971	0.000960932
TM9SF4	20:32024044:T_G	TM9SF4_20:32024044:T_G	Early_mesoderm_cells	Cer	0.232319	0.0768342	0.000961048
TTC37	5:95576847:C_T	TTC37_5:95576847:C_T	Glioblast	Bri	0.21999	0.0700356	0.00096111
HM13	20:31515564:C_A	HM13_20:31515564:C_A	Neuroblast	Lor	-0.32656	0.109648	0.000961285
FAM13A	4:89023238:T_A	FAM13A_4:89023238:T_A	Cardiac_mesoderm_cells	Control	0.368652	0.119766	0.000961352
CBWD2	2:113515828:A_G	CBWD2_2:113515828:A_G	Glioblast	Cer	-0.416801	0.12355	0.000961377
LRRC34	3:169785644:C_T	LRRC34_3:169785644:C_T	Retinal_progenitors_and_Muller_glia	Bri	-0.275461	0.0867354	0.000961428
ZNF506	19:19738459:G_T	ZNF506_19:19738459:G_T	Epicardial_fat_cells	Bri	-0.29249	0.0983419	0.000961455
TRAPPC4	11:118983662:C_T	TRAPPC4_11:118983662:C_T	Retinal_neurons	Control	0.349434	0.117891	0.000961609
FGD4	12:32399835:C_G	FGD4_12:32399835:C_G	Hepatoblasts	Cri	-0.232233	0.0748846	0.000961651
EIF2AK1	7:6030647:C_T	EIF2AK1_7:6030647:C_T	Neuroblast	Bri	0.321996	0.111549	0.000961749
JAG1	20:10714094:T_C	JAG1_20:10714094:T_C	Retinal_progenitors_and_Muller_glia	Ale	-0.294938	0.102572	0.000961795
FZD7	2:202115995:A_G	FZD7_2:202115995:A_G	Radial_glia	Cer	0.247737	0.0848191	0.000961908
XYLT1	16:17488416:A_G	XYLT1_16:17488416:A_G	Neuronal_IPC	Cer	0.318476	0.101228	0.000962041
ANKFN1	17:55790904:G_A	ANKFN1_17:55790904:G_A	Retinal_pigment_cells	Control	-0.303474	0.111762	0.000962201
NME7	1:169379196:G_A	NME7_1:169379196:G_A	Stromal_cells	Lor	0.300891	0.0974188	0.000962297
PSMD4	1:151352556:T_A	PSMD4_1:151352556:T_A	Neuronal_IPC	Bri	-0.275393	0.0919322	0.000962344
SOD1	21:31642809:A_C	SOD1_21:31642809:A_C	iPSCs	Ale	0.213736	0.0603469	0.000962398
DUS3L	19:5777404:T_C	DUS3L_19:5777404:T_C	Stromal_cells	Lor	-0.281751	0.0983686	0.000962421
SEC31B	10:100441695:C_T	SEC31B_10:100441695:C_T	iPSCs	Ale	-0.325482	0.101221	0.00096246
GGPS1	1:235228708:C_T	GGPS1_1:235228708:C_T	Squamous_epithelial_cells	Lor	-0.25626	0.0783226	0.000962536
TMBIM4	12:66122980:T_C	TMBIM4_12:66122980:T_C	Metanephric_cells	Control	-0.296946	0.101733	0.00096263
CD320	19:8314603:G_A	CD320_19:8314603:G_A	Bronchiolar_and_alveolar_epithelial_cells	Bri	0.240551	0.0779678	0.000962719
ZFAND3	6:37912967:G_A	ZFAND3_6:37912967:G_A	Ciliated_epithelial_cells	Control	-0.255653	0.0907125	0.000963227
PYGB	20:25153876:G_A	PYGB_20:25153876:G_A	Ciliated_epithelial_cells	Control	0.441659	0.147843	0.000963239
L3MBTL1	20:43489841:G_T	L3MBTL1_20:43489841:G_T	Early_mesoderm_cells	Cri	-0.207971	0.0661024	0.000963288
UBE2D3	4:102790846:G_A	UBE2D3_4:102790846:G_A	Ciliated_epithelial_cells	Lor	0.292939	0.0955317	0.00096331
IARS2	1:220191982:T_A	IARS2_1:220191982:T_A	Stromal_cells	Cer	-0.243033	0.076956	0.000963382
NSUN2	5:6596291:C_T	NSUN2_5:6596291:C_T	Retinal_progenitors_and_Muller_glia	Lor	-0.364258	0.116684	0.000963497
FAM162A	3:122412264:G_C	FAM162A_3:122412264:G_C	ENS_glia	Ale	0.293417	0.0968658	0.000963508
RORA	15:61228807:C_G	RORA_15:61228807:C_G	Goblet_cells	Cer	0.24153	0.0766496	0.000963571
KYAT3	1:88952720:C_T	KYAT3_1:88952720:C_T	ENS_glia	Lor	-0.360349	0.11782	0.000963647
SETD9	5:56909530:A_G	SETD9_5:56909530:A_G	Neuron	Cer	0.281227	0.083356	0.000963654
PIGP	21:37072581:G_A	PIGP_21:37072581:G_A	Glioblast	Ale	-0.219225	0.0699131	0.000963676
FLVCR1	1:212904839:A_T	FLVCR1_1:212904839:A_T	Cardiac_mesoderm_cells	Lor	0.207135	0.073338	0.000963678
GRTP1	13:113359616:G_A	GRTP1_13:113359616:G_A	Retinal_pigment_cells	Cri	0.267636	0.0842334	0.000963726
LSM6	4:146179323:T_C	LSM6_4:146179323:T_C	Epicardial_fat_cells	Lor	0.230316	0.0739279	0.000963993
IFNAR1	21:33300210:T_C	IFNAR1_21:33300210:T_C	Goblet_cells	Control	-0.373369	0.141383	0.000964137
RPRD2	1:150452663:T_C	RPRD2_1:150452663:T_C	Neuroblast	Bri	0.278447	0.091216	0.000964352
FAT1	4:186708343:G_A	FAT1_4:186708343:G_A	Cardiac_mesoderm_cells	Ale	0.178567	0.0583235	0.0009644
TBC1D5	3:18402679:C_T	TBC1D5_3:18402679:C_T	Retinal_progenitors_and_Muller_glia	Lor	-0.198264	0.0681762	0.000964477
IQCB1	3:121806871:T_C	IQCB1_3:121806871:T_C	Early_mesoderm_cells	Cri	0.252021	0.0782785	0.000964481
DUSP22	6:255562:C_T	DUSP22_6:255562:C_T	Hepatoblasts	Lor	-0.202025	0.0681942	0.000964546
IP6K2	3:48694054:G_T	IP6K2_3:48694054:G_T	Retinal_neurons	Control	-0.284623	0.0927447	0.00096492
CCDC137	17:81663133:T_C	CCDC137_17:81663133:T_C	Ciliated_epithelial_cells	Lor	-0.221684	0.0675528	0.000964946
LSM6	4:146179323:T_C	LSM6_4:146179323:T_C	Bronchiolar_and_alveolar_epithelial_cells	Ale	0.188229	0.060034	0.000965
LRRC4B	19:50469818:T_C	LRRC4B_19:50469818:T_C	Ciliated_epithelial_cells	Bri	0.223529	0.0822711	0.000965132
RAB3GAP2	1:220204088:G_A	RAB3GAP2_1:220204088:G_A	ENS_glia	Lor	-0.314921	0.102395	0.000965241
MKRN2OS	3:12497220:T_C	MKRN2OS_3:12497220:T_C	ENS_glia	Lor	-0.317472	0.108277	0.000965244
IFT81	12:110080125:A_C	IFT81_12:110080125:A_C	Stromal_cells	Cer	0.245197	0.0777383	0.00096533
RORA	15:61228807:C_G	RORA_15:61228807:C_G	Ciliated_epithelial_cells	Cer	0.279053	0.0908931	0.000965365
HM13	20:31515564:C_A	HM13_20:31515564:C_A	ENS_glia	Lor	-0.345615	0.113776	0.000965391
ERC1	12:1082486:T_A	ERC1_12:1082486:T_A	Ciliated_epithelial_cells	Cri	0.226911	0.0765016	0.000965558
RNF115	1:145819992:C_T	RNF115_1:145819992:C_T	Squamous_epithelial_cells	Ale	-0.300159	0.0843647	0.000965933
HAUS4	14:22970516:A_T	HAUS4_14:22970516:A_T	Radial_glia	Bri	0.231599	0.0777858	0.000965941
METTL17	14:20957142:G_T	METTL17_14:20957142:G_T	Stromal_cells	Bri	0.383456	0.125192	0.000965997
PDE8A	15:84976673:G_A	PDE8A_15:84976673:G_A	Retinal_progenitors_and_Muller_glia	Control	0.452137	0.156068	0.000966013
ZNF506	19:19738459:G_T	ZNF506_19:19738459:G_T	Neuroblast	Cer	-0.302746	0.0998524	0.00096605
ZNF717	3:75780236:G_A	ZNF717_3:75780236:G_A	Retinal_neurons	Cer	-0.251282	0.0897259	0.000966085
CBWD5	9:65685743:T_A	CBWD5_9:65685743:T_A	Neuroblast	Lor	-0.33355	0.109818	0.000966099
BCAP29	7:107576022:A_G	BCAP29_7:107576022:A_G	ENS_glia	Lor	-0.346848	0.123728	0.000966108
FUT10	8:33473169:A_C	FUT10_8:33473169:A_C	Bronchiolar_and_alveolar_epithelial_cells	Ale	-0.238177	0.0754263	0.000966222
TRIM4	7:99868964:G_A	TRIM4_7:99868964:G_A	Retinal_progenitors_and_Muller_glia	Cri	0.241255	0.0793152	0.00096623
NPHP4	1:5991752:A_C	NPHP4_1:5991752:A_C	Early_mesoderm_cells	Cer	0.303652	0.0962708	0.000966385
STRN	2:36948301:T_C	STRN_2:36948301:T_C	Retinal_pigment_cells	Control	0.304909	0.104608	0.000966456
ZFP30	19:37597108:T_C	ZFP30_19:37597108:T_C	Goblet_cells	Bri	-0.205908	0.0669739	0.000966583
DIS3L	15:66243161:C_T	DIS3L_15:66243161:C_T	Stromal_cells	Ale	-0.336562	0.108688	0.000966774
ERICH1	8:657161:T_C	ERICH1_8:657161:T_C	Neuronal_IPC	Bri	0.269852	0.0840981	0.000966804
IP6K2	3:48694054:G_T	IP6K2_3:48694054:G_T	Hepatoblasts	Ale	-0.219604	0.0710465	0.000967029
NMNAT1	1:10001613:T_C	NMNAT1_1:10001613:T_C	Neuronal_IPC	Control	0.718218	0.248349	0.000967038
ZNF417	19:57905282:T_C	ZNF417_19:57905282:T_C	Neuronal_IPC	Control	-0.73333	0.24355	0.000967053
HERC2	15:28306864:T_A	HERC2_15:28306864:T_A	iPSCs	Lor	0.385452	0.121191	0.000967157
PLEKHG4B	5:121257:G_A	PLEKHG4B_5:121257:G_A	Neuroblast	Ale	0.229578	0.0733731	0.000967305
ZBTB44	11:130241621:A_G	ZBTB44_11:130241621:A_G	Neuronal_IPC	Control	0.523347	0.168817	0.000967339
CIAO3	16:733004:T_C	CIAO3_16:733004:T_C	Stromal_cells	Control	0.386087	0.131256	0.000967381
ATF5	19:49935238:G_A	ATF5_19:49935238:G_A	Vascular_endothelial_cells	Cer	-0.315252	0.103582	0.0009674
LAPTM4B	8:97845751:G_A	LAPTM4B_8:97845751:G_A	Neuroblast	Ale	0.219534	0.0739801	0.000967432
TRA2B	3:185920569:T_A	TRA2B_3:185920569:T_A	Hepatoblasts	Lor	0.208781	0.0634117	0.000967511
TTC14	3:180520426:A_T	TTC14_3:180520426:A_T	Stromal_cells	Cri	-0.224509	0.0768721	0.000967537
EXOC4	7:133246591:C_T	EXOC4_7:133246591:C_T	Neuroblast	Cer	-0.218069	0.0672539	0.000967598
NUDT13	10:73182841:C_T	NUDT13_10:73182841:C_T	Bronchiolar_and_alveolar_epithelial_cells	Control	-0.402517	0.146689	0.000967818
TP53I13	17:29570113:C_T	TP53I13_17:29570113:C_T	Stromal_cells	Lor	0.236788	0.0780995	0.000967885
MIPOL1	14:37174844:A_G	MIPOL1_14:37174844:A_G	Neuronal_IPC	Cer	-0.375168	0.125375	0.000967925
GPATCH2	1:217570607:C_T	GPATCH2_1:217570607:C_T	Glioblast	Ale	0.258444	0.085564	0.000967954
IFT81	12:110080125:A_C	IFT81_12:110080125:A_C	Stromal_cells	Lor	0.243889	0.0782473	0.00096802
FAM227A	22:38675653:A_G	FAM227A_22:38675653:A_G	Retinal_progenitors_and_Muller_glia	Control	0.365076	0.119137	0.000968051
NAP1L5	4:88669680:T_G	NAP1L5_4:88669680:T_G	Neuroblast	Control	-0.442943	0.147219	0.000968181
CFAP44	3:113540566:G_A	CFAP44_3:113540566:G_A	Stromal_cells	Cer	-0.288594	0.0916587	0.00096837
TBC1D7	6:13311562:T_C	TBC1D7_6:13311562:T_C	Goblet_cells	Control	-0.337579	0.11248	0.000968383
C20orf96	20:290527:G_C	C20orf96_20:290527:G_C	Neuronal_IPC	Ale	0.371151	0.133634	0.000968424
RALGPS2	1:178674682:A_G	RALGPS2_1:178674682:A_G	Ciliated_epithelial_cells	Cer	0.191282	0.0606937	0.000968542
CKLF	16:66561939:G_A	CKLF_16:66561939:G_A	Neuron	Lor	0.215674	0.0708553	0.000968598
MYCBP	1:38827079:A_G	MYCBP_1:38827079:A_G	Neuroblast	Lor	-0.304206	0.112853	0.000968607
BORCS7	10:102825648:A_T	BORCS7_10:102825648:A_T	Metanephric_cells	Bri	-0.211263	0.0703289	0.000968646
POLR3K	16:78055:G_A	POLR3K_16:78055:G_A	Neuroblast	Lor	-0.249712	0.0840931	0.00096875
ABHD12	20:25292242:C_T	ABHD12_20:25292242:C_T	Bronchiolar_and_alveolar_epithelial_cells	Lor	0.295083	0.0963974	0.00096907
ESCO1	18:21581304:C_G	ESCO1_18:21581304:C_G	Hepatoblasts	Ale	-0.231335	0.0849302	0.000969084
SMIM8	6:87334901:C_T	SMIM8_6:87334901:C_T	Hepatoblasts	Lor	-0.244784	0.0740445	0.000969109
IVNS1ABP	1:185278662:G_A	IVNS1ABP_1:185278662:G_A	Stromal_cells	Bri	-0.319443	0.115675	0.000969129
PDE4DIP	1:148870679:C_A	PDE4DIP_1:148870679:C_A	Stromal_cells	Control	-0.475402	0.162825	0.000969134
VAMP2	17:8165603:G_C	VAMP2_17:8165603:G_C	Squamous_epithelial_cells	Cri	0.197101	0.0666471	0.000969141
RABL2B	22:50783672:G_T	RABL2B_22:50783672:G_T	Neuronal_IPC	Bri	0.29657	0.100245	0.000969278
CBWD5	9:65685743:T_A	CBWD5_9:65685743:T_A	Cardiac_mesoderm_cells	Cri	-0.349021	0.111965	0.000969321
SLC35E2A	1:1737789:T_C	SLC35E2A_1:1737789:T_C	Bronchiolar_and_alveolar_epithelial_cells	Cer	0.207808	0.0670612	0.000969371
ESCO1	18:21581304:C_G	ESCO1_18:21581304:C_G	Stromal_cells	Bri	-0.289316	0.100959	0.000969456
SPARC	5:151656182:A_C	SPARC_5:151656182:A_C	Stromal_cells	Ale	0.15681	0.0534494	0.00096958
CDC42SE1	1:151016714:T_C	CDC42SE1_1:151016714:T_C	Neuroblast	Lor	0.241179	0.0825179	0.000969669
FGD4	12:32399835:C_G	FGD4_12:32399835:C_G	Stromal_cells	Cer	-0.297461	0.0901159	0.000969689
COP1	1:176262497:T_G	COP1_1:176262497:T_G	Retinal_progenitors_and_Muller_glia	Bri	-0.193759	0.0683759	0.000969937
PCBP3	21:45605637:G_A	PCBP3_21:45605637:G_A	Epicardial_fat_cells	Bri	0.253482	0.108093	0.000969946
CMTM1	16:66549802:T_C	CMTM1_16:66549802:T_C	Stromal_cells	Control	0.424717	0.138753	0.000970017
MRPL21	11:68885764:C_T	MRPL21_11:68885764:C_T	Retinal_pigment_cells	Bri	-0.253506	0.0854406	0.00097008
RNF217	6:124963311:T_C	RNF217_6:124963311:T_C	Ciliated_epithelial_cells	Ale	0.305133	0.0941202	0.000970243
HLCS	21:37001879:G_T	HLCS_21:37001879:G_T	Metanephric_cells	Cri	0.300685	0.0878038	0.000970351
RPS7	2:3656650:C_T	RPS7_2:3656650:C_T	Neuronal_IPC	Cer	-0.103527	0.033968	0.000970917
DISP1	1:222823291:A_G	DISP1_1:222823291:A_G	Neuroblast	Control	0.344125	0.0641251	0.000970925
LRRC34	3:169785644:C_T	LRRC34_3:169785644:C_T	Glioblast	Cer	-0.272187	0.084233	0.000970947
EEF1D	8:143589515:G_C	EEF1D_8:143589515:G_C	iPSCs	Control	0.236788	0.0822679	0.000970986
ARF1	1:228033070:T_A	ARF1_1:228033070:T_A	Epicardial_fat_cells	Ale	0.239427	0.0628496	0.000971115
GPR135	14:59485264:C_A	GPR135_14:59485264:C_A	Neuron	Lor	0.31436	0.0972787	0.000971138
RPS10	6:34426303:C_A	RPS10_6:34426303:C_A	Squamous_epithelial_cells	Lor	-0.218238	0.069391	0.000971245
SNRPD2	19:45675852:T_C	SNRPD2_19:45675852:T_C	Cardiac_mesoderm_cells	Cer	-0.157595	0.0484499	0.000971351
RORA	15:61228807:C_G	RORA_15:61228807:C_G	Neuroblast	Bri	0.302278	0.0907822	0.00097139
DUSP22	6:255562:C_T	DUSP22_6:255562:C_T	Vascular_endothelial_cells	Lor	-0.237036	0.0785162	0.000971439
JAG1	20:10714094:T_C	JAG1_20:10714094:T_C	Glioblast	Ale	-0.275861	0.0953684	0.000971535
LRRC34	3:169785644:C_T	LRRC34_3:169785644:C_T	Goblet_cells	Cri	-0.230672	0.0733669	0.000971705
FAM207A	21:44976744:G_C	FAM207A_21:44976744:G_C	Radial_glia	Cri	-0.271771	0.0898133	0.000972005
ANKMY1	2:240531318:T_C	ANKMY1_2:240531318:T_C	Bronchiolar_and_alveolar_epithelial_cells	Cri	0.225949	0.0715015	0.000972007
ZNF333	19:14690145:T_C	ZNF333_19:14690145:T_C	Vascular_endothelial_cells	Lor	-0.237232	0.0733401	0.00097202
CFAP44	3:113540566:G_A	CFAP44_3:113540566:G_A	Radial_glia	Lor	-0.285418	0.0917963	0.000972446
PET117	20:18227869:G_A	PET117_20:18227869:G_A	ENS_glia	Bri	0.279016	0.0920924	0.000972535
SPIDR	8:47190708:C_T	SPIDR_8:47190708:C_T	Retinal_progenitors_and_Muller_glia	Bri	-0.244365	0.083839	0.000972572
GPR137B	1:236148773:C_T	GPR137B_1:236148773:C_T	Vascular_endothelial_cells	Bri	0.272208	0.08037	0.000972577
PPHLN1	12:42330778:T_C	PPHLN1_12:42330778:T_C	Hepatoblasts	Control	0.394861	0.123349	0.000972581
ASXL1	20:32306614:G_A	ASXL1_20:32306614:G_A	Glioblast	Bri	0.268966	0.0827757	0.000972647
MCPH1	8:6415442:C_T	MCPH1_8:6415442:C_T	Stromal_cells	Cri	0.263533	0.0833005	0.000972761
ATF6	1:161677743:A_G	ATF6_1:161677743:A_G	Retinal_progenitors_and_Muller_glia	Lor	0.253448	0.0860984	0.000973052
IFT81	12:110080125:A_C	IFT81_12:110080125:A_C	ENS_glia	Bri	0.252573	0.0815932	0.000973129
MTLN	2:110308094:A_T	MTLN_2:110308094:A_T	Stromal_cells	Bri	-0.2768	0.0926653	0.000973209
ZFP30	19:37597108:T_C	ZFP30_19:37597108:T_C	Retinal_progenitors_and_Muller_glia	Control	-0.346285	0.111885	0.000973238
RPL22	1:6143229:G_A	RPL22_1:6143229:G_A	Radial_glia	Lor	-0.161671	0.0519618	0.000973502
SEC22C	3:42623853:A_T	SEC22C_3:42623853:A_T	Ciliated_epithelial_cells	Bri	-0.295611	0.0948844	0.000973747
STX8	17:9571553:T_C	STX8_17:9571553:T_C	Cardiac_mesoderm_cells	Cri	0.230932	0.0771268	0.00097398
MRTO4	1:19253475:A_G	MRTO4_1:19253475:A_G	Neuronal_IPC	Control	0.434858	0.146973	0.000974038
NBPF11	1:148158518:T_C	NBPF11_1:148158518:T_C	Neuron	Bri	-0.198669	0.0671999	0.000974104
CEP104	1:3831521:A_G	CEP104_1:3831521:A_G	Hepatoblasts	Bri	0.264647	0.0843578	0.000974381
SRGAP2B	1:145181880:A_G	SRGAP2B_1:145181880:A_G	Epicardial_fat_cells	Bri	-0.424489	0.133831	0.000974429
ZSCAN5A	19:56386955:G_T	ZSCAN5A_19:56386955:G_T	Epicardial_fat_cells	Bri	-0.29271	0.0829975	0.000974455
SRGAP2B	1:145181880:A_G	SRGAP2B_1:145181880:A_G	Radial_glia	Control	-0.616084	0.201749	0.000974474
CENPF	1:214598412:A_G	CENPF_1:214598412:A_G	Glioblast	Bri	-0.191226	0.0641826	0.000974646
CENPP	9:92254517:A_G	CENPP_9:92254517:A_G	iPSCs	Cri	-0.398689	0.135978	0.000974669
GSTO2	10:104255764:C_T	GSTO2_10:104255764:C_T	Retinal_neurons	Control	-0.274587	0.0937155	0.000974812
LRRC34	3:169785644:C_T	LRRC34_3:169785644:C_T	Retinal_progenitors_and_Muller_glia	Lor	-0.268529	0.0842214	0.000974828
JAG1	20:10714094:T_C	JAG1_20:10714094:T_C	ENS_glia	Cer	-0.307072	0.105119	0.000974865
ENTPD4	8:23416854:T_C	ENTPD4_8:23416854:T_C	Vascular_endothelial_cells	Ale	0.264282	0.0916909	0.000974966
PIGP	21:37072581:G_A	PIGP_21:37072581:G_A	Neuroblast	Ale	-0.224679	0.0695509	0.000975242
SRGAP2B	1:145181880:A_G	SRGAP2B_1:145181880:A_G	Goblet_cells	Control	-0.47636	0.1584	0.000975516
SOX12	20:327545:G_C	SOX12_20:327545:G_C	Vascular_endothelial_cells	Lor	0.259446	0.0785799	0.000975525
RAB3GAP2	1:220204088:G_A	RAB3GAP2_1:220204088:G_A	Radial_glia	Cri	-0.324826	0.105256	0.000975706
PABPC1L	20:44888953:A_G	PABPC1L_20:44888953:A_G	Hepatoblasts	Control	-0.39137	0.136011	0.000975715
DERA	12:15901841:T_A	DERA_12:15901841:T_A	ENS_glia	Cri	-0.267435	0.0869072	0.000975749
RPL23A	17:28716541:T_A	RPL23A_17:28716541:T_A	Retinal_pigment_cells	Cer	-0.361704	0.107583	0.000975799
ZNF333	19:14690145:T_C	ZNF333_19:14690145:T_C	Hepatoblasts	Control	-0.283033	0.0895255	0.000975806
GRTP1	13:113359616:G_A	GRTP1_13:113359616:G_A	Early_mesoderm_cells	Lor	0.205891	0.0629846	0.000975813
RPS17	15:82445291:T_A	RPS17_15:82445291:T_A	iPSCs	Cri	0.318073	0.108218	0.000975901
CCDC122	13:43909457:G_A	CCDC122_13:43909457:G_A	Stromal_cells	Cer	-0.277917	0.0894883	0.000975901
CBWD5	9:65685743:T_A	CBWD5_9:65685743:T_A	Neuroblast	Cri	-0.331426	0.108617	0.000975907
TTC37	5:95576847:C_T	TTC37_5:95576847:C_T	Ciliated_epithelial_cells	Ale	0.213483	0.0704671	0.000976198
FAM89A	1:231033248:C_T	FAM89A_1:231033248:C_T	Vascular_endothelial_cells	Bri	-0.252438	0.0831575	0.000976219
PLD2	17:4819581:G_A	PLD2_17:4819581:G_A	Bronchiolar_and_alveolar_epithelial_cells	Control	-0.381111	0.123692	0.000976287
PFDN2	1:161027181:C_G	PFDN2_1:161027181:C_G	Neuronal_IPC	Bri	0.151707	0.0428957	0.000976394
RNF115	1:145819992:C_T	RNF115_1:145819992:C_T	Metanephric_cells	Cri	-0.279675	0.0866235	0.000976401
HPF1	4:169757842:T_C	HPF1_4:169757842:T_C	ENS_glia	Cer	-0.285707	0.087278	0.000976743
TRIM24	7:138493544:G_A	TRIM24_7:138493544:G_A	Neuroblast	Lor	-0.216465	0.0732708	0.000977015
TUBB	6:30792677:G_T	TUBB_6:30792677:G_T	Glioblast	Bri	-0.282468	0.100265	0.000977187
ANKRD46	8:100533227:T_C	ANKRD46_8:100533227:T_C	Cardiac_mesoderm_cells	Cri	0.258753	0.086259	0.000977229
FAT1	4:186708343:G_A	FAT1_4:186708343:G_A	iPSCs	Cer	0.202882	0.0695546	0.000977242
DHRS4L2	14:23953376:G_C	DHRS4L2_14:23953376:G_C	Epicardial_fat_cells	Cer	-0.402494	0.125286	0.000977451
CHRAC1	8:140506625:A_G	CHRAC1_8:140506625:A_G	Radial_glia	Control	0.468067	0.140622	0.000977518
TAX1BP3	17:3666981:T_C	TAX1BP3_17:3666981:T_C	Vascular_endothelial_cells	Cer	0.381975	0.119297	0.00097753
CBR1	21:36009550:G_A	CBR1_21:36009550:G_A	Neuronal_IPC	Lor	-0.379858	0.124311	0.000977662
C20orf96	20:290527:G_C	C20orf96_20:290527:G_C	Ciliated_epithelial_cells	Control	0.427776	0.155191	0.000977749
METTL17	14:20957142:G_T	METTL17_14:20957142:G_T	Glioblast	Lor	0.354287	0.11435	0.000977755
GGPS1	1:235228708:C_T	GGPS1_1:235228708:C_T	iPSCs	Control	-0.402936	0.134061	0.000977923
NME7	1:169379196:G_A	NME7_1:169379196:G_A	Radial_glia	Control	0.495729	0.17074	0.0009782
UBE2D3	4:102790846:G_A	UBE2D3_4:102790846:G_A	Retinal_progenitors_and_Muller_glia	Cer	0.352843	0.115783	0.000978207
CDC42SE1	1:151016714:T_C	CDC42SE1_1:151016714:T_C	Neuronal_IPC	Ale	0.265725	0.088815	0.000978278
PGD	1:10409584:A_G	PGD_1:10409584:A_G	Retinal_progenitors_and_Muller_glia	Cer	0.216107	0.0690459	0.000978334
CDRT4	17:15501007:T_C	CDRT4_17:15501007:T_C	Early_mesoderm_cells	Cer	-0.296467	0.0978442	0.000978355
MLF2	12:6736128:C_T	MLF2_12:6736128:C_T	ENS_glia	Lor	-0.20531	0.0685012	0.000978582
ZNF544	19:58266024:G_A	ZNF544_19:58266024:G_A	Epicardial_fat_cells	Control	-0.340382	0.116393	0.000978639
ZNF75A	16:3271055:T_C	ZNF75A_16:3271055:T_C	Cardiac_mesoderm_cells	Ale	-0.232685	0.0774411	0.000978705
PSMB4	1:151419151:T_G	PSMB4_1:151419151:T_G	Stromal_cells	Ale	-0.198382	0.0696287	0.000978815
PLD2	17:4819581:G_A	PLD2_17:4819581:G_A	Vascular_endothelial_cells	Cri	-0.276652	0.0909918	0.000978968
ID1	20:31648544:C_T	ID1_20:31648544:C_T	Neuroblast	Lor	0.325056	0.0937007	0.000979039
PBX3	9:125815260:A_G	PBX3_9:125815260:A_G	Bronchiolar_and_alveolar_epithelial_cells	Control	0.306086	0.0989022	0.000979152
ADSS	1:244369576:A_G	ADSS_1:244369576:A_G	Cardiac_mesoderm_cells	Bri	-0.310122	0.0908294	0.000979155
CCDC171	9:15553593:G_C	CCDC171_9:15553593:G_C	Vascular_endothelial_cells	Bri	0.202779	0.0643304	0.000979239
CD320	19:8314603:G_A	CD320_19:8314603:G_A	Cardiac_mesoderm_cells	Bri	0.27887	0.0851977	0.000979377
POLR1D	13:27625231:T_A	POLR1D_13:27625231:T_A	Early_mesoderm_cells	Ale	0.256566	0.082062	0.000979448
RPL34	4:108575539:C_T	RPL34_4:108575539:C_T	Radial_glia	Ale	0.125415	0.0444923	0.000979497
ABHD12	20:25292242:C_T	ABHD12_20:25292242:C_T	Stromal_cells	Control	0.407395	0.144111	0.000979609
PIK3R1	5:68219774:T_C	PIK3R1_5:68219774:T_C	iPSCs	Bri	-0.298485	0.11384	0.000979841
CBWD5	9:65685743:T_A	CBWD5_9:65685743:T_A	Stromal_cells	Ale	-0.345984	0.111928	0.00097993
GPR137B	1:236148773:C_T	GPR137B_1:236148773:C_T	Vascular_endothelial_cells	Cri	0.267143	0.07864	0.000980138
GCSH	16:81104468:G_C	GCSH_16:81104468:G_C	Early_mesoderm_cells	Bri	-0.201961	0.0670549	0.000980204
PNPT1	2:55715240:C_T	PNPT1_2:55715240:C_T	Retinal_pigment_cells	Bri	0.333279	0.108086	0.000980306
LRRTM4	2:77593322:G_A	LRRTM4_2:77593322:G_A	Early_mesoderm_cells	Bri	-0.270612	0.0924685	0.000980374
RABL2B	22:50783672:G_T	RABL2B_22:50783672:G_T	Vascular_endothelial_cells	Control	0.373088	0.12738	0.000980438
PTPN14	1:214488341:G_A	PTPN14_1:214488341:G_A	Ciliated_epithelial_cells	Control	0.468937	0.14837	0.000980458
IQCB1	3:121806871:T_C	IQCB1_3:121806871:T_C	Hepatoblasts	Lor	0.257714	0.0766378	0.000980511
NBPF11	1:148158518:T_C	NBPF11_1:148158518:T_C	Ciliated_epithelial_cells	Ale	-0.219028	0.0741532	0.000980574
PHF5A	22:41374887:G_T	PHF5A_22:41374887:G_T	iPSCs	Lor	-0.25821	0.0846839	0.000980663
MRPL55	1:228084042:C_T	MRPL55_1:228084042:C_T	Bronchiolar_and_alveolar_epithelial_cells	Cri	-0.222351	0.0701171	0.000980765
GRM7	3:6789542:G_C	GRM7_3:6789542:G_C	Glioblast	Cer	0.286325	0.0946178	0.000980873
RPL34	4:108575539:C_T	RPL34_4:108575539:C_T	Vascular_endothelial_cells	Bri	0.113671	0.0393178	0.000981062
SOX12	20:327545:G_C	SOX12_20:327545:G_C	Metanephric_cells	Ale	0.263714	0.0796275	0.000981141
GPR135	14:59485264:C_A	GPR135_14:59485264:C_A	Ciliated_epithelial_cells	Lor	0.331523	0.100189	0.000981366
SMN1	5:71015877:G_T	SMN1_5:71015877:G_T	Squamous_epithelial_cells	Ale	0.335066	0.0917339	0.000981399
MNS1	15:56432466:T_C	MNS1_15:56432466:T_C	Vascular_endothelial_cells	Lor	-0.271939	0.083604	0.000981482
OBSCN	1:228116558:G_A	OBSCN_1:228116558:G_A	Glioblast	Lor	-0.203018	0.0668303	0.000981566
ZNF391	6:27394330:G_A	ZNF391_6:27394330:G_A	Bronchiolar_and_alveolar_epithelial_cells	Bri	0.232642	0.0731515	0.000981599
AARSD1	17:42944071:G_A	AARSD1_17:42944071:G_A	ENS_glia	Cer	0.36884	0.118094	0.000981621
SMN1	5:71015877:G_T	SMN1_5:71015877:G_T	Vascular_endothelial_cells	Bri	0.317399	0.0929958	0.000981648
ATF6	1:161677743:A_G	ATF6_1:161677743:A_G	Glioblast	Ale	0.253759	0.0863322	0.000981896
ZNF419	19:57488370:G_T	ZNF419_19:57488370:G_T	Neuron	Control	0.308692	0.109141	0.000981906
TMEM116	12:112027089:C_T	TMEM116_12:112027089:C_T	Neuronal_IPC	Bri	0.33965	0.117864	0.000981929
ZNF782	9:96889191:C_A	ZNF782_9:96889191:C_A	Cardiac_mesoderm_cells	Ale	0.265088	0.0833595	0.000982216
ZFP30	19:37597108:T_C	ZFP30_19:37597108:T_C	Ciliated_epithelial_cells	Bri	-0.235297	0.077124	0.000982231
CCHCR1	6:31146796:G_A	CCHCR1_6:31146796:G_A	Bronchiolar_and_alveolar_epithelial_cells	Control	-0.3412	0.121683	0.000982311
CBWD2	2:113515828:A_G	CBWD2_2:113515828:A_G	Hepatoblasts	Cer	-0.351287	0.106556	0.000982325
PRRC2C	1:171518683:G_T	PRRC2C_1:171518683:G_T	Glioblast	Lor	0.257402	0.0813068	0.000982386
CCDC122	13:43909457:G_A	CCDC122_13:43909457:G_A	Cardiac_mesoderm_cells	Lor	-0.280678	0.0907669	0.000982389
L3HYPDH	14:59476459:C_A	L3HYPDH_14:59476459:C_A	Neuron	Control	-0.338039	0.120646	0.000982405
RPL37A	2:216412544:G_A	RPL37A_2:216412544:G_A	Early_mesoderm_cells	Bri	-0.186879	0.0597511	0.000982454
RNF115	1:145819992:C_T	RNF115_1:145819992:C_T	Squamous_epithelial_cells	Lor	-0.295834	0.0844379	0.00098247
SNX1	15:64099061:C_A	SNX1_15:64099061:C_A	ENS_glia	Ale	0.298225	0.101015	0.000982475
RORA	15:61228807:C_G	RORA_15:61228807:C_G	Epicardial_fat_cells	Bri	0.318893	0.0964703	0.000982476
PARP1	1:226504313:C_T	PARP1_1:226504313:C_T	Neuroblast	Control	0.478155	0.154277	0.000982565
DHRS4L2	14:23953376:G_C	DHRS4L2_14:23953376:G_C	Squamous_epithelial_cells	Ale	-0.369434	0.118641	0.000982697
TRIM4	7:99868964:G_A	TRIM4_7:99868964:G_A	Epicardial_fat_cells	Lor	0.301014	0.0970913	0.000982704
DNAJA1	9:33091251:T_C	DNAJA1_9:33091251:T_C	Retinal_pigment_cells	Control	-0.272589	0.0985091	0.000982748
NUP133	1:229418657:G_T	NUP133_1:229418657:G_T	Neuronal_IPC	Lor	0.356972	0.112387	0.000982759
ZNF568	19:36940197:T_C	ZNF568_19:36940197:T_C	Retinal_neurons	Bri	0.282432	0.0972038	0.000982785
APBA2	15:28807765:A_C	APBA2_15:28807765:A_C	Neuronal_IPC	Cri	-0.222874	0.0768009	0.000982872
RPS10	6:34426303:C_A	RPS10_6:34426303:C_A	iPSCs	Cer	-0.281139	0.0948589	0.000983027
CHD6	20:41549549:T_C	CHD6_20:41549549:T_C	Metanephric_cells	Lor	-0.212789	0.0676707	0.000983064
NME7	1:169379196:G_A	NME7_1:169379196:G_A	Metanephric_cells	Lor	0.24011	0.0820431	0.000983214
PPIP5K2	5:103102007:T_C	PPIP5K2_5:103102007:T_C	Radial_glia	Control	0.529246	0.170952	0.000983302
TTC39C	18:24007048:T_C	TTC39C_18:24007048:T_C	Ciliated_epithelial_cells	Cri	-0.304293	0.102726	0.000983341
ZNF680	7:64643576:C_G	ZNF680_7:64643576:C_G	Bronchiolar_and_alveolar_epithelial_cells	Ale	-0.215974	0.0735299	0.00098338
WDR7	18:56648045:G_A	WDR7_18:56648045:G_A	Ciliated_epithelial_cells	Cri	0.226767	0.0742452	0.000983397
GPATCH2	1:217570607:C_T	GPATCH2_1:217570607:C_T	Metanephric_cells	Lor	0.228488	0.0774879	0.000983514
PPP2R3C	14:35161113:C_A	PPP2R3C_14:35161113:C_A	Squamous_epithelial_cells	Control	0.339933	0.114341	0.000983578
RPN1	3:128605318:G_A	RPN1_3:128605318:G_A	Stromal_cells	Ale	-0.208846	0.0696313	0.000983642
SURF1	9:133259656:C_T	SURF1_9:133259656:C_T	Glioblast	Cer	-0.26511	0.0860825	0.000983765
GFM1	3:158588617:A_C	GFM1_3:158588617:A_C	Goblet_cells	Control	-0.411612	0.143688	0.000983775
TMEM80	11:655603:A_G	TMEM80_11:655603:A_G	Metanephric_cells	Cri	0.237388	0.0749305	0.000983779
ZNF66	19:20807649:C_T	ZNF66_19:20807649:C_T	Hepatoblasts	Cer	0.242021	0.0761807	0.000983804
HPF1	4:169757842:T_C	HPF1_4:169757842:T_C	Goblet_cells	Lor	-0.232627	0.0734689	0.000983859
PFDN2	1:161027181:C_G	PFDN2_1:161027181:C_G	Neuroblast	Ale	0.148972	0.0416793	0.000983868
KIAA1211	4:56048895:C_A	KIAA1211_4:56048895:C_A	Squamous_epithelial_cells	Cer	0.266333	0.0844403	0.00098387
CMTM1	16:66549802:T_C	CMTM1_16:66549802:T_C	Radial_glia	Lor	0.310398	0.105577	0.000984073
NT5M	17:17303887:C_G	NT5M_17:17303887:C_G	Radial_glia	Cri	0.321958	0.10962	0.000984147
ORC4	2:148064153:C_T	ORC4_2:148064153:C_T	Cardiac_mesoderm_cells	Cri	-0.263779	0.0841988	0.000984221
NEK9	14:75127759:A_T	NEK9_14:75127759:A_T	Neuron	Ale	-0.223847	0.0747478	0.000984252
ID1	20:31648544:C_T	ID1_20:31648544:C_T	Retinal_progenitors_and_Muller_glia	Lor	0.312366	0.0918339	0.000984329
ABHD12	20:25292242:C_T	ABHD12_20:25292242:C_T	Neuronal_IPC	Cri	0.358452	0.111111	0.000984329
FAM20B	1:178959377:C_T	FAM20B_1:178959377:C_T	Early_mesoderm_cells	Lor	0.263886	0.0927409	0.000984418
NVL	1:224327241:G_A	NVL_1:224327241:G_A	Neuronal_IPC	Cer	0.34417	0.118426	0.00098458
ZCCHC9	5:81216379:A_G	ZCCHC9_5:81216379:A_G	Radial_glia	Ale	0.290459	0.0992131	0.00098466
NACA	12:56818706:G_A	NACA_12:56818706:G_A	Metanephric_cells	Cer	0.135506	0.0411174	0.000984871
MRPL58	17:75022978:G_A	MRPL58_17:75022978:G_A	Epicardial_fat_cells	Cer	-0.3125	0.0964694	0.000984878
RALGPS2	1:178674682:A_G	RALGPS2_1:178674682:A_G	Ciliated_epithelial_cells	Cri	0.187271	0.0591567	0.000984907
ADAL	15:43300230:T_G	ADAL_15:43300230:T_G	Bronchiolar_and_alveolar_epithelial_cells	Control	-0.423608	0.134781	0.000984991
QDPR	4:17530077:C_A	QDPR_4:17530077:C_A	Neuron	Cri	-0.347759	0.105716	0.000985099
TSPYL5	8:97266695:C_T	TSPYL5_8:97266695:C_T	Metanephric_cells	Cer	0.199387	0.0621704	0.000985219
U2AF2	19:55657158:C_T	U2AF2_19:55657158:C_T	Neuroblast	Cri	-0.260757	0.0882178	0.000985385
ZBTB44	11:130241621:A_G	ZBTB44_11:130241621:A_G	Hepatoblasts	Ale	0.273204	0.0891055	0.000985475
NAIP	5:71104633:G_C	NAIP_5:71104633:G_C	Glioblast	Cer	-0.239364	0.0830635	0.00098568
MINDY4	7:30754483:A_G	MINDY4_7:30754483:A_G	Neuroblast	Cer	-0.390593	0.123928	0.000985776
CDRT4	17:15501007:T_C	CDRT4_17:15501007:T_C	Stromal_cells	Cri	-0.357909	0.0965886	0.000985905
TMCO1	1:165926961:C_T	TMCO1_1:165926961:C_T	Radial_glia	Cer	0.201796	0.079979	0.0009861
GOPC	6:117686129:T_C	GOPC_6:117686129:T_C	Neuronal_IPC	Lor	0.270554	0.0843566	0.00098621
CMC2	16:80999255:C_T	CMC2_16:80999255:C_T	Hepatoblasts	Cer	-0.384057	0.104342	0.000986254
MGAT4A	2:98725699:A_T	MGAT4A_2:98725699:A_T	Radial_glia	Ale	0.210961	0.0682502	0.000986328
CMTM1	16:66549802:T_C	CMTM1_16:66549802:T_C	Neuronal_IPC	Bri	0.321854	0.10996	0.000986365
WTAP	6:159791678:C_G	WTAP_6:159791678:C_G	Radial_glia	Lor	0.26091	0.0934936	0.000986512
SESTD1	2:179222640:C_T	SESTD1_2:179222640:C_T	Stromal_cells	Cri	-0.252031	0.0801551	0.000986597
NME7	1:169379196:G_A	NME7_1:169379196:G_A	Stromal_cells	Control	0.432739	0.147769	0.000986687
CSKMT	11:62567940:G_A	CSKMT_11:62567940:G_A	Retinal_pigment_cells	Bri	-0.387404	0.119403	0.000986699
METTL17	14:20957142:G_T	METTL17_14:20957142:G_T	iPSCs	Cer	0.429239	0.140422	0.000986803
ZFP36L1	14:68788943:G_C	ZFP36L1_14:68788943:G_C	Goblet_cells	Lor	0.22285	0.0680247	0.000986821
FAM200B	4:15690435:T_C	FAM200B_4:15690435:T_C	Epicardial_fat_cells	Control	-0.281663	0.0924771	0.000986857
WDR60	7:158883857:A_G	WDR60_7:158883857:A_G	Goblet_cells	Lor	-0.224254	0.0690858	0.000987017
NUCKS1	1:205763120:T_A	NUCKS1_1:205763120:T_A	Goblet_cells	Ale	-0.21672	0.0683089	0.000987349
RNF115	1:145819992:C_T	RNF115_1:145819992:C_T	Radial_glia	Control	-0.396537	0.146906	0.000987352
CKLF	16:66561939:G_A	CKLF_16:66561939:G_A	Neuron	Bri	0.216539	0.0711205	0.000987426
NME2	17:51164819:G_C	NME2_17:51164819:G_C	Epicardial_fat_cells	Cer	0.147846	0.0363892	0.000987678
MCPH1	8:6415442:C_T	MCPH1_8:6415442:C_T	Retinal_progenitors_and_Muller_glia	Bri	0.240904	0.0800384	0.000987782
HEATR6	17:60096411:T_C	HEATR6_17:60096411:T_C	Neuroblast	Bri	0.325112	0.111371	0.000987867
BAG6	6:31572364:A_C	BAG6_6:31572364:A_C	ENS_glia	Control	-0.449479	0.166256	0.000988039
ADAL	15:43300230:T_G	ADAL_15:43300230:T_G	Radial_glia	Bri	-0.351341	0.113108	0.000988088
ILF2	1:153571375:G_C	ILF2_1:153571375:G_C	Neuronal_IPC	Bri	0.252121	0.0768922	0.000988325
VPS25	17:42825097:A_C	VPS25_17:42825097:A_C	Glioblast	Control	0.426069	0.150415	0.000988437
FGD4	12:32399835:C_G	FGD4_12:32399835:C_G	Metanephric_cells	Cri	-0.235794	0.0735988	0.000988628
SPATA6	1:48485888:A_T	SPATA6_1:48485888:A_T	Radial_glia	Cri	-0.256928	0.0850618	0.000989145
SYNGR1	22:39350419:C_A	SYNGR1_22:39350419:C_A	Neuronal_IPC	Bri	0.268079	0.0789151	0.000989184
SERP1	3:150546216:G_C	SERP1_3:150546216:G_C	Retinal_progenitors_and_Muller_glia	Cri	-0.287304	0.091152	0.000989247
MED21	12:27018278:A_G	MED21_12:27018278:A_G	Neuronal_IPC	Cri	0.359802	0.11878	0.000989344
TROAP	12:49324134:G_C	TROAP_12:49324134:G_C	Squamous_epithelial_cells	Control	0.372563	0.124672	0.000989396
COP1	1:176262497:T_G	COP1_1:176262497:T_G	Neuron	Cri	-0.177532	0.0620848	0.000989427
DDX42	17:63774326:T_G	DDX42_17:63774326:T_G	Neuron	Cri	0.24803	0.0784966	0.000989445
NDUFAF2	5:60849167:A_C	NDUFAF2_5:60849167:A_C	Retinal_progenitors_and_Muller_glia	Cer	-0.27539	0.0871547	0.000989517
TMBIM4	12:66122980:T_C	TMBIM4_12:66122980:T_C	Bronchiolar_and_alveolar_epithelial_cells	Control	-0.334448	0.114682	0.000990001
ZNF680	7:64643576:C_G	ZNF680_7:64643576:C_G	Epicardial_fat_cells	Cer	-0.267397	0.0942301	0.000990019
MYH14	19:50090935:C_T	MYH14_19:50090935:C_T	iPSCs	Bri	0.289241	0.0826344	0.000990162
SERPINB1	6:2842042:T_G	SERPINB1_6:2842042:T_G	Early_mesoderm_cells	Control	-0.531922	0.170853	0.000990196
RALGPS2	1:178674682:A_G	RALGPS2_1:178674682:A_G	Neuroblast	Ale	0.19717	0.0616541	0.000990298
C8orf82	8:144493052:A_G	C8orf82_8:144493052:A_G	Radial_glia	Control	0.565163	0.199031	0.00099057
FAT1	4:186708343:G_A	FAT1_4:186708343:G_A	Retinal_progenitors_and_Muller_glia	Lor	0.160507	0.0528752	0.00099069
MRPL28	16:365220:A_T	MRPL28_16:365220:A_T	Cardiac_mesoderm_cells	Cer	0.40484	0.119659	0.000990886
HDGF	1:156860426:T_C	HDGF_1:156860426:T_C	Retinal_pigment_cells	Bri	-0.224308	0.076912	0.000990961
RNF115	1:145819992:C_T	RNF115_1:145819992:C_T	Hepatoblasts	Ale	-0.272842	0.0883054	0.000990985
NUDT13	10:73182841:C_T	NUDT13_10:73182841:C_T	Squamous_epithelial_cells	Control	-0.401968	0.145087	0.000991222
DUSP22	6:255562:C_T	DUSP22_6:255562:C_T	Glioblast	Ale	-0.235245	0.0792377	0.000991301
AIDA	1:222632356:T_G	AIDA_1:222632356:T_G	Hepatoblasts	Bri	0.225256	0.0725499	0.000991308
RABL2B	22:50783672:G_T	RABL2B_22:50783672:G_T	Bronchiolar_and_alveolar_epithelial_cells	Control	0.375576	0.129234	0.000991387
UBA52	19:18565530:C_A	UBA52_19:18565530:C_A	Neuron	Cer	-0.148184	0.0492827	0.000991407
LSM6	4:146179323:T_C	LSM6_4:146179323:T_C	Neuroblast	Cer	0.212803	0.0664469	0.000991473
ERICH1	8:657161:T_C	ERICH1_8:657161:T_C	ENS_glia	Lor	0.26492	0.084277	0.000991522
RPL12	9:127450831:G_C	RPL12_9:127450831:G_C	Metanephric_cells	Cer	0.132647	0.0418077	0.000991649
GPR108	19:6737228:T_C	GPR108_19:6737228:T_C	iPSCs	Lor	-0.365652	0.112461	0.000991788
NBPF11	1:148158518:T_C	NBPF11_1:148158518:T_C	Cardiac_mesoderm_cells	Bri	-0.245811	0.0773062	0.000991794
IARS2	1:220191982:T_A	IARS2_1:220191982:T_A	Squamous_epithelial_cells	Cer	-0.238353	0.0751735	0.000991796
RPS17	15:82445291:T_A	RPS17_15:82445291:T_A	iPSCs	Cer	0.321711	0.110305	0.000991799
MIPOL1	14:37174844:A_G	MIPOL1_14:37174844:A_G	Hepatoblasts	Control	-0.37395	0.129185	0.00099185
ATP5PO	21:33895452:C_T	ATP5PO_21:33895452:C_T	Radial_glia	Lor	0.181302	0.0580414	0.000991862
COX20	1:244812473:C_T	COX20_1:244812473:C_T	Neuron	Control	0.406375	0.117165	0.000992013
PRRC2C	1:171518683:G_T	PRRC2C_1:171518683:G_T	Neuronal_IPC	Cer	0.293064	0.0993811	0.000992124
ABCB10	1:229512430:T_G	ABCB10_1:229512430:T_G	ENS_glia	Bri	0.264674	0.0893884	0.000992371
RGS14	5:177372991:T_C	RGS14_5:177372991:T_C	ENS_glia	Control	-0.427949	0.135727	0.00099248
ABCD4	14:74286404:C_G	ABCD4_14:74286404:C_G	ENS_glia	Control	-0.483074	0.176067	0.000992524
COMMD10	5:116087834:C_T	COMMD10_5:116087834:C_T	Neuroblast	Control	0.345385	0.112715	0.000992538
ZNF880	19:52286159:G_A	ZNF880_19:52286159:G_A	Goblet_cells	Lor	-0.225828	0.0752755	0.000992547
HSD17B7	1:162796686:C_T	HSD17B7_1:162796686:C_T	Neuronal_IPC	Lor	-0.298129	0.102571	0.000992581
TMBIM4	12:66122980:T_C	TMBIM4_12:66122980:T_C	Stromal_cells	Lor	-0.232876	0.0808293	0.000992624
EXOC4	7:133246591:C_T	EXOC4_7:133246591:C_T	Metanephric_cells	Ale	-0.186245	0.0576002	0.000992772
ZNF880	19:52286159:G_A	ZNF880_19:52286159:G_A	Retinal_progenitors_and_Muller_glia	Ale	-0.257955	0.08082	0.000992911
SNRNP25	16:52581:C_T	SNRNP25_16:52581:C_T	Cardiac_mesoderm_cells	Bri	-0.27131	0.0939124	0.000992928
CDC73	1:193127759:C_T	CDC73_1:193127759:C_T	Goblet_cells	Cer	0.173328	0.0552056	0.000993004
UPK3BL1	7:102575351:G_A	UPK3BL1_7:102575351:G_A	Epicardial_fat_cells	Bri	0.329818	0.101558	0.000993068
LSM6	4:146179323:T_C	LSM6_4:146179323:T_C	Squamous_epithelial_cells	Lor	0.18268	0.0564877	0.000993079
ANGPTL1	1:178959377:C_T	ANGPTL1_1:178959377:C_T	Neuron	Ale	0.221753	0.072642	0.000993125
NPHP3	3:132722963:G_A	NPHP3_3:132722963:G_A	Vascular_endothelial_cells	Lor	-0.267979	0.0809083	0.000993454
TUBG2	17:42641686:G_T	TUBG2_17:42641686:G_T	ENS_glia	Control	0.417879	0.145259	0.000994001
RPL13	16:89515715:A_T	RPL13_16:89515715:A_T	iPSCs	Bri	-0.131338	0.0494262	0.0009941
INIP	9:112736980:A_G	INIP_9:112736980:A_G	ENS_glia	Control	0.390934	0.138666	0.000994151
GNG4	1:235665420:G_C	GNG4_1:235665420:G_C	Neuronal_IPC	Lor	-0.243647	0.0865017	0.000994232
EPRS	1:220011477:T_C	EPRS_1:220011477:T_C	Early_mesoderm_cells	Lor	0.272587	0.0920159	0.000994465
TMEM159	16:21154197:G_A	TMEM159_16:21154197:G_A	Epicardial_fat_cells	Control	0.297458	0.0950569	0.000994468
EIF6	20:35274101:C_T	EIF6_20:35274101:C_T	Radial_glia	Bri	0.233814	0.0712102	0.000994563
TYW1B	7:72811424:A_C	TYW1B_7:72811424:A_C	Retinal_progenitors_and_Muller_glia	Cri	-0.223655	0.0792495	0.000994611
PYGB	20:25153876:G_A	PYGB_20:25153876:G_A	Vascular_endothelial_cells	Cer	0.31056	0.101162	0.000994621
NBPF11	1:148158518:T_C	NBPF11_1:148158518:T_C	Vascular_endothelial_cells	Control	-0.304131	0.0997803	0.000994843
OBSCN	1:228116558:G_A	OBSCN_1:228116558:G_A	Squamous_epithelial_cells	Bri	-0.193359	0.0626524	0.000994928
GGPS1	1:235228708:C_T	GGPS1_1:235228708:C_T	Early_mesoderm_cells	Ale	-0.240966	0.0834783	0.000995017
MIA3	1:222569092:A_C	MIA3_1:222569092:A_C	Stromal_cells	Bri	-0.253393	0.0777984	0.000995018
RGS9	17:65101454:A_G	RGS9_17:65101454:A_G	iPSCs	Lor	0.262211	0.0867157	0.0009954
CCDC171	9:15553593:G_C	CCDC171_9:15553593:G_C	Vascular_endothelial_cells	Cer	0.202804	0.06389	0.000995428
A1BG	19:58331436:T_C	A1BG_19:58331436:T_C	Goblet_cells	Ale	-0.193462	0.0614136	0.000995496
PYGB	20:25153876:G_A	PYGB_20:25153876:G_A	Goblet_cells	Ale	0.263298	0.0898094	0.000995663
SULT1C4	2:108280549:A_T	SULT1C4_2:108280549:A_T	Radial_glia	Bri	-0.373056	0.125478	0.000995693
TBC1D7	6:13311562:T_C	TBC1D7_6:13311562:T_C	Cardiac_mesoderm_cells	Cri	-0.274304	0.0892319	0.000995705
TRIM4	7:99868964:G_A	TRIM4_7:99868964:G_A	Epicardial_fat_cells	Bri	0.277138	0.090658	0.000995719
SLC22A15	1:115912620:C_T	SLC22A15_1:115912620:C_T	ENS_glia	Cri	0.250446	0.0832308	0.000995957
BCAS3	17:60773178:G_A	BCAS3_17:60773178:G_A	Stromal_cells	Bri	0.243855	0.0767096	0.000996001
DUSP22	6:255562:C_T	DUSP22_6:255562:C_T	Glioblast	Lor	-0.237536	0.0775822	0.000996099
ZNF333	19:14690145:T_C	ZNF333_19:14690145:T_C	Ciliated_epithelial_cells	Bri	-0.237123	0.0755522	0.000996149
SNX8	7:2353997:C_A	SNX8_7:2353997:C_A	Squamous_epithelial_cells	Control	0.377716	0.117257	0.000996196
NSUN2	5:6596291:C_T	NSUN2_5:6596291:C_T	Retinal_progenitors_and_Muller_glia	Ale	-0.365188	0.118788	0.000996326
COX7A2L	2:42356527:G_A	COX7A2L_2:42356527:G_A	Retinal_progenitors_and_Muller_glia	Control	-0.35995	0.11103	0.000996353
RAB4A	1:229246582:C_G	RAB4A_1:229246582:C_G	Early_mesoderm_cells	Cer	-0.28068	0.0728472	0.000996448
LINS1	15:100561019:G_A	LINS1_15:100561019:G_A	Radial_glia	Bri	-0.246566	0.0825	0.00099662
IP6K2	3:48694054:G_T	IP6K2_3:48694054:G_T	Ciliated_epithelial_cells	Lor	-0.235142	0.0781941	0.000996657
TBC1D5	3:18402679:C_T	TBC1D5_3:18402679:C_T	Retinal_progenitors_and_Muller_glia	Ale	-0.205034	0.0713182	0.000997323
KDM5B	1:202710926:T_A	KDM5B_1:202710926:T_A	Neuroblast	Lor	0.2363	0.0790536	0.00099738
DUSP22	6:255562:C_T	DUSP22_6:255562:C_T	Squamous_epithelial_cells	Bri	-0.24554	0.0788516	0.000997446
TBC1D32	6:121340024:A_C	TBC1D32_6:121340024:A_C	Cardiac_mesoderm_cells	Cri	0.203522	0.0692202	0.000997462
AIDA	1:222632356:T_G	AIDA_1:222632356:T_G	Ciliated_epithelial_cells	Lor	0.229788	0.0758586	0.000997486
MNS1	15:56432466:T_C	MNS1_15:56432466:T_C	Retinal_neurons	Lor	-0.223987	0.075333	0.000997579
ELP5	17:7234631:C_G	ELP5_17:7234631:C_G	Retinal_pigment_cells	Cri	0.499364	0.156992	0.000997667
ANKRD36	2:97161004:A_G	ANKRD36_2:97161004:A_G	Epicardial_fat_cells	Bri	-0.34551	0.111283	0.00099771
CCT3	1:156373010:G_A	CCT3_1:156373010:G_A	Retinal_progenitors_and_Muller_glia	Cri	-0.212962	0.0699481	0.000997805
GRM7	3:6789542:G_C	GRM7_3:6789542:G_C	iPSCs	Ale	0.292575	0.096114	0.000997835
CBR1	21:36009550:G_A	CBR1_21:36009550:G_A	Neuroblast	Lor	-0.329054	0.110831	0.000997847
HSDL2	9:112383178:G_A	HSDL2_9:112383178:G_A	iPSCs	Control	0.436256	0.140658	0.000997898
TMEM159	16:21154197:G_A	TMEM159_16:21154197:G_A	Radial_glia	Cri	0.248261	0.0773148	0.000997918
RNF115	1:145819992:C_T	RNF115_1:145819992:C_T	Retinal_progenitors_and_Muller_glia	Ale	-0.294309	0.0876134	0.000998069
ZNF670	1:247115405:C_A	ZNF670_1:247115405:C_A	Hepatoblasts	Bri	0.207477	0.0624631	0.000998119
CSRP1	1:201570076:T_C	CSRP1_1:201570076:T_C	Neuronal_IPC	Bri	0.295697	0.100333	0.000998153
CPVL	7:29144997:G_A	CPVL_7:29144997:G_A	Goblet_cells	Bri	-0.263439	0.084487	0.000998366
RPL14	3:40453674:G_A	RPL14_3:40453674:G_A	ENS_glia	Ale	0.178882	0.0612414	0.000998781
VAMP2	17:8165603:G_C	VAMP2_17:8165603:G_C	Vascular_endothelial_cells	Control	0.302175	0.106125	0.000998784
B3GALT5	21:39537657:G_A	B3GALT5_21:39537657:G_A	Cardiac_mesoderm_cells	Bri	0.246158	0.0797428	0.000998788
NSL1	1:212708193:C_T	NSL1_1:212708193:C_T	ENS_glia	Cri	-0.210626	0.0770653	0.000998831
ZNF75A	16:3271055:T_C	ZNF75A_16:3271055:T_C	Squamous_epithelial_cells	Lor	-0.217335	0.0720233	0.000998858
NME2	17:51164819:G_C	NME2_17:51164819:G_C	Cardiac_mesoderm_cells	Cri	0.14296	0.0340067	0.000999055
NPHP3	3:132722963:G_A	NPHP3_3:132722963:G_A	Ciliated_epithelial_cells	Ale	-0.267316	0.085809	0.0009991
MYH14	19:50090935:C_T	MYH14_19:50090935:C_T	Neuron	Bri	0.227414	0.0721186	0.000999113
RPRD2	1:150452663:T_C	RPRD2_1:150452663:T_C	Squamous_epithelial_cells	Cer	0.258256	0.0854692	0.000999175
GTF2H2C	5:69498107:G_A	GTF2H2C_5:69498107:G_A	Radial_glia	Bri	-0.314003	0.1063	0.000999462
NSUN2	5:6596291:C_T	NSUN2_5:6596291:C_T	Vascular_endothelial_cells	Bri	-0.352507	0.109828	0.0009996
NSUN2	5:6596291:C_T	NSUN2_5:6596291:C_T	Cardiac_mesoderm_cells	Bri	-0.395723	0.118912	0.000999712
STEAP2	7:90211770:G_A	STEAP2_7:90211770:G_A	Goblet_cells	Control	0.343982	0.125164	0.000999778
ALG6	1:63359062:T_C	ALG6_1:63359062:T_C	Stromal_cells	Control	-0.452676	0.15072	0.00100002
GRK3	22:25485046:T_A	GRK3_22:25485046:T_A	Neuroblast	Lor	-0.332655	0.104732	0.00100012
HSD17B12	11:43730972:G_A	HSD17B12_11:43730972:G_A	Radial_glia	Cri	0.270144	0.0860676	0.00100013
SYNC	1:32673004:T_C	SYNC_1:32673004:T_C	ENS_glia	Bri	0.193426	0.0611418	0.00100013
PHYKPL	5:178257075:T_C	PHYKPL_5:178257075:T_C	Early_mesoderm_cells	Lor	-0.259591	0.0790417	0.00100051
EXOSC7	3:45022160:C_T	EXOSC7_3:45022160:C_T	Cardiac_mesoderm_cells	Lor	0.349214	0.110016	0.00100053
FKBP10	17:41800979:C_T	FKBP10_17:41800979:C_T	Epicardial_fat_cells	Ale	-0.366424	0.11296	0.00100055
PLEKHG4B	5:121257:G_A	PLEKHG4B_5:121257:G_A	Goblet_cells	Cri	0.201111	0.065614	0.00100066
BCAS3	17:60773178:G_A	BCAS3_17:60773178:G_A	Stromal_cells	Control	0.345161	0.116997	0.00100078
DMXL2	15:51554910:C_A	DMXL2_15:51554910:C_A	Retinal_neurons	Ale	-0.27035	0.0837559	0.00100078
S100A10	1:151932607:T_A	S100A10_1:151932607:T_A	Ciliated_epithelial_cells	Lor	-0.138718	0.0441249	0.00100094
CHD6	20:41549549:T_C	CHD6_20:41549549:T_C	Neuron	Bri	-0.21505	0.0691651	0.00100114
PLEKHG4B	5:121257:G_A	PLEKHG4B_5:121257:G_A	Stromal_cells	Cri	0.244247	0.0750685	0.00100122
RNF217	6:124963311:T_C	RNF217_6:124963311:T_C	iPSCs	Cri	0.358915	0.110667	0.00100132
PSME1	14:24195403:T_C	PSME1_14:24195403:T_C	Neuronal_IPC	Control	0.470427	0.16942	0.00100147
CNTNAP3B	9:42033069:G_A	CNTNAP3B_9:42033069:G_A	Retinal_neurons	Lor	-0.236092	0.078266	0.00100157
PTS	11:112217076:C_T	PTS_11:112217076:C_T	Stromal_cells	Cri	0.325306	0.0993701	0.00100188
RPP14	3:58387158:T_C	RPP14_3:58387158:T_C	Neuronal_IPC	Control	0.476201	0.164499	0.0010019
SEC31B	10:100441695:C_T	SEC31B_10:100441695:C_T	iPSCs	Cri	-0.339429	0.105841	0.00100199
FAM207A	21:44976744:G_C	FAM207A_21:44976744:G_C	ENS_glia	Control	-0.393927	0.134898	0.00100215
NSL1	1:212708193:C_T	NSL1_1:212708193:C_T	Retinal_progenitors_and_Muller_glia	Cri	-0.204221	0.0772518	0.00100219
MTLN	2:110308094:A_T	MTLN_2:110308094:A_T	Metanephric_cells	Bri	-0.232761	0.0800476	0.00100233
SNX8	7:2353997:C_A	SNX8_7:2353997:C_A	Retinal_progenitors_and_Muller_glia	Bri	0.294512	0.100301	0.0010024
ZNF880	19:52286159:G_A	ZNF880_19:52286159:G_A	Goblet_cells	Cri	-0.223306	0.0743802	0.00100246
SMN1	5:71015877:G_T	SMN1_5:71015877:G_T	Epicardial_fat_cells	Lor	0.389428	0.112765	0.00100252
DLG2	11:85666663:T_C	DLG2_11:85666663:T_C	Cardiac_mesoderm_cells	Cri	-0.308245	0.0974174	0.00100258
CKLF	16:66561939:G_A	CKLF_16:66561939:G_A	Goblet_cells	Lor	0.206564	0.0683957	0.00100263
CSRP1	1:201570076:T_C	CSRP1_1:201570076:T_C	Radial_glia	Bri	0.286132	0.0976205	0.00100296
CIB1	15:90234211:A_G	CIB1_15:90234211:A_G	Neuroblast	Bri	-0.219717	0.0693699	0.00100314
NACA	12:56818706:G_A	NACA_12:56818706:G_A	Squamous_epithelial_cells	Cer	0.142257	0.043496	0.00100324
GGPS1	1:235228708:C_T	GGPS1_1:235228708:C_T	Hepatoblasts	Bri	-0.22511	0.0716513	0.00100361
TXNL4A	18:79976365:T_A	TXNL4A_18:79976365:T_A	Stromal_cells	Control	-0.357645	0.128203	0.00100372
SRSF7	2:38684677:G_C	SRSF7_2:38684677:G_C	Cardiac_mesoderm_cells	Ale	-0.182267	0.0589118	0.00100374
NDUFB5	3:179516355:C_T	NDUFB5_3:179516355:C_T	Neuronal_IPC	Cri	0.180895	0.0637022	0.00100389
RFLNB	17:490303:C_G	RFLNB_17:490303:C_G	Vascular_endothelial_cells	Control	-0.348579	0.10989	0.0010041
DUSP22	6:255562:C_T	DUSP22_6:255562:C_T	Neuroblast	Ale	-0.246397	0.0802194	0.00100418
RAC1	7:6437899:C_T	RAC1_7:6437899:C_T	Goblet_cells	Cri	-0.151363	0.0540704	0.00100421
MIA3	1:222569092:A_C	MIA3_1:222569092:A_C	Neuron	Lor	-0.206785	0.0666347	0.00100427
RPL12	9:127450831:G_C	RPL12_9:127450831:G_C	Hepatoblasts	Cer	0.13014	0.0416133	0.00100428
SOX12	20:327545:G_C	SOX12_20:327545:G_C	Cardiac_mesoderm_cells	Lor	0.299617	0.0902539	0.00100431
ZNF391	6:27394330:G_A	ZNF391_6:27394330:G_A	Squamous_epithelial_cells	Cri	0.266221	0.0787037	0.00100437
NT5M	17:17303887:C_G	NT5M_17:17303887:C_G	Bronchiolar_and_alveolar_epithelial_cells	Control	0.398815	0.13974	0.0010044
NAIP	5:71104633:G_C	NAIP_5:71104633:G_C	Retinal_progenitors_and_Muller_glia	Lor	-0.235459	0.0825624	0.00100446
C14orf39	14:60471963:T_A	C14orf39_14:60471963:T_A	Retinal_neurons	Lor	0.226478	0.0720116	0.00100449
ASXL1	20:32306614:G_A	ASXL1_20:32306614:G_A	Hepatoblasts	Cri	0.241181	0.0785065	0.00100454
PHF5A	22:41374887:G_T	PHF5A_22:41374887:G_T	iPSCs	Cer	-0.258169	0.0831195	0.00100459
SLC22A15	1:115912620:C_T	SLC22A15_1:115912620:C_T	Glioblast	Cri	0.232497	0.0800003	0.0010047
CC2D2A	4:15561787:T_A	CC2D2A_4:15561787:T_A	Epicardial_fat_cells	Cer	-0.241541	0.0781165	0.00100472
C14orf39	14:60471963:T_A	C14orf39_14:60471963:T_A	Ciliated_epithelial_cells	Cer	0.260858	0.0807468	0.00100483
RPL14	3:40453674:G_A	RPL14_3:40453674:G_A	Glioblast	Cri	0.164572	0.0585168	0.00100487
ZNF506	19:19738459:G_T	ZNF506_19:19738459:G_T	Vascular_endothelial_cells	Bri	-0.256561	0.0844722	0.00100494
CRYZ	1:74716197:C_T	CRYZ_1:74716197:C_T	Retinal_pigment_cells	Bri	-0.252466	0.0805463	0.00100496
LRPAP1	4:3532851:G_C	LRPAP1_4:3532851:G_C	Squamous_epithelial_cells	Cri	0.250237	0.0823352	0.00100503
HDGF	1:156860426:T_C	HDGF_1:156860426:T_C	Ciliated_epithelial_cells	Bri	-0.227327	0.0729637	0.00100509
SSR1	6:7337089:G_A	SSR1_6:7337089:G_A	ENS_glia	Bri	0.282457	0.107231	0.00100549
ATP6V0E2	7:149874006:G_A	ATP6V0E2_7:149874006:G_A	Hepatoblasts	Control	0.312169	0.120881	0.00100566
PPP3CC	8:22413720:C_T	PPP3CC_8:22413720:C_T	Radial_glia	Cer	-0.252308	0.0849104	0.00100572
TMEM259	19:1021726:C_A	TMEM259_19:1021726:C_A	Radial_glia	Cri	-0.259784	0.0834113	0.00100582
FAM162A	3:122412264:G_C	FAM162A_3:122412264:G_C	Retinal_progenitors_and_Muller_glia	Cri	0.282137	0.0977281	0.00100583
SERP1	3:150546216:G_C	SERP1_3:150546216:G_C	Metanephric_cells	Ale	-0.2491	0.0771109	0.00100585
LMO7	13:75565493:G_A	LMO7_13:75565493:G_A	Neuron	Control	-0.438203	0.147317	0.00100603
EMC10	19:50544488:C_T	EMC10_19:50544488:C_T	Neuron	Control	-0.28694	0.0957358	0.00100617
NME2	17:51164819:G_C	NME2_17:51164819:G_C	Neuron	Cer	0.139534	0.0355095	0.00100635
PPP3CC	8:22413720:C_T	PPP3CC_8:22413720:C_T	ENS_glia	Lor	-0.248173	0.084626	0.0010064
PIGQ	16:577401:T_C	PIGQ_16:577401:T_C	ENS_glia	Control	-0.40432	0.146026	0.00100645
COX11	17:54944429:G_A	COX11_17:54944429:G_A	Glioblast	Lor	-0.268697	0.0795003	0.00100666
ZNF320	19:52897507:C_A	ZNF320_19:52897507:C_A	Glioblast	Lor	-0.327207	0.0947027	0.00100677
AIDA	1:222632356:T_G	AIDA_1:222632356:T_G	Bronchiolar_and_alveolar_epithelial_cells	Bri	0.228745	0.0743148	0.00100685
ENPEP	4:110439533:C_T	ENPEP_4:110439533:C_T	Goblet_cells	Ale	-0.222537	0.0700983	0.00100702
TSPAN2	1:115088346:C_T	TSPAN2_1:115088346:C_T	Neuron	Cri	0.354896	0.118633	0.00100713
TTC3	21:37072590:A_G	TTC3_21:37072590:A_G	Retinal_progenitors_and_Muller_glia	Lor	0.247958	0.0750467	0.00100723
MTHFS	15:79874835:C_T	MTHFS_15:79874835:C_T	Vascular_endothelial_cells	Cri	0.283317	0.0921346	0.00100735
MARCH7	2:159619893:G_A	MARCH7_2:159619893:G_A	Neuronal_IPC	Cer	-0.229992	0.0718461	0.00100754
NPHP3	3:132722963:G_A	NPHP3_3:132722963:G_A	Squamous_epithelial_cells	Ale	-0.264615	0.077493	0.00100814
PTPN18	2:130354737:C_T	PTPN18_2:130354737:C_T	Ciliated_epithelial_cells	Control	-0.376002	0.126395	0.0010082
NME2	17:51164819:G_C	NME2_17:51164819:G_C	Retinal_neurons	Lor	0.13895	0.0356344	0.00100821
ZNF333	19:14690145:T_C	ZNF333_19:14690145:T_C	Bronchiolar_and_alveolar_epithelial_cells	Cri	-0.230613	0.0719641	0.00100846
ZNF75A	16:3271055:T_C	ZNF75A_16:3271055:T_C	Retinal_progenitors_and_Muller_glia	Cer	-0.239719	0.0829881	0.00100858
SERTAD3	19:40460599:A_C	SERTAD3_19:40460599:A_C	Cardiac_mesoderm_cells	Control	0.463215	0.179509	0.00100867
TBC1D7	6:13311562:T_C	TBC1D7_6:13311562:T_C	Stromal_cells	Cri	-0.279058	0.0899394	0.00100879
PFDN2	1:161027181:C_G	PFDN2_1:161027181:C_G	Bronchiolar_and_alveolar_epithelial_cells	Cri	0.147748	0.041562	0.00100887
CENPU	4:184687707:C_T	CENPU_4:184687707:C_T	Cardiac_mesoderm_cells	Cer	0.363435	0.113925	0.00100892
TMEM80	11:655603:A_G	TMEM80_11:655603:A_G	Hepatoblasts	Bri	0.233406	0.0723865	0.00100893
SRGAP2B	1:145181880:A_G	SRGAP2B_1:145181880:A_G	Retinal_progenitors_and_Muller_glia	Ale	-0.34953	0.116322	0.00100911
FAT1	4:186708343:G_A	FAT1_4:186708343:G_A	Squamous_epithelial_cells	Cer	0.180163	0.0585368	0.00100914
CIB1	15:90234211:A_G	CIB1_15:90234211:A_G	Bronchiolar_and_alveolar_epithelial_cells	Lor	-0.247332	0.0785881	0.00100927
SLFN5	17:35250046:C_A	SLFN5_17:35250046:C_A	Vascular_endothelial_cells	Control	0.366639	0.111177	0.00100933
GPATCH2	1:217570607:C_T	GPATCH2_1:217570607:C_T	Hepatoblasts	Lor	0.22167	0.0755273	0.00100963
MTRNR2L8	11:10508275:A_G	MTRNR2L8_11:10508275:A_G	Neuronal_IPC	Control	-0.392408	0.135113	0.00100971
PHF5A	22:41374887:G_T	PHF5A_22:41374887:G_T	Cardiac_mesoderm_cells	Bri	-0.240112	0.0780934	0.00100972
CDK5RAP2	9:120571355:A_G	CDK5RAP2_9:120571355:A_G	Neuronal_IPC	Control	0.480031	0.150131	0.0010099
LARGE1	22:33995484:A_T	LARGE1_22:33995484:A_T	Ciliated_epithelial_cells	Cri	-0.224971	0.0868253	0.00101006
RGS9	17:65101454:A_G	RGS9_17:65101454:A_G	iPSCs	Bri	0.243233	0.0778227	0.00101007
ILF2	1:153571375:G_C	ILF2_1:153571375:G_C	Metanephric_cells	Bri	0.199046	0.0632085	0.00101017
CMC2	16:80999255:C_T	CMC2_16:80999255:C_T	Goblet_cells	Bri	-0.344678	0.0971642	0.00101023
RNF115	1:145819992:C_T	RNF115_1:145819992:C_T	ENS_glia	Cri	-0.316469	0.0887029	0.00101026
WDR60	7:158883857:A_G	WDR60_7:158883857:A_G	Metanephric_cells	Ale	-0.237978	0.0718728	0.00101027
ARF1	1:228033070:T_A	ARF1_1:228033070:T_A	Epicardial_fat_cells	Lor	0.241692	0.0636059	0.00101043
ADSS	1:244369576:A_G	ADSS_1:244369576:A_G	ENS_glia	Bri	-0.308111	0.0895263	0.00101051
SCPEP1	17:56953597:T_C	SCPEP1_17:56953597:T_C	Radial_glia	Ale	0.338776	0.10706	0.00101051
TMEM14C	6:10723216:A_C	TMEM14C_6:10723216:A_C	iPSCs	Control	0.311575	0.112248	0.00101063
SERP1	3:150546216:G_C	SERP1_3:150546216:G_C	Hepatoblasts	Cer	-0.230718	0.072158	0.00101065
MAPK3	16:30123335:T_C	MAPK3_16:30123335:T_C	Retinal_progenitors_and_Muller_glia	Bri	0.315165	0.0966975	0.00101065
LRRC34	3:169785644:C_T	LRRC34_3:169785644:C_T	iPSCs	Cer	-0.320392	0.0961879	0.0010108
IP6K2	3:48694054:G_T	IP6K2_3:48694054:G_T	Squamous_epithelial_cells	Control	-0.336929	0.107509	0.00101092
ARMC4	10:28006452:A_C	ARMC4_10:28006452:A_C	Retinal_progenitors_and_Muller_glia	Cer	0.27522	0.0943431	0.00101094
GGPS1	1:235228708:C_T	GGPS1_1:235228708:C_T	Metanephric_cells	Control	-0.31232	0.101443	0.00101099
SPIDR	8:47190708:C_T	SPIDR_8:47190708:C_T	Retinal_progenitors_and_Muller_glia	Cer	-0.258884	0.089623	0.00101105
PLD2	17:4819581:G_A	PLD2_17:4819581:G_A	Neuroblast	Lor	-0.292437	0.0944819	0.00101118
GRK4	4:2976825:T_G	GRK4_4:2976825:T_G	Retinal_progenitors_and_Muller_glia	Control	-0.36295	0.113092	0.00101123
TRA2B	3:185920569:T_A	TRA2B_3:185920569:T_A	Retinal_neurons	Lor	0.207465	0.0679697	0.00101166
ZNF320	19:52897507:C_A	ZNF320_19:52897507:C_A	Glioblast	Cer	-0.330491	0.0980023	0.00101168
MRPL55	1:228084042:C_T	MRPL55_1:228084042:C_T	Hepatoblasts	Lor	-0.191205	0.0627385	0.00101174
RPS10	6:34426303:C_A	RPS10_6:34426303:C_A	Vascular_endothelial_cells	Cer	-0.223811	0.072253	0.00101183
SEC22C	3:42623853:A_T	SEC22C_3:42623853:A_T	Glioblast	Cri	-0.310433	0.0974547	0.00101191
ATP9A	20:51768282:A_G	ATP9A_20:51768282:A_G	Neuroblast	Cri	0.300634	0.103171	0.00101198
RPRD2	1:150452663:T_C	RPRD2_1:150452663:T_C	Stromal_cells	Cri	0.285657	0.0944325	0.00101204
SDHD	11:112085567:A_G	SDHD_11:112085567:A_G	Glioblast	Lor	0.214227	0.0736612	0.00101221
RPS10	6:34426303:C_A	RPS10_6:34426303:C_A	Neuronal_IPC	Cer	-0.267399	0.0862672	0.00101235
IP6K2	3:48694054:G_T	IP6K2_3:48694054:G_T	Ciliated_epithelial_cells	Cer	-0.251783	0.0858895	0.00101239
EDEM3	1:184680179:A_G	EDEM3_1:184680179:A_G	Cardiac_mesoderm_cells	Ale	0.269398	0.0875691	0.00101241
ABHD12	20:25292242:C_T	ABHD12_20:25292242:C_T	Bronchiolar_and_alveolar_epithelial_cells	Cer	0.264279	0.0846486	0.00101248
CCT3	1:156373010:G_A	CCT3_1:156373010:G_A	Ciliated_epithelial_cells	Bri	-0.191052	0.0641859	0.0010125
NAIP	5:71104633:G_C	NAIP_5:71104633:G_C	Radial_glia	Cer	-0.279551	0.0971043	0.00101258
TRIP11	14:91950870:C_T	TRIP11_14:91950870:C_T	Neuronal_IPC	Ale	-0.228499	0.0831983	0.00101277
ZNF680	7:64643576:C_G	ZNF680_7:64643576:C_G	Epicardial_fat_cells	Ale	-0.274442	0.0972458	0.00101285
DDHD1	14:53104001:A_G	DDHD1_14:53104001:A_G	Cardiac_mesoderm_cells	Cer	0.298669	0.0926136	0.00101308
RNF115	1:145819992:C_T	RNF115_1:145819992:C_T	Epicardial_fat_cells	Ale	-0.317609	0.0922609	0.00101329
AIDA	1:222632356:T_G	AIDA_1:222632356:T_G	Goblet_cells	Bri	0.212018	0.0720729	0.00101338
SLC22A15	1:115912620:C_T	SLC22A15_1:115912620:C_T	Neuronal_IPC	Lor	0.255985	0.0837383	0.00101339
DUS3L	19:5777404:T_C	DUS3L_19:5777404:T_C	iPSCs	Bri	-0.308701	0.106589	0.0010134
TRIM5	11:5851959:G_A	TRIM5_11:5851959:G_A	Neuronal_IPC	Control	-0.467409	0.171663	0.00101342
POLR2L	11:835719:A_G	POLR2L_11:835719:A_G	Metanephric_cells	Bri	0.125519	0.0373672	0.00101347
C8orf82	8:144493052:A_G	C8orf82_8:144493052:A_G	Bronchiolar_and_alveolar_epithelial_cells	Control	0.439082	0.161643	0.00101366
RPL13	16:89515715:A_T	RPL13_16:89515715:A_T	ENS_glia	Control	-0.195248	0.0950158	0.00101368
ADK	10:74097531:A_C	ADK_10:74097531:A_C	Hepatoblasts	Cri	0.21709	0.0656095	0.00101369
EDEM3	1:184680179:A_G	EDEM3_1:184680179:A_G	Squamous_epithelial_cells	Cri	0.25925	0.0835015	0.00101381
RYK	3:134169104:G_A	RYK_3:134169104:G_A	Neuroblast	Ale	0.35076	0.11071	0.00101387
NAIP	5:71104633:G_C	NAIP_5:71104633:G_C	Retinal_progenitors_and_Muller_glia	Cri	-0.247068	0.0873026	0.00101406
RAB4A	1:229246582:C_G	RAB4A_1:229246582:C_G	Early_mesoderm_cells	Ale	-0.282762	0.0706482	0.0010141
RALGPS2	1:178674682:A_G	RALGPS2_1:178674682:A_G	Neuron	Cri	0.18143	0.0572578	0.00101439
BAX	19:49026492:A_G	BAX_19:49026492:A_G	Neuroblast	Ale	-0.267141	0.0922297	0.00101443
DDX17	22:38489622:T_C	DDX17_22:38489622:T_C	Retinal_progenitors_and_Muller_glia	Control	-0.364854	0.113917	0.00101444
ECHDC3	10:11808133:G_T	ECHDC3_10:11808133:G_T	Retinal_neurons	Cri	-0.261511	0.085985	0.0010146
ATP5PO	21:33895452:C_T	ATP5PO_21:33895452:C_T	ENS_glia	Ale	0.168726	0.0553858	0.0010147
NME7	1:169379196:G_A	NME7_1:169379196:G_A	Hepatoblasts	Lor	0.23524	0.0801387	0.0010148
C12orf60	12:14764543:T_C	C12orf60_12:14764543:T_C	Neuroblast	Ale	-0.284693	0.0865655	0.00101482
TXNRD3	3:126665477:T_G	TXNRD3_3:126665477:T_G	ENS_glia	Cri	-0.283851	0.100268	0.00101493
ZNF506	19:19738459:G_T	ZNF506_19:19738459:G_T	Cardiac_mesoderm_cells	Ale	-0.277845	0.0902723	0.00101499
GJC1	17:44803385:C_T	GJC1_17:44803385:C_T	Vascular_endothelial_cells	Cri	0.272855	0.0802572	0.00101505
RPS6KC1	1:212987484:G_A	RPS6KC1_1:212987484:G_A	Radial_glia	Control	-0.330158	0.0966729	0.00101515
RPS17	15:82445291:T_A	RPS17_15:82445291:T_A	Vascular_endothelial_cells	Bri	0.259109	0.0884406	0.00101518
ZNF266	19:9367192:C_T	ZNF266_19:9367192:C_T	Neuroblast	Lor	0.255023	0.0814483	0.00101526
ZNF266	19:9367192:C_T	ZNF266_19:9367192:C_T	Bronchiolar_and_alveolar_epithelial_cells	Cri	0.243884	0.0796194	0.00101529
GPATCH2	1:217570607:C_T	GPATCH2_1:217570607:C_T	Vascular_endothelial_cells	Bri	0.2506	0.082162	0.00101555
IGHMBP2	11:68960928:T_C	IGHMBP2_11:68960928:T_C	ENS_glia	Control	0.433057	0.161119	0.00101567
ZNF506	19:19738459:G_T	ZNF506_19:19738459:G_T	Bronchiolar_and_alveolar_epithelial_cells	Cri	-0.251039	0.0834427	0.00101581
SERP1	3:150546216:G_C	SERP1_3:150546216:G_C	Radial_glia	Ale	-0.298714	0.0898087	0.00101582
DDX59	1:200681362:C_T	DDX59_1:200681362:C_T	Retinal_pigment_cells	Control	-0.292429	0.105301	0.00101598
RNF115	1:145819992:C_T	RNF115_1:145819992:C_T	iPSCs	Ale	-0.321472	0.0914068	0.00101605
CEBPZ	2:37250100:C_T	CEBPZ_2:37250100:C_T	Retinal_neurons	Ale	-0.264208	0.0845341	0.00101609
EXOC4	7:133246591:C_T	EXOC4_7:133246591:C_T	Vascular_endothelial_cells	Control	-0.278558	0.0877697	0.00101618
IARS2	1:220191982:T_A	IARS2_1:220191982:T_A	Epicardial_fat_cells	Cri	-0.257426	0.0829691	0.00101632
RPS6KC1	1:212987484:G_A	RPS6KC1_1:212987484:G_A	Neuroblast	Lor	-0.305987	0.0748933	0.0010164
TRAPPC5	19:7683938:C_T	TRAPPC5_19:7683938:C_T	Neuron	Lor	0.184885	0.058293	0.00101673
PARK7	1:7987608:G_A	PARK7_1:7987608:G_A	Retinal_progenitors_and_Muller_glia	Control	0.312406	0.117867	0.00101701
TMEM9	1:201248059:G_A	TMEM9_1:201248059:G_A	Neuronal_IPC	Cer	0.341233	0.110014	0.00101704
RPS27L	15:63077372:A_T	RPS27L_15:63077372:A_T	Neuronal_IPC	Cri	0.225857	0.0728801	0.00101722
RNF217	6:124963311:T_C	RNF217_6:124963311:T_C	iPSCs	Bri	0.342925	0.104904	0.00101727
ZNF593	1:26200063:G_A	ZNF593_1:26200063:G_A	Epicardial_fat_cells	Cri	0.230675	0.0717364	0.00101728
ABCB10	1:229512430:T_G	ABCB10_1:229512430:T_G	ENS_glia	Ale	0.268098	0.0908536	0.00101742
SOX12	20:327545:G_C	SOX12_20:327545:G_C	Squamous_epithelial_cells	Ale	0.302642	0.0873308	0.00101745
ILF2	1:153571375:G_C	ILF2_1:153571375:G_C	Vascular_endothelial_cells	Cri	0.218223	0.0666412	0.00101754
RSRC2	12:122556438:T_C	RSRC2_12:122556438:T_C	Cardiac_mesoderm_cells	Ale	-0.35706	0.114531	0.00101759
PIAS3	1:145819992:C_T	PIAS3_1:145819992:C_T	Retinal_neurons	Control	-0.339527	0.115721	0.0010176
ZNF280D	15:56671446:A_T	ZNF280D_15:56671446:A_T	Retinal_pigment_cells	Bri	0.280554	0.0862324	0.0010177
SUMF2	7:56087526:C_T	SUMF2_7:56087526:C_T	Vascular_endothelial_cells	Control	0.334392	0.114883	0.00101775
TMEM9	1:201248059:G_A	TMEM9_1:201248059:G_A	Stromal_cells	Cri	0.301481	0.100427	0.0010178
MRPL58	17:75022978:G_A	MRPL58_17:75022978:G_A	Metanephric_cells	Cri	-0.249438	0.07495	0.00101782
PRIMPOL	4:184704236:C_T	PRIMPOL_4:184704236:C_T	ENS_glia	Bri	-0.283934	0.112139	0.00101783
PSMD4	1:151352556:T_A	PSMD4_1:151352556:T_A	Radial_glia	Bri	-0.266367	0.0881189	0.00101787
EXOC4	7:133246591:C_T	EXOC4_7:133246591:C_T	Hepatoblasts	Lor	-0.171917	0.0543315	0.00101804
MORN4	10:97614009:C_T	MORN4_10:97614009:C_T	Neuron	Bri	0.389667	0.127719	0.00101809
MSRB2	10:23000864:T_G	MSRB2_10:23000864:T_G	iPSCs	Lor	-0.361082	0.126765	0.00101823
LRRC34	3:169785644:C_T	LRRC34_3:169785644:C_T	Glioblast	Bri	-0.262959	0.0807704	0.00101833
ACAD11	3:132659857:T_C	ACAD11_3:132659857:T_C	Neuron	Bri	-0.288883	0.0923498	0.00101874
CBWD5	9:65685743:T_A	CBWD5_9:65685743:T_A	Radial_glia	Bri	-0.367275	0.118668	0.00101881
PPHLN1	12:42330778:T_C	PPHLN1_12:42330778:T_C	Squamous_epithelial_cells	Cer	0.338072	0.106512	0.00101893
ATF5	19:49935238:G_A	ATF5_19:49935238:G_A	Hepatoblasts	Cri	-0.270151	0.0909755	0.00101905
PAAF1	11:73876952:G_C	PAAF1_11:73876952:G_C	Stromal_cells	Control	-0.376255	0.135607	0.00101917
ATRAID	2:27203646:G_C	ATRAID_2:27203646:G_C	ENS_glia	Control	0.319993	0.107198	0.00101917
ILF2	1:153571375:G_C	ILF2_1:153571375:G_C	iPSCs	Bri	0.247081	0.0766573	0.00101942
ADSS	1:244369576:A_G	ADSS_1:244369576:A_G	ENS_glia	Cer	-0.315892	0.0927303	0.00101942
RPL13	16:89515715:A_T	RPL13_16:89515715:A_T	Neuroblast	Cri	-0.115586	0.04113	0.00101949
GRM7	3:6789542:G_C	GRM7_3:6789542:G_C	Ciliated_epithelial_cells	Bri	0.263546	0.0900476	0.00101963
CIAO3	16:733004:T_C	CIAO3_16:733004:T_C	Neuronal_IPC	Control	0.42934	0.145528	0.00101969
ATRAID	2:27203646:G_C	ATRAID_2:27203646:G_C	Hepatoblasts	Bri	0.163711	0.0515173	0.00101977
ZSWIM7	17:15972664:A_G	ZSWIM7_17:15972664:A_G	Neuron	Bri	0.289046	0.0903777	0.00101982
KNOP1	16:19698429:C_T	KNOP1_16:19698429:C_T	Cardiac_mesoderm_cells	Lor	0.350181	0.110962	0.00101983
ILF2	1:153571375:G_C	ILF2_1:153571375:G_C	Stromal_cells	Bri	0.234349	0.0707723	0.00101984
EMC10	19:50544488:C_T	EMC10_19:50544488:C_T	Neuroblast	Ale	-0.223481	0.0702255	0.00101985
SYNGR1	22:39350419:C_A	SYNGR1_22:39350419:C_A	iPSCs	Control	0.365083	0.115983	0.00102009
MIPOL1	14:37174844:A_G	MIPOL1_14:37174844:A_G	Cardiac_mesoderm_cells	Cri	-0.338665	0.113787	0.0010202
NAIP	5:71104633:G_C	NAIP_5:71104633:G_C	Neuroblast	Cer	-0.257707	0.0903726	0.00102036
NSUN2	5:6596291:C_T	NSUN2_5:6596291:C_T	Stromal_cells	Bri	-0.390678	0.117897	0.0010205
CBR1	21:36009550:G_A	CBR1_21:36009550:G_A	Stromal_cells	Ale	-0.339904	0.116158	0.00102055
CAND2	3:12777782:T_C	CAND2_3:12777782:T_C	Epicardial_fat_cells	Lor	-0.317757	0.098979	0.00102092
CYTH2	19:48474125:T_C	CYTH2_19:48474125:T_C	Glioblast	Bri	0.255607	0.0856517	0.00102109
ERC1	12:1082486:T_A	ERC1_12:1082486:T_A	Retinal_neurons	Bri	0.191112	0.0671953	0.0010211
GRM7	3:6789542:G_C	GRM7_3:6789542:G_C	iPSCs	Bri	0.29737	0.0974018	0.00102169
BBX	3:107561639:T_C	BBX_3:107561639:T_C	Stromal_cells	Lor	-0.176519	0.0591428	0.00102175
IFI16	1:159005767:A_G	IFI16_1:159005767:A_G	Neuron	Cer	0.345453	0.119566	0.00102185
NT5M	17:17303887:C_G	NT5M_17:17303887:C_G	Neuroblast	Bri	0.291534	0.102464	0.00102199
LSM6	4:146179323:T_C	LSM6_4:146179323:T_C	Cardiac_mesoderm_cells	Cer	0.21435	0.0662274	0.00102219
NDUFAF2	5:60849167:A_C	NDUFAF2_5:60849167:A_C	Bronchiolar_and_alveolar_epithelial_cells	Ale	-0.2383	0.0723414	0.00102235
EDEM3	1:184680179:A_G	EDEM3_1:184680179:A_G	Hepatoblasts	Cer	0.222051	0.0738988	0.0010224
SOX12	20:327545:G_C	SOX12_20:327545:G_C	Epicardial_fat_cells	Cri	0.325465	0.0963725	0.0010224
MRPL21	11:68885764:C_T	MRPL21_11:68885764:C_T	Cardiac_mesoderm_cells	Bri	-0.255863	0.0777579	0.00102258
ICE2	15:60478651:C_A	ICE2_15:60478651:C_A	Bronchiolar_and_alveolar_epithelial_cells	Control	-0.462464	0.159865	0.00102279
ZNF117	7:65097804:A_G	ZNF117_7:65097804:A_G	Ciliated_epithelial_cells	Lor	-0.334506	0.100078	0.0010228
SMDT1	22:42070946:C_T	SMDT1_22:42070946:C_T	Early_mesoderm_cells	Ale	0.264759	0.0805185	0.00102288
AK4	1:65145950:A_G	AK4_1:65145950:A_G	Ciliated_epithelial_cells	Control	0.352708	0.127702	0.0010229
NME7	1:169379196:G_A	NME7_1:169379196:G_A	Goblet_cells	Control	0.38004	0.131233	0.00102291
PIAS3	1:145819992:C_T	PIAS3_1:145819992:C_T	Radial_glia	Cer	-0.36489	0.120859	0.00102293
TEX14	17:58631618:T_C	TEX14_17:58631618:T_C	Hepatoblasts	Cer	0.240448	0.0757875	0.00102302
FLVCR1	1:212904839:A_T	FLVCR1_1:212904839:A_T	Early_mesoderm_cells	Cer	0.223199	0.0794603	0.0010231
SP3	2:173937134:T_A	SP3_2:173937134:T_A	Neuron	Control	-0.296985	0.107603	0.00102334
ZNF785	16:30526222:T_C	ZNF785_16:30526222:T_C	Early_mesoderm_cells	Cer	-0.282737	0.0891999	0.00102366
SPSB2	12:6868111:T_C	SPSB2_12:6868111:T_C	Neuroblast	Control	0.467376	0.169583	0.0010237
EDEM3	1:184680179:A_G	EDEM3_1:184680179:A_G	Cardiac_mesoderm_cells	Bri	0.273444	0.0873578	0.00102377
MXRA7	17:76681074:C_T	MXRA7_17:76681074:C_T	Early_mesoderm_cells	Cer	-0.220384	0.0686309	0.00102396
ZNF107	7:64665954:A_C	ZNF107_7:64665954:A_C	Bronchiolar_and_alveolar_epithelial_cells	Ale	-0.261156	0.0787814	0.00102408
RPRD2	1:150452663:T_C	RPRD2_1:150452663:T_C	Retinal_pigment_cells	Cri	0.289667	0.10563	0.00102452
ABCB10	1:229512430:T_G	ABCB10_1:229512430:T_G	Neuronal_IPC	Cer	0.295083	0.0982704	0.00102459
MTMR3	22:29844586:C_A	MTMR3_22:29844586:C_A	ENS_glia	Cri	0.254917	0.088591	0.00102474
GRK4	4:2976825:T_G	GRK4_4:2976825:T_G	Retinal_progenitors_and_Muller_glia	Lor	-0.257828	0.0793177	0.00102478
ADAL	15:43300230:T_G	ADAL_15:43300230:T_G	ENS_glia	Lor	-0.351825	0.113574	0.00102492
HPF1	4:169757842:T_C	HPF1_4:169757842:T_C	Metanephric_cells	Cer	-0.243995	0.0767649	0.00102496
BORCS7	10:102825648:A_T	BORCS7_10:102825648:A_T	Neuroblast	Cer	-0.250265	0.0801018	0.00102504
C1orf56	1:150987384:A_T	C1orf56_1:150987384:A_T	Neuronal_IPC	Cri	0.37967	0.130442	0.00102535
RPS27L	15:63077372:A_T	RPS27L_15:63077372:A_T	Neuronal_IPC	Lor	0.219215	0.0701537	0.00102536
ID1	20:31648544:C_T	ID1_20:31648544:C_T	Cardiac_mesoderm_cells	Bri	0.331967	0.0968808	0.00102546
CROCC	1:16656270:C_G	CROCC_1:16656270:C_G	Squamous_epithelial_cells	Control	-0.37342	0.130214	0.00102553
MRPL28	16:365220:A_T	MRPL28_16:365220:A_T	Cardiac_mesoderm_cells	Cri	0.376773	0.112472	0.00102569
PFDN2	1:161027181:C_G	PFDN2_1:161027181:C_G	Bronchiolar_and_alveolar_epithelial_cells	Ale	0.147199	0.041603	0.0010257
ZNF593	1:26200063:G_A	ZNF593_1:26200063:G_A	Ciliated_epithelial_cells	Cri	0.201405	0.0656166	0.00102577
RPS6KC1	1:212987484:G_A	RPS6KC1_1:212987484:G_A	ENS_glia	Lor	-0.310984	0.0760504	0.0010259
NBPF11	1:148158518:T_C	NBPF11_1:148158518:T_C	Cardiac_mesoderm_cells	Ale	-0.24038	0.0767249	0.00102594
SWAP70	11:9743956:A_T	SWAP70_11:9743956:A_T	Stromal_cells	Ale	-0.216973	0.0795093	0.00102601
LRRC34	3:169785644:C_T	LRRC34_3:169785644:C_T	Neuron	Bri	-0.240939	0.0782707	0.00102605
GTF2A2	15:59638573:G_C	GTF2A2_15:59638573:G_C	Stromal_cells	Cri	-0.225651	0.0710486	0.00102611
LUC7L2	7:139425685:A_T	LUC7L2_7:139425685:A_T	Glioblast	Bri	-0.350331	0.110223	0.00102626
ZMYM2	13:19960886:T_C	ZMYM2_13:19960886:T_C	Glioblast	Bri	-0.290738	0.1017	0.00102626
ZNF717	3:75780236:G_A	ZNF717_3:75780236:G_A	Retinal_neurons	Lor	-0.242548	0.0856756	0.00102638
CROCC	1:16656270:C_G	CROCC_1:16656270:C_G	iPSCs	Ale	-0.309007	0.103242	0.00102646
SRA1	5:140595881:A_G	SRA1_5:140595881:A_G	Ciliated_epithelial_cells	Cer	-0.311775	0.0957963	0.00102668
PARP1	1:226504313:C_T	PARP1_1:226504313:C_T	Vascular_endothelial_cells	Control	0.421347	0.125973	0.00102673
ICE2	15:60478651:C_A	ICE2_15:60478651:C_A	Cardiac_mesoderm_cells	Control	-0.517614	0.173857	0.00102674
PRELID2	5:145791347:T_C	PRELID2_5:145791347:T_C	Epicardial_fat_cells	Ale	0.212564	0.0726361	0.00102677
CC2D2A	4:15561787:T_A	CC2D2A_4:15561787:T_A	Ciliated_epithelial_cells	Lor	-0.181078	0.0612679	0.00102681
DCAKD	17:45023463:A_C	DCAKD_17:45023463:A_C	Glioblast	Control	0.386642	0.133601	0.00102694
SLC1A6	19:14961823:C_G	SLC1A6_19:14961823:C_G	Neuronal_IPC	Cer	0.304278	0.102153	0.00102696
KCTD20	6:36373517:C_T	KCTD20_6:36373517:C_T	Neuron	Control	0.350827	0.125722	0.00102701
LMBR1	7:156848194:T_C	LMBR1_7:156848194:T_C	Neuronal_IPC	Cri	-0.237692	0.0820703	0.00102703
CSRP1	1:201570076:T_C	CSRP1_1:201570076:T_C	ENS_glia	Lor	0.291511	0.099994	0.00102714
ID1	20:31648544:C_T	ID1_20:31648544:C_T	ENS_glia	Cri	0.328994	0.0954469	0.00102777
MAPKAPK2	1:206624417:A_T	MAPKAPK2_1:206624417:A_T	Neuroblast	Bri	-0.311257	0.105602	0.00102794
PLEKHG4B	5:121257:G_A	PLEKHG4B_5:121257:G_A	Squamous_epithelial_cells	Control	0.330347	0.106986	0.00102831
MRPL55	1:228084042:C_T	MRPL55_1:228084042:C_T	Metanephric_cells	Lor	-0.197201	0.0641215	0.00102848
GTF2A2	15:59638573:G_C	GTF2A2_15:59638573:G_C	ENS_glia	Cri	-0.22987	0.0738579	0.00102852
KNOP1	16:19698429:C_T	KNOP1_16:19698429:C_T	Glioblast	Cri	0.360849	0.118357	0.0010288
DNA2	10:68477403:T_C	DNA2_10:68477403:T_C	ENS_glia	Lor	-0.361999	0.122124	0.0010288
RNF187	1:228472800:C_A	RNF187_1:228472800:C_A	Neuronal_IPC	Ale	0.26956	0.0876989	0.00102885
OBSCN	1:228116558:G_A	OBSCN_1:228116558:G_A	Squamous_epithelial_cells	Lor	-0.19546	0.064288	0.00102892
RAB4A	1:229246582:C_G	RAB4A_1:229246582:C_G	Early_mesoderm_cells	Lor	-0.280054	0.0737113	0.00102894
ADSS	1:244369576:A_G	ADSS_1:244369576:A_G	Neuroblast	Cri	-0.307612	0.0906322	0.00102908
POMZP3	7:76622526:G_A	POMZP3_7:76622526:G_A	Vascular_endothelial_cells	Bri	-0.271402	0.0824114	0.00102919
EBPL	13:49692408:A_G	EBPL_13:49692408:A_G	Retinal_pigment_cells	Lor	-0.237101	0.075103	0.00102924
EME1	17:50419663:C_T	EME1_17:50419663:C_T	iPSCs	Control	0.531589	0.187871	0.00102934
CCT3	1:156373010:G_A	CCT3_1:156373010:G_A	Goblet_cells	Cri	-0.172313	0.0567598	0.00102942
RNF24	20:3950534:G_A	RNF24_20:3950534:G_A	Radial_glia	Cri	-0.213216	0.072491	0.00102943
BBX	3:107561639:T_C	BBX_3:107561639:T_C	Glioblast	Bri	-0.17348	0.0582073	0.00102949
ZNF415	19:53115192:A_G	ZNF415_19:53115192:A_G	Cardiac_mesoderm_cells	Control	0.405498	0.141356	0.00102964
MTLN	2:110308094:A_T	MTLN_2:110308094:A_T	Neuronal_IPC	Bri	-0.298704	0.100738	0.00103003
ARF1	1:228033070:T_A	ARF1_1:228033070:T_A	Metanephric_cells	Bri	0.227619	0.0647543	0.00103009
LRRC57	15:42545300:T_A	LRRC57_15:42545300:T_A	ENS_glia	Bri	0.323617	0.101141	0.00103015
TMEM9	1:201248059:G_A	TMEM9_1:201248059:G_A	Cardiac_mesoderm_cells	Cri	0.292154	0.0969308	0.00103016
FKBP10	17:41800979:C_T	FKBP10_17:41800979:C_T	Squamous_epithelial_cells	Bri	-0.338744	0.0985934	0.00103017
SRGAP2B	1:145181880:A_G	SRGAP2B_1:145181880:A_G	Ciliated_epithelial_cells	Lor	-0.320404	0.107294	0.00103019
ZFP30	19:37597108:T_C	ZFP30_19:37597108:T_C	Hepatoblasts	Lor	-0.211692	0.0685124	0.00103046
RGS14	5:177372991:T_C	RGS14_5:177372991:T_C	Neuronal_IPC	Cer	-0.291849	0.0964239	0.0010306
RPL34	4:108575539:C_T	RPL34_4:108575539:C_T	Cardiac_mesoderm_cells	Ale	0.119686	0.0422107	0.00103062
ATP5MF	7:99452253:C_T	ATP5MF_7:99452253:C_T	Hepatoblasts	Ale	-0.153074	0.0490931	0.00103071
GSTO2	10:104255764:C_T	GSTO2_10:104255764:C_T	Epicardial_fat_cells	Control	-0.341129	0.109999	0.00103105
CIB1	15:90234211:A_G	CIB1_15:90234211:A_G	Neuroblast	Cri	-0.227239	0.0710559	0.00103123
TBC1D7	6:13311562:T_C	TBC1D7_6:13311562:T_C	Neuroblast	Lor	-0.269943	0.0876277	0.00103147
ADSS	1:244369576:A_G	ADSS_1:244369576:A_G	Vascular_endothelial_cells	Cri	-0.286422	0.0864401	0.00103157
ULK4	3:41983035:A_G	ULK4_3:41983035:A_G	Goblet_cells	Lor	-0.227936	0.0725452	0.00103174
C1orf56	1:150987384:A_T	C1orf56_1:150987384:A_T	Radial_glia	Cer	0.373629	0.128916	0.00103177
ZNF419	19:57488370:G_T	ZNF419_19:57488370:G_T	Stromal_cells	Control	0.333937	0.12075	0.00103183
EMC10	19:50544488:C_T	EMC10_19:50544488:C_T	Vascular_endothelial_cells	Control	-0.300369	0.0993953	0.00103192
ZNF717	3:75780236:G_A	ZNF717_3:75780236:G_A	Squamous_epithelial_cells	Bri	-0.258908	0.0868626	0.00103201
SESTD1	2:179222640:C_T	SESTD1_2:179222640:C_T	Hepatoblasts	Bri	-0.207068	0.0688733	0.00103213
PDE8A	15:84976673:G_A	PDE8A_15:84976673:G_A	iPSCs	Cer	0.375865	0.129741	0.00103224
ADSS	1:244369576:A_G	ADSS_1:244369576:A_G	Metanephric_cells	Cer	-0.270266	0.0860592	0.00103224
RYK	3:134169104:G_A	RYK_3:134169104:G_A	Radial_glia	Bri	0.379757	0.116565	0.0010324
GPR137B	1:236148773:C_T	GPR137B_1:236148773:C_T	Retinal_progenitors_and_Muller_glia	Cer	0.296998	0.0914715	0.0010324
MYH14	19:50090935:C_T	MYH14_19:50090935:C_T	Neuron	Control	0.30177	0.0953424	0.00103246
ZNF320	19:52897507:C_A	ZNF320_19:52897507:C_A	Vascular_endothelial_cells	Ale	-0.311033	0.088352	0.00103256
PDXDC1	16:15003799:A_G	PDXDC1_16:15003799:A_G	Retinal_neurons	Cer	-0.26781	0.0873065	0.00103277
ZNF391	6:27394330:G_A	ZNF391_6:27394330:G_A	Retinal_progenitors_and_Muller_glia	Lor	0.267747	0.0834318	0.0010329
GNG10	9:111675266:C_T	GNG10_9:111675266:C_T	Neuronal_IPC	Ale	0.202898	0.0675824	0.00103292
FRAS1	4:78060729:A_C	FRAS1_4:78060729:A_C	ENS_glia	Cer	0.289659	0.0998162	0.00103295
ZNF75A	16:3271055:T_C	ZNF75A_16:3271055:T_C	Epicardial_fat_cells	Lor	-0.27659	0.0944524	0.00103307
EDEM3	1:184680179:A_G	EDEM3_1:184680179:A_G	Retinal_progenitors_and_Muller_glia	Lor	0.259879	0.0859763	0.00103315
CDRT4	17:15501007:T_C	CDRT4_17:15501007:T_C	Goblet_cells	Cri	-0.293919	0.0937636	0.00103317
TRUB1	10:114917113:G_C	TRUB1_10:114917113:G_C	Goblet_cells	Control	0.465568	0.170393	0.00103318
JAG1	20:10714094:T_C	JAG1_20:10714094:T_C	Retinal_progenitors_and_Muller_glia	Bri	-0.299747	0.1049	0.00103322
MTMR3	22:29844586:C_A	MTMR3_22:29844586:C_A	Neuronal_IPC	Cer	0.255001	0.0851691	0.00103331
SOD1	21:31642809:A_C	SOD1_21:31642809:A_C	Neuron	Ale	0.186783	0.0556883	0.00103332
CD164	6:109354092:C_T	CD164_6:109354092:C_T	Stromal_cells	Cer	-0.233211	0.0717505	0.00103333
PABPC1L	20:44888953:A_G	PABPC1L_20:44888953:A_G	Glioblast	Control	-0.518401	0.175306	0.00103347
MIA3	1:222569092:A_C	MIA3_1:222569092:A_C	Retinal_pigment_cells	Bri	-0.217946	0.0750954	0.00103354
PRRC2C	1:171518683:G_T	PRRC2C_1:171518683:G_T	Glioblast	Cer	0.260118	0.0830865	0.00103361
RPS11	19:49499996:C_T	RPS11_19:49499996:C_T	Radial_glia	Cer	-0.17236	0.0587152	0.0010337
COMMD10	5:116087834:C_T	COMMD10_5:116087834:C_T	Stromal_cells	Ale	0.240792	0.0781205	0.00103392
SOS1	2:39029984:G_A	SOS1_2:39029984:G_A	ENS_glia	Ale	-0.194144	0.0686513	0.00103421
XYLT1	16:17488416:A_G	XYLT1_16:17488416:A_G	Cardiac_mesoderm_cells	Cer	0.295713	0.0932359	0.00103421
RPSA	3:39472959:T_C	RPSA_3:39472959:T_C	Bronchiolar_and_alveolar_epithelial_cells	Lor	-0.195102	0.0490119	0.0010343
CC2D2A	4:15561787:T_A	CC2D2A_4:15561787:T_A	Vascular_endothelial_cells	Ale	-0.184707	0.0592193	0.00103431
ANKRD36	2:97161004:A_G	ANKRD36_2:97161004:A_G	Glioblast	Lor	-0.296554	0.0964189	0.00103436
COP1	1:176262497:T_G	COP1_1:176262497:T_G	Retinal_progenitors_and_Muller_glia	Ale	-0.190507	0.0669847	0.00103441
QSOX1	1:180178373:G_T	QSOX1_1:180178373:G_T	Neuroblast	Bri	-0.285639	0.0921723	0.00103442
LLGL1	17:18142976:T_C	LLGL1_17:18142976:T_C	Neuron	Cer	-0.205341	0.0653516	0.00103453
NUCKS1	1:205763120:T_A	NUCKS1_1:205763120:T_A	iPSCs	Cri	-0.290612	0.0903698	0.00103463
FIGNL1	7:50447929:G_A	FIGNL1_7:50447929:G_A	iPSCs	Lor	0.38983	0.110174	0.00103489
ZNF506	19:19738459:G_T	ZNF506_19:19738459:G_T	ENS_glia	Ale	-0.311178	0.10011	0.00103491
STX8	17:9571553:T_C	STX8_17:9571553:T_C	Radial_glia	Cri	0.24612	0.0796359	0.00103513
ENOSF1	18:767209:A_G	ENOSF1_18:767209:A_G	Early_mesoderm_cells	Bri	0.222833	0.0725817	0.00103532
CDK11A	1:1639869:C_T	CDK11A_1:1639869:C_T	Radial_glia	Lor	0.409865	0.13659	0.00103536
HADH	4:108035267:G_T	HADH_4:108035267:G_T	ENS_glia	Cri	0.222985	0.0760984	0.00103539
NTPCR	1:232983997:C_T	NTPCR_1:232983997:C_T	Neuroblast	Lor	0.249405	0.0811476	0.00103558
MCCC2	5:71551404:G_T	MCCC2_5:71551404:G_T	Glioblast	Control	0.369694	0.125426	0.00103568
NME2	17:51164819:G_C	NME2_17:51164819:G_C	Vascular_endothelial_cells	Lor	0.14211	0.0346181	0.0010357
COMMD10	5:116087834:C_T	COMMD10_5:116087834:C_T	Cardiac_mesoderm_cells	Bri	0.234832	0.07524	0.00103591
SNX27	1:151603280:G_A	SNX27_1:151603280:G_A	Neuron	Lor	-0.242598	0.0882839	0.00103654
PNRC2	1:23990162:C_T	PNRC2_1:23990162:C_T	Epicardial_fat_cells	Control	-0.274948	0.0881297	0.00103662
NUP133	1:229418657:G_T	NUP133_1:229418657:G_T	Retinal_progenitors_and_Muller_glia	Cer	0.309316	0.107324	0.00103679
DBN1	5:177474004:T_A	DBN1_5:177474004:T_A	iPSCs	Control	0.330949	0.111793	0.00103689
CHRAC1	8:140506625:A_G	CHRAC1_8:140506625:A_G	Bronchiolar_and_alveolar_epithelial_cells	Cri	0.264487	0.0813952	0.00103714
ID1	20:31648544:C_T	ID1_20:31648544:C_T	ENS_glia	Ale	0.328514	0.09513	0.00103725
TTC37	5:95576847:C_T	TTC37_5:95576847:C_T	Epicardial_fat_cells	Cer	0.252916	0.0821569	0.00103734
RPL27A	11:8657209:G_A	RPL27A_11:8657209:G_A	Vascular_endothelial_cells	Lor	-0.156317	0.0358306	0.00103747
EYA3	1:28088404:T_G	EYA3_1:28088404:T_G	Squamous_epithelial_cells	Cri	0.284538	0.0905492	0.00103774
IFT81	12:110080125:A_C	IFT81_12:110080125:A_C	iPSCs	Bri	0.288245	0.0937953	0.00103779
SMDT1	22:42070946:C_T	SMDT1_22:42070946:C_T	Early_mesoderm_cells	Control	0.420336	0.133973	0.00103782
CCDC88A	2:55335417:C_T	CCDC88A_2:55335417:C_T	Radial_glia	Lor	-0.241421	0.0826722	0.00103784
NQO1	16:69716189:A_C	NQO1_16:69716189:A_C	Metanephric_cells	Cer	-0.213336	0.0679718	0.00103794
TMED3	15:79339988:A_G	TMED3_15:79339988:A_G	Stromal_cells	Lor	0.293387	0.0990272	0.00103807
ACAD11	3:132659857:T_C	ACAD11_3:132659857:T_C	Bronchiolar_and_alveolar_epithelial_cells	Lor	-0.337968	0.103339	0.00103811
RAB4A	1:229246582:C_G	RAB4A_1:229246582:C_G	Retinal_neurons	Ale	-0.280238	0.0732361	0.00103825
GPR137B	1:236148773:C_T	GPR137B_1:236148773:C_T	Hepatoblasts	Lor	0.233189	0.0717798	0.00103826
MINDY4	7:30754483:A_G	MINDY4_7:30754483:A_G	Neuroblast	Bri	-0.379796	0.118537	0.00103864
MCPH1	8:6415442:C_T	MCPH1_8:6415442:C_T	iPSCs	Cer	0.297046	0.0944636	0.00103867
MAPK3	16:30123335:T_C	MAPK3_16:30123335:T_C	Retinal_progenitors_and_Muller_glia	Ale	0.29482	0.0912351	0.00103874
WDR7	18:56648045:G_A	WDR7_18:56648045:G_A	Metanephric_cells	Bri	0.211708	0.0667116	0.0010388
LRRC34	3:169785644:C_T	LRRC34_3:169785644:C_T	Hepatoblasts	Cer	-0.228797	0.07244	0.00103881
CPNE1	20:35756162:C_T	CPNE1_20:35756162:C_T	ENS_glia	Ale	-0.326955	0.102272	0.00103903
FRA10AC1	10:93726772:C_T	FRA10AC1_10:93726772:C_T	Squamous_epithelial_cells	Ale	-0.221209	0.0734051	0.00103911
TMEM80	11:655603:A_G	TMEM80_11:655603:A_G	Neuron	Bri	0.238285	0.0768379	0.00103923
PFDN2	1:161027181:C_G	PFDN2_1:161027181:C_G	Vascular_endothelial_cells	Bri	0.147305	0.0415508	0.00103936
SDHC	1:161307811:C_T	SDHC_1:161307811:C_T	Goblet_cells	Ale	-0.236112	0.0742736	0.00103956
CSRP1	1:201570076:T_C	CSRP1_1:201570076:T_C	Radial_glia	Cer	0.294354	0.100986	0.00103979
PLEKHG4B	5:121257:G_A	PLEKHG4B_5:121257:G_A	Vascular_endothelial_cells	Bri	0.221277	0.0699163	0.0010399
NIPA2	15:22835370:C_T	NIPA2_15:22835370:C_T	ENS_glia	Ale	-0.313512	0.107033	0.00103991
IARS2	1:220191982:T_A	IARS2_1:220191982:T_A	ENS_glia	Lor	-0.258962	0.0832249	0.00103995
LRRC57	15:42545300:T_A	LRRC57_15:42545300:T_A	Stromal_cells	Ale	0.318237	0.10155	0.00104001
RNF187	1:228472800:C_A	RNF187_1:228472800:C_A	Cardiac_mesoderm_cells	Cer	0.246209	0.0830361	0.0010401
AHI1	6:135597186:T_C	AHI1_6:135597186:T_C	Neuroblast	Ale	-0.256805	0.0835429	0.00104015
EDEM3	1:184680179:A_G	EDEM3_1:184680179:A_G	Vascular_endothelial_cells	Ale	0.24412	0.0796369	0.00104041
L3MBTL1	20:43489841:G_T	L3MBTL1_20:43489841:G_T	Ciliated_epithelial_cells	Bri	-0.248786	0.0791563	0.00104059
ATP5MF	7:99452253:C_T	ATP5MF_7:99452253:C_T	Bronchiolar_and_alveolar_epithelial_cells	Ale	-0.17015	0.0537346	0.00104088
PDCD6IP	3:33798622:T_C	PDCD6IP_3:33798622:T_C	Retinal_neurons	Cer	0.285717	0.0887331	0.00104113
PRDX6	1:173399532:C_T	PRDX6_1:173399532:C_T	Hepatoblasts	Control	-0.281776	0.0613594	0.00104128
MRPL21	11:68885764:C_T	MRPL21_11:68885764:C_T	Cardiac_mesoderm_cells	Lor	-0.249344	0.0770956	0.00104139
ABHD12	20:25292242:C_T	ABHD12_20:25292242:C_T	Neuronal_IPC	Lor	0.355811	0.111182	0.00104142
IP6K2	3:48694054:G_T	IP6K2_3:48694054:G_T	Goblet_cells	Lor	-0.214249	0.0703762	0.00104152
TDP1	14:89965165:A_G	TDP1_14:89965165:A_G	Cardiac_mesoderm_cells	Control	0.363653	0.129955	0.0010416
FRAS1	4:78060729:A_C	FRAS1_4:78060729:A_C	ENS_glia	Bri	0.28592	0.099177	0.0010416
ZBTB43	9:126803716:A_C	ZBTB43_9:126803716:A_C	Bronchiolar_and_alveolar_epithelial_cells	Cer	0.191146	0.0616647	0.00104185
TSPAN3	15:77059629:G_C	TSPAN3_15:77059629:G_C	Neuroblast	Control	0.424901	0.149811	0.00104185
SEC22C	3:42623853:A_T	SEC22C_3:42623853:A_T	Bronchiolar_and_alveolar_epithelial_cells	Bri	-0.286855	0.0872023	0.00104195
PYGB	20:25153876:G_A	PYGB_20:25153876:G_A	Metanephric_cells	Cer	0.278066	0.0938329	0.00104203
WDR60	7:158883857:A_G	WDR60_7:158883857:A_G	Retinal_pigment_cells	Control	-0.347074	0.108278	0.00104212
IFT81	12:110080125:A_C	IFT81_12:110080125:A_C	Squamous_epithelial_cells	Bri	0.246246	0.079669	0.00104217
NBPF11	1:148158518:T_C	NBPF11_1:148158518:T_C	Hepatoblasts	Bri	-0.195204	0.0641839	0.00104223
RPL27A	11:8657209:G_A	RPL27A_11:8657209:G_A	Neuron	Bri	-0.153278	0.0370694	0.00104231
OBSCN	1:228116558:G_A	OBSCN_1:228116558:G_A	Retinal_progenitors_and_Muller_glia	Bri	-0.207843	0.0707716	0.0010425
BST2	19:17378339:C_T	BST2_19:17378339:C_T	Ciliated_epithelial_cells	Ale	0.202847	0.0726139	0.00104271
STX8	17:9571553:T_C	STX8_17:9571553:T_C	Neuronal_IPC	Lor	0.236265	0.0749522	0.00104274
QSOX1	1:180178373:G_T	QSOX1_1:180178373:G_T	ENS_glia	Cer	-0.303857	0.096648	0.00104322
ZNF84	12:133127684:T_C	ZNF84_12:133127684:T_C	Neuronal_IPC	Bri	0.286143	0.0943479	0.0010434
TMEM116	12:112027089:C_T	TMEM116_12:112027089:C_T	iPSCs	Ale	0.336235	0.122183	0.0010435
PI4K2B	4:25156333:A_C	PI4K2B_4:25156333:A_C	Neuroblast	Cer	-0.453131	0.152857	0.00104372
KXD1	19:18557829:C_G	KXD1_19:18557829:C_G	ENS_glia	Lor	-0.242411	0.0797196	0.00104382
EPRS	1:220011477:T_C	EPRS_1:220011477:T_C	Retinal_pigment_cells	Ale	0.322534	0.109251	0.00104387
UBE2E2	3:23291883:G_C	UBE2E2_3:23291883:G_C	Neuronal_IPC	Ale	-0.231657	0.0784048	0.00104391
CCT3	1:156373010:G_A	CCT3_1:156373010:G_A	iPSCs	Cer	-0.256843	0.0801401	0.00104392
TOP1MT	8:143346550:C_A	TOP1MT_8:143346550:C_A	Neuron	Lor	0.244447	0.0774885	0.00104394
ANKMY1	2:240531318:T_C	ANKMY1_2:240531318:T_C	Bronchiolar_and_alveolar_epithelial_cells	Lor	0.234207	0.0776092	0.00104394
EXOSC7	3:45022160:C_T	EXOSC7_3:45022160:C_T	Neuroblast	Cri	0.301121	0.0986102	0.00104394
DERA	12:15901841:T_A	DERA_12:15901841:T_A	iPSCs	Cer	-0.294601	0.0962673	0.00104408
ZNF320	19:52897507:C_A	ZNF320_19:52897507:C_A	Glioblast	Ale	-0.315554	0.0962853	0.00104419
GTF2H2C	5:69498107:G_A	GTF2H2C_5:69498107:G_A	Radial_glia	Lor	-0.313906	0.105918	0.00104423
UBE2T	1:202282692:G_T	UBE2T_1:202282692:G_T	Neuronal_IPC	Cer	0.303281	0.105681	0.0010445
RPS6KC1	1:212987484:G_A	RPS6KC1_1:212987484:G_A	Neuronal_IPC	Lor	-0.31118	0.0756163	0.00104462
MTLN	2:110308094:A_T	MTLN_2:110308094:A_T	Neuronal_IPC	Cer	-0.306245	0.104652	0.00104467
SOX12	20:327545:G_C	SOX12_20:327545:G_C	Ciliated_epithelial_cells	Bri	0.282422	0.0893806	0.00104468
ATF6	1:161677743:A_G	ATF6_1:161677743:A_G	Retinal_progenitors_and_Muller_glia	Cri	0.267743	0.0920769	0.0010448
HM13	20:31515564:C_A	HM13_20:31515564:C_A	Stromal_cells	Cri	-0.335431	0.113129	0.00104513
MDP1	14:24215987:T_C	MDP1_14:24215987:T_C	Neuron	Cri	0.300297	0.0956834	0.00104513
TEX14	17:58631618:T_C	TEX14_17:58631618:T_C	Stromal_cells	Lor	0.288258	0.086242	0.00104528
HSP90AA1	14:102059532:C_T	HSP90AA1_14:102059532:C_T	Radial_glia	Bri	0.197662	0.0638576	0.00104534
TOR1AIP1	1:179831850:A_G	TOR1AIP1_1:179831850:A_G	Vascular_endothelial_cells	Bri	0.231039	0.0766232	0.00104537
DISP1	1:222823291:A_G	DISP1_1:222823291:A_G	Neuronal_IPC	Control	0.347134	0.068132	0.00104549
CCDC171	9:15553593:G_C	CCDC171_9:15553593:G_C	Neuron	Bri	0.193876	0.0632794	0.00104554
ADK	10:74097531:A_C	ADK_10:74097531:A_C	Retinal_pigment_cells	Cri	0.304428	0.104753	0.00104559
APLP2	11:130045336:A_T	APLP2_11:130045336:A_T	Retinal_neurons	Ale	0.211073	0.0676606	0.0010456
CBWD2	2:113515828:A_G	CBWD2_2:113515828:A_G	Glioblast	Ale	-0.386997	0.119269	0.00104563
TATDN3	1:212780368:G_A	TATDN3_1:212780368:G_A	Stromal_cells	Bri	-0.236601	0.0754438	0.00104584
SLCO6A1	5:102495921:G_A	SLCO6A1_5:102495921:G_A	Retinal_progenitors_and_Muller_glia	Control	0.413229	0.130634	0.0010459
BCAS3	17:60773178:G_A	BCAS3_17:60773178:G_A	iPSCs	Cer	0.253763	0.0812714	0.00104592
TMEM159	16:21154197:G_A	TMEM159_16:21154197:G_A	Neuronal_IPC	Cer	0.253569	0.0792569	0.00104629
MORN4	10:97614009:C_T	MORN4_10:97614009:C_T	Hepatoblasts	Bri	0.391182	0.121707	0.00104664
EEF1D	8:143589515:G_C	EEF1D_8:143589515:G_C	Retinal_progenitors_and_Muller_glia	Control	0.222145	0.0702804	0.00104675
PINLYP	19:43519254:C_T	PINLYP_19:43519254:C_T	Radial_glia	Control	-0.40405	0.143165	0.00104683
UBA52	19:18565530:C_A	UBA52_19:18565530:C_A	Retinal_pigment_cells	Ale	-0.159661	0.0526206	0.00104719
RPSA	3:39472959:T_C	RPSA_3:39472959:T_C	Vascular_endothelial_cells	Bri	-0.191891	0.0487138	0.00104727
POLR3K	16:78055:G_A	POLR3K_16:78055:G_A	Neuronal_IPC	Cer	-0.287448	0.0959603	0.00104729
ATRAID	2:27203646:G_C	ATRAID_2:27203646:G_C	Stromal_cells	Control	0.293525	0.0971151	0.00104747
ZNF880	19:52286159:G_A	ZNF880_19:52286159:G_A	Epicardial_fat_cells	Control	-0.329334	0.109728	0.00104747
CPNE1	20:35756162:C_T	CPNE1_20:35756162:C_T	Glioblast	Lor	-0.2926	0.0939546	0.00104748
ADSS	1:244369576:A_G	ADSS_1:244369576:A_G	Radial_glia	Cri	-0.327582	0.0960726	0.00104761
SRGAP2B	1:145181880:A_G	SRGAP2B_1:145181880:A_G	Stromal_cells	Control	-0.540193	0.177435	0.00104786
SCRN2	17:47851836:C_T	SCRN2_17:47851836:C_T	Early_mesoderm_cells	Control	-0.52562	0.185548	0.00104795
RGS17	6:153116600:T_C	RGS17_6:153116600:T_C	Ciliated_epithelial_cells	Control	0.49135	0.15407	0.00104797
NME7	1:169379196:G_A	NME7_1:169379196:G_A	Glioblast	Ale	0.280219	0.0954218	0.00104801
CSRNP2	12:51120217:C_A	CSRNP2_12:51120217:C_A	Neuronal_IPC	Control	-0.446538	0.158758	0.00104839
POLR2L	11:835719:A_G	POLR2L_11:835719:A_G	iPSCs	Bri	0.161146	0.0485135	0.00104859
ORC4	2:148064153:C_T	ORC4_2:148064153:C_T	Squamous_epithelial_cells	Lor	-0.235053	0.0759213	0.00104871
EYA3	1:28088404:T_G	EYA3_1:28088404:T_G	Neuroblast	Cer	0.283146	0.0949102	0.00104871
ZNF84	12:133127684:T_C	ZNF84_12:133127684:T_C	Epicardial_fat_cells	Cri	0.28991	0.101468	0.00104877
MINDY4	7:30754483:A_G	MINDY4_7:30754483:A_G	Metanephric_cells	Ale	-0.321551	0.102886	0.00104883
RTN3	11:63697028:A_G	RTN3_11:63697028:A_G	Radial_glia	Cer	-0.283832	0.102268	0.00104892
FAM160A1	4:151408252:A_G	FAM160A1_4:151408252:A_G	Hepatoblasts	Cer	-0.181337	0.0564261	0.00104902
CHRAC1	8:140506625:A_G	CHRAC1_8:140506625:A_G	Hepatoblasts	Control	0.314728	0.0986049	0.00104908
ATRAID	2:27203646:G_C	ATRAID_2:27203646:G_C	Squamous_epithelial_cells	Ale	0.18202	0.0539456	0.00104917
IARS2	1:220191982:T_A	IARS2_1:220191982:T_A	Retinal_neurons	Control	-0.258122	0.0868492	0.00104942
MTLN	2:110308094:A_T	MTLN_2:110308094:A_T	Stromal_cells	Cri	-0.282536	0.0956873	0.00104962
TOR1AIP1	1:179831850:A_G	TOR1AIP1_1:179831850:A_G	Glioblast	Lor	0.230598	0.0764296	0.00104964
ZNF846	19:9775215:A_G	ZNF846_19:9775215:A_G	Neuron	Cer	-0.227671	0.0708853	0.00104986
XYLT1	16:17488416:A_G	XYLT1_16:17488416:A_G	Radial_glia	Cer	0.310055	0.0997274	0.00105003
FUT10	8:33473169:A_C	FUT10_8:33473169:A_C	Glioblast	Cer	-0.251302	0.0811411	0.0010502
PI4K2B	4:25156333:A_C	PI4K2B_4:25156333:A_C	Neuroblast	Ale	-0.408263	0.135728	0.00105042
SCAMP5	15:75000358:C_T	SCAMP5_15:75000358:C_T	Retinal_neurons	Control	0.296299	0.097212	0.00105044
NPHP4	1:5991752:A_C	NPHP4_1:5991752:A_C	Metanephric_cells	Bri	0.312917	0.095913	0.0010506
YOD1	1:206964069:T_C	YOD1_1:206964069:T_C	Radial_glia	Lor	0.240719	0.0843429	0.00105072
RPL13	16:89515715:A_T	RPL13_16:89515715:A_T	Neuronal_IPC	Cer	-0.126184	0.0454491	0.00105085
LUC7L2	7:139425685:A_T	LUC7L2_7:139425685:A_T	Stromal_cells	Lor	-0.350033	0.107582	0.00105093
GTF2A2	15:59638573:G_C	GTF2A2_15:59638573:G_C	Squamous_epithelial_cells	Lor	-0.209752	0.066329	0.00105106
TDP1	14:89965165:A_G	TDP1_14:89965165:A_G	ENS_glia	Control	0.398489	0.136607	0.00105125
GTF2H2	5:71106637:C_T	GTF2H2_5:71106637:C_T	Hepatoblasts	Control	0.35324	0.0962304	0.00105136
NAA38	17:7866370:A_G	NAA38_17:7866370:A_G	Retinal_neurons	Ale	0.229164	0.0725065	0.00105175
RNF24	20:3950534:G_A	RNF24_20:3950534:G_A	ENS_glia	Ale	-0.1971	0.0670788	0.00105187
RPL14	3:40453674:G_A	RPL14_3:40453674:G_A	Neuroblast	Bri	0.171556	0.0598346	0.00105197
DIP2A	21:46461396:A_G	DIP2A_21:46461396:A_G	Radial_glia	Cri	-0.26522	0.0894246	0.00105223
RNF115	1:145819992:C_T	RNF115_1:145819992:C_T	Retinal_progenitors_and_Muller_glia	Cri	-0.298316	0.0875871	0.0010523
GFM1	3:158588617:A_C	GFM1_3:158588617:A_C	Radial_glia	Lor	-0.329194	0.111109	0.00105253
RPL13	16:89515715:A_T	RPL13_16:89515715:A_T	Goblet_cells	Control	-0.16398	0.0746488	0.00105265
ABCB10	1:229512430:T_G	ABCB10_1:229512430:T_G	Neuroblast	Cer	0.264807	0.0915991	0.00105272
LRMDA	10:75401901:T_C	LRMDA_10:75401901:T_C	Stromal_cells	Bri	-0.194381	0.0662284	0.0010528
SETDB1	1:151011084:C_G	SETDB1_1:151011084:C_G	ENS_glia	Cer	0.315869	0.10697	0.00105285
GRPEL1	4:7072300:A_G	GRPEL1_4:7072300:A_G	Metanephric_cells	Control	-0.284069	0.0976188	0.00105287
CHD6	20:41549549:T_C	CHD6_20:41549549:T_C	Neuron	Ale	-0.219204	0.0707192	0.00105291
GOPC	6:117686129:T_C	GOPC_6:117686129:T_C	Neuronal_IPC	Cri	0.281279	0.0889923	0.00105304
PHF5A	22:41374887:G_T	PHF5A_22:41374887:G_T	Cardiac_mesoderm_cells	Ale	-0.228671	0.0742621	0.00105314
MRPL28	16:365220:A_T	MRPL28_16:365220:A_T	Squamous_epithelial_cells	Cer	0.357103	0.110132	0.00105343
PPIA	7:44802822:A_G	PPIA_7:44802822:A_G	Ciliated_epithelial_cells	Ale	-0.145521	0.0445605	0.0010535
SETD6	16:58513954:C_T	SETD6_16:58513954:C_T	Metanephric_cells	Control	-0.340374	0.116258	0.00105362
ZNF680	7:64643576:C_G	ZNF680_7:64643576:C_G	Stromal_cells	Cri	-0.251847	0.0844958	0.00105378
GOPC	6:117686129:T_C	GOPC_6:117686129:T_C	Early_mesoderm_cells	Control	0.381112	0.133536	0.00105398
RPL22	1:6143229:G_A	RPL22_1:6143229:G_A	Squamous_epithelial_cells	Cri	-0.143451	0.0464354	0.00105403
GTPBP10	7:90334836:G_A	GTPBP10_7:90334836:G_A	Cardiac_mesoderm_cells	Control	-0.345111	0.116974	0.00105423
RPRD2	1:150452663:T_C	RPRD2_1:150452663:T_C	Cardiac_mesoderm_cells	Lor	0.280385	0.094099	0.00105429
ZFAND3	6:37912967:G_A	ZFAND3_6:37912967:G_A	Radial_glia	Control	-0.319659	0.113497	0.00105448
PHYHD1	9:128922361:G_A	PHYHD1_9:128922361:G_A	Glioblast	Bri	-0.326168	0.0998881	0.00105458
TRNT1	3:3140107:C_T	TRNT1_3:3140107:C_T	Radial_glia	Cri	0.326472	0.0979089	0.00105468
ZSCAN5A	19:56386955:G_T	ZSCAN5A_19:56386955:G_T	Early_mesoderm_cells	Cri	-0.237754	0.0776799	0.00105491
SULT1C4	2:108280549:A_T	SULT1C4_2:108280549:A_T	Radial_glia	Ale	-0.361268	0.121383	0.00105514
CHRAC1	8:140506625:A_G	CHRAC1_8:140506625:A_G	Retinal_progenitors_and_Muller_glia	Control	0.357728	0.115074	0.00105518
FIGNL1	7:50447929:G_A	FIGNL1_7:50447929:G_A	Ciliated_epithelial_cells	Cri	0.308787	0.0946354	0.00105524
PHPT1	9:136845191:T_C	PHPT1_9:136845191:T_C	Metanephric_cells	Cri	-0.150641	0.0502395	0.0010553
AHI1	6:135597186:T_C	AHI1_6:135597186:T_C	Squamous_epithelial_cells	Ale	-0.247941	0.0774735	0.00105542
SUMF1	3:4369381:T_C	SUMF1_3:4369381:T_C	iPSCs	Cri	-0.288158	0.10053	0.00105554
DIP2A	21:46461396:A_G	DIP2A_21:46461396:A_G	ENS_glia	Control	-0.40006	0.137358	0.00105559
PYGB	20:25153876:G_A	PYGB_20:25153876:G_A	Stromal_cells	Bri	0.355343	0.11236	0.00105559
TSEN2	3:12484689:G_T	TSEN2_3:12484689:G_T	iPSCs	Ale	-0.397559	0.139361	0.00105582
TRAPPC4	11:118983662:C_T	TRAPPC4_11:118983662:C_T	Radial_glia	Cer	0.333413	0.106741	0.0010559
SLC1A6	19:14961823:C_G	SLC1A6_19:14961823:C_G	Radial_glia	Bri	0.294573	0.101213	0.00105593
MYH14	19:50090935:C_T	MYH14_19:50090935:C_T	Vascular_endothelial_cells	Cri	0.247416	0.0711172	0.00105597
TTC38	22:46291323:G_A	TTC38_22:46291323:G_A	Vascular_endothelial_cells	Lor	0.301255	0.0967591	0.001056
GRPEL1	4:7072300:A_G	GRPEL1_4:7072300:A_G	Neuronal_IPC	Bri	-0.240075	0.0802766	0.00105611
DOCK9	13:98990475:C_T	DOCK9_13:98990475:C_T	Stromal_cells	Cer	0.218314	0.0651188	0.00105624
RGS9	17:65101454:A_G	RGS9_17:65101454:A_G	Stromal_cells	Cer	0.211582	0.0692443	0.00105641
PCNX1	14:70906863:T_C	PCNX1_14:70906863:T_C	Cardiac_mesoderm_cells	Cer	0.224007	0.0696135	0.00105646
CBWD5	9:65685743:T_A	CBWD5_9:65685743:T_A	Early_mesoderm_cells	Control	-0.510596	0.186192	0.00105648
DDX39B	6:31517324:A_C	DDX39B_6:31517324:A_C	Neuronal_IPC	Lor	-0.180252	0.0648932	0.00105651
FKBP10	17:41800979:C_T	FKBP10_17:41800979:C_T	Neuron	Cri	-0.283031	0.0943089	0.00105666
CBR1	21:36009550:G_A	CBR1_21:36009550:G_A	Radial_glia	Lor	-0.36646	0.121424	0.00105691
MTERF4	2:241082623:G_A	MTERF4_2:241082623:G_A	Glioblast	Cri	-0.252906	0.0880481	0.00105695
RPL27A	11:8657209:G_A	RPL27A_11:8657209:G_A	Ciliated_epithelial_cells	Cri	-0.155172	0.0364833	0.00105696
GPATCH2	1:217570607:C_T	GPATCH2_1:217570607:C_T	Vascular_endothelial_cells	Lor	0.245117	0.0811548	0.00105705
RORA	15:61228807:C_G	RORA_15:61228807:C_G	Metanephric_cells	Lor	0.24347	0.0756931	0.00105716
MRPS11	15:88472179:G_T	MRPS11_15:88472179:G_T	Radial_glia	Ale	-0.221322	0.0754524	0.00105732
CROCC	1:16656270:C_G	CROCC_1:16656270:C_G	Cardiac_mesoderm_cells	Cer	-0.30447	0.101515	0.00105762
PLD2	17:4819581:G_A	PLD2_17:4819581:G_A	Ciliated_epithelial_cells	Control	-0.387171	0.124534	0.00105771
GALNT8	12:4754142:G_C	GALNT8_12:4754142:G_C	Cardiac_mesoderm_cells	Control	-0.360367	0.119731	0.00105774
BCAS3	17:60773178:G_A	BCAS3_17:60773178:G_A	Vascular_endothelial_cells	Control	0.30597	0.104068	0.0010579
LRRC57	15:42545300:T_A	LRRC57_15:42545300:T_A	Stromal_cells	Bri	0.309882	0.0988494	0.00105792
HM13	20:31515564:C_A	HM13_20:31515564:C_A	Radial_glia	Bri	-0.349385	0.116919	0.00105816
FKBP10	17:41800979:C_T	FKBP10_17:41800979:C_T	Metanephric_cells	Cri	-0.285492	0.0882984	0.00105822
GPR180	13:94601666:T_G	GPR180_13:94601666:T_G	Neuroblast	Control	0.39793	0.140477	0.00105836
MNS1	15:56432466:T_C	MNS1_15:56432466:T_C	Neuron	Cri	-0.243765	0.0788615	0.00105842
ASXL1	20:32306614:G_A	ASXL1_20:32306614:G_A	Retinal_progenitors_and_Muller_glia	Ale	0.267846	0.0837794	0.00105847
TRIM24	7:138493544:G_A	TRIM24_7:138493544:G_A	Neuronal_IPC	Bri	-0.237606	0.0798358	0.00105852
ZNF75A	16:3271055:T_C	ZNF75A_16:3271055:T_C	iPSCs	Ale	-0.242332	0.0826326	0.00105859
GATB	4:151749613:C_T	GATB_4:151749613:C_T	Cardiac_mesoderm_cells	Control	-0.415245	0.14128	0.00105876
IP6K2	3:48694054:G_T	IP6K2_3:48694054:G_T	Metanephric_cells	Lor	-0.220182	0.0719806	0.0010588
ZNF680	7:64643576:C_G	ZNF680_7:64643576:C_G	Epicardial_fat_cells	Bri	-0.260178	0.0916524	0.0010588
ZNF333	19:14690145:T_C	ZNF333_19:14690145:T_C	Retinal_progenitors_and_Muller_glia	Ale	-0.242555	0.0772513	0.00105888
ADK	10:74097531:A_C	ADK_10:74097531:A_C	Goblet_cells	Cer	0.221558	0.0705878	0.00105898
SLFN5	17:35250046:C_A	SLFN5_17:35250046:C_A	Bronchiolar_and_alveolar_epithelial_cells	Cri	0.25679	0.0803144	0.0010591
SDHC	1:161307811:C_T	SDHC_1:161307811:C_T	Goblet_cells	Cer	-0.229357	0.0744861	0.00105931
MIA3	1:222569092:A_C	MIA3_1:222569092:A_C	Hepatoblasts	Cri	-0.20253	0.0645811	0.0010595
MCPH1	8:6415442:C_T	MCPH1_8:6415442:C_T	Stromal_cells	Cer	0.254279	0.0806193	0.00105958
DHRS7	14:60165528:G_C	DHRS7_14:60165528:G_C	Neuronal_IPC	Ale	-0.418241	0.137806	0.00105961
PDE8A	15:84976673:G_A	PDE8A_15:84976673:G_A	ENS_glia	Bri	0.334557	0.110848	0.00105962
NUP133	1:229418657:G_T	NUP133_1:229418657:G_T	Squamous_epithelial_cells	Cri	0.297774	0.0979174	0.00105967
RPS6KC1	1:212987484:G_A	RPS6KC1_1:212987484:G_A	Neuronal_IPC	Cer	-0.312325	0.0763459	0.00105971
ZNF782	9:96889191:C_A	ZNF782_9:96889191:C_A	Ciliated_epithelial_cells	Lor	0.24197	0.0772392	0.00105979
SCRN2	17:47851836:C_T	SCRN2_17:47851836:C_T	ENS_glia	Lor	-0.338161	0.110035	0.00105992
ZNF506	19:19738459:G_T	ZNF506_19:19738459:G_T	Hepatoblasts	Cer	-0.224998	0.0759896	0.00106002
ARMC4	10:28006452:A_C	ARMC4_10:28006452:A_C	Goblet_cells	Cri	0.217401	0.0761682	0.00106017
RNF115	1:145819992:C_T	RNF115_1:145819992:C_T	Metanephric_cells	Bri	-0.279304	0.0869833	0.00106024
C8orf82	8:144493052:A_G	C8orf82_8:144493052:A_G	Vascular_endothelial_cells	Control	0.428937	0.155947	0.0010604
SRGAP2B	1:145181880:A_G	SRGAP2B_1:145181880:A_G	Retinal_progenitors_and_Muller_glia	Lor	-0.345705	0.113925	0.0010608
GOLGA8B	15:34566086:T_C	GOLGA8B_15:34566086:T_C	iPSCs	Lor	0.403429	0.1344	0.00106106
GOLGA8B	15:34566086:T_C	GOLGA8B_15:34566086:T_C	Cardiac_mesoderm_cells	Cer	0.38431	0.123115	0.00106123
GNPAT	1:231235690:C_A	GNPAT_1:231235690:C_A	Neuronal_IPC	Cri	0.365733	0.122503	0.00106127
ORC4	2:148064153:C_T	ORC4_2:148064153:C_T	Vascular_endothelial_cells	Ale	-0.241772	0.0795167	0.0010613
TMEM9	1:201248059:G_A	TMEM9_1:201248059:G_A	Stromal_cells	Control	0.433539	0.148953	0.00106166
HLA-B	6:31268690:G_T	HLA-B_6:31268690:G_T	iPSCs	Lor	0.444124	0.160952	0.00106199
GRM7	3:6789542:G_C	GRM7_3:6789542:G_C	Glioblast	Cri	0.271603	0.0912705	0.00106201
ACAD11	3:132659857:T_C	ACAD11_3:132659857:T_C	Ciliated_epithelial_cells	Lor	-0.303736	0.0929883	0.00106209
ARPC5	1:183693025:G_C	ARPC5_1:183693025:G_C	Early_mesoderm_cells	Cer	0.346964	0.0980969	0.00106215
R3HCC1	8:23293122:A_G	R3HCC1_8:23293122:A_G	Radial_glia	Ale	0.230768	0.0777964	0.00106216
ID1	20:31648544:C_T	ID1_20:31648544:C_T	iPSCs	Cri	0.349938	0.10888	0.0010622
PYGB	20:25153876:G_A	PYGB_20:25153876:G_A	Neuroblast	Control	0.497488	0.166361	0.00106227
ANKRD46	8:100533227:T_C	ANKRD46_8:100533227:T_C	Metanephric_cells	Control	0.310909	0.102846	0.00106241
CDC42SE1	1:151016714:T_C	CDC42SE1_1:151016714:T_C	Radial_glia	Cer	0.266256	0.0905655	0.00106257
LLGL1	17:18142976:T_C	LLGL1_17:18142976:T_C	Retinal_pigment_cells	Bri	-0.210959	0.0682919	0.00106286
STRN	2:36948301:T_C	STRN_2:36948301:T_C	Neuronal_IPC	Control	0.407033	0.139145	0.00106287
FAM89A	1:231033248:C_T	FAM89A_1:231033248:C_T	Neuronal_IPC	Cri	-0.296795	0.0907663	0.00106294
TMEM9	1:201248059:G_A	TMEM9_1:201248059:G_A	Hepatoblasts	Bri	0.235156	0.0809812	0.00106295
RALGPS2	1:178674682:A_G	RALGPS2_1:178674682:A_G	Ciliated_epithelial_cells	Bri	0.184074	0.0575994	0.00106305
RAB27A	15:55314015:T_C	RAB27A_15:55314015:T_C	Epicardial_fat_cells	Cri	0.306086	0.0937227	0.00106321
BCAS3	17:60773178:G_A	BCAS3_17:60773178:G_A	Vascular_endothelial_cells	Cer	0.20908	0.0668957	0.00106332
ORC4	2:148064153:C_T	ORC4_2:148064153:C_T	Squamous_epithelial_cells	Cri	-0.248157	0.0793284	0.00106335
SRGAP2B	1:145181880:A_G	SRGAP2B_1:145181880:A_G	Squamous_epithelial_cells	Control	-0.476022	0.159589	0.00106346
NME7	1:169379196:G_A	NME7_1:169379196:G_A	Retinal_progenitors_and_Muller_glia	Ale	0.284363	0.0971251	0.0010635
HADH	4:108035267:G_T	HADH_4:108035267:G_T	Neuronal_IPC	Ale	0.232715	0.0770453	0.00106368
LYPLAL1	1:219081620:C_A	LYPLAL1_1:219081620:C_A	Hepatoblasts	Lor	-0.223189	0.0750322	0.00106419
TTC14	3:180520426:A_T	TTC14_3:180520426:A_T	iPSCs	Cri	-0.254431	0.0895289	0.00106429
PPP3CC	8:22413720:C_T	PPP3CC_8:22413720:C_T	Radial_glia	Bri	-0.252937	0.086539	0.00106431
GPR89A	1:145642833:A_C	GPR89A_1:145642833:A_C	Retinal_progenitors_and_Muller_glia	Bri	-0.327983	0.109797	0.00106435
NEK9	14:75127759:A_T	NEK9_14:75127759:A_T	Early_mesoderm_cells	Cri	-0.198062	0.0659452	0.00106442
SCRN2	17:47851836:C_T	SCRN2_17:47851836:C_T	iPSCs	Cer	-0.384863	0.12293	0.00106446
ANKRD46	8:100533227:T_C	ANKRD46_8:100533227:T_C	Retinal_pigment_cells	Control	0.325283	0.107979	0.0010645
PRRC2C	1:171518683:G_T	PRRC2C_1:171518683:G_T	Radial_glia	Bri	0.281758	0.0918763	0.00106451
ZMYM2	13:19960886:T_C	ZMYM2_13:19960886:T_C	Radial_glia	Cer	-0.3565	0.120817	0.00106458
SLC35E2A	1:1737789:T_C	SLC35E2A_1:1737789:T_C	Metanephric_cells	Bri	0.186619	0.0605908	0.00106459
LSM6	4:146179323:T_C	LSM6_4:146179323:T_C	Neuronal_IPC	Lor	0.216769	0.065154	0.00106471
ZNF333	19:14690145:T_C	ZNF333_19:14690145:T_C	Metanephric_cells	Ale	-0.226852	0.0699314	0.00106479
THUMPD2	2:39758602:C_T	THUMPD2_2:39758602:C_T	Neuron	Lor	0.20719	0.0677384	0.00106487
RPRD2	1:150452663:T_C	RPRD2_1:150452663:T_C	Stromal_cells	Ale	0.271787	0.0898067	0.00106489
MORN4	10:97614009:C_T	MORN4_10:97614009:C_T	Bronchiolar_and_alveolar_epithelial_cells	Cri	0.438132	0.133892	0.00106519
HAUS4	14:22970516:A_T	HAUS4_14:22970516:A_T	Squamous_epithelial_cells	Control	0.301192	0.103371	0.00106531
ANAPC13	3:134499855:G_A	ANAPC13_3:134499855:G_A	Retinal_pigment_cells	Ale	0.215106	0.0679272	0.00106534
SEC22C	3:42623853:A_T	SEC22C_3:42623853:A_T	Early_mesoderm_cells	Bri	-0.258629	0.086159	0.00106558
PDE4DIP	1:148870679:C_A	PDE4DIP_1:148870679:C_A	Stromal_cells	Ale	-0.329669	0.113481	0.0010656
KNOP1	16:19698429:C_T	KNOP1_16:19698429:C_T	Ciliated_epithelial_cells	Lor	0.351189	0.121629	0.00106561
RPL22	1:6143229:G_A	RPL22_1:6143229:G_A	ENS_glia	Ale	-0.149421	0.0490338	0.00106568
CEP104	1:3831521:A_G	CEP104_1:3831521:A_G	Hepatoblasts	Ale	0.257402	0.0836081	0.00106568
ZNF670	1:247115405:C_A	ZNF670_1:247115405:C_A	Squamous_epithelial_cells	Control	0.313344	0.0983478	0.00106572
MTERF4	2:241082623:G_A	MTERF4_2:241082623:G_A	Squamous_epithelial_cells	Control	-0.335924	0.114193	0.00106583
MRPL58	17:75022978:G_A	MRPL58_17:75022978:G_A	Glioblast	Bri	-0.269588	0.0856808	0.00106586
GRK3	22:25485046:T_A	GRK3_22:25485046:T_A	Epicardial_fat_cells	Cri	-0.349822	0.106244	0.00106589
HPF1	4:169757842:T_C	HPF1_4:169757842:T_C	Early_mesoderm_cells	Bri	-0.237793	0.0773111	0.00106623
QDPR	4:17530077:C_A	QDPR_4:17530077:C_A	Epicardial_fat_cells	Bri	-0.442972	0.120358	0.00106637
PIGP	21:37072581:G_A	PIGP_21:37072581:G_A	Hepatoblasts	Ale	-0.191749	0.0607165	0.00106683
GPR89A	1:145642833:A_C	GPR89A_1:145642833:A_C	Ciliated_epithelial_cells	Ale	-0.30912	0.105551	0.00106689
MEST	7:130478451:A_G	MEST_7:130478451:A_G	Neuron	Ale	-0.22347	0.0787302	0.00106689
WDR7	18:56648045:G_A	WDR7_18:56648045:G_A	Hepatoblasts	Bri	0.212606	0.0661803	0.00106706
DDHD1	14:53104001:A_G	DDHD1_14:53104001:A_G	Glioblast	Cri	0.283588	0.0903858	0.00106713
CCDC171	9:15553593:G_C	CCDC171_9:15553593:G_C	Epicardial_fat_cells	Cri	0.229557	0.0734221	0.00106715
NAPEPLD	7:103158332:A_C	NAPEPLD_7:103158332:A_C	Epicardial_fat_cells	Lor	0.253072	0.0856949	0.0010672
NDUFAF2	5:60849167:A_C	NDUFAF2_5:60849167:A_C	Retinal_progenitors_and_Muller_glia	Control	-0.334859	0.110299	0.00106731
ZNF506	19:19738459:G_T	ZNF506_19:19738459:G_T	Neuronal_IPC	Cer	-0.335998	0.107464	0.00106733
NPHP3	3:132722963:G_A	NPHP3_3:132722963:G_A	Ciliated_epithelial_cells	Bri	-0.258213	0.0823238	0.00106734
ZNF496	1:247383979:A_T	ZNF496_1:247383979:A_T	Vascular_endothelial_cells	Ale	0.278846	0.0998726	0.00106742
SLC35E2A	1:1737789:T_C	SLC35E2A_1:1737789:T_C	Neuron	Cer	0.200872	0.0705359	0.00106742
PSMD4	1:151352556:T_A	PSMD4_1:151352556:T_A	Stromal_cells	Ale	-0.240313	0.0781737	0.00106748
PPP3CC	8:22413720:C_T	PPP3CC_8:22413720:C_T	Vascular_endothelial_cells	Control	-0.331072	0.116454	0.00106757
PARP1	1:226504313:C_T	PARP1_1:226504313:C_T	Early_mesoderm_cells	Bri	0.276097	0.0950268	0.00106763
LAPTM4B	8:97845751:G_A	LAPTM4B_8:97845751:G_A	Vascular_endothelial_cells	Ale	0.196115	0.0670637	0.00106765
DDT	22:23992467:A_G	DDT_22:23992467:A_G	Glioblast	Bri	-0.296865	0.09695	0.00106767
NAPRT	8:143577779:C_A	NAPRT_8:143577779:C_A	Retinal_neurons	Cri	-0.261255	0.0815999	0.0010677
ZNF677	19:53290635:C_A	ZNF677_19:53290635:C_A	Cardiac_mesoderm_cells	Ale	0.284724	0.102011	0.00106776
TST	22:37018760:C_T	TST_22:37018760:C_T	Neuroblast	Ale	0.246397	0.0815011	0.00106793
GGPS1	1:235228708:C_T	GGPS1_1:235228708:C_T	Squamous_epithelial_cells	Control	-0.348969	0.114531	0.00106798
ID1	20:31648544:C_T	ID1_20:31648544:C_T	Radial_glia	Bri	0.336801	0.0978353	0.00106803
ADAL	15:43300230:T_G	ADAL_15:43300230:T_G	Neuroblast	Bri	-0.315815	0.105254	0.00106808
C12orf60	12:14764543:T_C	C12orf60_12:14764543:T_C	Epicardial_fat_cells	Lor	-0.328727	0.106192	0.00106834
ARL6IP4	12:123032405:A_G	ARL6IP4_12:123032405:A_G	Neuronal_IPC	Ale	0.187102	0.060632	0.00106836
HAUS4	14:22970516:A_T	HAUS4_14:22970516:A_T	Neuronal_IPC	Cri	0.219048	0.0726415	0.00106848
GFM1	3:158588617:A_C	GFM1_3:158588617:A_C	Neuroblast	Lor	-0.309188	0.108349	0.00106849
RPL13	16:89515715:A_T	RPL13_16:89515715:A_T	iPSCs	Cri	-0.136198	0.0523345	0.0010685
CMC2	16:80999255:C_T	CMC2_16:80999255:C_T	Ciliated_epithelial_cells	Lor	-0.384676	0.109124	0.00106875
ID1	20:31648544:C_T	ID1_20:31648544:C_T	Ciliated_epithelial_cells	Cri	0.296383	0.0920796	0.00106877
FRAS1	4:78060729:A_C	FRAS1_4:78060729:A_C	ENS_glia	Lor	0.299906	0.103276	0.00106893
RPS17	15:82445291:T_A	RPS17_15:82445291:T_A	Squamous_epithelial_cells	Cer	0.272758	0.0916996	0.00106899
KDM5B	1:202710926:T_A	KDM5B_1:202710926:T_A	Neuronal_IPC	Bri	0.25594	0.0842268	0.00106925
TMBIM4	12:66122980:T_C	TMBIM4_12:66122980:T_C	Neuroblast	Ale	-0.234191	0.0842473	0.00106951
ARF1	1:228033070:T_A	ARF1_1:228033070:T_A	Goblet_cells	Bri	0.225295	0.0666314	0.00106977
SEC31B	10:100441695:C_T	SEC31B_10:100441695:C_T	Metanephric_cells	Cri	-0.253311	0.0818745	0.00106994
MRPL58	17:75022978:G_A	MRPL58_17:75022978:G_A	Metanephric_cells	Cer	-0.252346	0.0767175	0.00106994
PET117	20:18227869:G_A	PET117_20:18227869:G_A	Cardiac_mesoderm_cells	Cri	0.279079	0.0923727	0.00106998
TOR1AIP1	1:179831850:A_G	TOR1AIP1_1:179831850:A_G	Neuroblast	Cer	0.249623	0.0826521	0.0010701
MNS1	15:56432466:T_C	MNS1_15:56432466:T_C	Ciliated_epithelial_cells	Lor	-0.250227	0.079266	0.00107013
UPF3A	13:114233320:C_T	UPF3A_13:114233320:C_T	Retinal_pigment_cells	Bri	0.273694	0.0862601	0.00107066
FGD4	12:32399835:C_G	FGD4_12:32399835:C_G	Vascular_endothelial_cells	Bri	-0.275157	0.0855699	0.00107067
NME7	1:169379196:G_A	NME7_1:169379196:G_A	Vascular_endothelial_cells	Cri	0.269798	0.0890881	0.00107075
FKBP10	17:41800979:C_T	FKBP10_17:41800979:C_T	Bronchiolar_and_alveolar_epithelial_cells	Cer	-0.29292	0.0926544	0.00107084
TRIT1	1:39906146:G_A	TRIT1_1:39906146:G_A	Radial_glia	Lor	0.233337	0.0781175	0.00107095
PYGB	20:25153876:G_A	PYGB_20:25153876:G_A	Glioblast	Bri	0.329179	0.106642	0.00107113
DDT	22:23992467:A_G	DDT_22:23992467:A_G	Radial_glia	Cer	-0.315082	0.0976516	0.00107149
PPHLN1	12:42330778:T_C	PPHLN1_12:42330778:T_C	Neuroblast	Cer	0.351676	0.115496	0.00107154
GTPBP10	7:90334836:G_A	GTPBP10_7:90334836:G_A	Stromal_cells	Control	-0.329724	0.11013	0.00107169
DUSP22	6:255562:C_T	DUSP22_6:255562:C_T	iPSCs	Ale	-0.274034	0.0908312	0.00107201
ILF2	1:153571375:G_C	ILF2_1:153571375:G_C	iPSCs	Lor	0.252575	0.0816851	0.00107237
PSMD4	1:151352556:T_A	PSMD4_1:151352556:T_A	Cardiac_mesoderm_cells	Bri	-0.247187	0.0813177	0.00107242
CIAO3	16:733004:T_C	CIAO3_16:733004:T_C	Retinal_pigment_cells	Control	0.328775	0.114576	0.0010727
MINDY4	7:30754483:A_G	MINDY4_7:30754483:A_G	iPSCs	Lor	-0.418423	0.133834	0.00107276
AGBL3	7:135029814:G_A	AGBL3_7:135029814:G_A	Neuroblast	Cri	0.35032	0.123342	0.00107281
A1BG	19:58331436:T_C	A1BG_19:58331436:T_C	Ciliated_epithelial_cells	Cer	-0.226195	0.0730694	0.00107282
DUS3L	19:5777404:T_C	DUS3L_19:5777404:T_C	iPSCs	Cri	-0.32774	0.11453	0.00107299
TBC1D7	6:13311562:T_C	TBC1D7_6:13311562:T_C	Squamous_epithelial_cells	Bri	-0.247783	0.0801667	0.00107301
BST2	19:17378339:C_T	BST2_19:17378339:C_T	Radial_glia	Bri	0.222501	0.0754167	0.00107303
SNRNP25	16:52581:C_T	SNRNP25_16:52581:C_T	Retinal_pigment_cells	Control	-0.37256	0.130648	0.00107306
TSPAN3	15:77059629:G_C	TSPAN3_15:77059629:G_C	Neuronal_IPC	Ale	0.306456	0.103853	0.00107308
CYREN	7:135173036:C_A	CYREN_7:135173036:C_A	Neuronal_IPC	Cer	-0.378231	0.126043	0.00107313
SMN1	5:71015877:G_T	SMN1_5:71015877:G_T	Glioblast	Lor	0.311495	0.0916058	0.00107326
ZFP30	19:37597108:T_C	ZFP30_19:37597108:T_C	Metanephric_cells	Cri	-0.221066	0.0716671	0.00107333
EPRS	1:220011477:T_C	EPRS_1:220011477:T_C	Metanephric_cells	Lor	0.2916	0.0930957	0.00107344
NME2	17:51164819:G_C	NME2_17:51164819:G_C	Neuroblast	Control	0.164475	0.0590778	0.00107344
PIGP	21:37072581:G_A	PIGP_21:37072581:G_A	Metanephric_cells	Lor	-0.197673	0.0628037	0.00107347
TMEM159	16:21154197:G_A	TMEM159_16:21154197:G_A	Ciliated_epithelial_cells	Control	0.299327	0.099106	0.00107354
RPL34	4:108575539:C_T	RPL34_4:108575539:C_T	Neuroblast	Lor	0.11953	0.041493	0.00107371
GPATCH2	1:217570607:C_T	GPATCH2_1:217570607:C_T	Vascular_endothelial_cells	Cri	0.246977	0.0810727	0.00107376
PNRC2	1:23990162:C_T	PNRC2_1:23990162:C_T	Vascular_endothelial_cells	Ale	-0.179019	0.0566827	0.0010738
TYW1	7:67054861:T_C	TYW1_7:67054861:T_C	ENS_glia	Cri	0.263614	0.0864186	0.00107406
GSTT2B	22:23908608:C_G	GSTT2B_22:23908608:C_G	Retinal_pigment_cells	Cer	-0.426239	0.135401	0.00107415
RAPGEF4	2:172665821:G_C	RAPGEF4_2:172665821:G_C	Retinal_pigment_cells	Ale	0.233337	0.0748246	0.00107417
PNRC2	1:23990162:C_T	PNRC2_1:23990162:C_T	Epicardial_fat_cells	Ale	-0.229512	0.073804	0.00107433
ZNF506	19:19738459:G_T	ZNF506_19:19738459:G_T	Neuroblast	Bri	-0.293165	0.0958678	0.0010744
HSP90AA1	14:102059532:C_T	HSP90AA1_14:102059532:C_T	Vascular_endothelial_cells	Cri	0.177025	0.0592919	0.00107452
NOP16	5:176423599:G_A	NOP16_5:176423599:G_A	Goblet_cells	Control	-0.323899	0.115562	0.00107453
MRPL41	9:137584427:A_G	MRPL41_9:137584427:A_G	Metanephric_cells	Cri	-0.243092	0.084849	0.00107454
SPSB2	12:6868111:T_C	SPSB2_12:6868111:T_C	ENS_glia	Control	0.489136	0.177044	0.00107475
GNG4	1:235665420:G_C	GNG4_1:235665420:G_C	Neuronal_IPC	Bri	-0.241917	0.0866679	0.00107486
CD46	1:207848911:T_A	CD46_1:207848911:T_A	Glioblast	Control	0.443926	0.152151	0.0010749
GPATCH2	1:217570607:C_T	GPATCH2_1:217570607:C_T	Epicardial_fat_cells	Cer	0.291017	0.0983135	0.00107506
TMBIM4	12:66122980:T_C	TMBIM4_12:66122980:T_C	Vascular_endothelial_cells	Lor	-0.21605	0.0770154	0.00107508
NBPF11	1:148158518:T_C	NBPF11_1:148158518:T_C	Ciliated_epithelial_cells	Cri	-0.218924	0.0750406	0.00107541
TFG	3:100714953:T_C	TFG_3:100714953:T_C	Neuronal_IPC	Control	-0.377944	0.140146	0.00107544
VAMP2	17:8165603:G_C	VAMP2_17:8165603:G_C	Stromal_cells	Cer	0.209511	0.0712913	0.00107545
ENTPD4	8:23416854:T_C	ENTPD4_8:23416854:T_C	Neuroblast	Ale	0.280803	0.0948858	0.0010755
MNS1	15:56432466:T_C	MNS1_15:56432466:T_C	Hepatoblasts	Lor	-0.231957	0.0723099	0.00107555
FAM162A	3:122412264:G_C	FAM162A_3:122412264:G_C	Retinal_progenitors_and_Muller_glia	Cer	0.289955	0.101567	0.00107556
HSD17B7	1:162796686:C_T	HSD17B7_1:162796686:C_T	Squamous_epithelial_cells	Control	-0.362904	0.129366	0.00107559
ACAD11	3:132659857:T_C	ACAD11_3:132659857:T_C	Neuron	Lor	-0.287214	0.0906179	0.00107564
IARS2	1:220191982:T_A	IARS2_1:220191982:T_A	Stromal_cells	Ale	-0.239163	0.0763094	0.00107569
SLC35E2A	1:1737789:T_C	SLC35E2A_1:1737789:T_C	Ciliated_epithelial_cells	Ale	0.22056	0.0724525	0.0010757
RPS6KC1	1:212987484:G_A	RPS6KC1_1:212987484:G_A	Metanephric_cells	Lor	-0.287143	0.0811592	0.00107574
NSUN2	5:6596291:C_T	NSUN2_5:6596291:C_T	Goblet_cells	Bri	-0.283549	0.0922871	0.00107575
HIGD1A	3:42810444:C_A	HIGD1A_3:42810444:C_A	Radial_glia	Cri	0.238561	0.084089	0.00107605
ARF1	1:228033070:T_A	ARF1_1:228033070:T_A	Vascular_endothelial_cells	Lor	0.231368	0.0632476	0.00107628
TMEM80	11:655603:A_G	TMEM80_11:655603:A_G	Bronchiolar_and_alveolar_epithelial_cells	Cri	0.258038	0.0805098	0.00107628
ZMYM2	13:19960886:T_C	ZMYM2_13:19960886:T_C	Retinal_pigment_cells	Ale	-0.295036	0.111867	0.0010763
SURF1	9:133259656:C_T	SURF1_9:133259656:C_T	Vascular_endothelial_cells	Cer	-0.255465	0.0803421	0.00107634
XRCC1	19:43572002:T_C	XRCC1_19:43572002:T_C	Squamous_epithelial_cells	Cri	-0.313907	0.0963273	0.00107642
SPIDR	8:47190708:C_T	SPIDR_8:47190708:C_T	Vascular_endothelial_cells	Cer	-0.217571	0.0744341	0.00107643
RPL18A	19:17875174:A_C	RPL18A_19:17875174:A_C	Ciliated_epithelial_cells	Ale	-0.146885	0.041191	0.00107644
SMIM7	19:16701170:G_T	SMIM7_19:16701170:G_T	Radial_glia	Bri	-0.239994	0.0844112	0.00107651
TROAP	12:49324134:G_C	TROAP_12:49324134:G_C	Epicardial_fat_cells	Control	0.357821	0.120025	0.00107662
WDR6	3:49048490:A_C	WDR6_3:49048490:A_C	Vascular_endothelial_cells	Control	-0.35206	0.116526	0.00107665
RAC1	7:6437899:C_T	RAC1_7:6437899:C_T	Cardiac_mesoderm_cells	Cer	-0.191566	0.0648706	0.00107675
DDX39B	6:31517324:A_C	DDX39B_6:31517324:A_C	Ciliated_epithelial_cells	Control	-0.221912	0.0890035	0.00107676
ABCB10	1:229512430:T_G	ABCB10_1:229512430:T_G	Epicardial_fat_cells	Control	0.332828	0.114537	0.00107679
ZSCAN5A	19:56386955:G_T	ZSCAN5A_19:56386955:G_T	Vascular_endothelial_cells	Control	-0.328773	0.0993182	0.00107684
RPRD2	1:150452663:T_C	RPRD2_1:150452663:T_C	Bronchiolar_and_alveolar_epithelial_cells	Ale	0.244704	0.0836043	0.00107692
LRRC34	3:169785644:C_T	LRRC34_3:169785644:C_T	Vascular_endothelial_cells	Ale	-0.252439	0.0794357	0.00107705
GPATCH2	1:217570607:C_T	GPATCH2_1:217570607:C_T	Glioblast	Bri	0.257533	0.0849446	0.00107706
BAX	19:49026492:A_G	BAX_19:49026492:A_G	Neuronal_IPC	Bri	-0.304684	0.0990745	0.00107711
CROCC	1:16656270:C_G	CROCC_1:16656270:C_G	Radial_glia	Bri	-0.30283	0.0996897	0.00107724
DIS3L	15:66243161:C_T	DIS3L_15:66243161:C_T	Radial_glia	Lor	-0.351575	0.113516	0.00107757
CENPF	1:214598412:A_G	CENPF_1:214598412:A_G	Neuroblast	Lor	-0.209052	0.070733	0.00107762
SERP1	3:150546216:G_C	SERP1_3:150546216:G_C	Bronchiolar_and_alveolar_epithelial_cells	Ale	-0.258767	0.0801624	0.00107765
FAT1	4:186708343:G_A	FAT1_4:186708343:G_A	Goblet_cells	Control	0.230712	0.0867399	0.00107766
GPR137B	1:236148773:C_T	GPR137B_1:236148773:C_T	Ciliated_epithelial_cells	Bri	0.26097	0.081075	0.00107775
CFAP44	3:113540566:G_A	CFAP44_3:113540566:G_A	Cardiac_mesoderm_cells	Cer	-0.298858	0.0965406	0.00107779
RFLNB	17:490303:C_G	RFLNB_17:490303:C_G	Glioblast	Ale	-0.270873	0.0870444	0.00107791
PPP1R1C	2:182008096:T_A	PPP1R1C_2:182008096:T_A	Retinal_progenitors_and_Muller_glia	Control	0.340687	0.108288	0.00107799
FAM200B	4:15690435:T_C	FAM200B_4:15690435:T_C	Bronchiolar_and_alveolar_epithelial_cells	Cer	-0.201677	0.0662916	0.001078
TTC37	5:95576847:C_T	TTC37_5:95576847:C_T	Bronchiolar_and_alveolar_epithelial_cells	Cri	0.210013	0.0675773	0.00107812
BCAS3	17:60773178:G_A	BCAS3_17:60773178:G_A	Bronchiolar_and_alveolar_epithelial_cells	Cri	0.220593	0.0712125	0.00107812
PHPT1	9:136845191:T_C	PHPT1_9:136845191:T_C	Bronchiolar_and_alveolar_epithelial_cells	Lor	-0.181253	0.0621648	0.00107813
HEBP2	6:138400627:T_C	HEBP2_6:138400627:T_C	iPSCs	Ale	-0.305493	0.0998496	0.00107817
RPS10	6:34426303:C_A	RPS10_6:34426303:C_A	iPSCs	Lor	-0.278823	0.0966583	0.00107823
PMS1	2:189711232:A_G	PMS1_2:189711232:A_G	Neuroblast	Lor	0.28214	0.103959	0.00107845
SOX2	3:181739813:T_C	SOX2_3:181739813:T_C	Neuronal_IPC	Cer	-0.190321	0.066642	0.00107859
SNRPD2	19:45675852:T_C	SNRPD2_19:45675852:T_C	Early_mesoderm_cells	Cri	-0.122204	0.0418158	0.00107859
TIMM10	11:57504058:G_A	TIMM10_11:57504058:G_A	Neuron	Cer	-0.385927	0.149313	0.00107868
C8orf37	8:95265845:A_T	C8orf37_8:95265845:A_T	Neuronal_IPC	Bri	0.382435	0.129409	0.00107869
GPATCH2	1:217570607:C_T	GPATCH2_1:217570607:C_T	Retinal_progenitors_and_Muller_glia	Ale	0.262953	0.087852	0.00107876
PABPC1L	20:44888953:A_G	PABPC1L_20:44888953:A_G	Metanephric_cells	Control	-0.399036	0.138268	0.00107883
FLVCR1	1:212904839:A_T	FLVCR1_1:212904839:A_T	iPSCs	Control	0.348577	0.104417	0.0010789
HPS1	10:98442021:G_A	HPS1_10:98442021:G_A	Retinal_pigment_cells	Control	0.290075	0.0994273	0.00107898
RABL2B	22:50783672:G_T	RABL2B_22:50783672:G_T	Retinal_progenitors_and_Muller_glia	Control	0.363554	0.12709	0.00107907
RNF217	6:124963311:T_C	RNF217_6:124963311:T_C	Ciliated_epithelial_cells	Bri	0.309099	0.0961219	0.0010791
CROCC	1:16656270:C_G	CROCC_1:16656270:C_G	Vascular_endothelial_cells	Control	-0.37087	0.128902	0.00107912
MCPH1	8:6415442:C_T	MCPH1_8:6415442:C_T	Neuron	Control	0.306541	0.102712	0.00107916
ID1	20:31648544:C_T	ID1_20:31648544:C_T	Radial_glia	Lor	0.342565	0.100594	0.00107925
DDX39B	6:31517324:A_C	DDX39B_6:31517324:A_C	Neuronal_IPC	Cer	-0.175997	0.0626888	0.00107952
PRRC2C	1:171518683:G_T	PRRC2C_1:171518683:G_T	Cardiac_mesoderm_cells	Lor	0.264064	0.0843769	0.00107965
DBN1	5:177474004:T_A	DBN1_5:177474004:T_A	Hepatoblasts	Control	0.253204	0.0812649	0.00107969
GATB	4:151749613:C_T	GATB_4:151749613:C_T	Stromal_cells	Ale	-0.277897	0.0958113	0.00107993
CHMP3	2:86466094:T_G	CHMP3_2:86466094:T_G	Radial_glia	Cer	0.356003	0.118206	0.0010801
VPS25	17:42825097:A_C	VPS25_17:42825097:A_C	Retinal_pigment_cells	Control	0.336316	0.122894	0.00108016
RYK	3:134169104:G_A	RYK_3:134169104:G_A	Retinal_progenitors_and_Muller_glia	Cer	0.349413	0.121061	0.00108045
HERC2	15:28306864:T_A	HERC2_15:28306864:T_A	Retinal_neurons	Ale	0.251159	0.0838697	0.00108078
ASXL1	20:32306614:G_A	ASXL1_20:32306614:G_A	iPSCs	Lor	0.300021	0.0932682	0.00108124
IFT88	13:20598273:G_T	IFT88_13:20598273:G_T	Neuronal_IPC	Bri	0.252619	0.0846118	0.00108126
SEC22C	3:42623853:A_T	SEC22C_3:42623853:A_T	Early_mesoderm_cells	Ale	-0.292932	0.0974289	0.00108128
RALGPS2	1:178674682:A_G	RALGPS2_1:178674682:A_G	Cardiac_mesoderm_cells	Bri	0.197661	0.0623537	0.00108151
ZBTB43	9:126803716:A_C	ZBTB43_9:126803716:A_C	Vascular_endothelial_cells	Control	0.287329	0.0922483	0.00108152
SLC35E2A	1:1737789:T_C	SLC35E2A_1:1737789:T_C	Squamous_epithelial_cells	Ale	0.222086	0.0702343	0.00108161
SRA1	5:140595881:A_G	SRA1_5:140595881:A_G	Neuron	Cri	-0.296992	0.0907932	0.00108171
RPS7	2:3656650:C_T	RPS7_2:3656650:C_T	Glioblast	Cer	-0.0999063	0.0322426	0.00108172
