## Supplementary material for "Genetic regulation of ALK inhibitor response in diverse human cell types": Supplementary Data.xlsx (part 288 of 312)

### Sheet: Supplementary Data 11 (continued)
Supplementary Data 11. All significant cis-eQTLs
AIDA	1:222632356:T_G	AIDA_1:222632356:T_G	Hepatoblasts	Cer	0.22131	0.0727988	0.00108173
AIDA	1:222632356:T_G	AIDA_1:222632356:T_G	Retinal_progenitors_and_Muller_glia	Control	0.316186	0.106444	0.0010818
PYGB	20:25153876:G_A	PYGB_20:25153876:G_A	Stromal_cells	Cri	0.361284	0.11412	0.001082
COX6C	8:99841632:T_C	COX6C_8:99841632:T_C	Cardiac_mesoderm_cells	Cri	-0.146854	0.0505011	0.00108206
TMEM9	1:201248059:G_A	TMEM9_1:201248059:G_A	Neuronal_IPC	Bri	0.332806	0.107749	0.00108207
ZNF506	19:19738459:G_T	ZNF506_19:19738459:G_T	Cardiac_mesoderm_cells	Cer	-0.29133	0.0954465	0.00108216
VAMP2	17:8165603:G_C	VAMP2_17:8165603:G_C	Neuronal_IPC	Control	0.388754	0.135297	0.0010823
HEATR6	17:60096411:T_C	HEATR6_17:60096411:T_C	ENS_glia	Lor	0.343831	0.113554	0.00108233
ZNF568	19:36940197:T_C	ZNF568_19:36940197:T_C	Neuron	Cer	0.29937	0.102112	0.00108236
RPL13	16:89515715:A_T	RPL13_16:89515715:A_T	Bronchiolar_and_alveolar_epithelial_cells	Cri	-0.111313	0.0392672	0.00108262
KDM5B	1:202710926:T_A	KDM5B_1:202710926:T_A	Radial_glia	Ale	0.248748	0.0826987	0.00108263
DDX11	12:31101383:C_A	DDX11_12:31101383:C_A	Squamous_epithelial_cells	Cri	-0.410625	0.133589	0.00108297
GPR108	19:6737228:T_C	GPR108_19:6737228:T_C	Cardiac_mesoderm_cells	Bri	-0.342158	0.104829	0.00108303
RPL27A	11:8657209:G_A	RPL27A_11:8657209:G_A	Neuronal_IPC	Cri	-0.160593	0.0373029	0.00108304
C12orf60	12:14764543:T_C	C12orf60_12:14764543:T_C	Neuron	Cri	-0.241393	0.0788214	0.00108314
ANKMY1	2:240531318:T_C	ANKMY1_2:240531318:T_C	Stromal_cells	Cer	0.261114	0.0809671	0.00108325
BORCS7	10:102825648:A_T	BORCS7_10:102825648:A_T	Epicardial_fat_cells	Cer	-0.273304	0.0884962	0.00108336
RPS6KC1	1:212987484:G_A	RPS6KC1_1:212987484:G_A	Neuroblast	Bri	-0.302959	0.0748784	0.00108348
CD46	1:207848911:T_A	CD46_1:207848911:T_A	Squamous_epithelial_cells	Cer	0.282841	0.0901391	0.0010835
POLR2L	11:835719:A_G	POLR2L_11:835719:A_G	Retinal_progenitors_and_Muller_glia	Cri	0.141987	0.0431641	0.00108352
PGD	1:10409584:A_G	PGD_1:10409584:A_G	Hepatoblasts	Cri	0.174638	0.0559001	0.00108366
GPR89A	1:145642833:A_C	GPR89A_1:145642833:A_C	Neuronal_IPC	Control	-0.537962	0.182381	0.00108367
TOMM7	7:22814387:C_T	TOMM7_7:22814387:C_T	Epicardial_fat_cells	Cri	-0.20016	0.0532914	0.00108377
SLC35E2A	1:1737789:T_C	SLC35E2A_1:1737789:T_C	Goblet_cells	Bri	0.178432	0.0599665	0.00108392
ZNF880	19:52286159:G_A	ZNF880_19:52286159:G_A	Retinal_pigment_cells	Control	-0.325547	0.109247	0.00108394
AARSD1	17:42944071:G_A	AARSD1_17:42944071:G_A	Neuroblast	Cri	0.345324	0.111178	0.00108395
CHMP3	2:86466094:T_G	CHMP3_2:86466094:T_G	Neuronal_IPC	Lor	0.352141	0.11383	0.00108405
EIF6	20:35274101:C_T	EIF6_20:35274101:C_T	Hepatoblasts	Lor	0.197364	0.0630447	0.0010842
C19orf54	19:40751911:C_A	C19orf54_19:40751911:C_A	Glioblast	Control	-0.448126	0.163233	0.00108425
HELB	12:66300695:T_C	HELB_12:66300695:T_C	Ciliated_epithelial_cells	Ale	0.258179	0.0801313	0.00108438
PHPT1	9:136845191:T_C	PHPT1_9:136845191:T_C	Retinal_progenitors_and_Muller_glia	Ale	-0.174251	0.0605327	0.00108459
S100A6	1:153546374:A_T	S100A6_1:153546374:A_T	Neuron	Cer	-0.29986	0.0917832	0.00108464
NARS2	11:78569277:A_G	NARS2_11:78569277:A_G	Metanephric_cells	Ale	0.235637	0.0689481	0.00108478
SPA17	11:124673907:T_G	SPA17_11:124673907:T_G	Ciliated_epithelial_cells	Cer	-0.243357	0.0762004	0.00108491
NBPF11	1:148158518:T_C	NBPF11_1:148158518:T_C	Retinal_progenitors_and_Muller_glia	Cri	-0.233404	0.077193	0.00108492
ZNF562	19:9751194:C_T	ZNF562_19:9751194:C_T	Hepatoblasts	Lor	-0.207989	0.0646605	0.00108518
NME7	1:169379196:G_A	NME7_1:169379196:G_A	iPSCs	Lor	0.335874	0.113237	0.00108528
ZBTB44	11:130241621:A_G	ZBTB44_11:130241621:A_G	ENS_glia	Lor	0.352236	0.106838	0.00108533
AARSD1	17:42944071:G_A	AARSD1_17:42944071:G_A	ENS_glia	Cri	0.366595	0.118124	0.00108542
CCDC171	9:15553593:G_C	CCDC171_9:15553593:G_C	Retinal_pigment_cells	Cri	0.234036	0.0813972	0.00108544
TSEN2	3:12484689:G_T	TSEN2_3:12484689:G_T	Hepatoblasts	Control	-0.417081	0.135208	0.00108587
TBC1D5	3:18402679:C_T	TBC1D5_3:18402679:C_T	Radial_glia	Ale	-0.227035	0.073603	0.00108587
FAM200B	4:15690435:T_C	FAM200B_4:15690435:T_C	Hepatoblasts	Ale	-0.181854	0.0602172	0.00108599
GNG10	9:111675266:C_T	GNG10_9:111675266:C_T	Neuronal_IPC	Lor	0.203091	0.0675671	0.00108602
TBC1D7	6:13311562:T_C	TBC1D7_6:13311562:T_C	Retinal_progenitors_and_Muller_glia	Lor	-0.254008	0.0856251	0.00108603
MTHFS	15:79874835:C_T	MTHFS_15:79874835:C_T	iPSCs	Cri	0.353748	0.113157	0.00108611
GJC1	17:44803385:C_T	GJC1_17:44803385:C_T	Neuron	Ale	0.267111	0.0871777	0.00108625
DIP2A	21:46461396:A_G	DIP2A_21:46461396:A_G	Neuronal_IPC	Cer	-0.272066	0.0927145	0.00108631
ID1	20:31648544:C_T	ID1_20:31648544:C_T	Neuroblast	Cer	0.320595	0.0933201	0.00108642
FIBP	11:65895317:G_C	FIBP_11:65895317:G_C	Goblet_cells	Cer	0.169917	0.0562337	0.00108642
ZXDC	3:126484279:C_T	ZXDC_3:126484279:C_T	Radial_glia	Ale	0.250584	0.088522	0.0010866
CHRAC1	8:140506625:A_G	CHRAC1_8:140506625:A_G	Ciliated_epithelial_cells	Bri	0.247872	0.0812578	0.00108692
NQO1	16:69716189:A_C	NQO1_16:69716189:A_C	Glioblast	Cri	-0.233576	0.0750186	0.00108694
POGZ	1:151527159:C_T	POGZ_1:151527159:C_T	Metanephric_cells	Control	0.383083	0.0710427	0.00108695
C8orf37	8:95265845:A_T	C8orf37_8:95265845:A_T	Radial_glia	Cri	0.378345	0.128077	0.00108737
DUSP22	6:255562:C_T	DUSP22_6:255562:C_T	ENS_glia	Cri	-0.264313	0.0843638	0.00108771
TMEM159	16:21154197:G_A	TMEM159_16:21154197:G_A	Stromal_cells	Control	0.330366	0.106292	0.00108777
GPR89A	1:145642833:A_C	GPR89A_1:145642833:A_C	Radial_glia	Control	-0.532471	0.180584	0.00108792
NQO1	16:69716189:A_C	NQO1_16:69716189:A_C	iPSCs	Control	-0.365124	0.122081	0.00108796
NDUFA3	19:54125759:G_A	NDUFA3_19:54125759:G_A	Retinal_pigment_cells	Ale	-0.213474	0.06992	0.00108799
ABHD12	20:25292242:C_T	ABHD12_20:25292242:C_T	Metanephric_cells	Bri	0.253823	0.0834045	0.00108808
SYNGR1	22:39350419:C_A	SYNGR1_22:39350419:C_A	Vascular_endothelial_cells	Bri	0.241848	0.0720116	0.00108814
RPS11	19:49499996:C_T	RPS11_19:49499996:C_T	Neuroblast	Lor	-0.157884	0.0543249	0.00108819
GPR108	19:6737228:T_C	GPR108_19:6737228:T_C	Neuronal_IPC	Bri	-0.381889	0.113632	0.00108839
CHMP3	2:86466094:T_G	CHMP3_2:86466094:T_G	Neuronal_IPC	Ale	0.345057	0.11169	0.0010884
RPS6KC1	1:212987484:G_A	RPS6KC1_1:212987484:G_A	Neuroblast	Ale	-0.302414	0.074909	0.00108844
CENPK	5:65658547:A_G	CENPK_5:65658547:A_G	iPSCs	Lor	0.404917	0.159753	0.00108846
ZFP30	19:37597108:T_C	ZFP30_19:37597108:T_C	Goblet_cells	Cer	-0.210008	0.0694379	0.00108849
TUBB	6:30792677:G_T	TUBB_6:30792677:G_T	Glioblast	Cri	-0.274123	0.0963365	0.00108888
SEC31B	10:100441695:C_T	SEC31B_10:100441695:C_T	Retinal_progenitors_and_Muller_glia	Bri	-0.280736	0.0903297	0.00108894
EMC10	19:50544488:C_T	EMC10_19:50544488:C_T	Stromal_cells	Cer	-0.232907	0.0714627	0.00108942
ABHD12	20:25292242:C_T	ABHD12_20:25292242:C_T	Glioblast	Bri	0.280793	0.090024	0.0010897
ZBTB44	11:130241621:A_G	ZBTB44_11:130241621:A_G	Goblet_cells	Cri	0.264749	0.0864298	0.00108973
RPS6KC1	1:212987484:G_A	RPS6KC1_1:212987484:G_A	Retinal_pigment_cells	Lor	-0.287888	0.0812299	0.00109003
ANKRD36	2:97161004:A_G	ANKRD36_2:97161004:A_G	Metanephric_cells	Lor	-0.25087	0.0857947	0.00109011
TTF2	1:117053447:T_C	TTF2_1:117053447:T_C	iPSCs	Ale	-0.673709	0.223064	0.00109017
TRAPPC2B	19:57360805:G_C	TRAPPC2B_19:57360805:G_C	Stromal_cells	Cer	0.290863	0.100166	0.00109031
ZBTB44	11:130241621:A_G	ZBTB44_11:130241621:A_G	Retinal_pigment_cells	Control	0.401779	0.130502	0.00109034
KNOP1	16:19698429:C_T	KNOP1_16:19698429:C_T	Bronchiolar_and_alveolar_epithelial_cells	Ale	0.350689	0.123619	0.00109034
TRNT1	3:3140107:C_T	TRNT1_3:3140107:C_T	Squamous_epithelial_cells	Cri	0.281319	0.0870116	0.00109035
MYH14	19:50090935:C_T	MYH14_19:50090935:C_T	Neuron	Cer	0.224958	0.0745988	0.00109047
IMMP2L	7:111613990:A_T	IMMP2L_7:111613990:A_T	Metanephric_cells	Cer	0.171916	0.0581888	0.00109055
MTERF4	2:241082623:G_A	MTERF4_2:241082623:G_A	Neuroblast	Ale	-0.261204	0.0889561	0.00109058
ENTPD4	8:23416854:T_C	ENTPD4_8:23416854:T_C	Cardiac_mesoderm_cells	Bri	0.292259	0.100147	0.00109065
RYK	3:134169104:G_A	RYK_3:134169104:G_A	Stromal_cells	Control	0.515769	0.159951	0.00109089
SPIDR	8:47190708:C_T	SPIDR_8:47190708:C_T	ENS_glia	Cri	-0.246255	0.0814675	0.00109094
ADSS	1:244369576:A_G	ADSS_1:244369576:A_G	Neuroblast	Cer	-0.304893	0.0911554	0.00109102
TATDN3	1:212780368:G_A	TATDN3_1:212780368:G_A	Cardiac_mesoderm_cells	Bri	-0.23319	0.0743888	0.00109118
TRIM4	7:99868964:G_A	TRIM4_7:99868964:G_A	Epicardial_fat_cells	Cri	0.281968	0.0910652	0.00109122
UBA52	19:18565530:C_A	UBA52_19:18565530:C_A	Hepatoblasts	Lor	-0.138891	0.0430964	0.0010913
CKLF	16:66561939:G_A	CKLF_16:66561939:G_A	Bronchiolar_and_alveolar_epithelial_cells	Bri	0.215988	0.0702738	0.00109155
BCAP29	7:107576022:A_G	BCAP29_7:107576022:A_G	ENS_glia	Cri	-0.342845	0.126001	0.00109156
DDX59	1:200681362:C_T	DDX59_1:200681362:C_T	Glioblast	Control	-0.348956	0.124551	0.0010916
ENTPD4	8:23416854:T_C	ENTPD4_8:23416854:T_C	ENS_glia	Ale	0.300773	0.100863	0.00109168
PRRC2C	1:171518683:G_T	PRRC2C_1:171518683:G_T	ENS_glia	Cer	0.276287	0.089568	0.00109173
ABHD12	20:25292242:C_T	ABHD12_20:25292242:C_T	iPSCs	Ale	0.320406	0.101657	0.00109197
NTPCR	1:232983997:C_T	NTPCR_1:232983997:C_T	ENS_glia	Control	0.3849	0.125986	0.00109207
GPR180	13:94601666:T_G	GPR180_13:94601666:T_G	Bronchiolar_and_alveolar_epithelial_cells	Control	0.354108	0.127791	0.00109216
CLASP1	2:121733711:A_C	CLASP1_2:121733711:A_C	Early_mesoderm_cells	Lor	0.235404	0.0806895	0.00109216
OGFOD3	17:82494716:G_C	OGFOD3_17:82494716:G_C	Stromal_cells	Control	-0.413321	0.156816	0.00109218
FRAS1	4:78060729:A_C	FRAS1_4:78060729:A_C	Retinal_progenitors_and_Muller_glia	Cri	0.28992	0.105453	0.00109219
FAM13A	4:89023238:T_A	FAM13A_4:89023238:T_A	Stromal_cells	Lor	0.222851	0.0742077	0.00109223
ANKMY1	2:240531318:T_C	ANKMY1_2:240531318:T_C	Metanephric_cells	Cri	0.206934	0.0666732	0.00109226
TRNT1	3:3140107:C_T	TRNT1_3:3140107:C_T	Epicardial_fat_cells	Lor	0.320096	0.102798	0.00109237
COMMD9	11:36270165:C_G	COMMD9_11:36270165:C_G	Ciliated_epithelial_cells	Control	0.369162	0.128452	0.0010924
LRRC4B	19:50469818:T_C	LRRC4B_19:50469818:T_C	Retinal_progenitors_and_Muller_glia	Cer	0.254391	0.0936036	0.0010925
TROAP	12:49324134:G_C	TROAP_12:49324134:G_C	Neuronal_IPC	Cer	0.314715	0.104332	0.00109259
RPL22	1:6143229:G_A	RPL22_1:6143229:G_A	Cardiac_mesoderm_cells	Bri	-0.161303	0.0526253	0.00109276
CSRP1	1:201570076:T_C	CSRP1_1:201570076:T_C	Cardiac_mesoderm_cells	Bri	0.258253	0.0894164	0.00109288
NME7	1:169379196:G_A	NME7_1:169379196:G_A	Retinal_progenitors_and_Muller_glia	Lor	0.281702	0.0952495	0.00109292
SLFN5	17:35250046:C_A	SLFN5_17:35250046:C_A	Retinal_pigment_cells	Control	0.325351	0.104654	0.00109308
PFDN2	1:161027181:C_G	PFDN2_1:161027181:C_G	Neuroblast	Lor	0.149625	0.0420577	0.00109309
HM13	20:31515564:C_A	HM13_20:31515564:C_A	Hepatoblasts	Bri	-0.260066	0.0900683	0.00109326
BCAS3	17:60773178:G_A	BCAS3_17:60773178:G_A	iPSCs	Bri	0.248553	0.0800241	0.00109332
MTLN	2:110308094:A_T	MTLN_2:110308094:A_T	Radial_glia	Lor	-0.29324	0.0990457	0.00109346
DUSP22	6:255562:C_T	DUSP22_6:255562:C_T	Retinal_progenitors_and_Muller_glia	Lor	-0.233234	0.0786622	0.00109379
NSUN2	5:6596291:C_T	NSUN2_5:6596291:C_T	Retinal_progenitors_and_Muller_glia	Bri	-0.370741	0.120353	0.00109397
TSPAN15	10:69508078:T_C	TSPAN15_10:69508078:T_C	Neuron	Bri	0.250478	0.0761539	0.00109402
C17orf97	17:410351:G_T	C17orf97_17:410351:G_T	Retinal_pigment_cells	Bri	0.264533	0.0820353	0.0010941
SOX12	20:327545:G_C	SOX12_20:327545:G_C	iPSCs	Ale	0.31442	0.0964784	0.00109416
SCG5	15:32641892:G_A	SCG5_15:32641892:G_A	Vascular_endothelial_cells	Control	0.435838	0.14485	0.00109427
DBN1	5:177474004:T_A	DBN1_5:177474004:T_A	Neuron	Lor	0.1837	0.0591462	0.00109509
CENPF	1:214598412:A_G	CENPF_1:214598412:A_G	Neuronal_IPC	Lor	-0.231649	0.0766569	0.00109548
CBWD5	9:65685743:T_A	CBWD5_9:65685743:T_A	iPSCs	Ale	-0.377777	0.12107	0.00109565
RPS6KC1	1:212987484:G_A	RPS6KC1_1:212987484:G_A	Vascular_endothelial_cells	Bri	-0.295243	0.0764479	0.00109572
MTERF3	8:96226244:A_T	MTERF3_8:96226244:A_T	Glioblast	Control	-0.439791	0.151024	0.0010958
COMMD9	11:36270165:C_G	COMMD9_11:36270165:C_G	Early_mesoderm_cells	Control	0.465559	0.179867	0.00109604
FAM227A	22:38675653:A_G	FAM227A_22:38675653:A_G	Ciliated_epithelial_cells	Cri	0.251019	0.0815764	0.00109614
ABHD12	20:25292242:C_T	ABHD12_20:25292242:C_T	Ciliated_epithelial_cells	Lor	0.258891	0.0857236	0.00109625
HSP90AA1	14:102059532:C_T	HSP90AA1_14:102059532:C_T	Metanephric_cells	Ale	0.163839	0.0554807	0.00109635
GPR137B	1:236148773:C_T	GPR137B_1:236148773:C_T	Goblet_cells	Ale	0.230813	0.0727744	0.00109636
SUMF2	7:56087526:C_T	SUMF2_7:56087526:C_T	ENS_glia	Control	0.400926	0.136315	0.00109642
SMIM8	6:87334901:C_T	SMIM8_6:87334901:C_T	Retinal_neurons	Cer	-0.258964	0.0825584	0.00109651
ZNF506	19:19738459:G_T	ZNF506_19:19738459:G_T	ENS_glia	Cri	-0.310921	0.100072	0.00109667
ZNF568	19:36940197:T_C	ZNF568_19:36940197:T_C	Retinal_pigment_cells	Ale	0.327005	0.107563	0.00109667
CYTH2	19:48474125:T_C	CYTH2_19:48474125:T_C	Cardiac_mesoderm_cells	Ale	0.266012	0.0884529	0.00109669
UPK3BL1	7:102575351:G_A	UPK3BL1_7:102575351:G_A	Neuron	Cer	0.264275	0.0889392	0.00109679
ZNF34	8:144853428:C_G	ZNF34_8:144853428:C_G	Glioblast	Control	-0.346594	0.123436	0.00109686
POMZP3	7:76622526:G_A	POMZP3_7:76622526:G_A	Epicardial_fat_cells	Bri	-0.304654	0.0936972	0.00109689
RPL12	9:127450831:G_C	RPL12_9:127450831:G_C	Retinal_neurons	Control	0.194739	0.0655199	0.00109689
RNF217	6:124963311:T_C	RNF217_6:124963311:T_C	Squamous_epithelial_cells	Cri	0.284017	0.0872978	0.00109704
ID1	20:31648544:C_T	ID1_20:31648544:C_T	iPSCs	Cer	0.348137	0.107812	0.00109713
ECHDC3	10:11808133:G_T	ECHDC3_10:11808133:G_T	Retinal_pigment_cells	Bri	-0.264067	0.0856499	0.00109714
ICE2	15:60478651:C_A	ICE2_15:60478651:C_A	iPSCs	Cer	-0.390267	0.135081	0.00109722
GOLGA8B	15:34566086:T_C	GOLGA8B_15:34566086:T_C	iPSCs	Ale	0.383664	0.124017	0.00109724
FAHD1	16:1852577:C_T	FAHD1_16:1852577:C_T	iPSCs	Control	-0.40993	0.150362	0.00109732
EMC10	19:50544488:C_T	EMC10_19:50544488:C_T	Metanephric_cells	Lor	-0.191764	0.0637368	0.00109735
SMIM8	6:87334901:C_T	SMIM8_6:87334901:C_T	Bronchiolar_and_alveolar_epithelial_cells	Cer	-0.262495	0.0805552	0.00109738
RPL9	4:39485681:A_G	RPL9_4:39485681:A_G	Cardiac_mesoderm_cells	Lor	-0.18018	0.0681489	0.00109745
SMN1	5:71015877:G_T	SMN1_5:71015877:G_T	Hepatoblasts	Bri	0.281516	0.084243	0.00109749
LMO7	13:75565493:G_A	LMO7_13:75565493:G_A	iPSCs	Cri	-0.376445	0.1286	0.00109765
CD46	1:207848911:T_A	CD46_1:207848911:T_A	Stromal_cells	Control	0.425002	0.14463	0.00109773
MDH2	7:76047747:C_A	MDH2_7:76047747:C_A	Vascular_endothelial_cells	Cri	-0.189292	0.0619561	0.00109804
TTC38	22:46291323:G_A	TTC38_22:46291323:G_A	Retinal_progenitors_and_Muller_glia	Cer	0.339016	0.111304	0.00109811
TRPC4AP	20:35086475:G_A	TRPC4AP_20:35086475:G_A	ENS_glia	Control	0.336937	0.121775	0.00109816
ARF1	1:228033070:T_A	ARF1_1:228033070:T_A	Hepatoblasts	Ale	0.22633	0.0656881	0.00109829
RNF115	1:145819992:C_T	RNF115_1:145819992:C_T	Ciliated_epithelial_cells	Cri	-0.282497	0.088906	0.00109829
PHYHD1	9:128922361:G_A	PHYHD1_9:128922361:G_A	Early_mesoderm_cells	Cer	-0.308282	0.0982542	0.00109844
CBWD2	2:113515828:A_G	CBWD2_2:113515828:A_G	Epicardial_fat_cells	Cri	-0.482981	0.143196	0.00109874
RAB27A	15:55314015:T_C	RAB27A_15:55314015:T_C	Metanephric_cells	Cri	0.246519	0.0795983	0.00109876
DNA2	10:68477403:T_C	DNA2_10:68477403:T_C	Radial_glia	Cer	-0.373056	0.127672	0.00109885
APTX	9:32986042:A_C	APTX_9:32986042:A_C	Squamous_epithelial_cells	Cri	0.286277	0.0853084	0.0010989
HPS1	10:98442021:G_A	HPS1_10:98442021:G_A	Vascular_endothelial_cells	Control	0.31128	0.105578	0.00109897
B3GALNT2	1:235602213:A_C	B3GALNT2_1:235602213:A_C	Squamous_epithelial_cells	Cri	-0.205337	0.0719796	0.0010991
ZNF280D	15:56671446:A_T	ZNF280D_15:56671446:A_T	Retinal_neurons	Cri	0.278666	0.0877838	0.00109911
NDEL1	17:8487188:C_T	NDEL1_17:8487188:C_T	ENS_glia	Cri	-0.23811	0.0804223	0.00109939
RPS17	15:82445291:T_A	RPS17_15:82445291:T_A	Radial_glia	Lor	0.29848	0.098326	0.00109957
ACAD11	3:132659857:T_C	ACAD11_3:132659857:T_C	iPSCs	Control	-0.482897	0.15762	0.00109957
EME1	17:50419663:C_T	EME1_17:50419663:C_T	Neuronal_IPC	Cri	0.400155	0.155512	0.00109959
AK4	1:65145950:A_G	AK4_1:65145950:A_G	Retinal_pigment_cells	Control	0.333285	0.121961	0.00109996
CD46	1:207848911:T_A	CD46_1:207848911:T_A	Hepatoblasts	Cer	0.238314	0.0796938	0.00109997
UBA52	19:18565530:C_A	UBA52_19:18565530:C_A	Epicardial_fat_cells	Bri	-0.183976	0.0567248	0.0011
U2AF2	19:55657158:C_T	U2AF2_19:55657158:C_T	Metanephric_cells	Control	-0.311233	0.103232	0.00110001
COP1	1:176262497:T_G	COP1_1:176262497:T_G	Retinal_progenitors_and_Muller_glia	Cer	-0.200409	0.0731027	0.00110008
GGPS1	1:235228708:C_T	GGPS1_1:235228708:C_T	Goblet_cells	Bri	-0.202452	0.0661974	0.00110013
LAPTM4B	8:97845751:G_A	LAPTM4B_8:97845751:G_A	ENS_glia	Lor	0.227054	0.0743037	0.00110016
GRK3	22:25485046:T_A	GRK3_22:25485046:T_A	Vascular_endothelial_cells	Ale	-0.281204	0.087452	0.00110022
NBPF11	1:148158518:T_C	NBPF11_1:148158518:T_C	Glioblast	Cri	-0.22472	0.0741413	0.00110027
TROAP	12:49324134:G_C	TROAP_12:49324134:G_C	Radial_glia	Lor	0.311387	0.104165	0.00110038
SERTAD3	19:40460599:A_C	SERTAD3_19:40460599:A_C	Epicardial_fat_cells	Control	0.405724	0.161923	0.00110039
ID1	20:31648544:C_T	ID1_20:31648544:C_T	Cardiac_mesoderm_cells	Cer	0.333718	0.0988713	0.00110051
PCNX1	14:70906863:T_C	PCNX1_14:70906863:T_C	iPSCs	Bri	0.209314	0.066533	0.00110052
DUSP22	6:255562:C_T	DUSP22_6:255562:C_T	Squamous_epithelial_cells	Ale	-0.244407	0.078548	0.00110054
PPHLN1	12:42330778:T_C	PPHLN1_12:42330778:T_C	Radial_glia	Cri	0.38402	0.118199	0.00110064
ABHD12	20:25292242:C_T	ABHD12_20:25292242:C_T	ENS_glia	Bri	0.319685	0.0998342	0.00110065
BCAS3	17:60773178:G_A	BCAS3_17:60773178:G_A	Bronchiolar_and_alveolar_epithelial_cells	Ale	0.212798	0.0698557	0.00110074
RPL37A	2:216412544:G_A	RPL37A_2:216412544:G_A	Ciliated_epithelial_cells	Bri	-0.199189	0.0631891	0.00110084
MNS1	15:56432466:T_C	MNS1_15:56432466:T_C	Neuron	Bri	-0.235446	0.0762883	0.00110101
PFDN2	1:161027181:C_G	PFDN2_1:161027181:C_G	Neuroblast	Cri	0.14933	0.0419194	0.00110103
AS3MT	10:102835663:T_G	AS3MT_10:102835663:T_G	Bronchiolar_and_alveolar_epithelial_cells	Ale	-0.307616	0.0879237	0.00110106
GTPBP10	7:90334836:G_A	GTPBP10_7:90334836:G_A	ENS_glia	Cri	-0.238358	0.080238	0.00110125
PPHLN1	12:42330778:T_C	PPHLN1_12:42330778:T_C	ENS_glia	Cer	0.36087	0.114579	0.00110137
CCT3	1:156373010:G_A	CCT3_1:156373010:G_A	Squamous_epithelial_cells	Bri	-0.196159	0.0613666	0.00110143
FAAP20	1:2148410:A_G	FAAP20_1:2148410:A_G	Stromal_cells	Cri	-0.236889	0.079666	0.00110147
CPNE1	20:35756162:C_T	CPNE1_20:35756162:C_T	Neuroblast	Cri	-0.307339	0.0969677	0.00110149
METTL2B	7:128500928:T_C	METTL2B_7:128500928:T_C	Retinal_pigment_cells	Cri	-0.279959	0.0943395	0.00110157
ZSWIM7	17:15972664:A_G	ZSWIM7_17:15972664:A_G	Neuron	Ale	0.301912	0.0974795	0.0011016
SEC31B	10:100441695:C_T	SEC31B_10:100441695:C_T	Bronchiolar_and_alveolar_epithelial_cells	Cer	-0.25989	0.0839224	0.00110173
RPS9	19:54195946:C_T	RPS9_19:54195946:C_T	Vascular_endothelial_cells	Lor	0.0835312	0.0244865	0.00110174
RPL18A	19:17875174:A_C	RPL18A_19:17875174:A_C	Ciliated_epithelial_cells	Lor	-0.142678	0.0399163	0.00110187
DHRS4L2	14:23953376:G_C	DHRS4L2_14:23953376:G_C	Ciliated_epithelial_cells	Ale	-0.371829	0.119903	0.00110197
HELB	12:66300695:T_C	HELB_12:66300695:T_C	Metanephric_cells	Cer	0.23718	0.0709763	0.00110201
IQCB1	3:121806871:T_C	IQCB1_3:121806871:T_C	Ciliated_epithelial_cells	Ale	0.283954	0.0894992	0.00110204
HAGHL	16:713299:A_G	HAGHL_16:713299:A_G	iPSCs	Bri	0.290746	0.107003	0.00110209
KXD1	19:18557829:C_G	KXD1_19:18557829:C_G	Retinal_neurons	Control	-0.273731	0.0941972	0.00110214
TRAPPC4	11:118983662:C_T	TRAPPC4_11:118983662:C_T	Squamous_epithelial_cells	Ale	0.303015	0.0942452	0.00110226
RPS6KC1	1:212987484:G_A	RPS6KC1_1:212987484:G_A	Glioblast	Control	-0.320685	0.0872851	0.00110255
U2AF1L4	19:35750155:T_G	U2AF1L4_19:35750155:T_G	Vascular_endothelial_cells	Bri	-0.329283	0.101849	0.00110276
TOMM7	7:22814387:C_T	TOMM7_7:22814387:C_T	Ciliated_epithelial_cells	Lor	-0.17303	0.0473429	0.00110282
FRA10AC1	10:93726772:C_T	FRA10AC1_10:93726772:C_T	Neuronal_IPC	Control	-0.3931	0.130332	0.00110286
FUT10	8:33473169:A_C	FUT10_8:33473169:A_C	Goblet_cells	Lor	-0.213537	0.0703766	0.00110295
FAM13A	4:89023238:T_A	FAM13A_4:89023238:T_A	Hepatoblasts	Control	0.280592	0.0933723	0.0011031
NFE2L3	7:26106731:G_A	NFE2L3_7:26106731:G_A	Ciliated_epithelial_cells	Control	-0.508025	0.200535	0.00110326
GTF2H2C	5:69498107:G_A	GTF2H2C_5:69498107:G_A	Cardiac_mesoderm_cells	Cri	-0.282201	0.0973693	0.00110328
GJC1	17:44803385:C_T	GJC1_17:44803385:C_T	Cardiac_mesoderm_cells	Cri	0.31045	0.0893171	0.00110349
PIAS3	1:145819992:C_T	PIAS3_1:145819992:C_T	Hepatoblasts	Control	-0.353537	0.119606	0.00110358
CDK5RAP2	9:120571355:A_G	CDK5RAP2_9:120571355:A_G	Neuroblast	Lor	0.288745	0.0931962	0.00110375
PTPN14	1:214488341:G_A	PTPN14_1:214488341:G_A	Neuronal_IPC	Control	0.57603	0.187333	0.00110375
DENND4A	15:65802932:T_C	DENND4A_15:65802932:T_C	Neuronal_IPC	Ale	0.205892	0.0744973	0.00110377
CCDC171	9:15553593:G_C	CCDC171_9:15553593:G_C	Retinal_neurons	Ale	0.182236	0.0614404	0.00110378
MIA3	1:222569092:A_C	MIA3_1:222569092:A_C	Metanephric_cells	Ale	-0.206041	0.0658878	0.00110378
CBWD5	9:65685743:T_A	CBWD5_9:65685743:T_A	Squamous_epithelial_cells	Ale	-0.319166	0.102556	0.0011038
DBN1	5:177474004:T_A	DBN1_5:177474004:T_A	Metanephric_cells	Control	0.258189	0.0823529	0.00110384
PABPC1L	20:44888953:A_G	PABPC1L_20:44888953:A_G	Retinal_progenitors_and_Muller_glia	Control	-0.438764	0.151964	0.00110416
SLC39A9	14:69440472:A_C	SLC39A9_14:69440472:A_C	Neuronal_IPC	Control	0.481359	0.160379	0.00110421
CLASP1	2:121733711:A_C	CLASP1_2:121733711:A_C	Retinal_pigment_cells	Ale	0.27425	0.0863387	0.0011044
PYGB	20:25153876:G_A	PYGB_20:25153876:G_A	iPSCs	Cer	0.378261	0.122239	0.00110461
LRRC57	15:42545300:T_A	LRRC57_15:42545300:T_A	Glioblast	Lor	0.295281	0.0948393	0.00110468
PNRC2	1:23990162:C_T	PNRC2_1:23990162:C_T	Goblet_cells	Control	-0.264803	0.0881032	0.00110489
ATP5MF	7:99452253:C_T	ATP5MF_7:99452253:C_T	Hepatoblasts	Cer	-0.151681	0.0480836	0.0011049
ZNF506	19:19738459:G_T	ZNF506_19:19738459:G_T	Glioblast	Bri	-0.264852	0.0891445	0.00110512
ACAD11	3:132659857:T_C	ACAD11_3:132659857:T_C	Goblet_cells	Cer	-0.271694	0.0865139	0.00110519
TVP23C	17:15508526:A_G	TVP23C_17:15508526:A_G	Early_mesoderm_cells	Lor	-0.295582	0.102001	0.00110523
SESTD1	2:179222640:C_T	SESTD1_2:179222640:C_T	Ciliated_epithelial_cells	Lor	-0.217305	0.0725007	0.00110526
GSTM3	1:109666416:A_G	GSTM3_1:109666416:A_G	Epicardial_fat_cells	Control	-0.321539	0.115625	0.00110534
PTGIS	20:49594713:C_G	PTGIS_20:49594713:C_G	Epicardial_fat_cells	Cri	0.38273	0.157669	0.00110538
CCDC122	13:43909457:G_A	CCDC122_13:43909457:G_A	ENS_glia	Cer	-0.277859	0.0902187	0.00110552
JAG1	20:10714094:T_C	JAG1_20:10714094:T_C	Glioblast	Lor	-0.271442	0.0952497	0.00110558
CBR1	21:36009550:G_A	CBR1_21:36009550:G_A	ENS_glia	Lor	-0.360837	0.121287	0.00110562
ALPK3	15:84903385:T_C	ALPK3_15:84903385:T_C	Neuroblast	Cri	0.243967	0.0856814	0.00110587
HEATR6	17:60096411:T_C	HEATR6_17:60096411:T_C	Bronchiolar_and_alveolar_epithelial_cells	Ale	0.297997	0.103377	0.00110593
TTC38	22:46291323:G_A	TTC38_22:46291323:G_A	Stromal_cells	Cri	0.340991	0.105682	0.00110607
HPF1	4:169757842:T_C	HPF1_4:169757842:T_C	Metanephric_cells	Lor	-0.239397	0.0768075	0.0011063
PSMD4	1:151352556:T_A	PSMD4_1:151352556:T_A	Cardiac_mesoderm_cells	Ale	-0.241574	0.0801051	0.00110651
BORCS7	10:102825648:A_T	BORCS7_10:102825648:A_T	Squamous_epithelial_cells	Lor	-0.224356	0.0720453	0.00110653
ZNF593	1:26200063:G_A	ZNF593_1:26200063:G_A	Metanephric_cells	Bri	0.187527	0.0590143	0.0011068
MORN4	10:97614009:C_T	MORN4_10:97614009:C_T	Hepatoblasts	Cri	0.377361	0.115709	0.00110684
DDX42	17:63774326:T_G	DDX42_17:63774326:T_G	Ciliated_epithelial_cells	Bri	0.255637	0.0789328	0.00110687
MSRB2	10:23000864:T_G	MSRB2_10:23000864:T_G	iPSCs	Bri	-0.33821	0.115308	0.00110693
APTX	9:32986042:A_C	APTX_9:32986042:A_C	Neuron	Ale	0.260251	0.0852863	0.00110724
XYLT1	16:17488416:A_G	XYLT1_16:17488416:A_G	Squamous_epithelial_cells	Cer	0.26471	0.0839957	0.00110735
ZNF880	19:52286159:G_A	ZNF880_19:52286159:G_A	Metanephric_cells	Lor	-0.228005	0.0759806	0.00110739
RNF115	1:145819992:C_T	RNF115_1:145819992:C_T	Neuronal_IPC	Cri	-0.331954	0.0934907	0.00110741
SUCLA2	13:47995572:A_T	SUCLA2_13:47995572:A_T	Metanephric_cells	Control	-0.31117	0.100133	0.00110772
NACA	12:56818706:G_A	NACA_12:56818706:G_A	Squamous_epithelial_cells	Cri	0.140612	0.0424288	0.00110773
HEBP2	6:138400627:T_C	HEBP2_6:138400627:T_C	Cardiac_mesoderm_cells	Lor	-0.307388	0.100081	0.00110778
MEST	7:130478451:A_G	MEST_7:130478451:A_G	Neuron	Bri	-0.211388	0.0741205	0.00110792
ATRAID	2:27203646:G_C	ATRAID_2:27203646:G_C	Hepatoblasts	Ale	0.156078	0.0499691	0.00110794
SOX12	20:327545:G_C	SOX12_20:327545:G_C	Goblet_cells	Bri	0.232857	0.07519	0.0011081
CLASP1	2:121733711:A_C	CLASP1_2:121733711:A_C	Epicardial_fat_cells	Lor	0.330146	0.0985991	0.00110817
NDEL1	17:8487188:C_T	NDEL1_17:8487188:C_T	Neuroblast	Cri	-0.278079	0.102116	0.00110849
IGLON5	19:51374863:A_G	IGLON5_19:51374863:A_G	Squamous_epithelial_cells	Control	-0.418425	0.149581	0.00110852
POMZP3	7:76622526:G_A	POMZP3_7:76622526:G_A	Neuroblast	Ale	-0.288262	0.0864766	0.00110869
UBE2T	1:202282692:G_T	UBE2T_1:202282692:G_T	Neuronal_IPC	Cri	0.30266	0.10551	0.00110875
ZNF880	19:52286159:G_A	ZNF880_19:52286159:G_A	Ciliated_epithelial_cells	Lor	-0.236627	0.0766668	0.00110885
GPATCH2	1:217570607:C_T	GPATCH2_1:217570607:C_T	Hepatoblasts	Cri	0.224146	0.0755573	0.00110885
HM13	20:31515564:C_A	HM13_20:31515564:C_A	Neuronal_IPC	Cer	-0.361603	0.120454	0.00110886
LUC7L2	7:139425685:A_T	LUC7L2_7:139425685:A_T	Vascular_endothelial_cells	Bri	-0.31822	0.0999658	0.00110895
CCDC122	13:43909457:G_A	CCDC122_13:43909457:G_A	ENS_glia	Bri	-0.278683	0.090037	0.00110897
AIDA	1:222632356:T_G	AIDA_1:222632356:T_G	Metanephric_cells	Cer	0.229171	0.0742441	0.00110901
LRPAP1	4:3532851:G_C	LRPAP1_4:3532851:G_C	Neuronal_IPC	Lor	0.275415	0.0885549	0.00110922
GATB	4:151749613:C_T	GATB_4:151749613:C_T	Stromal_cells	Lor	-0.279926	0.097463	0.00110924
VASH2	1:212913374:C_T	VASH2_1:212913374:C_T	Cardiac_mesoderm_cells	Cri	0.233096	0.0753367	0.00110932
EDEM3	1:184680179:A_G	EDEM3_1:184680179:A_G	Cardiac_mesoderm_cells	Cer	0.281867	0.0923567	0.00110944
FAT1	4:186708343:G_A	FAT1_4:186708343:G_A	Vascular_endothelial_cells	Cer	0.161915	0.0537794	0.00110955
NAIP	5:71104633:G_C	NAIP_5:71104633:G_C	ENS_glia	Cri	-0.255444	0.0879759	0.00110979
RPL27A	11:8657209:G_A	RPL27A_11:8657209:G_A	Retinal_pigment_cells	Lor	-0.154157	0.0367831	0.00110985
NAIP	5:71104633:G_C	NAIP_5:71104633:G_C	ENS_glia	Bri	-0.252377	0.0871941	0.00110986
TBC1D5	3:18402679:C_T	TBC1D5_3:18402679:C_T	Neuroblast	Bri	-0.213413	0.0710027	0.00111007
ANXA4	2:69742001:G_A	ANXA4_2:69742001:G_A	Stromal_cells	Bri	0.52172	0.170966	0.00111009
FAM20B	1:178959377:C_T	FAM20B_1:178959377:C_T	Early_mesoderm_cells	Ale	0.282548	0.0923724	0.00111012
HSP90AA1	14:102059532:C_T	HSP90AA1_14:102059532:C_T	Epicardial_fat_cells	Ale	0.221096	0.0760955	0.00111026
AARSD1	17:42944071:G_A	AARSD1_17:42944071:G_A	Radial_glia	Lor	0.375232	0.118134	0.00111027
ZNF782	9:96889191:C_A	ZNF782_9:96889191:C_A	Ciliated_epithelial_cells	Bri	0.24895	0.0795064	0.00111028
HSDL2	9:112383178:G_A	HSDL2_9:112383178:G_A	Radial_glia	Ale	0.255175	0.0830614	0.00111034
DBF4B	17:44708840:G_T	DBF4B_17:44708840:G_T	Neuronal_IPC	Lor	0.365778	0.122375	0.00111051
GPR135	14:59485264:C_A	GPR135_14:59485264:C_A	Goblet_cells	Cri	0.287069	0.0873048	0.00111071
NTPCR	1:232983997:C_T	NTPCR_1:232983997:C_T	Neuroblast	Bri	0.238481	0.0783623	0.00111072
EMC10	19:50544488:C_T	EMC10_19:50544488:C_T	ENS_glia	Cri	-0.235984	0.0736677	0.00111081
DHRS7	14:60165528:G_C	DHRS7_14:60165528:G_C	Neuronal_IPC	Cer	-0.425457	0.14075	0.00111084
FAM89A	1:231033248:C_T	FAM89A_1:231033248:C_T	ENS_glia	Bri	-0.280344	0.0892456	0.00111084
SRGAP2B	1:145181880:A_G	SRGAP2B_1:145181880:A_G	Cardiac_mesoderm_cells	Control	-0.558081	0.186403	0.00111097
KDM5B	1:202710926:T_A	KDM5B_1:202710926:T_A	Radial_glia	Bri	0.249545	0.0830364	0.00111115
VPS35L	16:19615644:T_C	VPS35L_16:19615644:T_C	Radial_glia	Control	-0.437334	0.157873	0.00111133
NPHP4	1:5991752:A_C	NPHP4_1:5991752:A_C	Retinal_pigment_cells	Cri	0.397947	0.141094	0.00111138
DBN1	5:177474004:T_A	DBN1_5:177474004:T_A	Goblet_cells	Bri	0.179344	0.0578233	0.00111141
GGPS1	1:235228708:C_T	GGPS1_1:235228708:C_T	Goblet_cells	Lor	-0.215355	0.0706074	0.00111142
TCF12	15:56978531:C_T	TCF12_15:56978531:C_T	Radial_glia	Bri	-0.323885	0.109732	0.00111149
DDT	22:23992467:A_G	DDT_22:23992467:A_G	Squamous_epithelial_cells	Bri	-0.268437	0.0848335	0.00111172
TMEM128	4:4246598:A_G	TMEM128_4:4246598:A_G	Goblet_cells	Bri	-0.224292	0.0692395	0.00111181
ADAL	15:43300230:T_G	ADAL_15:43300230:T_G	Neuroblast	Cri	-0.316152	0.103867	0.00111189
FAM227A	22:38675653:A_G	FAM227A_22:38675653:A_G	Hepatoblasts	Bri	0.226665	0.0700281	0.00111191
CPVL	7:29144997:G_A	CPVL_7:29144997:G_A	Retinal_neurons	Control	-0.353011	0.1162	0.00111207
RPL12	9:127450831:G_C	RPL12_9:127450831:G_C	Glioblast	Bri	0.138809	0.0447773	0.00111209
SEC31B	10:100441695:C_T	SEC31B_10:100441695:C_T	Hepatoblasts	Ale	-0.241512	0.0797549	0.00111222
AARSD1	17:42944071:G_A	AARSD1_17:42944071:G_A	Squamous_epithelial_cells	Cer	0.37796	0.112964	0.00111223
SNX7	1:98674021:G_C	SNX7_1:98674021:G_C	ENS_glia	Lor	-0.294391	0.102058	0.00111227
MRE11	11:94493391:C_G	MRE11_11:94493391:C_G	Neuronal_IPC	Ale	0.49547	0.164298	0.00111246
EMC10	19:50544488:C_T	EMC10_19:50544488:C_T	Cardiac_mesoderm_cells	Ale	-0.239946	0.0736918	0.00111252
CYTH2	19:48474125:T_C	CYTH2_19:48474125:T_C	ENS_glia	Cri	0.277055	0.0903195	0.00111261
PPIP5K2	5:103102007:T_C	PPIP5K2_5:103102007:T_C	ENS_glia	Cer	0.374797	0.123328	0.00111285
ADCY3	2:24924420:A_G	ADCY3_2:24924420:A_G	Cardiac_mesoderm_cells	Control	-0.384288	0.134767	0.00111304
RPL27A	11:8657209:G_A	RPL27A_11:8657209:G_A	Ciliated_epithelial_cells	Bri	-0.154711	0.0364402	0.00111306
MIA3	1:222569092:A_C	MIA3_1:222569092:A_C	Metanephric_cells	Bri	-0.200419	0.0649215	0.00111309
CBX3	7:26249474:A_G	CBX3_7:26249474:A_G	Neuronal_IPC	Cri	-0.183946	0.0650663	0.00111312
NT5C3B	17:41790920:G_C	NT5C3B_17:41790920:G_C	Stromal_cells	Cer	-0.187393	0.0675654	0.00111329
APTX	9:32986042:A_C	APTX_9:32986042:A_C	Retinal_neurons	Cer	0.254953	0.0865873	0.00111333
IARS2	1:220191982:T_A	IARS2_1:220191982:T_A	Vascular_endothelial_cells	Lor	-0.21918	0.0720181	0.00111337
DISP1	1:222823291:A_G	DISP1_1:222823291:A_G	Hepatoblasts	Control	0.334471	0.0644217	0.00111338
CCNDBP1	15:43187130:C_T	CCNDBP1_15:43187130:C_T	Glioblast	Cer	0.244303	0.0759107	0.00111355
DIS3L	15:66243161:C_T	DIS3L_15:66243161:C_T	Stromal_cells	Cer	-0.340426	0.111803	0.00111365
NPAS3	14:32838965:G_T	NPAS3_14:32838965:G_T	Cardiac_mesoderm_cells	Lor	0.23777	0.078113	0.00111377
SDHC	1:161307811:C_T	SDHC_1:161307811:C_T	Vascular_endothelial_cells	Cri	-0.249204	0.0738149	0.00111414
SERP1	3:150546216:G_C	SERP1_3:150546216:G_C	Neuroblast	Lor	-0.290263	0.089447	0.00111418
TMEM80	11:655603:A_G	TMEM80_11:655603:A_G	Vascular_endothelial_cells	Lor	0.255648	0.0799486	0.00111429
RNF115	1:145819992:C_T	RNF115_1:145819992:C_T	Neuron	Control	-0.336318	0.102877	0.00111439
RFLNB	17:490303:C_G	RFLNB_17:490303:C_G	Stromal_cells	Control	-0.381851	0.119653	0.00111501
CDRT4	17:15501007:T_C	CDRT4_17:15501007:T_C	Retinal_neurons	Ale	-0.2938	0.095914	0.00111516
NTPCR	1:232983997:C_T	NTPCR_1:232983997:C_T	Goblet_cells	Ale	0.195952	0.0666887	0.00111529
TOR1AIP1	1:179831850:A_G	TOR1AIP1_1:179831850:A_G	Retinal_progenitors_and_Muller_glia	Ale	0.232818	0.0798048	0.00111532
CBWD5	9:65685743:T_A	CBWD5_9:65685743:T_A	ENS_glia	Cer	-0.342991	0.113643	0.00111542
WDR60	7:158883857:A_G	WDR60_7:158883857:A_G	Neuron	Lor	-0.229232	0.0743901	0.00111556
ENPEP	4:110439533:C_T	ENPEP_4:110439533:C_T	Vascular_endothelial_cells	Lor	-0.253735	0.0775233	0.00111562
SNRNP25	16:52581:C_T	SNRNP25_16:52581:C_T	Neuron	Control	-0.37363	0.132713	0.00111578
SRGAP2B	1:145181880:A_G	SRGAP2B_1:145181880:A_G	Ciliated_epithelial_cells	Bri	-0.32587	0.109388	0.00111588
HPS1	10:98442021:G_A	HPS1_10:98442021:G_A	Cardiac_mesoderm_cells	Ale	0.234409	0.0808898	0.00111597
SUMF2	7:56087526:C_T	SUMF2_7:56087526:C_T	Retinal_pigment_cells	Control	0.322211	0.111779	0.00111608
GPR89A	1:145642833:A_C	GPR89A_1:145642833:A_C	Neuroblast	Control	-0.487527	0.164943	0.00111624
NME7	1:169379196:G_A	NME7_1:169379196:G_A	Vascular_endothelial_cells	Cer	0.27238	0.0904705	0.00111627
IARS2	1:220191982:T_A	IARS2_1:220191982:T_A	Vascular_endothelial_cells	Cer	-0.218494	0.0715729	0.00111627
ZNF117	7:65097804:A_G	ZNF117_7:65097804:A_G	Early_mesoderm_cells	Control	-0.567433	0.185606	0.00111629
C8orf37	8:95265845:A_T	C8orf37_8:95265845:A_T	Epicardial_fat_cells	Control	0.406363	0.137864	0.0011163
ARL6IP4	12:123032405:A_G	ARL6IP4_12:123032405:A_G	Stromal_cells	Cri	0.193319	0.0654055	0.00111638
ILF2	1:153571375:G_C	ILF2_1:153571375:G_C	Glioblast	Lor	0.215685	0.0669026	0.00111667
FRAS1	4:78060729:A_C	FRAS1_4:78060729:A_C	Glioblast	Ale	0.278426	0.101464	0.0011167
GPR108	19:6737228:T_C	GPR108_19:6737228:T_C	Vascular_endothelial_cells	Cer	-0.301966	0.0962416	0.00111688
GTF2A2	15:59638573:G_C	GTF2A2_15:59638573:G_C	Radial_glia	Lor	-0.236311	0.0737833	0.001117
BOLA2	16:29476054:T_G	BOLA2_16:29476054:T_G	Retinal_pigment_cells	Bri	0.321726	0.105988	0.00111709
CHKB	22:50580684:A_C	CHKB_22:50580684:A_C	Early_mesoderm_cells	Ale	0.312514	0.0947811	0.00111717
CHMP6	17:81031558:C_T	CHMP6_17:81031558:C_T	Neuroblast	Control	0.520369	0.202789	0.00111723
HM13	20:31515564:C_A	HM13_20:31515564:C_A	Cardiac_mesoderm_cells	Lor	-0.325374	0.111985	0.00111737
TMEM159	16:21154197:G_A	TMEM159_16:21154197:G_A	Stromal_cells	Bri	0.244932	0.0785693	0.00111758
FAM13A	4:89023238:T_A	FAM13A_4:89023238:T_A	Stromal_cells	Bri	0.235009	0.0779627	0.00111778
EXOC4	7:133246591:C_T	EXOC4_7:133246591:C_T	Hepatoblasts	Cer	-0.180412	0.0571529	0.00111804
CEBPZ	2:37250100:C_T	CEBPZ_2:37250100:C_T	Early_mesoderm_cells	Ale	-0.295699	0.0964964	0.00111811
ZNF529	19:36520211:A_G	ZNF529_19:36520211:A_G	Radial_glia	Cri	-0.348576	0.121469	0.00111837
RNF115	1:145819992:C_T	RNF115_1:145819992:C_T	Goblet_cells	Cri	-0.270805	0.0893427	0.00111846
ATF6	1:161677743:A_G	ATF6_1:161677743:A_G	Neuroblast	Cri	0.278935	0.0939315	0.00111854
ABHD12	20:25292242:C_T	ABHD12_20:25292242:C_T	Retinal_progenitors_and_Muller_glia	Lor	0.286869	0.0922946	0.00111863
PFDN2	1:161027181:C_G	PFDN2_1:161027181:C_G	Neuroblast	Cer	0.149858	0.0423523	0.00111892
CC2D2A	4:15561787:T_A	CC2D2A_4:15561787:T_A	ENS_glia	Ale	-0.199063	0.0627724	0.00111893
COP1	1:176262497:T_G	COP1_1:176262497:T_G	Ciliated_epithelial_cells	Bri	-0.180005	0.0622773	0.00111904
MTHFS	15:79874835:C_T	MTHFS_15:79874835:C_T	Metanephric_cells	Cri	0.253562	0.0850475	0.00111908
RPL27A	11:8657209:G_A	RPL27A_11:8657209:G_A	Early_mesoderm_cells	Lor	-0.153048	0.0375282	0.00111911
QDPR	4:17530077:C_A	QDPR_4:17530077:C_A	Early_mesoderm_cells	Bri	-0.324917	0.0996787	0.00111926
UFSP2	4:185425919:G_C	UFSP2_4:185425919:G_C	Neuroblast	Control	0.64218	0.218197	0.00111926
MMP24	20:35269741:C_T	MMP24_20:35269741:C_T	Retinal_pigment_cells	Ale	0.345366	0.110901	0.0011194
HLCS	21:37001879:G_T	HLCS_21:37001879:G_T	Goblet_cells	Cer	0.268193	0.0823999	0.00111955
RNF115	1:145819992:C_T	RNF115_1:145819992:C_T	Epicardial_fat_cells	Lor	-0.322767	0.0943977	0.0011196
GPR135	14:59485264:C_A	GPR135_14:59485264:C_A	Neuron	Bri	0.310606	0.0971479	0.00111973
GRPEL1	4:7072300:A_G	GRPEL1_4:7072300:A_G	ENS_glia	Ale	-0.23779	0.0845851	0.00111975
TMED3	15:79339988:A_G	TMED3_15:79339988:A_G	Stromal_cells	Cri	0.305096	0.102757	0.00111981
TMEM9	1:201248059:G_A	TMEM9_1:201248059:G_A	ENS_glia	Control	0.472743	0.163038	0.00111988
GSTM4	1:109656105:C_G	GSTM4_1:109656105:C_G	ENS_glia	Ale	-0.305247	0.105297	0.00112014
CBWD5	9:65685743:T_A	CBWD5_9:65685743:T_A	Stromal_cells	Lor	-0.336043	0.111144	0.00112027
UPK3BL1	7:102575351:G_A	UPK3BL1_7:102575351:G_A	Retinal_neurons	Lor	0.249436	0.0844635	0.00112064
GPR135	14:59485264:C_A	GPR135_14:59485264:C_A	Goblet_cells	Lor	0.294052	0.0901688	0.00112064
MZT2B	2:130229607:G_C	MZT2B_2:130229607:G_C	Early_mesoderm_cells	Ale	-0.304895	0.101712	0.00112111
GGPS1	1:235228708:C_T	GGPS1_1:235228708:C_T	Hepatoblasts	Ale	-0.21916	0.0711936	0.00112112
NSUN2	5:6596291:C_T	NSUN2_5:6596291:C_T	ENS_glia	Lor	-0.390062	0.116295	0.00112174
DIP2A	21:46461396:A_G	DIP2A_21:46461396:A_G	Neuroblast	Control	-0.382552	0.132903	0.00112196
KDM5B	1:202710926:T_A	KDM5B_1:202710926:T_A	Cardiac_mesoderm_cells	Ale	0.22608	0.0768148	0.00112257
NEK3	13:52120677:A_G	NEK3_13:52120677:A_G	Radial_glia	Bri	0.367288	0.138563	0.0011226
COX20	1:244812473:C_T	COX20_1:244812473:C_T	Ciliated_epithelial_cells	Control	0.41792	0.122371	0.00112266
CBWD5	9:65685743:T_A	CBWD5_9:65685743:T_A	Cardiac_mesoderm_cells	Ale	-0.342004	0.111001	0.00112312
GCC2	2:108425584:T_C	GCC2_2:108425584:T_C	iPSCs	Cri	-0.321408	0.11862	0.00112315
QDPR	4:17530077:C_A	QDPR_4:17530077:C_A	Hepatoblasts	Lor	-0.336048	0.0940723	0.00112317
NID1	1:236067600:G_A	NID1_1:236067600:G_A	Goblet_cells	Cer	-0.26259	0.106294	0.00112339
DIP2A	21:46461396:A_G	DIP2A_21:46461396:A_G	Radial_glia	Cer	-0.265009	0.0903958	0.00112341
ABHD12	20:25292242:C_T	ABHD12_20:25292242:C_T	Radial_glia	Cri	0.351496	0.109588	0.00112358
GJC1	17:44803385:C_T	GJC1_17:44803385:C_T	Retinal_progenitors_and_Muller_glia	Lor	0.295244	0.0900918	0.00112378
HSP90AA1	14:102059532:C_T	HSP90AA1_14:102059532:C_T	Vascular_endothelial_cells	Lor	0.176677	0.0599332	0.00112386
CYREN	7:135173036:C_A	CYREN_7:135173036:C_A	Glioblast	Control	-0.487972	0.170957	0.0011239
C12orf60	12:14764543:T_C	C12orf60_12:14764543:T_C	Glioblast	Bri	-0.272943	0.0848235	0.00112394
ENTPD4	8:23416854:T_C	ENTPD4_8:23416854:T_C	Radial_glia	Bri	0.305552	0.101733	0.00112405
ZNF117	7:65097804:A_G	ZNF117_7:65097804:A_G	Ciliated_epithelial_cells	Bri	-0.335726	0.101617	0.00112429
NVL	1:224327241:G_A	NVL_1:224327241:G_A	Radial_glia	Ale	0.320499	0.109678	0.00112447
BAX	19:49026492:A_G	BAX_19:49026492:A_G	Neuronal_IPC	Cri	-0.306679	0.0985368	0.00112452
MNS1	15:56432466:T_C	MNS1_15:56432466:T_C	Retinal_neurons	Control	-0.313441	0.100452	0.00112459
NPAS3	14:32838965:G_T	NPAS3_14:32838965:G_T	Vascular_endothelial_cells	Bri	0.213636	0.0709749	0.00112465
CCT3	1:156373010:G_A	CCT3_1:156373010:G_A	iPSCs	Ale	-0.236264	0.0738588	0.00112475
WDR41	5:77561827:T_C	WDR41_5:77561827:T_C	Glioblast	Control	0.43202	0.164293	0.00112492
NDUFA3	19:54125759:G_A	NDUFA3_19:54125759:G_A	Early_mesoderm_cells	Lor	-0.19201	0.063079	0.00112497
RPL12	9:127450831:G_C	RPL12_9:127450831:G_C	Goblet_cells	Bri	0.126325	0.042258	0.0011251
MPPE1	18:11905954:C_T	MPPE1_18:11905954:C_T	Stromal_cells	Lor	-0.289325	0.100876	0.00112514
SESTD1	2:179222640:C_T	SESTD1_2:179222640:C_T	Neuroblast	Ale	-0.243917	0.0781634	0.00112531
ZNF680	7:64643576:C_G	ZNF680_7:64643576:C_G	Goblet_cells	Cri	-0.190457	0.0664307	0.00112552
CEBPZ	2:37250100:C_T	CEBPZ_2:37250100:C_T	Neuron	Ale	-0.292176	0.0922741	0.00112585
XYLT1	16:17488416:A_G	XYLT1_16:17488416:A_G	Vascular_endothelial_cells	Ale	0.258195	0.0832562	0.00112603
TRIM24	7:138493544:G_A	TRIM24_7:138493544:G_A	Neuronal_IPC	Lor	-0.237046	0.0799422	0.00112626
STK32C	10:132330501:T_C	STK32C_10:132330501:T_C	Retinal_pigment_cells	Control	-0.285862	0.101295	0.00112655
TAF5L	1:229692589:T_C	TAF5L_1:229692589:T_C	Neuronal_IPC	Lor	-0.305019	0.10497	0.00112657
MRPL41	9:137584427:A_G	MRPL41_9:137584427:A_G	Squamous_epithelial_cells	Cri	-0.269958	0.0878092	0.00112657
CCT3	1:156373010:G_A	CCT3_1:156373010:G_A	Vascular_endothelial_cells	Cri	-0.194177	0.06236	0.00112661
ULK4	3:41983035:A_G	ULK4_3:41983035:A_G	Vascular_endothelial_cells	Cer	-0.258728	0.0791059	0.00112661
CCNDBP1	15:43187130:C_T	CCNDBP1_15:43187130:C_T	Vascular_endothelial_cells	Cer	0.22589	0.0687743	0.00112663
RFLNB	17:490303:C_G	RFLNB_17:490303:C_G	ENS_glia	Ale	-0.288632	0.0884804	0.00112667
CTNNBIP1	1:9939369:T_C	CTNNBIP1_1:9939369:T_C	Radial_glia	Bri	-0.196157	0.0670293	0.0011268
SCAMP2	15:74888551:T_G	SCAMP2_15:74888551:T_G	Neuronal_IPC	Bri	0.275042	0.0886462	0.00112704
SCAMP2	15:74888551:T_G	SCAMP2_15:74888551:T_G	Neuronal_IPC	Cri	0.277584	0.0894081	0.00112706
COG5	7:107464622:T_C	COG5_7:107464622:T_C	Radial_glia	Lor	-0.27032	0.0968828	0.00112713
TRIM24	7:138493544:G_A	TRIM24_7:138493544:G_A	Radial_glia	Lor	-0.224976	0.0749097	0.00112716
ANKMY1	2:240531318:T_C	ANKMY1_2:240531318:T_C	Retinal_progenitors_and_Muller_glia	Ale	0.243579	0.0785666	0.00112717
TTC9C	11:62696472:A_T	TTC9C_11:62696472:A_T	Radial_glia	Control	0.438905	0.156943	0.00112728
TOR1AIP1	1:179831850:A_G	TOR1AIP1_1:179831850:A_G	ENS_glia	Ale	0.250393	0.0813922	0.00112744
WDR7	18:56648045:G_A	WDR7_18:56648045:G_A	Vascular_endothelial_cells	Bri	0.236057	0.070959	0.00112755
SETD9	5:56909530:A_G	SETD9_5:56909530:A_G	Retinal_pigment_cells	Cri	0.327993	0.102982	0.00112755
MRPL41	9:137584427:A_G	MRPL41_9:137584427:A_G	Retinal_neurons	Control	-0.340888	0.115368	0.00112759
MRPS16	10:73288231:T_C	MRPS16_10:73288231:T_C	iPSCs	Ale	0.311799	0.100985	0.00112772
PTPN14	1:214488341:G_A	PTPN14_1:214488341:G_A	Stromal_cells	Control	0.504269	0.160986	0.00112792
CPVL	7:29144997:G_A	CPVL_7:29144997:G_A	Bronchiolar_and_alveolar_epithelial_cells	Bri	-0.288188	0.0909449	0.00112798
DDX17	22:38489622:T_C	DDX17_22:38489622:T_C	Neuron	Control	-0.347006	0.108078	0.00112799
SERP1	3:150546216:G_C	SERP1_3:150546216:G_C	Goblet_cells	Cer	-0.226763	0.075077	0.00112801
LAPTM4B	8:97845751:G_A	LAPTM4B_8:97845751:G_A	Cardiac_mesoderm_cells	Cri	0.196831	0.0640456	0.00112803
RNF115	1:145819992:C_T	RNF115_1:145819992:C_T	Hepatoblasts	Cer	-0.272832	0.0887257	0.00112804
IFT81	12:110080125:A_C	IFT81_12:110080125:A_C	Neuroblast	Cri	0.246092	0.0806394	0.00112817
RPL36AL	14:49619845:C_T	RPL36AL_14:49619845:C_T	Vascular_endothelial_cells	Control	0.295679	0.113424	0.00112817
ATF6	1:161677743:A_G	ATF6_1:161677743:A_G	Neuronal_IPC	Ale	0.289188	0.0951882	0.00112828
RNF217	6:124963311:T_C	RNF217_6:124963311:T_C	Retinal_neurons	Control	0.345019	0.109539	0.00112833
NDUFB3	2:201074667:G_A	NDUFB3_2:201074667:G_A	Ciliated_epithelial_cells	Cri	-0.239564	0.0788572	0.00112835
MRPS16	10:73288231:T_C	MRPS16_10:73288231:T_C	iPSCs	Cer	0.314056	0.0999326	0.0011284
LUC7L2	7:139425685:A_T	LUC7L2_7:139425685:A_T	Epicardial_fat_cells	Bri	-0.345317	0.10928	0.00112846
ALDH16A1	19:49501100:G_A	ALDH16A1_19:49501100:G_A	iPSCs	Control	-0.369035	0.131232	0.00112881
ZSWIM7	17:15972664:A_G	ZSWIM7_17:15972664:A_G	Ciliated_epithelial_cells	Bri	0.306925	0.096033	0.00112882
TUBB	6:30792677:G_T	TUBB_6:30792677:G_T	Ciliated_epithelial_cells	Lor	-0.263214	0.0968696	0.00112885
NQO1	16:69716189:A_C	NQO1_16:69716189:A_C	Bronchiolar_and_alveolar_epithelial_cells	Ale	-0.223777	0.0719174	0.00112899
EPRS	1:220011477:T_C	EPRS_1:220011477:T_C	Early_mesoderm_cells	Bri	0.269602	0.091628	0.00112901
RYK	3:134169104:G_A	RYK_3:134169104:G_A	Squamous_epithelial_cells	Ale	0.330732	0.10785	0.00112912
ZNF333	19:14690145:T_C	ZNF333_19:14690145:T_C	Retinal_progenitors_and_Muller_glia	Lor	-0.239234	0.0760121	0.00112937
UBE2E2	3:23291883:G_C	UBE2E2_3:23291883:G_C	Radial_glia	Cer	-0.231242	0.0796606	0.00112938
LSM6	4:146179323:T_C	LSM6_4:146179323:T_C	Cardiac_mesoderm_cells	Lor	0.207328	0.0643344	0.00112942
MAP3K13	3:185288542:A_G	MAP3K13_3:185288542:A_G	Retinal_neurons	Cri	-0.257718	0.0844136	0.00112953
MYH14	19:50090935:C_T	MYH14_19:50090935:C_T	iPSCs	Cri	0.298779	0.0879115	0.00112959
GALNT8	12:4754142:G_C	GALNT8_12:4754142:G_C	Retinal_progenitors_and_Muller_glia	Control	-0.307471	0.104624	0.00112961
CBWD2	2:113515828:A_G	CBWD2_2:113515828:A_G	iPSCs	Cri	-0.474659	0.140355	0.00112981
ZNF714	19:21089881:T_G	ZNF714_19:21089881:T_G	iPSCs	Control	-0.422666	0.109542	0.00113004
ZNF717	3:75780236:G_A	ZNF717_3:75780236:G_A	Squamous_epithelial_cells	Cer	-0.264575	0.0898514	0.00113027
FAM160A1	4:151408252:A_G	FAM160A1_4:151408252:A_G	Goblet_cells	Cer	-0.190001	0.0607436	0.00113032
RPS17	15:82445291:T_A	RPS17_15:82445291:T_A	Stromal_cells	Lor	0.283106	0.0963311	0.00113034
LRRC34	3:169785644:C_T	LRRC34_3:169785644:C_T	Bronchiolar_and_alveolar_epithelial_cells	Cri	-0.248403	0.0784705	0.00113049
CDC73	1:193127759:C_T	CDC73_1:193127759:C_T	Neuron	Cer	0.183095	0.0622175	0.00113052
CYREN	7:135173036:C_A	CYREN_7:135173036:C_A	Radial_glia	Control	-0.534628	0.188894	0.00113074
PRIMPOL	4:184704236:C_T	PRIMPOL_4:184704236:C_T	Neuronal_IPC	Ale	-0.295509	0.111412	0.00113078
POLR1D	13:27625231:T_A	POLR1D_13:27625231:T_A	Retinal_pigment_cells	Cri	0.280479	0.0923461	0.00113086
PFDN2	1:161027181:C_G	PFDN2_1:161027181:C_G	Glioblast	Cer	0.148944	0.0420614	0.00113093
MTRNR2L12	3:96711656:T_G	MTRNR2L12_3:96711656:T_G	Early_mesoderm_cells	Cer	0.19316	0.0563168	0.00113094
GATB	4:151749613:C_T	GATB_4:151749613:C_T	Squamous_epithelial_cells	Control	-0.359177	0.123724	0.00113097
GGPS1	1:235228708:C_T	GGPS1_1:235228708:C_T	Ciliated_epithelial_cells	Ale	-0.24974	0.0828855	0.001131
GNB3	12:6839304:T_C	GNB3_12:6839304:T_C	Neuroblast	Lor	-0.297383	0.104808	0.00113114
FGD4	12:32399835:C_G	FGD4_12:32399835:C_G	Cardiac_mesoderm_cells	Cri	-0.319661	0.0963591	0.00113132
MRTO4	1:19253475:A_G	MRTO4_1:19253475:A_G	Neuron	Control	0.316416	0.110872	0.00113149
ALG6	1:63359062:T_C	ALG6_1:63359062:T_C	Neuroblast	Lor	-0.314934	0.110261	0.00113161
UBE2E2	3:23291883:G_C	UBE2E2_3:23291883:G_C	Squamous_epithelial_cells	Ale	-0.200489	0.0644086	0.00113163
SPG7	16:89510255:G_A	SPG7_16:89510255:G_A	Glioblast	Cri	0.279028	0.0856482	0.00113201
BCAS3	17:60773178:G_A	BCAS3_17:60773178:G_A	Stromal_cells	Cri	0.244269	0.0776709	0.00113206
SNRNP25	16:52581:C_T	SNRNP25_16:52581:C_T	Neuronal_IPC	Cri	-0.294539	0.100521	0.00113206
CBWD2	2:113515828:A_G	CBWD2_2:113515828:A_G	Metanephric_cells	Bri	-0.341786	0.105104	0.00113224
PMS1	2:189711232:A_G	PMS1_2:189711232:A_G	Cardiac_mesoderm_cells	Control	0.436043	0.158172	0.00113232
ZFP30	19:37597108:T_C	ZFP30_19:37597108:T_C	Glioblast	Cri	-0.245102	0.0799029	0.00113251
DMXL2	15:51554910:C_A	DMXL2_15:51554910:C_A	Retinal_pigment_cells	Cri	-0.34039	0.110268	0.00113277
PPP3CC	8:22413720:C_T	PPP3CC_8:22413720:C_T	ENS_glia	Cri	-0.240073	0.083814	0.00113278
TMA16	4:163489921:A_G	TMA16_4:163489921:A_G	Radial_glia	Bri	0.289187	0.0964935	0.00113296
TTC37	5:95576847:C_T	TTC37_5:95576847:C_T	Stromal_cells	Lor	0.224689	0.071252	0.001133
BCAS3	17:60773178:G_A	BCAS3_17:60773178:G_A	Hepatoblasts	Cer	0.198525	0.0657961	0.00113301
RYK	3:134169104:G_A	RYK_3:134169104:G_A	Epicardial_fat_cells	Cer	0.393778	0.127912	0.00113302
XYLT1	16:17488416:A_G	XYLT1_16:17488416:A_G	Squamous_epithelial_cells	Cri	0.263095	0.0832668	0.00113307
CDC73	1:193127759:C_T	CDC73_1:193127759:C_T	Retinal_neurons	Bri	0.166674	0.0559719	0.00113316
MMP24OS	20:35281364:T_C	MMP24OS_20:35281364:T_C	Cardiac_mesoderm_cells	Control	-0.403652	0.145889	0.00113339
ADSS	1:244369576:A_G	ADSS_1:244369576:A_G	Bronchiolar_and_alveolar_epithelial_cells	Cer	-0.277036	0.0866592	0.00113346
RPS17	15:82445291:T_A	RPS17_15:82445291:T_A	ENS_glia	Cri	0.287729	0.0968655	0.00113354
TMEM128	4:4246598:A_G	TMEM128_4:4246598:A_G	Hepatoblasts	Cer	-0.234756	0.0714867	0.00113357
IP6K2	3:48694054:G_T	IP6K2_3:48694054:G_T	Neuron	Control	-0.321535	0.105276	0.00113364
RPS27L	15:63077372:A_T	RPS27L_15:63077372:A_T	Early_mesoderm_cells	Cri	0.159707	0.0583829	0.00113369
CHMP4A	14:24203015:C_T	CHMP4A_14:24203015:C_T	ENS_glia	Bri	-0.20689	0.0727063	0.0011337
HSP90AA1	14:102059532:C_T	HSP90AA1_14:102059532:C_T	ENS_glia	Cer	0.2005	0.0667514	0.00113382
TMEM18	2:661645:A_G	TMEM18_2:661645:A_G	iPSCs	Cer	-0.372828	0.146796	0.00113392
ZNF738	19:21377339:G_A	ZNF738_19:21377339:G_A	Neuronal_IPC	Ale	-0.332222	0.116931	0.00113409
EMC3	3:10032461:G_T	EMC3_3:10032461:G_T	Neuroblast	Control	-0.38658	0.142096	0.00113412
NBPF11	1:148158518:T_C	NBPF11_1:148158518:T_C	Neuron	Lor	-0.196357	0.0670567	0.00113426
MMP24OS	20:35281364:T_C	MMP24OS_20:35281364:T_C	Retinal_pigment_cells	Control	-0.341792	0.121157	0.00113428
SLC44A1	9:105253578:C_A	SLC44A1_9:105253578:C_A	iPSCs	Control	-0.430361	0.163314	0.00113448
PTPN14	1:214488341:G_A	PTPN14_1:214488341:G_A	Goblet_cells	Control	0.44724	0.142841	0.00113459
SESTD1	2:179222640:C_T	SESTD1_2:179222640:C_T	Neuron	Lor	-0.207177	0.0708533	0.00113471
DUSP22	6:255562:C_T	DUSP22_6:255562:C_T	Neuron	Control	-0.318188	0.108234	0.0011348
PYGB	20:25153876:G_A	PYGB_20:25153876:G_A	ENS_glia	Control	0.51951	0.173567	0.00113496
PNRC2	1:23990162:C_T	PNRC2_1:23990162:C_T	Bronchiolar_and_alveolar_epithelial_cells	Bri	-0.16916	0.0563629	0.00113501
TTC3	21:37072590:A_G	TTC3_21:37072590:A_G	Bronchiolar_and_alveolar_epithelial_cells	Cri	0.231807	0.0709594	0.00113505
TAX1BP3	17:3666981:T_C	TAX1BP3_17:3666981:T_C	Cardiac_mesoderm_cells	Ale	0.390329	0.122027	0.00113521
RPS6KC1	1:212987484:G_A	RPS6KC1_1:212987484:G_A	Neuronal_IPC	Cri	-0.311495	0.0759373	0.00113524
LRRC4B	19:50469818:T_C	LRRC4B_19:50469818:T_C	Radial_glia	Lor	0.253297	0.0856127	0.00113527
SETDB1	1:151011084:C_G	SETDB1_1:151011084:C_G	Ciliated_epithelial_cells	Cer	0.27871	0.10204	0.00113536
HPS1	10:98442021:G_A	HPS1_10:98442021:G_A	Squamous_epithelial_cells	Cer	0.216856	0.0734743	0.00113537
DIS3L	15:66243161:C_T	DIS3L_15:66243161:C_T	Radial_glia	Bri	-0.350143	0.114988	0.00113554
ATF6	1:161677743:A_G	ATF6_1:161677743:A_G	Radial_glia	Lor	0.287289	0.095045	0.00113556
RNF217	6:124963311:T_C	RNF217_6:124963311:T_C	iPSCs	Control	0.419841	0.140631	0.00113591
METTL8	2:171520712:G_A	METTL8_2:171520712:G_A	iPSCs	Cri	0.415734	0.149387	0.00113593
CD320	19:8314603:G_A	CD320_19:8314603:G_A	Vascular_endothelial_cells	Control	0.395457	0.11951	0.00113646
PRIMPOL	4:184704236:C_T	PRIMPOL_4:184704236:C_T	Neuronal_IPC	Bri	-0.290041	0.107806	0.00113674
FAM200B	4:15690435:T_C	FAM200B_4:15690435:T_C	Stromal_cells	Control	-0.317013	0.104476	0.00113681
MTERF4	2:241082623:G_A	MTERF4_2:241082623:G_A	Bronchiolar_and_alveolar_epithelial_cells	Control	-0.337623	0.115853	0.00113703
GPR89A	1:145642833:A_C	GPR89A_1:145642833:A_C	Glioblast	Cer	-0.330964	0.108942	0.00113706
SPP1	4:87911647:G_A	SPP1_4:87911647:G_A	Glioblast	Control	0.463411	0.150552	0.0011372
HIST1H1D	6:26205128:T_A	HIST1H1D_6:26205128:T_A	Retinal_neurons	Ale	0.250101	0.0789467	0.00113731
CHRAC1	8:140506625:A_G	CHRAC1_8:140506625:A_G	Retinal_progenitors_and_Muller_glia	Lor	0.243904	0.0779937	0.00113732
HSD17B7	1:162796686:C_T	HSD17B7_1:162796686:C_T	Bronchiolar_and_alveolar_epithelial_cells	Control	-0.363333	0.131735	0.00113753
FRA10AC1	10:93726772:C_T	FRA10AC1_10:93726772:C_T	Neuroblast	Bri	-0.233056	0.0784802	0.00113773
ELP5	17:7234631:C_G	ELP5_17:7234631:C_G	Retinal_pigment_cells	Bri	0.404155	0.128297	0.00113778
ZNF16	8:144978818:C_T	ZNF16_8:144978818:C_T	Early_mesoderm_cells	Control	0.431802	0.142706	0.00113787
KIAA0825	5:94528808:T_C	KIAA0825_5:94528808:T_C	Epicardial_fat_cells	Bri	0.33378	0.105518	0.00113798
SERP1	3:150546216:G_C	SERP1_3:150546216:G_C	Bronchiolar_and_alveolar_epithelial_cells	Cer	-0.255207	0.0790886	0.00113804
HM13	20:31515564:C_A	HM13_20:31515564:C_A	Neuroblast	Ale	-0.306524	0.104337	0.00113805
PLEKHG4B	5:121257:G_A	PLEKHG4B_5:121257:G_A	ENS_glia	Ale	0.241148	0.0767411	0.00113819
SURF1	9:133259656:C_T	SURF1_9:133259656:C_T	Early_mesoderm_cells	Cri	-0.216406	0.0720589	0.00113823
DBN1	5:177474004:T_A	DBN1_5:177474004:T_A	Metanephric_cells	Lor	0.186881	0.0594218	0.00113851
ZNF562	19:9751194:C_T	ZNF562_19:9751194:C_T	Retinal_neurons	Lor	-0.209104	0.0702928	0.0011386
ANKMY1	2:240531318:T_C	ANKMY1_2:240531318:T_C	Vascular_endothelial_cells	Lor	0.222973	0.0715881	0.00113865
RAC1	7:6437899:C_T	RAC1_7:6437899:C_T	iPSCs	Ale	-0.203907	0.0714821	0.00113876
NSUN2	5:6596291:C_T	NSUN2_5:6596291:C_T	Epicardial_fat_cells	Bri	-0.403351	0.128773	0.00113879
CD46	1:207848911:T_A	CD46_1:207848911:T_A	Neuroblast	Control	0.442054	0.151309	0.00113883
ZNF280D	15:56671446:A_T	ZNF280D_15:56671446:A_T	Neuron	Cer	0.275713	0.0883844	0.00113891
GPX7	1:52602758:G_A	GPX7_1:52602758:G_A	Glioblast	Cer	-0.322018	0.0994951	0.00113892
TMA16	4:163489921:A_G	TMA16_4:163489921:A_G	ENS_glia	Cer	0.281171	0.0974835	0.001139
RNF115	1:145819992:C_T	RNF115_1:145819992:C_T	Ciliated_epithelial_cells	Lor	-0.27833	0.0887809	0.0011391
ARMC4	10:28006452:A_C	ARMC4_10:28006452:A_C	Neuroblast	Bri	0.262488	0.0886632	0.00113929
KNOP1	16:19698429:C_T	KNOP1_16:19698429:C_T	Early_mesoderm_cells	Control	0.518501	0.180305	0.00113936
ORC4	2:148064153:C_T	ORC4_2:148064153:C_T	Cardiac_mesoderm_cells	Ale	-0.256175	0.0828953	0.00113965
RSRC2	12:122556438:T_C	RSRC2_12:122556438:T_C	Cardiac_mesoderm_cells	Bri	-0.338782	0.108548	0.00113974
PARP1	1:226504313:C_T	PARP1_1:226504313:C_T	Hepatoblasts	Control	0.375818	0.110251	0.00113976
RPRD2	1:150452663:T_C	RPRD2_1:150452663:T_C	Vascular_endothelial_cells	Ale	0.250061	0.0845552	0.00113987
TRNT1	3:3140107:C_T	TRNT1_3:3140107:C_T	Squamous_epithelial_cells	Lor	0.277761	0.0881694	0.00113993
EFCAB13	17:47297628:G_A	EFCAB13_17:47297628:G_A	iPSCs	Control	0.342428	0.123131	0.00114004
HADH	4:108035267:G_T	HADH_4:108035267:G_T	Radial_glia	Cer	0.220739	0.0735658	0.00114024
GATB	4:151749613:C_T	GATB_4:151749613:C_T	Neuronal_IPC	Cri	-0.296579	0.0991242	0.00114047
PPA2	4:105376219:C_T	PPA2_4:105376219:C_T	Radial_glia	Cri	-0.253858	0.0833571	0.00114047
KRBA2	17:8367732:C_G	KRBA2_17:8367732:C_G	Radial_glia	Lor	0.384068	0.131136	0.00114051
CCDC171	9:15553593:G_C	CCDC171_9:15553593:G_C	Bronchiolar_and_alveolar_epithelial_cells	Lor	0.222086	0.0718256	0.00114069
ANKRD46	8:100533227:T_C	ANKRD46_8:100533227:T_C	Neuron	Control	0.32338	0.108551	0.00114074
CENPF	1:214598412:A_G	CENPF_1:214598412:A_G	Retinal_progenitors_and_Muller_glia	Cri	-0.205984	0.0716509	0.00114079
GRM7	3:6789542:G_C	GRM7_3:6789542:G_C	Neuron	Cri	0.248923	0.0877309	0.00114094
ANGPTL1	1:178959377:C_T	ANGPTL1_1:178959377:C_T	Retinal_neurons	Ale	0.198671	0.0664904	0.00114095
PINLYP	19:43519254:C_T	PINLYP_19:43519254:C_T	Neuroblast	Control	-0.35894	0.129774	0.00114096
CBWD5	9:65685743:T_A	CBWD5_9:65685743:T_A	Vascular_endothelial_cells	Bri	-0.305378	0.102598	0.00114115
RFLNB	17:490303:C_G	RFLNB_17:490303:C_G	Bronchiolar_and_alveolar_epithelial_cells	Control	-0.355365	0.112623	0.00114132
SLC1A6	19:14961823:C_G	SLC1A6_19:14961823:C_G	Vascular_endothelial_cells	Control	0.386941	0.130804	0.00114134
NBPF11	1:148158518:T_C	NBPF11_1:148158518:T_C	Hepatoblasts	Cer	-0.192878	0.0646313	0.00114149
EXOSC7	3:45022160:C_T	EXOSC7_3:45022160:C_T	Bronchiolar_and_alveolar_epithelial_cells	Bri	0.286242	0.0983055	0.0011415
FIBP	11:65895317:G_C	FIBP_11:65895317:G_C	Cardiac_mesoderm_cells	Cer	0.20762	0.0642084	0.00114152
HLA-C	6:31272439:A_C	HLA-C_6:31272439:A_C	Retinal_neurons	Ale	-0.345179	0.107072	0.00114155
MCPH1	8:6415442:C_T	MCPH1_8:6415442:C_T	Goblet_cells	Ale	0.193989	0.0661699	0.00114156
ATF5	19:49935238:G_A	ATF5_19:49935238:G_A	Vascular_endothelial_cells	Lor	-0.305067	0.102063	0.00114166
CKLF	16:66561939:G_A	CKLF_16:66561939:G_A	Cardiac_mesoderm_cells	Lor	0.259757	0.0816199	0.0011418
ANXA4	2:69742001:G_A	ANXA4_2:69742001:G_A	ENS_glia	Cri	0.560592	0.183617	0.00114185
LSM6	4:146179323:T_C	LSM6_4:146179323:T_C	Retinal_progenitors_and_Muller_glia	Cri	0.20219	0.0642926	0.00114211
SYNGR1	22:39350419:C_A	SYNGR1_22:39350419:C_A	ENS_glia	Cer	0.24223	0.0761516	0.00114246
PSMD4	1:151352556:T_A	PSMD4_1:151352556:T_A	Stromal_cells	Bri	-0.245294	0.0806387	0.00114267
PYGB	20:25153876:G_A	PYGB_20:25153876:G_A	Squamous_epithelial_cells	Cer	0.317562	0.101962	0.00114269
ANKLE2	12:132716465:G_A	ANKLE2_12:132716465:G_A	Stromal_cells	Control	0.457923	0.173035	0.00114273
HSP90AA1	14:102059532:C_T	HSP90AA1_14:102059532:C_T	Vascular_endothelial_cells	Cer	0.176322	0.0588503	0.00114299
AIDA	1:222632356:T_G	AIDA_1:222632356:T_G	Retinal_progenitors_and_Muller_glia	Ale	0.250685	0.0820607	0.00114307
NME7	1:169379196:G_A	NME7_1:169379196:G_A	Metanephric_cells	Control	0.337547	0.116389	0.00114312
SCGB2B2	19:34698086:C_T	SCGB2B2_19:34698086:C_T	Retinal_neurons	Ale	0.212581	0.0706053	0.00114329
CCDC137	17:81663133:T_C	CCDC137_17:81663133:T_C	Ciliated_epithelial_cells	Cri	-0.230266	0.0723713	0.00114335
PNRC2	1:23990162:C_T	PNRC2_1:23990162:C_T	Squamous_epithelial_cells	Cer	-0.199862	0.0620104	0.00114354
APTX	9:32986042:A_C	APTX_9:32986042:A_C	Retinal_neurons	Control	0.317833	0.102944	0.00114366
ZNF117	7:65097804:A_G	ZNF117_7:65097804:A_G	Early_mesoderm_cells	Lor	-0.292675	0.0930857	0.00114367
NAIP	5:71104633:G_C	NAIP_5:71104633:G_C	Neuroblast	Lor	-0.252391	0.0875042	0.00114378
NVL	1:224327241:G_A	NVL_1:224327241:G_A	Neuron	Lor	0.253848	0.0920359	0.00114394
LRRC34	3:169785644:C_T	LRRC34_3:169785644:C_T	Ciliated_epithelial_cells	Bri	-0.258325	0.0833594	0.00114396
GGPS1	1:235228708:C_T	GGPS1_1:235228708:C_T	Retinal_neurons	Control	-0.291062	0.0974069	0.00114447
PPP3CC	8:22413720:C_T	PPP3CC_8:22413720:C_T	Neuronal_IPC	Cri	-0.247972	0.0828443	0.00114448
POLR2L	11:835719:A_G	POLR2L_11:835719:A_G	Retinal_progenitors_and_Muller_glia	Lor	0.139626	0.0430335	0.00114462
ZNF506	19:19738459:G_T	ZNF506_19:19738459:G_T	Neuroblast	Lor	-0.297939	0.0965341	0.00114469
ATP6V0B	1:43941650:C_A	ATP6V0B_1:43941650:C_A	Epicardial_fat_cells	Lor	0.212966	0.0750306	0.00114486
NFKBIB	19:38948395:C_G	NFKBIB_19:38948395:C_G	Neuronal_IPC	Control	-0.488182	0.178639	0.00114487
RFLNB	17:490303:C_G	RFLNB_17:490303:C_G	Metanephric_cells	Control	-0.317449	0.100509	0.00114491
DOCK3	3:50576426:G_A	DOCK3_3:50576426:G_A	Epicardial_fat_cells	Bri	-0.247669	0.0477477	0.00114493
MLF2	12:6736128:C_T	MLF2_12:6736128:C_T	Radial_glia	Lor	-0.19952	0.0666608	0.00114529
NTPCR	1:232983997:C_T	NTPCR_1:232983997:C_T	Hepatoblasts	Control	0.275673	0.0917485	0.00114538
EIF6	20:35274101:C_T	EIF6_20:35274101:C_T	Bronchiolar_and_alveolar_epithelial_cells	Ale	0.216084	0.0683929	0.00114555
CMC2	16:80999255:C_T	CMC2_16:80999255:C_T	Metanephric_cells	Bri	-0.381226	0.105262	0.00114559
CCDC169	13:36385197:T_C	CCDC169_13:36385197:T_C	Radial_glia	Cri	-0.316223	0.106338	0.0011457
MTLN	2:110308094:A_T	MTLN_2:110308094:A_T	Radial_glia	Cri	-0.30083	0.102658	0.00114579
TRPC4AP	20:35086475:G_A	TRPC4AP_20:35086475:G_A	Radial_glia	Control	0.357813	0.130617	0.00114586
RPL34	4:108575539:C_T	RPL34_4:108575539:C_T	Glioblast	Lor	0.11155	0.0379681	0.00114586
COMMD10	5:116087834:C_T	COMMD10_5:116087834:C_T	Neuronal_IPC	Ale	0.244184	0.0795106	0.00114604
UBE2E2	3:23291883:G_C	UBE2E2_3:23291883:G_C	Hepatoblasts	Cer	-0.177845	0.0580255	0.00114607
EDEM3	1:184680179:A_G	EDEM3_1:184680179:A_G	Ciliated_epithelial_cells	Cri	0.248116	0.0847769	0.00114627
ANKRD36	2:97161004:A_G	ANKRD36_2:97161004:A_G	Goblet_cells	Cri	-0.245281	0.0840307	0.00114627
GPR180	13:94601666:T_G	GPR180_13:94601666:T_G	Goblet_cells	Control	0.339487	0.121702	0.00114642
RAB3GAP2	1:220204088:G_A	RAB3GAP2_1:220204088:G_A	Radial_glia	Ale	-0.302115	0.0996059	0.00114647
MSRB2	10:23000864:T_G	MSRB2_10:23000864:T_G	Neuronal_IPC	Lor	-0.351402	0.11681	0.0011465
NME2	17:51164819:G_C	NME2_17:51164819:G_C	Retinal_neurons	Control	0.150172	0.040136	0.00114653
DDT	22:23992467:A_G	DDT_22:23992467:A_G	Cardiac_mesoderm_cells	Cer	-0.297038	0.0942778	0.00114681
HAUS4	14:22970516:A_T	HAUS4_14:22970516:A_T	iPSCs	Control	0.345399	0.122682	0.00114689
TUSC1	9:25719955:A_T	TUSC1_9:25719955:A_T	Neuroblast	Bri	-0.242852	0.0832146	0.00114716
PGD	1:10409584:A_G	PGD_1:10409584:A_G	Ciliated_epithelial_cells	Lor	0.188485	0.0608889	0.00114723
TXNL4B	16:72065935:C_T	TXNL4B_16:72065935:C_T	Retinal_neurons	Ale	0.39633	0.11896	0.00114742
LRRC4B	19:50469818:T_C	LRRC4B_19:50469818:T_C	Radial_glia	Ale	0.258757	0.0892948	0.00114745
TTC37	5:95576847:C_T	TTC37_5:95576847:C_T	Hepatoblasts	Cri	0.187565	0.0615189	0.00114749
FAM227A	22:38675653:A_G	FAM227A_22:38675653:A_G	Vascular_endothelial_cells	Cri	0.262676	0.0803888	0.00114753
TOMM7	7:22814387:C_T	TOMM7_7:22814387:C_T	Epicardial_fat_cells	Bri	-0.193794	0.0508452	0.00114758
SEC22C	3:42623853:A_T	SEC22C_3:42623853:A_T	Goblet_cells	Lor	-0.269568	0.0848766	0.00114778
ATF5	19:49935238:G_A	ATF5_19:49935238:G_A	Cardiac_mesoderm_cells	Ale	-0.328743	0.107506	0.00114787
FRAS1	4:78060729:A_C	FRAS1_4:78060729:A_C	Radial_glia	Lor	0.295207	0.100881	0.00114792
LRRC34	3:169785644:C_T	LRRC34_3:169785644:C_T	Early_mesoderm_cells	Control	-0.417413	0.144741	0.00114806
DBN1	5:177474004:T_A	DBN1_5:177474004:T_A	Stromal_cells	Control	0.313941	0.102873	0.00114809
PRKCQ	10:6629791:T_C	PRKCQ_10:6629791:T_C	Cardiac_mesoderm_cells	Cer	0.260307	0.0865023	0.00114814
NME2	17:51164819:G_C	NME2_17:51164819:G_C	Goblet_cells	Bri	0.137318	0.0361079	0.00114828
ABCB10	1:229512430:T_G	ABCB10_1:229512430:T_G	Neuroblast	Bri	0.250921	0.0865429	0.00114841
SEC31B	10:100441695:C_T	SEC31B_10:100441695:C_T	Hepatoblasts	Cer	-0.243032	0.0800548	0.00114843
SRGAP2B	1:145181880:A_G	SRGAP2B_1:145181880:A_G	Hepatoblasts	Cer	-0.306757	0.100184	0.00114858
RPS7	2:3656650:C_T	RPS7_2:3656650:C_T	Neuronal_IPC	Bri	-0.101154	0.0317664	0.00114863
ABHD12	20:25292242:C_T	ABHD12_20:25292242:C_T	Cardiac_mesoderm_cells	Ale	0.303541	0.0955737	0.00114869
CROCC	1:16656270:C_G	CROCC_1:16656270:C_G	iPSCs	Cri	-0.329191	0.110988	0.0011487
ZNF717	3:75780236:G_A	ZNF717_3:75780236:G_A	Neuron	Cer	-0.245117	0.0869056	0.00114888
PYGB	20:25153876:G_A	PYGB_20:25153876:G_A	Cardiac_mesoderm_cells	Lor	0.341492	0.111066	0.00114896
KXD1	19:18557829:C_G	KXD1_19:18557829:C_G	Bronchiolar_and_alveolar_epithelial_cells	Control	-0.350197	0.117914	0.00114903
POMZP3	7:76622526:G_A	POMZP3_7:76622526:G_A	Cardiac_mesoderm_cells	Cer	-0.306524	0.0909098	0.00114908
CDYL	6:4758295:C_T	CDYL_6:4758295:C_T	iPSCs	Cri	0.544191	0.184339	0.00114909
ZNF66	19:20807649:C_T	ZNF66_19:20807649:C_T	Ciliated_epithelial_cells	Control	0.361023	0.11251	0.00114917
ABCA5	17:69327730:G_C	ABCA5_17:69327730:G_C	Retinal_progenitors_and_Muller_glia	Ale	-0.309374	0.0976737	0.00114917
PLEKHG4B	5:121257:G_A	PLEKHG4B_5:121257:G_A	Glioblast	Bri	0.227569	0.0753788	0.0011492
PERP	6:138091661:G_A	PERP_6:138091661:G_A	Squamous_epithelial_cells	Bri	0.212636	0.0780739	0.00114931
ABHD12	20:25292242:C_T	ABHD12_20:25292242:C_T	Ciliated_epithelial_cells	Bri	0.26464	0.0879543	0.00114941
WDR7	18:56648045:G_A	WDR7_18:56648045:G_A	Cardiac_mesoderm_cells	Ale	0.275715	0.0809763	0.00114944
GCC2	2:108425584:T_C	GCC2_2:108425584:T_C	Neuron	Control	-0.340225	0.11846	0.0011497
MTMR3	22:29844586:C_A	MTMR3_22:29844586:C_A	Neuronal_IPC	Bri	0.235079	0.0778614	0.00114979
SOX12	20:327545:G_C	SOX12_20:327545:G_C	Neuron	Lor	0.250218	0.0811757	0.00114983
IMMP2L	7:111613990:A_T	IMMP2L_7:111613990:A_T	Neuronal_IPC	Cer	0.224461	0.0736604	0.00114983
CBWD2	2:113515828:A_G	CBWD2_2:113515828:A_G	Cardiac_mesoderm_cells	Ale	-0.419028	0.123213	0.00115005
CYTH2	19:48474125:T_C	CYTH2_19:48474125:T_C	Neuroblast	Ale	0.259086	0.0867055	0.00115007
ZNF333	19:14690145:T_C	ZNF333_19:14690145:T_C	iPSCs	Bri	-0.268873	0.0842261	0.0011501
COMMD8	4:47448832:T_A	COMMD8_4:47448832:T_A	Neuronal_IPC	Cer	0.245156	0.0880828	0.00115034
RPSA	3:39472959:T_C	RPSA_3:39472959:T_C	Hepatoblasts	Lor	-0.186938	0.050393	0.00115049
SCAMP2	15:74888551:T_G	SCAMP2_15:74888551:T_G	iPSCs	Ale	0.268727	0.0879265	0.00115064
AS3MT	10:102835663:T_G	AS3MT_10:102835663:T_G	Early_mesoderm_cells	Control	-0.480756	0.157432	0.00115069
CHRAC1	8:140506625:A_G	CHRAC1_8:140506625:A_G	Glioblast	Cri	0.255132	0.0816411	0.00115071
RNF115	1:145819992:C_T	RNF115_1:145819992:C_T	Early_mesoderm_cells	Cri	-0.265348	0.0919378	0.00115083
GTPBP10	7:90334836:G_A	GTPBP10_7:90334836:G_A	ENS_glia	Lor	-0.238691	0.0792223	0.00115086
WDR60	7:158883857:A_G	WDR60_7:158883857:A_G	Retinal_neurons	Control	-0.29864	0.095095	0.00115096
TEX14	17:58631618:T_C	TEX14_17:58631618:T_C	Stromal_cells	Ale	0.290881	0.0862032	0.00115103
ERICH1	8:657161:T_C	ERICH1_8:657161:T_C	iPSCs	Bri	0.273226	0.0884043	0.00115103
UBE2E2	3:23291883:G_C	UBE2E2_3:23291883:G_C	Neuroblast	Cer	-0.21314	0.0708568	0.00115114
RPL27A	11:8657209:G_A	RPL27A_11:8657209:G_A	Hepatoblasts	Ale	-0.153845	0.0365991	0.0011513
SLC35F1	6:117914863:T_C	SLC35F1_6:117914863:T_C	Ciliated_epithelial_cells	Cri	-0.205612	0.0714908	0.00115132
MTMR3	22:29844586:C_A	MTMR3_22:29844586:C_A	Radial_glia	Cri	0.239192	0.0795125	0.00115135
NT5C3B	17:41790920:G_C	NT5C3B_17:41790920:G_C	Radial_glia	Cer	-0.198671	0.0682881	0.00115152
DDHD1	14:53104001:A_G	DDHD1_14:53104001:A_G	Squamous_epithelial_cells	Ale	0.273966	0.085145	0.00115155
PSMD4	1:151352556:T_A	PSMD4_1:151352556:T_A	Epicardial_fat_cells	Ale	-0.251703	0.0848317	0.00115155
ERC1	12:1082486:T_A	ERC1_12:1082486:T_A	Neuron	Cri	0.208084	0.0710774	0.00115164
HSP90AA1	14:102059532:C_T	HSP90AA1_14:102059532:C_T	Squamous_epithelial_cells	Ale	0.183311	0.0599821	0.00115173
ATG12	5:115841565:C_G	ATG12_5:115841565:C_G	Ciliated_epithelial_cells	Bri	0.243967	0.0756198	0.00115185
ARF1	1:228033070:T_A	ARF1_1:228033070:T_A	ENS_glia	Control	0.26242	0.0848643	0.00115196
DHRS7	14:60165528:G_C	DHRS7_14:60165528:G_C	Neuroblast	Cri	-0.364296	0.124426	0.00115202
LRRC4B	19:50469818:T_C	LRRC4B_19:50469818:T_C	Neuronal_IPC	Cri	0.258625	0.0874002	0.00115203
FUT10	8:33473169:A_C	FUT10_8:33473169:A_C	Hepatoblasts	Cri	-0.211785	0.0676553	0.00115204
TMEM159	16:21154197:G_A	TMEM159_16:21154197:G_A	Squamous_epithelial_cells	Ale	0.231297	0.0720562	0.00115242
PYGB	20:25153876:G_A	PYGB_20:25153876:G_A	Bronchiolar_and_alveolar_epithelial_cells	Cri	0.300368	0.0999532	0.00115243
PRDX6	1:173399532:C_T	PRDX6_1:173399532:C_T	Bronchiolar_and_alveolar_epithelial_cells	Control	-0.290309	0.0644423	0.00115244
ARF1	1:228033070:T_A	ARF1_1:228033070:T_A	Hepatoblasts	Cri	0.226887	0.0653704	0.00115254
IGFBP5	2:216647834:T_G	IGFBP5_2:216647834:T_G	Squamous_epithelial_cells	Lor	-0.205358	0.0778862	0.00115256
TRIM4	7:99868964:G_A	TRIM4_7:99868964:G_A	iPSCs	Cer	0.287362	0.0931056	0.00115257
MRPL41	9:137584427:A_G	MRPL41_9:137584427:A_G	Cardiac_mesoderm_cells	Cri	-0.300929	0.0964324	0.00115263
ZNF593	1:26200063:G_A	ZNF593_1:26200063:G_A	Vascular_endothelial_cells	Ale	0.195047	0.0606881	0.00115264
EIF5A	17:7304645:A_C	EIF5A_17:7304645:A_C	Retinal_neurons	Cri	-0.199589	0.0643877	0.00115265
FKBP10	17:41800979:C_T	FKBP10_17:41800979:C_T	Ciliated_epithelial_cells	Bri	-0.298314	0.0967537	0.00115286
ZNF626	19:20652484:T_C	ZNF626_19:20652484:T_C	Metanephric_cells	Lor	0.221353	0.0698911	0.00115318
POLR2L	11:835719:A_G	POLR2L_11:835719:A_G	Glioblast	Cri	0.139808	0.0429549	0.00115328
MYH14	19:50090935:C_T	MYH14_19:50090935:C_T	iPSCs	Lor	0.292437	0.0873915	0.00115373
ZNF880	19:52286159:G_A	ZNF880_19:52286159:G_A	Goblet_cells	Ale	-0.220881	0.0753557	0.00115406
MIB1	18:21754267:C_G	MIB1_18:21754267:C_G	Stromal_cells	Control	-0.406696	0.15268	0.00115414
GRK3	22:25485046:T_A	GRK3_22:25485046:T_A	Retinal_progenitors_and_Muller_glia	Cri	-0.316137	0.0968497	0.00115416
SURF1	9:133259656:C_T	SURF1_9:133259656:C_T	Bronchiolar_and_alveolar_epithelial_cells	Cer	-0.239742	0.0773984	0.00115433
PNRC2	1:23990162:C_T	PNRC2_1:23990162:C_T	Metanephric_cells	Control	-0.244402	0.080419	0.00115436
CHMP3	2:86466094:T_G	CHMP3_2:86466094:T_G	Cardiac_mesoderm_cells	Cri	0.309257	0.104914	0.00115438
LRRC57	15:42545300:T_A	LRRC57_15:42545300:T_A	Epicardial_fat_cells	Cri	0.330493	0.107415	0.0011545
HDGF	1:156860426:T_C	HDGF_1:156860426:T_C	Retinal_progenitors_and_Muller_glia	Lor	-0.240109	0.0777823	0.00115458
ANGPTL1	1:178959377:C_T	ANGPTL1_1:178959377:C_T	Retinal_pigment_cells	Ale	0.235944	0.0783603	0.0011548
QSOX1	1:180178373:G_T	QSOX1_1:180178373:G_T	Glioblast	Bri	-0.28943	0.0936815	0.00115483
OBSCN	1:228116558:G_A	OBSCN_1:228116558:G_A	Glioblast	Cer	-0.20748	0.0698082	0.00115493
ARF1	1:228033070:T_A	ARF1_1:228033070:T_A	Ciliated_epithelial_cells	Cer	0.230366	0.0641636	0.00115497
ORC4	2:148064153:C_T	ORC4_2:148064153:C_T	Bronchiolar_and_alveolar_epithelial_cells	Cer	-0.230408	0.076688	0.00115512
NUCKS1	1:205763120:T_A	NUCKS1_1:205763120:T_A	Vascular_endothelial_cells	Lor	-0.227457	0.0704681	0.00115512
GPR161	1:168233725:T_C	GPR161_1:168233725:T_C	Squamous_epithelial_cells	Bri	-0.194368	0.0757385	0.0011553
HPS1	10:98442021:G_A	HPS1_10:98442021:G_A	Retinal_progenitors_and_Muller_glia	Control	0.298947	0.105592	0.00115535
PRKAB1	12:119656894:C_A	PRKAB1_12:119656894:C_A	Neuroblast	Control	-0.447793	0.160259	0.0011554
CCDC102B	18:68790535:G_A	CCDC102B_18:68790535:G_A	Retinal_pigment_cells	Cer	0.512693	0.142456	0.00115558
COP1	1:176262497:T_G	COP1_1:176262497:T_G	Neuronal_IPC	Cer	-0.210593	0.0752016	0.00115562
INVS	9:100196454:G_A	INVS_9:100196454:G_A	Glioblast	Cer	0.227236	0.0772527	0.00115567
ZBTB44	11:130241621:A_G	ZBTB44_11:130241621:A_G	iPSCs	Cri	0.383898	0.119514	0.00115575
SLC35F1	6:117914863:T_C	SLC35F1_6:117914863:T_C	Cardiac_mesoderm_cells	Lor	-0.232199	0.0779872	0.00115585
RORA	15:61228807:C_G	RORA_15:61228807:C_G	Hepatoblasts	Control	0.350163	0.113349	0.00115587
FAM207A	21:44976744:G_C	FAM207A_21:44976744:G_C	Radial_glia	Cer	-0.27496	0.0932169	0.00115593
TTC12	11:113303207:T_C	TTC12_11:113303207:T_C	Cardiac_mesoderm_cells	Control	0.321633	0.115548	0.00115616
PLD2	17:4819581:G_A	PLD2_17:4819581:G_A	Vascular_endothelial_cells	Cer	-0.271732	0.0901185	0.00115617
FIGNL1	7:50447929:G_A	FIGNL1_7:50447929:G_A	Bronchiolar_and_alveolar_epithelial_cells	Lor	0.317219	0.0971498	0.00115624
FAM162A	3:122412264:G_C	FAM162A_3:122412264:G_C	Neuronal_IPC	Lor	0.301751	0.0981136	0.00115626
PARP1	1:226504313:C_T	PARP1_1:226504313:C_T	Retinal_pigment_cells	Control	0.411093	0.12336	0.00115628
ZFAND2A	7:1160154:G_C	ZFAND2A_7:1160154:G_C	Neuronal_IPC	Cer	-0.2941	0.094582	0.00115629
PSMD4	1:151352556:T_A	PSMD4_1:151352556:T_A	ENS_glia	Ale	-0.258806	0.0856797	0.0011564
LSM6	4:146179323:T_C	LSM6_4:146179323:T_C	Neuroblast	Cri	0.20399	0.0627827	0.00115645
ZNF593	1:26200063:G_A	ZNF593_1:26200063:G_A	Bronchiolar_and_alveolar_epithelial_cells	Cri	0.202809	0.0623941	0.00115656
SLC25A24	1:108194680:C_G	SLC25A24_1:108194680:C_G	Retinal_pigment_cells	Cer	-0.482865	0.155422	0.00115657
POLR1C	6:43579914:T_A	POLR1C_6:43579914:T_A	Hepatoblasts	Control	-0.302317	0.101321	0.00115672
VAPB	20:58414968:A_G	VAPB_20:58414968:A_G	Squamous_epithelial_cells	Cer	0.242166	0.0863323	0.00115674
LLGL1	17:18142976:T_C	LLGL1_17:18142976:T_C	Retinal_pigment_cells	Cri	-0.242681	0.0799408	0.00115714
EMC10	19:50544488:C_T	EMC10_19:50544488:C_T	Retinal_progenitors_and_Muller_glia	Control	-0.290624	0.0995953	0.00115714
CPVL	7:29144997:G_A	CPVL_7:29144997:G_A	Retinal_neurons	Bri	-0.272057	0.0904096	0.0011574
FRA10AC1	10:93726772:C_T	FRA10AC1_10:93726772:C_T	Epicardial_fat_cells	Cer	-0.263223	0.089566	0.00115747
NOMO1	16:14884350:T_C	NOMO1_16:14884350:T_C	Ciliated_epithelial_cells	Control	-0.373268	0.117043	0.00115771
SMIM8	6:87334901:C_T	SMIM8_6:87334901:C_T	Metanephric_cells	Bri	-0.24762	0.0765927	0.00115793
ZNF626	19:20652484:T_C	ZNF626_19:20652484:T_C	Hepatoblasts	Cri	0.220931	0.0693593	0.00115802
APIP	11:34897540:T_C	APIP_11:34897540:T_C	Retinal_neurons	Cri	-0.27165	0.0862066	0.00115813
GALNT8	12:4754142:G_C	GALNT8_12:4754142:G_C	ENS_glia	Lor	-0.258783	0.0856035	0.00115817
SCG5	15:32641892:G_A	SCG5_15:32641892:G_A	Ciliated_epithelial_cells	Cer	0.369525	0.118823	0.00115833
ATG12	5:115841565:C_G	ATG12_5:115841565:C_G	Goblet_cells	Ale	0.2171	0.0658348	0.00115834
HSP90AA1	14:102059532:C_T	HSP90AA1_14:102059532:C_T	Bronchiolar_and_alveolar_epithelial_cells	Lor	0.190975	0.066511	0.00115834
METTL2B	7:128500928:T_C	METTL2B_7:128500928:T_C	Goblet_cells	Bri	-0.213176	0.0659894	0.00115855
PNPT1	2:55715240:C_T	PNPT1_2:55715240:C_T	Retinal_pigment_cells	Cer	0.514116	0.184325	0.00115857
SUCLA2	13:47995572:A_T	SUCLA2_13:47995572:A_T	Cardiac_mesoderm_cells	Lor	-0.25501	0.0870135	0.00115865
CNIH4	1:224343857:C_T	CNIH4_1:224343857:C_T	iPSCs	Cri	0.207979	0.102148	0.00115878
AIDA	1:222632356:T_G	AIDA_1:222632356:T_G	Metanephric_cells	Ale	0.231747	0.0743472	0.00115883
MCPH1	8:6415442:C_T	MCPH1_8:6415442:C_T	Metanephric_cells	Control	0.284688	0.0951672	0.00115902
ALG6	1:63359062:T_C	ALG6_1:63359062:T_C	Radial_glia	Bri	-0.337598	0.116821	0.00115904
MRPL58	17:75022978:G_A	MRPL58_17:75022978:G_A	Hepatoblasts	Cer	-0.238675	0.0744457	0.00115907
CEP68	2:65057097:A_T	CEP68_2:65057097:A_T	Radial_glia	Lor	0.251796	0.086146	0.0011593
ANKRD36	2:97161004:A_G	ANKRD36_2:97161004:A_G	Hepatoblasts	Cer	-0.253983	0.085242	0.00115936
TUBB	6:30792677:G_T	TUBB_6:30792677:G_T	Glioblast	Cer	-0.285806	0.101549	0.00115971
GNG4	1:235665420:G_C	GNG4_1:235665420:G_C	Radial_glia	Ale	-0.236337	0.0866481	0.00115977
TOR1AIP1	1:179831850:A_G	TOR1AIP1_1:179831850:A_G	Vascular_endothelial_cells	Cer	0.2253	0.0744509	0.00115998
SNRPD2	19:45675852:T_C	SNRPD2_19:45675852:T_C	Early_mesoderm_cells	Cer	-0.120305	0.0407713	0.00116
PPIP5K2	5:103102007:T_C	PPIP5K2_5:103102007:T_C	Cardiac_mesoderm_cells	Bri	0.37047	0.123087	0.00116001
GPR108	19:6737228:T_C	GPR108_19:6737228:T_C	Cardiac_mesoderm_cells	Lor	-0.343452	0.107398	0.00116005
HPF1	4:169757842:T_C	HPF1_4:169757842:T_C	Ciliated_epithelial_cells	Ale	-0.263049	0.0875037	0.00116017
TBC1D5	3:18402679:C_T	TBC1D5_3:18402679:C_T	Neuroblast	Lor	-0.218437	0.0718067	0.00116028
ENPEP	4:110439533:C_T	ENPEP_4:110439533:C_T	iPSCs	Bri	-0.299062	0.0908677	0.00116036
BORCS7	10:102825648:A_T	BORCS7_10:102825648:A_T	Cardiac_mesoderm_cells	Ale	-0.247926	0.0809712	0.00116041
SYNC	1:32673004:T_C	SYNC_1:32673004:T_C	Stromal_cells	Cri	0.197543	0.0632969	0.00116053
PPP1R1C	2:182008096:T_A	PPP1R1C_2:182008096:T_A	Vascular_endothelial_cells	Cri	0.259317	0.0768042	0.00116067
POLR1D	13:27625231:T_A	POLR1D_13:27625231:T_A	Early_mesoderm_cells	Cer	0.233668	0.074813	0.00116096
XRCC1	19:43572002:T_C	XRCC1_19:43572002:T_C	ENS_glia	Ale	-0.320567	0.100259	0.00116105
SLFN12	17:35433192:C_T	SLFN12_17:35433192:C_T	Goblet_cells	Control	-0.31564	0.107903	0.00116154
TST	22:37018760:C_T	TST_22:37018760:C_T	Retinal_neurons	Control	0.29557	0.0986774	0.00116159
KDM5B	1:202710926:T_A	KDM5B_1:202710926:T_A	Radial_glia	Lor	0.249967	0.0829145	0.00116197
RPS6KC1	1:212987484:G_A	RPS6KC1_1:212987484:G_A	Neuroblast	Control	-0.321608	0.087854	0.00116212
CBWD5	9:65685743:T_A	CBWD5_9:65685743:T_A	Squamous_epithelial_cells	Cer	-0.330763	0.106434	0.00116214
ATP9A	20:51768282:A_G	ATP9A_20:51768282:A_G	ENS_glia	Cer	0.286096	0.0980876	0.00116214
RCBTB1	13:49568507:A_G	RCBTB1_13:49568507:A_G	Radial_glia	Control	-0.407917	0.14928	0.00116221
CYTH2	19:48474125:T_C	CYTH2_19:48474125:T_C	iPSCs	Cer	0.301979	0.100617	0.00116225
B3GALT5	21:39537657:G_A	B3GALT5_21:39537657:G_A	Cardiac_mesoderm_cells	Ale	0.239452	0.0776701	0.00116229
WDR26	1:224452622:A_T	WDR26_1:224452622:A_T	Radial_glia	Lor	0.282783	0.0960268	0.00116232
TTC37	5:95576847:C_T	TTC37_5:95576847:C_T	Epicardial_fat_cells	Cri	0.251245	0.0815096	0.00116241
CCT3	1:156373010:G_A	CCT3_1:156373010:G_A	Bronchiolar_and_alveolar_epithelial_cells	Cer	-0.185404	0.0605253	0.00116244
RPS10	6:34426303:C_A	RPS10_6:34426303:C_A	Cardiac_mesoderm_cells	Cer	-0.257061	0.0844456	0.00116265
MSRB2	10:23000864:T_G	MSRB2_10:23000864:T_G	Squamous_epithelial_cells	Bri	-0.295376	0.0986026	0.00116272
ID1	20:31648544:C_T	ID1_20:31648544:C_T	Neuronal_IPC	Lor	0.343206	0.101195	0.00116278
ZNF506	19:19738459:G_T	ZNF506_19:19738459:G_T	Neuronal_IPC	Cri	-0.333038	0.10595	0.00116295
CDC42SE1	1:151016714:T_C	CDC42SE1_1:151016714:T_C	Neuronal_IPC	Cri	0.269484	0.0908834	0.00116299
ALPK3	15:84903385:T_C	ALPK3_15:84903385:T_C	Neuroblast	Cer	0.246532	0.0876165	0.00116301
PIAS3	1:145819992:C_T	PIAS3_1:145819992:C_T	Cardiac_mesoderm_cells	Cri	-0.322074	0.107945	0.00116308
EEF1D	8:143589515:G_C	EEF1D_8:143589515:G_C	Early_mesoderm_cells	Cri	0.166445	0.0526432	0.00116363
SETDB1	1:151011084:C_G	SETDB1_1:151011084:C_G	ENS_glia	Ale	0.304757	0.102469	0.00116372
VAMP2	17:8165603:G_C	VAMP2_17:8165603:G_C	Neuroblast	Cer	0.207071	0.0722094	0.00116374
SDHD	11:112085567:A_G	SDHD_11:112085567:A_G	Radial_glia	Lor	0.235772	0.0771416	0.00116376
TMEM128	4:4246598:A_G	TMEM128_4:4246598:A_G	Vascular_endothelial_cells	Cer	-0.258386	0.0764308	0.00116378
HSD17B7	1:162796686:C_T	HSD17B7_1:162796686:C_T	Glioblast	Control	-0.428843	0.151628	0.00116384
RGS9	17:65101454:A_G	RGS9_17:65101454:A_G	iPSCs	Ale	0.242246	0.078743	0.00116385
RYK	3:134169104:G_A	RYK_3:134169104:G_A	Squamous_epithelial_cells	Lor	0.320763	0.105872	0.00116386
DHRS7	14:60165528:G_C	DHRS7_14:60165528:G_C	Goblet_cells	Control	-0.446867	0.157446	0.0011639
RPS17	15:82445291:T_A	RPS17_15:82445291:T_A	Epicardial_fat_cells	Lor	0.32672	0.114097	0.0011641
WHAMM	15:82834035:A_G	WHAMM_15:82834035:A_G	Epicardial_fat_cells	Ale	0.356606	0.148011	0.00116411
NOTCH1	9:136549504:G_A	NOTCH1_9:136549504:G_A	Epicardial_fat_cells	Ale	0.336411	0.110326	0.00116415
SMN1	5:71015877:G_T	SMN1_5:71015877:G_T	Retinal_progenitors_and_Muller_glia	Bri	0.314129	0.0972869	0.00116418
SLC22A15	1:115912620:C_T	SLC22A15_1:115912620:C_T	Ciliated_epithelial_cells	Control	0.321065	0.113188	0.00116421
TOR1A	9:129810346:T_G	TOR1A_9:129810346:T_G	Neuroblast	Control	-0.419118	0.158566	0.00116421
MINDY4	7:30754483:A_G	MINDY4_7:30754483:A_G	Cardiac_mesoderm_cells	Bri	-0.398602	0.121313	0.00116424
SYNC	1:32673004:T_C	SYNC_1:32673004:T_C	Retinal_progenitors_and_Muller_glia	Cri	0.190615	0.0637204	0.00116427
POMZP3	7:76622526:G_A	POMZP3_7:76622526:G_A	Hepatoblasts	Ale	-0.238237	0.0746402	0.00116434
HAUS4	14:22970516:A_T	HAUS4_14:22970516:A_T	Radial_glia	Cri	0.230342	0.0780377	0.00116435
ABCB10	1:229512430:T_G	ABCB10_1:229512430:T_G	Ciliated_epithelial_cells	Control	0.348519	0.120763	0.00116438
RPS17	15:82445291:T_A	RPS17_15:82445291:T_A	Vascular_endothelial_cells	Ale	0.253115	0.0867088	0.00116453
RPL24	3:101698883:C_G	RPL24_3:101698883:C_G	Cardiac_mesoderm_cells	Ale	0.174796	0.0618715	0.00116463
C9orf16	9:128165271:T_A	C9orf16_9:128165271:T_A	Retinal_neurons	Cer	-0.241753	0.0793236	0.00116464
RNF217	6:124963311:T_C	RNF217_6:124963311:T_C	Cardiac_mesoderm_cells	Ale	0.303059	0.0954172	0.00116468
ZNF717	3:75780236:G_A	ZNF717_3:75780236:G_A	Hepatoblasts	Cer	-0.229058	0.0787276	0.00116477
ILF2	1:153571375:G_C	ILF2_1:153571375:G_C	Bronchiolar_and_alveolar_epithelial_cells	Ale	0.206386	0.0649933	0.00116478
DHFR	5:80680569:T_C	DHFR_5:80680569:T_C	Retinal_pigment_cells	Control	0.416543	0.135637	0.00116488
ZNF680	7:64643576:C_G	ZNF680_7:64643576:C_G	ENS_glia	Lor	-0.247324	0.0832978	0.0011649
LRRC57	15:42545300:T_A	LRRC57_15:42545300:T_A	Cardiac_mesoderm_cells	Bri	0.310978	0.100415	0.00116492
MSRB2	10:23000864:T_G	MSRB2_10:23000864:T_G	iPSCs	Cer	-0.354978	0.121962	0.00116494
NACA	12:56818706:G_A	NACA_12:56818706:G_A	Glioblast	Lor	0.141346	0.0434561	0.00116514
TUSC1	9:25719955:A_T	TUSC1_9:25719955:A_T	Neuroblast	Lor	-0.253153	0.0866981	0.00116544
ZNF880	19:52286159:G_A	ZNF880_19:52286159:G_A	Hepatoblasts	Lor	-0.222666	0.0747672	0.00116546
FAM89A	1:231033248:C_T	FAM89A_1:231033248:C_T	Radial_glia	Lor	-0.263838	0.0824039	0.00116551
PYGB	20:25153876:G_A	PYGB_20:25153876:G_A	Cardiac_mesoderm_cells	Control	0.485265	0.164509	0.00116557
ATRAID	2:27203646:G_C	ATRAID_2:27203646:G_C	Bronchiolar_and_alveolar_epithelial_cells	Bri	0.166009	0.0533937	0.00116571
TRMT10A	4:99529536:A_G	TRMT10A_4:99529536:A_G	Glioblast	Control	0.33145	0.116102	0.00116573
PFDN2	1:161027181:C_G	PFDN2_1:161027181:C_G	Cardiac_mesoderm_cells	Cri	0.148841	0.0416916	0.00116577
SRGAP2B	1:145181880:A_G	SRGAP2B_1:145181880:A_G	Goblet_cells	Cer	-0.279625	0.0945797	0.0011658
MAPKAPK2	1:206624417:A_T	MAPKAPK2_1:206624417:A_T	Stromal_cells	Ale	-0.306457	0.103846	0.0011659
RPS5	19:58299629:C_T	RPS5_19:58299629:C_T	Cardiac_mesoderm_cells	Lor	0.146717	0.0560493	0.00116615
XYLT1	16:17488416:A_G	XYLT1_16:17488416:A_G	Bronchiolar_and_alveolar_epithelial_cells	Bri	0.236496	0.0790906	0.00116632
TBC1D5	3:18402679:C_T	TBC1D5_3:18402679:C_T	Neuroblast	Ale	-0.208543	0.0689674	0.00116693
RPL10A	6:35447831:T_C	RPL10A_6:35447831:T_C	Ciliated_epithelial_cells	Cri	-0.180753	0.0513018	0.00116714
GTF2H2C	5:69498107:G_A	GTF2H2C_5:69498107:G_A	Radial_glia	Cri	-0.318493	0.107386	0.00116715
ZNF333	19:14690145:T_C	ZNF333_19:14690145:T_C	Neuron	Bri	-0.214057	0.0702035	0.00116719
ZBTB44	11:130241621:A_G	ZBTB44_11:130241621:A_G	Retinal_progenitors_and_Muller_glia	Lor	0.31221	0.102415	0.00116724
TOP1MT	8:143346550:C_A	TOP1MT_8:143346550:C_A	Vascular_endothelial_cells	Ale	0.263278	0.0799791	0.00116731
ARF1	1:228033070:T_A	ARF1_1:228033070:T_A	Neuron	Lor	0.22694	0.0657472	0.00116733
RALGPS2	1:178674682:A_G	RALGPS2_1:178674682:A_G	Hepatoblasts	Bri	0.171795	0.0536259	0.00116743
COMMD10	5:116087834:C_T	COMMD10_5:116087834:C_T	Neuronal_IPC	Cer	0.24245	0.0789343	0.0011678
SLFN5	17:35250046:C_A	SLFN5_17:35250046:C_A	Neuronal_IPC	Bri	0.266691	0.0834379	0.00116784
NAP1L1	12:76122706:A_C	NAP1L1_12:76122706:A_C	iPSCs	Cer	-0.24507	0.0921279	0.00116786
EYA3	1:28088404:T_G	EYA3_1:28088404:T_G	Squamous_epithelial_cells	Bri	0.26718	0.0856204	0.0011683
TUBB	6:30792677:G_T	TUBB_6:30792677:G_T	Neuronal_IPC	Cri	-0.302377	0.102097	0.00116837
NME2	17:51164819:G_C	NME2_17:51164819:G_C	Glioblast	Control	0.164077	0.0590766	0.00116848
ANP32E	1:150167382:G_A	ANP32E_1:150167382:G_A	Bronchiolar_and_alveolar_epithelial_cells	Ale	-0.166066	0.054705	0.00116852
SHLD1	20:5735063:G_A	SHLD1_20:5735063:G_A	Hepatoblasts	Control	0.324583	0.105142	0.00116854
ZFP30	19:37597108:T_C	ZFP30_19:37597108:T_C	Retinal_progenitors_and_Muller_glia	Bri	-0.254769	0.0827871	0.00116855
FAHD1	16:1852577:C_T	FAHD1_16:1852577:C_T	Cardiac_mesoderm_cells	Control	-0.420996	0.151526	0.00116861
PPP1R12C	19:55132755:G_C	PPP1R12C_19:55132755:G_C	Retinal_neurons	Lor	-0.178918	0.0688438	0.00116869
DERA	12:15901841:T_A	DERA_12:15901841:T_A	Cardiac_mesoderm_cells	Bri	-0.263266	0.0844589	0.00116906
GPR180	13:94601666:T_G	GPR180_13:94601666:T_G	Stromal_cells	Control	0.383749	0.134902	0.00116937
RPL36AL	14:49619845:C_T	RPL36AL_14:49619845:C_T	Bronchiolar_and_alveolar_epithelial_cells	Control	0.299752	0.11617	0.00116953
MAPK3	16:30123335:T_C	MAPK3_16:30123335:T_C	Hepatoblasts	Cer	0.271421	0.0834159	0.00116969
IQCB1	3:121806871:T_C	IQCB1_3:121806871:T_C	Ciliated_epithelial_cells	Lor	0.271037	0.0845911	0.00116974
RPRD2	1:150452663:T_C	RPRD2_1:150452663:T_C	Hepatoblasts	Ale	0.221892	0.0767923	0.0011698
ALG6	1:63359062:T_C	ALG6_1:63359062:T_C	Hepatoblasts	Control	-0.352948	0.124504	0.00116997
FRA10AC1	10:93726772:C_T	FRA10AC1_10:93726772:C_T	ENS_glia	Bri	-0.237994	0.0782958	0.00116999
L3HYPDH	14:59476459:C_A	L3HYPDH_14:59476459:C_A	ENS_glia	Control	-0.4094	0.142687	0.00117002
LINS1	15:100561019:G_A	LINS1_15:100561019:G_A	Neuron	Control	-0.277195	0.0966738	0.00117028
ZNF680	7:64643576:C_G	ZNF680_7:64643576:C_G	Metanephric_cells	Cri	-0.200215	0.0692086	0.00117032
BRK1	3:10050853:G_A	BRK1_3:10050853:G_A	Neuron	Bri	-0.188975	0.0650386	0.00117034
COMMD9	11:36270165:C_G	COMMD9_11:36270165:C_G	Neuroblast	Control	0.415636	0.143464	0.00117053
RPRD2	1:150452663:T_C	RPRD2_1:150452663:T_C	Cardiac_mesoderm_cells	Cri	0.267318	0.0887489	0.00117069
RPL7	8:73234775:A_G	RPL7_8:73234775:A_G	Retinal_pigment_cells	Cer	-0.278321	0.0692621	0.00117088
MCPH1	8:6415442:C_T	MCPH1_8:6415442:C_T	Vascular_endothelial_cells	Bri	0.225271	0.0743007	0.00117094
MSRB2	10:23000864:T_G	MSRB2_10:23000864:T_G	iPSCs	Cri	-0.356219	0.122788	0.00117098
TROAP	12:49324134:G_C	TROAP_12:49324134:G_C	iPSCs	Bri	0.328111	0.113116	0.00117131
ADSS	1:244369576:A_G	ADSS_1:244369576:A_G	Goblet_cells	Lor	-0.259935	0.0873768	0.00117168
KDELR2	7:6488011:C_T	KDELR2_7:6488011:C_T	Neuroblast	Ale	-0.202782	0.0635809	0.00117173
GFM1	3:158588617:A_C	GFM1_3:158588617:A_C	ENS_glia	Ale	-0.323525	0.115448	0.00117175
ZNF66	19:20807649:C_T	ZNF66_19:20807649:C_T	Early_mesoderm_cells	Control	0.420871	0.149785	0.00117195
DDX11	12:31101383:C_A	DDX11_12:31101383:C_A	Squamous_epithelial_cells	Bri	-0.401086	0.131741	0.00117222
EMC9	14:24139938:T_C	EMC9_14:24139938:T_C	iPSCs	Ale	-0.264768	0.0887639	0.00117227
PRRC2C	1:171518683:G_T	PRRC2C_1:171518683:G_T	Neuronal_IPC	Lor	0.286601	0.0951709	0.00117234
WDR60	7:158883857:A_G	WDR60_7:158883857:A_G	Epicardial_fat_cells	Cer	-0.295355	0.0914294	0.00117249
GRK3	22:25485046:T_A	GRK3_22:25485046:T_A	Neuron	Lor	-0.28291	0.0903252	0.00117265
QSOX1	1:180178373:G_T	QSOX1_1:180178373:G_T	Retinal_neurons	Control	-0.320874	0.108757	0.00117301
AHI1	6:135597186:T_C	AHI1_6:135597186:T_C	Early_mesoderm_cells	Cri	-0.206525	0.0724426	0.00117314
GATB	4:151749613:C_T	GATB_4:151749613:C_T	Stromal_cells	Control	-0.394996	0.134126	0.0011733
PRDX6	1:173399532:C_T	PRDX6_1:173399532:C_T	Squamous_epithelial_cells	Control	-0.289699	0.0641332	0.00117348
TSPYL5	8:97266695:C_T	TSPYL5_8:97266695:C_T	Goblet_cells	Bri	0.18647	0.061766	0.00117348
TBC1D7	6:13311562:T_C	TBC1D7_6:13311562:T_C	Stromal_cells	Ale	-0.25904	0.0840862	0.00117354
SCG5	15:32641892:G_A	SCG5_15:32641892:G_A	iPSCs	Bri	0.349285	0.112401	0.00117356
EIF5A	17:7304645:A_C	EIF5A_17:7304645:A_C	Early_mesoderm_cells	Lor	-0.176138	0.0581222	0.00117376
DUSP22	6:255562:C_T	DUSP22_6:255562:C_T	Vascular_endothelial_cells	Cer	-0.233096	0.0773463	0.00117401
TMEM80	11:655603:A_G	TMEM80_11:655603:A_G	Goblet_cells	Cri	0.225885	0.0724621	0.00117407
SLC35E2A	1:1737789:T_C	SLC35E2A_1:1737789:T_C	Vascular_endothelial_cells	Cer	0.209986	0.0685598	0.00117439
XYLT1	16:17488416:A_G	XYLT1_16:17488416:A_G	Cardiac_mesoderm_cells	Lor	0.284928	0.0904551	0.0011745
LYPLAL1	1:219081620:C_A	LYPLAL1_1:219081620:C_A	Stromal_cells	Lor	-0.272384	0.0887081	0.00117473
CEP104	1:3831521:A_G	CEP104_1:3831521:A_G	Retinal_progenitors_and_Muller_glia	Control	0.385067	0.12579	0.0011748
MDH2	7:76047747:C_A	MDH2_7:76047747:C_A	Squamous_epithelial_cells	Cri	-0.193349	0.0590513	0.00117482
EIF2AK1	7:6030647:C_T	EIF2AK1_7:6030647:C_T	Cardiac_mesoderm_cells	Ale	0.329391	0.114809	0.00117489
SPSB2	12:6868111:T_C	SPSB2_12:6868111:T_C	Neuronal_IPC	Control	0.516503	0.186317	0.00117499
C19orf54	19:40751911:C_A	C19orf54_19:40751911:C_A	Neuron	Control	-0.368815	0.137346	0.00117506
ZNF333	19:14690145:T_C	ZNF333_19:14690145:T_C	Hepatoblasts	Cer	-0.211152	0.0666207	0.00117509
HYI	1:43444211:C_T	HYI_1:43444211:C_T	Goblet_cells	Bri	0.286237	0.0863525	0.00117517
ATRAID	2:27203646:G_C	ATRAID_2:27203646:G_C	Ciliated_epithelial_cells	Lor	0.168336	0.0559525	0.00117522
ABHD12	20:25292242:C_T	ABHD12_20:25292242:C_T	Squamous_epithelial_cells	Lor	0.275656	0.0873185	0.00117525
RPSA	3:39472959:T_C	RPSA_3:39472959:T_C	Bronchiolar_and_alveolar_epithelial_cells	Ale	-0.189829	0.0492752	0.0011753
CHMP3	2:86466094:T_G	CHMP3_2:86466094:T_G	ENS_glia	Cer	0.328835	0.110352	0.00117539
DUS3L	19:5777404:T_C	DUS3L_19:5777404:T_C	ENS_glia	Cer	-0.275238	0.0952441	0.00117559
C11orf74	11:36694108:T_C	C11orf74_11:36694108:T_C	Ciliated_epithelial_cells	Cri	0.212222	0.0750638	0.0011758
RPL34	4:108575539:C_T	RPL34_4:108575539:C_T	Cardiac_mesoderm_cells	Bri	0.120299	0.0423475	0.00117627
CEP170	1:243225068:A_T	CEP170_1:243225068:A_T	Squamous_epithelial_cells	Control	-0.294093	0.0674476	0.00117649
HM13	20:31515564:C_A	HM13_20:31515564:C_A	Stromal_cells	Ale	-0.320191	0.108767	0.0011765
ZNF670	1:247115405:C_A	ZNF670_1:247115405:C_A	Bronchiolar_and_alveolar_epithelial_cells	Lor	0.243991	0.0764267	0.00117651
RALGPS2	1:178674682:A_G	RALGPS2_1:178674682:A_G	Hepatoblasts	Cri	0.170308	0.0534804	0.00117653
MTRNR2L8	11:10508275:A_G	MTRNR2L8_11:10508275:A_G	Squamous_epithelial_cells	Control	-0.297454	0.110366	0.00117698
CNOT9	2:218472610:A_G	CNOT9_2:218472610:A_G	Goblet_cells	Cer	-0.281504	0.0830624	0.00117713
NDUFAF2	5:60849167:A_C	NDUFAF2_5:60849167:A_C	Retinal_neurons	Control	-0.287666	0.0909841	0.00117717
STX8	17:9571553:T_C	STX8_17:9571553:T_C	Stromal_cells	Lor	0.219393	0.0739009	0.00117743
CLASP1	2:121733711:A_C	CLASP1_2:121733711:A_C	Epicardial_fat_cells	Ale	0.310558	0.0929805	0.00117745
RSRC2	12:122556438:T_C	RSRC2_12:122556438:T_C	ENS_glia	Cri	-0.332149	0.110405	0.00117754
PSMD4	1:151352556:T_A	PSMD4_1:151352556:T_A	Neuronal_IPC	Cer	-0.277121	0.0939716	0.00117757
MIPOL1	14:37174844:A_G	MIPOL1_14:37174844:A_G	Bronchiolar_and_alveolar_epithelial_cells	Control	-0.428152	0.148241	0.00117767
POLR1C	6:43579914:T_A	POLR1C_6:43579914:T_A	Stromal_cells	Cri	-0.263572	0.0882134	0.0011778
ALDH7A1	5:126595330:T_G	ALDH7A1_5:126595330:T_G	Ciliated_epithelial_cells	Control	0.348758	0.135857	0.00117785
RWDD2B	21:29016232:G_A	RWDD2B_21:29016232:G_A	Retinal_pigment_cells	Lor	-0.259475	0.0801507	0.00117795
NBPF12	1:146954157:C_T	NBPF12_1:146954157:C_T	Early_mesoderm_cells	Cri	0.240509	0.0763783	0.0011781
ZNF107	7:64665954:A_C	ZNF107_7:64665954:A_C	Goblet_cells	Bri	-0.222868	0.0699758	0.00117819
RGS9	17:65101454:A_G	RGS9_17:65101454:A_G	Stromal_cells	Bri	0.20961	0.0689907	0.00117827
RPS6KC1	1:212987484:G_A	RPS6KC1_1:212987484:G_A	Neuron	Lor	-0.287424	0.0811567	0.00117844
AHI1	6:135597186:T_C	AHI1_6:135597186:T_C	Neuroblast	Bri	-0.25697	0.0840021	0.00117849
ANKRD36	2:97161004:A_G	ANKRD36_2:97161004:A_G	Glioblast	Ale	-0.291725	0.0979212	0.00117851
RNF115	1:145819992:C_T	RNF115_1:145819992:C_T	Goblet_cells	Lor	-0.269818	0.0898134	0.00117852
HM13	20:31515564:C_A	HM13_20:31515564:C_A	Cardiac_mesoderm_cells	Cri	-0.322055	0.109915	0.00117856
ZNF496	1:247383979:A_T	ZNF496_1:247383979:A_T	Radial_glia	Lor	0.324817	0.111436	0.00117865
ENOSF1	18:767209:A_G	ENOSF1_18:767209:A_G	Retinal_pigment_cells	Lor	0.241725	0.0782036	0.00117878
TMEM14C	6:10723216:A_C	TMEM14C_6:10723216:A_C	Cardiac_mesoderm_cells	Cri	0.188376	0.0652707	0.00117878
CROCC	1:16656270:C_G	CROCC_1:16656270:C_G	iPSCs	Lor	-0.32103	0.110403	0.00117907
L3MBTL3	6:129992896:T_G	L3MBTL3_6:129992896:T_G	Neuronal_IPC	Ale	-0.243654	0.0887982	0.00117907
FAM207A	21:44976744:G_C	FAM207A_21:44976744:G_C	ENS_glia	Ale	-0.253539	0.0873291	0.00117919
C8orf82	8:144493052:A_G	C8orf82_8:144493052:A_G	Retinal_pigment_cells	Control	0.417067	0.151829	0.00117941
SNAPIN	1:153571375:G_C	SNAPIN_1:153571375:G_C	Glioblast	Control	0.427825	0.15891	0.00117953
ZBTB43	9:126803716:A_C	ZBTB43_9:126803716:A_C	Cardiac_mesoderm_cells	Lor	0.227351	0.0720189	0.00117956
RPS10	6:34426303:C_A	RPS10_6:34426303:C_A	Bronchiolar_and_alveolar_epithelial_cells	Cer	-0.214219	0.070866	0.00117966
SESTD1	2:179222640:C_T	SESTD1_2:179222640:C_T	Neuroblast	Cer	-0.251027	0.0804253	0.00117981
DSTYK	1:205299452:A_C	DSTYK_1:205299452:A_C	Retinal_progenitors_and_Muller_glia	Control	0.32819	0.127076	0.0011799
LRRC34	3:169785644:C_T	LRRC34_3:169785644:C_T	Vascular_endothelial_cells	Cer	-0.249007	0.0785052	0.00118002
RAB3GAP2	1:220204088:G_A	RAB3GAP2_1:220204088:G_A	ENS_glia	Bri	-0.288245	0.0960025	0.00118011
FKBP10	17:41800979:C_T	FKBP10_17:41800979:C_T	Epicardial_fat_cells	Bri	-0.353615	0.11014	0.00118026
LRRC57	15:42545300:T_A	LRRC57_15:42545300:T_A	Epicardial_fat_cells	Bri	0.331835	0.109332	0.00118034
TMEM80	11:655603:A_G	TMEM80_11:655603:A_G	Epicardial_fat_cells	Cer	0.295598	0.0929501	0.0011804
GRK3	22:25485046:T_A	GRK3_22:25485046:T_A	Hepatoblasts	Cer	-0.281582	0.0905653	0.00118043
RPS17	15:82445291:T_A	RPS17_15:82445291:T_A	Glioblast	Lor	0.255494	0.0875416	0.00118052
RAB3GAP2	1:220204088:G_A	RAB3GAP2_1:220204088:G_A	Neuronal_IPC	Bri	-0.316568	0.104171	0.00118054
ERC1	12:1082486:T_A	ERC1_12:1082486:T_A	Stromal_cells	Bri	0.232591	0.0767772	0.00118055
MTERF4	2:241082623:G_A	MTERF4_2:241082623:G_A	Epicardial_fat_cells	Control	-0.348971	0.118099	0.00118062
FAM229B	6:112057352:A_G	FAM229B_6:112057352:A_G	Neuronal_IPC	Bri	0.20933	0.0768482	0.00118067
BCAS3	17:60773178:G_A	BCAS3_17:60773178:G_A	Glioblast	Bri	0.231887	0.0759913	0.00118087
ALKBH6	19:35982775:T_C	ALKBH6_19:35982775:T_C	Neuronal_IPC	Control	0.529032	0.186567	0.0011809
BCAS3	17:60773178:G_A	BCAS3_17:60773178:G_A	Radial_glia	Control	0.387981	0.135697	0.00118106
SLC35E2A	1:1737789:T_C	SLC35E2A_1:1737789:T_C	Epicardial_fat_cells	Cri	0.242219	0.0795755	0.00118112
PLEKHG4B	5:121257:G_A	PLEKHG4B_5:121257:G_A	Hepatoblasts	Control	0.286425	0.0939732	0.00118132
ZNF544	19:58266024:G_A	ZNF544_19:58266024:G_A	Neuronal_IPC	Lor	-0.24615	0.0818558	0.00118148
ZFP30	19:37597108:T_C	ZFP30_19:37597108:T_C	ENS_glia	Cri	-0.258857	0.0815449	0.00118159
COP1	1:176262497:T_G	COP1_1:176262497:T_G	Glioblast	Bri	-0.184609	0.0632753	0.00118168
ARF1	1:228033070:T_A	ARF1_1:228033070:T_A	Glioblast	Control	0.258065	0.07968	0.00118171
MIPOL1	14:37174844:A_G	MIPOL1_14:37174844:A_G	Neuronal_IPC	Ale	-0.358598	0.121433	0.00118176
HELB	12:66300695:T_C	HELB_12:66300695:T_C	Bronchiolar_and_alveolar_epithelial_cells	Lor	0.268706	0.0833399	0.00118197
NPHP3	3:132722963:G_A	NPHP3_3:132722963:G_A	iPSCs	Control	-0.410823	0.133898	0.00118199
VRK3	19:49985701:G_C	VRK3_19:49985701:G_C	Goblet_cells	Control	0.479295	0.151839	0.00118217
WDR7	18:56648045:G_A	WDR7_18:56648045:G_A	Goblet_cells	Cer	0.200492	0.0664229	0.00118218
COP1	1:176262497:T_G	COP1_1:176262497:T_G	Glioblast	Cer	-0.188367	0.0651273	0.0011823
PLEKHG4B	5:121257:G_A	PLEKHG4B_5:121257:G_A	Epicardial_fat_cells	Control	0.313314	0.101934	0.00118235
KRT10	17:40724967:G_A	KRT10_17:40724967:G_A	Neuronal_IPC	Cri	0.242824	0.0859941	0.0011826
SYNC	1:32673004:T_C	SYNC_1:32673004:T_C	Cardiac_mesoderm_cells	Ale	0.193044	0.0624682	0.00118266
NMRAL1	16:4486554:C_T	NMRAL1_16:4486554:C_T	Bronchiolar_and_alveolar_epithelial_cells	Bri	-0.251978	0.0766745	0.00118276
GPR89A	1:145642833:A_C	GPR89A_1:145642833:A_C	Stromal_cells	Control	-0.471245	0.15876	0.00118305
NQO1	16:69716189:A_C	NQO1_16:69716189:A_C	Goblet_cells	Cri	-0.198483	0.0644743	0.00118321
GOPC	6:117686129:T_C	GOPC_6:117686129:T_C	Radial_glia	Ale	0.262625	0.0847004	0.00118322
LRRTM4	2:77593322:G_A	LRRTM4_2:77593322:G_A	Retinal_pigment_cells	Cri	-0.332037	0.106162	0.00118323
GPR89A	1:145642833:A_C	GPR89A_1:145642833:A_C	Epicardial_fat_cells	Control	-0.411889	0.138487	0.00118325
NBPF11	1:148158518:T_C	NBPF11_1:148158518:T_C	Neuroblast	Cer	-0.254915	0.0817486	0.00118365
EIF6	20:35274101:C_T	EIF6_20:35274101:C_T	Neuron	Control	0.312377	0.100995	0.00118369
MINDY4	7:30754483:A_G	MINDY4_7:30754483:A_G	ENS_glia	Lor	-0.436074	0.130346	0.00118374
SMN1	5:71015877:G_T	SMN1_5:71015877:G_T	Epicardial_fat_cells	Cer	0.367442	0.110957	0.0011838
TROAP	12:49324134:G_C	TROAP_12:49324134:G_C	Neuronal_IPC	Cri	0.304622	0.100918	0.00118402
PINLYP	19:43519254:C_T	PINLYP_19:43519254:C_T	Metanephric_cells	Control	-0.287023	0.108547	0.00118422
CD46	1:207848911:T_A	CD46_1:207848911:T_A	Cardiac_mesoderm_cells	Lor	0.288406	0.0947769	0.00118429
ZKSCAN1	7:100106335:T_C	ZKSCAN1_7:100106335:T_C	Epicardial_fat_cells	Cer	0.279803	0.104778	0.00118453
SCAMP5	15:75000358:C_T	SCAMP5_15:75000358:C_T	iPSCs	Ale	0.300218	0.0935786	0.00118455
HEATR6	17:60096411:T_C	HEATR6_17:60096411:T_C	Ciliated_epithelial_cells	Control	0.425852	0.137916	0.00118459
PARK7	1:7987608:G_A	PARK7_1:7987608:G_A	Squamous_epithelial_cells	Cri	0.194858	0.065859	0.00118474
DERA	12:15901841:T_A	DERA_12:15901841:T_A	Radial_glia	Lor	-0.273202	0.0879175	0.00118479
EFCAB2	1:245044652:T_C	EFCAB2_1:245044652:T_C	Ciliated_epithelial_cells	Control	0.333749	0.119969	0.00118497
ZNF75A	16:3271055:T_C	ZNF75A_16:3271055:T_C	Retinal_progenitors_and_Muller_glia	Bri	-0.218934	0.0751132	0.00118506
ZNF44	19:12252011:A_G	ZNF44_19:12252011:A_G	Ciliated_epithelial_cells	Lor	0.233421	0.0889504	0.00118512
EPRS	1:220011477:T_C	EPRS_1:220011477:T_C	Retinal_neurons	Lor	0.275199	0.0948361	0.00118535
LRRC57	15:42545300:T_A	LRRC57_15:42545300:T_A	Metanephric_cells	Control	0.387912	0.120441	0.00118549
FAM13A	4:89023238:T_A	FAM13A_4:89023238:T_A	Vascular_endothelial_cells	Bri	0.219153	0.0762098	0.00118552
MRPL45	17:38299843:C_T	MRPL45_17:38299843:C_T	Bronchiolar_and_alveolar_epithelial_cells	Control	-0.348725	0.122589	0.00118555
GGPS1	1:235228708:C_T	GGPS1_1:235228708:C_T	Neuroblast	Control	-0.397502	0.131361	0.00118563
SLC39A9	14:69440472:A_C	SLC39A9_14:69440472:A_C	Cardiac_mesoderm_cells	Cer	0.307032	0.100744	0.00118566
PSMD4	1:151352556:T_A	PSMD4_1:151352556:T_A	Glioblast	Lor	-0.231252	0.0768422	0.00118605
U2AF2	19:55657158:C_T	U2AF2_19:55657158:C_T	Radial_glia	Bri	-0.276848	0.0932593	0.00118628
CEP350	1:179891938:G_A	CEP350_1:179891938:G_A	Early_mesoderm_cells	Ale	0.346714	0.120842	0.0011863
MRPL21	11:68885764:C_T	MRPL21_11:68885764:C_T	Hepatoblasts	Ale	-0.220018	0.0710781	0.00118632
BAG6	6:31572364:A_C	BAG6_6:31572364:A_C	Glioblast	Control	-0.432721	0.157588	0.0011864
TXNL4B	16:72065935:C_T	TXNL4B_16:72065935:C_T	Early_mesoderm_cells	Control	0.698555	0.21996	0.00118645
ILF2	1:153571375:G_C	ILF2_1:153571375:G_C	Metanephric_cells	Ale	0.201083	0.0638067	0.00118672
ECHDC3	10:11808133:G_T	ECHDC3_10:11808133:G_T	Early_mesoderm_cells	Lor	-0.226819	0.0797725	0.00118683
PLXNB1	3:48414161:G_C	PLXNB1_3:48414161:G_C	Radial_glia	Cri	-0.24517	0.0814513	0.0011869
MKRN2OS	3:12497220:T_C	MKRN2OS_3:12497220:T_C	Neuroblast	Ale	-0.296115	0.107811	0.00118702
RPRD2	1:150452663:T_C	RPRD2_1:150452663:T_C	Cardiac_mesoderm_cells	Bri	0.280369	0.0931719	0.00118706
ILF2	1:153571375:G_C	ILF2_1:153571375:G_C	Stromal_cells	Lor	0.226061	0.068702	0.00118718
QSOX1	1:180178373:G_T	QSOX1_1:180178373:G_T	Neuroblast	Control	-0.431037	0.141863	0.00118724
TATDN3	1:212780368:G_A	TATDN3_1:212780368:G_A	Neuroblast	Cer	-0.2293	0.076175	0.00118752
RPS17	15:82445291:T_A	RPS17_15:82445291:T_A	Vascular_endothelial_cells	Cri	0.251266	0.086101	0.00118753
TTC39C	18:24007048:T_C	TTC39C_18:24007048:T_C	Radial_glia	Ale	-0.325399	0.103285	0.0011877
NMRAL1	16:4486554:C_T	NMRAL1_16:4486554:C_T	Stromal_cells	Ale	-0.309204	0.0896712	0.00118785
GATD3B	21:5101672:A_G	GATD3B_21:5101672:A_G	Retinal_neurons	Cer	-0.256692	0.0821007	0.00118789
QDPR	4:17530077:C_A	QDPR_4:17530077:C_A	Early_mesoderm_cells	Cri	-0.317959	0.0956323	0.00118795
NDUFAF2	5:60849167:A_C	NDUFAF2_5:60849167:A_C	iPSCs	Ale	-0.28834	0.0859222	0.00118802
MIPOL1	14:37174844:A_G	MIPOL1_14:37174844:A_G	Cardiac_mesoderm_cells	Bri	-0.339013	0.114499	0.00118821
SUMF2	7:56087526:C_T	SUMF2_7:56087526:C_T	Cardiac_mesoderm_cells	Bri	0.265128	0.0921639	0.00118822
RPS17	15:82445291:T_A	RPS17_15:82445291:T_A	Neuroblast	Cri	0.270376	0.0912623	0.00118825
ZNF84	12:133127684:T_C	ZNF84_12:133127684:T_C	Metanephric_cells	Control	0.310619	0.10543	0.00118832
FGD4	12:32399835:C_G	FGD4_12:32399835:C_G	Hepatoblasts	Control	-0.317355	0.105645	0.00118855
UBA52	19:18565530:C_A	UBA52_19:18565530:C_A	Retinal_pigment_cells	Bri	-0.150388	0.0512004	0.0011886
ARF1	1:228033070:T_A	ARF1_1:228033070:T_A	Metanephric_cells	Cer	0.227671	0.0650495	0.00118871
UQCRFS1	19:29183964:G_A	UQCRFS1_19:29183964:G_A	Early_mesoderm_cells	Bri	-0.210886	0.0706889	0.00118872
RPL36AL	14:49619845:C_T	RPL36AL_14:49619845:C_T	Retinal_neurons	Control	0.254928	0.0987459	0.00118926
TSPAN3	15:77059629:G_C	TSPAN3_15:77059629:G_C	Ciliated_epithelial_cells	Control	0.370762	0.133023	0.0011893
NPAS3	14:32838965:G_T	NPAS3_14:32838965:G_T	Retinal_neurons	Lor	0.200915	0.0706645	0.00118943
PABPC1L	20:44888953:A_G	PABPC1L_20:44888953:A_G	Ciliated_epithelial_cells	Control	-0.455073	0.15627	0.00118964
HELB	12:66300695:T_C	HELB_12:66300695:T_C	Neuron	Cri	0.24132	0.0762255	0.00118966
PLD2	17:4819581:G_A	PLD2_17:4819581:G_A	Cardiac_mesoderm_cells	Control	-0.420121	0.136786	0.00118968
CBR1	21:36009550:G_A	CBR1_21:36009550:G_A	Metanephric_cells	Control	-0.399999	0.140102	0.00118971
POGZ	1:151527159:C_T	POGZ_1:151527159:C_T	Cardiac_mesoderm_cells	Control	0.392573	0.0697101	0.00118973
SCG5	15:32641892:G_A	SCG5_15:32641892:G_A	Retinal_neurons	Ale	0.298126	0.102082	0.00118974
ZNF593	1:26200063:G_A	ZNF593_1:26200063:G_A	Ciliated_epithelial_cells	Cer	0.201403	0.0668094	0.00118981
UBA52	19:18565530:C_A	UBA52_19:18565530:C_A	Vascular_endothelial_cells	Lor	-0.156664	0.0485759	0.00118984
PLEKHG4B	5:121257:G_A	PLEKHG4B_5:121257:G_A	Epicardial_fat_cells	Cri	0.249703	0.0797982	0.00119004
ZNF880	19:52286159:G_A	ZNF880_19:52286159:G_A	Neuron	Lor	-0.22828	0.0763651	0.00119014
HDGF	1:156860426:T_C	HDGF_1:156860426:T_C	Retinal_pigment_cells	Lor	-0.216409	0.0727517	0.00119038
RGS9	17:65101454:A_G	RGS9_17:65101454:A_G	ENS_glia	Lor	0.21881	0.0713457	0.00119077
GPR89A	1:145642833:A_C	GPR89A_1:145642833:A_C	Hepatoblasts	Cri	-0.271874	0.090555	0.00119097
FAM89A	1:231033248:C_T	FAM89A_1:231033248:C_T	Hepatoblasts	Cer	-0.219894	0.0765945	0.001191
PPHLN1	12:42330778:T_C	PPHLN1_12:42330778:T_C	Stromal_cells	Lor	0.344672	0.109938	0.00119109
SUMF1	3:4369381:T_C	SUMF1_3:4369381:T_C	Cardiac_mesoderm_cells	Control	-0.387967	0.144236	0.00119115
ANP32E	1:150167382:G_A	ANP32E_1:150167382:G_A	Bronchiolar_and_alveolar_epithelial_cells	Lor	-0.178589	0.0635764	0.00119137
RPS7	2:3656650:C_T	RPS7_2:3656650:C_T	Neuronal_IPC	Ale	-0.102555	0.033446	0.00119142
ADSS	1:244369576:A_G	ADSS_1:244369576:A_G	Retinal_progenitors_and_Muller_glia	Bri	-0.290725	0.0902519	0.00119154
TRIM4	7:99868964:G_A	TRIM4_7:99868964:G_A	Retinal_progenitors_and_Muller_glia	Control	0.310938	0.106603	0.00119155
TMEM35B	1:34981608:A_T	TMEM35B_1:34981608:A_T	Stromal_cells	Bri	-0.24068	0.0809555	0.0011917
NAPEPLD	7:103158332:A_C	NAPEPLD_7:103158332:A_C	Stromal_cells	Bri	0.235233	0.0802722	0.00119208
PYGB	20:25153876:G_A	PYGB_20:25153876:G_A	Retinal_neurons	Control	0.361025	0.123135	0.00119219
ZNF391	6:27394330:G_A	ZNF391_6:27394330:G_A	Hepatoblasts	Lor	0.224493	0.0708376	0.00119241
JAG1	20:10714094:T_C	JAG1_20:10714094:T_C	Retinal_progenitors_and_Muller_glia	Lor	-0.284403	0.100945	0.0011925
AK4	1:65145950:A_G	AK4_1:65145950:A_G	Radial_glia	Control	0.43966	0.159422	0.00119254
FAM160A1	4:151408252:A_G	FAM160A1_4:151408252:A_G	Stromal_cells	Cri	-0.239846	0.072097	0.00119256
MAPKAPK2	1:206624417:A_T	MAPKAPK2_1:206624417:A_T	ENS_glia	Cri	-0.327103	0.110898	0.00119257
PHPT1	9:136845191:T_C	PHPT1_9:136845191:T_C	Bronchiolar_and_alveolar_epithelial_cells	Ale	-0.163035	0.0550277	0.00119262
ZBTB44	11:130241621:A_G	ZBTB44_11:130241621:A_G	Goblet_cells	Cer	0.261777	0.0892928	0.00119266
RPL7	8:73234775:A_G	RPL7_8:73234775:A_G	Neuron	Cri	-0.248177	0.0673069	0.00119267
NPAS3	14:32838965:G_T	NPAS3_14:32838965:G_T	Cardiac_mesoderm_cells	Ale	0.230233	0.0757736	0.00119274
CD320	19:8314603:G_A	CD320_19:8314603:G_A	iPSCs	Bri	0.297215	0.093275	0.00119284
MSRB2	10:23000864:T_G	MSRB2_10:23000864:T_G	Cardiac_mesoderm_cells	Bri	-0.320223	0.107774	0.00119297
ID1	20:31648544:C_T	ID1_20:31648544:C_T	Bronchiolar_and_alveolar_epithelial_cells	Cer	0.300324	0.0913283	0.00119305
TRPC4AP	20:35086475:G_A	TRPC4AP_20:35086475:G_A	Stromal_cells	Control	0.308354	0.112272	0.00119312
TMEM18	2:661645:A_G	TMEM18_2:661645:A_G	ENS_glia	Control	-0.51237	0.177788	0.00119316
VCL	10:74002102:T_G	VCL_10:74002102:T_G	Early_mesoderm_cells	Cri	-0.192025	0.062291	0.00119345
RPL24	3:101698883:C_G	RPL24_3:101698883:C_G	Neuronal_IPC	Ale	0.185642	0.0614592	0.00119356
ARF1	1:228033070:T_A	ARF1_1:228033070:T_A	Neuron	Ale	0.227693	0.065726	0.00119364
MMP24OS	20:35281364:T_C	MMP24OS_20:35281364:T_C	Neuronal_IPC	Ale	-0.29724	0.110874	0.00119375
ZNF506	19:19738459:G_T	ZNF506_19:19738459:G_T	Cardiac_mesoderm_cells	Lor	-0.279713	0.0923884	0.00119382
HM13	20:31515564:C_A	HM13_20:31515564:C_A	Neuroblast	Cer	-0.316965	0.108614	0.00119408
CHMP3	2:86466094:T_G	CHMP3_2:86466094:T_G	Epicardial_fat_cells	Bri	0.329374	0.115611	0.00119441
ZFP30	19:37597108:T_C	ZFP30_19:37597108:T_C	Bronchiolar_and_alveolar_epithelial_cells	Bri	-0.225623	0.072964	0.00119465
LAPTM4B	8:97845751:G_A	LAPTM4B_8:97845751:G_A	iPSCs	Lor	0.236294	0.0827963	0.00119492
SLFN5	17:35250046:C_A	SLFN5_17:35250046:C_A	Stromal_cells	Bri	0.268162	0.0814565	0.00119493
KNOP1	16:19698429:C_T	KNOP1_16:19698429:C_T	Neuroblast	Bri	0.355537	0.113554	0.0011951
EMC9	14:24139938:T_C	EMC9_14:24139938:T_C	Epicardial_fat_cells	Cri	-0.299927	0.101682	0.00119516
GTF2H2C	5:69498107:G_A	GTF2H2C_5:69498107:G_A	ENS_glia	Lor	-0.304604	0.103521	0.00119517
HM13	20:31515564:C_A	HM13_20:31515564:C_A	ENS_glia	Ale	-0.328949	0.111186	0.0011952
UBE2D3	4:102790846:G_A	UBE2D3_4:102790846:G_A	Goblet_cells	Bri	0.258452	0.084065	0.00119523
MDH2	7:76047747:C_A	MDH2_7:76047747:C_A	ENS_glia	Control	-0.369397	0.12386	0.00119535
ZNF391	6:27394330:G_A	ZNF391_6:27394330:G_A	Epicardial_fat_cells	Bri	0.309125	0.0927019	0.00119548
GPATCH2	1:217570607:C_T	GPATCH2_1:217570607:C_T	Ciliated_epithelial_cells	Bri	0.243353	0.0825273	0.00119557
NOP10	15:34368609:A_G	NOP10_15:34368609:A_G	Epicardial_fat_cells	Cer	0.151509	0.0555952	0.00119563
ANXA4	2:69742001:G_A	ANXA4_2:69742001:G_A	Vascular_endothelial_cells	Bri	0.458618	0.151441	0.00119566
RNF115	1:145819992:C_T	RNF115_1:145819992:C_T	Retinal_progenitors_and_Muller_glia	Control	-0.336577	0.105315	0.00119571
DISP1	1:222823291:A_G	DISP1_1:222823291:A_G	iPSCs	Control	0.340615	0.0642858	0.00119592
TMEM14C	6:10723216:A_C	TMEM14C_6:10723216:A_C	Neuronal_IPC	Ale	0.177027	0.057951	0.00119602
TEX14	17:58631618:T_C	TEX14_17:58631618:T_C	Vascular_endothelial_cells	Ale	0.257047	0.0794433	0.00119609
IQCB1	3:121806871:T_C	IQCB1_3:121806871:T_C	Glioblast	Cri	0.293899	0.0896664	0.00119624
ZNF429	19:21408233:C_T	ZNF429_19:21408233:C_T	Early_mesoderm_cells	Bri	-0.196473	0.0620478	0.00119644
FAM162A	3:122412264:G_C	FAM162A_3:122412264:G_C	Hepatoblasts	Ale	0.207999	0.0728169	0.00119662
FBXL20	17:39468810:T_A	FBXL20_17:39468810:T_A	Radial_glia	Lor	0.237355	0.0854324	0.00119681
ZNF84	12:133127684:T_C	ZNF84_12:133127684:T_C	Neuroblast	Ale	0.261163	0.0899208	0.00119708
PFDN2	1:161027181:C_G	PFDN2_1:161027181:C_G	Metanephric_cells	Ale	0.145826	0.0418655	0.00119725
ZNF16	8:144978818:C_T	ZNF16_8:144978818:C_T	Retinal_neurons	Bri	0.234758	0.0774417	0.00119738
EFCAB2	1:245044652:T_C	EFCAB2_1:245044652:T_C	ENS_glia	Control	0.400006	0.14284	0.00119755
ORC4	2:148064153:C_T	ORC4_2:148064153:C_T	Metanephric_cells	Bri	-0.218473	0.0739348	0.00119755
ZBTB44	11:130241621:A_G	ZBTB44_11:130241621:A_G	Squamous_epithelial_cells	Cer	0.331731	0.101006	0.00119758
PARK7	1:7987608:G_A	PARK7_1:7987608:G_A	Neuronal_IPC	Cer	0.23668	0.080448	0.00119771
NIPA2	15:22835370:C_T	NIPA2_15:22835370:C_T	Neuroblast	Cer	-0.309953	0.108133	0.001198
RNF24	20:3950534:G_A	RNF24_20:3950534:G_A	Glioblast	Lor	-0.185841	0.0644126	0.0011982
CROCC	1:16656270:C_G	CROCC_1:16656270:C_G	Stromal_cells	Cer	-0.294448	0.0993071	0.00119822
RPS17	15:82445291:T_A	RPS17_15:82445291:T_A	Bronchiolar_and_alveolar_epithelial_cells	Lor	0.270488	0.095211	0.00119825
DUSP22	6:255562:C_T	DUSP22_6:255562:C_T	Epicardial_fat_cells	Bri	-0.278309	0.0929634	0.00119828
C11orf74	11:36694108:T_C	C11orf74_11:36694108:T_C	Stromal_cells	Lor	0.233145	0.0773499	0.00119847
ANKMY1	2:240531318:T_C	ANKMY1_2:240531318:T_C	iPSCs	Ale	0.265704	0.0830799	0.0011986
GLCCI1	7:8060606:T_C	GLCCI1_7:8060606:T_C	Neuronal_IPC	Bri	-0.248928	0.0897758	0.00119871
DHRS7	14:60165528:G_C	DHRS7_14:60165528:G_C	iPSCs	Cer	-0.420839	0.143894	0.00119966
METTL17	14:20957142:G_T	METTL17_14:20957142:G_T	Cardiac_mesoderm_cells	Cri	0.370025	0.122912	0.00119967
IGLON5	19:51374863:A_G	IGLON5_19:51374863:A_G	Epicardial_fat_cells	Control	-0.39907	0.142666	0.00119998
STX8	17:9571553:T_C	STX8_17:9571553:T_C	Radial_glia	Ale	0.234044	0.0771839	0.00119999
GPR108	19:6737228:T_C	GPR108_19:6737228:T_C	Radial_glia	Lor	-0.365488	0.110298	0.00120006
MAPK3	16:30123335:T_C	MAPK3_16:30123335:T_C	Vascular_endothelial_cells	Cer	0.295966	0.0901384	0.00120019
ASXL1	20:32306614:G_A	ASXL1_20:32306614:G_A	Goblet_cells	Cri	0.23151	0.0793554	0.00120023
ANKRD46	8:100533227:T_C	ANKRD46_8:100533227:T_C	ENS_glia	Cer	0.260079	0.0885907	0.00120024
KXD1	19:18557829:C_G	KXD1_19:18557829:C_G	Squamous_epithelial_cells	Control	-0.343427	0.114834	0.00120025
SETD6	16:58513954:C_T	SETD6_16:58513954:C_T	Stromal_cells	Ale	-0.271	0.0933965	0.00120028
BCAS3	17:60773178:G_A	BCAS3_17:60773178:G_A	Neuron	Lor	0.205308	0.0704518	0.00120039
ODF2L	1:86413313:A_C	ODF2L_1:86413313:A_C	ENS_glia	Ale	-0.252079	0.0886227	0.00120059
VPS11	11:119086700:C_T	VPS11_11:119086700:C_T	Radial_glia	Cri	-0.390131	0.13985	0.00120067
GSTO2	10:104255764:C_T	GSTO2_10:104255764:C_T	Cardiac_mesoderm_cells	Ale	-0.252942	0.0855217	0.00120074
PSMD4	1:151352556:T_A	PSMD4_1:151352556:T_A	Vascular_endothelial_cells	Cer	-0.225723	0.0753754	0.00120077
ANGPTL1	1:178959377:C_T	ANGPTL1_1:178959377:C_T	Hepatoblasts	Control	0.290102	0.0945816	0.0012008
CCDC169	13:36385197:T_C	CCDC169_13:36385197:T_C	Cardiac_mesoderm_cells	Bri	-0.295481	0.102368	0.00120081
TXNL4A	18:79976365:T_A	TXNL4A_18:79976365:T_A	ENS_glia	Control	-0.385135	0.13972	0.00120096
ZNF782	9:96889191:C_A	ZNF782_9:96889191:C_A	Ciliated_epithelial_cells	Ale	0.252023	0.0814373	0.00120105
C11orf74	11:36694108:T_C	C11orf74_11:36694108:T_C	Radial_glia	Lor	0.26566	0.0857342	0.00120136
ZNF529	19:36520211:A_G	ZNF529_19:36520211:A_G	Glioblast	Lor	-0.299954	0.110565	0.00120146
RALGPS2	1:178674682:A_G	RALGPS2_1:178674682:A_G	Cardiac_mesoderm_cells	Cri	0.188583	0.0584054	0.00120159
C12orf60	12:14764543:T_C	C12orf60_12:14764543:T_C	ENS_glia	Cri	-0.30159	0.0909451	0.00120163
ADCY3	2:24924420:A_G	ADCY3_2:24924420:A_G	ENS_glia	Control	-0.399814	0.138796	0.00120167
RAPGEF4	2:172665821:G_C	RAPGEF4_2:172665821:G_C	Early_mesoderm_cells	Cri	0.199291	0.0621453	0.00120204
CROCC	1:16656270:C_G	CROCC_1:16656270:C_G	Neuronal_IPC	Cer	-0.316973	0.104272	0.00120211
IMMP2L	7:111613990:A_T	IMMP2L_7:111613990:A_T	ENS_glia	Cer	0.202501	0.0673364	0.00120221
CPNE1	20:35756162:C_T	CPNE1_20:35756162:C_T	Goblet_cells	Lor	-0.256901	0.0846006	0.00120253
PLD2	17:4819581:G_A	PLD2_17:4819581:G_A	Radial_glia	Cri	-0.314348	0.100982	0.00120292
CCDC88A	2:55335417:C_T	CCDC88A_2:55335417:C_T	ENS_glia	Cri	-0.219338	0.0761461	0.00120297
KXD1	19:18557829:C_G	KXD1_19:18557829:C_G	Radial_glia	Ale	-0.246002	0.0815957	0.00120313
ZNF75A	16:3271055:T_C	ZNF75A_16:3271055:T_C	Retinal_progenitors_and_Muller_glia	Ale	-0.21969	0.0765461	0.00120371
ZNF670	1:247115405:C_A	ZNF670_1:247115405:C_A	Retinal_progenitors_and_Muller_glia	Control	0.314162	0.102323	0.00120379
PTS	11:112217076:C_T	PTS_11:112217076:C_T	Radial_glia	Cri	0.3517	0.111791	0.00120387
ETHE1	19:43474863:C_T	ETHE1_19:43474863:C_T	Neuron	Ale	-0.305393	0.0982062	0.00120421
ARF1	1:228033070:T_A	ARF1_1:228033070:T_A	Stromal_cells	Control	0.256329	0.0770364	0.00120423
TMEM159	16:21154197:G_A	TMEM159_16:21154197:G_A	Bronchiolar_and_alveolar_epithelial_cells	Cri	0.223564	0.0737412	0.00120423
SLC39A9	14:69440472:A_C	SLC39A9_14:69440472:A_C	Vascular_endothelial_cells	Control	0.388827	0.129224	0.00120435
RGS9	17:65101454:A_G	RGS9_17:65101454:A_G	iPSCs	Cer	0.251481	0.0807224	0.0012047
SULT1C4	2:108280549:A_T	SULT1C4_2:108280549:A_T	ENS_glia	Cer	-0.350315	0.122225	0.00120473
DDHD1	14:53104001:A_G	DDHD1_14:53104001:A_G	Vascular_endothelial_cells	Control	0.407135	0.126272	0.00120478
PNRC2	1:23990162:C_T	PNRC2_1:23990162:C_T	Metanephric_cells	Bri	-0.170659	0.0563591	0.0012048
RORA	15:61228807:C_G	RORA_15:61228807:C_G	Ciliated_epithelial_cells	Ale	0.267292	0.0865071	0.00120539
MSRB2	10:23000864:T_G	MSRB2_10:23000864:T_G	Stromal_cells	Cer	-0.308855	0.103576	0.00120541
TRUB1	10:114917113:G_C	TRUB1_10:114917113:G_C	iPSCs	Control	0.5299	0.201475	0.00120542
TTC38	22:46291323:G_A	TTC38_22:46291323:G_A	Neuronal_IPC	Ale	0.346743	0.105372	0.00120552
EDEM3	1:184680179:A_G	EDEM3_1:184680179:A_G	Ciliated_epithelial_cells	Ale	0.248643	0.084632	0.00120586
GPATCH2	1:217570607:C_T	GPATCH2_1:217570607:C_T	Retinal_pigment_cells	Ale	0.248585	0.0860968	0.00120592
ZNF544	19:58266024:G_A	ZNF544_19:58266024:G_A	Retinal_pigment_cells	Control	-0.311511	0.108622	0.00120595
CENPU	4:184687707:C_T	CENPU_4:184687707:C_T	Radial_glia	Cri	0.307087	0.104478	0.00120606
NME7	1:169379196:G_A	NME7_1:169379196:G_A	Stromal_cells	Ale	0.304882	0.0998583	0.00120609
TSPYL5	8:97266695:C_T	TSPYL5_8:97266695:C_T	ENS_glia	Control	0.323732	0.114449	0.00120612
C14orf39	14:60471963:T_A	C14orf39_14:60471963:T_A	Early_mesoderm_cells	Ale	0.245062	0.0799046	0.00120621
PTGR2	14:73938053:T_C	PTGR2_14:73938053:T_C	Squamous_epithelial_cells	Cri	0.334764	0.104422	0.00120635
TTC38	22:46291323:G_A	TTC38_22:46291323:G_A	Vascular_endothelial_cells	Cri	0.288442	0.0922647	0.00120642
TMCO1	1:165926961:C_T	TMCO1_1:165926961:C_T	Radial_glia	Cri	0.190269	0.0738303	0.00120649
MTERF4	2:241082623:G_A	MTERF4_2:241082623:G_A	Stromal_cells	Cri	-0.272476	0.0935443	0.00120654
FUZ	19:49791110:A_G	FUZ_19:49791110:A_G	Neuron	Control	0.446935	0.169123	0.00120663
SURF1	9:133259656:C_T	SURF1_9:133259656:C_T	Neuroblast	Bri	-0.26495	0.0849015	0.00120667
ATP5MF	7:99452253:C_T	ATP5MF_7:99452253:C_T	Hepatoblasts	Lor	-0.148687	0.0483321	0.00120698
ABHD12	20:25292242:C_T	ABHD12_20:25292242:C_T	Glioblast	Lor	0.281011	0.0897256	0.0012072
DBN1	5:177474004:T_A	DBN1_5:177474004:T_A	Epicardial_fat_cells	Lor	0.231293	0.0718206	0.00120734
MARCH7	2:159619893:G_A	MARCH7_2:159619893:G_A	ENS_glia	Control	-0.328488	0.113644	0.00120767
POLR1D	13:27625231:T_A	POLR1D_13:27625231:T_A	Early_mesoderm_cells	Bri	0.226227	0.0729243	0.00120775
ARMC4	10:28006452:A_C	ARMC4_10:28006452:A_C	Hepatoblasts	Cri	0.211767	0.0734442	0.00120778
MTLN	2:110308094:A_T	MTLN_2:110308094:A_T	ENS_glia	Ale	-0.277693	0.0949155	0.00120782
GPR108	19:6737228:T_C	GPR108_19:6737228:T_C	Squamous_epithelial_cells	Lor	-0.319915	0.0980669	0.00120801
SCG5	15:32641892:G_A	SCG5_15:32641892:G_A	Retinal_pigment_cells	Bri	0.377748	0.127839	0.00120812
NGRN	15:90274616:G_A	NGRN_15:90274616:G_A	Squamous_epithelial_cells	Bri	0.248668	0.0939825	0.00120838
ZNF75A	16:3271055:T_C	ZNF75A_16:3271055:T_C	Bronchiolar_and_alveolar_epithelial_cells	Cri	-0.20626	0.0703396	0.00120838
SRGAP2B	1:145181880:A_G	SRGAP2B_1:145181880:A_G	Metanephric_cells	Control	-0.420265	0.141313	0.0012085
BBX	3:107561639:T_C	BBX_3:107561639:T_C	Radial_glia	Cer	-0.200291	0.0723909	0.00120854
MDH2	7:76047747:C_A	MDH2_7:76047747:C_A	Squamous_epithelial_cells	Ale	-0.203274	0.0626067	0.00120861
CPVL	7:29144997:G_A	CPVL_7:29144997:G_A	iPSCs	Ale	-0.347194	0.11147	0.00120869
ZBTB43	9:126803716:A_C	ZBTB43_9:126803716:A_C	Glioblast	Bri	0.222225	0.0718988	0.0012089
RAB3GAP2	1:220204088:G_A	RAB3GAP2_1:220204088:G_A	Neuronal_IPC	Lor	-0.312638	0.102536	0.00120904
ASTN2	9:117448029:C_T	ASTN2_9:117448029:C_T	iPSCs	Ale	0.233472	0.0868426	0.00120906
SNRNP40	1:31243643:A_G	SNRNP40_1:31243643:A_G	Radial_glia	Cri	0.281751	0.0944749	0.00120917
WDR7	18:56648045:G_A	WDR7_18:56648045:G_A	iPSCs	Bri	0.301601	0.0886841	0.00120917
FIBP	11:65895317:G_C	FIBP_11:65895317:G_C	Neuron	Bri	0.175	0.057976	0.0012094
SLC35E2A	1:1737789:T_C	SLC35E2A_1:1737789:T_C	Retinal_pigment_cells	Ale	0.21569	0.0743492	0.00121002
S100A6	1:153546374:A_T	S100A6_1:153546374:A_T	Retinal_neurons	Ale	-0.288751	0.0962397	0.0012102
KYAT3	1:88952720:C_T	KYAT3_1:88952720:C_T	ENS_glia	Bri	-0.339077	0.114552	0.0012102
ACAD11	3:132659857:T_C	ACAD11_3:132659857:T_C	Retinal_neurons	Bri	-0.257771	0.0876838	0.00121022
LYPLAL1	1:219081620:C_A	LYPLAL1_1:219081620:C_A	iPSCs	Cri	-0.307397	0.101622	0.00121067
ANXA4	2:69742001:G_A	ANXA4_2:69742001:G_A	Vascular_endothelial_cells	Cer	0.499097	0.165156	0.00121078
CKLF	16:66561939:G_A	CKLF_16:66561939:G_A	Ciliated_epithelial_cells	Cer	0.230443	0.0771869	0.00121081
TMEM259	19:1021726:C_A	TMEM259_19:1021726:C_A	Glioblast	Cri	-0.216689	0.0752054	0.00121089
HERC2	15:28306864:T_A	HERC2_15:28306864:T_A	Neuron	Ale	0.277318	0.0921648	0.00121092
ZNF506	19:19738459:G_T	ZNF506_19:19738459:G_T	Retinal_progenitors_and_Muller_glia	Cri	-0.271515	0.091905	0.00121104
PARK7	1:7987608:G_A	PARK7_1:7987608:G_A	Neuron	Control	0.300519	0.112515	0.00121128
PSMD4	1:151352556:T_A	PSMD4_1:151352556:T_A	Neuroblast	Lor	-0.251505	0.0830281	0.00121131
ANP32E	1:150167382:G_A	ANP32E_1:150167382:G_A	Cardiac_mesoderm_cells	Lor	-0.180598	0.0618876	0.00121131
BCAS3	17:60773178:G_A	BCAS3_17:60773178:G_A	Retinal_neurons	Control	0.265244	0.0913501	0.0012114
XRCC1	19:43572002:T_C	XRCC1_19:43572002:T_C	Stromal_cells	Lor	-0.279003	0.0888806	0.00121154
NT5M	17:17303887:C_G	NT5M_17:17303887:C_G	Radial_glia	Cer	0.320521	0.110485	0.00121161
PPP3CC	8:22413720:C_T	PPP3CC_8:22413720:C_T	Neuroblast	Bri	-0.2313	0.0830677	0.00121161
CEP170	1:243225068:A_T	CEP170_1:243225068:A_T	Early_mesoderm_cells	Bri	-0.264237	0.0739298	0.0012118
GPR89A	1:145642833:A_C	GPR89A_1:145642833:A_C	Squamous_epithelial_cells	Ale	-0.324218	0.102644	0.00121194
TRIM4	7:99868964:G_A	TRIM4_7:99868964:G_A	Bronchiolar_and_alveolar_epithelial_cells	Lor	0.235292	0.0799873	0.00121196
COMMD10	5:116087834:C_T	COMMD10_5:116087834:C_T	Metanephric_cells	Cri	0.19719	0.068182	0.0012121
CCDC122	13:43909457:G_A	CCDC122_13:43909457:G_A	Vascular_endothelial_cells	Lor	-0.247324	0.0832243	0.00121217
PIAS3	1:145819992:C_T	PIAS3_1:145819992:C_T	ENS_glia	Lor	-0.343525	0.114623	0.00121226
PNPT1	2:55715240:C_T	PNPT1_2:55715240:C_T	Retinal_neurons	Bri	0.288257	0.0933007	0.00121244
KYAT3	1:88952720:C_T	KYAT3_1:88952720:C_T	Neuronal_IPC	Cri	-0.370662	0.123101	0.00121274
CCT3	1:156373010:G_A	CCT3_1:156373010:G_A	Glioblast	Cri	-0.196095	0.0652085	0.00121277
NAIP	5:71104633:G_C	NAIP_5:71104633:G_C	Glioblast	Lor	-0.227057	0.0787693	0.00121281
TMEM80	11:655603:A_G	TMEM80_11:655603:A_G	Cardiac_mesoderm_cells	Cer	0.279895	0.0855762	0.00121281
NETO2	16:47110006:T_C	NETO2_16:47110006:T_C	Retinal_progenitors_and_Muller_glia	Ale	-0.351031	0.12896	0.00121291
GTPBP10	7:90334836:G_A	GTPBP10_7:90334836:G_A	Metanephric_cells	Control	-0.264965	0.0910303	0.00121294
CSRP1	1:201570076:T_C	CSRP1_1:201570076:T_C	Neuronal_IPC	Cer	0.290793	0.0992266	0.00121309
BAX	19:49026492:A_G	BAX_19:49026492:A_G	Cardiac_mesoderm_cells	Cer	-0.271427	0.0919716	0.0012133
GPATCH2	1:217570607:C_T	GPATCH2_1:217570607:C_T	Epicardial_fat_cells	Lor	0.302517	0.103875	0.00121341
TRAPPC4	11:118983662:C_T	TRAPPC4_11:118983662:C_T	Vascular_endothelial_cells	Ale	0.278395	0.0917551	0.00121356
COMMD9	11:36270165:C_G	COMMD9_11:36270165:C_G	Epicardial_fat_cells	Control	0.35005	0.120419	0.00121397
SOD1	21:31642809:A_C	SOD1_21:31642809:A_C	Metanephric_cells	Cer	0.177986	0.0539178	0.00121398
RPS6KC1	1:212987484:G_A	RPS6KC1_1:212987484:G_A	Goblet_cells	Cer	-0.283026	0.0843663	0.00121398
LMO7	13:75565493:G_A	LMO7_13:75565493:G_A	Cardiac_mesoderm_cells	Bri	-0.345605	0.122726	0.00121401
C1orf56	1:150987384:A_T	C1orf56_1:150987384:A_T	Radial_glia	Cri	0.367211	0.12729	0.00121418
HELB	12:66300695:T_C	HELB_12:66300695:T_C	Goblet_cells	Ale	0.222147	0.0683166	0.00121421
B4GALNT3	12:415741:G_T	B4GALNT3_12:415741:G_T	Glioblast	Control	0.365087	0.129262	0.00121435
SEC31B	10:100441695:C_T	SEC31B_10:100441695:C_T	Bronchiolar_and_alveolar_epithelial_cells	Ale	-0.259846	0.0847165	0.00121436
RPL37A	2:216412544:G_A	RPL37A_2:216412544:G_A	Retinal_progenitors_and_Muller_glia	Cer	-0.219385	0.0701368	0.00121461
RPS17	15:82445291:T_A	RPS17_15:82445291:T_A	Epicardial_fat_cells	Ale	0.312186	0.109823	0.00121462
RPS6KC1	1:212987484:G_A	RPS6KC1_1:212987484:G_A	Squamous_epithelial_cells	Control	-0.308966	0.0793309	0.00121467
HDGF	1:156860426:T_C	HDGF_1:156860426:T_C	Neuronal_IPC	Ale	-0.27372	0.0864682	0.00121484
SCPEP1	17:56953597:T_C	SCPEP1_17:56953597:T_C	Retinal_progenitors_and_Muller_glia	Control	0.400102	0.133808	0.00121491
PTS	11:112217076:C_T	PTS_11:112217076:C_T	iPSCs	Lor	0.371475	0.128292	0.00121494
OBSCN	1:228116558:G_A	OBSCN_1:228116558:G_A	Stromal_cells	Cri	-0.229072	0.0737251	0.00121508
PSMB4	1:151419151:T_G	PSMB4_1:151419151:T_G	Neuronal_IPC	Cri	-0.228966	0.0778283	0.00121509
ID1	20:31648544:C_T	ID1_20:31648544:C_T	Stromal_cells	Bri	0.321988	0.0937552	0.00121516
FAM227A	22:38675653:A_G	FAM227A_22:38675653:A_G	Neuron	Ale	0.237056	0.0806692	0.00121521
TRIM4	7:99868964:G_A	TRIM4_7:99868964:G_A	Metanephric_cells	Bri	0.207631	0.0691338	0.00121523
METTL2B	7:128500928:T_C	METTL2B_7:128500928:T_C	Retinal_pigment_cells	Bri	-0.242113	0.0798931	0.00121526
PTS	11:112217076:C_T	PTS_11:112217076:C_T	Vascular_endothelial_cells	Cri	0.292769	0.0951545	0.00121534
KDM5B	1:202710926:T_A	KDM5B_1:202710926:T_A	Neuroblast	Cer	0.233458	0.0800165	0.00121538
PHPT1	9:136845191:T_C	PHPT1_9:136845191:T_C	ENS_glia	Cri	-0.186139	0.0606208	0.00121557
GPATCH2	1:217570607:C_T	GPATCH2_1:217570607:C_T	Vascular_endothelial_cells	Cer	0.246704	0.0814082	0.00121567
EPRS	1:220011477:T_C	EPRS_1:220011477:T_C	Retinal_neurons	Bri	0.263577	0.0907938	0.00121579
CCDC122	13:43909457:G_A	CCDC122_13:43909457:G_A	Early_mesoderm_cells	Control	-0.412514	0.153399	0.00121591
ADSS	1:244369576:A_G	ADSS_1:244369576:A_G	Glioblast	Bri	-0.286486	0.0887226	0.00121599
LYPLAL1	1:219081620:C_A	LYPLAL1_1:219081620:C_A	Ciliated_epithelial_cells	Ale	-0.271513	0.092217	0.001216
LSM6	4:146179323:T_C	LSM6_4:146179323:T_C	Retinal_progenitors_and_Muller_glia	Ale	0.199745	0.0650551	0.00121613
ZNF680	7:64643576:C_G	ZNF680_7:64643576:C_G	Metanephric_cells	Bri	-0.200384	0.0697576	0.00121614
RFC3	13:33835668:G_A	RFC3_13:33835668:G_A	Stromal_cells	Control	-0.39576	0.133044	0.0012162
PIGN	18:62187020:T_C	PIGN_18:62187020:T_C	Glioblast	Cri	-0.375688	0.119786	0.00121622
MTHFS	15:79874835:C_T	MTHFS_15:79874835:C_T	Vascular_endothelial_cells	Cer	0.275025	0.0901631	0.00121624
BCAS3	17:60773178:G_A	BCAS3_17:60773178:G_A	Glioblast	Ale	0.228232	0.0760736	0.00121626
CFAP44	3:113540566:G_A	CFAP44_3:113540566:G_A	Neuronal_IPC	Cer	-0.30071	0.0985065	0.00121626
CIB1	15:90234211:A_G	CIB1_15:90234211:A_G	ENS_glia	Lor	-0.247035	0.0761269	0.00121658
ZNF717	3:75780236:G_A	ZNF717_3:75780236:G_A	Retinal_pigment_cells	Ale	-0.259274	0.0920888	0.0012166
TSPAN15	10:69508078:T_C	TSPAN15_10:69508078:T_C	Neuron	Cri	0.257103	0.0793363	0.00121665
VAMP2	17:8165603:G_C	VAMP2_17:8165603:G_C	Epicardial_fat_cells	Bri	0.208507	0.0720368	0.00121668
PLD2	17:4819581:G_A	PLD2_17:4819581:G_A	Glioblast	Lor	-0.27352	0.0913756	0.00121677
TSPYL5	8:97266695:C_T	TSPYL5_8:97266695:C_T	Neuron	Ale	0.205956	0.0671855	0.00121681
ZBTB44	11:130241621:A_G	ZBTB44_11:130241621:A_G	Stromal_cells	Cer	0.341454	0.105775	0.00121691
ENTPD4	8:23416854:T_C	ENTPD4_8:23416854:T_C	Goblet_cells	Control	0.360181	0.120394	0.00121705
TRIM4	7:99868964:G_A	TRIM4_7:99868964:G_A	Hepatoblasts	Ale	0.198824	0.0667326	0.00121708
CSRP1	1:201570076:T_C	CSRP1_1:201570076:T_C	Radial_glia	Cri	0.288933	0.098713	0.00121731
FAM207A	21:44976744:G_C	FAM207A_21:44976744:G_C	Neuroblast	Lor	-0.248269	0.0864025	0.00121731
LRRC69	8:91168986:A_C	LRRC69_8:91168986:A_C	Radial_glia	Ale	-0.298731	0.107956	0.00121739
ALDH16A1	19:49501100:G_A	ALDH16A1_19:49501100:G_A	Cardiac_mesoderm_cells	Cer	-0.256718	0.0953431	0.00121744
FAM162A	3:122412264:G_C	FAM162A_3:122412264:G_C	Neuron	Cri	0.240581	0.0871615	0.00121761
MKRN2OS	3:12497220:T_C	MKRN2OS_3:12497220:T_C	ENS_glia	Cer	-0.306301	0.108061	0.00121764
FAM13A	4:89023238:T_A	FAM13A_4:89023238:T_A	Retinal_progenitors_and_Muller_glia	Ale	0.234551	0.0798576	0.00121772
TBC1D7	6:13311562:T_C	TBC1D7_6:13311562:T_C	Neuronal_IPC	Bri	-0.288511	0.0923279	0.00121772
DUSP22	6:255562:C_T	DUSP22_6:255562:C_T	Epicardial_fat_cells	Lor	-0.304737	0.101123	0.00121816
CD46	1:207848911:T_A	CD46_1:207848911:T_A	Retinal_neurons	Control	0.320631	0.110548	0.00121836
DNAJA1	9:33091251:T_C	DNAJA1_9:33091251:T_C	Retinal_progenitors_and_Muller_glia	Control	-0.269435	0.0994247	0.00121849
THUMPD3	3:9358740:T_C	THUMPD3_3:9358740:T_C	Retinal_neurons	Ale	-0.217054	0.0715979	0.00121855
MARCH7	2:159619893:G_A	MARCH7_2:159619893:G_A	Squamous_epithelial_cells	Bri	-0.184626	0.058643	0.00121864
CD164	6:109354092:C_T	CD164_6:109354092:C_T	Bronchiolar_and_alveolar_epithelial_cells	Cri	-0.240869	0.0774453	0.00121866
NTPCR	1:232983997:C_T	NTPCR_1:232983997:C_T	Hepatoblasts	Cer	0.202495	0.0680068	0.00121882
RAPGEF4	2:172665821:G_C	RAPGEF4_2:172665821:G_C	Neuron	Cri	0.20987	0.0665745	0.00121884
HACD1	10:17606973:C_T	HACD1_10:17606973:C_T	Epicardial_fat_cells	Cri	0.379006	0.140612	0.00121898
HSP90AA1	14:102059532:C_T	HSP90AA1_14:102059532:C_T	Glioblast	Cer	0.185571	0.0642914	0.00121899
S100A6	1:153546374:A_T	S100A6_1:153546374:A_T	Early_mesoderm_cells	Cer	-0.28963	0.0962784	0.00121902
MAPKAPK2	1:206624417:A_T	MAPKAPK2_1:206624417:A_T	Retinal_progenitors_and_Muller_glia	Cer	-0.312049	0.112019	0.00121917
SRGAP2C	1:121263386:A_G	SRGAP2C_1:121263386:A_G	Vascular_endothelial_cells	Lor	-0.240294	0.0845954	0.00121917
ANP32E	1:150167382:G_A	ANP32E_1:150167382:G_A	Bronchiolar_and_alveolar_epithelial_cells	Cri	-0.168294	0.0552759	0.00121917
SMIM8	6:87334901:C_T	SMIM8_6:87334901:C_T	iPSCs	Control	-0.432667	0.139745	0.00121928
SMN1	5:71015877:G_T	SMN1_5:71015877:G_T	Ciliated_epithelial_cells	Ale	0.297984	0.0968287	0.00121942
SERTAD3	19:40460599:A_C	SERTAD3_19:40460599:A_C	Squamous_epithelial_cells	Control	0.404357	0.158319	0.00121954
ZNF782	9:96889191:C_A	ZNF782_9:96889191:C_A	Neuron	Bri	0.2241	0.074969	0.00121965
GPR137B	1:236148773:C_T	GPR137B_1:236148773:C_T	Epicardial_fat_cells	Bri	0.301345	0.0919005	0.00121984
RAB3GAP2	1:220204088:G_A	RAB3GAP2_1:220204088:G_A	Cardiac_mesoderm_cells	Cri	-0.265025	0.0904985	0.00122012
COX20	1:244812473:C_T	COX20_1:244812473:C_T	Retinal_neurons	Cri	0.319951	0.106215	0.00122025
EMC10	19:50544488:C_T	EMC10_19:50544488:C_T	Retinal_progenitors_and_Muller_glia	Bri	-0.21733	0.0708056	0.00122025
ANKMY1	2:240531318:T_C	ANKMY1_2:240531318:T_C	Vascular_endothelial_cells	Cer	0.225185	0.0724944	0.0012203
NME7	1:169379196:G_A	NME7_1:169379196:G_A	Bronchiolar_and_alveolar_epithelial_cells	Cer	0.254837	0.0869209	0.00122035
MCPH1	8:6415442:C_T	MCPH1_8:6415442:C_T	Squamous_epithelial_cells	Cri	0.239871	0.0763256	0.00122055
CHURC1	14:64908462:A_G	CHURC1_14:64908462:A_G	Goblet_cells	Lor	-0.274794	0.0881583	0.00122057
MKRN2OS	3:12497220:T_C	MKRN2OS_3:12497220:T_C	Neuronal_IPC	Control	-0.530056	0.19206	0.00122063
SUMF2	7:56087526:C_T	SUMF2_7:56087526:C_T	iPSCs	Cri	0.312468	0.107381	0.00122065
RORA	15:61228807:C_G	RORA_15:61228807:C_G	Early_mesoderm_cells	Ale	0.261946	0.0899257	0.00122076
EFCAB2	1:245044652:T_C	EFCAB2_1:245044652:T_C	Radial_glia	Control	0.420366	0.150798	0.00122079
HSPA1A	6:31754963:A_G	HSPA1A_6:31754963:A_G	iPSCs	Bri	0.289898	0.0938256	0.00122088
NAA38	17:7866370:A_G	NAA38_17:7866370:A_G	iPSCs	Cri	0.281031	0.0855343	0.00122105
DERA	12:15901841:T_A	DERA_12:15901841:T_A	Squamous_epithelial_cells	Control	-0.339109	0.114135	0.00122108
TUBB	6:30792677:G_T	TUBB_6:30792677:G_T	Retinal_pigment_cells	Bri	-0.254634	0.0909973	0.00122112
ATF5	19:49935238:G_A	ATF5_19:49935238:G_A	Cardiac_mesoderm_cells	Cer	-0.346496	0.113829	0.00122128
RPL13	16:89515715:A_T	RPL13_16:89515715:A_T	Epicardial_fat_cells	Control	-0.156233	0.069863	0.00122144
SNRNP25	16:52581:C_T	SNRNP25_16:52581:C_T	Metanephric_cells	Control	-0.349562	0.12248	0.00122166
TMCO1	1:165926961:C_T	TMCO1_1:165926961:C_T	Retinal_progenitors_and_Muller_glia	Ale	0.172983	0.0687998	0.00122167
UBE2E2	3:23291883:G_C	UBE2E2_3:23291883:G_C	Hepatoblasts	Lor	-0.174546	0.0575872	0.0012218
ZFAND3	6:37912967:G_A	ZFAND3_6:37912967:G_A	ENS_glia	Cri	-0.184435	0.0619258	0.00122187
CFAP44	3:113540566:G_A	CFAP44_3:113540566:G_A	Squamous_epithelial_cells	Lor	-0.264085	0.0838527	0.00122191
PYGB	20:25153876:G_A	PYGB_20:25153876:G_A	Stromal_cells	Lor	0.343338	0.111086	0.00122192
FRAS1	4:78060729:A_C	FRAS1_4:78060729:A_C	ENS_glia	Control	0.45076	0.162025	0.00122192
RYK	3:134169104:G_A	RYK_3:134169104:G_A	Glioblast	Cri	0.325804	0.109211	0.00122203
ABHD12	20:25292242:C_T	ABHD12_20:25292242:C_T	Cardiac_mesoderm_cells	Cri	0.305709	0.0964768	0.00122233
WASHC2C	10:45739417:T_C	WASHC2C_10:45739417:T_C	Epicardial_fat_cells	Lor	-0.270789	0.10222	0.00122273
CNOT9	2:218472610:A_G	CNOT9_2:218472610:A_G	Early_mesoderm_cells	Cer	-0.270887	0.0876148	0.00122279
PARK7	1:7987608:G_A	PARK7_1:7987608:G_A	Stromal_cells	Cri	0.203126	0.0694946	0.0012228
ID1	20:31648544:C_T	ID1_20:31648544:C_T	Glioblast	Ale	0.301182	0.0915664	0.00122283
C1orf174	1:3918539:T_C	C1orf174_1:3918539:T_C	Radial_glia	Control	0.544701	0.20683	0.00122331
GPATCH2	1:217570607:C_T	GPATCH2_1:217570607:C_T	Squamous_epithelial_cells	Lor	0.245392	0.0803285	0.00122345
SRGAP2B	1:145181880:A_G	SRGAP2B_1:145181880:A_G	Retinal_neurons	Bri	-0.271878	0.0980448	0.00122367
MARCH7	2:159619893:G_A	MARCH7_2:159619893:G_A	Epicardial_fat_cells	Lor	-0.237493	0.0799809	0.00122383
NETO2	16:47110006:T_C	NETO2_16:47110006:T_C	Neuroblast	Control	-0.574418	0.221153	0.00122391
HERC4	10:68020960:G_A	HERC4_10:68020960:G_A	iPSCs	Bri	-0.20948	0.0720404	0.00122398
MPST	22:37018427:T_G	MPST_22:37018427:T_G	Epicardial_fat_cells	Cri	0.359793	0.126335	0.00122398
SNX8	7:2353997:C_A	SNX8_7:2353997:C_A	Glioblast	Lor	0.276127	0.0932069	0.00122415
CHD6	20:41549549:T_C	CHD6_20:41549549:T_C	Early_mesoderm_cells	Lor	-0.200572	0.0705663	0.00122427
ICE2	15:60478651:C_A	ICE2_15:60478651:C_A	Retinal_pigment_cells	Control	-0.432282	0.150084	0.00122437
TRAPPC5	19:7683938:C_T	TRAPPC5_19:7683938:C_T	Metanephric_cells	Bri	0.176391	0.0550271	0.00122443
TYW1B	7:72811424:A_C	TYW1B_7:72811424:A_C	Radial_glia	Cri	-0.239165	0.0818533	0.00122506
ARID4B	1:235400939:G_A	ARID4B_1:235400939:G_A	Retinal_progenitors_and_Muller_glia	Control	0.331845	0.0874536	0.0012251
PHPT1	9:136845191:T_C	PHPT1_9:136845191:T_C	Epicardial_fat_cells	Ale	-0.191497	0.0630368	0.00122526
UQCRFS1	19:29183964:G_A	UQCRFS1_19:29183964:G_A	Early_mesoderm_cells	Cer	-0.217862	0.0720975	0.00122533
AIDA	1:222632356:T_G	AIDA_1:222632356:T_G	Goblet_cells	Cer	0.209841	0.0726652	0.00122539
CDK5RAP2	9:120571355:A_G	CDK5RAP2_9:120571355:A_G	Neuroblast	Cer	0.289555	0.0949805	0.00122545
GPR180	13:94601666:T_G	GPR180_13:94601666:T_G	Metanephric_cells	Control	0.307421	0.110607	0.00122556
ADAL	15:43300230:T_G	ADAL_15:43300230:T_G	iPSCs	Cri	-0.360866	0.121061	0.00122558
MIPOL1	14:37174844:A_G	MIPOL1_14:37174844:A_G	Bronchiolar_and_alveolar_epithelial_cells	Bri	-0.276265	0.0981404	0.00122564
NPAS3	14:32838965:G_T	NPAS3_14:32838965:G_T	Hepatoblasts	Ale	0.191537	0.0641297	0.00122582
CCDC122	13:43909457:G_A	CCDC122_13:43909457:G_A	ENS_glia	Ale	-0.277223	0.0908495	0.00122595
NSUN2	5:6596291:C_T	NSUN2_5:6596291:C_T	Squamous_epithelial_cells	Control	-0.466661	0.149881	0.00122628
EFCAB2	1:245044652:T_C	EFCAB2_1:245044652:T_C	Hepatoblasts	Control	0.29359	0.106375	0.00122637
CCT3	1:156373010:G_A	CCT3_1:156373010:G_A	Cardiac_mesoderm_cells	Cri	-0.214812	0.0672268	0.00122652
SURF1	9:133259656:C_T	SURF1_9:133259656:C_T	Bronchiolar_and_alveolar_epithelial_cells	Ale	-0.242964	0.0783826	0.00122653
TRA2B	3:185920569:T_A	TRA2B_3:185920569:T_A	Neuron	Ale	0.222072	0.072782	0.00122657
RFC3	13:33835668:G_A	RFC3_13:33835668:G_A	Vascular_endothelial_cells	Cer	-0.228131	0.0770913	0.00122657
CCT3	1:156373010:G_A	CCT3_1:156373010:G_A	Stromal_cells	Cer	-0.211985	0.0669911	0.00122658
TMEM9	1:201248059:G_A	TMEM9_1:201248059:G_A	ENS_glia	Lor	0.316156	0.104696	0.00122663
RNF217	6:124963311:T_C	RNF217_6:124963311:T_C	Hepatoblasts	Lor	0.251441	0.0831881	0.00122667
SLC35F1	6:117914863:T_C	SLC35F1_6:117914863:T_C	iPSCs	Cri	-0.263787	0.0900965	0.00122688
ENPEP	4:110439533:C_T	ENPEP_4:110439533:C_T	iPSCs	Cer	-0.312259	0.0958361	0.00122709
CHRAC1	8:140506625:A_G	CHRAC1_8:140506625:A_G	iPSCs	Cer	0.343185	0.102682	0.00122727
A1BG	19:58331436:T_C	A1BG_19:58331436:T_C	Retinal_neurons	Bri	-0.184734	0.0627527	0.00122733
PRTFDC1	10:24976118:G_T	PRTFDC1_10:24976118:G_T	ENS_glia	Lor	0.233024	0.0818693	0.00122741
CCDC32	15:40553398:A_G	CCDC32_15:40553398:A_G	Neuron	Ale	-0.245468	0.0791778	0.00122743
AIDA	1:222632356:T_G	AIDA_1:222632356:T_G	Stromal_cells	Lor	0.268807	0.0833824	0.00122748
FUS	16:31116205:C_T	FUS_16:31116205:C_T	Neuroblast	Bri	-0.256263	0.095451	0.00122772
DOK6	18:69351562:T_C	DOK6_18:69351562:T_C	Hepatoblasts	Bri	-0.287427	0.0711309	0.00122794
LAPTM4B	8:97845751:G_A	LAPTM4B_8:97845751:G_A	Glioblast	Bri	0.202746	0.0702728	0.0012284
TUSC1	9:25719955:A_T	TUSC1_9:25719955:A_T	Neuroblast	Control	-0.334391	0.119616	0.00122845
ZFP30	19:37597108:T_C	ZFP30_19:37597108:T_C	Neuroblast	Bri	-0.244805	0.07839	0.00122872
RAB27A	15:55314015:T_C	RAB27A_15:55314015:T_C	Goblet_cells	Cri	0.23464	0.0773694	0.00122874
ATP5MF	7:99452253:C_T	ATP5MF_7:99452253:C_T	Retinal_progenitors_and_Muller_glia	Bri	-0.176421	0.0579544	0.00122877
ERICH1	8:657161:T_C	ERICH1_8:657161:T_C	Cardiac_mesoderm_cells	Cer	0.258433	0.0848815	0.00122888
MARCH7	2:159619893:G_A	MARCH7_2:159619893:G_A	Radial_glia	Lor	-0.215382	0.068299	0.00122898
RYK	3:134169104:G_A	RYK_3:134169104:G_A	ENS_glia	Cri	0.380462	0.119239	0.00122922
ADSS	1:244369576:A_G	ADSS_1:244369576:A_G	Squamous_epithelial_cells	Bri	-0.285866	0.0862745	0.00122943
L3MBTL1	20:43489841:G_T	L3MBTL1_20:43489841:G_T	Goblet_cells	Ale	-0.214964	0.0678003	0.00122954
RPS17	15:82445291:T_A	RPS17_15:82445291:T_A	Hepatoblasts	Ale	0.219141	0.0768202	0.00122956
ZCCHC9	5:81216379:A_G	ZCCHC9_5:81216379:A_G	Neuronal_IPC	Cer	0.303938	0.104983	0.00122961
APTX	9:32986042:A_C	APTX_9:32986042:A_C	Goblet_cells	Cer	0.233844	0.0772498	0.00122996
TYW1B	7:72811424:A_C	TYW1B_7:72811424:A_C	Neuronal_IPC	Cer	-0.240618	0.0820605	0.00122998
CRYZ	1:74716197:C_T	CRYZ_1:74716197:C_T	Retinal_pigment_cells	Cri	-0.288237	0.0936334	0.00123006
RCBTB1	13:49568507:A_G	RCBTB1_13:49568507:A_G	ENS_glia	Control	-0.359768	0.130855	0.00123007
DIS3L	15:66243161:C_T	DIS3L_15:66243161:C_T	ENS_glia	Bri	-0.325841	0.109813	0.00123056
TOR1AIP1	1:179831850:A_G	TOR1AIP1_1:179831850:A_G	Retinal_progenitors_and_Muller_glia	Bri	0.23646	0.0813034	0.00123073
CPVL	7:29144997:G_A	CPVL_7:29144997:G_A	Neuron	Cer	-0.284264	0.0942373	0.00123073
MIA3	1:222569092:A_C	MIA3_1:222569092:A_C	Neuronal_IPC	Ale	-0.290994	0.0865096	0.00123079
SNX7	1:98674021:G_C	SNX7_1:98674021:G_C	Vascular_endothelial_cells	Control	-0.336378	0.119779	0.00123079
DDX11	12:31101383:C_A	DDX11_12:31101383:C_A	Hepatoblasts	Bri	-0.361258	0.120882	0.00123081
GTF2H2C	5:69498107:G_A	GTF2H2C_5:69498107:G_A	Neuroblast	Ale	-0.27538	0.0972116	0.00123092
PCNX1	14:70906863:T_C	PCNX1_14:70906863:T_C	Stromal_cells	Control	0.316777	0.104307	0.00123119
FAAP20	1:2148410:A_G	FAAP20_1:2148410:A_G	Radial_glia	Lor	-0.215673	0.0730191	0.00123121
C11orf54	11:93767927:T_C	C11orf54_11:93767927:T_C	Neuron	Bri	-0.287257	0.0900301	0.00123125
SCRN2	17:47851836:C_T	SCRN2_17:47851836:C_T	Radial_glia	Lor	-0.335474	0.109119	0.00123136
MIA3	1:222569092:A_C	MIA3_1:222569092:A_C	Cardiac_mesoderm_cells	Bri	-0.254101	0.0792646	0.00123158
CEP63	3:134485999:C_G	CEP63_3:134485999:C_G	Retinal_progenitors_and_Muller_glia	Control	-0.384797	0.130175	0.00123163
PMS1	2:189711232:A_G	PMS1_2:189711232:A_G	Neuronal_IPC	Cri	0.309579	0.108649	0.00123192
RAB3GAP2	1:220204088:G_A	RAB3GAP2_1:220204088:G_A	Glioblast	Lor	-0.260438	0.0904493	0.00123197
GSTO2	10:104255764:C_T	GSTO2_10:104255764:C_T	Neuron	Control	-0.313986	0.106286	0.00123199
CBWD2	2:113515828:A_G	CBWD2_2:113515828:A_G	Squamous_epithelial_cells	Bri	-0.394459	0.114781	0.001232
TMEM9	1:201248059:G_A	TMEM9_1:201248059:G_A	iPSCs	Cer	0.326214	0.109198	0.00123206
CPNE1	20:35756162:C_T	CPNE1_20:35756162:C_T	Goblet_cells	Bri	-0.246852	0.0821661	0.00123211
RPL27A	11:8657209:G_A	RPL27A_11:8657209:G_A	Metanephric_cells	Bri	-0.154753	0.0362018	0.00123218
MINDY4	7:30754483:A_G	MINDY4_7:30754483:A_G	iPSCs	Cri	-0.43264	0.135012	0.00123235
BCAS3	17:60773178:G_A	BCAS3_17:60773178:G_A	Cardiac_mesoderm_cells	Bri	0.238239	0.0756819	0.00123239
RPL21	13:27329677:G_A	RPL21_13:27329677:G_A	Neuronal_IPC	Cri	-0.187033	0.0668189	0.00123242
TATDN3	1:212780368:G_A	TATDN3_1:212780368:G_A	Cardiac_mesoderm_cells	Cer	-0.238506	0.0768213	0.00123264
ADSS	1:244369576:A_G	ADSS_1:244369576:A_G	Vascular_endothelial_cells	Lor	-0.281383	0.086797	0.00123282
TTC37	5:95576847:C_T	TTC37_5:95576847:C_T	Squamous_epithelial_cells	Bri	0.21334	0.0673168	0.00123296
UBXN6	19:4361165:G_A	UBXN6_19:4361165:G_A	Radial_glia	Ale	0.339301	0.115563	0.001233
KDM5B	1:202710926:T_A	KDM5B_1:202710926:T_A	ENS_glia	Lor	0.247718	0.0831567	0.00123323
RNF115	1:145819992:C_T	RNF115_1:145819992:C_T	Metanephric_cells	Cer	-0.27702	0.0877091	0.00123337
DDX39B	6:31517324:A_C	DDX39B_6:31517324:A_C	Goblet_cells	Control	-0.209498	0.0837374	0.00123338
NDUFAF2	5:60849167:A_C	NDUFAF2_5:60849167:A_C	Metanephric_cells	Lor	-0.215653	0.0682418	0.00123348
CLASP1	2:121733711:A_C	CLASP1_2:121733711:A_C	Retinal_progenitors_and_Muller_glia	Control	0.382358	0.124699	0.00123371
MTRNR2L8	11:10508275:A_G	MTRNR2L8_11:10508275:A_G	Glioblast	Control	-0.343879	0.122678	0.001234
SNX8	7:2353997:C_A	SNX8_7:2353997:C_A	Glioblast	Cri	0.282198	0.0968012	0.001234
GPR108	19:6737228:T_C	GPR108_19:6737228:T_C	iPSCs	Ale	-0.359491	0.109686	0.0012343
WDR26	1:224452622:A_T	WDR26_1:224452622:A_T	Cardiac_mesoderm_cells	Bri	0.263555	0.0895457	0.00123432
NSL1	1:212708193:C_T	NSL1_1:212708193:C_T	Neuronal_IPC	Cer	-0.227956	0.0840817	0.00123432
RPL14	3:40453674:G_A	RPL14_3:40453674:G_A	Neuroblast	Ale	0.167685	0.0585733	0.00123436
CCDC122	13:43909457:G_A	CCDC122_13:43909457:G_A	Vascular_endothelial_cells	Ale	-0.243105	0.0818162	0.00123451
ZNF107	7:64665954:A_C	ZNF107_7:64665954:A_C	Hepatoblasts	Cer	-0.237129	0.0727309	0.00123454
ZNF266	19:9367192:C_T	ZNF266_19:9367192:C_T	Squamous_epithelial_cells	Lor	0.259445	0.0817628	0.00123459
ILF2	1:153571375:G_C	ILF2_1:153571375:G_C	Cardiac_mesoderm_cells	Bri	0.233583	0.0709008	0.00123478
ZBTB43	9:126803716:A_C	ZBTB43_9:126803716:A_C	Cardiac_mesoderm_cells	Ale	0.222586	0.0702777	0.00123499
HDGF	1:156860426:T_C	HDGF_1:156860426:T_C	Retinal_pigment_cells	Control	-0.29476	0.103957	0.00123506
DCP2	5:112988220:T_C	DCP2_5:112988220:T_C	Radial_glia	Bri	0.213275	0.0733467	0.00123514
NTPCR	1:232983997:C_T	NTPCR_1:232983997:C_T	Radial_glia	Cer	0.276269	0.0895201	0.00123517
PTGR2	14:73938053:T_C	PTGR2_14:73938053:T_C	Retinal_progenitors_and_Muller_glia	Cer	0.330504	0.111819	0.00123519
ABHD12	20:25292242:C_T	ABHD12_20:25292242:C_T	Radial_glia	Ale	0.335515	0.104749	0.0012352
CEP104	1:3831521:A_G	CEP104_1:3831521:A_G	Neuroblast	Ale	0.307356	0.0950586	0.00123527
PIAS3	1:145819992:C_T	PIAS3_1:145819992:C_T	Cardiac_mesoderm_cells	Bri	-0.323204	0.108647	0.00123542
NEK3	13:52120677:A_G	NEK3_13:52120677:A_G	Glioblast	Control	0.46838	0.162692	0.00123542
KDELR2	7:6488011:C_T	KDELR2_7:6488011:C_T	Metanephric_cells	Ale	-0.191981	0.0605817	0.00123547
BCAS3	17:60773178:G_A	BCAS3_17:60773178:G_A	Epicardial_fat_cells	Cri	0.254235	0.0844408	0.00123553
RPL13	16:89515715:A_T	RPL13_16:89515715:A_T	Radial_glia	Cri	-0.120486	0.0424438	0.00123571
PRRC2C	1:171518683:G_T	PRRC2C_1:171518683:G_T	Radial_glia	Lor	0.281275	0.0918209	0.00123588
LINS1	15:100561019:G_A	LINS1_15:100561019:G_A	Radial_glia	Cri	-0.245435	0.082577	0.00123589
SCRN2	17:47851836:C_T	SCRN2_17:47851836:C_T	iPSCs	Lor	-0.385597	0.128444	0.00123604
PET117	20:18227869:G_A	PET117_20:18227869:G_A	Glioblast	Lor	0.24713	0.0844529	0.00123604
SNX29	16:11977484:T_C	SNX29_16:11977484:T_C	Stromal_cells	Cri	0.284465	0.0894319	0.00123616
CCT8	21:29073627:G_A	CCT8_21:29073627:G_A	Retinal_pigment_cells	Cer	0.398496	0.129886	0.00123617
C1orf21	1:184447503:C_A	C1orf21_1:184447503:C_A	Stromal_cells	Control	-0.285933	0.102828	0.0012362
JAG1	20:10714094:T_C	JAG1_20:10714094:T_C	Retinal_pigment_cells	Lor	-0.263521	0.0975618	0.00123627
GOLGA8B	15:34566086:T_C	GOLGA8B_15:34566086:T_C	Cardiac_mesoderm_cells	Bri	0.369481	0.116859	0.00123638
SOX12	20:327545:G_C	SOX12_20:327545:G_C	Metanephric_cells	Bri	0.247831	0.0771391	0.00123643
GRM7	3:6789542:G_C	GRM7_3:6789542:G_C	Ciliated_epithelial_cells	Ale	0.266369	0.0924391	0.00123645
MSRB2	10:23000864:T_G	MSRB2_10:23000864:T_G	Radial_glia	Lor	-0.330853	0.110701	0.00123646
UBA52	19:18565530:C_A	UBA52_19:18565530:C_A	Neuron	Ale	-0.150103	0.0489328	0.00123647
WHAMM	15:82834035:A_G	WHAMM_15:82834035:A_G	Epicardial_fat_cells	Bri	0.390579	0.17214	0.00123647
ASXL1	20:32306614:G_A	ASXL1_20:32306614:G_A	Neuron	Bri	0.238389	0.0813985	0.00123648
TMEM9	1:201248059:G_A	TMEM9_1:201248059:G_A	Cardiac_mesoderm_cells	Bri	0.295615	0.0990257	0.00123649
NME7	1:169379196:G_A	NME7_1:169379196:G_A	Epicardial_fat_cells	Cer	0.3215	0.109547	0.00123654
C12orf60	12:14764543:T_C	C12orf60_12:14764543:T_C	iPSCs	Cri	-0.307983	0.0993752	0.00123656
RFC3	13:33835668:G_A	RFC3_13:33835668:G_A	Hepatoblasts	Lor	-0.204428	0.0711168	0.00123673
TOR1AIP1	1:179831850:A_G	TOR1AIP1_1:179831850:A_G	Metanephric_cells	Lor	0.202363	0.070237	0.0012369
SPA17	11:124673907:T_G	SPA17_11:124673907:T_G	Neuron	Lor	-0.222608	0.0694947	0.00123693
TBC1D7	6:13311562:T_C	TBC1D7_6:13311562:T_C	Metanephric_cells	Control	-0.297926	0.100859	0.00123702
ULK4	3:41983035:A_G	ULK4_3:41983035:A_G	Hepatoblasts	Ale	-0.224737	0.0707317	0.00123733
WDR7	18:56648045:G_A	WDR7_18:56648045:G_A	iPSCs	Cri	0.313803	0.0917856	0.00123752
LAPTM4B	8:97845751:G_A	LAPTM4B_8:97845751:G_A	Bronchiolar_and_alveolar_epithelial_cells	Cer	0.186526	0.064651	0.00123754
GPR89A	1:145642833:A_C	GPR89A_1:145642833:A_C	Metanephric_cells	Ale	-0.288046	0.095027	0.0012376
SERPINB1	6:2842042:T_G	SERPINB1_6:2842042:T_G	Early_mesoderm_cells	Ale	-0.318259	0.10129	0.00123761
CDC42SE1	1:151016714:T_C	CDC42SE1_1:151016714:T_C	Radial_glia	Ale	0.253066	0.0865814	0.00123764
EFCAB2	1:245044652:T_C	EFCAB2_1:245044652:T_C	Retinal_progenitors_and_Muller_glia	Control	0.328025	0.121013	0.00123773
APTX	9:32986042:A_C	APTX_9:32986042:A_C	Bronchiolar_and_alveolar_epithelial_cells	Cer	0.266067	0.0833456	0.00123774
FAM160A1	4:151408252:A_G	FAM160A1_4:151408252:A_G	Glioblast	Control	-0.361504	0.116917	0.00123775
CCNDBP1	15:43187130:C_T	CCNDBP1_15:43187130:C_T	Glioblast	Ale	0.228551	0.0726641	0.00123776
EFCAB2	1:245044652:T_C	EFCAB2_1:245044652:T_C	Bronchiolar_and_alveolar_epithelial_cells	Control	0.345773	0.125652	0.00123794
SYNC	1:32673004:T_C	SYNC_1:32673004:T_C	Cardiac_mesoderm_cells	Cri	0.195137	0.0631457	0.0012381
RPS6KC1	1:212987484:G_A	RPS6KC1_1:212987484:G_A	Cardiac_mesoderm_cells	Ale	-0.299526	0.0754055	0.00123814
TEX14	17:58631618:T_C	TEX14_17:58631618:T_C	Ciliated_epithelial_cells	Cer	0.256371	0.0863122	0.00123816
CAND2	3:12777782:T_C	CAND2_3:12777782:T_C	Squamous_epithelial_cells	Lor	-0.265024	0.0795606	0.00123829
PRRC2C	1:171518683:G_T	PRRC2C_1:171518683:G_T	Neuroblast	Ale	0.264581	0.0845021	0.0012384
IP6K2	3:48694054:G_T	IP6K2_3:48694054:G_T	Early_mesoderm_cells	Cri	-0.202989	0.0694371	0.00123844
ZNF506	19:19738459:G_T	ZNF506_19:19738459:G_T	Retinal_progenitors_and_Muller_glia	Bri	-0.265905	0.0910239	0.00123862
CBR1	21:36009550:G_A	CBR1_21:36009550:G_A	Cardiac_mesoderm_cells	Control	-0.51923	0.180855	0.00123886
FAM200B	4:15690435:T_C	FAM200B_4:15690435:T_C	Glioblast	Ale	-0.205191	0.0686647	0.00123891
ZNF670	1:247115405:C_A	ZNF670_1:247115405:C_A	Metanephric_cells	Lor	0.201469	0.0632147	0.00123903
NMRAL1	16:4486554:C_T	NMRAL1_16:4486554:C_T	Bronchiolar_and_alveolar_epithelial_cells	Cri	-0.284301	0.0831924	0.00123922
TMCO1	1:165926961:C_T	TMCO1_1:165926961:C_T	Ciliated_epithelial_cells	Lor	0.158053	0.0622983	0.00123944
SERP1	3:150546216:G_C	SERP1_3:150546216:G_C	Cardiac_mesoderm_cells	Control	-0.40394	0.130897	0.00123944
NVL	1:224327241:G_A	NVL_1:224327241:G_A	Neuroblast	Cri	0.305266	0.105759	0.00123954
WDR7	18:56648045:G_A	WDR7_18:56648045:G_A	Ciliated_epithelial_cells	Cer	0.231176	0.0773498	0.00123957
MRPL58	17:75022978:G_A	MRPL58_17:75022978:G_A	Bronchiolar_and_alveolar_epithelial_cells	Lor	-0.280762	0.0895086	0.0012396
ZNF333	19:14690145:T_C	ZNF333_19:14690145:T_C	Bronchiolar_and_alveolar_epithelial_cells	Control	-0.322788	0.103072	0.00123981
TEX14	17:58631618:T_C	TEX14_17:58631618:T_C	Ciliated_epithelial_cells	Cri	0.260145	0.0869603	0.00123988
MCPH1	8:6415442:C_T	MCPH1_8:6415442:C_T	Vascular_endothelial_cells	Lor	0.222055	0.0738499	0.0012399
SYNC	1:32673004:T_C	SYNC_1:32673004:T_C	ENS_glia	Control	0.311318	0.106018	0.00124008
CHMP3	2:86466094:T_G	CHMP3_2:86466094:T_G	Radial_glia	Lor	0.341768	0.113698	0.00124009
TTC39C	18:24007048:T_C	TTC39C_18:24007048:T_C	Neuron	Cer	-0.273933	0.0997762	0.00124009
ILF2	1:153571375:G_C	ILF2_1:153571375:G_C	Radial_glia	Cri	0.24705	0.0752616	0.00124029
RABL2B	22:50783672:G_T	RABL2B_22:50783672:G_T	Metanephric_cells	Control	0.333874	0.116701	0.0012403
ITFG1	16:47389529:T_C	ITFG1_16:47389529:T_C	Cardiac_mesoderm_cells	Ale	-0.20896	0.0714412	0.00124038
DCP2	5:112988220:T_C	DCP2_5:112988220:T_C	Radial_glia	Cri	0.226564	0.0782723	0.00124048
PIAS3	1:145819992:C_T	PIAS3_1:145819992:C_T	Neuronal_IPC	Cer	-0.364569	0.120452	0.00124057
METTL17	14:20957142:G_T	METTL17_14:20957142:G_T	iPSCs	Bri	0.405174	0.134688	0.00124065
TTC38	22:46291323:G_A	TTC38_22:46291323:G_A	Hepatoblasts	Ale	0.251704	0.0807203	0.00124066
ZDHHC21	9:14663395:C_T	ZDHHC21_9:14663395:C_T	Metanephric_cells	Cer	-0.22853	0.0766152	0.00124117
CYREN	7:135173036:C_A	CYREN_7:135173036:C_A	Radial_glia	Ale	-0.356055	0.120652	0.00124125
UBXN6	19:4361165:G_A	UBXN6_19:4361165:G_A	Retinal_pigment_cells	Control	0.393471	0.143216	0.00124125
NAIP	5:71104633:G_C	NAIP_5:71104633:G_C	Neuronal_IPC	Bri	-0.26925	0.0933328	0.00124148
RAB3GAP2	1:220204088:G_A	RAB3GAP2_1:220204088:G_A	Stromal_cells	Cri	-0.27758	0.0943117	0.00124166
MRNIP	5:179894121:C_T	MRNIP_5:179894121:C_T	ENS_glia	Control	-0.40671	0.143427	0.00124178
SESTD1	2:179222640:C_T	SESTD1_2:179222640:C_T	Retinal_progenitors_and_Muller_glia	Cer	-0.251241	0.0835135	0.00124178
TRA2B	3:185920569:T_A	TRA2B_3:185920569:T_A	Goblet_cells	Lor	0.200409	0.0631582	0.00124205
C12orf60	12:14764543:T_C	C12orf60_12:14764543:T_C	Neuroblast	Bri	-0.280094	0.0859375	0.00124217
NAIP	5:71104633:G_C	NAIP_5:71104633:G_C	Retinal_progenitors_and_Muller_glia	Bri	-0.237548	0.0842847	0.00124235
ITFG1	16:47389529:T_C	ITFG1_16:47389529:T_C	iPSCs	Cri	-0.237672	0.0817529	0.00124241
RPS27L	15:63077372:A_T	RPS27L_15:63077372:A_T	Bronchiolar_and_alveolar_epithelial_cells	Cri	0.182245	0.0615775	0.00124241
ZNF593	1:26200063:G_A	ZNF593_1:26200063:G_A	Vascular_endothelial_cells	Cri	0.191847	0.0598198	0.00124242
PDE8A	15:84976673:G_A	PDE8A_15:84976673:G_A	Glioblast	Control	0.517419	0.173903	0.00124243
MRPL58	17:75022978:G_A	MRPL58_17:75022978:G_A	Bronchiolar_and_alveolar_epithelial_cells	Bri	-0.245612	0.0766611	0.0012425
SCG5	15:32641892:G_A	SCG5_15:32641892:G_A	Retinal_neurons	Cri	0.340471	0.120167	0.00124258
RAC1	7:6437899:C_T	RAC1_7:6437899:C_T	Neuroblast	Cri	-0.171168	0.0583779	0.0012426
HELQ	4:83420028:G_A	HELQ_4:83420028:G_A	Neuronal_IPC	Bri	-0.318987	0.119408	0.00124284
ADSS	1:244369576:A_G	ADSS_1:244369576:A_G	Bronchiolar_and_alveolar_epithelial_cells	Bri	-0.26651	0.0869672	0.00124292
GTPBP10	7:90334836:G_A	GTPBP10_7:90334836:G_A	Neuroblast	Cer	-0.237656	0.0827522	0.00124296
SPIDR	8:47190708:C_T	SPIDR_8:47190708:C_T	Neuroblast	Bri	-0.237258	0.0808746	0.00124319
RPRD2	1:150452663:T_C	RPRD2_1:150452663:T_C	Squamous_epithelial_cells	Cri	0.259645	0.0874437	0.0012432
CCDC171	9:15553593:G_C	CCDC171_9:15553593:G_C	Squamous_epithelial_cells	Control	0.282487	0.0934897	0.00124322
RNF115	1:145819992:C_T	RNF115_1:145819992:C_T	Glioblast	Control	-0.366669	0.124549	0.00124322
PLD2	17:4819581:G_A	PLD2_17:4819581:G_A	Goblet_cells	Control	-0.364364	0.119774	0.00124326
MINDY4	7:30754483:A_G	MINDY4_7:30754483:A_G	Hepatoblasts	Ale	-0.294123	0.0975178	0.0012433
DDX59	1:200681362:C_T	DDX59_1:200681362:C_T	Neuron	Control	-0.28786	0.105212	0.00124331
PGD	1:10409584:A_G	PGD_1:10409584:A_G	Neuron	Lor	0.17867	0.0595439	0.00124332
AGBL3	7:135029814:G_A	AGBL3_7:135029814:G_A	Neuroblast	Bri	0.33394	0.117644	0.0012435
ARNT	1:150885370:A_T	ARNT_1:150885370:A_T	Retinal_neurons	Cri	0.220669	0.0750202	0.00124364
MINDY4	7:30754483:A_G	MINDY4_7:30754483:A_G	Bronchiolar_and_alveolar_epithelial_cells	Cri	-0.340031	0.109426	0.00124398
U2AF1L4	19:35750155:T_G	U2AF1L4_19:35750155:T_G	Epicardial_fat_cells	Bri	-0.383741	0.117	0.00124455
CBWD2	2:113515828:A_G	CBWD2_2:113515828:A_G	Squamous_epithelial_cells	Cer	-0.41394	0.120674	0.00124456
TST	22:37018760:C_T	TST_22:37018760:C_T	Retinal_progenitors_and_Muller_glia	Bri	0.251164	0.0870853	0.00124463
TMBIM4	12:66122980:T_C	TMBIM4_12:66122980:T_C	iPSCs	Control	-0.36527	0.12968	0.00124468
RPL7	8:73234775:A_G	RPL7_8:73234775:A_G	iPSCs	Control	-0.309475	0.0955607	0.0012447
MMP24	20:35269741:C_T	MMP24_20:35269741:C_T	Ciliated_epithelial_cells	Cri	0.331238	0.103289	0.00124515
XBP1	22:28844476:A_G	XBP1_22:28844476:A_G	Epicardial_fat_cells	Lor	-0.280864	0.10611	0.00124528
ANKRD36	2:97161004:A_G	ANKRD36_2:97161004:A_G	Hepatoblasts	Ale	-0.242879	0.0817493	0.00124535
PTPN18	2:130354737:C_T	PTPN18_2:130354737:C_T	ENS_glia	Ale	-0.281349	0.0981477	0.00124544
SUCLA2	13:47995572:A_T	SUCLA2_13:47995572:A_T	Early_mesoderm_cells	Control	-0.396669	0.150065	0.00124546
DHFR	5:80680569:T_C	DHFR_5:80680569:T_C	Goblet_cells	Control	0.419028	0.136237	0.00124548
TTC39C	18:24007048:T_C	TTC39C_18:24007048:T_C	Ciliated_epithelial_cells	Lor	-0.277965	0.0941025	0.00124551
RPL18A	19:17875174:A_C	RPL18A_19:17875174:A_C	Hepatoblasts	Control	-0.177572	0.0563637	0.00124572
TRIT1	1:39906146:G_A	TRIT1_1:39906146:G_A	Radial_glia	Bri	0.242429	0.0838508	0.00124585
ATF5	19:49935238:G_A	ATF5_19:49935238:G_A	Stromal_cells	Lor	-0.33807	0.110179	0.00124588
MKRN2OS	3:12497220:T_C	MKRN2OS_3:12497220:T_C	Neuronal_IPC	Cer	-0.318701	0.110086	0.00124642
BAX	19:49026492:A_G	BAX_19:49026492:A_G	Neuroblast	Cri	-0.262851	0.0893531	0.0012465
NPAS3	14:32838965:G_T	NPAS3_14:32838965:G_T	Retinal_neurons	Bri	0.194819	0.0691297	0.00124657
PSME1	14:24195403:T_C	PSME1_14:24195403:T_C	Radial_glia	Control	0.460564	0.168786	0.00124672
RNF217	6:124963311:T_C	RNF217_6:124963311:T_C	Neuron	Bri	0.27476	0.0889475	0.0012468
ATP5MF	7:99452253:C_T	ATP5MF_7:99452253:C_T	Bronchiolar_and_alveolar_epithelial_cells	Control	-0.272693	0.0917302	0.00124694
BCAS3	17:60773178:G_A	BCAS3_17:60773178:G_A	Ciliated_epithelial_cells	Lor	0.214287	0.0726579	0.00124708
FAT1	4:186708343:G_A	FAT1_4:186708343:G_A	Vascular_endothelial_cells	Control	0.229273	0.086196	0.00124729
ALG6	1:63359062:T_C	ALG6_1:63359062:T_C	Ciliated_epithelial_cells	Control	-0.41403	0.142095	0.0012474
SESTD1	2:179222640:C_T	SESTD1_2:179222640:C_T	Squamous_epithelial_cells	Bri	-0.230468	0.074332	0.00124759
MCPH1	8:6415442:C_T	MCPH1_8:6415442:C_T	Bronchiolar_and_alveolar_epithelial_cells	Cri	0.227829	0.0754973	0.00124813
TSPAN15	10:69508078:T_C	TSPAN15_10:69508078:T_C	Early_mesoderm_cells	Cri	0.232065	0.0739274	0.00124819
SERTAD3	19:40460599:A_C	SERTAD3_19:40460599:A_C	Vascular_endothelial_cells	Control	0.395692	0.156291	0.00124819
ABCB10	1:229512430:T_G	ABCB10_1:229512430:T_G	Hepatoblasts	Control	0.289059	0.10274	0.00124843
TMEM259	19:1021726:C_A	TMEM259_19:1021726:C_A	Neuroblast	Lor	-0.239569	0.0805477	0.00124863
SOX12	20:327545:G_C	SOX12_20:327545:G_C	Neuron	Ale	0.255695	0.0863992	0.00124867
SPATA7	14:88363631:T_A	SPATA7_14:88363631:T_A	Early_mesoderm_cells	Bri	-0.230135	0.0711704	0.00124891
ABCB10	1:229512430:T_G	ABCB10_1:229512430:T_G	Metanephric_cells	Control	0.296424	0.104008	0.00124929
ZNF496	1:247383979:A_T	ZNF496_1:247383979:A_T	Neuronal_IPC	Ale	0.334265	0.115369	0.00124929
PFDN2	1:161027181:C_G	PFDN2_1:161027181:C_G	Neuronal_IPC	Cri	0.151835	0.0433462	0.00124942
CROCC	1:16656270:C_G	CROCC_1:16656270:C_G	Squamous_epithelial_cells	Cri	-0.273877	0.0905372	0.00124953
SRGAP2B	1:145181880:A_G	SRGAP2B_1:145181880:A_G	Bronchiolar_and_alveolar_epithelial_cells	Lor	-0.349621	0.118126	0.00124974
DUSP22	6:255562:C_T	DUSP22_6:255562:C_T	Epicardial_fat_cells	Cer	-0.28211	0.0945289	0.0012499
SDF4	1:1238231:G_A	SDF4_1:1238231:G_A	Radial_glia	Bri	-0.218206	0.0791365	0.00124998
CFAP44	3:113540566:G_A	CFAP44_3:113540566:G_A	iPSCs	Cri	-0.321384	0.107031	0.00125009
HSP90AA1	14:102059532:C_T	HSP90AA1_14:102059532:C_T	Epicardial_fat_cells	Cri	0.213545	0.0727928	0.0012501
RPP14	3:58387158:T_C	RPP14_3:58387158:T_C	Goblet_cells	Control	0.353263	0.128002	0.00125013
FAM207A	21:44976744:G_C	FAM207A_21:44976744:G_C	ENS_glia	Bri	-0.246158	0.0848429	0.00125022
SEC22C	3:42623853:A_T	SEC22C_3:42623853:A_T	Metanephric_cells	Cer	-0.280688	0.086791	0.00125028
ZSCAN5A	19:56386955:G_T	ZSCAN5A_19:56386955:G_T	Stromal_cells	Control	-0.355219	0.112649	0.00125049
RNF24	20:3950534:G_A	RNF24_20:3950534:G_A	Retinal_progenitors_and_Muller_glia	Bri	-0.19919	0.0716981	0.00125063
AAMDC	11:77834824:A_C	AAMDC_11:77834824:A_C	Stromal_cells	Lor	-0.229235	0.0808183	0.00125067
ENPEP	4:110439533:C_T	ENPEP_4:110439533:C_T	Retinal_neurons	Cri	-0.256696	0.0865673	0.00125071
MRPL58	17:75022978:G_A	MRPL58_17:75022978:G_A	Retinal_progenitors_and_Muller_glia	Cri	-0.272229	0.0890352	0.00125074
AQP11	11:77570980:G_A	AQP11_11:77570980:G_A	Ciliated_epithelial_cells	Cer	-0.254076	0.0866511	0.00125082
NMRAL1	16:4486554:C_T	NMRAL1_16:4486554:C_T	Hepatoblasts	Bri	-0.241917	0.0741635	0.00125096
TRIM24	7:138493544:G_A	TRIM24_7:138493544:G_A	ENS_glia	Bri	-0.213541	0.0732556	0.00125099
UPK3BL1	7:102575351:G_A	UPK3BL1_7:102575351:G_A	Retinal_neurons	Ale	0.243387	0.0831499	0.00125106
ARPC5	1:183693025:G_C	ARPC5_1:183693025:G_C	Early_mesoderm_cells	Ale	0.350957	0.0962669	0.00125106
MTMR3	22:29844586:C_A	MTMR3_22:29844586:C_A	ENS_glia	Lor	0.251671	0.086689	0.0012511
RPS6KC1	1:212987484:G_A	RPS6KC1_1:212987484:G_A	Goblet_cells	Control	-0.307904	0.0789212	0.00125121
PPIA	7:44802822:A_G	PPIA_7:44802822:A_G	Ciliated_epithelial_cells	Bri	-0.142356	0.0438686	0.00125132
CD164	6:109354092:C_T	CD164_6:109354092:C_T	Retinal_progenitors_and_Muller_glia	Bri	-0.247864	0.083107	0.0012514
MDH2	7:76047747:C_A	MDH2_7:76047747:C_A	Bronchiolar_and_alveolar_epithelial_cells	Bri	-0.188647	0.0623103	0.00125157
SFXN1	5:175470881:C_T	SFXN1_5:175470881:C_T	Neuronal_IPC	Ale	-0.293933	0.108163	0.00125159
HDGF	1:156860426:T_C	HDGF_1:156860426:T_C	ENS_glia	Ale	-0.261918	0.0828177	0.0012517
DSTYK	1:205299452:A_C	DSTYK_1:205299452:A_C	Retinal_neurons	Control	0.279641	0.103897	0.00125173
PAAF1	11:73876952:G_C	PAAF1_11:73876952:G_C	Retinal_progenitors_and_Muller_glia	Control	-0.335834	0.123061	0.00125178
AQP11	11:77570980:G_A	AQP11_11:77570980:G_A	Vascular_endothelial_cells	Ale	-0.233157	0.0775644	0.00125181
TST	22:37018760:C_T	TST_22:37018760:C_T	Cardiac_mesoderm_cells	Bri	0.25989	0.0855828	0.00125214
LUC7L2	7:139425685:A_T	LUC7L2_7:139425685:A_T	Metanephric_cells	Lor	-0.300672	0.0976704	0.00125223
HEATR6	17:60096411:T_C	HEATR6_17:60096411:T_C	ENS_glia	Cer	0.3331	0.113782	0.00125241
SCAMP2	15:74888551:T_G	SCAMP2_15:74888551:T_G	Cardiac_mesoderm_cells	Cri	0.241016	0.0801162	0.00125259
ZNF280D	15:56671446:A_T	ZNF280D_15:56671446:A_T	Early_mesoderm_cells	Bri	0.266899	0.0941964	0.00125261
BORCS7	10:102825648:A_T	BORCS7_10:102825648:A_T	Ciliated_epithelial_cells	Lor	-0.212221	0.0724309	0.0012528
POLR3K	16:78055:G_A	POLR3K_16:78055:G_A	Cardiac_mesoderm_cells	Bri	-0.246308	0.0852597	0.00125288
ABHD12	20:25292242:C_T	ABHD12_20:25292242:C_T	Goblet_cells	Cer	0.234973	0.0812584	0.00125311
NUDT13	10:73182841:C_T	NUDT13_10:73182841:C_T	Epicardial_fat_cells	Control	-0.385232	0.144148	0.00125318
ZNF496	1:247383979:A_T	ZNF496_1:247383979:A_T	ENS_glia	Lor	0.32603	0.1137	0.00125365
RNF115	1:145819992:C_T	RNF115_1:145819992:C_T	Neuronal_IPC	Control	-0.39417	0.146664	0.00125374
ZFAND3	6:37912967:G_A	ZFAND3_6:37912967:G_A	Stromal_cells	Control	-0.277773	0.097217	0.00125376
RGS9	17:65101454:A_G	RGS9_17:65101454:A_G	ENS_glia	Bri	0.203368	0.0671399	0.00125386
RPS17	15:82445291:T_A	RPS17_15:82445291:T_A	Bronchiolar_and_alveolar_epithelial_cells	Cri	0.253218	0.0872737	0.00125398
SCG5	15:32641892:G_A	SCG5_15:32641892:G_A	Retinal_pigment_cells	Cri	0.367596	0.133847	0.00125422
TMEM35B	1:34981608:A_T	TMEM35B_1:34981608:A_T	Epicardial_fat_cells	Lor	-0.282129	0.0989794	0.00125425
ZNF593	1:26200063:G_A	ZNF593_1:26200063:G_A	Early_mesoderm_cells	Lor	0.172829	0.0592783	0.00125427
MED21	12:27018278:A_G	MED21_12:27018278:A_G	Metanephric_cells	Control	0.435463	0.147142	0.00125436
C17orf97	17:410351:G_T	C17orf97_17:410351:G_T	Retinal_neurons	Cri	0.259943	0.0823104	0.00125441
AGBL3	7:135029814:G_A	AGBL3_7:135029814:G_A	ENS_glia	Ale	0.353465	0.123998	0.00125442
ATRAID	2:27203646:G_C	ATRAID_2:27203646:G_C	Squamous_epithelial_cells	Control	0.261552	0.0885103	0.00125444
PPP3CC	8:22413720:C_T	PPP3CC_8:22413720:C_T	Cardiac_mesoderm_cells	Cer	-0.240365	0.0850045	0.00125447
CCDC171	9:15553593:G_C	CCDC171_9:15553593:G_C	Bronchiolar_and_alveolar_epithelial_cells	Bri	0.190705	0.0618983	0.00125464
UPK3BL1	7:102575351:G_A	UPK3BL1_7:102575351:G_A	Epicardial_fat_cells	Ale	0.328819	0.103057	0.00125474
SNX8	7:2353997:C_A	SNX8_7:2353997:C_A	Neuroblast	Bri	0.275976	0.0910119	0.00125501
ZNF680	7:64643576:C_G	ZNF680_7:64643576:C_G	Bronchiolar_and_alveolar_epithelial_cells	Cer	-0.211084	0.0725028	0.00125504
MCPH1	8:6415442:C_T	MCPH1_8:6415442:C_T	iPSCs	Cri	0.293282	0.0945896	0.00125529
ZNF496	1:247383979:A_T	ZNF496_1:247383979:A_T	Neuroblast	Cer	0.30584	0.109347	0.00125564
DDX11	12:31101383:C_A	DDX11_12:31101383:C_A	Radial_glia	Control	-0.66776	0.216814	0.00125597
ZNF568	19:36940197:T_C	ZNF568_19:36940197:T_C	Retinal_neurons	Ale	0.270237	0.0952192	0.00125601
GRM7	3:6789542:G_C	GRM7_3:6789542:G_C	Squamous_epithelial_cells	Lor	0.243764	0.0807994	0.00125605
OSTC	4:108739559:T_C	OSTC_4:108739559:T_C	Stromal_cells	Bri	0.157483	0.058643	0.00125631
C12orf60	12:14764543:T_C	C12orf60_12:14764543:T_C	Goblet_cells	Bri	-0.218366	0.0733059	0.00125639
CYP20A1	2:203338930:A_G	CYP20A1_2:203338930:A_G	Stromal_cells	Ale	-0.278074	0.100601	0.00125657
SULT1C4	2:108280549:A_T	SULT1C4_2:108280549:A_T	Neuronal_IPC	Cri	-0.375373	0.127285	0.00125658
SERP1	3:150546216:G_C	SERP1_3:150546216:G_C	Neuroblast	Control	-0.40732	0.133497	0.00125665
C8orf82	8:144493052:A_G	C8orf82_8:144493052:A_G	Epicardial_fat_cells	Control	0.426679	0.157106	0.00125724
LAPTM4B	8:97845751:G_A	LAPTM4B_8:97845751:G_A	Squamous_epithelial_cells	Cer	0.197013	0.0660545	0.00125748
GGPS1	1:235228708:C_T	GGPS1_1:235228708:C_T	Retinal_pigment_cells	Lor	-0.231635	0.0798254	0.00125753
EMC10	19:50544488:C_T	EMC10_19:50544488:C_T	Stromal_cells	Bri	-0.237548	0.0741762	0.00125761
CHRAC1	8:140506625:A_G	CHRAC1_8:140506625:A_G	iPSCs	Ale	0.314711	0.0952952	0.00125774
POLR2L	11:835719:A_G	POLR2L_11:835719:A_G	Retinal_progenitors_and_Muller_glia	Ale	0.13683	0.0425806	0.00125785
ZNF75A	16:3271055:T_C	ZNF75A_16:3271055:T_C	Metanephric_cells	Ale	-0.195784	0.0673921	0.00125788
UBA6	4:67619872:C_A	UBA6_4:67619872:C_A	ENS_glia	Cri	0.226563	0.0755755	0.00125791
CROCC	1:16656270:C_G	CROCC_1:16656270:C_G	ENS_glia	Control	-0.449667	0.157006	0.00125807
CD46	1:207848911:T_A	CD46_1:207848911:T_A	Squamous_epithelial_cells	Cri	0.280108	0.0896967	0.00125824
PPP2R3C	14:35161113:C_A	PPP2R3C_14:35161113:C_A	iPSCs	Cri	0.275082	0.0928854	0.00125846
RPL18A	19:17875174:A_C	RPL18A_19:17875174:A_C	Goblet_cells	Cri	-0.137965	0.0396221	0.00125848
ZNF670	1:247115405:C_A	ZNF670_1:247115405:C_A	Retinal_pigment_cells	Lor	0.216122	0.0711979	0.00125854
CSRP1	1:201570076:T_C	CSRP1_1:201570076:T_C	Squamous_epithelial_cells	Cri	0.236582	0.0826981	0.00125857
TBC1D7	6:13311562:T_C	TBC1D7_6:13311562:T_C	Stromal_cells	Cer	-0.268958	0.0881322	0.00125865
TTC4	1:54717459:A_G	TTC4_1:54717459:A_G	Hepatoblasts	Ale	0.378199	0.122722	0.00125883
ZNF333	19:14690145:T_C	ZNF333_19:14690145:T_C	Squamous_epithelial_cells	Bri	-0.243884	0.0731031	0.00125893
EDEM3	1:184680179:A_G	EDEM3_1:184680179:A_G	Metanephric_cells	Cri	0.221516	0.0754044	0.00125899
AHI1	6:135597186:T_C	AHI1_6:135597186:T_C	Bronchiolar_and_alveolar_epithelial_cells	Cri	-0.238055	0.0782105	0.00125918
RPL34	4:108575539:C_T	RPL34_4:108575539:C_T	Epicardial_fat_cells	Ale	0.131606	0.0503602	0.00125926
TMED3	15:79339988:A_G	TMED3_15:79339988:A_G	Radial_glia	Lor	0.332816	0.112357	0.00125928
CDC42SE1	1:151016714:T_C	CDC42SE1_1:151016714:T_C	Vascular_endothelial_cells	Cri	0.211245	0.0738264	0.00125931
FRA10AC1	10:93726772:C_T	FRA10AC1_10:93726772:C_T	Cardiac_mesoderm_cells	Cri	-0.232071	0.0776397	0.00125933
FGD4	12:32399835:C_G	FGD4_12:32399835:C_G	Vascular_endothelial_cells	Control	-0.365243	0.119069	0.00125957
DIS3L	15:66243161:C_T	DIS3L_15:66243161:C_T	Bronchiolar_and_alveolar_epithelial_cells	Bri	-0.268013	0.0915901	0.00125974
PABPC1L	20:44888953:A_G	PABPC1L_20:44888953:A_G	Goblet_cells	Control	-0.430297	0.148187	0.00125981
RPS6KC1	1:212987484:G_A	RPS6KC1_1:212987484:G_A	Goblet_cells	Ale	-0.283508	0.08389	0.00125982
SRSF7	2:38684677:G_C	SRSF7_2:38684677:G_C	Glioblast	Ale	-0.182396	0.0612632	0.00125986
TSPYL5	8:97266695:C_T	TSPYL5_8:97266695:C_T	Retinal_neurons	Bri	0.190313	0.0645984	0.00126004
NUTF2	16:67767488:A_G	NUTF2_16:67767488:A_G	Neuronal_IPC	Cer	-0.183469	0.0645256	0.00126014
EXOSC7	3:45022160:C_T	EXOSC7_3:45022160:C_T	Radial_glia	Cri	0.295705	0.0940803	0.00126024
PIGP	21:37072581:G_A	PIGP_21:37072581:G_A	Metanephric_cells	Cer	-0.198845	0.0632508	0.00126063
ILF2	1:153571375:G_C	ILF2_1:153571375:G_C	ENS_glia	Cer	0.231429	0.0705979	0.00126075
ARNT	1:150885370:A_T	ARNT_1:150885370:A_T	Metanephric_cells	Lor	0.208893	0.0680495	0.00126181
RPS6KC1	1:212987484:G_A	RPS6KC1_1:212987484:G_A	Vascular_endothelial_cells	Control	-0.309749	0.0794474	0.00126207
RFC3	13:33835668:G_A	RFC3_13:33835668:G_A	Squamous_epithelial_cells	Bri	-0.243016	0.0798279	0.00126215
DHRS4L2	14:23953376:G_C	DHRS4L2_14:23953376:G_C	Glioblast	Ale	-0.3796	0.120958	0.00126215
C4orf48	4:2043063:G_A	C4orf48_4:2043063:G_A	Neuroblast	Cer	-0.161095	0.0576442	0.00126218
CENPF	1:214598412:A_G	CENPF_1:214598412:A_G	ENS_glia	Cri	-0.21113	0.0719228	0.00126226
SPATA6	1:48485888:A_T	SPATA6_1:48485888:A_T	Neuronal_IPC	Cri	-0.250532	0.0841616	0.00126232
RPL13	16:89515715:A_T	RPL13_16:89515715:A_T	ENS_glia	Lor	-0.120705	0.0437269	0.00126251
U2AF1L4	19:35750155:T_G	U2AF1L4_19:35750155:T_G	Vascular_endothelial_cells	Ale	-0.317839	0.0999008	0.00126261
PDE4DIP	1:148870679:C_A	PDE4DIP_1:148870679:C_A	Epicardial_fat_cells	Control	-0.411377	0.144064	0.00126267
SRSF7	2:38684677:G_C	SRSF7_2:38684677:G_C	Neuronal_IPC	Ale	-0.201183	0.064382	0.00126272
ILF2	1:153571375:G_C	ILF2_1:153571375:G_C	Retinal_progenitors_and_Muller_glia	Cer	0.22599	0.0729128	0.00126287
C19orf54	19:40751911:C_A	C19orf54_19:40751911:C_A	Goblet_cells	Control	-0.373767	0.138886	0.00126301
ICE2	15:60478651:C_A	ICE2_15:60478651:C_A	Squamous_epithelial_cells	Control	-0.438055	0.151294	0.00126305
ILF2	1:153571375:G_C	ILF2_1:153571375:G_C	Epicardial_fat_cells	Ale	0.236523	0.0749177	0.00126328
THUMPD2	2:39758602:C_T	THUMPD2_2:39758602:C_T	Ciliated_epithelial_cells	Bri	0.222526	0.0726892	0.0012633
PSMD4	1:151352556:T_A	PSMD4_1:151352556:T_A	Neuronal_IPC	Ale	-0.27005	0.0903714	0.00126348
GRM7	3:6789542:G_C	GRM7_3:6789542:G_C	Squamous_epithelial_cells	Cri	0.254916	0.0838389	0.00126352
CD46	1:207848911:T_A	CD46_1:207848911:T_A	Retinal_neurons	Lor	0.231314	0.0832591	0.00126353
GGPS1	1:235228708:C_T	GGPS1_1:235228708:C_T	Neuron	Cri	-0.231862	0.0794212	0.00126361
CCNDBP1	15:43187130:C_T	CCNDBP1_15:43187130:C_T	Vascular_endothelial_cells	Bri	0.231118	0.0713794	0.0012638
RNF217	6:124963311:T_C	RNF217_6:124963311:T_C	iPSCs	Lor	0.344218	0.111306	0.00126381
GATB	4:151749613:C_T	GATB_4:151749613:C_T	Neuroblast	Control	-0.40154	0.138182	0.00126395
METTL2B	7:128500928:T_C	METTL2B_7:128500928:T_C	Retinal_neurons	Bri	-0.211321	0.0684028	0.00126411
CIAO3	16:733004:T_C	CIAO3_16:733004:T_C	Neuron	Control	0.325747	0.115449	0.0012645
IFNAR1	21:33300210:T_C	IFNAR1_21:33300210:T_C	Neuroblast	Control	-0.41537	0.155948	0.0012646
NBPF11	1:148158518:T_C	NBPF11_1:148158518:T_C	Cardiac_mesoderm_cells	Cri	-0.240159	0.0770794	0.0012652
YOD1	1:206964069:T_C	YOD1_1:206964069:T_C	Radial_glia	Cri	0.242488	0.0858954	0.00126523
GPATCH1	19:33081183:G_C	GPATCH1_19:33081183:G_C	Neuronal_IPC	Cer	0.26595	0.0932014	0.00126552
ARNT	1:150885370:A_T	ARNT_1:150885370:A_T	Neuron	Cer	0.21435	0.0711748	0.00126559
STRN	2:36948301:T_C	STRN_2:36948301:T_C	Glioblast	Control	0.360496	0.124685	0.00126572
TRIM4	7:99868964:G_A	TRIM4_7:99868964:G_A	Retinal_progenitors_and_Muller_glia	Cer	0.250781	0.0857994	0.00126595
GOLGA8B	15:34566086:T_C	GOLGA8B_15:34566086:T_C	Cardiac_mesoderm_cells	Cri	0.359669	0.113871	0.00126609
DBN1	5:177474004:T_A	DBN1_5:177474004:T_A	Goblet_cells	Cer	0.172239	0.0558868	0.00126676
TRAPPC5	19:7683938:C_T	TRAPPC5_19:7683938:C_T	Retinal_progenitors_and_Muller_glia	Control	0.285055	0.0926662	0.00126676
CEP350	1:179891938:G_A	CEP350_1:179891938:G_A	Retinal_pigment_cells	Cer	0.468114	0.145661	0.00126678
LRRC57	15:42545300:T_A	LRRC57_15:42545300:T_A	Neuroblast	Ale	0.30132	0.0967734	0.00126703
COX11	17:54944429:G_A	COX11_17:54944429:G_A	Goblet_cells	Lor	-0.232406	0.0712174	0.00126708
SERTAD3	19:40460599:A_C	SERTAD3_19:40460599:A_C	iPSCs	Control	0.441147	0.176385	0.00126714
IFNAR1	21:33300210:T_C	IFNAR1_21:33300210:T_C	Neuronal_IPC	Control	-0.46551	0.168531	0.00126718
CD320	19:8314603:G_A	CD320_19:8314603:G_A	Retinal_progenitors_and_Muller_glia	Cer	0.309852	0.0977293	0.00126731
SNX27	1:151603280:G_A	SNX27_1:151603280:G_A	ENS_glia	Cri	-0.289401	0.100178	0.00126782
CROCC	1:16656270:C_G	CROCC_1:16656270:C_G	ENS_glia	Ale	-0.287026	0.0974379	0.00126794
ZNF266	19:9367192:C_T	ZNF266_19:9367192:C_T	Radial_glia	Cer	0.282181	0.0905063	0.00126798
EMC9	14:24139938:T_C	EMC9_14:24139938:T_C	Radial_glia	Control	-0.408641	0.136842	0.00126836
PYGB	20:25153876:G_A	PYGB_20:25153876:G_A	Ciliated_epithelial_cells	Cer	0.31761	0.108635	0.00126859
KCTD20	6:36373517:C_T	KCTD20_6:36373517:C_T	Retinal_progenitors_and_Muller_glia	Control	0.352429	0.129571	0.00126868
CRYZ	1:74716197:C_T	CRYZ_1:74716197:C_T	Retinal_neurons	Bri	-0.215703	0.0683118	0.00126876
TBC1D10B	16:30292299:G_C	TBC1D10B_16:30292299:G_C	Neuronal_IPC	Control	0.558571	0.215508	0.00126903
ZNF778	16:89209510:G_C	ZNF778_16:89209510:G_C	Retinal_progenitors_and_Muller_glia	Control	0.351964	0.126897	0.00126921
ZNF717	3:75780236:G_A	ZNF717_3:75780236:G_A	Squamous_epithelial_cells	Ale	-0.25997	0.0883587	0.00126925
AIDA	1:222632356:T_G	AIDA_1:222632356:T_G	Retinal_progenitors_and_Muller_glia	Lor	0.248478	0.0810717	0.00126938
ILF2	1:153571375:G_C	ILF2_1:153571375:G_C	Glioblast	Cri	0.212446	0.0678522	0.00126945
SOX12	20:327545:G_C	SOX12_20:327545:G_C	Neuron	Bri	0.252559	0.0824877	0.00126966
FKBP10	17:41800979:C_T	FKBP10_17:41800979:C_T	Bronchiolar_and_alveolar_epithelial_cells	Ale	-0.294886	0.0936051	0.00126973
PCNX1	14:70906863:T_C	PCNX1_14:70906863:T_C	Metanephric_cells	Cri	0.183935	0.0607038	0.0012698
DIS3L	15:66243161:C_T	DIS3L_15:66243161:C_T	Metanephric_cells	Ale	-0.269294	0.0920954	0.00126989
PHPT1	9:136845191:T_C	PHPT1_9:136845191:T_C	Epicardial_fat_cells	Bri	-0.183427	0.0608763	0.00126995
SLC35E2A	1:1737789:T_C	SLC35E2A_1:1737789:T_C	Hepatoblasts	Cer	0.190656	0.0631113	0.00126996
ZBTB44	11:130241621:A_G	ZBTB44_11:130241621:A_G	Epicardial_fat_cells	Cer	0.360313	0.117707	0.00126997
XYLT1	16:17488416:A_G	XYLT1_16:17488416:A_G	Neuronal_IPC	Ale	0.302718	0.0962887	0.00127003
CHMP3	2:86466094:T_G	CHMP3_2:86466094:T_G	ENS_glia	Ale	0.322527	0.108231	0.00127026
SULT1C4	2:108280549:A_T	SULT1C4_2:108280549:A_T	iPSCs	Control	-0.435931	0.154803	0.00127037
PSMD4	1:151352556:T_A	PSMD4_1:151352556:T_A	Radial_glia	Lor	-0.264271	0.0877732	0.00127039
ANKRD36	2:97161004:A_G	ANKRD36_2:97161004:A_G	Retinal_progenitors_and_Muller_glia	Cer	-0.313971	0.107586	0.0012708
CIAO3	16:733004:T_C	CIAO3_16:733004:T_C	Radial_glia	Lor	0.297051	0.100208	0.00127088
CD46	1:207848911:T_A	CD46_1:207848911:T_A	Neuron	Cer	0.241456	0.0871129	0.0012711
GPATCH1	19:33081183:G_C	GPATCH1_19:33081183:G_C	Neuroblast	Cri	0.239849	0.0865612	0.00127114
PI4K2B	4:25156333:A_C	PI4K2B_4:25156333:A_C	Glioblast	Cri	-0.433385	0.15371	0.00127121
CDC42SE1	1:151016714:T_C	CDC42SE1_1:151016714:T_C	Stromal_cells	Cri	0.241092	0.0834609	0.00127129
TP53I13	17:29570113:C_T	TP53I13_17:29570113:C_T	ENS_glia	Bri	0.24345	0.0804562	0.00127132
AARSD1	17:42944071:G_A	AARSD1_17:42944071:G_A	Goblet_cells	Cri	0.315379	0.103732	0.0012714
ATRAID	2:27203646:G_C	ATRAID_2:27203646:G_C	Goblet_cells	Ale	0.156433	0.0523673	0.00127145
UPK3BL1	7:102575351:G_A	UPK3BL1_7:102575351:G_A	Early_mesoderm_cells	Lor	0.242529	0.0830885	0.00127155
MSRB2	10:23000864:T_G	MSRB2_10:23000864:T_G	Hepatoblasts	Bri	-0.251837	0.0881998	0.00127173
ITPA	20:3212840:T_C	ITPA_20:3212840:T_C	Neuronal_IPC	Cri	0.236757	0.079011	0.00127184
VAPB	20:58414968:A_G	VAPB_20:58414968:A_G	ENS_glia	Cer	0.257603	0.0910084	0.00127185
DHRS7	14:60165528:G_C	DHRS7_14:60165528:G_C	ENS_glia	Bri	-0.369144	0.1264	0.00127188
U2AF1L4	19:35750155:T_G	U2AF1L4_19:35750155:T_G	ENS_glia	Cer	-0.347907	0.108294	0.00127216
FAM227A	22:38675653:A_G	FAM227A_22:38675653:A_G	Metanephric_cells	Control	0.323736	0.103733	0.00127219
DUSP22	6:255562:C_T	DUSP22_6:255562:C_T	Glioblast	Bri	-0.23123	0.077421	0.0012722
ZCCHC9	5:81216379:A_G	ZCCHC9_5:81216379:A_G	Neuroblast	Ale	0.259342	0.0928813	0.00127243
IP6K2	3:48694054:G_T	IP6K2_3:48694054:G_T	Metanephric_cells	Cri	-0.220288	0.0716822	0.00127262
PINLYP	19:43519254:C_T	PINLYP_19:43519254:C_T	Retinal_pigment_cells	Control	-0.298517	0.111023	0.00127279
HM13	20:31515564:C_A	HM13_20:31515564:C_A	Vascular_endothelial_cells	Cer	-0.286506	0.0992661	0.00127301
ZNF34	8:144853428:C_G	ZNF34_8:144853428:C_G	ENS_glia	Control	-0.349228	0.124467	0.00127302
ARMC4	10:28006452:A_C	ARMC4_10:28006452:A_C	Cardiac_mesoderm_cells	Cer	0.254483	0.0862706	0.00127378
SEC31B	10:100441695:C_T	SEC31B_10:100441695:C_T	Retinal_progenitors_and_Muller_glia	Ale	-0.270584	0.0883378	0.00127386
ZCCHC9	5:81216379:A_G	ZCCHC9_5:81216379:A_G	Neuronal_IPC	Cri	0.297207	0.101352	0.00127393
ERC1	12:1082486:T_A	ERC1_12:1082486:T_A	Glioblast	Cer	0.230875	0.0768785	0.00127395
ZFAND3	6:37912967:G_A	ZFAND3_6:37912967:G_A	Bronchiolar_and_alveolar_epithelial_cells	Cer	-0.160473	0.0575593	0.00127423
NSL1	1:212708193:C_T	NSL1_1:212708193:C_T	Ciliated_epithelial_cells	Lor	-0.176164	0.0664809	0.00127434
HDGF	1:156860426:T_C	HDGF_1:156860426:T_C	Neuroblast	Ale	-0.251305	0.0798257	0.00127442
ADCY3	2:24924420:A_G	ADCY3_2:24924420:A_G	Neuroblast	Lor	-0.258798	0.0960204	0.0012745
TIMM10	11:57504058:G_A	TIMM10_11:57504058:G_A	Retinal_neurons	Cer	-0.375007	0.153666	0.00127487
PCBP3	21:45605637:G_A	PCBP3_21:45605637:G_A	Epicardial_fat_cells	Ale	0.24219	0.0989765	0.00127491
TOMM7	7:22814387:C_T	TOMM7_7:22814387:C_T	Goblet_cells	Bri	-0.168447	0.0477525	0.00127496
RNF187	1:228472800:C_A	RNF187_1:228472800:C_A	ENS_glia	Lor	0.253015	0.0850699	0.00127498
PPP1R1C	2:182008096:T_A	PPP1R1C_2:182008096:T_A	Retinal_progenitors_and_Muller_glia	Bri	0.244116	0.0797496	0.00127499
ZNF717	3:75780236:G_A	ZNF717_3:75780236:G_A	Stromal_cells	Lor	-0.278187	0.0954069	0.001275
RPSA	3:39472959:T_C	RPSA_3:39472959:T_C	Cardiac_mesoderm_cells	Cer	-0.19773	0.049381	0.00127502
TOR1A	9:129810346:T_G	TOR1A_9:129810346:T_G	Radial_glia	Control	-0.46899	0.176758	0.00127503
RYK	3:134169104:G_A	RYK_3:134169104:G_A	Metanephric_cells	Cri	0.291267	0.10173	0.00127504
GRM7	3:6789542:G_C	GRM7_3:6789542:G_C	Bronchiolar_and_alveolar_epithelial_cells	Ale	0.238704	0.0812362	0.00127514
FAT1	4:186708343:G_A	FAT1_4:186708343:G_A	ENS_glia	Control	0.270588	0.105893	0.00127537
GPX7	1:52602758:G_A	GPX7_1:52602758:G_A	Retinal_progenitors_and_Muller_glia	Ale	-0.306241	0.0975004	0.00127539
GRK3	22:25485046:T_A	GRK3_22:25485046:T_A	Cardiac_mesoderm_cells	Bri	-0.320171	0.0992078	0.00127548
DIS3L	15:66243161:C_T	DIS3L_15:66243161:C_T	Neuronal_IPC	Lor	-0.362948	0.117453	0.00127573
SP3	2:173937134:T_A	SP3_2:173937134:T_A	Retinal_progenitors_and_Muller_glia	Control	-0.296461	0.110509	0.00127586
GPATCH2	1:217570607:C_T	GPATCH2_1:217570607:C_T	Glioblast	Cri	0.255714	0.0859582	0.00127604
HMGN1	21:39362536:A_T	HMGN1_21:39362536:A_T	Neuroblast	Cri	0.159584	0.0486725	0.00127606
ZNF785	16:30526222:T_C	ZNF785_16:30526222:T_C	Retinal_pigment_cells	Ale	-0.326222	0.104991	0.0012761
MKRN2OS	3:12497220:T_C	MKRN2OS_3:12497220:T_C	ENS_glia	Ale	-0.307333	0.109512	0.00127618
RPS27L	15:63077372:A_T	RPS27L_15:63077372:A_T	Neuronal_IPC	Cer	0.220285	0.0725041	0.00127658
CIB1	15:90234211:A_G	CIB1_15:90234211:A_G	Neuroblast	Lor	-0.224584	0.0717256	0.0012767
CDC42SE1	1:151016714:T_C	CDC42SE1_1:151016714:T_C	Squamous_epithelial_cells	Cri	0.226157	0.0760286	0.00127679
CEP104	1:3831521:A_G	CEP104_1:3831521:A_G	Hepatoblasts	Control	0.321868	0.106234	0.00127688
SERTAD3	19:40460599:A_C	SERTAD3_19:40460599:A_C	Retinal_progenitors_and_Muller_glia	Control	0.393201	0.153625	0.00127701
TYW1	7:67054861:T_C	TYW1_7:67054861:T_C	Stromal_cells	Bri	0.275039	0.090979	0.00127711
RFLNB	17:490303:C_G	RFLNB_17:490303:C_G	Neuroblast	Ale	-0.283275	0.0895515	0.00127713
KYAT3	1:88952720:C_T	KYAT3_1:88952720:C_T	Stromal_cells	Bri	-0.344719	0.118337	0.00127721
ZNF66	19:20807649:C_T	ZNF66_19:20807649:C_T	Goblet_cells	Cri	0.230873	0.0748338	0.00127722
MINDY4	7:30754483:A_G	MINDY4_7:30754483:A_G	Glioblast	Lor	-0.346412	0.111717	0.00127732
HPF1	4:169757842:T_C	HPF1_4:169757842:T_C	Hepatoblasts	Lor	-0.228374	0.0733546	0.00127741
MSRB2	10:23000864:T_G	MSRB2_10:23000864:T_G	Stromal_cells	Bri	-0.311734	0.105709	0.00127756
DDX42	17:63774326:T_G	DDX42_17:63774326:T_G	Metanephric_cells	Cer	0.239845	0.0731497	0.00127761
RPL22	1:6143229:G_A	RPL22_1:6143229:G_A	Retinal_progenitors_and_Muller_glia	Cer	-0.156919	0.0544076	0.00127801
TOR1AIP1	1:179831850:A_G	TOR1AIP1_1:179831850:A_G	Vascular_endothelial_cells	Ale	0.222158	0.0739776	0.00127825
CROCC	1:16656270:C_G	CROCC_1:16656270:C_G	Neuronal_IPC	Lor	-0.314299	0.103284	0.00127857
MPPE1	18:11905954:C_T	MPPE1_18:11905954:C_T	Neuroblast	Cer	-0.289456	0.103952	0.00127873
GALNT8	12:4754142:G_C	GALNT8_12:4754142:G_C	Retinal_progenitors_and_Muller_glia	Bri	-0.236629	0.0826934	0.00127881
TEX14	17:58631618:T_C	TEX14_17:58631618:T_C	Vascular_endothelial_cells	Cer	0.258918	0.0803011	0.001279
DUSP22	6:255562:C_T	DUSP22_6:255562:C_T	Retinal_progenitors_and_Muller_glia	Cri	-0.237715	0.0808357	0.00127905
RNF187	1:228472800:C_A	RNF187_1:228472800:C_A	iPSCs	Lor	0.273844	0.0962666	0.0012792
DBN1	5:177474004:T_A	DBN1_5:177474004:T_A	Retinal_pigment_cells	Lor	0.190613	0.0631047	0.00127921
XRCC1	19:43572002:T_C	XRCC1_19:43572002:T_C	ENS_glia	Lor	-0.333717	0.103114	0.00127927
ZDHHC21	9:14663395:C_T	ZDHHC21_9:14663395:C_T	Neuronal_IPC	Cri	-0.298981	0.0941478	0.00127934
MEST	7:130478451:A_G	MEST_7:130478451:A_G	Retinal_pigment_cells	Cri	-0.260076	0.100025	0.00127936
ITFG1	16:47389529:T_C	ITFG1_16:47389529:T_C	Squamous_epithelial_cells	Cri	-0.199803	0.0675812	0.00127963
GPR180	13:94601666:T_G	GPR180_13:94601666:T_G	Neuron	Control	0.328859	0.119489	0.0012797
KCTD20	6:36373517:C_T	KCTD20_6:36373517:C_T	Vascular_endothelial_cells	Control	0.345636	0.127065	0.00128007
ATP5PO	21:33895452:C_T	ATP5PO_21:33895452:C_T	Cardiac_mesoderm_cells	Cer	0.177687	0.0596298	0.00128024
GCC2	2:108425584:T_C	GCC2_2:108425584:T_C	ENS_glia	Bri	-0.240071	0.086615	0.00128045
RSRC2	12:122556438:T_C	RSRC2_12:122556438:T_C	ENS_glia	Bri	-0.324727	0.108163	0.00128064
UBE2D3	4:102790846:G_A	UBE2D3_4:102790846:G_A	Neuron	Lor	0.26922	0.0907408	0.00128107
ZNF66	19:20807649:C_T	ZNF66_19:20807649:C_T	Bronchiolar_and_alveolar_epithelial_cells	Ale	0.251202	0.0808036	0.00128113
LAPTM4B	8:97845751:G_A	LAPTM4B_8:97845751:G_A	Glioblast	Lor	0.200466	0.0686955	0.00128121
RPS11	19:49499996:C_T	RPS11_19:49499996:C_T	Cardiac_mesoderm_cells	Ale	-0.148677	0.0519931	0.0012813
ID1	20:31648544:C_T	ID1_20:31648544:C_T	Squamous_epithelial_cells	Cer	0.308668	0.0913407	0.00128136
SCAMP5	15:75000358:C_T	SCAMP5_15:75000358:C_T	Neuronal_IPC	Cri	0.283812	0.0903938	0.00128136
GGPS1	1:235228708:C_T	GGPS1_1:235228708:C_T	Early_mesoderm_cells	Lor	-0.208267	0.0728535	0.0012814
CBR1	21:36009550:G_A	CBR1_21:36009550:G_A	Bronchiolar_and_alveolar_epithelial_cells	Control	-0.446629	0.158734	0.00128143
MIA3	1:222569092:A_C	MIA3_1:222569092:A_C	Bronchiolar_and_alveolar_epithelial_cells	Ale	-0.208622	0.0682029	0.0012815
CBWD5	9:65685743:T_A	CBWD5_9:65685743:T_A	Stromal_cells	Cer	-0.335204	0.110407	0.00128159
ZNF552	19:57789755:T_G	ZNF552_19:57789755:T_G	Neuroblast	Control	0.384724	0.138994	0.00128163
SYNC	1:32673004:T_C	SYNC_1:32673004:T_C	Stromal_cells	Lor	0.179476	0.0579901	0.00128163
PRRC2C	1:171518683:G_T	PRRC2C_1:171518683:G_T	Neuronal_IPC	Cri	0.287471	0.0959197	0.00128166
TRIT1	1:39906146:G_A	TRIT1_1:39906146:G_A	Stromal_cells	Control	0.346174	0.124843	0.00128173
RGS9	17:65101454:A_G	RGS9_17:65101454:A_G	Neuron	Control	0.259025	0.0882521	0.00128173
HEBP2	6:138400627:T_C	HEBP2_6:138400627:T_C	Vascular_endothelial_cells	Cer	-0.292454	0.0965173	0.00128193
RPS17	15:82445291:T_A	RPS17_15:82445291:T_A	Bronchiolar_and_alveolar_epithelial_cells	Bri	0.228817	0.0801751	0.00128209
RAB3GAP2	1:220204088:G_A	RAB3GAP2_1:220204088:G_A	Glioblast	Ale	-0.255215	0.0899996	0.00128226
TRIM4	7:99868964:G_A	TRIM4_7:99868964:G_A	Retinal_progenitors_and_Muller_glia	Ale	0.234808	0.0799572	0.00128232
UBA6	4:67619872:C_A	UBA6_4:67619872:C_A	Cardiac_mesoderm_cells	Ale	0.216522	0.0741461	0.00128235
ZNF117	7:65097804:A_G	ZNF117_7:65097804:A_G	Neuron	Lor	-0.315491	0.0976568	0.00128249
LAPTM4B	8:97845751:G_A	LAPTM4B_8:97845751:G_A	Ciliated_epithelial_cells	Ale	0.200511	0.0722365	0.00128258
NUDT2	9:34306573:T_C	NUDT2_9:34306573:T_C	Hepatoblasts	Ale	0.235354	0.0713966	0.00128323
CC2D2A	4:15561787:T_A	CC2D2A_4:15561787:T_A	Hepatoblasts	Cer	-0.173564	0.0587971	0.00128341
POGZ	1:151527159:C_T	POGZ_1:151527159:C_T	Squamous_epithelial_cells	Control	0.385801	0.0705313	0.00128342
RPRD2	1:150452663:T_C	RPRD2_1:150452663:T_C	Neuron	Lor	0.22787	0.079791	0.00128344
PSMD4	1:151352556:T_A	PSMD4_1:151352556:T_A	ENS_glia	Cer	-0.258556	0.0862657	0.0012836
HAUS4	14:22970516:A_T	HAUS4_14:22970516:A_T	Neuron	Control	0.288412	0.100327	0.0012836
TTC12	11:113303207:T_C	TTC12_11:113303207:T_C	Goblet_cells	Control	0.268882	0.0971412	0.00128362
SNAPIN	1:153571375:G_C	SNAPIN_1:153571375:G_C	Retinal_progenitors_and_Muller_glia	Control	0.363313	0.138208	0.00128384
FAT1	4:186708343:G_A	FAT1_4:186708343:G_A	iPSCs	Control	0.261854	0.106069	0.00128414
KIAA1211	4:56048895:C_A	KIAA1211_4:56048895:C_A	Vascular_endothelial_cells	Cri	0.248791	0.0825954	0.00128438
SESTD1	2:179222640:C_T	SESTD1_2:179222640:C_T	ENS_glia	Bri	-0.244668	0.0782859	0.00128443
CD46	1:207848911:T_A	CD46_1:207848911:T_A	Neuron	Cri	0.252266	0.0875775	0.00128445
ZNF266	19:9367192:C_T	ZNF266_19:9367192:C_T	Cardiac_mesoderm_cells	Lor	0.264759	0.0856356	0.00128494
NME2	17:51164819:G_C	NME2_17:51164819:G_C	iPSCs	Cer	0.147177	0.0363092	0.00128496
SETD9	5:56909530:A_G	SETD9_5:56909530:A_G	Retinal_neurons	Ale	0.261699	0.0784346	0.00128519
KXD1	19:18557829:C_G	KXD1_19:18557829:C_G	ENS_glia	Cer	-0.230987	0.0781694	0.00128521
ZNF415	19:53115192:A_G	ZNF415_19:53115192:A_G	Neuron	Control	0.334347	0.117712	0.0012854
THUMPD2	2:39758602:C_T	THUMPD2_2:39758602:C_T	Ciliated_epithelial_cells	Ale	0.222269	0.0732473	0.00128556
IARS2	1:220191982:T_A	IARS2_1:220191982:T_A	ENS_glia	Cer	-0.243631	0.0807701	0.00128587
ZNF391	6:27394330:G_A	ZNF391_6:27394330:G_A	Vascular_endothelial_cells	Ale	0.258281	0.0791706	0.00128589
TDP1	14:89965165:A_G	TDP1_14:89965165:A_G	Neuronal_IPC	Control	0.427306	0.148456	0.00128606
COMMD10	5:116087834:C_T	COMMD10_5:116087834:C_T	Squamous_epithelial_cells	Lor	0.211207	0.0701286	0.00128616
RPS7	2:3656650:C_T	RPS7_2:3656650:C_T	Radial_glia	Cri	-0.0984023	0.0293478	0.00128633
SNX4	3:125519762:G_C	SNX4_3:125519762:G_C	Neuronal_IPC	Cri	0.339088	0.131665	0.00128646
COP1	1:176262497:T_G	COP1_1:176262497:T_G	Neuroblast	Lor	-0.197844	0.0696472	0.00128656
PFDN2	1:161027181:C_G	PFDN2_1:161027181:C_G	Stromal_cells	Cri	0.148952	0.0418875	0.00128662
TRAPPC5	19:7683938:C_T	TRAPPC5_19:7683938:C_T	Neuron	Bri	0.185756	0.0601834	0.00128671
ACAD11	3:132659857:T_C	ACAD11_3:132659857:T_C	Hepatoblasts	Ale	-0.264024	0.0797305	0.00128679
DDHD1	14:53104001:A_G	DDHD1_14:53104001:A_G	Stromal_cells	Bri	0.306492	0.0946037	0.00128681
LAPTM4B	8:97845751:G_A	LAPTM4B_8:97845751:G_A	Ciliated_epithelial_cells	Lor	0.188015	0.0671168	0.00128685
SMIM8	6:87334901:C_T	SMIM8_6:87334901:C_T	Metanephric_cells	Lor	-0.242947	0.0776657	0.00128688
CCDC107	9:35648938:C_G	CCDC107_9:35648938:C_G	Ciliated_epithelial_cells	Control	0.353221	0.125568	0.00128698
COP1	1:176262497:T_G	COP1_1:176262497:T_G	Neuroblast	Cri	-0.193879	0.0673001	0.00128719
SERP1	3:150546216:G_C	SERP1_3:150546216:G_C	Hepatoblasts	Ale	-0.227596	0.0733529	0.00128724
DIS3L	15:66243161:C_T	DIS3L_15:66243161:C_T	Bronchiolar_and_alveolar_epithelial_cells	Lor	-0.32379	0.112228	0.00128745
KDM5B	1:202710926:T_A	KDM5B_1:202710926:T_A	Radial_glia	Cri	0.253622	0.0842665	0.00128749
PSMD4	1:151352556:T_A	PSMD4_1:151352556:T_A	Retinal_progenitors_and_Muller_glia	Cri	-0.238821	0.0811111	0.00128753
FAM89A	1:231033248:C_T	FAM89A_1:231033248:C_T	Neuroblast	Bri	-0.265694	0.0873313	0.0012877
OSBPL6	2:178267080:A_G	OSBPL6_2:178267080:A_G	iPSCs	Ale	-0.362986	0.135577	0.00128771
RGS2	1:192802138:G_T	RGS2_1:192802138:G_T	Neuronal_IPC	Bri	0.397502	0.14505	0.00128772
ZNF506	19:19738459:G_T	ZNF506_19:19738459:G_T	Vascular_endothelial_cells	Cer	-0.254055	0.0846747	0.00128786
L3MBTL1	20:43489841:G_T	L3MBTL1_20:43489841:G_T	Early_mesoderm_cells	Control	-0.411465	0.142269	0.00128795
PPP2R3C	14:35161113:C_A	PPP2R3C_14:35161113:C_A	Stromal_cells	Control	0.363525	0.123966	0.00128797
ID1	20:31648544:C_T	ID1_20:31648544:C_T	Neuroblast	Bri	0.314014	0.0923208	0.00128806
RPRD2	1:150452663:T_C	RPRD2_1:150452663:T_C	Vascular_endothelial_cells	Cri	0.244828	0.0836094	0.00128826
RPS17	15:82445291:T_A	RPS17_15:82445291:T_A	Glioblast	Cer	0.261071	0.0909101	0.0012883
AGBL3	7:135029814:G_A	AGBL3_7:135029814:G_A	Radial_glia	Bri	0.356185	0.124616	0.00128836
AIDA	1:222632356:T_G	AIDA_1:222632356:T_G	Metanephric_cells	Cri	0.226339	0.0739878	0.00128838
ATP5PO	21:33895452:C_T	ATP5PO_21:33895452:C_T	Cardiac_mesoderm_cells	Bri	0.169513	0.0560346	0.00128844
CHMP4A	14:24203015:C_T	CHMP4A_14:24203015:C_T	Neuronal_IPC	Control	-0.384909	0.137983	0.00128873
PPP1R1C	2:182008096:T_A	PPP1R1C_2:182008096:T_A	Retinal_progenitors_and_Muller_glia	Cer	0.25941	0.0863358	0.00128889
TOMM7	7:22814387:C_T	TOMM7_7:22814387:C_T	Neuron	Cri	-0.172969	0.048797	0.00128899
MGAT4A	2:98725699:A_T	MGAT4A_2:98725699:A_T	Radial_glia	Control	0.369	0.128959	0.00128945
ZDHHC20	13:21530207:T_C	ZDHHC20_13:21530207:T_C	Neuronal_IPC	Bri	0.256112	0.0985221	0.00128965
PSMD4	1:151352556:T_A	PSMD4_1:151352556:T_A	Glioblast	Bri	-0.229798	0.0773669	0.00128966
RPL14	3:40453674:G_A	RPL14_3:40453674:G_A	Squamous_epithelial_cells	Bri	0.159098	0.056129	0.00128981
PPP1R1C	2:182008096:T_A	PPP1R1C_2:182008096:T_A	Ciliated_epithelial_cells	Lor	0.219002	0.0738628	0.00128987
HSD17B12	11:43730972:G_A	HSD17B12_11:43730972:G_A	Neuroblast	Cer	0.234194	0.0798554	0.00129001
CCT3	1:156373010:G_A	CCT3_1:156373010:G_A	iPSCs	Bri	-0.241167	0.0762786	0.00129013
CEP63	3:134485999:C_G	CEP63_3:134485999:C_G	iPSCs	Control	-0.422412	0.145396	0.00129026
ATP6V0B	1:43941650:C_A	ATP6V0B_1:43941650:C_A	Epicardial_fat_cells	Bri	0.194782	0.0694822	0.00129031
RYK	3:134169104:G_A	RYK_3:134169104:G_A	ENS_glia	Lor	0.387661	0.120574	0.00129039
IARS2	1:220191982:T_A	IARS2_1:220191982:T_A	Bronchiolar_and_alveolar_epithelial_cells	Ale	-0.210008	0.0709882	0.00129045
DNA2	10:68477403:T_C	DNA2_10:68477403:T_C	Neuronal_IPC	Cri	-0.361945	0.124261	0.00129046
JTB	1:153971587:C_T	JTB_1:153971587:C_T	Neuronal_IPC	Lor	0.194715	0.079539	0.00129053
NAA38	17:7866370:A_G	NAA38_17:7866370:A_G	iPSCs	Bri	0.277461	0.0840378	0.0012906
GPR135	14:59485264:C_A	GPR135_14:59485264:C_A	Goblet_cells	Control	0.441575	0.137252	0.00129075
TRIM4	7:99868964:G_A	TRIM4_7:99868964:G_A	Vascular_endothelial_cells	Lor	0.227037	0.0750246	0.00129099
CCNDBP1	15:43187130:C_T	CCNDBP1_15:43187130:C_T	Ciliated_epithelial_cells	Cri	0.224981	0.074818	0.00129105
RPL14	3:40453674:G_A	RPL14_3:40453674:G_A	Neuroblast	Cri	0.17054	0.059178	0.00129121
WFDC2	20:45476996:C_A	WFDC2_20:45476996:C_A	Stromal_cells	Control	0.542574	0.175291	0.00129125
FAM227A	22:38675653:A_G	FAM227A_22:38675653:A_G	Metanephric_cells	Bri	0.234715	0.0750273	0.00129125
NETO2	16:47110006:T_C	NETO2_16:47110006:T_C	Retinal_progenitors_and_Muller_glia	Cri	-0.369351	0.139553	0.00129136
CD320	19:8314603:G_A	CD320_19:8314603:G_A	Squamous_epithelial_cells	Ale	0.274768	0.0849934	0.00129145
NAPEPLD	7:103158332:A_C	NAPEPLD_7:103158332:A_C	Epicardial_fat_cells	Bri	0.224779	0.0769264	0.00129149
NUP133	1:229418657:G_T	NUP133_1:229418657:G_T	Radial_glia	Cer	0.356021	0.116489	0.00129149
ANKRD46	8:100533227:T_C	ANKRD46_8:100533227:T_C	Stromal_cells	Lor	0.252045	0.0857206	0.00129149
PARK7	1:7987608:G_A	PARK7_1:7987608:G_A	iPSCs	Control	0.344295	0.131314	0.00129161
GATB	4:151749613:C_T	GATB_4:151749613:C_T	ENS_glia	Control	-0.418982	0.143478	0.00129161
MCPH1	8:6415442:C_T	MCPH1_8:6415442:C_T	Bronchiolar_and_alveolar_epithelial_cells	Lor	0.24233	0.0836141	0.00129164
ENPEP	4:110439533:C_T	ENPEP_4:110439533:C_T	Cardiac_mesoderm_cells	Ale	-0.271827	0.0818207	0.00129172
ZNF391	6:27394330:G_A	ZNF391_6:27394330:G_A	Epicardial_fat_cells	Lor	0.323495	0.0965972	0.00129189
EBPL	13:49692408:A_G	EBPL_13:49692408:A_G	Retinal_pigment_cells	Ale	-0.244195	0.0795361	0.00129203
EME1	17:50419663:C_T	EME1_17:50419663:C_T	Bronchiolar_and_alveolar_epithelial_cells	Control	0.463159	0.167736	0.00129262
SYNC	1:32673004:T_C	SYNC_1:32673004:T_C	Stromal_cells	Cer	0.187055	0.0601825	0.0012927
GCC2	2:108425584:T_C	GCC2_2:108425584:T_C	Radial_glia	Bri	-0.274115	0.10062	0.0012927
EXOC4	7:133246591:C_T	EXOC4_7:133246591:C_T	Epicardial_fat_cells	Control	-0.267797	0.0856912	0.00129281
NME7	1:169379196:G_A	NME7_1:169379196:G_A	Epicardial_fat_cells	Cri	0.313464	0.104224	0.00129285
ADAL	15:43300230:T_G	ADAL_15:43300230:T_G	Squamous_epithelial_cells	Ale	-0.306773	0.101978	0.00129285
MRPL45	17:38299843:C_T	MRPL45_17:38299843:C_T	Epicardial_fat_cells	Control	-0.339268	0.118138	0.00129293
PYGB	20:25153876:G_A	PYGB_20:25153876:G_A	Retinal_neurons	Cer	0.27085	0.0987894	0.00129303
RPN1	3:128605318:G_A	RPN1_3:128605318:G_A	Stromal_cells	Cer	-0.219067	0.0759623	0.00129306
FUT10	8:33473169:A_C	FUT10_8:33473169:A_C	Goblet_cells	Cri	-0.210822	0.0692774	0.00129344
CD46	1:207848911:T_A	CD46_1:207848911:T_A	Hepatoblasts	Bri	0.235388	0.0787694	0.00129356
SNX27	1:151603280:G_A	SNX27_1:151603280:G_A	Radial_glia	Ale	-0.295983	0.102149	0.00129357
NQO1	16:69716189:A_C	NQO1_16:69716189:A_C	Goblet_cells	Bri	-0.189297	0.0630553	0.00129379
PRDX6	1:173399532:C_T	PRDX6_1:173399532:C_T	Retinal_progenitors_and_Muller_glia	Control	-0.289305	0.0648411	0.00129386
SLC35E2A	1:1737789:T_C	SLC35E2A_1:1737789:T_C	iPSCs	Lor	0.256034	0.085391	0.00129388
TRUB1	10:114917113:G_C	TRUB1_10:114917113:G_C	Retinal_progenitors_and_Muller_glia	Control	0.459899	0.174048	0.00129393
ANKMY1	2:240531318:T_C	ANKMY1_2:240531318:T_C	Stromal_cells	Lor	0.251592	0.0796298	0.00129413
RPS27L	15:63077372:A_T	RPS27L_15:63077372:A_T	Radial_glia	Cri	0.219499	0.0726459	0.00129419
BBX	3:107561639:T_C	BBX_3:107561639:T_C	Glioblast	Cer	-0.174513	0.0595752	0.00129457
HSD17B7	1:162796686:C_T	HSD17B7_1:162796686:C_T	ENS_glia	Control	-0.430915	0.152263	0.00129464
PFDN2	1:161027181:C_G	PFDN2_1:161027181:C_G	Glioblast	Bri	0.14811	0.0420068	0.00129474
ATF6	1:161677743:A_G	ATF6_1:161677743:A_G	Ciliated_epithelial_cells	Cri	0.243428	0.0859321	0.00129478
ZNF75A	16:3271055:T_C	ZNF75A_16:3271055:T_C	Epicardial_fat_cells	Cri	-0.255222	0.0875266	0.00129489
MRPL58	17:75022978:G_A	MRPL58_17:75022978:G_A	Hepatoblasts	Ale	-0.230446	0.0733514	0.00129493
IQCB1	3:121806871:T_C	IQCB1_3:121806871:T_C	Neuroblast	Cer	0.324002	0.0962312	0.00129496
CBR1	21:36009550:G_A	CBR1_21:36009550:G_A	Neuronal_IPC	Ale	-0.362567	0.121162	0.00129497
ATF6	1:161677743:A_G	ATF6_1:161677743:A_G	Hepatoblasts	Bri	0.217997	0.0751936	0.00129498
TOMM7	7:22814387:C_T	TOMM7_7:22814387:C_T	Retinal_progenitors_and_Muller_glia	Bri	-0.180999	0.0477152	0.00129511
GOLGA8B	15:34566086:T_C	GOLGA8B_15:34566086:T_C	Bronchiolar_and_alveolar_epithelial_cells	Cer	0.309074	0.100917	0.0012952
DNAJA1	9:33091251:T_C	DNAJA1_9:33091251:T_C	Squamous_epithelial_cells	Control	-0.26388	0.0986107	0.00129548
DDX42	17:63774326:T_G	DDX42_17:63774326:T_G	Vascular_endothelial_cells	Lor	0.255748	0.0776023	0.00129561
PTPN14	1:214488341:G_A	PTPN14_1:214488341:G_A	Neuroblast	Control	0.517084	0.167926	0.00129567
RSRC2	12:122556438:T_C	RSRC2_12:122556438:T_C	Stromal_cells	Cer	-0.34698	0.114339	0.00129609
PTGR2	14:73938053:T_C	PTGR2_14:73938053:T_C	Retinal_progenitors_and_Muller_glia	Cri	0.314007	0.10522	0.00129635
CHRAC1	8:140506625:A_G	CHRAC1_8:140506625:A_G	Epicardial_fat_cells	Cer	0.302895	0.0965419	0.00129657
PINLYP	19:43519254:C_T	PINLYP_19:43519254:C_T	Neuronal_IPC	Control	-0.399263	0.143609	0.00129661
HNRNPL	19:38855269:G_T	HNRNPL_19:38855269:G_T	Neuronal_IPC	Bri	-0.236442	0.0804515	0.00129681
MMP24OS	20:35281364:T_C	MMP24OS_20:35281364:T_C	Neuronal_IPC	Cer	-0.311264	0.119982	0.00129691
AGBL3	7:135029814:G_A	AGBL3_7:135029814:G_A	ENS_glia	Bri	0.337401	0.118983	0.001297
SLC35F1	6:117914863:T_C	SLC35F1_6:117914863:T_C	Early_mesoderm_cells	Lor	-0.176454	0.0644119	0.00129711
LUC7L2	7:139425685:A_T	LUC7L2_7:139425685:A_T	Stromal_cells	Control	-0.507687	0.166489	0.00129726
FUT10	8:33473169:A_C	FUT10_8:33473169:A_C	Retinal_progenitors_and_Muller_glia	Lor	-0.244955	0.0806348	0.0012973
SDHD	11:112085567:A_G	SDHD_11:112085567:A_G	Neuroblast	Lor	0.227088	0.0779202	0.00129767
PFDN2	1:161027181:C_G	PFDN2_1:161027181:C_G	Retinal_progenitors_and_Muller_glia	Bri	0.148581	0.0421912	0.00129772
ADAL	15:43300230:T_G	ADAL_15:43300230:T_G	Stromal_cells	Cer	-0.322633	0.107446	0.0012981
GSTM3	1:109666416:A_G	GSTM3_1:109666416:A_G	Cardiac_mesoderm_cells	Ale	-0.27755	0.101719	0.00129814
ATP5MF	7:99452253:C_T	ATP5MF_7:99452253:C_T	Glioblast	Control	-0.309352	0.10487	0.00129834
MORN4	10:97614009:C_T	MORN4_10:97614009:C_T	Glioblast	Bri	0.447886	0.138205	0.00129835
IP6K2	3:48694054:G_T	IP6K2_3:48694054:G_T	Neuron	Lor	-0.215471	0.073541	0.00129854
SNX27	1:151603280:G_A	SNX27_1:151603280:G_A	Retinal_progenitors_and_Muller_glia	Cri	-0.278132	0.0977114	0.00129859
HM13	20:31515564:C_A	HM13_20:31515564:C_A	Squamous_epithelial_cells	Cer	-0.30632	0.104718	0.00129881
WDR18	19:984987:T_C	WDR18_19:984987:T_C	Hepatoblasts	Control	-0.261917	0.0902463	0.00129886
GJC1	17:44803385:C_T	GJC1_17:44803385:C_T	Glioblast	Cer	0.30546	0.0909962	0.00129892
PABPC1L	20:44888953:A_G	PABPC1L_20:44888953:A_G	Radial_glia	Cri	-0.340038	0.118814	0.00129915
SUPT3H	6:45379616:C_T	SUPT3H_6:45379616:C_T	Epicardial_fat_cells	Ale	0.332863	0.120911	0.00129924
TST	22:37018760:C_T	TST_22:37018760:C_T	Squamous_epithelial_cells	Lor	0.246547	0.0802414	0.00129927
RMI2	16:11274328:G_T	RMI2_16:11274328:G_T	Glioblast	Control	0.421055	0.164131	0.00129927
CCNDBP1	15:43187130:C_T	CCNDBP1_15:43187130:C_T	Hepatoblasts	Lor	0.205545	0.0650179	0.00129934
TSPYL5	8:97266695:C_T	TSPYL5_8:97266695:C_T	iPSCs	Lor	0.254305	0.0807587	0.00129936
USF1	1:161097692:C_A	USF1_1:161097692:C_A	ENS_glia	Ale	0.346883	0.12167	0.00129939
RPSA	3:39472959:T_C	RPSA_3:39472959:T_C	Squamous_epithelial_cells	Cer	-0.192163	0.0486938	0.00129944
ETHE1	19:43474863:C_T	ETHE1_19:43474863:C_T	Retinal_neurons	Lor	-0.277818	0.0905451	0.00129967
LRPAP1	4:3532851:G_C	LRPAP1_4:3532851:G_C	Stromal_cells	Lor	0.235635	0.0793215	0.00129976
A1BG	19:58331436:T_C	A1BG_19:58331436:T_C	Retinal_neurons	Control	-0.266418	0.0863897	0.00129977
SRGAP2B	1:145181880:A_G	SRGAP2B_1:145181880:A_G	Bronchiolar_and_alveolar_epithelial_cells	Ale	-0.322233	0.106264	0.00129984
PTGR2	14:73938053:T_C	PTGR2_14:73938053:T_C	iPSCs	Cri	0.401696	0.124292	0.0013001
TRNT1	3:3140107:C_T	TRNT1_3:3140107:C_T	iPSCs	Lor	0.337791	0.108962	0.00130037
LYPLAL1	1:219081620:C_A	LYPLAL1_1:219081620:C_A	Metanephric_cells	Ale	-0.228993	0.0768221	0.00130042
CBWD2	2:113515828:A_G	CBWD2_2:113515828:A_G	Ciliated_epithelial_cells	Bri	-0.370271	0.117308	0.00130043
NPHP4	1:5991752:A_C	NPHP4_1:5991752:A_C	Retinal_pigment_cells	Ale	0.349844	0.119335	0.00130045
ZNF496	1:247383979:A_T	ZNF496_1:247383979:A_T	Neuronal_IPC	Bri	0.333526	0.115928	0.00130064
COX20	1:244812473:C_T	COX20_1:244812473:C_T	Metanephric_cells	Control	0.376404	0.108809	0.0013007
COX20	1:244812473:C_T	COX20_1:244812473:C_T	Neuroblast	Control	0.453554	0.140237	0.00130074
NPW	16:2019356:C_G	NPW_16:2019356:C_G	Epicardial_fat_cells	Lor	0.254898	0.0901818	0.00130078
SCAMP5	15:75000358:C_T	SCAMP5_15:75000358:C_T	Stromal_cells	Lor	0.254101	0.084022	0.00130078
NMRK1	9:75084983:T_C	NMRK1_9:75084983:T_C	Neuroblast	Cri	-0.255209	0.0954253	0.00130094
ZNF593	1:26200063:G_A	ZNF593_1:26200063:G_A	Vascular_endothelial_cells	Lor	0.194355	0.0617577	0.00130105
ZNF782	9:96889191:C_A	ZNF782_9:96889191:C_A	Hepatoblasts	Lor	0.212841	0.0704616	0.00130107
POLR3K	16:78055:G_A	POLR3K_16:78055:G_A	Radial_glia	Lor	-0.25129	0.0838192	0.00130118
SLC39A9	14:69440472:A_C	SLC39A9_14:69440472:A_C	Epicardial_fat_cells	Bri	0.31703	0.109968	0.00130122
SETDB1	1:151011084:C_G	SETDB1_1:151011084:C_G	ENS_glia	Cri	0.303024	0.102377	0.0013014
TTC37	5:95576847:C_T	TTC37_5:95576847:C_T	Vascular_endothelial_cells	Lor	0.204042	0.067554	0.0013014
CDK5RAP2	9:120571355:A_G	CDK5RAP2_9:120571355:A_G	ENS_glia	Ale	0.288825	0.0939458	0.00130166
TOR1AIP1	1:179831850:A_G	TOR1AIP1_1:179831850:A_G	Neuroblast	Lor	0.243505	0.0807322	0.00130174
RPS11	19:49499996:C_T	RPS11_19:49499996:C_T	Stromal_cells	Cri	-0.156496	0.0544959	0.00130175
DIS3L	15:66243161:C_T	DIS3L_15:66243161:C_T	Radial_glia	Cri	-0.358388	0.1175	0.00130181
CFAP44	3:113540566:G_A	CFAP44_3:113540566:G_A	Vascular_endothelial_cells	Cri	-0.252606	0.0839728	0.00130218
SULT1C4	2:108280549:A_T	SULT1C4_2:108280549:A_T	Neuronal_IPC	Ale	-0.362035	0.122508	0.00130223
MCPH1	8:6415442:C_T	MCPH1_8:6415442:C_T	Goblet_cells	Control	0.309835	0.104499	0.00130237
TBC1D5	3:18402679:C_T	TBC1D5_3:18402679:C_T	Cardiac_mesoderm_cells	Cri	-0.191788	0.0655735	0.00130242
THUMPD2	2:39758602:C_T	THUMPD2_2:39758602:C_T	Goblet_cells	Cer	0.196571	0.0643641	0.00130262
ENPEP	4:110439533:C_T	ENPEP_4:110439533:C_T	Retinal_neurons	Bri	-0.232278	0.0759984	0.00130268
MRNIP	5:179894121:C_T	MRNIP_5:179894121:C_T	Ciliated_epithelial_cells	Control	-0.346875	0.125076	0.00130273
HMGN1	21:39362536:A_T	HMGN1_21:39362536:A_T	Stromal_cells	Bri	0.164836	0.0504931	0.00130274
AHI1	6:135597186:T_C	AHI1_6:135597186:T_C	Neuroblast	Lor	-0.253398	0.0823965	0.00130277
CARD8	19:48252010:T_C	CARD8_19:48252010:T_C	Neuronal_IPC	Cer	0.367225	0.127622	0.00130282
CYREN	7:135173036:C_A	CYREN_7:135173036:C_A	Retinal_neurons	Control	-0.353929	0.127321	0.00130285
SLC25A17	22:40916346:A_G	SLC25A17_22:40916346:A_G	Radial_glia	Lor	-0.230018	0.0799261	0.00130291
DHRS4L2	14:23953376:G_C	DHRS4L2_14:23953376:G_C	Bronchiolar_and_alveolar_epithelial_cells	Lor	-0.375639	0.121291	0.00130313
TMEM80	11:655603:A_G	TMEM80_11:655603:A_G	Hepatoblasts	Lor	0.223549	0.0720099	0.00130315
DUS3L	19:5777404:T_C	DUS3L_19:5777404:T_C	iPSCs	Lor	-0.311226	0.110378	0.00130321
PDE8A	15:84976673:G_A	PDE8A_15:84976673:G_A	Stromal_cells	Cri	0.317996	0.106143	0.00130338
SNRPC	6:34751851:C_G	SNRPC_6:34751851:C_G	Vascular_endothelial_cells	Ale	-0.112417	0.0391081	0.00130341
COQ7	16:19074533:A_C	COQ7_16:19074533:A_C	Goblet_cells	Control	-0.303432	0.109706	0.00130443
CDK11A	1:1639869:C_T	CDK11A_1:1639869:C_T	Neuronal_IPC	Cri	0.414561	0.139775	0.00130444
ZNF75A	16:3271055:T_C	ZNF75A_16:3271055:T_C	Glioblast	Bri	-0.217594	0.0746902	0.00130447
RPL13	16:89515715:A_T	RPL13_16:89515715:A_T	Squamous_epithelial_cells	Control	-0.161774	0.0739356	0.0013045
RPL34	4:108575539:C_T	RPL34_4:108575539:C_T	Vascular_endothelial_cells	Cri	0.110917	0.0384745	0.00130452
TYW1	7:67054861:T_C	TYW1_7:67054861:T_C	ENS_glia	Cer	0.26163	0.0877837	0.00130461
CC2D2A	4:15561787:T_A	CC2D2A_4:15561787:T_A	Neuroblast	Ale	-0.190608	0.0625396	0.00130462
RPL22	1:6143229:G_A	RPL22_1:6143229:G_A	Retinal_progenitors_and_Muller_glia	Bri	-0.145948	0.0496145	0.00130477
PFDN2	1:161027181:C_G	PFDN2_1:161027181:C_G	Retinal_progenitors_and_Muller_glia	Cri	0.14897	0.0423283	0.00130485
NBPF11	1:148158518:T_C	NBPF11_1:148158518:T_C	Squamous_epithelial_cells	Control	-0.294867	0.0995975	0.00130486
ANKRD26	10:27190926:G_A	ANKRD26_10:27190926:G_A	Stromal_cells	Cri	0.285826	0.0955736	0.00130492
C11orf74	11:36694108:T_C	C11orf74_11:36694108:T_C	Cardiac_mesoderm_cells	Cri	0.238375	0.0789067	0.00130497
SETDB1	1:151011084:C_G	SETDB1_1:151011084:C_G	Radial_glia	Bri	0.306161	0.10366	0.00130508
GPR89A	1:145642833:A_C	GPR89A_1:145642833:A_C	Neuron	Control	-0.403053	0.139264	0.00130509
PARP1	1:226504313:C_T	PARP1_1:226504313:C_T	Retinal_neurons	Control	0.363451	0.107174	0.00130516
TTC4	1:54717459:A_G	TTC4_1:54717459:A_G	Retinal_pigment_cells	Bri	0.448935	0.145948	0.00130534
CLASP1	2:121733711:A_C	CLASP1_2:121733711:A_C	Metanephric_cells	Lor	0.239239	0.0785302	0.0013054
SCAMP5	15:75000358:C_T	SCAMP5_15:75000358:C_T	Neuron	Control	0.339616	0.110925	0.00130549
FRAS1	4:78060729:A_C	FRAS1_4:78060729:A_C	ENS_glia	Cri	0.28468	0.0998653	0.00130551
CEP104	1:3831521:A_G	CEP104_1:3831521:A_G	Squamous_epithelial_cells	Cri	0.275316	0.0876871	0.0013057
FAM200B	4:15690435:T_C	FAM200B_4:15690435:T_C	Glioblast	Cer	-0.213209	0.0706997	0.00130576
RPL14	3:40453674:G_A	RPL14_3:40453674:G_A	Cardiac_mesoderm_cells	Ale	0.161625	0.0561928	0.00130577
PHYHD1	9:128922361:G_A	PHYHD1_9:128922361:G_A	Early_mesoderm_cells	Lor	-0.289347	0.0941379	0.00130595
NDUFB3	2:201074667:G_A	NDUFB3_2:201074667:G_A	Metanephric_cells	Lor	-0.21157	0.0687363	0.00130597
IFT88	13:20598273:G_T	IFT88_13:20598273:G_T	ENS_glia	Cri	0.236911	0.0816899	0.00130601
MTERF3	8:96226244:A_T	MTERF3_8:96226244:A_T	Epicardial_fat_cells	Lor	-0.385345	0.147767	0.00130609
ADCY3	2:24924420:A_G	ADCY3_2:24924420:A_G	Neuronal_IPC	Control	-0.437674	0.154881	0.00130609
RPS7	2:3656650:C_T	RPS7_2:3656650:C_T	Radial_glia	Ale	-0.0993622	0.0303337	0.00130618
MCCC2	5:71551404:G_T	MCCC2_5:71551404:G_T	ENS_glia	Control	0.371048	0.126525	0.0013066
ATRAID	2:27203646:G_C	ATRAID_2:27203646:G_C	Neuroblast	Ale	0.187363	0.0590915	0.0013068
LARP4	12:50387393:A_G	LARP4_12:50387393:A_G	iPSCs	Control	0.365324	0.126438	0.00130687
TRAPPC5	19:7683938:C_T	TRAPPC5_19:7683938:C_T	Early_mesoderm_cells	Bri	0.167217	0.0581454	0.00130689
GALNT8	12:4754142:G_C	GALNT8_12:4754142:G_C	Neuronal_IPC	Cer	-0.271427	0.0897563	0.00130696
TOR1AIP1	1:179831850:A_G	TOR1AIP1_1:179831850:A_G	Bronchiolar_and_alveolar_epithelial_cells	Ale	0.220285	0.0744514	0.00130713
ZNF496	1:247383979:A_T	ZNF496_1:247383979:A_T	Radial_glia	Bri	0.324849	0.113645	0.00130717
GTPBP10	7:90334836:G_A	GTPBP10_7:90334836:G_A	Neuroblast	Bri	-0.221958	0.0765605	0.00130731
ZNF593	1:26200063:G_A	ZNF593_1:26200063:G_A	Neuron	Cri	0.188222	0.0628268	0.00130732
PAPSS1	4:107757355:T_C	PAPSS1_4:107757355:T_C	ENS_glia	Cer	-0.239113	0.0816868	0.00130733
MTRNR2L12	3:96711656:T_G	MTRNR2L12_3:96711656:T_G	Retinal_neurons	Cri	0.194403	0.0561258	0.00130737
RPSA	3:39472959:T_C	RPSA_3:39472959:T_C	Retinal_pigment_cells	Cer	-0.20913	0.061787	0.0013074
TRIM4	7:99868964:G_A	TRIM4_7:99868964:G_A	Metanephric_cells	Cri	0.206728	0.0690959	0.00130777
SCPEP1	17:56953597:T_C	SCPEP1_17:56953597:T_C	Cardiac_mesoderm_cells	Cer	0.343429	0.107343	0.0013078
ULK4	3:41983035:A_G	ULK4_3:41983035:A_G	Neuron	Lor	-0.23129	0.0757762	0.00130787
TSPYL5	8:97266695:C_T	TSPYL5_8:97266695:C_T	Stromal_cells	Control	0.29869	0.102117	0.00130803
TRA2B	3:185920569:T_A	TRA2B_3:185920569:T_A	Ciliated_epithelial_cells	Cri	0.229155	0.0736379	0.00130814
ATF6	1:161677743:A_G	ATF6_1:161677743:A_G	Retinal_progenitors_and_Muller_glia	Ale	0.253284	0.0883695	0.00130826
TATDN3	1:212780368:G_A	TATDN3_1:212780368:G_A	Epicardial_fat_cells	Cri	-0.253066	0.0832959	0.00130832
C2orf74	2:61163656:A_G	C2orf74_2:61163656:A_G	Retinal_pigment_cells	Bri	0.254235	0.0821923	0.00130836
UBA52	19:18565530:C_A	UBA52_19:18565530:C_A	Epicardial_fat_cells	Ale	-0.182591	0.0566463	0.00130872
HYI	1:43444211:C_T	HYI_1:43444211:C_T	Neuron	Bri	0.289389	0.0911571	0.00130932
NME2	17:51164819:G_C	NME2_17:51164819:G_C	Early_mesoderm_cells	Cri	0.135802	0.0372045	0.00130947
TMEM64	8:90711948:G_A	TMEM64_8:90711948:G_A	Goblet_cells	Ale	-0.283871	0.0999358	0.00130971
TOMM7	7:22814387:C_T	TOMM7_7:22814387:C_T	Metanephric_cells	Bri	-0.169102	0.0466496	0.00130988
NETO2	16:47110006:T_C	NETO2_16:47110006:T_C	Retinal_neurons	Control	-0.419768	0.165394	0.0013099
DCTN2	12:57464232:G_T	DCTN2_12:57464232:G_T	Epicardial_fat_cells	Control	-0.321894	0.11573	0.00131009
SEC22C	3:42623853:A_T	SEC22C_3:42623853:A_T	Retinal_progenitors_and_Muller_glia	Cer	-0.331943	0.108305	0.00131038
NUCKS1	1:205763120:T_A	NUCKS1_1:205763120:T_A	Early_mesoderm_cells	Cri	-0.212292	0.0709775	0.00131053
EEF1D	8:143589515:G_C	EEF1D_8:143589515:G_C	Neuron	Ale	0.173372	0.051661	0.00131058
UBE2E2	3:23291883:G_C	UBE2E2_3:23291883:G_C	Neuronal_IPC	Cer	-0.231399	0.0793118	0.00131072
TBC1D5	3:18402679:C_T	TBC1D5_3:18402679:C_T	Neuronal_IPC	Ale	-0.225764	0.0728105	0.00131098
FAM200B	4:15690435:T_C	FAM200B_4:15690435:T_C	Glioblast	Bri	-0.207528	0.0689187	0.0013115
RALGPS2	1:178674682:A_G	RALGPS2_1:178674682:A_G	Stromal_cells	Bri	0.192916	0.0610368	0.00131162
GOLGA8B	15:34566086:T_C	GOLGA8B_15:34566086:T_C	Neuronal_IPC	Cer	0.400355	0.127628	0.00131167
FUT10	8:33473169:A_C	FUT10_8:33473169:A_C	Metanephric_cells	Bri	-0.223687	0.0714462	0.00131181
HIST1H1D	6:26205128:T_A	HIST1H1D_6:26205128:T_A	Retinal_neurons	Cri	0.267013	0.088766	0.00131188
EXOSC7	3:45022160:C_T	EXOSC7_3:45022160:C_T	Retinal_neurons	Control	0.376903	0.129321	0.00131192
GPR108	19:6737228:T_C	GPR108_19:6737228:T_C	Vascular_endothelial_cells	Ale	-0.299918	0.0972488	0.00131203
KYAT3	1:88952720:C_T	KYAT3_1:88952720:C_T	iPSCs	Control	-0.470234	0.159866	0.00131242
CCT3	1:156373010:G_A	CCT3_1:156373010:G_A	Ciliated_epithelial_cells	Cri	-0.189326	0.065741	0.00131277
ZFAND3	6:37912967:G_A	ZFAND3_6:37912967:G_A	Neuroblast	Control	-0.282648	0.100814	0.00131282
LRRC57	15:42545300:T_A	LRRC57_15:42545300:T_A	Cardiac_mesoderm_cells	Ale	0.296904	0.0972991	0.00131303
GPR180	13:94601666:T_G	GPR180_13:94601666:T_G	iPSCs	Control	0.390386	0.14567	0.00131321
NME2	17:51164819:G_C	NME2_17:51164819:G_C	Metanephric_cells	Ale	0.139481	0.03512	0.00131322
NME2	17:51164819:G_C	NME2_17:51164819:G_C	Bronchiolar_and_alveolar_epithelial_cells	Ale	0.139813	0.0351414	0.00131324
GGPS1	1:235228708:C_T	GGPS1_1:235228708:C_T	Metanephric_cells	Ale	-0.226951	0.0734783	0.00131324
RGS9	17:65101454:A_G	RGS9_17:65101454:A_G	Hepatoblasts	Control	0.235979	0.0801586	0.00131324
ARF1	1:228033070:T_A	ARF1_1:228033070:T_A	Retinal_neurons	Cer	0.225432	0.0675767	0.00131331
AARSD1	17:42944071:G_A	AARSD1_17:42944071:G_A	Vascular_endothelial_cells	Lor	0.355666	0.112671	0.00131331
NUCKS1	1:205763120:T_A	NUCKS1_1:205763120:T_A	Goblet_cells	Cer	-0.21239	0.0686811	0.00131334
CAND2	3:12777782:T_C	CAND2_3:12777782:T_C	iPSCs	Cer	-0.294347	0.0905713	0.00131338
ID1	20:31648544:C_T	ID1_20:31648544:C_T	Neuroblast	Ale	0.312821	0.0918222	0.00131339
NSUN2	5:6596291:C_T	NSUN2_5:6596291:C_T	Retinal_pigment_cells	Control	-0.454866	0.146694	0.00131349
TSPYL5	8:97266695:C_T	TSPYL5_8:97266695:C_T	Neuroblast	Control	0.308216	0.107428	0.0013136
RPS27L	15:63077372:A_T	RPS27L_15:63077372:A_T	Metanephric_cells	Control	0.241344	0.0823225	0.00131363
LUC7L2	7:139425685:A_T	LUC7L2_7:139425685:A_T	Ciliated_epithelial_cells	Control	-0.459136	0.155453	0.00131373
NME2	17:51164819:G_C	NME2_17:51164819:G_C	Retinal_pigment_cells	Ale	0.140606	0.03564	0.00131374
ACP6	1:147670335:C_T	ACP6_1:147670335:C_T	Glioblast	Control	-0.380441	0.142728	0.00131391
BCAS3	17:60773178:G_A	BCAS3_17:60773178:G_A	Hepatoblasts	Cri	0.194667	0.064481	0.00131399
NBPF11	1:148158518:T_C	NBPF11_1:148158518:T_C	Epicardial_fat_cells	Lor	-0.272375	0.089589	0.00131418
DIP2A	21:46461396:A_G	DIP2A_21:46461396:A_G	Retinal_pigment_cells	Control	-0.318309	0.113347	0.0013142
FRAS1	4:78060729:A_C	FRAS1_4:78060729:A_C	Ciliated_epithelial_cells	Control	0.383708	0.140192	0.00131448
CAND2	3:12777782:T_C	CAND2_3:12777782:T_C	Early_mesoderm_cells	Control	-0.39353	0.132833	0.00131451
MLF2	12:6736128:C_T	MLF2_12:6736128:C_T	Neuroblast	Cer	-0.19022	0.066138	0.00131457
BCAP29	7:107576022:A_G	BCAP29_7:107576022:A_G	Neuronal_IPC	Ale	-0.318392	0.112864	0.00131468
LSM6	4:146179323:T_C	LSM6_4:146179323:T_C	Metanephric_cells	Lor	0.173725	0.0586923	0.0013147
CCDC171	9:15553593:G_C	CCDC171_9:15553593:G_C	Neuron	Ale	0.195718	0.0651482	0.00131473
NAPG	18:10477653:C_G	NAPG_18:10477653:C_G	Neuronal_IPC	Control	-0.417848	0.146809	0.00131476
SNAPIN	1:153571375:G_C	SNAPIN_1:153571375:G_C	Vascular_endothelial_cells	Control	0.36138	0.135026	0.00131477
ZNF677	19:53290635:C_A	ZNF677_19:53290635:C_A	Metanephric_cells	Control	0.309265	0.112981	0.00131486
ENTPD4	8:23416854:T_C	ENTPD4_8:23416854:T_C	Retinal_neurons	Control	0.321498	0.108052	0.00131501
RPL27A	11:8657209:G_A	RPL27A_11:8657209:G_A	Radial_glia	Ale	-0.157739	0.0359083	0.00131526
ATP5MF	7:99452253:C_T	ATP5MF_7:99452253:C_T	Glioblast	Cer	-0.176287	0.0570676	0.00131533
CCHCR1	6:31146796:G_A	CCHCR1_6:31146796:G_A	Glioblast	Control	-0.381852	0.135975	0.00131537
GPR89A	1:145642833:A_C	GPR89A_1:145642833:A_C	Neuron	Bri	-0.266037	0.0920153	0.00131538
SLFN5	17:35250046:C_A	SLFN5_17:35250046:C_A	Bronchiolar_and_alveolar_epithelial_cells	Bri	0.22601	0.0739437	0.0013155
POLR2L	11:835719:A_G	POLR2L_11:835719:A_G	Glioblast	Bri	0.136646	0.041669	0.00131555
CBR1	21:36009550:G_A	CBR1_21:36009550:G_A	Neuroblast	Bri	-0.314981	0.109377	0.00131559
HMGN1	21:39362536:A_T	HMGN1_21:39362536:A_T	Hepatoblasts	Bri	0.134885	0.0432463	0.00131572
ZNF593	1:26200063:G_A	ZNF593_1:26200063:G_A	ENS_glia	Cer	0.220278	0.0674003	0.00131576
MAPKAPK3	3:50518502:A_C	MAPKAPK3_3:50518502:A_C	Vascular_endothelial_cells	Bri	0.196796	0.0747402	0.00131577
CCNDBP1	15:43187130:C_T	CCNDBP1_15:43187130:C_T	Goblet_cells	Bri	0.199515	0.0640583	0.00131586
CPNE1	20:35756162:C_T	CPNE1_20:35756162:C_T	Retinal_progenitors_and_Muller_glia	Control	-0.412885	0.133563	0.00131595
GALNS	16:88842751:G_T	GALNS_16:88842751:G_T	Squamous_epithelial_cells	Control	0.334193	0.12303	0.00131595
RPS11	19:49499996:C_T	RPS11_19:49499996:C_T	Neuroblast	Cer	-0.15965	0.0562532	0.00131631
HM13	20:31515564:C_A	HM13_20:31515564:C_A	Cardiac_mesoderm_cells	Bri	-0.324031	0.110961	0.00131632
ANGPTL1	1:178959377:C_T	ANGPTL1_1:178959377:C_T	Goblet_cells	Ale	0.198177	0.0640618	0.00131637
ABHD12	20:25292242:C_T	ABHD12_20:25292242:C_T	Epicardial_fat_cells	Cer	0.312549	0.104696	0.00131648
SOD1	21:31642809:A_C	SOD1_21:31642809:A_C	Retinal_neurons	Cer	0.179562	0.0567202	0.0013168
DUS3L	19:5777404:T_C	DUS3L_19:5777404:T_C	Neuronal_IPC	Cer	-0.296386	0.100083	0.00131688
NEK9	14:75127759:A_T	NEK9_14:75127759:A_T	Ciliated_epithelial_cells	Ale	-0.237524	0.0784228	0.00131705
CHMP3	2:86466094:T_G	CHMP3_2:86466094:T_G	Stromal_cells	Lor	0.305327	0.105741	0.00131715
TTC3	21:37072590:A_G	TTC3_21:37072590:A_G	Retinal_pigment_cells	Lor	0.222675	0.073116	0.00131717
FIBP	11:65895317:G_C	FIBP_11:65895317:G_C	Retinal_progenitors_and_Muller_glia	Cri	0.199985	0.0638849	0.00131717
ZNF333	19:14690145:T_C	ZNF333_19:14690145:T_C	iPSCs	Ale	-0.264461	0.0846965	0.00131726
APTX	9:32986042:A_C	APTX_9:32986042:A_C	Metanephric_cells	Cer	0.25123	0.0803202	0.00131738
FRA10AC1	10:93726772:C_T	FRA10AC1_10:93726772:C_T	Neuroblast	Lor	-0.23032	0.0773296	0.00131738
CDK11A	1:1639869:C_T	CDK11A_1:1639869:C_T	Radial_glia	Ale	0.382107	0.129307	0.00131738
SRSF7	2:38684677:G_C	SRSF7_2:38684677:G_C	Neuroblast	Lor	-0.195277	0.0643776	0.00131738
ABCB10	1:229512430:T_G	ABCB10_1:229512430:T_G	Bronchiolar_and_alveolar_epithelial_cells	Control	0.334066	0.118593	0.00131766
FKBP10	17:41800979:C_T	FKBP10_17:41800979:C_T	Hepatoblasts	Cri	-0.27594	0.0867969	0.00131775
CEP104	1:3831521:A_G	CEP104_1:3831521:A_G	Metanephric_cells	Bri	0.264748	0.0882632	0.00131785
RCBTB1	13:49568507:A_G	RCBTB1_13:49568507:A_G	Neuronal_IPC	Control	-0.40393	0.149269	0.00131817
PSMD4	1:151352556:T_A	PSMD4_1:151352556:T_A	Cardiac_mesoderm_cells	Cer	-0.248808	0.0839154	0.00131837
PNRC2	1:23990162:C_T	PNRC2_1:23990162:C_T	Vascular_endothelial_cells	Bri	-0.187017	0.060886	0.00131843
SLFN5	17:35250046:C_A	SLFN5_17:35250046:C_A	Stromal_cells	Ale	0.262744	0.0804283	0.00131845
ANKMY1	2:240531318:T_C	ANKMY1_2:240531318:T_C	Goblet_cells	Cri	0.199877	0.0651745	0.00131849
TRIM4	7:99868964:G_A	TRIM4_7:99868964:G_A	Retinal_progenitors_and_Muller_glia	Bri	0.236536	0.0800771	0.00131857
AIDA	1:222632356:T_G	AIDA_1:222632356:T_G	Retinal_progenitors_and_Muller_glia	Cri	0.255564	0.0836579	0.0013186
FAM162A	3:122412264:G_C	FAM162A_3:122412264:G_C	Glioblast	Bri	0.261417	0.090949	0.00131887
TMEM9	1:201248059:G_A	TMEM9_1:201248059:G_A	Cardiac_mesoderm_cells	Lor	0.289325	0.0986907	0.0013189
FAM89A	1:231033248:C_T	FAM89A_1:231033248:C_T	Radial_glia	Cri	-0.285928	0.0909091	0.0013189
SUMF2	7:56087526:C_T	SUMF2_7:56087526:C_T	Stromal_cells	Control	0.362427	0.124846	0.00131895
NAP1L5	4:88669680:T_G	NAP1L5_4:88669680:T_G	ENS_glia	Cri	-0.309774	0.113129	0.00131906
TRIT1	1:39906146:G_A	TRIT1_1:39906146:G_A	ENS_glia	Lor	0.239573	0.0833857	0.0013191
CD46	1:207848911:T_A	CD46_1:207848911:T_A	Bronchiolar_and_alveolar_epithelial_cells	Control	0.375786	0.131443	0.0013193
RPRD2	1:150452663:T_C	RPRD2_1:150452663:T_C	Retinal_pigment_cells	Cer	0.3863	0.153849	0.00131937
EXOC4	7:133246591:C_T	EXOC4_7:133246591:C_T	Stromal_cells	Control	-0.305244	0.097839	0.00131938
EFCAB13	17:47297628:G_A	EFCAB13_17:47297628:G_A	Vascular_endothelial_cells	Control	0.291351	0.103713	0.00131945
LAPTM4B	8:97845751:G_A	LAPTM4B_8:97845751:G_A	Neuroblast	Cri	0.201945	0.0667275	0.00131948
NME7	1:169379196:G_A	NME7_1:169379196:G_A	Ciliated_epithelial_cells	Ale	0.264836	0.0932406	0.0013196
SCAMP5	15:75000358:C_T	SCAMP5_15:75000358:C_T	Cardiac_mesoderm_cells	Lor	0.26587	0.0864409	0.00131961
ADSS	1:244369576:A_G	ADSS_1:244369576:A_G	Metanephric_cells	Cri	-0.265667	0.0867151	0.00131982
SLC35E2A	1:1737789:T_C	SLC35E2A_1:1737789:T_C	Goblet_cells	Cer	0.183157	0.0626498	0.0013201
TST	22:37018760:C_T	TST_22:37018760:C_T	Squamous_epithelial_cells	Ale	0.251497	0.0821085	0.00132026
STK32C	10:132330501:T_C	STK32C_10:132330501:T_C	Vascular_endothelial_cells	Control	-0.291202	0.106159	0.00132046
DOK6	18:69351562:T_C	DOK6_18:69351562:T_C	Retinal_pigment_cells	Ale	-0.292429	0.0709398	0.00132066
SOD1	21:31642809:A_C	SOD1_21:31642809:A_C	Metanephric_cells	Lor	0.175985	0.0546694	0.00132066
TRPC4AP	20:35086475:G_A	TRPC4AP_20:35086475:G_A	Cardiac_mesoderm_cells	Control	0.313814	0.115545	0.00132067
RAB3GAP2	1:220204088:G_A	RAB3GAP2_1:220204088:G_A	Radial_glia	Lor	-0.303655	0.100497	0.00132076
PIGP	21:37072581:G_A	PIGP_21:37072581:G_A	Early_mesoderm_cells	Ale	-0.215342	0.0751138	0.00132085
MORN4	10:97614009:C_T	MORN4_10:97614009:C_T	Retinal_pigment_cells	Lor	0.380073	0.134309	0.00132099
RYK	3:134169104:G_A	RYK_3:134169104:G_A	Glioblast	Lor	0.32812	0.107323	0.00132109
SOX12	20:327545:G_C	SOX12_20:327545:G_C	Goblet_cells	Cri	0.2359	0.0750218	0.00132119
ZNF135	19:58084309:G_T	ZNF135_19:58084309:G_T	Neuronal_IPC	Ale	0.381178	0.132379	0.00132138
RPS7	2:3656650:C_T	RPS7_2:3656650:C_T	Glioblast	Cri	-0.0971047	0.02961	0.00132154
DNAH11	7:21518236:G_A	DNAH11_7:21518236:G_A	Neuronal_IPC	Cer	-0.367616	0.119813	0.00132178
FIGNL1	7:50447929:G_A	FIGNL1_7:50447929:G_A	Glioblast	Bri	0.324087	0.0952363	0.00132188
MED30	8:117526418:A_G	MED30_8:117526418:A_G	iPSCs	Cri	0.326613	0.115142	0.00132191
CHMP4A	14:24203015:C_T	CHMP4A_14:24203015:C_T	Radial_glia	Cri	-0.223894	0.077534	0.0013221
RPS10	6:34426303:C_A	RPS10_6:34426303:C_A	iPSCs	Ale	-0.261976	0.0879018	0.00132228
RB1	13:48392784:A_G	RB1_13:48392784:A_G	Radial_glia	Cer	0.241729	0.0872702	0.00132229
MFSD11	17:76658987:T_C	MFSD11_17:76658987:T_C	Retinal_progenitors_and_Muller_glia	Control	0.329064	0.118683	0.0013223
ZNF782	9:96889191:C_A	ZNF782_9:96889191:C_A	Cardiac_mesoderm_cells	Lor	0.265495	0.0855854	0.0013225
XYLT1	16:17488416:A_G	XYLT1_16:17488416:A_G	Radial_glia	Bri	0.286104	0.0910192	0.00132261
RORA	15:61228807:C_G	RORA_15:61228807:C_G	Ciliated_epithelial_cells	Lor	0.259204	0.0841955	0.00132261
PSMD4	1:151352556:T_A	PSMD4_1:151352556:T_A	Vascular_endothelial_cells	Ale	-0.222258	0.0745186	0.00132271
GOLGA8B	15:34566086:T_C	GOLGA8B_15:34566086:T_C	Cardiac_mesoderm_cells	Lor	0.366968	0.118143	0.0013228
TIMM44	19:7929917:C_T	TIMM44_19:7929917:C_T	Radial_glia	Lor	0.283727	0.104685	0.00132306
MTHFS	15:79874835:C_T	MTHFS_15:79874835:C_T	Retinal_progenitors_and_Muller_glia	Cri	0.289882	0.0990028	0.00132311
NDUFAF2	5:60849167:A_C	NDUFAF2_5:60849167:A_C	Goblet_cells	Lor	-0.213708	0.0688453	0.00132322
NVL	1:224327241:G_A	NVL_1:224327241:G_A	Radial_glia	Lor	0.323506	0.111993	0.00132325
CDK5RAP2	9:120571355:A_G	CDK5RAP2_9:120571355:A_G	Hepatoblasts	Control	0.350685	0.111304	0.00132326
TBC1D5	3:18402679:C_T	TBC1D5_3:18402679:C_T	ENS_glia	Cer	-0.223431	0.0734783	0.00132338
EYA3	1:28088404:T_G	EYA3_1:28088404:T_G	Hepatoblasts	Control	0.327809	0.10604	0.00132349
ANP32E	1:150167382:G_A	ANP32E_1:150167382:G_A	Vascular_endothelial_cells	Bri	-0.163132	0.0525293	0.0013235
RNF217	6:124963311:T_C	RNF217_6:124963311:T_C	Goblet_cells	Bri	0.243585	0.082061	0.00132352
RNPEP	1:201917894:T_C	RNPEP_1:201917894:T_C	Neuronal_IPC	Cer	-0.367739	0.131775	0.00132366
FAM20B	1:178959377:C_T	FAM20B_1:178959377:C_T	Retinal_pigment_cells	Cri	0.315349	0.0959464	0.00132379
JAG1	20:10714094:T_C	JAG1_20:10714094:T_C	ENS_glia	Cri	-0.289951	0.100789	0.0013238
GRM7	3:6789542:G_C	GRM7_3:6789542:G_C	Ciliated_epithelial_cells	Cer	0.270832	0.0948674	0.00132392
TMBIM6	12:49769291:G_A	TMBIM6_12:49769291:G_A	Neuronal_IPC	Cri	-0.179849	0.0675818	0.00132398
FUZ	19:49791110:A_G	FUZ_19:49791110:A_G	Cardiac_mesoderm_cells	Control	0.536108	0.199826	0.00132423
TOMM7	7:22814387:C_T	TOMM7_7:22814387:C_T	Retinal_progenitors_and_Muller_glia	Ale	-0.182227	0.048455	0.00132426
ID1	20:31648544:C_T	ID1_20:31648544:C_T	Cardiac_mesoderm_cells	Lor	0.324476	0.0960882	0.00132452
MTLN	2:110308094:A_T	MTLN_2:110308094:A_T	ENS_glia	Lor	-0.284055	0.096608	0.00132459
FAM162A	3:122412264:G_C	FAM162A_3:122412264:G_C	Radial_glia	Cri	0.312644	0.103636	0.0013246
GRM7	3:6789542:G_C	GRM7_3:6789542:G_C	Goblet_cells	Cri	0.216316	0.0745975	0.00132481
NMRK1	9:75084983:T_C	NMRK1_9:75084983:T_C	Neuronal_IPC	Cri	-0.272161	0.0977198	0.0013251
MAPK3	16:30123335:T_C	MAPK3_16:30123335:T_C	Glioblast	Cri	0.298161	0.0951161	0.00132513
GPR89A	1:145642833:A_C	GPR89A_1:145642833:A_C	Squamous_epithelial_cells	Lor	-0.31082	0.0997162	0.00132528
HM13	20:31515564:C_A	HM13_20:31515564:C_A	Epicardial_fat_cells	Control	-0.388748	0.141876	0.00132535
CHMP3	2:86466094:T_G	CHMP3_2:86466094:T_G	Neuronal_IPC	Cer	0.352582	0.117321	0.0013254
MYH14	19:50090935:C_T	MYH14_19:50090935:C_T	iPSCs	Control	0.33064	0.115766	0.00132556
COP1	1:176262497:T_G	COP1_1:176262497:T_G	Retinal_progenitors_and_Muller_glia	Cri	-0.189559	0.0664625	0.00132559
MCPH1	8:6415442:C_T	MCPH1_8:6415442:C_T	Bronchiolar_and_alveolar_epithelial_cells	Cer	0.211909	0.0713681	0.00132568
RFC3	13:33835668:G_A	RFC3_13:33835668:G_A	Retinal_pigment_cells	Control	-0.33288	0.115098	0.00132576
ANKRD46	8:100533227:T_C	ANKRD46_8:100533227:T_C	Bronchiolar_and_alveolar_epithelial_cells	Control	0.342174	0.115599	0.00132578
ENTPD4	8:23416854:T_C	ENTPD4_8:23416854:T_C	iPSCs	Ale	0.320318	0.113143	0.00132579
GATD1	11:772868:A_G	GATD1_11:772868:A_G	Glioblast	Control	0.422673	0.155092	0.00132581
MTMR3	22:29844586:C_A	MTMR3_22:29844586:C_A	Neuroblast	Bri	0.229931	0.0810069	0.00132583
TMBIM4	12:66122980:T_C	TMBIM4_12:66122980:T_C	Neuron	Control	-0.30917	0.108944	0.00132641
ZNF544	19:58266024:G_A	ZNF544_19:58266024:G_A	Radial_glia	Ale	-0.248535	0.0863662	0.00132647
MIA3	1:222569092:A_C	MIA3_1:222569092:A_C	Stromal_cells	Lor	-0.244295	0.0780042	0.00132651
ADSS	1:244369576:A_G	ADSS_1:244369576:A_G	iPSCs	Bri	-0.313788	0.0957143	0.00132651
DAGLB	7:6447512:T_C	DAGLB_7:6447512:T_C	iPSCs	Bri	-0.380821	0.154708	0.00132655
THUMPD2	2:39758602:C_T	THUMPD2_2:39758602:C_T	Hepatoblasts	Cer	0.20594	0.0656946	0.00132673
LYRM1	16:20926533:A_C	LYRM1_16:20926533:A_C	Neuroblast	Control	-0.496853	0.183706	0.00132691
PARK7	1:7987608:G_A	PARK7_1:7987608:G_A	Hepatoblasts	Control	0.262314	0.0982852	0.00132701
RPSA	3:39472959:T_C	RPSA_3:39472959:T_C	Retinal_pigment_cells	Cri	-0.19253	0.0501214	0.00132703
PIAS3	1:145819992:C_T	PIAS3_1:145819992:C_T	Radial_glia	Bri	-0.3472	0.116521	0.00132706
ATF6	1:161677743:A_G	ATF6_1:161677743:A_G	Goblet_cells	Bri	0.203543	0.072918	0.00132733
SMIM8	6:87334901:C_T	SMIM8_6:87334901:C_T	Epicardial_fat_cells	Bri	-0.317773	0.0976032	0.00132737
TTC3	21:37072590:A_G	TTC3_21:37072590:A_G	iPSCs	Lor	0.269194	0.0867294	0.00132743
TMEM116	12:112027089:C_T	TMEM116_12:112027089:C_T	Neuronal_IPC	Lor	0.332944	0.116398	0.00132745
TMEM159	16:21154197:G_A	TMEM159_16:21154197:G_A	iPSCs	Lor	0.252192	0.0831596	0.00132753
EDEM3	1:184680179:A_G	EDEM3_1:184680179:A_G	Squamous_epithelial_cells	Lor	0.241731	0.0798103	0.00132778
GRM7	3:6789542:G_C	GRM7_3:6789542:G_C	Neuron	Ale	0.242367	0.0874397	0.00132791
GPATCH2	1:217570607:C_T	GPATCH2_1:217570607:C_T	Hepatoblasts	Ale	0.22092	0.0761155	0.00132798
HSP90AA1	14:102059532:C_T	HSP90AA1_14:102059532:C_T	Vascular_endothelial_cells	Bri	0.178866	0.0609904	0.00132801
AQP11	11:77570980:G_A	AQP11_11:77570980:G_A	Ciliated_epithelial_cells	Cri	-0.250377	0.0848676	0.00132803
RPL13	16:89515715:A_T	RPL13_16:89515715:A_T	Neuronal_IPC	Bri	-0.123428	0.0447562	0.00132862
GTPBP10	7:90334836:G_A	GTPBP10_7:90334836:G_A	Radial_glia	Control	-0.357617	0.122263	0.00132885
RNF115	1:145819992:C_T	RNF115_1:145819992:C_T	Hepatoblasts	Lor	-0.268033	0.0903146	0.00132891
BCAS3	17:60773178:G_A	BCAS3_17:60773178:G_A	Glioblast	Control	0.35233	0.123463	0.00132892
RORA	15:61228807:C_G	RORA_15:61228807:C_G	Retinal_progenitors_and_Muller_glia	Lor	0.285547	0.0888144	0.00132902
NME7	1:169379196:G_A	NME7_1:169379196:G_A	Neuroblast	Control	0.43968	0.153973	0.00132905
KYAT3	1:88952720:C_T	KYAT3_1:88952720:C_T	Stromal_cells	Ale	-0.328133	0.111332	0.00132906
PAPSS1	4:107757355:T_C	PAPSS1_4:107757355:T_C	Neuroblast	Cer	-0.239092	0.0823389	0.00132914
SDHD	11:112085567:A_G	SDHD_11:112085567:A_G	Hepatoblasts	Control	0.251711	0.0881131	0.00132921
RPL36AL	14:49619845:C_T	RPL36AL_14:49619845:C_T	Squamous_epithelial_cells	Control	0.296461	0.114899	0.00132937
NBPF11	1:148158518:T_C	NBPF11_1:148158518:T_C	Cardiac_mesoderm_cells	Control	-0.342743	0.115136	0.00132946
MPRIP	17:17127161:C_G	MPRIP_17:17127161:C_G	Neuronal_IPC	Cri	-0.222256	0.0768575	0.0013295
IFT81	12:110080125:A_C	IFT81_12:110080125:A_C	Retinal_progenitors_and_Muller_glia	Cer	0.256886	0.0908891	0.00132961
CHRAC1	8:140506625:A_G	CHRAC1_8:140506625:A_G	iPSCs	Cri	0.337507	0.10165	0.00132968
ZNF529	19:36520211:A_G	ZNF529_19:36520211:A_G	Radial_glia	Lor	-0.345179	0.123227	0.00132969
ARF1	1:228033070:T_A	ARF1_1:228033070:T_A	Hepatoblasts	Control	0.240808	0.0651218	0.00132975
EIF2AK1	7:6030647:C_T	EIF2AK1_7:6030647:C_T	iPSCs	Cri	0.379385	0.133023	0.00132975
ID1	20:31648544:C_T	ID1_20:31648544:C_T	iPSCs	Ale	0.334803	0.101846	0.00132983
TOR1AIP1	1:179831850:A_G	TOR1AIP1_1:179831850:A_G	Hepatoblasts	Cer	0.196695	0.0671043	0.00132984
JAG1	20:10714094:T_C	JAG1_20:10714094:T_C	Retinal_pigment_cells	Bri	-0.276565	0.10307	0.00133006
GRM7	3:6789542:G_C	GRM7_3:6789542:G_C	Cardiac_mesoderm_cells	Cri	0.265434	0.0877124	0.00133016
RPS17	15:82445291:T_A	RPS17_15:82445291:T_A	Epicardial_fat_cells	Cri	0.30661	0.107618	0.00133023
ARF1	1:228033070:T_A	ARF1_1:228033070:T_A	Radial_glia	Control	0.264317	0.0885223	0.00133027
POMZP3	7:76622526:G_A	POMZP3_7:76622526:G_A	Glioblast	Ale	-0.273891	0.0869428	0.0013304
LUC7L2	7:139425685:A_T	LUC7L2_7:139425685:A_T	Glioblast	Cri	-0.343774	0.111429	0.00133045
MZT2B	2:130229607:G_C	MZT2B_2:130229607:G_C	Glioblast	Cer	-0.31531	0.100055	0.00133051
PLD2	17:4819581:G_A	PLD2_17:4819581:G_A	Epicardial_fat_cells	Cer	-0.326005	0.106937	0.00133054
GTF2H2C	5:69498107:G_A	GTF2H2C_5:69498107:G_A	Neuronal_IPC	Lor	-0.316074	0.107385	0.00133057
DERA	12:15901841:T_A	DERA_12:15901841:T_A	Stromal_cells	Lor	-0.261618	0.0849647	0.00133077
PCBP3	21:45605637:G_A	PCBP3_21:45605637:G_A	Stromal_cells	Cer	0.202496	0.073897	0.0013308
FAM160A1	4:151408252:A_G	FAM160A1_4:151408252:A_G	Retinal_progenitors_and_Muller_glia	Cri	-0.229427	0.0752094	0.00133088
PGD	1:10409584:A_G	PGD_1:10409584:A_G	Hepatoblasts	Bri	0.176425	0.0577328	0.00133091
RPS10	6:34426303:C_A	RPS10_6:34426303:C_A	ENS_glia	Cri	-0.241018	0.0788891	0.00133099
MAP2K2	19:4168875:G_T	MAP2K2_19:4168875:G_T	Squamous_epithelial_cells	Control	-0.398605	0.156917	0.0013311
SPSB2	12:6868111:T_C	SPSB2_12:6868111:T_C	Goblet_cells	Control	0.388621	0.145357	0.00133116
RORA	15:61228807:C_G	RORA_15:61228807:C_G	Vascular_endothelial_cells	Control	0.397768	0.127601	0.00133141
ADAL	15:43300230:T_G	ADAL_15:43300230:T_G	Neuronal_IPC	Bri	-0.340599	0.110139	0.00133155
GJC1	17:44803385:C_T	GJC1_17:44803385:C_T	Vascular_endothelial_cells	Lor	0.273182	0.0827662	0.00133155
SETDB1	1:151011084:C_G	SETDB1_1:151011084:C_G	Neuronal_IPC	Ale	0.31399	0.106097	0.00133165
GPATCH2	1:217570607:C_T	GPATCH2_1:217570607:C_T	Goblet_cells	Lor	0.21849	0.0761587	0.0013317
ACAD11	3:132659857:T_C	ACAD11_3:132659857:T_C	Goblet_cells	Cri	-0.277538	0.0864936	0.00133191
LAPTM4B	8:97845751:G_A	LAPTM4B_8:97845751:G_A	Squamous_epithelial_cells	Cri	0.193321	0.0642408	0.00133192
DHFR	5:80680569:T_C	DHFR_5:80680569:T_C	Squamous_epithelial_cells	Cri	0.330894	0.112924	0.00133202
ZNF100	19:21776512:C_G	ZNF100_19:21776512:C_G	Neuroblast	Bri	0.297362	0.107421	0.00133204
MCCC2	5:71551404:G_T	MCCC2_5:71551404:G_T	Retinal_neurons	Control	0.269731	0.0953999	0.00133235
ABCB10	1:229512430:T_G	ABCB10_1:229512430:T_G	Neuronal_IPC	Lor	0.285137	0.0961063	0.00133271
RNF217	6:124963311:T_C	RNF217_6:124963311:T_C	Bronchiolar_and_alveolar_epithelial_cells	Control	0.371664	0.123334	0.00133273
TROAP	12:49324134:G_C	TROAP_12:49324134:G_C	Neuronal_IPC	Bri	0.304247	0.102307	0.00133277
TSEN2	3:12484689:G_T	TSEN2_3:12484689:G_T	iPSCs	Cer	-0.396969	0.137036	0.00133287
SLC16A4	1:110456043:G_A	SLC16A4_1:110456043:G_A	Neuronal_IPC	Control	0.478303	0.168546	0.00133288
MINDY4	7:30754483:A_G	MINDY4_7:30754483:A_G	Metanephric_cells	Cri	-0.311046	0.102613	0.00133291
CCDC32	15:40553398:A_G	CCDC32_15:40553398:A_G	Goblet_cells	Lor	-0.23142	0.0727059	0.00133315
RNF167	17:4862791:T_C	RNF167_17:4862791:T_C	Neuronal_IPC	Bri	0.323074	0.119481	0.00133322
GRM7	3:6789542:G_C	GRM7_3:6789542:G_C	Hepatoblasts	Ale	0.219724	0.0755106	0.00133328
MCCC2	5:71551404:G_T	MCCC2_5:71551404:G_T	Retinal_progenitors_and_Muller_glia	Control	0.31012	0.109958	0.00133337
FIBP	11:65895317:G_C	FIBP_11:65895317:G_C	Hepatoblasts	Ale	0.166983	0.0539126	0.00133354
RNF115	1:145819992:C_T	RNF115_1:145819992:C_T	Goblet_cells	Cer	-0.264578	0.0919119	0.00133355
TSPYL5	8:97266695:C_T	TSPYL5_8:97266695:C_T	iPSCs	Cer	0.254652	0.0788317	0.00133357
CBWD2	2:113515828:A_G	CBWD2_2:113515828:A_G	Retinal_progenitors_and_Muller_glia	Cer	-0.408716	0.128194	0.00133381
PPHLN1	12:42330778:T_C	PPHLN1_12:42330778:T_C	Squamous_epithelial_cells	Cri	0.337714	0.108311	0.00133413
CIAO3	16:733004:T_C	CIAO3_16:733004:T_C	ENS_glia	Control	0.402016	0.138699	0.00133427
FRA10AC1	10:93726772:C_T	FRA10AC1_10:93726772:C_T	Squamous_epithelial_cells	Lor	-0.208878	0.0702715	0.00133434
PYGB	20:25153876:G_A	PYGB_20:25153876:G_A	Goblet_cells	Cri	0.263123	0.0900037	0.00133468
ANAPC13	3:134499855:G_A	ANAPC13_3:134499855:G_A	Retinal_neurons	Ale	0.181769	0.0594164	0.00133487
TRIM24	7:138493544:G_A	TRIM24_7:138493544:G_A	Neuroblast	Cri	-0.209103	0.0718613	0.00133505
RYK	3:134169104:G_A	RYK_3:134169104:G_A	Hepatoblasts	Control	0.384907	0.127934	0.00133512
ODF2L	1:86413313:A_C	ODF2L_1:86413313:A_C	Radial_glia	Bri	-0.264023	0.0928102	0.00133543
TTC38	22:46291323:G_A	TTC38_22:46291323:G_A	Vascular_endothelial_cells	Bri	0.29612	0.0967761	0.00133548
SCAMP2	15:74888551:T_G	SCAMP2_15:74888551:T_G	iPSCs	Cer	0.270222	0.0881606	0.00133564
COX7A2L	2:42356527:G_A	COX7A2L_2:42356527:G_A	Retinal_neurons	Control	-0.292305	0.0913295	0.00133577
RGS9	17:65101454:A_G	RGS9_17:65101454:A_G	Vascular_endothelial_cells	Lor	0.183866	0.0625146	0.00133582
ZNF680	7:64643576:C_G	ZNF680_7:64643576:C_G	Vascular_endothelial_cells	Bri	-0.220351	0.0753636	0.001336
EDEM3	1:184680179:A_G	EDEM3_1:184680179:A_G	Ciliated_epithelial_cells	Cer	0.251161	0.0867257	0.00133608
SPP1	4:87911647:G_A	SPP1_4:87911647:G_A	Neuronal_IPC	Ale	0.343202	0.11326	0.00133612
PET117	20:18227869:G_A	PET117_20:18227869:G_A	iPSCs	Cer	0.32589	0.107129	0.00133626
DUS3L	19:5777404:T_C	DUS3L_19:5777404:T_C	Neuronal_IPC	Ale	-0.298399	0.101577	0.00133626
BCAP29	7:107576022:A_G	BCAP29_7:107576022:A_G	Radial_glia	Cer	-0.341181	0.125012	0.00133632
TST	22:37018760:C_T	TST_22:37018760:C_T	Stromal_cells	Ale	0.238153	0.0784159	0.00133635
UBA6	4:67619872:C_A	UBA6_4:67619872:C_A	Cardiac_mesoderm_cells	Lor	0.212019	0.0728386	0.00133645
NT5M	17:17303887:C_G	NT5M_17:17303887:C_G	Epicardial_fat_cells	Control	0.392661	0.138828	0.00133662
NUP133	1:229418657:G_T	NUP133_1:229418657:G_T	Glioblast	Bri	0.28139	0.097857	0.00133682
CCDC171	9:15553593:G_C	CCDC171_9:15553593:G_C	Metanephric_cells	Control	0.253647	0.0843541	0.00133695
HSDL2	9:112383178:G_A	HSDL2_9:112383178:G_A	ENS_glia	Bri	0.282176	0.0964295	0.00133701
PHPT1	9:136845191:T_C	PHPT1_9:136845191:T_C	Squamous_epithelial_cells	Lor	-0.161288	0.0522312	0.00133721
NME7	1:169379196:G_A	NME7_1:169379196:G_A	Bronchiolar_and_alveolar_epithelial_cells	Cri	0.261874	0.0882788	0.00133744
BCAS3	17:60773178:G_A	BCAS3_17:60773178:G_A	Squamous_epithelial_cells	Cer	0.236992	0.0733725	0.00133751
DHRS7	14:60165528:G_C	DHRS7_14:60165528:G_C	Retinal_pigment_cells	Control	-0.431209	0.152837	0.00133786
BCAS3	17:60773178:G_A	BCAS3_17:60773178:G_A	Squamous_epithelial_cells	Cri	0.238191	0.0734504	0.00133791
SULT1C4	2:108280549:A_T	SULT1C4_2:108280549:A_T	Radial_glia	Cri	-0.365785	0.124747	0.00133803
RPA1	17:1731707:A_G	RPA1_17:1731707:A_G	Early_mesoderm_cells	Control	0.394778	0.163529	0.00133809
C11orf54	11:93767927:T_C	C11orf54_11:93767927:T_C	Early_mesoderm_cells	Lor	-0.265018	0.0869432	0.0013383
INVS	9:100196454:G_A	INVS_9:100196454:G_A	Neuronal_IPC	Cri	0.267613	0.0864435	0.00133856
APRT	16:88866568:C_G	APRT_16:88866568:C_G	Retinal_neurons	Cri	-0.229172	0.0779234	0.00133862
STK32C	10:132330501:T_C	STK32C_10:132330501:T_C	Ciliated_epithelial_cells	Control	-0.296691	0.105561	0.00133863
CCDC169	13:36385197:T_C	CCDC169_13:36385197:T_C	Squamous_epithelial_cells	Ale	-0.268961	0.093185	0.00133885
PPA2	4:105376219:C_T	PPA2_4:105376219:C_T	Neuronal_IPC	Bri	-0.250261	0.082968	0.00133891
TUBG2	17:42641686:G_T	TUBG2_17:42641686:G_T	Neuroblast	Bri	0.277501	0.104595	0.00133892
NDUFA3	19:54125759:G_A	NDUFA3_19:54125759:G_A	Neuron	Cri	-0.187452	0.0602826	0.00133922
RNF217	6:124963311:T_C	RNF217_6:124963311:T_C	Cardiac_mesoderm_cells	Cri	0.304881	0.0964847	0.00133938
HPF1	4:169757842:T_C	HPF1_4:169757842:T_C	Vascular_endothelial_cells	Bri	-0.261265	0.0827004	0.00133954
ITFG1	16:47389529:T_C	ITFG1_16:47389529:T_C	Radial_glia	Bri	-0.223935	0.0764823	0.00133957
S100A6	1:153546374:A_T	S100A6_1:153546374:A_T	Retinal_pigment_cells	Lor	-0.300555	0.0913019	0.00133961
PHF5A	22:41374887:G_T	PHF5A_22:41374887:G_T	Stromal_cells	Ale	-0.236496	0.0793781	0.00133967
FAT1	4:186708343:G_A	FAT1_4:186708343:G_A	Retinal_progenitors_and_Muller_glia	Cri	0.160132	0.0537352	0.00133968
TRAPPC4	11:118983662:C_T	TRAPPC4_11:118983662:C_T	Retinal_progenitors_and_Muller_glia	Lor	0.273531	0.0941852	0.00133974
SRGAP2B	1:145181880:A_G	SRGAP2B_1:145181880:A_G	Neuron	Bri	-0.291876	0.101263	0.00133976
ARF1	1:228033070:T_A	ARF1_1:228033070:T_A	Metanephric_cells	Lor	0.226241	0.066211	0.00133979
SEC31B	10:100441695:C_T	SEC31B_10:100441695:C_T	Metanephric_cells	Lor	-0.242525	0.0812049	0.00133984
OBSCN	1:228116558:G_A	OBSCN_1:228116558:G_A	Metanephric_cells	Cri	-0.175643	0.0606579	0.00133985
MNS1	15:56432466:T_C	MNS1_15:56432466:T_C	Hepatoblasts	Control	-0.328201	0.105085	0.00133989
RGS14	5:177372991:T_C	RGS14_5:177372991:T_C	Vascular_endothelial_cells	Control	-0.35289	0.114313	0.00133996
ZBTB43	9:126803716:A_C	ZBTB43_9:126803716:A_C	Neuroblast	Lor	0.231236	0.0732011	0.00134029
MSRB2	10:23000864:T_G	MSRB2_10:23000864:T_G	Cardiac_mesoderm_cells	Ale	-0.30864	0.104764	0.00134041
ANKRD36	2:97161004:A_G	ANKRD36_2:97161004:A_G	Hepatoblasts	Lor	-0.235104	0.0799261	0.00134051
DERA	12:15901841:T_A	DERA_12:15901841:T_A	Radial_glia	Cri	-0.282047	0.0913417	0.00134059
NME7	1:169379196:G_A	NME7_1:169379196:G_A	Hepatoblasts	Cer	0.235035	0.0805405	0.00134066
C11orf54	11:93767927:T_C	C11orf54_11:93767927:T_C	Retinal_pigment_cells	Lor	-0.292601	0.0959612	0.00134084
NPW	16:2019356:C_G	NPW_16:2019356:C_G	Epicardial_fat_cells	Cri	0.239666	0.08454	0.00134104
NUP133	1:229418657:G_T	NUP133_1:229418657:G_T	Neuronal_IPC	Bri	0.347654	0.112036	0.00134121
ILF2	1:153571375:G_C	ILF2_1:153571375:G_C	Stromal_cells	Cer	0.2265	0.0686779	0.00134124
RPL22	1:6143229:G_A	RPL22_1:6143229:G_A	Early_mesoderm_cells	Cer	-0.131185	0.0467297	0.0013413
JAG1	20:10714094:T_C	JAG1_20:10714094:T_C	Neuroblast	Bri	-0.284399	0.100121	0.00134134
R3HCC1	8:23293122:A_G	R3HCC1_8:23293122:A_G	Neuronal_IPC	Cri	0.235721	0.08037	0.00134142
BBX	3:107561639:T_C	BBX_3:107561639:T_C	Retinal_progenitors_and_Muller_glia	Cri	-0.175622	0.0599464	0.00134157
GBE1	3:81674214:G_A	GBE1_3:81674214:G_A	Squamous_epithelial_cells	Ale	0.210853	0.082453	0.00134161
ZNRD1	6:29987858:A_T	ZNRD1_6:29987858:A_T	Neuron	Lor	0.311281	0.0946938	0.0013417
ZNF506	19:19738459:G_T	ZNF506_19:19738459:G_T	Squamous_epithelial_cells	Bri	-0.257772	0.0846489	0.00134181
RPS7	2:3656650:C_T	RPS7_2:3656650:C_T	Retinal_progenitors_and_Muller_glia	Cri	-0.09942	0.0310766	0.00134187
CHMP3	2:86466094:T_G	CHMP3_2:86466094:T_G	Epicardial_fat_cells	Ale	0.339908	0.119529	0.00134208
PSMD4	1:151352556:T_A	PSMD4_1:151352556:T_A	Epicardial_fat_cells	Cer	-0.251394	0.0863132	0.00134223
DERA	12:15901841:T_A	DERA_12:15901841:T_A	Vascular_endothelial_cells	Cer	-0.233423	0.0772688	0.0013423
HSD17B7	1:162796686:C_T	HSD17B7_1:162796686:C_T	Radial_glia	Ale	-0.279839	0.0998268	0.00134302
CCDC88A	2:55335417:C_T	CCDC88A_2:55335417:C_T	Neuronal_IPC	Cri	-0.231992	0.0784068	0.00134319
RPS7	2:3656650:C_T	RPS7_2:3656650:C_T	Ciliated_epithelial_cells	Cer	-0.0983188	0.0317215	0.0013434
SRGAP2B	1:145181880:A_G	SRGAP2B_1:145181880:A_G	Neuron	Lor	-0.294007	0.101832	0.00134346
JAG1	20:10714094:T_C	JAG1_20:10714094:T_C	Ciliated_epithelial_cells	Cer	-0.284376	0.102145	0.00134349
A1BG	19:58331436:T_C	A1BG_19:58331436:T_C	Neuron	Cri	-0.207297	0.0681762	0.00134362
SNRNP25	16:52581:C_T	SNRNP25_16:52581:C_T	Ciliated_epithelial_cells	Control	-0.387653	0.137989	0.00134369
TYW1	7:67054861:T_C	TYW1_7:67054861:T_C	Neuroblast	Cri	0.253442	0.0857709	0.0013437
DCP2	5:112988220:T_C	DCP2_5:112988220:T_C	ENS_glia	Bri	0.196016	0.0687501	0.00134371
HSD17B12	11:43730972:G_A	HSD17B12_11:43730972:G_A	Neuronal_IPC	Cer	0.264667	0.0860586	0.00134374
CIB1	15:90234211:A_G	CIB1_15:90234211:A_G	Goblet_cells	Cri	-0.196219	0.0646984	0.00134397
RPS9	19:54195946:C_T	RPS9_19:54195946:C_T	Metanephric_cells	Ale	0.0810863	0.0240121	0.00134402
AIDA	1:222632356:T_G	AIDA_1:222632356:T_G	Squamous_epithelial_cells	Control	0.312951	0.104074	0.00134418
CBWD5	9:65685743:T_A	CBWD5_9:65685743:T_A	Stromal_cells	Cri	-0.347257	0.11436	0.00134426
MPST	22:37018427:T_G	MPST_22:37018427:T_G	Stromal_cells	Cri	0.261555	0.088022	0.00134431
VPS25	17:42825097:A_C	VPS25_17:42825097:A_C	Radial_glia	Control	0.466573	0.168219	0.0013445
ANP32E	1:150167382:G_A	ANP32E_1:150167382:G_A	Squamous_epithelial_cells	Cer	-0.16892	0.0551456	0.00134461
MRPS11	15:88472179:G_T	MRPS11_15:88472179:G_T	Neuronal_IPC	Lor	-0.236658	0.0829508	0.00134492
RPS17	15:82445291:T_A	RPS17_15:82445291:T_A	Hepatoblasts	Cri	0.221388	0.0776925	0.00134518
DUS3L	19:5777404:T_C	DUS3L_19:5777404:T_C	Neuronal_IPC	Cri	-0.299752	0.10125	0.0013452
ATF5	19:49935238:G_A	ATF5_19:49935238:G_A	Neuron	Cri	-0.286007	0.103764	0.00134526
NME7	1:169379196:G_A	NME7_1:169379196:G_A	Squamous_epithelial_cells	Cer	0.276609	0.0907313	0.00134534
KRAS	12:25238305:G_C	KRAS_12:25238305:G_C	ENS_glia	Ale	0.264319	0.0896444	0.00134535
THUMPD2	2:39758602:C_T	THUMPD2_2:39758602:C_T	Hepatoblasts	Bri	0.206172	0.0652152	0.00134589
MIPOL1	14:37174844:A_G	MIPOL1_14:37174844:A_G	Neuronal_IPC	Bri	-0.356592	0.122642	0.00134605
ACAD11	3:132659857:T_C	ACAD11_3:132659857:T_C	Hepatoblasts	Cri	-0.257978	0.0769431	0.00134605
ATRAID	2:27203646:G_C	ATRAID_2:27203646:G_C	Epicardial_fat_cells	Cer	0.199212	0.0631166	0.0013461
GALNT8	12:4754142:G_C	GALNT8_12:4754142:G_C	Stromal_cells	Control	-0.340977	0.114056	0.0013462
CD46	1:207848911:T_A	CD46_1:207848911:T_A	Metanephric_cells	Control	0.33127	0.114755	0.00134627
NPAS3	14:32838965:G_T	NPAS3_14:32838965:G_T	Retinal_pigment_cells	Ale	0.233625	0.082371	0.00134672
OBSCN	1:228116558:G_A	OBSCN_1:228116558:G_A	Cardiac_mesoderm_cells	Cer	-0.226029	0.0749052	0.00134676
MNS1	15:56432466:T_C	MNS1_15:56432466:T_C	Epicardial_fat_cells	Ale	-0.318672	0.100686	0.00134693
SLC22A15	1:115912620:C_T	SLC22A15_1:115912620:C_T	Neuron	Control	0.303153	0.108694	0.00134705
CCDC32	15:40553398:A_G	CCDC32_15:40553398:A_G	Neuron	Cri	-0.246288	0.0783835	0.00134709
LYRM1	16:20926533:A_C	LYRM1_16:20926533:A_C	Neuronal_IPC	Control	-0.55712	0.204714	0.00134711
NUP133	1:229418657:G_T	NUP133_1:229418657:G_T	Bronchiolar_and_alveolar_epithelial_cells	Ale	0.259279	0.0909019	0.00134712
RPRD2	1:150452663:T_C	RPRD2_1:150452663:T_C	Retinal_progenitors_and_Muller_glia	Lor	0.257199	0.0874835	0.00134714
ARF1	1:228033070:T_A	ARF1_1:228033070:T_A	Metanephric_cells	Control	0.242671	0.0656503	0.00134716
NBPF11	1:148158518:T_C	NBPF11_1:148158518:T_C	Ciliated_epithelial_cells	Lor	-0.204027	0.0694999	0.00134719
MRPL55	1:228084042:C_T	MRPL55_1:228084042:C_T	Neuroblast	Cer	-0.230299	0.0752055	0.00134724
KATNAL2	18:46961066:T_C	KATNAL2_18:46961066:T_C	Radial_glia	Control	0.490043	0.180342	0.00134763
TOP1MT	8:143346550:C_A	TOP1MT_8:143346550:C_A	Retinal_pigment_cells	Lor	0.242362	0.0804946	0.00134764
GPR135	14:59485264:C_A	GPR135_14:59485264:C_A	Hepatoblasts	Ale	0.297796	0.0906737	0.00134769
SOX12	20:327545:G_C	SOX12_20:327545:G_C	iPSCs	Lor	0.316033	0.101244	0.00134786
KRAS	12:25238305:G_C	KRAS_12:25238305:G_C	Radial_glia	Cri	0.275506	0.0918893	0.00134797
PARP1	1:226504313:C_T	PARP1_1:226504313:C_T	Neuronal_IPC	Control	0.508951	0.175095	0.001348
ILF2	1:153571375:G_C	ILF2_1:153571375:G_C	Squamous_epithelial_cells	Bri	0.211025	0.0643754	0.00134801
RPL34	4:108575539:C_T	RPL34_4:108575539:C_T	Neuroblast	Ale	0.115911	0.040534	0.00134812
PTS	11:112217076:C_T	PTS_11:112217076:C_T	Stromal_cells	Cer	0.29623	0.0923609	0.00134819
SESTD1	2:179222640:C_T	SESTD1_2:179222640:C_T	Stromal_cells	Cer	-0.241064	0.0783266	0.00134825
PFDN2	1:161027181:C_G	PFDN2_1:161027181:C_G	Squamous_epithelial_cells	Cer	0.147101	0.041538	0.0013483
ATP5MF	7:99452253:C_T	ATP5MF_7:99452253:C_T	Goblet_cells	Control	-0.263061	0.0891036	0.00134836
HMGN1	21:39362536:A_T	HMGN1_21:39362536:A_T	Cardiac_mesoderm_cells	Bri	0.164537	0.0500802	0.00134859
EMC10	19:50544488:C_T	EMC10_19:50544488:C_T	Goblet_cells	Cer	-0.183451	0.062389	0.00134868
DNAJA1	9:33091251:T_C	DNAJA1_9:33091251:T_C	Ciliated_epithelial_cells	Control	-0.28413	0.105452	0.00134869
TSPYL5	8:97266695:C_T	TSPYL5_8:97266695:C_T	Retinal_neurons	Ale	0.189242	0.0644579	0.00134871
ALG6	1:63359062:T_C	ALG6_1:63359062:T_C	ENS_glia	Cri	-0.322675	0.113367	0.0013488
ICMT	1:6221794:G_A	ICMT_1:6221794:G_A	Neuronal_IPC	Lor	0.326401	0.127938	0.00134882
RNF24	20:3950534:G_A	RNF24_20:3950534:G_A	ENS_glia	Cer	-0.195103	0.0674821	0.00134887
ERICH1	8:657161:T_C	ERICH1_8:657161:T_C	Cardiac_mesoderm_cells	Ale	0.245534	0.0812487	0.00134893
CHMP3	2:86466094:T_G	CHMP3_2:86466094:T_G	Neuronal_IPC	Bri	0.342121	0.113039	0.00134896
RPS6KC1	1:212987484:G_A	RPS6KC1_1:212987484:G_A	Vascular_endothelial_cells	Lor	-0.29331	0.0778238	0.00134912
C12orf60	12:14764543:T_C	C12orf60_12:14764543:T_C	Bronchiolar_and_alveolar_epithelial_cells	Cri	-0.254288	0.0826391	0.00134913
PPHLN1	12:42330778:T_C	PPHLN1_12:42330778:T_C	Radial_glia	Cer	0.379346	0.121279	0.00134934
DDX11	12:31101383:C_A	DDX11_12:31101383:C_A	Neuroblast	Lor	-0.372753	0.126873	0.00134951
TUSC1	9:25719955:A_T	TUSC1_9:25719955:A_T	Glioblast	Cri	-0.227712	0.0811009	0.00134978
UBA52	19:18565530:C_A	UBA52_19:18565530:C_A	Early_mesoderm_cells	Cri	-0.136077	0.045828	0.00135017
TUSC1	9:25719955:A_T	TUSC1_9:25719955:A_T	ENS_glia	Ale	-0.256659	0.0884327	0.00135025
NSL1	1:212708193:C_T	NSL1_1:212708193:C_T	Neuronal_IPC	Lor	-0.221833	0.0816974	0.00135026
PHF5A	22:41374887:G_T	PHF5A_22:41374887:G_T	iPSCs	Cri	-0.257928	0.0854287	0.00135054
ZNF593	1:26200063:G_A	ZNF593_1:26200063:G_A	Retinal_neurons	Lor	0.169562	0.0588273	0.00135055
ANKRD46	8:100533227:T_C	ANKRD46_8:100533227:T_C	Radial_glia	Cri	0.268757	0.0893197	0.00135063
LYPLAL1	1:219081620:C_A	LYPLAL1_1:219081620:C_A	Cardiac_mesoderm_cells	Cer	-0.274998	0.0905939	0.00135072
LSM6	4:146179323:T_C	LSM6_4:146179323:T_C	Squamous_epithelial_cells	Cri	0.187249	0.0585239	0.00135094
UPK3BL1	7:102575351:G_A	UPK3BL1_7:102575351:G_A	Retinal_pigment_cells	Cri	0.298314	0.103143	0.00135096
CBWD1	9:186620:A_T	CBWD1_9:186620:A_T	Neuron	Bri	-0.234529	0.0775122	0.001351
SURF1	9:133259656:C_T	SURF1_9:133259656:C_T	Metanephric_cells	Cri	-0.229236	0.0747061	0.0013511
C20orf96	20:290527:G_C	C20orf96_20:290527:G_C	Radial_glia	Cer	0.353631	0.127797	0.0013511
RPL14	3:40453674:G_A	RPL14_3:40453674:G_A	Glioblast	Ale	0.159908	0.0577521	0.00135115
ZNF880	19:52286159:G_A	ZNF880_19:52286159:G_A	Retinal_neurons	Control	-0.285906	0.0939059	0.00135137
SDHD	11:112085567:A_G	SDHD_11:112085567:A_G	Neuroblast	Cri	0.222826	0.0762467	0.00135141
INVS	9:100196454:G_A	INVS_9:100196454:G_A	Glioblast	Bri	0.220357	0.0751548	0.00135151
SLFN5	17:35250046:C_A	SLFN5_17:35250046:C_A	Metanephric_cells	Control	0.316463	0.098924	0.00135161
GPR137B	1:236148773:C_T	GPR137B_1:236148773:C_T	Hepatoblasts	Cer	0.236305	0.0732858	0.00135169
HTATIP2	11:20358417:C_G	HTATIP2_11:20358417:C_G	Stromal_cells	Ale	0.371117	0.127913	0.00135192
SRSF7	2:38684677:G_C	SRSF7_2:38684677:G_C	Stromal_cells	Cri	-0.211314	0.0708652	0.00135209
MAPKAPK2	1:206624417:A_T	MAPKAPK2_1:206624417:A_T	Radial_glia	Cer	-0.353455	0.120353	0.00135218
NME7	1:169379196:G_A	NME7_1:169379196:G_A	Neuronal_IPC	Control	0.486451	0.171092	0.00135237
MRPL9	1:151845522:T_C	MRPL9_1:151845522:T_C	Neuronal_IPC	Lor	0.225563	0.0787785	0.00135237
PCNX1	14:70906863:T_C	PCNX1_14:70906863:T_C	Bronchiolar_and_alveolar_epithelial_cells	Cri	0.190026	0.0619152	0.00135242
SCG5	15:32641892:G_A	SCG5_15:32641892:G_A	Neuron	Cri	0.330885	0.109833	0.00135243
RPS9	19:54195946:C_T	RPS9_19:54195946:C_T	iPSCs	Lor	0.0891457	0.0315751	0.00135255
OBSCN	1:228116558:G_A	OBSCN_1:228116558:G_A	Bronchiolar_and_alveolar_epithelial_cells	Cri	-0.191642	0.064883	0.00135285
SSC4D	7:76499985:C_G	SSC4D_7:76499985:C_G	Cardiac_mesoderm_cells	Cri	0.251343	0.092129	0.00135329
MDP1	14:24215987:T_C	MDP1_14:24215987:T_C	Early_mesoderm_cells	Bri	0.261735	0.0876053	0.00135332
CHMP3	2:86466094:T_G	CHMP3_2:86466094:T_G	Vascular_endothelial_cells	Bri	0.274132	0.0955697	0.00135342
TOMM7	7:22814387:C_T	TOMM7_7:22814387:C_T	Early_mesoderm_cells	Ale	-0.176222	0.0500863	0.00135346
ABCA5	17:69327730:G_C	ABCA5_17:69327730:G_C	Glioblast	Ale	-0.297332	0.095007	0.00135349
LRRC57	15:42545300:T_A	LRRC57_15:42545300:T_A	Neuroblast	Cri	0.297466	0.0953425	0.00135357
CLASP1	2:121733711:A_C	CLASP1_2:121733711:A_C	Vascular_endothelial_cells	Control	0.375086	0.11998	0.00135367
KDELR2	7:6488011:C_T	KDELR2_7:6488011:C_T	Glioblast	Bri	-0.207604	0.0676952	0.00135395
HSDL2	9:112383178:G_A	HSDL2_9:112383178:G_A	ENS_glia	Cri	0.302122	0.105212	0.00135474
TMEM159	16:21154197:G_A	TMEM159_16:21154197:G_A	Cardiac_mesoderm_cells	Lor	0.236202	0.0766986	0.00135498
TMEM9	1:201248059:G_A	TMEM9_1:201248059:G_A	ENS_glia	Bri	0.293951	0.0993758	0.00135509
ADSS	1:244369576:A_G	ADSS_1:244369576:A_G	Bronchiolar_and_alveolar_epithelial_cells	Cri	-0.280859	0.0872722	0.0013552
RPRD2	1:150452663:T_C	RPRD2_1:150452663:T_C	Neuroblast	Cri	0.273247	0.0907282	0.00135537
CMC2	16:80999255:C_T	CMC2_16:80999255:C_T	Ciliated_epithelial_cells	Ale	-0.411454	0.119225	0.00135538
SNX8	7:2353997:C_A	SNX8_7:2353997:C_A	Neuroblast	Cri	0.285753	0.0944756	0.00135561
ITFG1	16:47389529:T_C	ITFG1_16:47389529:T_C	Stromal_cells	Lor	-0.206387	0.0728907	0.00135586
FKBP10	17:41800979:C_T	FKBP10_17:41800979:C_T	Retinal_neurons	Ale	-0.250515	0.0885818	0.00135587
RPN1	3:128605318:G_A	RPN1_3:128605318:G_A	Neuron	Control	-0.299951	0.109092	0.00135589
PYGB	20:25153876:G_A	PYGB_20:25153876:G_A	Neuron	Ale	0.279598	0.0979079	0.0013559
PPP1R1C	2:182008096:T_A	PPP1R1C_2:182008096:T_A	Neuroblast	Control	0.36738	0.116447	0.00135607
RPL22	1:6143229:G_A	RPL22_1:6143229:G_A	Early_mesoderm_cells	Bri	-0.128914	0.046571	0.00135632
DERA	12:15901841:T_A	DERA_12:15901841:T_A	Vascular_endothelial_cells	Lor	-0.236421	0.0784217	0.00135641
ZNF593	1:26200063:G_A	ZNF593_1:26200063:G_A	Early_mesoderm_cells	Control	0.331779	0.120881	0.00135668
NACA	12:56818706:G_A	NACA_12:56818706:G_A	Retinal_progenitors_and_Muller_glia	Cer	0.145884	0.0470954	0.00135676
FANCF	11:22611418:A_G	FANCF_11:22611418:A_G	ENS_glia	Control	0.435902	0.168213	0.00135679
TST	22:37018760:C_T	TST_22:37018760:C_T	Cardiac_mesoderm_cells	Lor	0.254401	0.0853618	0.00135695
ZNF782	9:96889191:C_A	ZNF782_9:96889191:C_A	Squamous_epithelial_cells	Cri	0.262363	0.0809257	0.00135703
TMEM9	1:201248059:G_A	TMEM9_1:201248059:G_A	Retinal_pigment_cells	Control	0.366609	0.130123	0.00135724
IARS2	1:220191982:T_A	IARS2_1:220191982:T_A	iPSCs	Lor	-0.279067	0.0925915	0.00135742
SCRN2	17:47851836:C_T	SCRN2_17:47851836:C_T	Squamous_epithelial_cells	Lor	-0.312501	0.100434	0.00135768
ISG15	1:1026084:G_T	ISG15_1:1026084:G_T	Radial_glia	Control	0.463924	0.16662	0.00135771
EFCAB2	1:245044652:T_C	EFCAB2_1:245044652:T_C	Vascular_endothelial_cells	Control	0.333792	0.120893	0.00135786
RPL22	1:6143229:G_A	RPL22_1:6143229:G_A	Bronchiolar_and_alveolar_epithelial_cells	Lor	-0.164891	0.0583309	0.00135794
MNS1	15:56432466:T_C	MNS1_15:56432466:T_C	Vascular_endothelial_cells	Cri	-0.266166	0.0825163	0.00135796
HPS1	10:98442021:G_A	HPS1_10:98442021:G_A	Neuronal_IPC	Cri	0.249481	0.084476	0.00135797
UBE2E2	3:23291883:G_C	UBE2E2_3:23291883:G_C	Stromal_cells	Bri	-0.205739	0.0675212	0.00135807
SULT1C4	2:108280549:A_T	SULT1C4_2:108280549:A_T	Neuronal_IPC	Cer	-0.375055	0.128688	0.00135826
FIGNL1	7:50447929:G_A	FIGNL1_7:50447929:G_A	Goblet_cells	Bri	0.26713	0.0817854	0.00135853
ARF1	1:228033070:T_A	ARF1_1:228033070:T_A	Retinal_pigment_cells	Lor	0.226674	0.0663979	0.00135891
ATP5PO	21:33895452:C_T	ATP5PO_21:33895452:C_T	Neuronal_IPC	Cri	0.164888	0.052761	0.00135896
CC2D2A	4:15561787:T_A	CC2D2A_4:15561787:T_A	iPSCs	Bri	-0.200679	0.065973	0.00135899
ORC4	2:148064153:C_T	ORC4_2:148064153:C_T	Vascular_endothelial_cells	Cri	-0.230613	0.0768735	0.00135899
MTLN	2:110308094:A_T	MTLN_2:110308094:A_T	iPSCs	Bri	-0.281702	0.0978169	0.001359
TMEM9	1:201248059:G_A	TMEM9_1:201248059:G_A	Squamous_epithelial_cells	Control	0.377434	0.133709	0.00135919
NOP16	5:176423599:G_A	NOP16_5:176423599:G_A	Neuron	Control	-0.314879	0.114528	0.00135924
LRRC4B	19:50469818:T_C	LRRC4B_19:50469818:T_C	ENS_glia	Cri	0.248684	0.0881978	0.00135944
LRRC34	3:169785644:C_T	LRRC34_3:169785644:C_T	Hepatoblasts	Cri	-0.222785	0.0711752	0.00135948
PSME1	14:24195403:T_C	PSME1_14:24195403:T_C	Neuroblast	Control	0.387649	0.144609	0.00135951
TUSC1	9:25719955:A_T	TUSC1_9:25719955:A_T	Squamous_epithelial_cells	Ale	-0.226128	0.0775385	0.00135953
CARS2	13:110667537:G_A	CARS2_13:110667537:G_A	Radial_glia	Bri	0.26289	0.0908211	0.00135955
ILF2	1:153571375:G_C	ILF2_1:153571375:G_C	Bronchiolar_and_alveolar_epithelial_cells	Lor	0.222581	0.0714603	0.00135956
KDM5B	1:202710926:T_A	KDM5B_1:202710926:T_A	ENS_glia	Cer	0.238741	0.081253	0.00135956
PTPN14	1:214488341:G_A	PTPN14_1:214488341:G_A	Early_mesoderm_cells	Ale	0.298712	0.101298	0.0013601
RAB3GAP2	1:220204088:G_A	RAB3GAP2_1:220204088:G_A	Neuronal_IPC	Ale	-0.307919	0.101574	0.0013601
TMEM259	19:1021726:C_A	TMEM259_19:1021726:C_A	Radial_glia	Lor	-0.253749	0.0838016	0.00136071
SRGAP2C	1:121263386:A_G	SRGAP2C_1:121263386:A_G	Neuroblast	Ale	-0.256103	0.0900467	0.0013611
CBWD1	9:186620:A_T	CBWD1_9:186620:A_T	Glioblast	Cri	-0.267272	0.0859726	0.00136112
GTPBP10	7:90334836:G_A	GTPBP10_7:90334836:G_A	Neuroblast	Lor	-0.227752	0.0782989	0.00136131
ZFP30	19:37597108:T_C	ZFP30_19:37597108:T_C	Stromal_cells	Bri	-0.259728	0.0815111	0.00136134
PIGP	21:37072581:G_A	PIGP_21:37072581:G_A	Goblet_cells	Ale	-0.189728	0.0622395	0.00136158
RPL36AL	14:49619845:C_T	RPL36AL_14:49619845:C_T	Epicardial_fat_cells	Control	0.286945	0.110892	0.00136172
SHLD1	20:5735063:G_A	SHLD1_20:5735063:G_A	Neuroblast	Bri	0.275388	0.0928268	0.0013619
CARS2	13:110667537:G_A	CARS2_13:110667537:G_A	Radial_glia	Ale	0.266297	0.0925336	0.00136207
EIF2AK1	7:6030647:C_T	EIF2AK1_7:6030647:C_T	ENS_glia	Lor	0.341616	0.116534	0.00136215
UBE2D3	4:102790846:G_A	UBE2D3_4:102790846:G_A	Glioblast	Ale	0.308233	0.10151	0.00136234
TMEM259	19:1021726:C_A	TMEM259_19:1021726:C_A	Glioblast	Ale	-0.214598	0.0755579	0.00136243
HEATR6	17:60096411:T_C	HEATR6_17:60096411:T_C	Metanephric_cells	Control	0.385385	0.126272	0.00136246
PIGP	21:37072581:G_A	PIGP_21:37072581:G_A	Early_mesoderm_cells	Cer	-0.195859	0.0680222	0.00136264
MXRA7	17:76681074:C_T	MXRA7_17:76681074:C_T	Neuron	Ale	-0.216029	0.0687141	0.0013627
RNF115	1:145819992:C_T	RNF115_1:145819992:C_T	Ciliated_epithelial_cells	Ale	-0.280897	0.0894285	0.00136278
RPL34	4:108575539:C_T	RPL34_4:108575539:C_T	Squamous_epithelial_cells	Cri	0.11324	0.0391226	0.00136303
IMMP2L	7:111613990:A_T	IMMP2L_7:111613990:A_T	Stromal_cells	Cer	0.208488	0.0689109	0.00136328
ZNF506	19:19738459:G_T	ZNF506_19:19738459:G_T	Retinal_progenitors_and_Muller_glia	Lor	-0.259846	0.0891078	0.00136356
TMEM9	1:201248059:G_A	TMEM9_1:201248059:G_A	Cardiac_mesoderm_cells	Control	0.441185	0.154454	0.00136363
SETDB1	1:151011084:C_G	SETDB1_1:151011084:C_G	Radial_glia	Cer	0.322856	0.110409	0.00136366
ZNF562	19:9751194:C_T	ZNF562_19:9751194:C_T	Bronchiolar_and_alveolar_epithelial_cells	Bri	-0.21631	0.0683348	0.00136392
SNX29	16:11977484:T_C	SNX29_16:11977484:T_C	Vascular_endothelial_cells	Bri	0.224034	0.0891651	0.00136394
GPR108	19:6737228:T_C	GPR108_19:6737228:T_C	iPSCs	Cri	-0.369675	0.113033	0.00136397
MAPK3	16:30123335:T_C	MAPK3_16:30123335:T_C	Vascular_endothelial_cells	Lor	0.29392	0.08963	0.00136414
PIP5K1A	1:151144505:A_G	PIP5K1A_1:151144505:A_G	Retinal_progenitors_and_Muller_glia	Control	0.288121	0.0622053	0.00136451
MTRNR2L8	11:10508275:A_G	MTRNR2L8_11:10508275:A_G	Stromal_cells	Control	-0.319742	0.118685	0.00136481
PIGP	21:37072581:G_A	PIGP_21:37072581:G_A	Epicardial_fat_cells	Ale	-0.24691	0.0775428	0.00136491
PPP3CC	8:22413720:C_T	PPP3CC_8:22413720:C_T	ENS_glia	Cer	-0.23975	0.0855244	0.00136507
NVL	1:224327241:G_A	NVL_1:224327241:G_A	Neuronal_IPC	Bri	0.324357	0.111402	0.00136508
TMEM9	1:201248059:G_A	TMEM9_1:201248059:G_A	Bronchiolar_and_alveolar_epithelial_cells	Cri	0.259489	0.0903799	0.00136511
SCRN2	17:47851836:C_T	SCRN2_17:47851836:C_T	Cardiac_mesoderm_cells	Lor	-0.336706	0.111281	0.00136552
HPS1	10:98442021:G_A	HPS1_10:98442021:G_A	iPSCs	Control	0.351539	0.124789	0.00136591
ZFAND3	6:37912967:G_A	ZFAND3_6:37912967:G_A	Squamous_epithelial_cells	Cri	-0.172639	0.0587216	0.00136599
HSD17B7	1:162796686:C_T	HSD17B7_1:162796686:C_T	Radial_glia	Cri	-0.299758	0.108311	0.00136625
NOP16	5:176423599:G_A	NOP16_5:176423599:G_A	Ciliated_epithelial_cells	Control	-0.33556	0.121401	0.0013663
MIA3	1:222569092:A_C	MIA3_1:222569092:A_C	Retinal_neurons	Lor	-0.194236	0.066831	0.00136636
HSPA1A	6:31754963:A_G	HSPA1A_6:31754963:A_G	Bronchiolar_and_alveolar_epithelial_cells	Cri	0.247335	0.0801874	0.00136651
COMMD10	5:116087834:C_T	COMMD10_5:116087834:C_T	ENS_glia	Ale	0.212903	0.0718231	0.00136656
ZNF626	19:20652484:T_C	ZNF626_19:20652484:T_C	Squamous_epithelial_cells	Lor	0.252131	0.0750598	0.00136659
TMEM14C	6:10723216:A_C	TMEM14C_6:10723216:A_C	ENS_glia	Ale	0.18039	0.061165	0.00136666
MCPH1	8:6415442:C_T	MCPH1_8:6415442:C_T	iPSCs	Bri	0.274226	0.0889295	0.00136684
EXOSC7	3:45022160:C_T	EXOSC7_3:45022160:C_T	Radial_glia	Bri	0.333813	0.109002	0.00136709
MKRN2OS	3:12497220:T_C	MKRN2OS_3:12497220:T_C	ENS_glia	Bri	-0.300218	0.107318	0.00136751
CDC42SE1	1:151016714:T_C	CDC42SE1_1:151016714:T_C	Radial_glia	Lor	0.251628	0.0855559	0.00136755
ANKMY1	2:240531318:T_C	ANKMY1_2:240531318:T_C	Ciliated_epithelial_cells	Bri	0.23203	0.076036	0.00136755
TBC1D7	6:13311562:T_C	TBC1D7_6:13311562:T_C	Retinal_progenitors_and_Muller_glia	Cer	-0.270409	0.0939873	0.00136762
ERICH1	8:657161:T_C	ERICH1_8:657161:T_C	Retinal_progenitors_and_Muller_glia	Ale	0.224642	0.0778898	0.00136789
ZNF506	19:19738459:G_T	ZNF506_19:19738459:G_T	Cardiac_mesoderm_cells	Cri	-0.273978	0.0899938	0.00136814
SCRN2	17:47851836:C_T	SCRN2_17:47851836:C_T	Neuronal_IPC	Lor	-0.350197	0.113297	0.00136817
CENPU	4:184687707:C_T	CENPU_4:184687707:C_T	Radial_glia	Ale	0.306083	0.106808	0.00136822
ADK	10:74097531:A_C	ADK_10:74097531:A_C	Retinal_progenitors_and_Muller_glia	Control	0.362475	0.119958	0.00136829
MTHFS	15:79874835:C_T	MTHFS_15:79874835:C_T	Metanephric_cells	Bri	0.248772	0.0844596	0.00136858
MED21	12:27018278:A_G	MED21_12:27018278:A_G	Bronchiolar_and_alveolar_epithelial_cells	Control	0.477408	0.161021	0.00136866
PRRC2C	1:171518683:G_T	PRRC2C_1:171518683:G_T	ENS_glia	Cri	0.272139	0.0878486	0.00136867
PPIA	7:44802822:A_G	PPIA_7:44802822:A_G	Neuron	Cri	-0.131716	0.0419317	0.0013687
CKLF	16:66561939:G_A	CKLF_16:66561939:G_A	Stromal_cells	Cri	0.264424	0.083058	0.00136887
TTC37	5:95576847:C_T	TTC37_5:95576847:C_T	Ciliated_epithelial_cells	Lor	0.194854	0.0651139	0.00136887
FRAS1	4:78060729:A_C	FRAS1_4:78060729:A_C	Radial_glia	Control	0.481555	0.181537	0.00136897
MMP24OS	20:35281364:T_C	MMP24OS_20:35281364:T_C	Neuronal_IPC	Lor	-0.306257	0.118335	0.00136901
RPSA	3:39472959:T_C	RPSA_3:39472959:T_C	Hepatoblasts	Ale	-0.18494	0.0513406	0.00136909
MDH2	7:76047747:C_A	MDH2_7:76047747:C_A	Bronchiolar_and_alveolar_epithelial_cells	Cri	-0.204888	0.0667925	0.00136914
CD164	6:109354092:C_T	CD164_6:109354092:C_T	Retinal_progenitors_and_Muller_glia	Ale	-0.239758	0.0812739	0.00136957
DDHD1	14:53104001:A_G	DDHD1_14:53104001:A_G	Glioblast	Bri	0.283033	0.0905027	0.00136957
CFAP44	3:113540566:G_A	CFAP44_3:113540566:G_A	Cardiac_mesoderm_cells	Bri	-0.281272	0.0923918	0.00136982
MXRA7	17:76681074:C_T	MXRA7_17:76681074:C_T	Early_mesoderm_cells	Cri	-0.214575	0.066229	0.00136991
RABL2B	22:50783672:G_T	RABL2B_22:50783672:G_T	Retinal_pigment_cells	Control	0.350503	0.121744	0.00136994
IP6K2	3:48694054:G_T	IP6K2_3:48694054:G_T	Early_mesoderm_cells	Ale	-0.224356	0.079597	0.00136996
NSUN2	5:6596291:C_T	NSUN2_5:6596291:C_T	Cardiac_mesoderm_cells	Cer	-0.401748	0.124853	0.00137014
MNS1	15:56432466:T_C	MNS1_15:56432466:T_C	Metanephric_cells	Cer	-0.249607	0.077996	0.00137016
SPIDR	8:47190708:C_T	SPIDR_8:47190708:C_T	ENS_glia	Lor	-0.250632	0.0835774	0.00137016
ERV3-1	7:64956506:T_G	ERV3-1_7:64956506:T_G	Retinal_progenitors_and_Muller_glia	Bri	0.300683	0.095499	0.00137019
ENTPD4	8:23416854:T_C	ENTPD4_8:23416854:T_C	Stromal_cells	Lor	0.279038	0.0985217	0.00137029
PNPT1	2:55715240:C_T	PNPT1_2:55715240:C_T	Early_mesoderm_cells	Control	0.575129	0.201304	0.00137046
SUCLA2	13:47995572:A_T	SUCLA2_13:47995572:A_T	Cardiac_mesoderm_cells	Bri	-0.251708	0.0861061	0.00137046
SMN1	5:71015877:G_T	SMN1_5:71015877:G_T	Goblet_cells	Bri	0.256035	0.080711	0.00137077
PTGR1	9:111599733:G_C	PTGR1_9:111599733:G_C	Retinal_pigment_cells	Cri	-0.335264	0.105419	0.00137099
MZT2B	2:130229607:G_C	MZT2B_2:130229607:G_C	Retinal_progenitors_and_Muller_glia	Bri	-0.312353	0.100086	0.00137137
PGD	1:10409584:A_G	PGD_1:10409584:A_G	Ciliated_epithelial_cells	Bri	0.198843	0.0649214	0.00137155
ANKRD36	2:97161004:A_G	ANKRD36_2:97161004:A_G	Ciliated_epithelial_cells	Bri	-0.270986	0.0932707	0.00137175
PTPN18	2:130354737:C_T	PTPN18_2:130354737:C_T	Radial_glia	Ale	-0.289021	0.0995573	0.00137178
LSM6	4:146179323:T_C	LSM6_4:146179323:T_C	iPSCs	Bri	0.218529	0.0698928	0.0013718
MTLN	2:110308094:A_T	MTLN_2:110308094:A_T	Stromal_cells	Cer	-0.271302	0.0922653	0.00137189
ESCO1	18:21581304:C_G	ESCO1_18:21581304:C_G	Neuronal_IPC	Cer	-0.305424	0.105332	0.00137192
TXNDC16	14:52564005:G_A	TXNDC16_14:52564005:G_A	Neuronal_IPC	Bri	-0.24924	0.0902008	0.00137215
ZNF320	19:52897507:C_A	ZNF320_19:52897507:C_A	Goblet_cells	Cer	-0.25918	0.0815282	0.00137218
STX8	17:9571553:T_C	STX8_17:9571553:T_C	iPSCs	Control	0.325973	0.112396	0.00137222
RALGPS2	1:178674682:A_G	RALGPS2_1:178674682:A_G	Hepatoblasts	Ale	0.167464	0.0532707	0.00137269
MFSD11	17:76658987:T_C	MFSD11_17:76658987:T_C	Retinal_pigment_cells	Control	0.321718	0.115557	0.00137278
C11orf54	11:93767927:T_C	C11orf54_11:93767927:T_C	Early_mesoderm_cells	Cer	-0.275587	0.0900234	0.00137284
NME7	1:169379196:G_A	NME7_1:169379196:G_A	iPSCs	Bri	0.319587	0.106074	0.00137287
IFT88	13:20598273:G_T	IFT88_13:20598273:G_T	Retinal_progenitors_and_Muller_glia	Cer	0.238332	0.0867064	0.00137304
RPL18A	19:17875174:A_C	RPL18A_19:17875174:A_C	Retinal_progenitors_and_Muller_glia	Cer	-0.148045	0.0411241	0.00137352
BCAP29	7:107576022:A_G	BCAP29_7:107576022:A_G	Neuroblast	Control	-0.491479	0.185038	0.00137382
GPR137B	1:236148773:C_T	GPR137B_1:236148773:C_T	Squamous_epithelial_cells	Control	0.354733	0.11346	0.00137399
OBSCN	1:228116558:G_A	OBSCN_1:228116558:G_A	iPSCs	Ale	-0.224281	0.0759156	0.00137443
GALNT8	12:4754142:G_C	GALNT8_12:4754142:G_C	iPSCs	Ale	-0.256106	0.0890166	0.00137471
TMEM14C	6:10723216:A_C	TMEM14C_6:10723216:A_C	Cardiac_mesoderm_cells	Control	0.303643	0.107473	0.00137473
CCDC171	9:15553593:G_C	CCDC171_9:15553593:G_C	Vascular_endothelial_cells	Ale	0.198329	0.0642275	0.00137486
ZNF75A	16:3271055:T_C	ZNF75A_16:3271055:T_C	Metanephric_cells	Bri	-0.188377	0.0653042	0.00137493
SLC1A6	19:14961823:C_G	SLC1A6_19:14961823:C_G	Radial_glia	Cri	0.295256	0.101475	0.00137499
DUSP22	6:255562:C_T	DUSP22_6:255562:C_T	Metanephric_cells	Ale	-0.210679	0.0707836	0.001375
HM13	20:31515564:C_A	HM13_20:31515564:C_A	Stromal_cells	Cer	-0.322851	0.110934	0.00137501
ATF5	19:49935238:G_A	ATF5_19:49935238:G_A	Squamous_epithelial_cells	Bri	-0.29485	0.0980928	0.00137507
ATF6	1:161677743:A_G	ATF6_1:161677743:A_G	ENS_glia	Cri	0.282313	0.0953421	0.0013751
RPS10	6:34426303:C_A	RPS10_6:34426303:C_A	iPSCs	Cri	-0.275054	0.0937128	0.00137521
SRSF7	2:38684677:G_C	SRSF7_2:38684677:G_C	Radial_glia	Bri	-0.201884	0.0657913	0.00137524
KCTD20	6:36373517:C_T	KCTD20_6:36373517:C_T	Ciliated_epithelial_cells	Control	0.358082	0.129458	0.00137525
KATNAL1	13:30311806:A_G	KATNAL1_13:30311806:A_G	Radial_glia	Lor	-0.27345	0.0899987	0.00137536
ZNF782	9:96889191:C_A	ZNF782_9:96889191:C_A	Glioblast	Control	0.401275	0.135284	0.00137543
EDEM3	1:184680179:A_G	EDEM3_1:184680179:A_G	Bronchiolar_and_alveolar_epithelial_cells	Lor	0.252951	0.0874762	0.0013757
HSD17B12	11:43730972:G_A	HSD17B12_11:43730972:G_A	ENS_glia	Cri	0.235168	0.0790278	0.00137575
NUP133	1:229418657:G_T	NUP133_1:229418657:G_T	Stromal_cells	Bri	0.296525	0.0992663	0.00137596
CDC42SE1	1:151016714:T_C	CDC42SE1_1:151016714:T_C	ENS_glia	Cer	0.240271	0.0833162	0.00137605
C8orf37	8:95265845:A_T	C8orf37_8:95265845:A_T	Radial_glia	Bri	0.361261	0.124846	0.0013761
LRPAP1	4:3532851:G_C	LRPAP1_4:3532851:G_C	Epicardial_fat_cells	Cer	0.26086	0.0910176	0.00137616
NQO1	16:69716189:A_C	NQO1_16:69716189:A_C	Retinal_pigment_cells	Control	-0.308594	0.101006	0.0013762
IARS2	1:220191982:T_A	IARS2_1:220191982:T_A	ENS_glia	Ale	-0.241465	0.0802747	0.00137622
TBC1D5	3:18402679:C_T	TBC1D5_3:18402679:C_T	Retinal_progenitors_and_Muller_glia	Cer	-0.21022	0.074007	0.00137629
SERP1	3:150546216:G_C	SERP1_3:150546216:G_C	Bronchiolar_and_alveolar_epithelial_cells	Lor	-0.285995	0.0903559	0.00137632
GPATCH1	19:33081183:G_C	GPATCH1_19:33081183:G_C	Neuronal_IPC	Cri	0.265052	0.0928935	0.00137668
CSRP1	1:201570076:T_C	CSRP1_1:201570076:T_C	ENS_glia	Ale	0.269757	0.0939544	0.00137676
PHPT1	9:136845191:T_C	PHPT1_9:136845191:T_C	Metanephric_cells	Bri	-0.148608	0.0505883	0.0013768
RPL14	3:40453674:G_A	RPL14_3:40453674:G_A	Retinal_progenitors_and_Muller_glia	Lor	0.157281	0.0560225	0.0013769
PHF5A	22:41374887:G_T	PHF5A_22:41374887:G_T	Hepatoblasts	Bri	-0.197036	0.0696491	0.00137691
KYAT3	1:88952720:C_T	KYAT3_1:88952720:C_T	Neuronal_IPC	Lor	-0.363884	0.120659	0.00137714
ANKMY1	2:240531318:T_C	ANKMY1_2:240531318:T_C	Bronchiolar_and_alveolar_epithelial_cells	Cer	0.203515	0.0668485	0.00137768
NUP133	1:229418657:G_T	NUP133_1:229418657:G_T	Glioblast	Lor	0.279695	0.0963221	0.00137772
SLC25A23	19:6436180:C_T	SLC25A23_19:6436180:C_T	Neuronal_IPC	Control	0.445969	0.164349	0.00137781
ADSS	1:244369576:A_G	ADSS_1:244369576:A_G	Bronchiolar_and_alveolar_epithelial_cells	Ale	-0.272705	0.0872247	0.00137809
PARK7	1:7987608:G_A	PARK7_1:7987608:G_A	Stromal_cells	Bri	0.209858	0.074281	0.00137833
GRK4	4:2976825:T_G	GRK4_4:2976825:T_G	Goblet_cells	Ale	-0.225202	0.0718054	0.00137833
HPF1	4:169757842:T_C	HPF1_4:169757842:T_C	Goblet_cells	Ale	-0.228785	0.0737776	0.00137838
ATG12	5:115841565:C_G	ATG12_5:115841565:C_G	Ciliated_epithelial_cells	Cer	0.241106	0.0779562	0.00137845
COMMD10	5:116087834:C_T	COMMD10_5:116087834:C_T	Stromal_cells	Cri	0.236517	0.0773732	0.00137859
WDR27	6:169663341:G_A	WDR27_6:169663341:G_A	Retinal_neurons	Lor	0.233943	0.0803715	0.00137868
DOK6	18:69351562:T_C	DOK6_18:69351562:T_C	Glioblast	Ale	-0.29103	0.0699825	0.00137887
TMEM9	1:201248059:G_A	TMEM9_1:201248059:G_A	Goblet_cells	Control	0.372633	0.132127	0.00137889
CKLF	16:66561939:G_A	CKLF_16:66561939:G_A	Stromal_cells	Ale	0.249188	0.0784255	0.00137896
TBC1D5	3:18402679:C_T	TBC1D5_3:18402679:C_T	Retinal_progenitors_and_Muller_glia	Cri	-0.203562	0.0702389	0.00137928
WDR18	19:984987:T_C	WDR18_19:984987:T_C	Retinal_neurons	Control	-0.246689	0.0871775	0.00137938
CENPF	1:214598412:A_G	CENPF_1:214598412:A_G	iPSCs	Bri	-0.230747	0.0815167	0.0013795
GUF1	4:44685384:A_G	GUF1_4:44685384:A_G	Glioblast	Control	0.378062	0.13696	0.00137953
SCG5	15:32641892:G_A	SCG5_15:32641892:G_A	Neuron	Ale	0.342365	0.114638	0.00137956
IFT88	13:20598273:G_T	IFT88_13:20598273:G_T	Stromal_cells	Control	0.329002	0.116413	0.00137958
RPL34	4:108575539:C_T	RPL34_4:108575539:C_T	Stromal_cells	Lor	0.119165	0.0424059	0.00137959
PRMT3	11:20346825:G_A	PRMT3_11:20346825:G_A	Radial_glia	Control	-0.681756	0.26066	0.00137997
TBP	6:170479534:G_A	TBP_6:170479534:G_A	ENS_glia	Control	0.506083	0.200318	0.00138008
HSPA1A	6:31754963:A_G	HSPA1A_6:31754963:A_G	Vascular_endothelial_cells	Bri	0.250765	0.0822382	0.00138016
NME7	1:169379196:G_A	NME7_1:169379196:G_A	Hepatoblasts	Bri	0.235923	0.0801079	0.00138016
TSPAN3	15:77059629:G_C	TSPAN3_15:77059629:G_C	ENS_glia	Cri	0.280005	0.0988482	0.00138025
BST2	19:17378339:C_T	BST2_19:17378339:C_T	Ciliated_epithelial_cells	Cer	0.201617	0.0742725	0.00138042
RAPGEF4	2:172665821:G_C	RAPGEF4_2:172665821:G_C	Neuron	Bri	0.201882	0.0644996	0.00138057
CBWD2	2:113515828:A_G	CBWD2_2:113515828:A_G	Vascular_endothelial_cells	Lor	-0.378808	0.116429	0.00138061
PRRC2C	1:171518683:G_T	PRRC2C_1:171518683:G_T	Retinal_progenitors_and_Muller_glia	Cer	0.263217	0.0869858	0.00138062
TMEM9	1:201248059:G_A	TMEM9_1:201248059:G_A	Radial_glia	Control	0.4877	0.170662	0.00138087
NIPA2	15:22835370:C_T	NIPA2_15:22835370:C_T	Radial_glia	Lor	-0.323607	0.109966	0.00138105
CCDC169	13:36385197:T_C	CCDC169_13:36385197:T_C	Stromal_cells	Bri	-0.287377	0.0999064	0.00138119
LRRC69	8:91168986:A_C	LRRC69_8:91168986:A_C	Neuronal_IPC	Bri	-0.311048	0.113905	0.00138144
SCAMP5	15:75000358:C_T	SCAMP5_15:75000358:C_T	ENS_glia	Cer	0.254207	0.0848183	0.00138151
FAM160A1	4:151408252:A_G	FAM160A1_4:151408252:A_G	Goblet_cells	Bri	-0.191221	0.0623204	0.00138155
PIGP	21:37072581:G_A	PIGP_21:37072581:G_A	Goblet_cells	Bri	-0.180253	0.058977	0.00138179
RPS7	2:3656650:C_T	RPS7_2:3656650:C_T	Retinal_progenitors_and_Muller_glia	Ale	-0.0979636	0.0301576	0.00138186
PDE4DIP	1:148870679:C_A	PDE4DIP_1:148870679:C_A	Epicardial_fat_cells	Cri	-0.363506	0.12856	0.00138201
ZNF562	19:9751194:C_T	ZNF562_19:9751194:C_T	iPSCs	Control	-0.365647	0.120421	0.00138202
KXD1	19:18557829:C_G	KXD1_19:18557829:C_G	Vascular_endothelial_cells	Ale	-0.205521	0.0710869	0.00138206
ULK4	3:41983035:A_G	ULK4_3:41983035:A_G	Bronchiolar_and_alveolar_epithelial_cells	Bri	-0.237141	0.0753752	0.00138231
RPRD2	1:150452663:T_C	RPRD2_1:150452663:T_C	Neuron	Cri	0.237696	0.084152	0.00138234
ZNF717	3:75780236:G_A	ZNF717_3:75780236:G_A	Squamous_epithelial_cells	Cri	-0.261054	0.0891333	0.00138256
CEBPZ	2:37250100:C_T	CEBPZ_2:37250100:C_T	Neuron	Cer	-0.2749	0.0903102	0.00138295
RNF217	6:124963311:T_C	RNF217_6:124963311:T_C	Glioblast	Lor	0.302157	0.0925974	0.00138303
PSMD4	1:151352556:T_A	PSMD4_1:151352556:T_A	Cardiac_mesoderm_cells	Cri	-0.240202	0.0802014	0.00138303
MCPH1	8:6415442:C_T	MCPH1_8:6415442:C_T	Squamous_epithelial_cells	Lor	0.22721	0.0734595	0.00138308
ATF6	1:161677743:A_G	ATF6_1:161677743:A_G	Neuroblast	Lor	0.27508	0.0928933	0.0013831
TMBIM4	12:66122980:T_C	TMBIM4_12:66122980:T_C	Ciliated_epithelial_cells	Control	-0.32315	0.11327	0.00138339
HMGCL	1:23877583:C_T	HMGCL_1:23877583:C_T	Neuroblast	Cer	-0.321899	0.125336	0.00138343
ZFAND3	6:37912967:G_A	ZFAND3_6:37912967:G_A	Metanephric_cells	Control	-0.221249	0.0783831	0.00138369
KRAS	12:25238305:G_C	KRAS_12:25238305:G_C	Epicardial_fat_cells	Cri	0.25926	0.0906326	0.00138378
RPS20	8:56104590:A_G	RPS20_8:56104590:A_G	Radial_glia	Cri	-0.175513	0.0654357	0.00138404
NIPA2	15:22835370:C_T	NIPA2_15:22835370:C_T	Radial_glia	Ale	-0.320395	0.109879	0.00138422
MDH2	7:76047747:C_A	MDH2_7:76047747:C_A	Retinal_pigment_cells	Control	-0.293048	0.10096	0.00138429
HDGF	1:156860426:T_C	HDGF_1:156860426:T_C	Neuron	Cer	-0.209053	0.0717864	0.00138453
CCDC88A	2:55335417:C_T	CCDC88A_2:55335417:C_T	Neuronal_IPC	Bri	-0.234879	0.0808685	0.0013846
EFCAB2	1:245044652:T_C	EFCAB2_1:245044652:T_C	Metanephric_cells	Control	0.302516	0.109373	0.00138464
NEK3	13:52120677:A_G	NEK3_13:52120677:A_G	Vascular_endothelial_cells	Ale	0.308091	0.126071	0.00138494
CKLF	16:66561939:G_A	CKLF_16:66561939:G_A	Neuron	Cri	0.215997	0.0732055	0.00138539
CEBPZ	2:37250100:C_T	CEBPZ_2:37250100:C_T	Early_mesoderm_cells	Bri	-0.260657	0.0854613	0.00138541
RNF217	6:124963311:T_C	RNF217_6:124963311:T_C	Retinal_pigment_cells	Bri	0.289815	0.100418	0.00138546
PPP1R1C	2:182008096:T_A	PPP1R1C_2:182008096:T_A	Hepatoblasts	Cer	0.21747	0.0695839	0.00138575
RPRD2	1:150452663:T_C	RPRD2_1:150452663:T_C	Cardiac_mesoderm_cells	Ale	0.269633	0.0920503	0.00138582
SCAMP5	15:75000358:C_T	SCAMP5_15:75000358:C_T	Neuroblast	Cri	0.243236	0.080869	0.00138587
PFDN2	1:161027181:C_G	PFDN2_1:161027181:C_G	Stromal_cells	Bri	0.148803	0.0420034	0.001386
RTN3	11:63697028:A_G	RTN3_11:63697028:A_G	Neuronal_IPC	Cer	-0.265221	0.09571	0.00138609
SPIDR	8:47190708:C_T	SPIDR_8:47190708:C_T	Retinal_progenitors_and_Muller_glia	Lor	-0.228998	0.0789464	0.00138612
NT5C3B	17:41790920:G_C	NT5C3B_17:41790920:G_C	Neuronal_IPC	Bri	-0.200458	0.0704382	0.00138624
RB1	13:48392784:A_G	RB1_13:48392784:A_G	Neuronal_IPC	Bri	0.227249	0.0796689	0.00138641
NMRK1	9:75084983:T_C	NMRK1_9:75084983:T_C	ENS_glia	Cer	-0.26045	0.0972214	0.00138641
ANKMY1	2:240531318:T_C	ANKMY1_2:240531318:T_C	Goblet_cells	Cer	0.191655	0.0636231	0.00138656
TYW1	7:67054861:T_C	TYW1_7:67054861:T_C	Neuroblast	Lor	0.246933	0.0832891	0.00138675
MIB1	18:21754267:C_G	MIB1_18:21754267:C_G	Metanephric_cells	Control	-0.317779	0.118787	0.00138681
CYBRD1	2:171519711:A_G	CYBRD1_2:171519711:A_G	Goblet_cells	Control	-0.300734	0.108508	0.00138695
PSMD4	1:151352556:T_A	PSMD4_1:151352556:T_A	Stromal_cells	Lor	-0.237215	0.0791338	0.001387
MAPKAPK2	1:206624417:A_T	MAPKAPK2_1:206624417:A_T	Glioblast	Bri	-0.285109	0.100035	0.00138717
RMDN1	8:86445010:A_G	RMDN1_8:86445010:A_G	Retinal_progenitors_and_Muller_glia	Control	-0.376981	0.139645	0.0013872
MTERF3	8:96226244:A_T	MTERF3_8:96226244:A_T	Neuroblast	Ale	-0.343581	0.133625	0.00138728
FAM89A	1:231033248:C_T	FAM89A_1:231033248:C_T	Vascular_endothelial_cells	Lor	-0.242691	0.0829298	0.00138733
CROCC	1:16656270:C_G	CROCC_1:16656270:C_G	Neuronal_IPC	Bri	-0.304677	0.100974	0.00138741
ANKRD36	2:97161004:A_G	ANKRD36_2:97161004:A_G	Glioblast	Bri	-0.286988	0.0961502	0.00138762
TMEM64	8:90711948:G_A	TMEM64_8:90711948:G_A	Cardiac_mesoderm_cells	Lor	-0.317021	0.105132	0.00138772
GPATCH2	1:217570607:C_T	GPATCH2_1:217570607:C_T	Ciliated_epithelial_cells	Ale	0.249314	0.0859815	0.00138774
DDT	22:23992467:A_G	DDT_22:23992467:A_G	Vascular_endothelial_cells	Cri	-0.270278	0.0872854	0.00138784
MAPK3	16:30123335:T_C	MAPK3_16:30123335:T_C	Glioblast	Lor	0.294282	0.090738	0.00138791
CD46	1:207848911:T_A	CD46_1:207848911:T_A	Retinal_pigment_cells	Lor	0.245504	0.0871924	0.00138797
GALNT8	12:4754142:G_C	GALNT8_12:4754142:G_C	Cardiac_mesoderm_cells	Bri	-0.232883	0.0799223	0.0013881
NTPCR	1:232983997:C_T	NTPCR_1:232983997:C_T	Retinal_pigment_cells	Control	0.301496	0.101916	0.00138811
PFN1	17:4990062:G_C	PFN1_17:4990062:G_C	Neuronal_IPC	Cri	-0.0847511	0.0297688	0.00138816
QSOX1	1:180178373:G_T	QSOX1_1:180178373:G_T	Cardiac_mesoderm_cells	Lor	-0.283393	0.0924818	0.00138832
CEP170	1:243225068:A_T	CEP170_1:243225068:A_T	Early_mesoderm_cells	Lor	-0.263451	0.0747963	0.00138834
ZNF333	19:14690145:T_C	ZNF333_19:14690145:T_C	Hepatoblasts	Bri	-0.211715	0.0673647	0.00138864
FZD7	2:202115995:A_G	FZD7_2:202115995:A_G	Radial_glia	Lor	0.230794	0.0805512	0.00138867
TUBG2	17:42641686:G_T	TUBG2_17:42641686:G_T	Glioblast	Control	0.393408	0.142321	0.00138883
RPL34	4:108575539:C_T	RPL34_4:108575539:C_T	Stromal_cells	Bri	0.12012	0.0424164	0.00138892
UBE2T	1:202282692:G_T	UBE2T_1:202282692:G_T	Hepatoblasts	Bri	0.217574	0.078041	0.00138896
TMEM128	4:4246598:A_G	TMEM128_4:4246598:A_G	Goblet_cells	Cer	-0.221215	0.0702219	0.00138909
SURF1	9:133259656:C_T	SURF1_9:133259656:C_T	Retinal_progenitors_and_Muller_glia	Ale	-0.256736	0.0863302	0.00138919
TCF12	15:56978531:C_T	TCF12_15:56978531:C_T	Radial_glia	Lor	-0.323346	0.111162	0.00138942
SCPEP1	17:56953597:T_C	SCPEP1_17:56953597:T_C	Cardiac_mesoderm_cells	Ale	0.321978	0.101297	0.00138946
IFT88	13:20598273:G_T	IFT88_13:20598273:G_T	Neuronal_IPC	Ale	0.23313	0.0784626	0.00138971
NUP133	1:229418657:G_T	NUP133_1:229418657:G_T	Retinal_progenitors_and_Muller_glia	Bri	0.28291	0.0982449	0.00138986
MFSD11	17:76658987:T_C	MFSD11_17:76658987:T_C	Stromal_cells	Control	0.362138	0.132537	0.00139006
CDC16	13:114247558:A_G	CDC16_13:114247558:A_G	Radial_glia	Cri	0.348274	0.118081	0.00139007
U2AF2	19:55657158:C_T	U2AF2_19:55657158:C_T	Squamous_epithelial_cells	Ale	-0.24369	0.0857757	0.00139021
FUT10	8:33473169:A_C	FUT10_8:33473169:A_C	Glioblast	Cri	-0.240061	0.0797129	0.00139028
ZNF391	6:27394330:G_A	ZNF391_6:27394330:G_A	Metanephric_cells	Bri	0.228374	0.0730238	0.0013903
PLEKHG4B	5:121257:G_A	PLEKHG4B_5:121257:G_A	Epicardial_fat_cells	Bri	0.242784	0.079943	0.00139032
PHYKPL	5:178257075:T_C	PHYKPL_5:178257075:T_C	Early_mesoderm_cells	Ale	-0.295306	0.0939278	0.00139033
RNF217	6:124963311:T_C	RNF217_6:124963311:T_C	Retinal_progenitors_and_Muller_glia	Control	0.38668	0.127805	0.00139071
ZNF626	19:20652484:T_C	ZNF626_19:20652484:T_C	Bronchiolar_and_alveolar_epithelial_cells	Bri	0.223989	0.0714028	0.00139077
MTLN	2:110308094:A_T	MTLN_2:110308094:A_T	iPSCs	Ale	-0.282792	0.0996109	0.00139078
TRAPPC4	11:118983662:C_T	TRAPPC4_11:118983662:C_T	Glioblast	Lor	0.277619	0.0939146	0.00139092
PYGB	20:25153876:G_A	PYGB_20:25153876:G_A	Ciliated_epithelial_cells	Ale	0.313227	0.107383	0.00139107
NOMO1	16:14884350:T_C	NOMO1_16:14884350:T_C	Early_mesoderm_cells	Bri	-0.258884	0.0824337	0.00139143
CCDC171	9:15553593:G_C	CCDC171_9:15553593:G_C	Neuron	Cer	0.191765	0.0658727	0.00139158
ZNF66	19:20807649:C_T	ZNF66_19:20807649:C_T	Glioblast	Cer	0.277873	0.0871785	0.00139174
TRAPPC4	11:118983662:C_T	TRAPPC4_11:118983662:C_T	Hepatoblasts	Cri	0.244953	0.0829091	0.00139183
LRRC34	3:169785644:C_T	LRRC34_3:169785644:C_T	Neuron	Ale	-0.234607	0.079244	0.00139184
MCPH1	8:6415442:C_T	MCPH1_8:6415442:C_T	iPSCs	Ale	0.277135	0.0911069	0.00139188
UBE2E2	3:23291883:G_C	UBE2E2_3:23291883:G_C	Epicardial_fat_cells	Cri	-0.212096	0.0727052	0.00139217
NDUFB3	2:201074667:G_A	NDUFB3_2:201074667:G_A	Ciliated_epithelial_cells	Ale	-0.237346	0.0788762	0.00139271
GGPS1	1:235228708:C_T	GGPS1_1:235228708:C_T	Vascular_endothelial_cells	Control	-0.336882	0.112007	0.00139271
PYGB	20:25153876:G_A	PYGB_20:25153876:G_A	Neuron	Cer	0.275814	0.099717	0.00139279
DERA	12:15901841:T_A	DERA_12:15901841:T_A	iPSCs	Cri	-0.288082	0.0962655	0.00139289
SLFN5	17:35250046:C_A	SLFN5_17:35250046:C_A	Vascular_endothelial_cells	Cer	0.235077	0.0749022	0.00139292
GNPAT	1:231235690:C_A	GNPAT_1:231235690:C_A	Neuronal_IPC	Cer	0.351216	0.119816	0.00139295
HSPA1A	6:31754963:A_G	HSPA1A_6:31754963:A_G	Hepatoblasts	Lor	0.221706	0.0736689	0.001393
ILF2	1:153571375:G_C	ILF2_1:153571375:G_C	Vascular_endothelial_cells	Ale	0.208542	0.0650235	0.00139323
AARSD1	17:42944071:G_A	AARSD1_17:42944071:G_A	Stromal_cells	Bri	0.377812	0.119603	0.00139323
ZNF544	19:58266024:G_A	ZNF544_19:58266024:G_A	Bronchiolar_and_alveolar_epithelial_cells	Control	-0.325593	0.116393	0.00139325
CEP170	1:243225068:A_T	CEP170_1:243225068:A_T	Epicardial_fat_cells	Control	-0.291003	0.0664362	0.00139334
TBC1D5	3:18402679:C_T	TBC1D5_3:18402679:C_T	Ciliated_epithelial_cells	Cri	-0.185398	0.0655158	0.00139358
CEP104	1:3831521:A_G	CEP104_1:3831521:A_G	Ciliated_epithelial_cells	Lor	0.273184	0.088193	0.00139371
ACAD11	3:132659857:T_C	ACAD11_3:132659857:T_C	Retinal_neurons	Cer	-0.270187	0.0953364	0.00139371
PET117	20:18227869:G_A	PET117_20:18227869:G_A	Hepatoblasts	Cri	0.220816	0.0770338	0.00139379
ZNF680	7:64643576:C_G	ZNF680_7:64643576:C_G	Radial_glia	Cer	-0.256999	0.0882843	0.00139386
IARS2	1:220191982:T_A	IARS2_1:220191982:T_A	Epicardial_fat_cells	Ale	-0.256821	0.0862181	0.00139389
FAM227A	22:38675653:A_G	FAM227A_22:38675653:A_G	Ciliated_epithelial_cells	Lor	0.230453	0.0742584	0.00139389
RFLNB	17:490303:C_G	RFLNB_17:490303:C_G	Ciliated_epithelial_cells	Cer	-0.262382	0.0912251	0.00139392
ZBTB43	9:126803716:A_C	ZBTB43_9:126803716:A_C	Glioblast	Lor	0.214472	0.0689185	0.00139393
HTATIP2	11:20358417:C_G	HTATIP2_11:20358417:C_G	Neuroblast	Ale	0.389404	0.135192	0.00139404
ILF2	1:153571375:G_C	ILF2_1:153571375:G_C	Retinal_progenitors_and_Muller_glia	Lor	0.215789	0.0688154	0.00139415
GGPS1	1:235228708:C_T	GGPS1_1:235228708:C_T	Retinal_progenitors_and_Muller_glia	Control	-0.344864	0.11831	0.00139417
WDR27	6:169663341:G_A	WDR27_6:169663341:G_A	Neuron	Cer	0.241084	0.0829436	0.00139435
ZNF320	19:52897507:C_A	ZNF320_19:52897507:C_A	Retinal_progenitors_and_Muller_glia	Ale	-0.314584	0.0990662	0.00139455
PAPSS1	4:107757355:T_C	PAPSS1_4:107757355:T_C	Retinal_progenitors_and_Muller_glia	Cer	-0.25023	0.0891794	0.00139464
C11orf74	11:36694108:T_C	C11orf74_11:36694108:T_C	ENS_glia	Bri	0.240449	0.0787241	0.00139464
TUSC1	9:25719955:A_T	TUSC1_9:25719955:A_T	Retinal_progenitors_and_Muller_glia	Bri	-0.233301	0.0832298	0.00139472
HAUS4	14:22970516:A_T	HAUS4_14:22970516:A_T	Neuronal_IPC	Cer	0.232302	0.080083	0.00139499
ERC1	12:1082486:T_A	ERC1_12:1082486:T_A	Hepatoblasts	Cri	0.189578	0.0661831	0.00139517
NSUN2	5:6596291:C_T	NSUN2_5:6596291:C_T	Cardiac_mesoderm_cells	Control	-0.536388	0.171305	0.00139525
ZNF738	19:21377339:G_A	ZNF738_19:21377339:G_A	Radial_glia	Cri	-0.33998	0.123537	0.00139548
JAG1	20:10714094:T_C	JAG1_20:10714094:T_C	Retinal_neurons	Cri	-0.26444	0.101224	0.00139574
NQO1	16:69716189:A_C	NQO1_16:69716189:A_C	Hepatoblasts	Lor	-0.189825	0.0619106	0.00139581
ATP5MF	7:99452253:C_T	ATP5MF_7:99452253:C_T	Hepatoblasts	Control	-0.228995	0.0780707	0.00139589
TXNL4A	18:79976365:T_A	TXNL4A_18:79976365:T_A	Neuronal_IPC	Control	-0.411061	0.149975	0.0013959
FAT1	4:186708343:G_A	FAT1_4:186708343:G_A	Epicardial_fat_cells	Control	0.220868	0.0820405	0.00139601
TRAPPC2B	19:57360805:G_C	TRAPPC2B_19:57360805:G_C	Vascular_endothelial_cells	Cer	0.273201	0.101432	0.00139602
PIAS3	1:145819992:C_T	PIAS3_1:145819992:C_T	Neuronal_IPC	Cri	-0.352481	0.116024	0.00139624
PPIP5K2	5:103102007:T_C	PPIP5K2_5:103102007:T_C	Neuronal_IPC	Cer	0.39614	0.133133	0.00139648
SRGAP2C	1:121263386:A_G	SRGAP2C_1:121263386:A_G	Neuronal_IPC	Lor	-0.279494	0.0936982	0.00139651
TSEN2	3:12484689:G_T	TSEN2_3:12484689:G_T	Cardiac_mesoderm_cells	Ale	-0.333327	0.11474	0.00139652
AQP11	11:77570980:G_A	AQP11_11:77570980:G_A	Squamous_epithelial_cells	Cer	-0.248254	0.0794815	0.00139655
PLEKHG4B	5:121257:G_A	PLEKHG4B_5:121257:G_A	Goblet_cells	Lor	0.194991	0.0653414	0.00139656
RABL2B	22:50783672:G_T	RABL2B_22:50783672:G_T	ENS_glia	Cri	0.279471	0.101404	0.00139659
STX8	17:9571553:T_C	STX8_17:9571553:T_C	ENS_glia	Bri	0.225479	0.0762915	0.00139672
LINS1	15:100561019:G_A	LINS1_15:100561019:G_A	ENS_glia	Ale	-0.229045	0.0791479	0.00139673
AGPAT5	8:6657912:T_G	AGPAT5_8:6657912:T_G	ENS_glia	Cer	0.214263	0.0770731	0.00139686
NPAS3	14:32838965:G_T	NPAS3_14:32838965:G_T	Stromal_cells	Bri	0.23719	0.077808	0.00139687
RPL13	16:89515715:A_T	RPL13_16:89515715:A_T	Vascular_endothelial_cells	Control	-0.158675	0.0715081	0.00139718
CDC42SE1	1:151016714:T_C	CDC42SE1_1:151016714:T_C	Squamous_epithelial_cells	Bri	0.22255	0.0762157	0.00139777
CKLF	16:66561939:G_A	CKLF_16:66561939:G_A	Hepatoblasts	Ale	0.203084	0.0668409	0.00139788
ZNF544	19:58266024:G_A	ZNF544_19:58266024:G_A	Vascular_endothelial_cells	Control	-0.324717	0.114287	0.00139795
RNF187	1:228472800:C_A	RNF187_1:228472800:C_A	Retinal_progenitors_and_Muller_glia	Cer	0.25692	0.0908618	0.00139815
RALGPS2	1:178674682:A_G	RALGPS2_1:178674682:A_G	Retinal_pigment_cells	Ale	0.183066	0.059015	0.00139827
WDR26	1:224452622:A_T	WDR26_1:224452622:A_T	Squamous_epithelial_cells	Lor	0.23095	0.078259	0.00139827
GPR180	13:94601666:T_G	GPR180_13:94601666:T_G	Vascular_endothelial_cells	Control	0.337193	0.121357	0.00139829
CMTM1	16:66549802:T_C	CMTM1_16:66549802:T_C	Bronchiolar_and_alveolar_epithelial_cells	Control	0.378563	0.129284	0.00139834
SPG7	16:89510255:G_A	SPG7_16:89510255:G_A	Bronchiolar_and_alveolar_epithelial_cells	Lor	0.294325	0.0924994	0.00139857
CCNDBP1	15:43187130:C_T	CCNDBP1_15:43187130:C_T	Ciliated_epithelial_cells	Ale	0.223091	0.0737989	0.00139875
NMRAL1	16:4486554:C_T	NMRAL1_16:4486554:C_T	Radial_glia	Ale	-0.286775	0.0872477	0.00139878
QDPR	4:17530077:C_A	QDPR_4:17530077:C_A	Ciliated_epithelial_cells	Ale	-0.364215	0.111348	0.00139881
PPIP5K2	5:103102007:T_C	PPIP5K2_5:103102007:T_C	Early_mesoderm_cells	Control	0.445588	0.150139	0.00139886
DNAJB4	1:77908861:T_C	DNAJB4_1:77908861:T_C	iPSCs	Control	0.341489	0.127452	0.00139887
KXD1	19:18557829:C_G	KXD1_19:18557829:C_G	Neuroblast	Lor	-0.224369	0.07677	0.0013989
SNAPIN	1:153571375:G_C	SNAPIN_1:153571375:G_C	Stromal_cells	Control	0.402989	0.148644	0.00139911
IRAK1BP1	6:78910251:A_G	IRAK1BP1_6:78910251:A_G	Stromal_cells	Cri	-0.160475	0.0622452	0.00139932
ANGPTL1	1:178959377:C_T	ANGPTL1_1:178959377:C_T	Bronchiolar_and_alveolar_epithelial_cells	Control	0.33376	0.10991	0.00139946
ATF5	19:49935238:G_A	ATF5_19:49935238:G_A	Epicardial_fat_cells	Bri	-0.356225	0.119253	0.00139949
TMEM126A	11:85656872:C_T	TMEM126A_11:85656872:C_T	iPSCs	Cer	0.280439	0.100474	0.00139991
NME2	17:51164819:G_C	NME2_17:51164819:G_C	ENS_glia	Control	0.165368	0.0610239	0.00139995
PDE5A	4:119635312:C_T	PDE5A_4:119635312:C_T	Neuronal_IPC	Cri	-0.217853	0.0795589	0.00140023
TMEM80	11:655603:A_G	TMEM80_11:655603:A_G	Bronchiolar_and_alveolar_epithelial_cells	Ale	0.242816	0.0785472	0.00140027
ATP5MF	7:99452253:C_T	ATP5MF_7:99452253:C_T	Squamous_epithelial_cells	Control	-0.265765	0.0898254	0.00140033
FGD4	12:32399835:C_G	FGD4_12:32399835:C_G	Metanephric_cells	Lor	-0.242514	0.0796549	0.00140044
DBN1	5:177474004:T_A	DBN1_5:177474004:T_A	Neuron	Cri	0.186085	0.0611809	0.00140059
ATF6	1:161677743:A_G	ATF6_1:161677743:A_G	Glioblast	Bri	0.247228	0.084995	0.00140062
EMC10	19:50544488:C_T	EMC10_19:50544488:C_T	Retinal_progenitors_and_Muller_glia	Lor	-0.214245	0.0699649	0.00140081
ZBTB43	9:126803716:A_C	ZBTB43_9:126803716:A_C	Metanephric_cells	Control	0.2535	0.0834077	0.00140092
RORA	15:61228807:C_G	RORA_15:61228807:C_G	Goblet_cells	Bri	0.229051	0.0740763	0.0014014
ULK4	3:41983035:A_G	ULK4_3:41983035:A_G	Metanephric_cells	Bri	-0.241032	0.0748346	0.00140141
ISG15	1:1026084:G_T	ISG15_1:1026084:G_T	ENS_glia	Control	0.436198	0.158103	0.00140142
BBX	3:107561639:T_C	BBX_3:107561639:T_C	Bronchiolar_and_alveolar_epithelial_cells	Ale	-0.160657	0.054275	0.00140147
COP1	1:176262497:T_G	COP1_1:176262497:T_G	ENS_glia	Cer	-0.198936	0.0701415	0.00140154
FUZ	19:49791110:A_G	FUZ_19:49791110:A_G	Stromal_cells	Control	0.492893	0.182519	0.00140165
MLF2	12:6736128:C_T	MLF2_12:6736128:C_T	Vascular_endothelial_cells	Ale	-0.174942	0.0627997	0.00140167
ZNF593	1:26200063:G_A	ZNF593_1:26200063:G_A	Goblet_cells	Lor	0.17319	0.0569138	0.00140176
CD46	1:207848911:T_A	CD46_1:207848911:T_A	Bronchiolar_and_alveolar_epithelial_cells	Cri	0.258087	0.0869485	0.00140178
TTC39C	18:24007048:T_C	TTC39C_18:24007048:T_C	Glioblast	Cri	-0.305219	0.102863	0.00140186
CEP170	1:243225068:A_T	CEP170_1:243225068:A_T	Vascular_endothelial_cells	Control	-0.293002	0.06758	0.00140186
ZCCHC9	5:81216379:A_G	ZCCHC9_5:81216379:A_G	Stromal_cells	Cri	0.264093	0.0926065	0.00140187
DBN1	5:177474004:T_A	DBN1_5:177474004:T_A	Goblet_cells	Lor	0.177756	0.0575364	0.00140195
ID1	20:31648544:C_T	ID1_20:31648544:C_T	Ciliated_epithelial_cells	Cer	0.292981	0.092661	0.00140227
HM13	20:31515564:C_A	HM13_20:31515564:C_A	Glioblast	Lor	-0.283353	0.0978224	0.00140235
TMED3	15:79339988:A_G	TMED3_15:79339988:A_G	Neuronal_IPC	Cri	0.346806	0.116005	0.00140248
ENOSF1	18:767209:A_G	ENOSF1_18:767209:A_G	Neuron	Ale	0.240655	0.0791408	0.00140248
ALPK3	15:84903385:T_C	ALPK3_15:84903385:T_C	Radial_glia	Lor	0.257387	0.0896136	0.00140264
TMEM259	19:1021726:C_A	TMEM259_19:1021726:C_A	Neuroblast	Ale	-0.230066	0.0790926	0.00140276
RPS6KC1	1:212987484:G_A	RPS6KC1_1:212987484:G_A	Neuron	Cri	-0.287862	0.0813815	0.00140279
DERA	12:15901841:T_A	DERA_12:15901841:T_A	Neuronal_IPC	Cri	-0.287902	0.0925367	0.00140281
ENTPD4	8:23416854:T_C	ENTPD4_8:23416854:T_C	Glioblast	Lor	0.262501	0.0918321	0.00140285
CCDC171	9:15553593:G_C	CCDC171_9:15553593:G_C	ENS_glia	Control	0.338575	0.110713	0.00140286
WDR26	1:224452622:A_T	WDR26_1:224452622:A_T	Radial_glia	Ale	0.274865	0.094127	0.00140307
PAPSS1	4:107757355:T_C	PAPSS1_4:107757355:T_C	ENS_glia	Control	-0.394427	0.141584	0.00140309
FZD7	2:202115995:A_G	FZD7_2:202115995:A_G	Glioblast	Cer	0.222011	0.0806271	0.00140363
RPS10	6:34426303:C_A	RPS10_6:34426303:C_A	Neuroblast	Ale	-0.223212	0.0731717	0.00140364
FRA10AC1	10:93726772:C_T	FRA10AC1_10:93726772:C_T	Vascular_endothelial_cells	Lor	-0.209284	0.0718295	0.00140368
CDK11A	1:1639869:C_T	CDK11A_1:1639869:C_T	Neuroblast	Lor	0.354537	0.123961	0.0014037
ADSS	1:244369576:A_G	ADSS_1:244369576:A_G	Squamous_epithelial_cells	Lor	-0.280412	0.0863032	0.00140376
NDUFB3	2:201074667:G_A	NDUFB3_2:201074667:G_A	iPSCs	Lor	-0.28544	0.091949	0.00140389
S100A4	1:153545043:G_A	S100A4_1:153545043:G_A	Metanephric_cells	Cri	-0.187529	0.0696928	0.00140399
CIAO3	16:733004:T_C	CIAO3_16:733004:T_C	Radial_glia	Control	0.410304	0.142786	0.00140402
NBPF15	1:144461158:A_G	NBPF15_1:144461158:A_G	Early_mesoderm_cells	Cri	-0.265717	0.0838104	0.00140408
AHI1	6:135597186:T_C	AHI1_6:135597186:T_C	Stromal_cells	Bri	-0.258707	0.0821873	0.00140408
LUC7L2	7:139425685:A_T	LUC7L2_7:139425685:A_T	Bronchiolar_and_alveolar_epithelial_cells	Control	-0.452346	0.15237	0.00140411
MTRNR2L12	3:96711656:T_G	MTRNR2L12_3:96711656:T_G	Epicardial_fat_cells	Cri	0.204912	0.0510363	0.0014046
PTPN14	1:214488341:G_A	PTPN14_1:214488341:G_A	Early_mesoderm_cells	Bri	0.265728	0.0903415	0.00140463
CCDC169	13:36385197:T_C	CCDC169_13:36385197:T_C	Stromal_cells	Lor	-0.288287	0.102127	0.00140477
MTLN	2:110308094:A_T	MTLN_2:110308094:A_T	Cardiac_mesoderm_cells	Bri	-0.270243	0.0919996	0.00140493
PARP1	1:226504313:C_T	PARP1_1:226504313:C_T	Bronchiolar_and_alveolar_epithelial_cells	Control	0.41815	0.128859	0.00140501
TTC37	5:95576847:C_T	TTC37_5:95576847:C_T	Goblet_cells	Cri	0.179875	0.0607281	0.00140535
HSP90AA1	14:102059532:C_T	HSP90AA1_14:102059532:C_T	iPSCs	Cer	0.215496	0.0724268	0.0014056
NSA2	5:74706689:G_C	NSA2_5:74706689:G_C	Retinal_pigment_cells	Cer	0.391831	0.127677	0.0014056
TTC12	11:113303207:T_C	TTC12_11:113303207:T_C	Neuron	Control	0.262979	0.0964947	0.00140562
ARF1	1:228033070:T_A	ARF1_1:228033070:T_A	Cardiac_mesoderm_cells	Control	0.25858	0.0809215	0.00140573
RFC3	13:33835668:G_A	RFC3_13:33835668:G_A	Cardiac_mesoderm_cells	Cer	-0.263865	0.0889151	0.00140574
SRA1	5:140595881:A_G	SRA1_5:140595881:A_G	Retinal_neurons	Lor	-0.261349	0.0843692	0.00140581
RPL10A	6:35447831:T_C	RPL10A_6:35447831:T_C	Goblet_cells	Ale	-0.168353	0.0515289	0.00140586
MORN4	10:97614009:C_T	MORN4_10:97614009:C_T	Neuron	Cer	0.370958	0.132955	0.00140594
COQ7	16:19074533:A_C	COQ7_16:19074533:A_C	Stromal_cells	Control	-0.338306	0.123283	0.001406
FRA10AC1	10:93726772:C_T	FRA10AC1_10:93726772:C_T	Epicardial_fat_cells	Bri	-0.253108	0.0863803	0.00140611
GNG10	9:111675266:C_T	GNG10_9:111675266:C_T	Epicardial_fat_cells	Lor	0.203962	0.0727745	0.00140616
EMC10	19:50544488:C_T	EMC10_19:50544488:C_T	Glioblast	Ale	-0.20932	0.0691977	0.00140619
NSUN2	5:6596291:C_T	NSUN2_5:6596291:C_T	Retinal_progenitors_and_Muller_glia	Control	-0.46487	0.155086	0.00140626
ASXL1	20:32306614:G_A	ASXL1_20:32306614:G_A	Neuroblast	Control	0.361509	0.128858	0.00140627
METTL2B	7:128500928:T_C	METTL2B_7:128500928:T_C	Bronchiolar_and_alveolar_epithelial_cells	Cri	-0.24743	0.0746727	0.00140645
AQP11	11:77570980:G_A	AQP11_11:77570980:G_A	Ciliated_epithelial_cells	Bri	-0.247173	0.0833413	0.00140646
EIF2AK2	2:37153484:C_T	EIF2AK2_2:37153484:C_T	Squamous_epithelial_cells	Ale	-0.228038	0.081404	0.00140664
DERA	12:15901841:T_A	DERA_12:15901841:T_A	Vascular_endothelial_cells	Ale	-0.2382	0.0799937	0.00140676
GCSH	16:81104468:G_C	GCSH_16:81104468:G_C	Early_mesoderm_cells	Lor	-0.186301	0.0637131	0.00140682
GPR89A	1:145642833:A_C	GPR89A_1:145642833:A_C	Ciliated_epithelial_cells	Cer	-0.309011	0.108072	0.0014071
AS3MT	10:102835663:T_G	AS3MT_10:102835663:T_G	Metanephric_cells	Lor	-0.28686	0.0844079	0.00140713
LRRC34	3:169785644:C_T	LRRC34_3:169785644:C_T	Ciliated_epithelial_cells	Cri	-0.24741	0.0818225	0.00140713
NME2	17:51164819:G_C	NME2_17:51164819:G_C	Neuron	Ale	0.139163	0.0357208	0.00140719
ADK	10:74097531:A_C	ADK_10:74097531:A_C	Squamous_epithelial_cells	Control	0.348736	0.113561	0.00140735
STK32C	10:132330501:T_C	STK32C_10:132330501:T_C	ENS_glia	Control	-0.344298	0.121439	0.00140742
AQP11	11:77570980:G_A	AQP11_11:77570980:G_A	Cardiac_mesoderm_cells	Lor	-0.242648	0.0799926	0.00140779
RPS11	19:49499996:C_T	RPS11_19:49499996:C_T	Stromal_cells	Cer	-0.155157	0.0544243	0.00140783
GPATCH1	19:33081183:G_C	GPATCH1_19:33081183:G_C	Retinal_neurons	Control	0.25827	0.0936898	0.00140789
DERA	12:15901841:T_A	DERA_12:15901841:T_A	Ciliated_epithelial_cells	Control	-0.342886	0.117208	0.00140799
UBE2T	1:202282692:G_T	UBE2T_1:202282692:G_T	ENS_glia	Cri	0.270721	0.0955391	0.00140829
DUSP22	6:255562:C_T	DUSP22_6:255562:C_T	Glioblast	Cer	-0.233969	0.0788988	0.00140846
TRAPPC5	19:7683938:C_T	TRAPPC5_19:7683938:C_T	Vascular_endothelial_cells	Bri	0.188967	0.0584036	0.00140853
ARID4B	1:235400939:G_A	ARID4B_1:235400939:G_A	Early_mesoderm_cells	Lor	0.27622	0.0934194	0.00140856
GRK3	22:25485046:T_A	GRK3_22:25485046:T_A	Goblet_cells	Cer	-0.27428	0.0947791	0.00140858
WDR17	4:176064882:A_T	WDR17_4:176064882:A_T	Ciliated_epithelial_cells	Bri	0.177547	0.0702734	0.00140867
LRMDA	10:75401901:T_C	LRMDA_10:75401901:T_C	Epicardial_fat_cells	Lor	-0.270915	0.111811	0.00140882
CHMP3	2:86466094:T_G	CHMP3_2:86466094:T_G	ENS_glia	Cri	0.324836	0.109806	0.00140914
TMEM9	1:201248059:G_A	TMEM9_1:201248059:G_A	Neuronal_IPC	Lor	0.323655	0.105432	0.00140933
TFPI	2:187570876:G_A	TFPI_2:187570876:G_A	Stromal_cells	Control	0.454361	0.186792	0.00140937
ABHD12	20:25292242:C_T	ABHD12_20:25292242:C_T	iPSCs	Lor	0.329367	0.109931	0.00140953
DDX39B	6:31517324:A_C	DDX39B_6:31517324:A_C	Neuroblast	Control	-0.245167	0.100401	0.00140957
NAP1L1	12:76122706:A_C	NAP1L1_12:76122706:A_C	iPSCs	Bri	-0.230277	0.0839019	0.00140966
COPA	1:160388664:C_T	COPA_1:160388664:C_T	Neuronal_IPC	Cri	0.276739	0.104464	0.00140972
IP6K2	3:48694054:G_T	IP6K2_3:48694054:G_T	Ciliated_epithelial_cells	Bri	-0.237613	0.0808796	0.00141005
GPR89A	1:145642833:A_C	GPR89A_1:145642833:A_C	Retinal_progenitors_and_Muller_glia	Ale	-0.315603	0.108164	0.00141018
ZNF880	19:52286159:G_A	ZNF880_19:52286159:G_A	Glioblast	Control	-0.368608	0.132978	0.00141026
HMGN1	21:39362536:A_T	HMGN1_21:39362536:A_T	Cardiac_mesoderm_cells	Control	0.25997	0.0891534	0.00141034
HELB	12:66300695:T_C	HELB_12:66300695:T_C	Goblet_cells	Cer	0.219615	0.0690054	0.00141055
RPL13	16:89515715:A_T	RPL13_16:89515715:A_T	ENS_glia	Bri	-0.110631	0.0384487	0.00141059
FAM102B	1:108658094:C_T	FAM102B_1:108658094:C_T	Stromal_cells	Ale	-0.234255	0.0924453	0.00141069
SUMF2	7:56087526:C_T	SUMF2_7:56087526:C_T	Metanephric_cells	Control	0.294525	0.103417	0.0014107
FAM13A	4:89023238:T_A	FAM13A_4:89023238:T_A	Stromal_cells	Cer	0.222226	0.0751004	0.00141077
IFT88	13:20598273:G_T	IFT88_13:20598273:G_T	Neuroblast	Cri	0.224997	0.0781385	0.00141089
HSP90AA1	14:102059532:C_T	HSP90AA1_14:102059532:C_T	Neuroblast	Cri	0.190353	0.0645923	0.00141092
MRPL58	17:75022978:G_A	MRPL58_17:75022978:G_A	Epicardial_fat_cells	Bri	-0.30561	0.0955391	0.00141117
PYGB	20:25153876:G_A	PYGB_20:25153876:G_A	Vascular_endothelial_cells	Ale	0.299595	0.0997321	0.00141124
CLASP1	2:121733711:A_C	CLASP1_2:121733711:A_C	Epicardial_fat_cells	Bri	0.298831	0.0912842	0.00141125
TST	22:37018760:C_T	TST_22:37018760:C_T	Cardiac_mesoderm_cells	Cri	0.253369	0.0843313	0.0014113
CKLF	16:66561939:G_A	CKLF_16:66561939:G_A	Goblet_cells	Bri	0.197184	0.0659058	0.0014113
ABHD12	20:25292242:C_T	ABHD12_20:25292242:C_T	Cardiac_mesoderm_cells	Lor	0.302433	0.0968158	0.00141137
EDEM3	1:184680179:A_G	EDEM3_1:184680179:A_G	Hepatoblasts	Bri	0.219018	0.0739835	0.00141163
RPL24	3:101698883:C_G	RPL24_3:101698883:C_G	Radial_glia	Cri	0.18467	0.0621572	0.00141167
EDEM3	1:184680179:A_G	EDEM3_1:184680179:A_G	Hepatoblasts	Ale	0.215426	0.0737668	0.0014118
RPL7	8:73234775:A_G	RPL7_8:73234775:A_G	Bronchiolar_and_alveolar_epithelial_cells	Control	-0.293717	0.0788188	0.00141234
PYGB	20:25153876:G_A	PYGB_20:25153876:G_A	Hepatoblasts	Lor	0.257819	0.087788	0.0014126
VCL	10:74002102:T_G	VCL_10:74002102:T_G	Retinal_neurons	Cri	-0.211336	0.0725339	0.00141261
LRRC34	3:169785644:C_T	LRRC34_3:169785644:C_T	Squamous_epithelial_cells	Bri	-0.273698	0.081328	0.00141264
ANAPC13	3:134499855:G_A	ANAPC13_3:134499855:G_A	Neuron	Cer	0.191306	0.0627216	0.00141284
TST	22:37018760:C_T	TST_22:37018760:C_T	ENS_glia	Bri	0.249596	0.0826374	0.00141287
NDUFAF2	5:60849167:A_C	NDUFAF2_5:60849167:A_C	Glioblast	Bri	-0.246184	0.0769407	0.00141337
ABHD12	20:25292242:C_T	ABHD12_20:25292242:C_T	iPSCs	Cer	0.333799	0.108509	0.00141338
SCG5	15:32641892:G_A	SCG5_15:32641892:G_A	Metanephric_cells	Control	0.387437	0.130495	0.0014134
THUMPD3	3:9358740:T_C	THUMPD3_3:9358740:T_C	Ciliated_epithelial_cells	Bri	-0.251947	0.0799454	0.00141352
ZNF782	9:96889191:C_A	ZNF782_9:96889191:C_A	Radial_glia	Control	0.43712	0.147199	0.00141366
EPHX2	8:27544615:T_C	EPHX2_8:27544615:T_C	Glioblast	Control	0.323412	0.118578	0.00141393
PARP1	1:226504313:C_T	PARP1_1:226504313:C_T	Radial_glia	Control	0.502398	0.172041	0.00141394
FIBP	11:65895317:G_C	FIBP_11:65895317:G_C	Glioblast	Cer	0.19768	0.0621789	0.00141396
HSD17B12	11:43730972:G_A	HSD17B12_11:43730972:G_A	Cardiac_mesoderm_cells	Cer	0.247059	0.0828191	0.00141399
DBN1	5:177474004:T_A	DBN1_5:177474004:T_A	Vascular_endothelial_cells	Control	0.278882	0.0915853	0.001414
RALGPS2	1:178674682:A_G	RALGPS2_1:178674682:A_G	Retinal_pigment_cells	Lor	0.178067	0.0571254	0.00141401
JAG1	20:10714094:T_C	JAG1_20:10714094:T_C	ENS_glia	Ale	-0.29249	0.10231	0.00141404
HSP90AA1	14:102059532:C_T	HSP90AA1_14:102059532:C_T	Stromal_cells	Ale	0.192559	0.0644108	0.00141409
ATF5	19:49935238:G_A	ATF5_19:49935238:G_A	Neuroblast	Ale	-0.328116	0.109656	0.00141419
ATF5	19:49935238:G_A	ATF5_19:49935238:G_A	Glioblast	Cer	-0.315734	0.108495	0.00141462
HPF1	4:169757842:T_C	HPF1_4:169757842:T_C	Neuroblast	Ale	-0.264094	0.0845343	0.00141469
NSL1	1:212708193:C_T	NSL1_1:212708193:C_T	Neuronal_IPC	Cri	-0.219117	0.0800937	0.00141484
CEBPZ	2:37250100:C_T	CEBPZ_2:37250100:C_T	Retinal_pigment_cells	Lor	-0.281541	0.091749	0.00141509
MARCH7	2:159619893:G_A	MARCH7_2:159619893:G_A	Stromal_cells	Cer	-0.198492	0.0648708	0.00141523
BBX	3:107561639:T_C	BBX_3:107561639:T_C	ENS_glia	Lor	-0.194745	0.069398	0.00141575
ZNF75A	16:3271055:T_C	ZNF75A_16:3271055:T_C	Squamous_epithelial_cells	Cer	-0.217687	0.0733195	0.00141618
ZNF75A	16:3271055:T_C	ZNF75A_16:3271055:T_C	Glioblast	Cer	-0.223861	0.0769771	0.00141621
HEATR6	17:60096411:T_C	HEATR6_17:60096411:T_C	Squamous_epithelial_cells	Bri	0.314648	0.108837	0.00141625
FAT1	4:186708343:G_A	FAT1_4:186708343:G_A	Hepatoblasts	Bri	0.145597	0.0487153	0.0014163
FKBP10	17:41800979:C_T	FKBP10_17:41800979:C_T	Hepatoblasts	Ale	-0.265457	0.0853653	0.00141631
RPS9	19:54195946:C_T	RPS9_19:54195946:C_T	iPSCs	Cri	0.0887439	0.0306859	0.00141636
NVL	1:224327241:G_A	NVL_1:224327241:G_A	Squamous_epithelial_cells	Lor	0.26585	0.0940641	0.00141654
TOP1MT	8:143346550:C_A	TOP1MT_8:143346550:C_A	Vascular_endothelial_cells	Cer	0.263019	0.0808482	0.00141654
MIA3	1:222569092:A_C	MIA3_1:222569092:A_C	Squamous_epithelial_cells	Lor	-0.216604	0.0687579	0.00141663
RPL22	1:6143229:G_A	RPL22_1:6143229:G_A	Radial_glia	Bri	-0.15333	0.0504386	0.00141686
ID1	20:31648544:C_T	ID1_20:31648544:C_T	Hepatoblasts	Bri	0.286464	0.0921792	0.0014169
MRPS33	7:141046940:G_A	MRPS33_7:141046940:G_A	iPSCs	Bri	0.25707	0.0927222	0.00141722
RPRD2	1:150452663:T_C	RPRD2_1:150452663:T_C	Squamous_epithelial_cells	Ale	0.251585	0.085199	0.00141732
FAM89A	1:231033248:C_T	FAM89A_1:231033248:C_T	ENS_glia	Cri	-0.285071	0.0914671	0.00141737
PLD2	17:4819581:G_A	PLD2_17:4819581:G_A	Epicardial_fat_cells	Lor	-0.355654	0.11631	0.00141737
ARF1	1:228033070:T_A	ARF1_1:228033070:T_A	Goblet_cells	Lor	0.225006	0.0670965	0.00141764
C1S	12:6973899:A_C	C1S_12:6973899:A_C	Squamous_epithelial_cells	Control	-0.338646	0.12648	0.00141764
UQCRFS1	19:29183964:G_A	UQCRFS1_19:29183964:G_A	Neuron	Control	-0.34839	0.111997	0.00141791
TMEM259	19:1021726:C_A	TMEM259_19:1021726:C_A	Squamous_epithelial_cells	Bri	-0.209956	0.0723954	0.00141796
TMEM80	11:655603:A_G	TMEM80_11:655603:A_G	Goblet_cells	Bri	0.215075	0.0710595	0.00141812
NDUFAF2	5:60849167:A_C	NDUFAF2_5:60849167:A_C	Glioblast	Ale	-0.244555	0.0777152	0.00141814
CEP104	1:3831521:A_G	CEP104_1:3831521:A_G	Metanephric_cells	Ale	0.259911	0.0852593	0.00141818
MTLN	2:110308094:A_T	MTLN_2:110308094:A_T	Stromal_cells	Ale	-0.266259	0.0904145	0.00141826
CSKMT	11:62567940:G_A	CSKMT_11:62567940:G_A	Retinal_neurons	Cer	-0.3552	0.113047	0.00141851
CBWD1	9:186620:A_T	CBWD1_9:186620:A_T	Goblet_cells	Lor	-0.230049	0.0734398	0.00141869
ZNF117	7:65097804:A_G	ZNF117_7:65097804:A_G	Early_mesoderm_cells	Cri	-0.290023	0.0902995	0.00141877
KXD1	19:18557829:C_G	KXD1_19:18557829:C_G	Neuroblast	Cer	-0.227866	0.078977	0.00141878
TSEN2	3:12484689:G_T	TSEN2_3:12484689:G_T	Stromal_cells	Ale	-0.325973	0.1108	0.00141892
CD164	6:109354092:C_T	CD164_6:109354092:C_T	Goblet_cells	Ale	-0.203645	0.0692855	0.00141904
ILF2	1:153571375:G_C	ILF2_1:153571375:G_C	Bronchiolar_and_alveolar_epithelial_cells	Cer	0.204407	0.0654777	0.00141907
NDUFAF2	5:60849167:A_C	NDUFAF2_5:60849167:A_C	iPSCs	Control	-0.365468	0.124557	0.00141955
C14orf39	14:60471963:T_A	C14orf39_14:60471963:T_A	Retinal_pigment_cells	Lor	0.234712	0.0760922	0.00141962
PRRC2C	1:171518683:G_T	PRRC2C_1:171518683:G_T	Retinal_progenitors_and_Muller_glia	Cri	0.258815	0.0840116	0.0014197
PDE4DIP	1:148870679:C_A	PDE4DIP_1:148870679:C_A	Cardiac_mesoderm_cells	Cri	-0.326166	0.114265	0.00141974
SOD1	21:31642809:A_C	SOD1_21:31642809:A_C	iPSCs	Lor	0.214709	0.0635181	0.00141976
ARL6IP4	12:123032405:A_G	ARL6IP4_12:123032405:A_G	Stromal_cells	Ale	0.188798	0.0661548	0.00141994
CHMP3	2:86466094:T_G	CHMP3_2:86466094:T_G	Vascular_endothelial_cells	Cer	0.269589	0.0937334	0.00142008
SERP1	3:150546216:G_C	SERP1_3:150546216:G_C	Glioblast	Bri	-0.269045	0.0875759	0.00142009
CEP104	1:3831521:A_G	CEP104_1:3831521:A_G	Retinal_progenitors_and_Muller_glia	Cer	0.307231	0.100085	0.0014201
UBE2T	1:202282692:G_T	UBE2T_1:202282692:G_T	Cardiac_mesoderm_cells	Lor	0.257164	0.091066	0.00142012
ERICH1	8:657161:T_C	ERICH1_8:657161:T_C	Neuroblast	Bri	0.228938	0.0764465	0.00142017
SNRNP25	16:52581:C_T	SNRNP25_16:52581:C_T	Neuronal_IPC	Lor	-0.286759	0.0984875	0.00142024
GSN	9:121240519:T_C	GSN_9:121240519:T_C	Stromal_cells	Cri	0.209825	0.0745027	0.00142034
FRAS1	4:78060729:A_C	FRAS1_4:78060729:A_C	Retinal_progenitors_and_Muller_glia	Lor	0.264262	0.0966346	0.00142048
ITPA	20:3212840:T_C	ITPA_20:3212840:T_C	Cardiac_mesoderm_cells	Bri	0.23976	0.0824739	0.0014206
CROCC	1:16656270:C_G	CROCC_1:16656270:C_G	Vascular_endothelial_cells	Cri	-0.254339	0.088454	0.00142061
WDR26	1:224452622:A_T	WDR26_1:224452622:A_T	Neuronal_IPC	Cer	0.29097	0.101172	0.00142063
CNTNAP3B	9:42033069:G_A	CNTNAP3B_9:42033069:G_A	Vascular_endothelial_cells	Control	-0.333379	0.114589	0.00142067
GJC1	17:44803385:C_T	GJC1_17:44803385:C_T	Vascular_endothelial_cells	Ale	0.266513	0.0809314	0.0014208
SLFN5	17:35250046:C_A	SLFN5_17:35250046:C_A	Radial_glia	Cer	0.270441	0.0868517	0.00142084
RFLNB	17:490303:C_G	RFLNB_17:490303:C_G	Glioblast	Lor	-0.263178	0.0840189	0.00142109
ORC4	2:148064153:C_T	ORC4_2:148064153:C_T	Retinal_neurons	Bri	-0.20949	0.0747025	0.00142112
MRPL55	1:228084042:C_T	MRPL55_1:228084042:C_T	Bronchiolar_and_alveolar_epithelial_cells	Cer	-0.204602	0.0673775	0.00142122
DHFR	5:80680569:T_C	DHFR_5:80680569:T_C	Neuron	Control	0.41301	0.137421	0.0014213
NDUFB3	2:201074667:G_A	NDUFB3_2:201074667:G_A	Neuron	Cri	-0.221737	0.0746645	0.00142158
ZFAND3	6:37912967:G_A	ZFAND3_6:37912967:G_A	Neuron	Control	-0.238737	0.0865323	0.00142183
GPATCH1	19:33081183:G_C	GPATCH1_19:33081183:G_C	Neuronal_IPC	Bri	0.257096	0.0902531	0.00142192
TOR1AIP1	1:179831850:A_G	TOR1AIP1_1:179831850:A_G	Goblet_cells	Bri	0.185021	0.0648682	0.00142224
XRCC1	19:43572002:T_C	XRCC1_19:43572002:T_C	Epicardial_fat_cells	Cri	-0.307078	0.100258	0.00142248
RFC3	13:33835668:G_A	RFC3_13:33835668:G_A	Radial_glia	Control	-0.443364	0.155805	0.00142257
KATNAL2	18:46961066:T_C	KATNAL2_18:46961066:T_C	Neuronal_IPC	Control	0.490266	0.181592	0.0014226
ANXA4	2:69742001:G_A	ANXA4_2:69742001:G_A	Neuronal_IPC	Cri	0.469445	0.15665	0.00142265
PCBP3	21:45605637:G_A	PCBP3_21:45605637:G_A	Stromal_cells	Bri	0.19544	0.0703575	0.00142269
CBR1	21:36009550:G_A	CBR1_21:36009550:G_A	iPSCs	Control	-0.487612	0.178589	0.001423
RNF217	6:124963311:T_C	RNF217_6:124963311:T_C	Retinal_pigment_cells	Control	0.383005	0.123051	0.00142304
SLC35A1	6:87473325:G_C	SLC35A1_6:87473325:G_C	Neuronal_IPC	Ale	0.396803	0.152083	0.00142314
SLFN5	17:35250046:C_A	SLFN5_17:35250046:C_A	Hepatoblasts	Control	0.309468	0.098217	0.0014232
DBN1	5:177474004:T_A	DBN1_5:177474004:T_A	Early_mesoderm_cells	Lor	0.180152	0.0616786	0.0014232
RGS14	5:177372991:T_C	RGS14_5:177372991:T_C	Stromal_cells	Lor	-0.269167	0.0939638	0.00142321
FAM200B	4:15690435:T_C	FAM200B_4:15690435:T_C	Bronchiolar_and_alveolar_epithelial_cells	Lor	-0.214986	0.0734711	0.00142321
RGS9	17:65101454:A_G	RGS9_17:65101454:A_G	Retinal_progenitors_and_Muller_glia	Control	0.265911	0.092746	0.00142348
MAPKAPK2	1:206624417:A_T	MAPKAPK2_1:206624417:A_T	iPSCs	Cer	-0.339982	0.118735	0.00142371
C11orf74	11:36694108:T_C	C11orf74_11:36694108:T_C	Vascular_endothelial_cells	Lor	0.2099	0.0714702	0.00142392
TSPAN3	15:77059629:G_C	TSPAN3_15:77059629:G_C	Stromal_cells	Cri	0.285499	0.102865	0.0014241
ASXL1	20:32306614:G_A	ASXL1_20:32306614:G_A	Neuron	Lor	0.236791	0.0813166	0.00142413
RPRD2	1:150452663:T_C	RPRD2_1:150452663:T_C	Vascular_endothelial_cells	Lor	0.241431	0.0841208	0.00142416
CENPK	5:65658547:A_G	CENPK_5:65658547:A_G	iPSCs	Control	0.516565	0.201897	0.00142422
MTLN	2:110308094:A_T	MTLN_2:110308094:A_T	Neuronal_IPC	Lor	-0.293984	0.100188	0.00142448
LUC7L2	7:139425685:A_T	LUC7L2_7:139425685:A_T	Retinal_pigment_cells	Control	-0.435158	0.146585	0.00142451
RPL14	3:40453674:G_A	RPL14_3:40453674:G_A	Retinal_progenitors_and_Muller_glia	Bri	0.160562	0.0575436	0.00142451
MRPL28	16:365220:A_T	MRPL28_16:365220:A_T	iPSCs	Lor	0.398984	0.125424	0.00142469
U2AF2	19:55657158:C_T	U2AF2_19:55657158:C_T	Glioblast	Bri	-0.239657	0.0864608	0.00142516
ZNF670	1:247115405:C_A	ZNF670_1:247115405:C_A	Retinal_neurons	Cri	0.213474	0.0751316	0.00142517
GUF1	4:44685384:A_G	GUF1_4:44685384:A_G	Goblet_cells	Control	0.320438	0.118645	0.0014253
UPK3BL1	7:102575351:G_A	UPK3BL1_7:102575351:G_A	Retinal_pigment_cells	Bri	0.268789	0.0929206	0.00142554
ATP5MF	7:99452253:C_T	ATP5MF_7:99452253:C_T	Ciliated_epithelial_cells	Control	-0.269048	0.092167	0.00142572
STX8	17:9571553:T_C	STX8_17:9571553:T_C	Neuronal_IPC	Cer	0.241202	0.0801283	0.00142582
TIGD4	4:152743037:G_A	TIGD4_4:152743037:G_A	ENS_glia	Control	-0.522987	0.20144	0.00142591
FAM207A	21:44976744:G_C	FAM207A_21:44976744:G_C	Radial_glia	Control	-0.403852	0.143118	0.00142623
COMMD10	5:116087834:C_T	COMMD10_5:116087834:C_T	Neuroblast	Cri	0.209953	0.071689	0.00142632
CHMP3	2:86466094:T_G	CHMP3_2:86466094:T_G	Neuroblast	Bri	0.300475	0.103968	0.00142642
ILF2	1:153571375:G_C	ILF2_1:153571375:G_C	Neuronal_IPC	Cer	0.252493	0.078962	0.00142661
TTC12	11:113303207:T_C	TTC12_11:113303207:T_C	Squamous_epithelial_cells	Control	0.271217	0.0987817	0.00142665
ACAD11	3:132659857:T_C	ACAD11_3:132659857:T_C	iPSCs	Cri	-0.371472	0.113155	0.00142668
GOLGA8B	15:34566086:T_C	GOLGA8B_15:34566086:T_C	iPSCs	Cri	0.39767	0.130962	0.00142685
TRA2B	3:185920569:T_A	TRA2B_3:185920569:T_A	Bronchiolar_and_alveolar_epithelial_cells	Lor	0.240409	0.0768727	0.001427
NME2	17:51164819:G_C	NME2_17:51164819:G_C	Epicardial_fat_cells	Lor	0.149854	0.0388192	0.00142707
ODF2L	1:86413313:A_C	ODF2L_1:86413313:A_C	Radial_glia	Lor	-0.271552	0.096622	0.0014271
ITFG1	16:47389529:T_C	ITFG1_16:47389529:T_C	ENS_glia	Cri	-0.200626	0.067842	0.00142711
ADCY3	2:24924420:A_G	ADCY3_2:24924420:A_G	Neuronal_IPC	Ale	-0.274224	0.0992245	0.00142723
SCGB2B2	19:34698086:C_T	SCGB2B2_19:34698086:C_T	Neuron	Cer	0.220162	0.0744085	0.00142725
UBA52	19:18565530:C_A	UBA52_19:18565530:C_A	Metanephric_cells	Cri	-0.144989	0.045927	0.00142731
EMC10	19:50544488:C_T	EMC10_19:50544488:C_T	Early_mesoderm_cells	Cri	-0.182987	0.0632539	0.00142732
RPL10A	6:35447831:T_C	RPL10A_6:35447831:T_C	Early_mesoderm_cells	Cer	-0.166269	0.0537429	0.00142749
CAPS2	12:75379684:G_A	CAPS2_12:75379684:G_A	Vascular_endothelial_cells	Lor	0.287615	0.103797	0.00142751
TAX1BP3	17:3666981:T_C	TAX1BP3_17:3666981:T_C	Squamous_epithelial_cells	Bri	0.379094	0.117162	0.00142768
SYNGR1	22:39350419:C_A	SYNGR1_22:39350419:C_A	Radial_glia	Lor	0.250749	0.0768693	0.00142776
TRIM4	7:99868964:G_A	TRIM4_7:99868964:G_A	Neuron	Bri	0.19843	0.0696001	0.00142776
CDC42SE1	1:151016714:T_C	CDC42SE1_1:151016714:T_C	Epicardial_fat_cells	Cer	0.248298	0.0904117	0.00142794
SHLD1	20:5735063:G_A	SHLD1_20:5735063:G_A	Radial_glia	Cer	0.312927	0.103983	0.00142795
SESTD1	2:179222640:C_T	SESTD1_2:179222640:C_T	Stromal_cells	Ale	-0.238162	0.078395	0.00142796
RPS27L	15:63077372:A_T	RPS27L_15:63077372:A_T	Radial_glia	Lor	0.206152	0.0685413	0.00142814
ZBTB43	9:126803716:A_C	ZBTB43_9:126803716:A_C	Metanephric_cells	Bri	0.185008	0.0609336	0.00142816
SPIDR	8:47190708:C_T	SPIDR_8:47190708:C_T	ENS_glia	Ale	-0.243344	0.082126	0.0014283
RALGPS2	1:178674682:A_G	RALGPS2_1:178674682:A_G	Neuroblast	Bri	0.192798	0.0610009	0.00142831
A1BG	19:58331436:T_C	A1BG_19:58331436:T_C	Retinal_neurons	Lor	-0.188377	0.064626	0.00142851
CBWD5	9:65685743:T_A	CBWD5_9:65685743:T_A	Squamous_epithelial_cells	Cri	-0.324813	0.105881	0.0014286
PNRC2	1:23990162:C_T	PNRC2_1:23990162:C_T	Ciliated_epithelial_cells	Control	-0.26617	0.0903324	0.00142861
FAHD1	16:1852577:C_T	FAHD1_16:1852577:C_T	Vascular_endothelial_cells	Control	-0.35681	0.130604	0.00142864
DHFR	5:80680569:T_C	DHFR_5:80680569:T_C	iPSCs	Cri	0.414893	0.144588	0.0014287
BST2	19:17378339:C_T	BST2_19:17378339:C_T	Neuronal_IPC	Cer	0.231915	0.0795834	0.00142877
SYNC	1:32673004:T_C	SYNC_1:32673004:T_C	Cardiac_mesoderm_cells	Lor	0.195046	0.0642615	0.00142891
TBC1D7	6:13311562:T_C	TBC1D7_6:13311562:T_C	Retinal_progenitors_and_Muller_glia	Cri	-0.25231	0.0865551	0.00142902
TYW1	7:67054861:T_C	TYW1_7:67054861:T_C	Neuroblast	Ale	0.244008	0.0844329	0.00142906
UBXN6	19:4361165:G_A	UBXN6_19:4361165:G_A	Neuroblast	Lor	0.319031	0.112862	0.00142925
RPS10	6:34426303:C_A	RPS10_6:34426303:C_A	Cardiac_mesoderm_cells	Lor	-0.245991	0.0811539	0.0014293
NME7	1:169379196:G_A	NME7_1:169379196:G_A	Retinal_pigment_cells	Lor	0.242664	0.0886034	0.00142932
ADCY3	2:24924420:A_G	ADCY3_2:24924420:A_G	iPSCs	Bri	-0.289108	0.111187	0.00142934
GPATCH2	1:217570607:C_T	GPATCH2_1:217570607:C_T	Metanephric_cells	Cri	0.226305	0.0778252	0.00142965
BBX	3:107561639:T_C	BBX_3:107561639:T_C	Radial_glia	Lor	-0.193996	0.0683391	0.00142969
ATRAID	2:27203646:G_C	ATRAID_2:27203646:G_C	Epicardial_fat_cells	Ale	0.20672	0.0658797	0.00143001
PSMD4	1:151352556:T_A	PSMD4_1:151352556:T_A	Glioblast	Ale	-0.227609	0.0779076	0.00143024
DCTN2	12:57464232:G_T	DCTN2_12:57464232:G_T	Retinal_neurons	Control	-0.267362	0.0982012	0.00143121
GTF2H2	5:71106637:C_T	GTF2H2_5:71106637:C_T	iPSCs	Control	0.399646	0.117525	0.00143122
PIP5K1A	1:151144505:A_G	PIP5K1A_1:151144505:A_G	Retinal_pigment_cells	Cri	0.279451	0.064579	0.00143124
SESTD1	2:179222640:C_T	SESTD1_2:179222640:C_T	Ciliated_epithelial_cells	Ale	-0.228157	0.077817	0.00143124
TBC1D19	4:26636439:C_A	TBC1D19_4:26636439:C_A	Neuroblast	Cri	0.24867	0.0988724	0.00143139
PPHLN1	12:42330778:T_C	PPHLN1_12:42330778:T_C	Stromal_cells	Cer	0.346786	0.111057	0.0014314
PHPT1	9:136845191:T_C	PHPT1_9:136845191:T_C	Goblet_cells	Lor	-0.141111	0.0492191	0.0014314
CIB1	15:90234211:A_G	CIB1_15:90234211:A_G	ENS_glia	Ale	-0.230678	0.0735308	0.00143151
SERP1	3:150546216:G_C	SERP1_3:150546216:G_C	Hepatoblasts	Lor	-0.223809	0.0732818	0.00143156
EMC10	19:50544488:C_T	EMC10_19:50544488:C_T	Retinal_progenitors_and_Muller_glia	Ale	-0.215596	0.071827	0.00143165
DLG2	11:85666663:T_C	DLG2_11:85666663:T_C	Squamous_epithelial_cells	Bri	-0.309682	0.0997546	0.0014317
PAPSS1	4:107757355:T_C	PAPSS1_4:107757355:T_C	Retinal_progenitors_and_Muller_glia	Bri	-0.237532	0.084885	0.00143181
ID1	20:31648544:C_T	ID1_20:31648544:C_T	Goblet_cells	Cer	0.27675	0.0948158	0.00143217
SEC31B	10:100441695:C_T	SEC31B_10:100441695:C_T	Goblet_cells	Cer	-0.22868	0.0803552	0.00143218
TATDN3	1:212780368:G_A	TATDN3_1:212780368:G_A	iPSCs	Lor	-0.25582	0.0849014	0.00143219
PTGR2	14:73938053:T_C	PTGR2_14:73938053:T_C	iPSCs	Ale	0.376959	0.11792	0.00143228
ZNF813	19:53468940:C_T	ZNF813_19:53468940:C_T	Neuronal_IPC	Control	0.591198	0.202566	0.00143238
NSL1	1:212708193:C_T	NSL1_1:212708193:C_T	Glioblast	Bri	-0.191128	0.0721898	0.0014326
UPK3BL1	7:102575351:G_A	UPK3BL1_7:102575351:G_A	Metanephric_cells	Lor	0.251956	0.0828382	0.00143308
GPR180	13:94601666:T_G	GPR180_13:94601666:T_G	Epicardial_fat_cells	Control	0.332265	0.118962	0.00143309
MNS1	15:56432466:T_C	MNS1_15:56432466:T_C	Goblet_cells	Lor	-0.229764	0.0742481	0.00143322
MSRB2	10:23000864:T_G	MSRB2_10:23000864:T_G	Radial_glia	Cri	-0.337503	0.113378	0.00143322
COP1	1:176262497:T_G	COP1_1:176262497:T_G	Neuronal_IPC	Ale	-0.204883	0.0728051	0.00143327
CD164	6:109354092:C_T	CD164_6:109354092:C_T	Early_mesoderm_cells	Control	-0.419586	0.157263	0.00143367
DNA2	10:68477403:T_C	DNA2_10:68477403:T_C	Stromal_cells	Control	-0.453185	0.155682	0.00143369
CD164	6:109354092:C_T	CD164_6:109354092:C_T	Bronchiolar_and_alveolar_epithelial_cells	Cer	-0.222846	0.0742955	0.00143369
ZNF75A	16:3271055:T_C	ZNF75A_16:3271055:T_C	Hepatoblasts	Lor	-0.180228	0.0636898	0.00143386
UBE2D3	4:102790846:G_A	UBE2D3_4:102790846:G_A	Hepatoblasts	Ale	0.270669	0.0877873	0.00143392
RNASET2	6:167042141:G_A	RNASET2_6:167042141:G_A	Neuronal_IPC	Cri	-0.269513	0.0989515	0.00143399
DUS3L	19:5777404:T_C	DUS3L_19:5777404:T_C	ENS_glia	Cri	-0.263026	0.0906235	0.00143439
SLCO6A1	5:102495921:G_A	SLCO6A1_5:102495921:G_A	Early_mesoderm_cells	Bri	0.233954	0.0789419	0.00143443
RPS6KC1	1:212987484:G_A	RPS6KC1_1:212987484:G_A	ENS_glia	Cer	-0.304818	0.0753411	0.00143443
NSUN2	5:6596291:C_T	NSUN2_5:6596291:C_T	Glioblast	Bri	-0.356105	0.115826	0.00143495
S100A10	1:151932607:T_A	S100A10_1:151932607:T_A	Neuroblast	Cer	-0.1434	0.0467988	0.00143495
GGPS1	1:235228708:C_T	GGPS1_1:235228708:C_T	Ciliated_epithelial_cells	Lor	-0.229672	0.0772022	0.00143554
EIF6	20:35274101:C_T	EIF6_20:35274101:C_T	Hepatoblasts	Control	0.27644	0.0900433	0.00143573
GNPAT	1:231235690:C_A	GNPAT_1:231235690:C_A	Neuronal_IPC	Bri	0.339926	0.116072	0.00143603
TTC3	21:37072590:A_G	TTC3_21:37072590:A_G	Vascular_endothelial_cells	Control	0.31154	0.102779	0.00143609
ANKRD26	10:27190926:G_A	ANKRD26_10:27190926:G_A	Vascular_endothelial_cells	Cri	0.244539	0.0849779	0.00143609
TXNL4A	18:79976365:T_A	TXNL4A_18:79976365:T_A	Squamous_epithelial_cells	Control	-0.312384	0.115665	0.00143616
ZNF506	19:19738459:G_T	ZNF506_19:19738459:G_T	Retinal_progenitors_and_Muller_glia	Ale	-0.259414	0.0899446	0.00143618
CD46	1:207848911:T_A	CD46_1:207848911:T_A	Hepatoblasts	Cri	0.233838	0.0792956	0.00143628
RPS17	15:82445291:T_A	RPS17_15:82445291:T_A	Vascular_endothelial_cells	Lor	0.248138	0.0871683	0.00143664
NAP1L1	12:76122706:A_C	NAP1L1_12:76122706:A_C	Cardiac_mesoderm_cells	Lor	-0.220596	0.0795852	0.001437
UBFD1	16:23601054:G_A	UBFD1_16:23601054:G_A	Neuroblast	Control	-0.398042	0.145455	0.0014371
BAG6	6:31572364:A_C	BAG6_6:31572364:A_C	Ciliated_epithelial_cells	Control	-0.375497	0.141346	0.00143724
GTF2H2C	5:69498107:G_A	GTF2H2C_5:69498107:G_A	Stromal_cells	Cri	-0.289839	0.101173	0.00143728
RMDN1	8:86445010:A_G	RMDN1_8:86445010:A_G	Neuron	Control	-0.370081	0.136183	0.00143783
SERP1	3:150546216:G_C	SERP1_3:150546216:G_C	ENS_glia	Control	-0.421286	0.138337	0.00143805
DIS3L	15:66243161:C_T	DIS3L_15:66243161:C_T	Vascular_endothelial_cells	Cri	-0.295237	0.100267	0.00143818
ZNF75A	16:3271055:T_C	ZNF75A_16:3271055:T_C	iPSCs	Lor	-0.250649	0.088632	0.00143836
SNX27	1:151603280:G_A	SNX27_1:151603280:G_A	Neuronal_IPC	Lor	-0.29781	0.102797	0.00143845
AS3MT	10:102835663:T_G	AS3MT_10:102835663:T_G	Early_mesoderm_cells	Cer	-0.271445	0.086541	0.00143867
FRA10AC1	10:93726772:C_T	FRA10AC1_10:93726772:C_T	Neuroblast	Ale	-0.220739	0.0755106	0.00143877
RPL10A	6:35447831:T_C	RPL10A_6:35447831:T_C	Retinal_pigment_cells	Ale	-0.176321	0.0525277	0.00143886
PSMD14	2:161296530:G_C	PSMD14_2:161296530:G_C	Neuronal_IPC	Bri	0.228967	0.0855253	0.00143939
MINDY4	7:30754483:A_G	MINDY4_7:30754483:A_G	Metanephric_cells	Lor	-0.300158	0.100629	0.00143979
TMEM14C	6:10723216:A_C	TMEM14C_6:10723216:A_C	Neuroblast	Bri	0.174837	0.0606266	0.00143984
CHMP4A	14:24203015:C_T	CHMP4A_14:24203015:C_T	ENS_glia	Control	-0.35063	0.127069	0.00143989
UBE2E2	3:23291883:G_C	UBE2E2_3:23291883:G_C	Epicardial_fat_cells	Cer	-0.210623	0.072332	0.00143997
ENTPD4	8:23416854:T_C	ENTPD4_8:23416854:T_C	Retinal_pigment_cells	Control	0.356845	0.120091	0.00144001
ABCA5	17:69327730:G_C	ABCA5_17:69327730:G_C	Early_mesoderm_cells	Ale	-0.302306	0.0972379	0.00144017
NME7	1:169379196:G_A	NME7_1:169379196:G_A	Vascular_endothelial_cells	Control	0.369849	0.129678	0.00144021
UBA52	19:18565530:C_A	UBA52_19:18565530:C_A	Goblet_cells	Bri	-0.134961	0.0438287	0.00144048
MRPS16	10:73288231:T_C	MRPS16_10:73288231:T_C	Neuroblast	Cer	0.277111	0.0968351	0.00144067
FAM160A1	4:151408252:A_G	FAM160A1_4:151408252:A_G	Glioblast	Cer	-0.218642	0.0719424	0.00144079
ZBTB44	11:130241621:A_G	ZBTB44_11:130241621:A_G	Vascular_endothelial_cells	Cri	0.296409	0.0957907	0.0014409
PRELID2	5:145791347:T_C	PRELID2_5:145791347:T_C	Retinal_progenitors_and_Muller_glia	Cer	0.206198	0.0729296	0.00144125
DDX59	1:200681362:C_T	DDX59_1:200681362:C_T	Cardiac_mesoderm_cells	Control	-0.342522	0.127558	0.0014414
AIDA	1:222632356:T_G	AIDA_1:222632356:T_G	Ciliated_epithelial_cells	Cri	0.228731	0.0779301	0.00144142
GGPS1	1:235228708:C_T	GGPS1_1:235228708:C_T	Glioblast	Control	-0.391025	0.131516	0.00144145
TXNL4A	18:79976365:T_A	TXNL4A_18:79976365:T_A	Glioblast	Control	-0.363451	0.134622	0.0014416
MIPOL1	14:37174844:A_G	MIPOL1_14:37174844:A_G	Neuronal_IPC	Cri	-0.360911	0.123696	0.00144165
MNS1	15:56432466:T_C	MNS1_15:56432466:T_C	Early_mesoderm_cells	Bri	-0.218748	0.076149	0.00144203
POLR2L	11:835719:A_G	POLR2L_11:835719:A_G	Metanephric_cells	Lor	0.119782	0.0372654	0.00144212
PSMD4	1:151352556:T_A	PSMD4_1:151352556:T_A	Glioblast	Cer	-0.232894	0.0791332	0.00144223
CYTH2	19:48474125:T_C	CYTH2_19:48474125:T_C	Neuronal_IPC	Bri	0.286742	0.0932378	0.00144236
ILF2	1:153571375:G_C	ILF2_1:153571375:G_C	ENS_glia	Bri	0.233585	0.0722907	0.00144238
MRPL55	1:228084042:C_T	MRPL55_1:228084042:C_T	Hepatoblasts	Ale	-0.184196	0.0614463	0.00144239
NDEL1	17:8487188:C_T	NDEL1_17:8487188:C_T	iPSCs	Control	-0.430656	0.161033	0.00144246
ORC4	2:148064153:C_T	ORC4_2:148064153:C_T	Stromal_cells	Cri	-0.250155	0.0809871	0.00144258
ZBTB43	9:126803716:A_C	ZBTB43_9:126803716:A_C	Metanephric_cells	Ale	0.192089	0.062664	0.00144281
LRMDA	10:75401901:T_C	LRMDA_10:75401901:T_C	Epicardial_fat_cells	Cer	-0.236232	0.0907622	0.00144286
GRM7	3:6789542:G_C	GRM7_3:6789542:G_C	Stromal_cells	Bri	0.272789	0.0907099	0.00144291
GPR89A	1:145642833:A_C	GPR89A_1:145642833:A_C	Retinal_progenitors_and_Muller_glia	Lor	-0.309148	0.105094	0.00144296
TRAPPC4	11:118983662:C_T	TRAPPC4_11:118983662:C_T	Retinal_progenitors_and_Muller_glia	Bri	0.282774	0.099101	0.00144307
PIGP	21:37072581:G_A	PIGP_21:37072581:G_A	Epicardial_fat_cells	Cer	-0.239555	0.075987	0.00144318
MNS1	15:56432466:T_C	MNS1_15:56432466:T_C	Epicardial_fat_cells	Cer	-0.307714	0.0978968	0.00144319
USP30	12:109051801:C_T	USP30_12:109051801:C_T	Neuronal_IPC	Control	-0.457425	0.172046	0.0014432
EEF1D	8:143589515:G_C	EEF1D_8:143589515:G_C	Retinal_neurons	Ale	0.164626	0.0539563	0.00144326
JAG1	20:10714094:T_C	JAG1_20:10714094:T_C	ENS_glia	Lor	-0.296497	0.10356	0.00144334
PRELID2	5:145791347:T_C	PRELID2_5:145791347:T_C	Glioblast	Cer	0.195987	0.0681936	0.00144337
NQO1	16:69716189:A_C	NQO1_16:69716189:A_C	Retinal_progenitors_and_Muller_glia	Ale	-0.230139	0.0765773	0.00144343
MMP24	20:35269741:C_T	MMP24_20:35269741:C_T	Neuron	Cri	0.318895	0.101516	0.00144372
TST	22:37018760:C_T	TST_22:37018760:C_T	Retinal_progenitors_and_Muller_glia	Cri	0.240552	0.0834041	0.00144374
CBR1	21:36009550:G_A	CBR1_21:36009550:G_A	ENS_glia	Cer	-0.333516	0.115318	0.00144375
NPW	16:2019356:C_G	NPW_16:2019356:C_G	Stromal_cells	Bri	0.214453	0.0731765	0.00144381
MZT2B	2:130229607:G_C	MZT2B_2:130229607:G_C	Retinal_progenitors_and_Muller_glia	Ale	-0.308395	0.0998663	0.00144396
DDX17	22:38489622:T_C	DDX17_22:38489622:T_C	Retinal_neurons	Cri	-0.233569	0.0780598	0.00144403
HSP90AA1	14:102059532:C_T	HSP90AA1_14:102059532:C_T	Hepatoblasts	Lor	0.150369	0.0530549	0.00144409
NEK9	14:75127759:A_T	NEK9_14:75127759:A_T	Retinal_pigment_cells	Lor	-0.217952	0.0746327	0.00144416
RPRD2	1:150452663:T_C	RPRD2_1:150452663:T_C	Retinal_pigment_cells	Lor	0.236	0.0843147	0.00144418
PMF1	1:156131281:T_A	PMF1_1:156131281:T_A	Radial_glia	Lor	-0.245482	0.093503	0.00144421
RPS6KC1	1:212987484:G_A	RPS6KC1_1:212987484:G_A	Hepatoblasts	Lor	-0.283932	0.0836244	0.00144444
CCDC137	17:81663133:T_C	CCDC137_17:81663133:T_C	Retinal_pigment_cells	Lor	-0.210111	0.0688582	0.00144455
COG5	7:107464622:T_C	COG5_7:107464622:T_C	Neuronal_IPC	Cer	-0.267456	0.0968623	0.00144462
RNF115	1:145819992:C_T	RNF115_1:145819992:C_T	Goblet_cells	Ale	-0.265595	0.0915224	0.0014448
RAB23	6:57204142:G_A	RAB23_6:57204142:G_A	Radial_glia	Cri	-0.252655	0.0909485	0.00144507
PTPN18	2:130354737:C_T	PTPN18_2:130354737:C_T	Radial_glia	Lor	-0.293042	0.100654	0.00144523
RPL9	4:39485681:A_G	RPL9_4:39485681:A_G	iPSCs	Cer	-0.200476	0.0761325	0.00144524
BST2	19:17378339:C_T	BST2_19:17378339:C_T	Retinal_progenitors_and_Muller_glia	Lor	0.212828	0.076875	0.00144531
COMMD9	11:36270165:C_G	COMMD9_11:36270165:C_G	Vascular_endothelial_cells	Control	0.361306	0.12539	0.00144558
AK4	1:65145950:A_G	AK4_1:65145950:A_G	Retinal_progenitors_and_Muller_glia	Control	0.334732	0.127023	0.00144576
PDE4DIP	1:148870679:C_A	PDE4DIP_1:148870679:C_A	Epicardial_fat_cells	Lor	-0.390975	0.13912	0.0014458
CKLF	16:66561939:G_A	CKLF_16:66561939:G_A	Metanephric_cells	Bri	0.208322	0.0694684	0.00144581
C1orf174	1:3918539:T_C	C1orf174_1:3918539:T_C	ENS_glia	Control	0.482458	0.189552	0.00144591
EMC9	14:24139938:T_C	EMC9_14:24139938:T_C	Vascular_endothelial_cells	Bri	-0.246248	0.0869611	0.00144597
GSTO1	10:104146483:A_T	GSTO1_10:104146483:A_T	Retinal_neurons	Cer	-0.213114	0.069601	0.00144636
WDR18	19:984987:T_C	WDR18_19:984987:T_C	iPSCs	Ale	-0.219533	0.0757751	0.00144638
ATF6	1:161677743:A_G	ATF6_1:161677743:A_G	Cardiac_mesoderm_cells	Bri	0.259374	0.0880898	0.00144644
IARS2	1:220191982:T_A	IARS2_1:220191982:T_A	iPSCs	Cri	-0.282547	0.0915193	0.00144646
CRYZ	1:74716197:C_T	CRYZ_1:74716197:C_T	Neuron	Cer	-0.231152	0.0744994	0.00144701
NOMO1	16:14884350:T_C	NOMO1_16:14884350:T_C	Retinal_neurons	Ale	-0.246745	0.0792758	0.00144706
RPSA	3:39472959:T_C	RPSA_3:39472959:T_C	Hepatoblasts	Cri	-0.186514	0.0507178	0.00144708
ID1	20:31648544:C_T	ID1_20:31648544:C_T	Hepatoblasts	Cer	0.283689	0.0928842	0.00144711
RPS17	15:82445291:T_A	RPS17_15:82445291:T_A	Retinal_progenitors_and_Muller_glia	Cri	0.259713	0.0916199	0.00144722
GOLGA8A	15:34381833:C_T	GOLGA8A_15:34381833:C_T	Retinal_neurons	Cri	0.285908	0.0963631	0.00144725
RORA	15:61228807:C_G	RORA_15:61228807:C_G	Radial_glia	Control	0.497821	0.163742	0.00144779
ARMC4	10:28006452:A_C	ARMC4_10:28006452:A_C	ENS_glia	Ale	0.26708	0.0905103	0.00144782
MED21	12:27018278:A_G	MED21_12:27018278:A_G	Radial_glia	Bri	0.344271	0.117625	0.00144782
HM13	20:31515564:C_A	HM13_20:31515564:C_A	Squamous_epithelial_cells	Cri	-0.302319	0.103063	0.00144782
EIF6	20:35274101:C_T	EIF6_20:35274101:C_T	Bronchiolar_and_alveolar_epithelial_cells	Cer	0.212846	0.0680421	0.00144788
ATG12	5:115841565:C_G	ATG12_5:115841565:C_G	Early_mesoderm_cells	Lor	0.210083	0.0704566	0.00144788
MIA3	1:222569092:A_C	MIA3_1:222569092:A_C	Neuron	Cer	-0.203976	0.0710842	0.00144796
GPATCH1	19:33081183:G_C	GPATCH1_19:33081183:G_C	ENS_glia	Cer	0.240929	0.0865418	0.00144805
DNAH11	7:21518236:G_A	DNAH11_7:21518236:G_A	Metanephric_cells	Cri	-0.262369	0.0956827	0.00144805
RSRC2	12:122556438:T_C	RSRC2_12:122556438:T_C	Neuroblast	Cri	-0.31626	0.107405	0.00144812
UBE2T	1:202282692:G_T	UBE2T_1:202282692:G_T	Neuronal_IPC	Lor	0.288171	0.101439	0.00144837
ATF5	19:49935238:G_A	ATF5_19:49935238:G_A	Vascular_endothelial_cells	Bri	-0.303374	0.101728	0.00144861
CC2D2A	4:15561787:T_A	CC2D2A_4:15561787:T_A	Vascular_endothelial_cells	Bri	-0.187539	0.0621483	0.00144867
RPL7	8:73234775:A_G	RPL7_8:73234775:A_G	Squamous_epithelial_cells	Control	-0.291788	0.0773598	0.00144905
CMTM1	16:66549802:T_C	CMTM1_16:66549802:T_C	ENS_glia	Ale	0.277795	0.0971976	0.00144906
HM13	20:31515564:C_A	HM13_20:31515564:C_A	Vascular_endothelial_cells	Bri	-0.284272	0.0995894	0.00144938
ZNF75A	16:3271055:T_C	ZNF75A_16:3271055:T_C	Glioblast	Ale	-0.214666	0.0751655	0.00144947
RPS9	19:54195946:C_T	RPS9_19:54195946:C_T	Neuronal_IPC	Bri	0.0848623	0.025771	0.00144963
ITFG1	16:47389529:T_C	ITFG1_16:47389529:T_C	Squamous_epithelial_cells	Cer	-0.199831	0.0683828	0.00144971
TTC14	3:180520426:A_T	TTC14_3:180520426:A_T	ENS_glia	Control	-0.342159	0.122022	0.0014499
ABHD12	20:25292242:C_T	ABHD12_20:25292242:C_T	Glioblast	Cri	0.271979	0.0896703	0.00144994
ATP6V0B	1:43941650:C_A	ATP6V0B_1:43941650:C_A	Stromal_cells	Cer	0.170289	0.0595292	0.00144997
TMEM116	12:112027089:C_T	TMEM116_12:112027089:C_T	Radial_glia	Cri	0.324548	0.115323	0.00145003
TMEM116	12:112027089:C_T	TMEM116_12:112027089:C_T	Radial_glia	Bri	0.311403	0.110477	0.00145007
TUBB	6:30792677:G_T	TUBB_6:30792677:G_T	ENS_glia	Cer	-0.292206	0.102918	0.0014501
TTC4	1:54717459:A_G	TTC4_1:54717459:A_G	Cardiac_mesoderm_cells	Lor	0.420489	0.138399	0.00145033
STEAP2	7:90211770:G_A	STEAP2_7:90211770:G_A	iPSCs	Control	0.375115	0.139378	0.00145062
NME7	1:169379196:G_A	NME7_1:169379196:G_A	iPSCs	Ale	0.314463	0.105633	0.0014507
ZSCAN5A	19:56386955:G_T	ZSCAN5A_19:56386955:G_T	Retinal_pigment_cells	Lor	-0.250789	0.0800322	0.0014508
TXNL4A	18:79976365:T_A	TXNL4A_18:79976365:T_A	iPSCs	Control	-0.353035	0.133582	0.00145081
HSD17B7	1:162796686:C_T	HSD17B7_1:162796686:C_T	Radial_glia	Lor	-0.288651	0.10395	0.00145087
ALG6	1:63359062:T_C	ALG6_1:63359062:T_C	Neuron	Control	-0.384252	0.134515	0.00145127
NDUFAF2	5:60849167:A_C	NDUFAF2_5:60849167:A_C	Retinal_progenitors_and_Muller_glia	Cri	-0.255856	0.0806523	0.0014514
PIAS3	1:145819992:C_T	PIAS3_1:145819992:C_T	Neuronal_IPC	Bri	-0.35212	0.11732	0.00145148
HSPA1A	6:31754963:A_G	HSPA1A_6:31754963:A_G	Bronchiolar_and_alveolar_epithelial_cells	Bri	0.22457	0.0744146	0.00145154
TUBB	6:30792677:G_T	TUBB_6:30792677:G_T	Glioblast	Lor	-0.266881	0.0970209	0.00145178
TBC1D7	6:13311562:T_C	TBC1D7_6:13311562:T_C	Cardiac_mesoderm_cells	Lor	-0.263077	0.0884503	0.00145187
SETDB1	1:151011084:C_G	SETDB1_1:151011084:C_G	Stromal_cells	Ale	0.272919	0.0954657	0.00145195
MLF2	12:6736128:C_T	MLF2_12:6736128:C_T	Neuroblast	Bri	-0.176129	0.0608363	0.00145197
GPR137B	1:236148773:C_T	GPR137B_1:236148773:C_T	Metanephric_cells	Cri	0.233805	0.0734364	0.00145204
DDX51	12:132141098:C_T	DDX51_12:132141098:C_T	Retinal_neurons	Control	0.295778	0.107834	0.00145206
WDR26	1:224452622:A_T	WDR26_1:224452622:A_T	Radial_glia	Cri	0.287059	0.0992283	0.00145208
NARS2	11:78569277:A_G	NARS2_11:78569277:A_G	Retinal_neurons	Bri	0.214274	0.0689222	0.00145217
TRNT1	3:3140107:C_T	TRNT1_3:3140107:C_T	Radial_glia	Cer	0.331402	0.102984	0.00145235
ASXL1	20:32306614:G_A	ASXL1_20:32306614:G_A	Goblet_cells	Ale	0.22723	0.0804489	0.0014525
CHURC1	14:64908462:A_G	CHURC1_14:64908462:A_G	Epicardial_fat_cells	Ale	-0.255909	0.0846348	0.00145263
ILF2	1:153571375:G_C	ILF2_1:153571375:G_C	ENS_glia	Lor	0.243196	0.0756801	0.00145273
C8orf82	8:144493052:A_G	C8orf82_8:144493052:A_G	Ciliated_epithelial_cells	Control	0.44015	0.160984	0.00145278
AHCTF1	1:246940176:G_A	AHCTF1_1:246940176:G_A	Retinal_neurons	Cer	-0.242006	0.084674	0.0014529
KIAA1211	4:56048895:C_A	KIAA1211_4:56048895:C_A	Goblet_cells	Cri	0.196625	0.0673629	0.00145297
RPS6KC1	1:212987484:G_A	RPS6KC1_1:212987484:G_A	Metanephric_cells	Ale	-0.286839	0.0813312	0.00145312
NARS	18:57582836:C_T	NARS_18:57582836:C_T	Retinal_progenitors_and_Muller_glia	Cer	-0.205781	0.0856152	0.00145315
GPR89A	1:145642833:A_C	GPR89A_1:145642833:A_C	Squamous_epithelial_cells	Cer	-0.32384	0.104404	0.00145327
ASXL1	20:32306614:G_A	ASXL1_20:32306614:G_A	Metanephric_cells	Control	0.296644	0.0953573	0.00145329
RPS27L	15:63077372:A_T	RPS27L_15:63077372:A_T	Vascular_endothelial_cells	Cri	0.174189	0.0599404	0.00145359
TRIM24	7:138493544:G_A	TRIM24_7:138493544:G_A	Glioblast	Cri	-0.191229	0.0679654	0.00145366
RPL13	16:89515715:A_T	RPL13_16:89515715:A_T	Radial_glia	Lor	-0.122369	0.044424	0.00145374
DISP1	1:222823291:A_G	DISP1_1:222823291:A_G	Retinal_pigment_cells	Cri	0.33149	0.0682466	0.00145402
PLEKHG4B	5:121257:G_A	PLEKHG4B_5:121257:G_A	Early_mesoderm_cells	Cri	0.193859	0.066881	0.00145409
ADSS	1:244369576:A_G	ADSS_1:244369576:A_G	Ciliated_epithelial_cells	Ale	-0.276068	0.0899854	0.00145413
MINDY4	7:30754483:A_G	MINDY4_7:30754483:A_G	Vascular_endothelial_cells	Bri	-0.347778	0.110973	0.00145416
CEP104	1:3831521:A_G	CEP104_1:3831521:A_G	Glioblast	Lor	0.292112	0.0926505	0.00145426
ERICH1	8:657161:T_C	ERICH1_8:657161:T_C	Ciliated_epithelial_cells	Lor	0.20351	0.0714921	0.00145428
MAGOHB	12:10650031:A_G	MAGOHB_12:10650031:A_G	Neuronal_IPC	Lor	0.299761	0.103614	0.00145436
NSUN2	5:6596291:C_T	NSUN2_5:6596291:C_T	Retinal_neurons	Control	-0.39667	0.130722	0.00145439
MRPS16	10:73288231:T_C	MRPS16_10:73288231:T_C	Radial_glia	Lor	0.292996	0.0967822	0.00145448
RYK	3:134169104:G_A	RYK_3:134169104:G_A	ENS_glia	Cer	0.377239	0.120194	0.0014546
ALDH16A1	19:49501100:G_A	ALDH16A1_19:49501100:G_A	iPSCs	Cer	-0.280647	0.101995	0.00145461
TRIT1	1:39906146:G_A	TRIT1_1:39906146:G_A	Radial_glia	Ale	0.230353	0.079725	0.00145462
SLFN5	17:35250046:C_A	SLFN5_17:35250046:C_A	ENS_glia	Bri	0.238445	0.0780865	0.00145465
MRPS16	10:73288231:T_C	MRPS16_10:73288231:T_C	Cardiac_mesoderm_cells	Cer	0.298117	0.100265	0.0014547
PLEKHG4B	5:121257:G_A	PLEKHG4B_5:121257:G_A	ENS_glia	Lor	0.247351	0.0793821	0.00145471
HELB	12:66300695:T_C	HELB_12:66300695:T_C	iPSCs	Lor	0.318235	0.0963144	0.00145491
PPP1R1C	2:182008096:T_A	PPP1R1C_2:182008096:T_A	Epicardial_fat_cells	Ale	0.311895	0.0923516	0.00145505
VPS25	17:42825097:A_C	VPS25_17:42825097:A_C	Retinal_progenitors_and_Muller_glia	Control	0.329214	0.124063	0.00145509
WDR7	18:56648045:G_A	WDR7_18:56648045:G_A	Retinal_neurons	Bri	0.187915	0.0657502	0.0014551
TRAPPC4	11:118983662:C_T	TRAPPC4_11:118983662:C_T	Vascular_endothelial_cells	Cri	0.273711	0.0909065	0.0014551
ATP9A	20:51768282:A_G	ATP9A_20:51768282:A_G	ENS_glia	Lor	0.32432	0.116157	0.00145523
PLEKHG4B	5:121257:G_A	PLEKHG4B_5:121257:G_A	ENS_glia	Cri	0.239981	0.0780046	0.00145531
SCPEP1	17:56953597:T_C	SCPEP1_17:56953597:T_C	ENS_glia	Cer	0.32023	0.104846	0.00145549
CBR1	21:36009550:G_A	CBR1_21:36009550:G_A	Hepatoblasts	Control	-0.377135	0.135475	0.00145567
TTC4	1:54717459:A_G	TTC4_1:54717459:A_G	Neuron	Lor	0.428853	0.131453	0.00145594
ICE2	15:60478651:C_A	ICE2_15:60478651:C_A	iPSCs	Control	-0.487625	0.169947	0.0014561
HSP90AA1	14:102059532:C_T	HSP90AA1_14:102059532:C_T	Neuroblast	Ale	0.182917	0.0625457	0.00145632
THUMPD2	2:39758602:C_T	THUMPD2_2:39758602:C_T	Early_mesoderm_cells	Control	0.374026	0.133074	0.00145638
EXOSC7	3:45022160:C_T	EXOSC7_3:45022160:C_T	Squamous_epithelial_cells	Cri	0.328042	0.105477	0.00145641
DEPDC1B	5:60713980:G_T	DEPDC1B_5:60713980:G_T	Neuronal_IPC	Control	-0.490128	0.165617	0.00145645
NME2	17:51164819:G_C	NME2_17:51164819:G_C	Ciliated_epithelial_cells	Control	0.156832	0.0487203	0.00145657
ZBTB41	1:197163248:G_A	ZBTB41_1:197163248:G_A	ENS_glia	Lor	-0.207841	0.0867079	0.00145658
MORN4	10:97614009:C_T	MORN4_10:97614009:C_T	Vascular_endothelial_cells	Cri	0.410365	0.128623	0.00145668
TRAPPC4	11:118983662:C_T	TRAPPC4_11:118983662:C_T	ENS_glia	Cri	0.300716	0.099163	0.00145672
XYLT1	16:17488416:A_G	XYLT1_16:17488416:A_G	Radial_glia	Cri	0.305214	0.0983227	0.00145675
RPL7	8:73234775:A_G	RPL7_8:73234775:A_G	Vascular_endothelial_cells	Control	-0.290362	0.0757205	0.00145699
PCBP3	21:45605637:G_A	PCBP3_21:45605637:G_A	Epicardial_fat_cells	Cri	0.248701	0.108272	0.00145702
CSRP1	1:201570076:T_C	CSRP1_1:201570076:T_C	Retinal_progenitors_and_Muller_glia	Ale	0.236174	0.0871829	0.00145731
TTC37	5:95576847:C_T	TTC37_5:95576847:C_T	iPSCs	Bri	0.236299	0.0766346	0.00145732
ZNF215	11:6933308:G_C	ZNF215_11:6933308:G_C	Vascular_endothelial_cells	Control	0.300466	0.111069	0.00145733
NUP133	1:229418657:G_T	NUP133_1:229418657:G_T	Ciliated_epithelial_cells	Ale	0.271938	0.0989673	0.00145741
NSUN2	5:6596291:C_T	NSUN2_5:6596291:C_T	Retinal_progenitors_and_Muller_glia	Cri	-0.360751	0.118205	0.00145748
ID1	20:31648544:C_T	ID1_20:31648544:C_T	Vascular_endothelial_cells	Cer	0.302922	0.0919114	0.0014575
LAPTM4B	8:97845751:G_A	LAPTM4B_8:97845751:G_A	ENS_glia	Ale	0.221886	0.0748759	0.00145751
PTPN18	2:130354737:C_T	PTPN18_2:130354737:C_T	ENS_glia	Cri	-0.279533	0.0981986	0.00145756
BAX	19:49026492:A_G	BAX_19:49026492:A_G	Radial_glia	Ale	-0.283761	0.095105	0.00145761
PIGP	21:37072581:G_A	PIGP_21:37072581:G_A	Glioblast	Cer	-0.222924	0.0727505	0.00145771
KCTD20	6:36373517:C_T	KCTD20_6:36373517:C_T	Bronchiolar_and_alveolar_epithelial_cells	Control	0.344383	0.127479	0.00145787
NR2F2	15:96402276:C_A	NR2F2_15:96402276:C_A	Retinal_progenitors_and_Muller_glia	Cer	-0.245369	0.0971083	0.00145806
PSMD4	1:151352556:T_A	PSMD4_1:151352556:T_A	Cardiac_mesoderm_cells	Lor	-0.240165	0.0809397	0.00145814
ADSS	1:244369576:A_G	ADSS_1:244369576:A_G	Hepatoblasts	Cer	-0.259078	0.087468	0.00145819
CYREN	7:135173036:C_A	CYREN_7:135173036:C_A	Ciliated_epithelial_cells	Control	-0.420585	0.149874	0.0014582
ZNF66	19:20807649:C_T	ZNF66_19:20807649:C_T	Goblet_cells	Ale	0.222227	0.0740359	0.00145857
RPS27L	15:63077372:A_T	RPS27L_15:63077372:A_T	Squamous_epithelial_cells	Cer	0.19164	0.0639425	0.00145873
ABCB10	1:229512430:T_G	ABCB10_1:229512430:T_G	Radial_glia	Cer	0.286766	0.0990312	0.00145878
ARPC5	1:183693025:G_C	ARPC5_1:183693025:G_C	Epicardial_fat_cells	Ale	0.371989	0.0852321	0.00145883
TUSC1	9:25719955:A_T	TUSC1_9:25719955:A_T	Radial_glia	Control	-0.358257	0.129787	0.00145895
CDH10	5:24656235:C_T	CDH10_5:24656235:C_T	Neuronal_IPC	Control	0.466875	0.181967	0.00145905
SCAMP5	15:75000358:C_T	SCAMP5_15:75000358:C_T	Stromal_cells	Ale	0.252069	0.0830235	0.00145917
NME7	1:169379196:G_A	NME7_1:169379196:G_A	Squamous_epithelial_cells	Control	0.369832	0.130739	0.00145951
DDX39B	6:31517324:A_C	DDX39B_6:31517324:A_C	Radial_glia	Control	-0.269199	0.112044	0.00145954
KIAA1211	4:56048895:C_A	KIAA1211_4:56048895:C_A	Squamous_epithelial_cells	Cri	0.253517	0.0830989	0.00146009
EIF2AK1	7:6030647:C_T	EIF2AK1_7:6030647:C_T	Neuronal_IPC	Ale	0.345459	0.116457	0.00146014
MAPKAPK2	1:206624417:A_T	MAPKAPK2_1:206624417:A_T	Ciliated_epithelial_cells	Ale	-0.273604	0.099614	0.00146023
NUCKS1	1:205763120:T_A	NUCKS1_1:205763120:T_A	Retinal_pigment_cells	Cer	-0.343683	0.119098	0.00146024
HM13	20:31515564:C_A	HM13_20:31515564:C_A	Cardiac_mesoderm_cells	Cer	-0.3296	0.114696	0.00146057
SEC22C	3:42623853:A_T	SEC22C_3:42623853:A_T	Early_mesoderm_cells	Cri	-0.254784	0.0842279	0.00146071
NMRK1	9:75084983:T_C	NMRK1_9:75084983:T_C	ENS_glia	Bri	-0.2592	0.0988279	0.00146077
ZBTB41	1:197163248:G_A	ZBTB41_1:197163248:G_A	Neuronal_IPC	Cer	-0.213515	0.0889151	0.00146086
NMRAL1	16:4486554:C_T	NMRAL1_16:4486554:C_T	ENS_glia	Bri	-0.280644	0.0865273	0.0014613
ADSS	1:244369576:A_G	ADSS_1:244369576:A_G	ENS_glia	Cri	-0.307845	0.0914862	0.00146148
SURF1	9:133259656:C_T	SURF1_9:133259656:C_T	Retinal_progenitors_and_Muller_glia	Bri	-0.256826	0.0859817	0.0014615
PLEKHG4B	5:121257:G_A	PLEKHG4B_5:121257:G_A	Metanephric_cells	Lor	0.186973	0.0618045	0.00146152
TOR1AIP1	1:179831850:A_G	TOR1AIP1_1:179831850:A_G	Metanephric_cells	Ale	0.203994	0.0700985	0.00146159
DDHD1	14:53104001:A_G	DDHD1_14:53104001:A_G	Retinal_progenitors_and_Muller_glia	Lor	0.267397	0.0883406	0.00146174
PFDN2	1:161027181:C_G	PFDN2_1:161027181:C_G	Retinal_pigment_cells	Lor	0.146174	0.0424604	0.00146176
NUDT13	10:73182841:C_T	NUDT13_10:73182841:C_T	Ciliated_epithelial_cells	Control	-0.390884	0.143042	0.00146178
FAM13A	4:89023238:T_A	FAM13A_4:89023238:T_A	Vascular_endothelial_cells	Ale	0.213202	0.0747345	0.00146181
EMC10	19:50544488:C_T	EMC10_19:50544488:C_T	Metanephric_cells	Cri	-0.189326	0.0627577	0.00146193
MARCH7	2:159619893:G_A	MARCH7_2:159619893:G_A	Cardiac_mesoderm_cells	Cri	-0.201584	0.0668918	0.00146211
MRPL55	1:228084042:C_T	MRPL55_1:228084042:C_T	Stromal_cells	Lor	-0.23048	0.0729537	0.00146225
XRCC1	19:43572002:T_C	XRCC1_19:43572002:T_C	ENS_glia	Cri	-0.316389	0.100047	0.00146229
FAT1	4:186708343:G_A	FAT1_4:186708343:G_A	Squamous_epithelial_cells	Cri	0.173349	0.0564291	0.00146243
TMEM9	1:201248059:G_A	TMEM9_1:201248059:G_A	Epicardial_fat_cells	Control	0.362975	0.127846	0.00146256
B4GALNT3	12:415741:G_T	B4GALNT3_12:415741:G_T	Neuroblast	Control	0.342235	0.122151	0.00146273
ZNF506	19:19738459:G_T	ZNF506_19:19738459:G_T	Vascular_endothelial_cells	Ale	-0.246619	0.0823745	0.00146275
SERP1	3:150546216:G_C	SERP1_3:150546216:G_C	Retinal_progenitors_and_Muller_glia	Lor	-0.270459	0.0886039	0.00146276
DDX59	1:200681362:C_T	DDX59_1:200681362:C_T	Retinal_progenitors_and_Muller_glia	Control	-0.287758	0.107838	0.00146279
UBE2E2	3:23291883:G_C	UBE2E2_3:23291883:G_C	Retinal_progenitors_and_Muller_glia	Cri	-0.201296	0.0673906	0.00146303
HM13	20:31515564:C_A	HM13_20:31515564:C_A	Squamous_epithelial_cells	Lor	-0.28739	0.0984665	0.00146304
ZNF75A	16:3271055:T_C	ZNF75A_16:3271055:T_C	Epicardial_fat_cells	Cer	-0.251076	0.0873664	0.00146307
XYLT1	16:17488416:A_G	XYLT1_16:17488416:A_G	Radial_glia	Ale	0.290811	0.094155	0.0014631
UPK3BL1	7:102575351:G_A	UPK3BL1_7:102575351:G_A	Epicardial_fat_cells	Cri	0.332069	0.104093	0.00146312
HMGN1	21:39362536:A_T	HMGN1_21:39362536:A_T	Cardiac_mesoderm_cells	Cer	0.162371	0.0502154	0.00146312
LAPTM4B	8:97845751:G_A	LAPTM4B_8:97845751:G_A	Retinal_progenitors_and_Muller_glia	Cri	0.206721	0.0718453	0.00146321
FAT1	4:186708343:G_A	FAT1_4:186708343:G_A	Bronchiolar_and_alveolar_epithelial_cells	Control	0.231198	0.0887694	0.00146334
UPK3BL1	7:102575351:G_A	UPK3BL1_7:102575351:G_A	Epicardial_fat_cells	Lor	0.349361	0.110139	0.00146348
ADSS	1:244369576:A_G	ADSS_1:244369576:A_G	Glioblast	Cri	-0.28155	0.0891935	0.00146352
DERA	12:15901841:T_A	DERA_12:15901841:T_A	Retinal_pigment_cells	Control	-0.326578	0.112016	0.00146357
ZNF415	19:53115192:A_G	ZNF415_19:53115192:A_G	Neuroblast	Control	0.380422	0.133098	0.00146362
ZNRD1	6:29987858:A_T	ZNRD1_6:29987858:A_T	Retinal_neurons	Bri	0.289365	0.0921611	0.00146369
ADAL	15:43300230:T_G	ADAL_15:43300230:T_G	Radial_glia	Ale	-0.33196	0.109769	0.00146384
TATDN3	1:212780368:G_A	TATDN3_1:212780368:G_A	Stromal_cells	Lor	-0.225248	0.0743156	0.00146419
PSMD4	1:151352556:T_A	PSMD4_1:151352556:T_A	Radial_glia	Cri	-0.269932	0.0912544	0.00146421
C11orf74	11:36694108:T_C	C11orf74_11:36694108:T_C	Neuroblast	Cer	0.236981	0.0801749	0.00146449
TMCO1	1:165926961:C_T	TMCO1_1:165926961:C_T	ENS_glia	Cer	0.176764	0.0689434	0.00146466
NVL	1:224327241:G_A	NVL_1:224327241:G_A	Retinal_progenitors_and_Muller_glia	Cri	0.287034	0.10202	0.00146468
TRAPPC5	19:7683938:C_T	TRAPPC5_19:7683938:C_T	Squamous_epithelial_cells	Cri	0.19847	0.060346	0.00146481
WDR26	1:224452622:A_T	WDR26_1:224452622:A_T	Squamous_epithelial_cells	Cer	0.239243	0.0809867	0.00146487
ZNF75A	16:3271055:T_C	ZNF75A_16:3271055:T_C	iPSCs	Cri	-0.248874	0.0862619	0.00146499
SOX12	20:327545:G_C	SOX12_20:327545:G_C	Metanephric_cells	Cri	0.249409	0.0785963	0.00146508
PIGP	21:37072581:G_A	PIGP_21:37072581:G_A	Neuroblast	Cer	-0.235393	0.0754448	0.00146531
USF1	1:161097692:C_A	USF1_1:161097692:C_A	Bronchiolar_and_alveolar_epithelial_cells	Cer	0.2912	0.1054	0.00146531
DDX42	17:63774326:T_G	DDX42_17:63774326:T_G	Hepatoblasts	Cri	0.21869	0.0674571	0.00146532
CD46	1:207848911:T_A	CD46_1:207848911:T_A	Neuron	Bri	0.237826	0.0831598	0.00146532
MRPL43	10:100910439:T_G	MRPL43_10:100910439:T_G	Ciliated_epithelial_cells	Lor	0.322037	0.106922	0.00146534
MMP24	20:35269741:C_T	MMP24_20:35269741:C_T	Early_mesoderm_cells	Bri	0.285728	0.095009	0.00146535
KCNQ2	20:63475367:C_G	KCNQ2_20:63475367:C_G	ENS_glia	Control	0.354255	0.130439	0.00146568
MIPOL1	14:37174844:A_G	MIPOL1_14:37174844:A_G	Bronchiolar_and_alveolar_epithelial_cells	Ale	-0.286473	0.101575	0.00146571
HEATR6	17:60096411:T_C	HEATR6_17:60096411:T_C	Hepatoblasts	Control	0.37082	0.12241	0.00146574
ADCY3	2:24924420:A_G	ADCY3_2:24924420:A_G	Stromal_cells	Control	-0.371485	0.132213	0.00146587
WDR27	6:169663341:G_A	WDR27_6:169663341:G_A	Retinal_pigment_cells	Bri	0.253133	0.0891708	0.00146594
TDP1	14:89965165:A_G	TDP1_14:89965165:A_G	Neuroblast	Control	0.369161	0.131493	0.00146623
RPS17	15:82445291:T_A	RPS17_15:82445291:T_A	Retinal_progenitors_and_Muller_glia	Ale	0.249894	0.0888935	0.00146662
XRCC1	19:43572002:T_C	XRCC1_19:43572002:T_C	Glioblast	Bri	-0.27435	0.0917528	0.00146663
KATNAL1	13:30311806:A_G	KATNAL1_13:30311806:A_G	ENS_glia	Cri	-0.276837	0.0927398	0.0014667
ZNF677	19:53290635:C_A	ZNF677_19:53290635:C_A	Cardiac_mesoderm_cells	Control	0.400556	0.147446	0.00146694
ITFG1	16:47389529:T_C	ITFG1_16:47389529:T_C	Stromal_cells	Cri	-0.210794	0.0738401	0.001467
DERA	12:15901841:T_A	DERA_12:15901841:T_A	Neuroblast	Control	-0.388094	0.131459	0.00146703
NVL	1:224327241:G_A	NVL_1:224327241:G_A	Glioblast	Ale	0.273969	0.0972224	0.00146749
ARF1	1:228033070:T_A	ARF1_1:228033070:T_A	Vascular_endothelial_cells	Control	0.247639	0.0692376	0.0014675
NEK3	13:52120677:A_G	NEK3_13:52120677:A_G	ENS_glia	Lor	0.335444	0.126209	0.00146752
TATDN3	1:212780368:G_A	TATDN3_1:212780368:G_A	iPSCs	Cer	-0.257486	0.0826483	0.00146774
RABL2B	22:50783672:G_T	RABL2B_22:50783672:G_T	Neuron	Control	0.345819	0.121381	0.00146787
TXNL4A	18:79976365:T_A	TXNL4A_18:79976365:T_A	Metanephric_cells	Control	-0.276584	0.102527	0.00146789
ANKMY1	2:240531318:T_C	ANKMY1_2:240531318:T_C	Glioblast	Cer	0.251005	0.0804452	0.00146811
TBC1D7	6:13311562:T_C	TBC1D7_6:13311562:T_C	Glioblast	Ale	-0.245022	0.0842034	0.00146822
SLC22A15	1:115912620:C_T	SLC22A15_1:115912620:C_T	Glioblast	Cer	0.230898	0.0803573	0.00146827
DNAH11	7:21518236:G_A	DNAH11_7:21518236:G_A	Cardiac_mesoderm_cells	Control	-0.474249	0.169634	0.00146831
VASH2	1:212913374:C_T	VASH2_1:212913374:C_T	Cardiac_mesoderm_cells	Ale	0.224543	0.0742937	0.00146836
PPAT	4:56508490:G_C	PPAT_4:56508490:G_C	iPSCs	Ale	0.241152	0.0898289	0.00146846
TOP3B	22:21956601:T_C	TOP3B_22:21956601:T_C	Hepatoblasts	Control	-0.340703	0.120142	0.00146861
NDUFB3	2:201074667:G_A	NDUFB3_2:201074667:G_A	Goblet_cells	Cri	-0.205228	0.06743	0.00146905
EMC9	14:24139938:T_C	EMC9_14:24139938:T_C	Cardiac_mesoderm_cells	Ale	-0.257935	0.0891131	0.00146912
ABHD12	20:25292242:C_T	ABHD12_20:25292242:C_T	Vascular_endothelial_cells	Cer	0.272525	0.0884689	0.00146947
DERA	12:15901841:T_A	DERA_12:15901841:T_A	Cardiac_mesoderm_cells	Control	-0.389592	0.131119	0.00146955
GTF2H2	5:71106637:C_T	GTF2H2_5:71106637:C_T	Bronchiolar_and_alveolar_epithelial_cells	Control	0.376558	0.104653	0.00146974
HSDL2	9:112383178:G_A	HSDL2_9:112383178:G_A	Neuronal_IPC	Lor	0.291197	0.0971745	0.00146983
THOC3	5:175966824:T_C	THOC3_5:175966824:T_C	Retinal_neurons	Cri	-0.294214	0.0967107	0.00146989
PPA2	4:105376219:C_T	PPA2_4:105376219:C_T	Stromal_cells	Bri	-0.232426	0.0796712	0.00146989
EPHX2	8:27544615:T_C	EPHX2_8:27544615:T_C	ENS_glia	Control	0.334072	0.120593	0.0014699
GRM7	3:6789542:G_C	GRM7_3:6789542:G_C	Neuroblast	Control	0.378168	0.134858	0.00147015
RPS27L	15:63077372:A_T	RPS27L_15:63077372:A_T	Vascular_endothelial_cells	Lor	0.174746	0.0605104	0.00147015
NUDT13	10:73182841:C_T	NUDT13_10:73182841:C_T	Neuroblast	Control	-0.433248	0.156013	0.0014703
TTC39C	18:24007048:T_C	TTC39C_18:24007048:T_C	Retinal_progenitors_and_Muller_glia	Ale	-0.314848	0.106461	0.00147031
SNRPD2	19:45675852:T_C	SNRPD2_19:45675852:T_C	Neuroblast	Cer	-0.13507	0.0441831	0.00147038
ZFP36L1	14:68788943:G_C	ZFP36L1_14:68788943:G_C	Epicardial_fat_cells	Control	0.311342	0.101928	0.00147039
RPL7	8:73234775:A_G	RPL7_8:73234775:A_G	Metanephric_cells	Control	-0.279644	0.0682326	0.00147061
EIF6	20:35274101:C_T	EIF6_20:35274101:C_T	Hepatoblasts	Bri	0.194317	0.0620643	0.00147071
CD46	1:207848911:T_A	CD46_1:207848911:T_A	iPSCs	Cer	0.320759	0.106661	0.00147076
RALGPS2	1:178674682:A_G	RALGPS2_1:178674682:A_G	Bronchiolar_and_alveolar_epithelial_cells	Cri	0.179549	0.0566047	0.00147094
ARMC4	10:28006452:A_C	ARMC4_10:28006452:A_C	Stromal_cells	Bri	0.248125	0.0855698	0.00147109
C12orf60	12:14764543:T_C	C12orf60_12:14764543:T_C	iPSCs	Bri	-0.293209	0.0955296	0.00147112
PGD	1:10409584:A_G	PGD_1:10409584:A_G	Hepatoblasts	Lor	0.168323	0.0562912	0.00147139
ACTN4	19:38550837:T_G	ACTN4_19:38550837:T_G	Neuronal_IPC	Lor	0.204372	0.072503	0.00147154
CBR1	21:36009550:G_A	CBR1_21:36009550:G_A	ENS_glia	Cri	-0.335148	0.115922	0.00147154
XYLT1	16:17488416:A_G	XYLT1_16:17488416:A_G	Hepatoblasts	Ale	0.224259	0.0776209	0.00147171
PLEKHG4B	5:121257:G_A	PLEKHG4B_5:121257:G_A	Early_mesoderm_cells	Lor	0.194085	0.0685628	0.00147173
ZNF266	19:9367192:C_T	ZNF266_19:9367192:C_T	Epicardial_fat_cells	Cri	0.282814	0.0921537	0.00147174
PRRC2C	1:171518683:G_T	PRRC2C_1:171518683:G_T	ENS_glia	Lor	0.277319	0.0908983	0.00147182
CYREN	7:135173036:C_A	CYREN_7:135173036:C_A	Stromal_cells	Bri	-0.335823	0.119065	0.00147247
FAM160A1	4:151408252:A_G	FAM160A1_4:151408252:A_G	Ciliated_epithelial_cells	Lor	-0.20149	0.0688484	0.0014727
IQCB1	3:121806871:T_C	IQCB1_3:121806871:T_C	Retinal_pigment_cells	Ale	0.275671	0.0922162	0.00147272
CKLF	16:66561939:G_A	CKLF_16:66561939:G_A	Vascular_endothelial_cells	Cer	0.224458	0.073303	0.00147299
ZNF593	1:26200063:G_A	ZNF593_1:26200063:G_A	Bronchiolar_and_alveolar_epithelial_cells	Lor	0.206953	0.0672901	0.00147335
MLF2	12:6736128:C_T	MLF2_12:6736128:C_T	ENS_glia	Bri	-0.18856	0.0653938	0.00147335
DOK6	18:69351562:T_C	DOK6_18:69351562:T_C	Retinal_progenitors_and_Muller_glia	Cri	-0.292559	0.070448	0.00147347
FGD4	12:32399835:C_G	FGD4_12:32399835:C_G	Neuronal_IPC	Lor	-0.333976	0.0986845	0.0014735
TRA2B	3:185920569:T_A	TRA2B_3:185920569:T_A	Neuron	Cri	0.217147	0.0709722	0.0014735
SNRPD2	19:45675852:T_C	SNRPD2_19:45675852:T_C	Glioblast	Bri	-0.138202	0.0463845	0.00147364
C1orf174	1:3918539:T_C	C1orf174_1:3918539:T_C	Bronchiolar_and_alveolar_epithelial_cells	Control	0.402343	0.167437	0.00147367
USF1	1:161097692:C_A	USF1_1:161097692:C_A	Neuronal_IPC	Cri	0.379639	0.132006	0.00147438
R3HCC1	8:23293122:A_G	R3HCC1_8:23293122:A_G	ENS_glia	Control	0.351876	0.123039	0.00147443
FAAP20	1:2148410:A_G	FAAP20_1:2148410:A_G	Epicardial_fat_cells	Lor	-0.280398	0.0969711	0.00147471
ID1	20:31648544:C_T	ID1_20:31648544:C_T	Neuroblast	Cri	0.31535	0.0926982	0.00147499
TMEM35B	1:34981608:A_T	TMEM35B_1:34981608:A_T	Stromal_cells	Lor	-0.239598	0.0831284	0.00147516
XYLT1	16:17488416:A_G	XYLT1_16:17488416:A_G	Stromal_cells	Cri	0.289376	0.0936521	0.00147554
CMTM1	16:66549802:T_C	CMTM1_16:66549802:T_C	Neuroblast	Ale	0.286161	0.104258	0.00147567
GTPBP10	7:90334836:G_A	GTPBP10_7:90334836:G_A	Radial_glia	Lor	-0.240291	0.0812146	0.0014757
ATF6	1:161677743:A_G	ATF6_1:161677743:A_G	Neuron	Cri	0.231726	0.0826673	0.00147595
RPRD2	1:150452663:T_C	RPRD2_1:150452663:T_C	Bronchiolar_and_alveolar_epithelial_cells	Bri	0.226232	0.0797575	0.00147599
ZC3H12C	11:110075602:C_T	ZC3H12C_11:110075602:C_T	Metanephric_cells	Lor	-0.385771	0.13122	0.00147639
PGD	1:10409584:A_G	PGD_1:10409584:A_G	Stromal_cells	Ale	0.191707	0.0610599	0.00147645
ZBTB44	11:130241621:A_G	ZBTB44_11:130241621:A_G	Epicardial_fat_cells	Control	0.402468	0.130198	0.0014765
FAM227A	22:38675653:A_G	FAM227A_22:38675653:A_G	Hepatoblasts	Lor	0.221372	0.0717853	0.00147655
LAPTM4B	8:97845751:G_A	LAPTM4B_8:97845751:G_A	Neuroblast	Bri	0.210505	0.0724509	0.00147683
NACA	12:56818706:G_A	NACA_12:56818706:G_A	Bronchiolar_and_alveolar_epithelial_cells	Ale	0.136537	0.0417871	0.00147688
RORA	15:61228807:C_G	RORA_15:61228807:C_G	Squamous_epithelial_cells	Control	0.395313	0.129612	0.00147694
AGBL3	7:135029814:G_A	AGBL3_7:135029814:G_A	Radial_glia	Lor	0.348722	0.123193	0.00147698
ADSS	1:244369576:A_G	ADSS_1:244369576:A_G	Retinal_progenitors_and_Muller_glia	Lor	-0.282318	0.0891698	0.00147711
DDT	22:23992467:A_G	DDT_22:23992467:A_G	Retinal_progenitors_and_Muller_glia	Cri	-0.277491	0.0953125	0.00147715
CHMP4A	14:24203015:C_T	CHMP4A_14:24203015:C_T	Cardiac_mesoderm_cells	Control	-0.331519	0.12139	0.00147735
GTF2H2C	5:69498107:G_A	GTF2H2C_5:69498107:G_A	Neuronal_IPC	Cer	-0.314785	0.107832	0.00147741
ZBTB44	11:130241621:A_G	ZBTB44_11:130241621:A_G	Stromal_cells	Ale	0.324251	0.101549	0.00147749
TTC12	11:113303207:T_C	TTC12_11:113303207:T_C	iPSCs	Control	0.307581	0.115152	0.00147754
PIK3R1	5:68219774:T_C	PIK3R1_5:68219774:T_C	iPSCs	Cri	-0.29454	0.112662	0.00147759
POC5	5:75719417:T_G	POC5_5:75719417:T_G	ENS_glia	Control	-0.456557	0.177448	0.00147767
MAGOHB	12:10650031:A_G	MAGOHB_12:10650031:A_G	Cardiac_mesoderm_cells	Control	0.439397	0.16599	0.00147782
BORCS7	10:102825648:A_T	BORCS7_10:102825648:A_T	Neuron	Bri	-0.19944	0.0704905	0.00147783
SERPINB1	6:2842042:T_G	SERPINB1_6:2842042:T_G	Retinal_pigment_cells	Ale	-0.30818	0.099265	0.00147794
C8orf82	8:144493052:A_G	C8orf82_8:144493052:A_G	Retinal_progenitors_and_Muller_glia	Control	0.408415	0.153151	0.00147826
TBCE	1:235333112:C_T	TBCE_1:235333112:C_T	Neuronal_IPC	Cri	-0.224143	0.0784521	0.00147828
OBSCN	1:228116558:G_A	OBSCN_1:228116558:G_A	Retinal_progenitors_and_Muller_glia	Lor	-0.197727	0.0681251	0.0014783
QSOX1	1:180178373:G_T	QSOX1_1:180178373:G_T	Retinal_progenitors_and_Muller_glia	Bri	-0.295499	0.0988687	0.00147835
EPRS	1:220011477:T_C	EPRS_1:220011477:T_C	Retinal_pigment_cells	Bri	0.292936	0.10402	0.00147837
ARMC4	10:28006452:A_C	ARMC4_10:28006452:A_C	Glioblast	Cri	0.247851	0.0869983	0.00147841
MNS1	15:56432466:T_C	MNS1_15:56432466:T_C	Epicardial_fat_cells	Lor	-0.329859	0.103428	0.00147841
ZNF778	16:89209510:G_C	ZNF778_16:89209510:G_C	Hepatoblasts	Control	0.302524	0.10944	0.00147842
MRPL28	16:365220:A_T	MRPL28_16:365220:A_T	Metanephric_cells	Cri	0.323091	0.110168	0.00147849
PIP5K1B	9:68639002:T_C	PIP5K1B_9:68639002:T_C	iPSCs	Cri	0.303492	0.115609	0.00147865
SYNGR1	22:39350419:C_A	SYNGR1_22:39350419:C_A	Neuronal_IPC	Control	0.388297	0.124779	0.0014787
MIPOL1	14:37174844:A_G	MIPOL1_14:37174844:A_G	Radial_glia	Cer	-0.357014	0.124531	0.00147874
CDC42SE1	1:151016714:T_C	CDC42SE1_1:151016714:T_C	Neuroblast	Ale	0.222757	0.0783081	0.00147885
SYNGR1	22:39350419:C_A	SYNGR1_22:39350419:C_A	ENS_glia	Bri	0.224922	0.0718404	0.00147912
GOLGA8B	15:34566086:T_C	GOLGA8B_15:34566086:T_C	Glioblast	Cer	0.322378	0.108319	0.00147935
ATG12	5:115841565:C_G	ATG12_5:115841565:C_G	Hepatoblasts	Lor	0.219739	0.0669193	0.00147952
PPIA	7:44802822:A_G	PPIA_7:44802822:A_G	Retinal_pigment_cells	Ale	-0.133811	0.0431997	0.00147956
RPRD2	1:150452663:T_C	RPRD2_1:150452663:T_C	Stromal_cells	Lor	0.2619	0.0889749	0.00147956
FIGNL1	7:50447929:G_A	FIGNL1_7:50447929:G_A	Bronchiolar_and_alveolar_epithelial_cells	Bri	0.283734	0.0865041	0.00147957
FAM162A	3:122412264:G_C	FAM162A_3:122412264:G_C	Retinal_progenitors_and_Muller_glia	Ale	0.261024	0.0920534	0.00147959
ZNF75A	16:3271055:T_C	ZNF75A_16:3271055:T_C	Vascular_endothelial_cells	Bri	-0.210306	0.0729656	0.00147973
ABHD4	14:22604646:A_G	ABHD4_14:22604646:A_G	Goblet_cells	Control	-0.424011	0.154189	0.00147975
ZDHHC21	9:14663395:C_T	ZDHHC21_9:14663395:C_T	Hepatoblasts	Cri	-0.231231	0.0785918	0.00147982
SDR39U1	14:24460909:G_T	SDR39U1_14:24460909:G_T	Goblet_cells	Control	0.292401	0.108776	0.00147985
ZNF880	19:52286159:G_A	ZNF880_19:52286159:G_A	Vascular_endothelial_cells	Control	-0.326699	0.111742	0.00147993
C11orf74	11:36694108:T_C	C11orf74_11:36694108:T_C	Cardiac_mesoderm_cells	Bri	0.23803	0.0792871	0.00148001
ANKRD46	8:100533227:T_C	ANKRD46_8:100533227:T_C	Neuronal_IPC	Ale	0.269565	0.0904136	0.00148029
PTS	11:112217076:C_T	PTS_11:112217076:C_T	Neuronal_IPC	Cer	0.350975	0.113756	0.00148037
C8orf37	8:95265845:A_T	C8orf37_8:95265845:A_T	Radial_glia	Ale	0.349823	0.12105	0.00148041
TMEM128	4:4246598:A_G	TMEM128_4:4246598:A_G	Goblet_cells	Ale	-0.223381	0.0707446	0.00148042
IFT81	12:110080125:A_C	IFT81_12:110080125:A_C	Metanephric_cells	Cri	0.196948	0.0665183	0.00148106
ZNF778	16:89209510:G_C	ZNF778_16:89209510:G_C	Vascular_endothelial_cells	Control	0.341667	0.122076	0.00148119
SNX8	7:2353997:C_A	SNX8_7:2353997:C_A	Cardiac_mesoderm_cells	Ale	0.257277	0.0879978	0.00148167
PABPC1L	20:44888953:A_G	PABPC1L_20:44888953:A_G	Stromal_cells	Cri	-0.319929	0.117188	0.00148177
ZSCAN23	6:28459042:A_G	ZSCAN23_6:28459042:A_G	Retinal_progenitors_and_Muller_glia	Bri	-0.242808	0.0952676	0.00148189
RPL21	13:27329677:G_A	RPL21_13:27329677:G_A	Radial_glia	Lor	-0.178236	0.0645906	0.00148204
SETDB1	1:151011084:C_G	SETDB1_1:151011084:C_G	Neuronal_IPC	Bri	0.311066	0.105578	0.00148213
GPR137B	1:236148773:C_T	GPR137B_1:236148773:C_T	Ciliated_epithelial_cells	Cri	0.258232	0.0836978	0.00148217
ACTG1	17:81554998:T_A	ACTG1_17:81554998:T_A	iPSCs	Cri	0.187054	0.069279	0.00148231
CBWD2	2:113515828:A_G	CBWD2_2:113515828:A_G	Neuron	Bri	-0.326522	0.107804	0.00148232
MCPH1	8:6415442:C_T	MCPH1_8:6415442:C_T	Bronchiolar_and_alveolar_epithelial_cells	Ale	0.21502	0.0725627	0.00148237
RSRC2	12:122556438:T_C	RSRC2_12:122556438:T_C	iPSCs	Lor	-0.405126	0.132807	0.00148238
TBC1D5	3:18402679:C_T	TBC1D5_3:18402679:C_T	Squamous_epithelial_cells	Cer	-0.175731	0.0612561	0.00148249
SERTAD3	19:40460599:A_C	SERTAD3_19:40460599:A_C	Retinal_neurons	Control	0.333441	0.133997	0.00148262
CCHCR1	6:31146796:G_A	CCHCR1_6:31146796:G_A	Neuroblast	Control	-0.370081	0.133089	0.00148284
ADK	10:74097531:A_C	ADK_10:74097531:A_C	iPSCs	Cer	0.291726	0.092152	0.00148286
CADPS	3:62913766:G_A	CADPS_3:62913766:G_A	Retinal_progenitors_and_Muller_glia	Bri	0.198175	0.0767065	0.00148291
AGBL3	7:135029814:G_A	AGBL3_7:135029814:G_A	Ciliated_epithelial_cells	Ale	0.325636	0.120718	0.0014832
ZNF680	7:64643576:C_G	ZNF680_7:64643576:C_G	Glioblast	Lor	-0.210351	0.0729631	0.00148322
LYRM1	16:20926533:A_C	LYRM1_16:20926533:A_C	iPSCs	Control	-0.482509	0.18498	0.00148328
C11orf74	11:36694108:T_C	C11orf74_11:36694108:T_C	Cardiac_mesoderm_cells	Ale	0.231966	0.0774248	0.0014834
RNF115	1:145819992:C_T	RNF115_1:145819992:C_T	Neuroblast	Ale	-0.297792	0.087238	0.00148344
FKBP10	17:41800979:C_T	FKBP10_17:41800979:C_T	Epicardial_fat_cells	Lor	-0.376447	0.117599	0.00148346
SLC25A17	22:40916346:A_G	SLC25A17_22:40916346:A_G	Neuron	Control	-0.296469	0.108733	0.00148362
NUDT13	10:73182841:C_T	NUDT13_10:73182841:C_T	Metanephric_cells	Control	-0.350543	0.132741	0.00148371
ATRAID	2:27203646:G_C	ATRAID_2:27203646:G_C	Hepatoblasts	Cer	0.156701	0.0511357	0.00148375
RYK	3:134169104:G_A	RYK_3:134169104:G_A	Cardiac_mesoderm_cells	Bri	0.349401	0.113148	0.00148376
WDR26	1:224452622:A_T	WDR26_1:224452622:A_T	Stromal_cells	Bri	0.250153	0.0844264	0.00148392
SDHD	11:112085567:A_G	SDHD_11:112085567:A_G	Neuronal_IPC	Cri	0.237474	0.0786146	0.00148398
TSPAN3	15:77059629:G_C	TSPAN3_15:77059629:G_C	Neuronal_IPC	Bri	0.286671	0.0980415	0.00148408
HPS1	10:98442021:G_A	HPS1_10:98442021:G_A	Retinal_neurons	Control	0.24385	0.086962	0.00148412
CBX5	12:54199226:T_C	CBX5_12:54199226:T_C	Neuroblast	Cer	0.173621	0.0646577	0.00148414
DDX39B	6:31517324:A_C	DDX39B_6:31517324:A_C	Retinal_progenitors_and_Muller_glia	Control	-0.209936	0.0864129	0.00148417
EFCAB2	1:245044652:T_C	EFCAB2_1:245044652:T_C	Epicardial_fat_cells	Control	0.323465	0.117311	0.00148421
ADK	10:74097531:A_C	ADK_10:74097531:A_C	Bronchiolar_and_alveolar_epithelial_cells	Control	0.35339	0.115886	0.00148422
UBE2D3	4:102790846:G_A	UBE2D3_4:102790846:G_A	Ciliated_epithelial_cells	Ale	0.302522	0.103603	0.00148437
RPS10	6:34426303:C_A	RPS10_6:34426303:C_A	Metanephric_cells	Bri	-0.197763	0.0671765	0.00148453
PNRC2	1:23990162:C_T	PNRC2_1:23990162:C_T	Bronchiolar_and_alveolar_epithelial_cells	Cer	-0.172614	0.0580437	0.00148456
ADK	10:74097531:A_C	ADK_10:74097531:A_C	Retinal_pigment_cells	Bri	0.251223	0.086371	0.0014846
ZBTB43	9:126803716:A_C	ZBTB43_9:126803716:A_C	Goblet_cells	Control	0.275272	0.091517	0.00148471
FKBP10	17:41800979:C_T	FKBP10_17:41800979:C_T	Squamous_epithelial_cells	Lor	-0.322018	0.0959978	0.0014851
CDK11A	1:1639869:C_T	CDK11A_1:1639869:C_T	Neuronal_IPC	Ale	0.402408	0.13736	0.00148511
PEG10	7:94745851:T_C	PEG10_7:94745851:T_C	Early_mesoderm_cells	Control	-0.618598	0.233307	0.00148543
XRCC1	19:43572002:T_C	XRCC1_19:43572002:T_C	Glioblast	Cri	-0.26839	0.091607	0.00148545
LAPTM4B	8:97845751:G_A	LAPTM4B_8:97845751:G_A	Neuroblast	Lor	0.216869	0.0737823	0.00148561
MIA3	1:222569092:A_C	MIA3_1:222569092:A_C	Stromal_cells	Cer	-0.250845	0.0797844	0.0014858
CBR1	21:36009550:G_A	CBR1_21:36009550:G_A	Cardiac_mesoderm_cells	Ale	-0.321899	0.112973	0.00148605
ZNF135	19:58084309:G_T	ZNF135_19:58084309:G_T	Neuronal_IPC	Bri	0.37622	0.131906	0.00148616
QSOX1	1:180178373:G_T	QSOX1_1:180178373:G_T	Retinal_progenitors_and_Muller_glia	Ale	-0.291913	0.0983394	0.00148621
PRRC2C	1:171518683:G_T	PRRC2C_1:171518683:G_T	Stromal_cells	Ale	0.258346	0.0823465	0.00148634
SLC35F1	6:117914863:T_C	SLC35F1_6:117914863:T_C	Bronchiolar_and_alveolar_epithelial_cells	Ale	-0.199427	0.0683404	0.0014864
SDR39U1	14:24460909:G_T	SDR39U1_14:24460909:G_T	Cardiac_mesoderm_cells	Control	0.341542	0.127049	0.00148641
TBC1D7	6:13311562:T_C	TBC1D7_6:13311562:T_C	Retinal_progenitors_and_Muller_glia	Control	-0.326852	0.114534	0.00148669
ATP6AP1L	5:82275850:C_T	ATP6AP1L_5:82275850:C_T	Goblet_cells	Ale	-0.267902	0.0824158	0.00148698
B3GALNT2	1:235602213:A_C	B3GALNT2_1:235602213:A_C	Neuronal_IPC	Lor	-0.246224	0.0862972	0.00148712
DDX42	17:63774326:T_G	DDX42_17:63774326:T_G	iPSCs	Bri	0.291731	0.0890856	0.00148733
TRAPPC4	11:118983662:C_T	TRAPPC4_11:118983662:C_T	iPSCs	Lor	0.353758	0.117903	0.00148777
KIAA1211	4:56048895:C_A	KIAA1211_4:56048895:C_A	Bronchiolar_and_alveolar_epithelial_cells	Control	0.430283	0.126418	0.00148813
PSMB4	1:151419151:T_G	PSMB4_1:151419151:T_G	Stromal_cells	Cri	-0.197296	0.0706498	0.00148815
PRRC2C	1:171518683:G_T	PRRC2C_1:171518683:G_T	Retinal_progenitors_and_Muller_glia	Bri	0.255616	0.0833266	0.00148823
TRIT1	1:39906146:G_A	TRIT1_1:39906146:G_A	ENS_glia	Cer	0.236598	0.0852274	0.00148838
MFSD4B	6:111284434:G_C	MFSD4B_6:111284434:G_C	Neuronal_IPC	Cri	0.179246	0.0628289	0.00148842
RPS27L	15:63077372:A_T	RPS27L_15:63077372:A_T	Vascular_endothelial_cells	Control	0.266374	0.0914115	0.00148844
NPAS3	14:32838965:G_T	NPAS3_14:32838965:G_T	iPSCs	Bri	0.244511	0.0823849	0.00148849
TRAPPC2B	19:57360805:G_C	TRAPPC2B_19:57360805:G_C	Radial_glia	Bri	0.301854	0.10534	0.00148859
SMN1	5:71015877:G_T	SMN1_5:71015877:G_T	Goblet_cells	Cer	0.251555	0.0806869	0.00148869
CCDC137	17:81663133:T_C	CCDC137_17:81663133:T_C	Ciliated_epithelial_cells	Cer	-0.227255	0.0737867	0.00148871
MARCH7	2:159619893:G_A	MARCH7_2:159619893:G_A	Neuronal_IPC	Cri	-0.227977	0.0727994	0.00148884
PTS	11:112217076:C_T	PTS_11:112217076:C_T	Neuronal_IPC	Bri	0.332125	0.106488	0.00148908
UPF3A	13:114233320:C_T	UPF3A_13:114233320:C_T	Retinal_neurons	Lor	0.244779	0.0772278	0.00148912
ZNF251	8:144673646:C_T	ZNF251_8:144673646:C_T	iPSCs	Cri	0.621089	0.211177	0.00148941
DHRS4L2	14:23953376:G_C	DHRS4L2_14:23953376:G_C	Early_mesoderm_cells	Lor	-0.334405	0.114017	0.00148954
UBA6	4:67619872:C_A	UBA6_4:67619872:C_A	Neuroblast	Lor	0.213995	0.0727484	0.00148973
BORCS5	12:12404848:G_A	BORCS5_12:12404848:G_A	ENS_glia	Control	0.412623	0.149451	0.00148974
RPP14	3:58387158:T_C	RPP14_3:58387158:T_C	Glioblast	Control	0.410814	0.148255	0.00149026
CROCC	1:16656270:C_G	CROCC_1:16656270:C_G	Glioblast	Bri	-0.256376	0.090857	0.00149045
LRRCC1	8:85130332:T_C	LRRCC1_8:85130332:T_C	Squamous_epithelial_cells	Control	0.338976	0.121863	0.00149081
L3MBTL1	20:43489841:G_T	L3MBTL1_20:43489841:G_T	Early_mesoderm_cells	Bri	-0.205879	0.0699575	0.00149081
PHF5A	22:41374887:G_T	PHF5A_22:41374887:G_T	Radial_glia	Bri	-0.24183	0.0817959	0.00149084
CCT3	1:156373010:G_A	CCT3_1:156373010:G_A	Ciliated_epithelial_cells	Lor	-0.179899	0.0618463	0.00149086
TRIM4	7:99868964:G_A	TRIM4_7:99868964:G_A	Hepatoblasts	Bri	0.198132	0.0661834	0.00149115
MSRB2	10:23000864:T_G	MSRB2_10:23000864:T_G	Squamous_epithelial_cells	Cri	-0.301463	0.101854	0.0014912
KXD1	19:18557829:C_G	KXD1_19:18557829:C_G	Neuronal_IPC	Lor	-0.227761	0.0756401	0.00149123
CD164	6:109354092:C_T	CD164_6:109354092:C_T	Squamous_epithelial_cells	Ale	-0.250829	0.0771304	0.00149141
FAM162A	3:122412264:G_C	FAM162A_3:122412264:G_C	Neuronal_IPC	Cer	0.311543	0.103623	0.00149151
RPRD2	1:150452663:T_C	RPRD2_1:150452663:T_C	Squamous_epithelial_cells	Bri	0.246019	0.08391	0.00149159
ULK4	3:41983035:A_G	ULK4_3:41983035:A_G	Squamous_epithelial_cells	Cer	-0.283058	0.0820039	0.00149168
CEP63	3:134485999:C_G	CEP63_3:134485999:C_G	Epicardial_fat_cells	Lor	-0.303567	0.103815	0.00149184
IP6K2	3:48694054:G_T	IP6K2_3:48694054:G_T	Ciliated_epithelial_cells	Ale	-0.243162	0.0839789	0.00149219
HINT1	5:131186167:T_G	HINT1_5:131186167:T_G	Vascular_endothelial_cells	Bri	0.12221	0.0468269	0.0014922
ABHD12	20:25292242:C_T	ABHD12_20:25292242:C_T	ENS_glia	Cer	0.318568	0.101196	0.00149249
XRCC1	19:43572002:T_C	XRCC1_19:43572002:T_C	Cardiac_mesoderm_cells	Cri	-0.310742	0.0994432	0.00149256
PSMB3	17:38759836:C_T	PSMB3_17:38759836:C_T	Neuronal_IPC	Ale	-0.179198	0.0651187	0.00149259
ZFAND2A	7:1160154:G_C	ZFAND2A_7:1160154:G_C	Cardiac_mesoderm_cells	Cer	-0.297082	0.098005	0.00149267
TCF12	15:56978531:C_T	TCF12_15:56978531:C_T	Stromal_cells	Lor	-0.271908	0.0941864	0.00149271
LRMDA	10:75401901:T_C	LRMDA_10:75401901:T_C	Stromal_cells	Ale	-0.191976	0.0677811	0.00149299
EIF2AK1	7:6030647:C_T	EIF2AK1_7:6030647:C_T	Cardiac_mesoderm_cells	Cer	0.337273	0.118471	0.00149307
MRPL58	17:75022978:G_A	MRPL58_17:75022978:G_A	Glioblast	Ale	-0.260373	0.0868317	0.00149313
LRPAP1	4:3532851:G_C	LRPAP1_4:3532851:G_C	Vascular_endothelial_cells	Control	0.325355	0.111496	0.00149327
EBPL	13:49692408:A_G	EBPL_13:49692408:A_G	Retinal_neurons	Cri	-0.231457	0.0797206	0.00149334
GCC2	2:108425584:T_C	GCC2_2:108425584:T_C	Neuronal_IPC	Control	-0.438385	0.151568	0.00149355
CLASP1	2:121733711:A_C	CLASP1_2:121733711:A_C	Hepatoblasts	Control	0.330005	0.105445	0.00149376
SLC35F1	6:117914863:T_C	SLC35F1_6:117914863:T_C	Stromal_cells	Cer	-0.225183	0.0766063	0.0014938
NPAS3	14:32838965:G_T	NPAS3_14:32838965:G_T	Stromal_cells	Cer	0.227338	0.0742829	0.00149392
ADSS	1:244369576:A_G	ADSS_1:244369576:A_G	Metanephric_cells	Lor	-0.261568	0.0878212	0.00149405
ABCB10	1:229512430:T_G	ABCB10_1:229512430:T_G	Radial_glia	Lor	0.275729	0.0942816	0.00149405
MKRN2OS	3:12497220:T_C	MKRN2OS_3:12497220:T_C	Neuroblast	Lor	-0.295438	0.10682	0.00149425
TRAPPC4	11:118983662:C_T	TRAPPC4_11:118983662:C_T	iPSCs	Cer	0.353454	0.113179	0.00149428
DDX11	12:31101383:C_A	DDX11_12:31101383:C_A	Neuron	Control	-0.517619	0.175294	0.00149443
PRRC2C	1:171518683:G_T	PRRC2C_1:171518683:G_T	Glioblast	Cri	0.25036	0.0812159	0.00149454
CPVL	7:29144997:G_A	CPVL_7:29144997:G_A	Hepatoblasts	Cri	-0.276656	0.0873308	0.00149485
CYREN	7:135173036:C_A	CYREN_7:135173036:C_A	Neuroblast	Lor	-0.341302	0.119832	0.00149485
FAM207A	21:44976744:G_C	FAM207A_21:44976744:G_C	Epicardial_fat_cells	Cer	-0.257291	0.092737	0.00149502
TMEM14C	6:10723216:A_C	TMEM14C_6:10723216:A_C	iPSCs	Cer	0.215881	0.0755138	0.00149509
PRRC2C	1:171518683:G_T	PRRC2C_1:171518683:G_T	Neuronal_IPC	Bri	0.281246	0.092635	0.00149518
GOPC	6:117686129:T_C	GOPC_6:117686129:T_C	Neuroblast	Cri	0.232507	0.0777835	0.00149533
EBPL	13:49692408:A_G	EBPL_13:49692408:A_G	Retinal_neurons	Bri	-0.208586	0.0685315	0.00149533
IARS2	1:220191982:T_A	IARS2_1:220191982:T_A	Hepatoblasts	Lor	-0.182736	0.0631611	0.00149546
C11orf74	11:36694108:T_C	C11orf74_11:36694108:T_C	ENS_glia	Cri	0.243878	0.0805934	0.00149563
IMMP2L	7:111613990:A_T	IMMP2L_7:111613990:A_T	Squamous_epithelial_cells	Cer	0.184319	0.0608047	0.00149585
RFLNB	17:490303:C_G	RFLNB_17:490303:C_G	Vascular_endothelial_cells	Ale	-0.228636	0.0760943	0.00149611
NPAS3	14:32838965:G_T	NPAS3_14:32838965:G_T	Bronchiolar_and_alveolar_epithelial_cells	Cer	0.202229	0.0684071	0.00149627
NDUFAF2	5:60849167:A_C	NDUFAF2_5:60849167:A_C	Ciliated_epithelial_cells	Control	-0.331931	0.108683	0.00149629
ZMAT2	5:140644847:C_T	ZMAT2_5:140644847:C_T	Retinal_pigment_cells	Lor	0.180382	0.0708167	0.00149641
TMEM259	19:1021726:C_A	TMEM259_19:1021726:C_A	Neuronal_IPC	Cer	-0.259952	0.0860263	0.00149649
TMEM35B	1:34981608:A_T	TMEM35B_1:34981608:A_T	Stromal_cells	Cri	-0.232122	0.0784382	0.00149675
KNOP1	16:19698429:C_T	KNOP1_16:19698429:C_T	Retinal_progenitors_and_Muller_glia	Lor	0.360428	0.12036	0.00149678
LRRC4B	19:50469818:T_C	LRRC4B_19:50469818:T_C	Glioblast	Cri	0.220969	0.0813881	0.00149679
RPS10	6:34426303:C_A	RPS10_6:34426303:C_A	Cardiac_mesoderm_cells	Control	-0.337293	0.132096	0.00149702
CROCC	1:16656270:C_G	CROCC_1:16656270:C_G	Metanephric_cells	Control	-0.32179	0.114063	0.00149711
MPRIP	17:17127161:C_G	MPRIP_17:17127161:C_G	Radial_glia	Control	-0.392363	0.144947	0.00149737
CDK11A	1:1639869:C_T	CDK11A_1:1639869:C_T	ENS_glia	Lor	0.380001	0.130504	0.00149741
NPAS3	14:32838965:G_T	NPAS3_14:32838965:G_T	Retinal_pigment_cells	Lor	0.215208	0.0749872	0.00149741
GRK3	22:25485046:T_A	GRK3_22:25485046:T_A	Hepatoblasts	Cri	-0.271501	0.0869518	0.00149747
ULK4	3:41983035:A_G	ULK4_3:41983035:A_G	Neuron	Cer	-0.229101	0.0800578	0.00149748
ZNF429	19:21408233:C_T	ZNF429_19:21408233:C_T	Early_mesoderm_cells	Lor	-0.195376	0.062987	0.00149777
PFN1	17:4990062:G_C	PFN1_17:4990062:G_C	Early_mesoderm_cells	Ale	-0.087905	0.0353921	0.00149777
WDR17	4:176064882:A_T	WDR17_4:176064882:A_T	Neuronal_IPC	Bri	0.178466	0.0631157	0.00149792
TMCO1	1:165926961:C_T	TMCO1_1:165926961:C_T	Glioblast	Lor	0.164251	0.0642257	0.00149802
EBPL	13:49692408:A_G	EBPL_13:49692408:A_G	Retinal_pigment_cells	Bri	-0.234968	0.0799317	0.00149803
USF1	1:161097692:C_A	USF1_1:161097692:C_A	ENS_glia	Cer	0.345518	0.122768	0.00149818
RAB4A	1:229246582:C_G	RAB4A_1:229246582:C_G	Early_mesoderm_cells	Bri	-0.278704	0.0758494	0.0014983
MLF2	12:6736128:C_T	MLF2_12:6736128:C_T	Radial_glia	Cri	-0.198172	0.0670254	0.00149831
DPH6	15:35468333:C_G	DPH6_15:35468333:C_G	ENS_glia	Lor	-0.295175	0.113408	0.00149834
ZNF717	3:75780236:G_A	ZNF717_3:75780236:G_A	Hepatoblasts	Ale	-0.224869	0.0791674	0.00149846
PLEKHG4B	5:121257:G_A	PLEKHG4B_5:121257:G_A	Early_mesoderm_cells	Control	0.398666	0.146079	0.00149846
MKRN2OS	3:12497220:T_C	MKRN2OS_3:12497220:T_C	Neuronal_IPC	Bri	-0.298185	0.103273	0.00149865
MIPOL1	14:37174844:A_G	MIPOL1_14:37174844:A_G	Neuronal_IPC	Control	-0.524623	0.183459	0.00149885
RPL13	16:89515715:A_T	RPL13_16:89515715:A_T	Bronchiolar_and_alveolar_epithelial_cells	Control	-0.161426	0.073846	0.00149894
TMEM242	6:157288702:C_T	TMEM242_6:157288702:C_T	ENS_glia	Control	-0.370847	0.139015	0.00149915
DIS3L	15:66243161:C_T	DIS3L_15:66243161:C_T	Neuronal_IPC	Cri	-0.357987	0.117813	0.00149936
TOP1MT	8:143346550:C_A	TOP1MT_8:143346550:C_A	Ciliated_epithelial_cells	Ale	0.267145	0.0863681	0.0014995
CTNNBIP1	1:9939369:T_C	CTNNBIP1_1:9939369:T_C	Neuronal_IPC	Cri	-0.214442	0.0766791	0.00149983
C1S	12:6973899:A_C	C1S_12:6973899:A_C	Neuron	Control	-0.3204	0.119727	0.00149996
CHMP3	2:86466094:T_G	CHMP3_2:86466094:T_G	Radial_glia	Cri	0.342509	0.114632	0.00150001
PRELID2	5:145791347:T_C	PRELID2_5:145791347:T_C	Retinal_progenitors_and_Muller_glia	Lor	0.194035	0.0679779	0.00150003
HPS1	10:98442021:G_A	HPS1_10:98442021:G_A	ENS_glia	Lor	0.237023	0.082732	0.00150024
RPL13	16:89515715:A_T	RPL13_16:89515715:A_T	Cardiac_mesoderm_cells	Lor	-0.117989	0.0425932	0.0015003
RSRC2	12:122556438:T_C	RSRC2_12:122556438:T_C	Neuroblast	Bri	-0.308955	0.106439	0.00150045
ABHD12	20:25292242:C_T	ABHD12_20:25292242:C_T	Hepatoblasts	Lor	0.236854	0.0811794	0.00150051
IARS2	1:220191982:T_A	IARS2_1:220191982:T_A	Bronchiolar_and_alveolar_epithelial_cells	Bri	-0.193214	0.0659786	0.00150053
TRIT1	1:39906146:G_A	TRIT1_1:39906146:G_A	Neuroblast	Ale	0.220226	0.0799729	0.00150061
CCNDBP1	15:43187130:C_T	CCNDBP1_15:43187130:C_T	Ciliated_epithelial_cells	Bri	0.219711	0.0723109	0.00150083
MAPKAPK2	1:206624417:A_T	MAPKAPK2_1:206624417:A_T	Ciliated_epithelial_cells	Lor	-0.2548	0.0914585	0.00150127
RNF115	1:145819992:C_T	RNF115_1:145819992:C_T	Metanephric_cells	Ale	-0.276706	0.0880243	0.00150129
ACAD11	3:132659857:T_C	ACAD11_3:132659857:T_C	Epicardial_fat_cells	Cer	-0.391169	0.111309	0.00150139
DIP2A	21:46461396:A_G	DIP2A_21:46461396:A_G	Radial_glia	Lor	-0.2588	0.0907146	0.00150144
DDX59	1:200681362:C_T	DDX59_1:200681362:C_T	Ciliated_epithelial_cells	Control	-0.297649	0.109595	0.00150183
CLASP1	2:121733711:A_C	CLASP1_2:121733711:A_C	iPSCs	Control	0.423296	0.146021	0.00150195
MAPKAPK2	1:206624417:A_T	MAPKAPK2_1:206624417:A_T	Hepatoblasts	Cer	-0.243886	0.0871486	0.00150219
ZSCAN5A	19:56386955:G_T	ZSCAN5A_19:56386955:G_T	Metanephric_cells	Control	-0.297369	0.0893493	0.00150223
SNX16	8:81808465:G_A	SNX16_8:81808465:G_A	Stromal_cells	Cri	0.336504	0.109172	0.00150227
TMEM128	4:4246598:A_G	TMEM128_4:4246598:A_G	Neuron	Ale	-0.23406	0.0777192	0.00150234
CDC42SE1	1:151016714:T_C	CDC42SE1_1:151016714:T_C	Cardiac_mesoderm_cells	Ale	0.232086	0.0806836	0.00150239
IFT81	12:110080125:A_C	IFT81_12:110080125:A_C	ENS_glia	Cer	0.249863	0.0829862	0.00150242
DSTYK	1:205299452:A_C	DSTYK_1:205299452:A_C	Neuronal_IPC	Ale	0.280873	0.100146	0.00150265
NMRAL1	16:4486554:C_T	NMRAL1_16:4486554:C_T	Glioblast	Lor	-0.264262	0.0831709	0.0015027
MDH2	7:76047747:C_A	MDH2_7:76047747:C_A	Glioblast	Control	-0.349593	0.120723	0.00150306
ANKRD46	8:100533227:T_C	ANKRD46_8:100533227:T_C	iPSCs	Bri	0.272084	0.093634	0.00150307
RILPL1	12:123562738:T_C	RILPL1_12:123562738:T_C	Squamous_epithelial_cells	Cri	0.392264	0.19766	0.00150325
ZNF320	19:52897507:C_A	ZNF320_19:52897507:C_A	Neuron	Cri	-0.27831	0.0921838	0.00150329
RPRD2	1:150452663:T_C	RPRD2_1:150452663:T_C	Metanephric_cells	Bri	0.222519	0.0783095	0.0015034
TSPYL5	8:97266695:C_T	TSPYL5_8:97266695:C_T	Goblet_cells	Cer	0.18409	0.0623316	0.00150342
CROCC	1:16656270:C_G	CROCC_1:16656270:C_G	Cardiac_mesoderm_cells	Control	-0.419114	0.148442	0.00150377
ZNF626	19:20652484:T_C	ZNF626_19:20652484:T_C	Neuron	Bri	0.212357	0.0719411	0.00150381
FAT1	4:186708343:G_A	FAT1_4:186708343:G_A	Stromal_cells	Cer	0.169104	0.0552915	0.00150383
ZNF680	7:64643576:C_G	ZNF680_7:64643576:C_G	Bronchiolar_and_alveolar_epithelial_cells	Bri	-0.198258	0.0696204	0.00150402
SLC35F1	6:117914863:T_C	SLC35F1_6:117914863:T_C	Early_mesoderm_cells	Cer	-0.18198	0.0668666	0.00150403
ZBTB43	9:126803716:A_C	ZBTB43_9:126803716:A_C	Epicardial_fat_cells	Ale	0.234534	0.075244	0.00150427
CDC42SE1	1:151016714:T_C	CDC42SE1_1:151016714:T_C	Neuroblast	Bri	0.223188	0.0783849	0.00150428
SNX8	7:2353997:C_A	SNX8_7:2353997:C_A	Neuronal_IPC	Bri	0.29846	0.09791	0.00150435
POLR1C	6:43579914:T_A	POLR1C_6:43579914:T_A	Metanephric_cells	Control	-0.315064	0.107238	0.00150442
TFPI	2:187570876:G_A	TFPI_2:187570876:G_A	Hepatoblasts	Cri	0.30034	0.103302	0.00150444
GGPS1	1:235228708:C_T	GGPS1_1:235228708:C_T	Ciliated_epithelial_cells	Control	-0.344075	0.116345	0.00150452
RPL24	3:101698883:C_G	RPL24_3:101698883:C_G	Neuronal_IPC	Lor	0.190307	0.064789	0.00150458
CCDC88A	2:55335417:C_T	CCDC88A_2:55335417:C_T	Neuronal_IPC	Lor	-0.23364	0.080715	0.00150482
UQCRFS1	19:29183964:G_A	UQCRFS1_19:29183964:G_A	Radial_glia	Control	-0.446183	0.149138	0.00150488
SNRNP25	16:52581:C_T	SNRNP25_16:52581:C_T	Vascular_endothelial_cells	Control	-0.376097	0.13269	0.00150492
LUC7L2	7:139425685:A_T	LUC7L2_7:139425685:A_T	Epicardial_fat_cells	Control	-0.43772	0.144732	0.00150495
ZNF506	19:19738459:G_T	ZNF506_19:19738459:G_T	Glioblast	Control	-0.388105	0.142087	0.00150498
ZNF782	9:96889191:C_A	ZNF782_9:96889191:C_A	Metanephric_cells	Bri	0.223585	0.074271	0.00150511
CSRP1	1:201570076:T_C	CSRP1_1:201570076:T_C	Radial_glia	Lor	0.2729	0.0940475	0.00150547
ORC4	2:148064153:C_T	ORC4_2:148064153:C_T	Retinal_progenitors_and_Muller_glia	Bri	-0.256484	0.0848166	0.00150601
TMEM159	16:21154197:G_A	TMEM159_16:21154197:G_A	Vascular_endothelial_cells	Lor	0.213518	0.0717511	0.00150616
RAB3GAP2	1:220204088:G_A	RAB3GAP2_1:220204088:G_A	Neuroblast	Cri	-0.275992	0.094052	0.00150629
PSMD4	1:151352556:T_A	PSMD4_1:151352556:T_A	Glioblast	Cri	-0.227656	0.0779815	0.00150647
RPL37A	2:216412544:G_A	RPL37A_2:216412544:G_A	Ciliated_epithelial_cells	Lor	-0.192906	0.0629369	0.00150659
ATF5	19:49935238:G_A	ATF5_19:49935238:G_A	Vascular_endothelial_cells	Ale	-0.301318	0.101461	0.00150662
FRAS1	4:78060729:A_C	FRAS1_4:78060729:A_C	Glioblast	Bri	0.275294	0.101095	0.0015068
VPS25	17:42825097:A_C	VPS25_17:42825097:A_C	ENS_glia	Control	0.390754	0.142292	0.00150695
MORN4	10:97614009:C_T	MORN4_10:97614009:C_T	Stromal_cells	Cer	0.449292	0.1387	0.001507
SNRNP25	16:52581:C_T	SNRNP25_16:52581:C_T	Neuronal_IPC	Bri	-0.279667	0.0973205	0.0015072
STX8	17:9571553:T_C	STX8_17:9571553:T_C	ENS_glia	Ale	0.22697	0.077757	0.00150739
CDYL	6:4758295:C_T	CDYL_6:4758295:C_T	iPSCs	Bri	0.480365	0.164528	0.00150763
C20orf96	20:290527:G_C	C20orf96_20:290527:G_C	Neuronal_IPC	Lor	0.347757	0.125535	0.00150768
DUS3L	19:5777404:T_C	DUS3L_19:5777404:T_C	Retinal_neurons	Control	-0.298699	0.108422	0.00150793
ZNF266	19:9367192:C_T	ZNF266_19:9367192:C_T	Radial_glia	Lor	0.269789	0.0865344	0.00150806
RGS9	17:65101454:A_G	RGS9_17:65101454:A_G	Retinal_neurons	Control	0.221255	0.0768674	0.00150831
ZNF391	6:27394330:G_A	ZNF391_6:27394330:G_A	iPSCs	Cri	0.307461	0.0955313	0.00150834
GSTO1	10:104146483:A_T	GSTO1_10:104146483:A_T	Retinal_pigment_cells	Bri	-0.231608	0.0763843	0.00150852
VAPB	20:58414968:A_G	VAPB_20:58414968:A_G	ENS_glia	Bri	0.246309	0.0876983	0.0015086
ADCY3	2:24924420:A_G	ADCY3_2:24924420:A_G	Neuroblast	Ale	-0.243679	0.0908201	0.00150864
ATF5	19:49935238:G_A	ATF5_19:49935238:G_A	Retinal_progenitors_and_Muller_glia	Cri	-0.319528	0.111517	0.00150879
FAM227A	22:38675653:A_G	FAM227A_22:38675653:A_G	Stromal_cells	Control	0.396421	0.127043	0.00150893
VRK3	19:49985701:G_C	VRK3_19:49985701:G_C	iPSCs	Control	0.50316	0.16812	0.00150893
SCGB2B2	19:34698086:C_T	SCGB2B2_19:34698086:C_T	Neuron	Ale	0.22244	0.0738144	0.00150902
BMPR2	2:202360233:G_A	BMPR2_2:202360233:G_A	Radial_glia	Cri	-0.235683	0.0878181	0.00150953
TMEM128	4:4246598:A_G	TMEM128_4:4246598:A_G	Bronchiolar_and_alveolar_epithelial_cells	Bri	-0.233897	0.0730751	0.00150958
PSMD4	1:151352556:T_A	PSMD4_1:151352556:T_A	Squamous_epithelial_cells	Cer	-0.232747	0.0771878	0.00150961
CSRP1	1:201570076:T_C	CSRP1_1:201570076:T_C	Neuronal_IPC	Lor	0.278816	0.0955893	0.00150969
PSMD4	1:151352556:T_A	PSMD4_1:151352556:T_A	Retinal_progenitors_and_Muller_glia	Bri	-0.23071	0.0791001	0.0015097
ZFP36L1	14:68788943:G_C	ZFP36L1_14:68788943:G_C	Early_mesoderm_cells	Cer	0.221913	0.0744943	0.0015098
SCAMP5	15:75000358:C_T	SCAMP5_15:75000358:C_T	Cardiac_mesoderm_cells	Ale	0.267251	0.0871025	0.00150981
FIBP	11:65895317:G_C	FIBP_11:65895317:G_C	Ciliated_epithelial_cells	Cri	0.187564	0.0622615	0.00150994
NDUFAF2	5:60849167:A_C	NDUFAF2_5:60849167:A_C	Ciliated_epithelial_cells	Cer	-0.235792	0.0785971	0.00150996
CMC2	16:80999255:C_T	CMC2_16:80999255:C_T	Epicardial_fat_cells	Ale	-0.417486	0.123598	0.00151008
R3HCC1	8:23293122:A_G	R3HCC1_8:23293122:A_G	Retinal_pigment_cells	Control	0.287425	0.102819	0.00151011
DUSP22	6:255562:C_T	DUSP22_6:255562:C_T	Bronchiolar_and_alveolar_epithelial_cells	Cer	-0.214041	0.0739882	0.00151013
BCAS3	17:60773178:G_A	BCAS3_17:60773178:G_A	Neuron	Ale	0.20385	0.0731091	0.00151025
CSRP1	1:201570076:T_C	CSRP1_1:201570076:T_C	Neuronal_IPC	Ale	0.280368	0.0966014	0.00151027
CDRT4	17:15501007:T_C	CDRT4_17:15501007:T_C	Hepatoblasts	Lor	-0.290041	0.0952781	0.00151031
GPATCH1	19:33081183:G_C	GPATCH1_19:33081183:G_C	Vascular_endothelial_cells	Control	0.302616	0.109161	0.00151035
ZNF506	19:19738459:G_T	ZNF506_19:19738459:G_T	Retinal_progenitors_and_Muller_glia	Cer	-0.277163	0.0979223	0.00151037
LUC7L2	7:139425685:A_T	LUC7L2_7:139425685:A_T	Ciliated_epithelial_cells	Cri	-0.32331	0.11027	0.0015104
LINS1	15:100561019:G_A	LINS1_15:100561019:G_A	Neuronal_IPC	Ale	-0.244636	0.0838154	0.00151043
PSMB5	14:22960520:T_G	PSMB5_14:22960520:T_G	Squamous_epithelial_cells	Cer	0.149926	0.0571866	0.00151061
PARP6	15:72177433:T_C	PARP6_15:72177433:T_C	iPSCs	Control	0.452418	0.174394	0.00151062
DERA	12:15901841:T_A	DERA_12:15901841:T_A	Goblet_cells	Cri	-0.201329	0.0713026	0.00151064
MTHFS	15:79874835:C_T	MTHFS_15:79874835:C_T	Vascular_endothelial_cells	Ale	0.271864	0.0909821	0.00151086
PCNX1	14:70906863:T_C	PCNX1_14:70906863:T_C	Bronchiolar_and_alveolar_epithelial_cells	Ale	0.18309	0.0609634	0.00151091
KIAA1211	4:56048895:C_A	KIAA1211_4:56048895:C_A	Hepatoblasts	Control	0.345879	0.108959	0.00151093
GSTM3	1:109666416:A_G	GSTM3_1:109666416:A_G	Cardiac_mesoderm_cells	Lor	-0.27884	0.103239	0.00151096
CCDC122	13:43909457:G_A	CCDC122_13:43909457:G_A	Cardiac_mesoderm_cells	Bri	-0.277078	0.0914447	0.00151104
SDHD	11:112085567:A_G	SDHD_11:112085567:A_G	Stromal_cells	Cer	0.219938	0.0758993	0.00151123
ID1	20:31648544:C_T	ID1_20:31648544:C_T	Retinal_pigment_cells	Lor	0.286159	0.0944852	0.00151127
LRPAP1	4:3532851:G_C	LRPAP1_4:3532851:G_C	iPSCs	Control	0.369893	0.131244	0.00151135
PYGB	20:25153876:G_A	PYGB_20:25153876:G_A	Hepatoblasts	Ale	0.263535	0.0896631	0.00151135
CCT3	1:156373010:G_A	CCT3_1:156373010:G_A	Glioblast	Ale	-0.192625	0.0652436	0.00151136
MORN4	10:97614009:C_T	MORN4_10:97614009:C_T	Neuron	Lor	0.375288	0.125307	0.0015114
RYK	3:134169104:G_A	RYK_3:134169104:G_A	Epicardial_fat_cells	Ale	0.388028	0.128374	0.00151141
OCEL1	19:17226924:C_T	OCEL1_19:17226924:C_T	Radial_glia	Control	-0.387985	0.141783	0.00151179
HEBP2	6:138400627:T_C	HEBP2_6:138400627:T_C	Bronchiolar_and_alveolar_epithelial_cells	Cri	-0.267385	0.0905844	0.00151216
HSD17B12	11:43730972:G_A	HSD17B12_11:43730972:G_A	Radial_glia	Cer	0.257267	0.0859458	0.00151244
CCDC171	9:15553593:G_C	CCDC171_9:15553593:G_C	Stromal_cells	Ale	0.206003	0.0658515	0.0015125
CEP104	1:3831521:A_G	CEP104_1:3831521:A_G	Vascular_endothelial_cells	Bri	0.276766	0.0897635	0.00151255
GTF2A2	15:59638573:G_C	GTF2A2_15:59638573:G_C	Radial_glia	Cri	-0.239167	0.0758115	0.0015127
MNS1	15:56432466:T_C	MNS1_15:56432466:T_C	Metanephric_cells	Lor	-0.242402	0.0779142	0.00151276
COX11	17:54944429:G_A	COX11_17:54944429:G_A	Hepatoblasts	Bri	-0.242473	0.0737799	0.00151295
GPR108	19:6737228:T_C	GPR108_19:6737228:T_C	Stromal_cells	Bri	-0.336013	0.106956	0.00151319
FAM227A	22:38675653:A_G	FAM227A_22:38675653:A_G	Epicardial_fat_cells	Ale	0.31708	0.100931	0.00151365
RORA	15:61228807:C_G	RORA_15:61228807:C_G	Neuroblast	Control	0.455712	0.149963	0.00151372
ADAT1	16:75623165:A_T	ADAT1_16:75623165:A_T	Radial_glia	Ale	0.424127	0.167063	0.00151392
ZBTB44	11:130241621:A_G	ZBTB44_11:130241621:A_G	Retinal_progenitors_and_Muller_glia	Control	0.401895	0.138238	0.00151405
DERA	12:15901841:T_A	DERA_12:15901841:T_A	Squamous_epithelial_cells	Cri	-0.248036	0.0821222	0.00151409
CPVL	7:29144997:G_A	CPVL_7:29144997:G_A	Goblet_cells	Ale	-0.261716	0.0863703	0.00151418
ZNF415	19:53115192:A_G	ZNF415_19:53115192:A_G	Radial_glia	Lor	0.303497	0.117571	0.00151424
STRN	2:36948301:T_C	STRN_2:36948301:T_C	Vascular_endothelial_cells	Control	0.298548	0.108984	0.00151429
TUSC1	9:25719955:A_T	TUSC1_9:25719955:A_T	Cardiac_mesoderm_cells	Bri	-0.238256	0.0829084	0.00151434
EXOSC7	3:45022160:C_T	EXOSC7_3:45022160:C_T	ENS_glia	Cri	0.320816	0.109384	0.00151443
EIF2AK1	7:6030647:C_T	EIF2AK1_7:6030647:C_T	Neuroblast	Ale	0.30249	0.106756	0.00151449
HACD1	10:17606973:C_T	HACD1_10:17606973:C_T	iPSCs	Bri	0.340048	0.121766	0.00151473
IGLON5	19:51374863:A_G	IGLON5_19:51374863:A_G	Neuronal_IPC	Bri	-0.345428	0.120837	0.00151479
PTGR2	14:73938053:T_C	PTGR2_14:73938053:T_C	ENS_glia	Ale	0.338984	0.109482	0.00151505
ZBTB43	9:126803716:A_C	ZBTB43_9:126803716:A_C	Retinal_progenitors_and_Muller_glia	Lor	0.207627	0.0692212	0.00151514
TTC37	5:95576847:C_T	TTC37_5:95576847:C_T	Squamous_epithelial_cells	Lor	0.206232	0.0665728	0.0015153
BCAS3	17:60773178:G_A	BCAS3_17:60773178:G_A	Ciliated_epithelial_cells	Cri	0.217891	0.0757534	0.0015155
ZFP30	19:37597108:T_C	ZFP30_19:37597108:T_C	Retinal_progenitors_and_Muller_glia	Cer	-0.266419	0.0892694	0.001516
ZSCAN5A	19:56386955:G_T	ZSCAN5A_19:56386955:G_T	Radial_glia	Control	-0.382316	0.1298	0.0015161
NTPCR	1:232983997:C_T	NTPCR_1:232983997:C_T	Neuron	Control	0.298209	0.102121	0.00151625
TTC3	21:37072590:A_G	TTC3_21:37072590:A_G	Bronchiolar_and_alveolar_epithelial_cells	Lor	0.245662	0.0799101	0.00151627
PHPT1	9:136845191:T_C	PHPT1_9:136845191:T_C	Neuroblast	Bri	-0.172896	0.0583613	0.00151627
NAE1	16:66858656:C_T	NAE1_16:66858656:C_T	iPSCs	Ale	-0.192233	0.0727002	0.00151667
ZBTB43	9:126803716:A_C	ZBTB43_9:126803716:A_C	Retinal_pigment_cells	Control	0.273486	0.0903717	0.00151677
MIA3	1:222569092:A_C	MIA3_1:222569092:A_C	Hepatoblasts	Cer	-0.196433	0.0651131	0.00151679
PDE8A	15:84976673:G_A	PDE8A_15:84976673:G_A	Retinal_progenitors_and_Muller_glia	Lor	0.311556	0.11057	0.0015168
ACP6	1:147670335:C_T	ACP6_1:147670335:C_T	Neuronal_IPC	Ale	-0.2784	0.10191	0.00151688
GRM7	3:6789542:G_C	GRM7_3:6789542:G_C	Ciliated_epithelial_cells	Cri	0.25735	0.0904924	0.0015169
ILF2	1:153571375:G_C	ILF2_1:153571375:G_C	Glioblast	Cer	0.214878	0.0689354	0.00151696
NVL	1:224327241:G_A	NVL_1:224327241:G_A	Retinal_progenitors_and_Muller_glia	Ale	0.278385	0.100522	0.00151701
SETD6	16:58513954:C_T	SETD6_16:58513954:C_T	Vascular_endothelial_cells	Control	-0.362812	0.125874	0.00151709
CDRT4	17:15501007:T_C	CDRT4_17:15501007:T_C	Stromal_cells	Ale	-0.345315	0.096638	0.00151711
FAM160A1	4:151408252:A_G	FAM160A1_4:151408252:A_G	Early_mesoderm_cells	Control	-0.391835	0.133643	0.00151729
GRM7	3:6789542:G_C	GRM7_3:6789542:G_C	Goblet_cells	Ale	0.209718	0.0739117	0.0015175
MINDY4	7:30754483:A_G	MINDY4_7:30754483:A_G	ENS_glia	Cri	-0.403909	0.125174	0.0015177
ASXL1	20:32306614:G_A	ASXL1_20:32306614:G_A	ENS_glia	Control	0.374854	0.136922	0.00151807
NTPCR	1:232983997:C_T	NTPCR_1:232983997:C_T	Neuronal_IPC	Control	0.389329	0.131823	0.00151824
SULT1C4	2:108280549:A_T	SULT1C4_2:108280549:A_T	Neuronal_IPC	Lor	-0.366905	0.125891	0.00151866
ZNF391	6:27394330:G_A	ZNF391_6:27394330:G_A	Metanephric_cells	Cri	0.228644	0.0739007	0.00151888
ABHD12	20:25292242:C_T	ABHD12_20:25292242:C_T	Squamous_epithelial_cells	Cri	0.282694	0.0902522	0.001519
RSRC2	12:122556438:T_C	RSRC2_12:122556438:T_C	ENS_glia	Ale	-0.324541	0.110346	0.00151931
GGPS1	1:235228708:C_T	GGPS1_1:235228708:C_T	Early_mesoderm_cells	Cer	-0.211217	0.0745624	0.00151935
POLR2L	11:835719:A_G	POLR2L_11:835719:A_G	Bronchiolar_and_alveolar_epithelial_cells	Lor	0.138001	0.0431626	0.00151939
KRR1	12:75460701:G_A	KRR1_12:75460701:G_A	Neuronal_IPC	Bri	0.260755	0.101058	0.00151944
ZNF562	19:9751194:C_T	ZNF562_19:9751194:C_T	Retinal_pigment_cells	Lor	-0.218508	0.0739336	0.00151947
LYPLAL1	1:219081620:C_A	LYPLAL1_1:219081620:C_A	iPSCs	Cer	-0.297025	0.099367	0.00151953
PPP1R1C	2:182008096:T_A	PPP1R1C_2:182008096:T_A	Hepatoblasts	Cri	0.219638	0.0707004	0.00151964
TBC1D5	3:18402679:C_T	TBC1D5_3:18402679:C_T	Squamous_epithelial_cells	Cri	-0.175133	0.0606042	0.00151968
AHI1	6:135597186:T_C	AHI1_6:135597186:T_C	Stromal_cells	Cer	-0.245548	0.0782965	0.00151974
FAM20B	1:178959377:C_T	FAM20B_1:178959377:C_T	Retinal_progenitors_and_Muller_glia	Control	0.360425	0.107132	0.00151977
DISP1	1:222823291:A_G	DISP1_1:222823291:A_G	Early_mesoderm_cells	Cer	0.327335	0.0742736	0.0015198
C8orf37	8:95265845:A_T	C8orf37_8:95265845:A_T	iPSCs	Control	0.441587	0.159001	0.00151997
XRCC1	19:43572002:T_C	XRCC1_19:43572002:T_C	Glioblast	Lor	-0.272152	0.0901209	0.00152004
JAG1	20:10714094:T_C	JAG1_20:10714094:T_C	Neuronal_IPC	Lor	-0.297896	0.103885	0.00152042
NTPCR	1:232983997:C_T	NTPCR_1:232983997:C_T	Metanephric_cells	Lor	0.199804	0.0675852	0.00152048
TRAPPC4	11:118983662:C_T	TRAPPC4_11:118983662:C_T	Retinal_progenitors_and_Muller_glia	Control	0.401324	0.141059	0.00152072
TTC3	21:37072590:A_G	TTC3_21:37072590:A_G	Retinal_neurons	Cri	0.212348	0.0727563	0.0015208
RPL36AL	14:49619845:C_T	RPL36AL_14:49619845:C_T	Hepatoblasts	Control	0.252264	0.0991994	0.00152103
FAM227A	22:38675653:A_G	FAM227A_22:38675653:A_G	Epicardial_fat_cells	Lor	0.330619	0.103875	0.00152118
AIDA	1:222632356:T_G	AIDA_1:222632356:T_G	Glioblast	Ale	0.242888	0.0809809	0.00152133
CERS5	12:50126208:C_G	CERS5_12:50126208:C_G	Neuronal_IPC	Bri	-0.300796	0.109422	0.00152133
U2AF1L4	19:35750155:T_G	U2AF1L4_19:35750155:T_G	Neuroblast	Lor	-0.326082	0.104468	0.00152139
C19orf54	19:40751911:C_A	C19orf54_19:40751911:C_A	Cardiac_mesoderm_cells	Control	-0.4316	0.162238	0.00152162
EIF2AK1	7:6030647:C_T	EIF2AK1_7:6030647:C_T	Neuroblast	Cer	0.315472	0.110874	0.00152168
NDUFAF2	5:60849167:A_C	NDUFAF2_5:60849167:A_C	Glioblast	Cri	-0.242288	0.0770603	0.00152172
LRRC69	8:91168986:A_C	LRRC69_8:91168986:A_C	Neuronal_IPC	Ale	-0.306549	0.112812	0.00152196
RPS9	19:54195946:C_T	RPS9_19:54195946:C_T	Cardiac_mesoderm_cells	Ale	0.0855059	0.0264912	0.00152198
SYNGR1	22:39350419:C_A	SYNGR1_22:39350419:C_A	ENS_glia	Cri	0.235884	0.0754229	0.00152211
RPS17	15:82445291:T_A	RPS17_15:82445291:T_A	Hepatoblasts	Lor	0.210078	0.0748525	0.00152232
SCPEP1	17:56953597:T_C	SCPEP1_17:56953597:T_C	Radial_glia	Control	0.499296	0.159298	0.00152244
LRRC57	15:42545300:T_A	LRRC57_15:42545300:T_A	Retinal_progenitors_and_Muller_glia	Cri	0.284381	0.0955258	0.00152253
CROCC	1:16656270:C_G	CROCC_1:16656270:C_G	iPSCs	Control	-0.406815	0.149626	0.00152256
TSPAN15	10:69508078:T_C	TSPAN15_10:69508078:T_C	Goblet_cells	Ale	0.238748	0.0736769	0.00152257
ARNT	1:150885370:A_T	ARNT_1:150885370:A_T	Stromal_cells	Control	0.333661	0.112043	0.00152278
TMEM128	4:4246598:A_G	TMEM128_4:4246598:A_G	Epicardial_fat_cells	Cer	-0.27831	0.0870588	0.00152279
GPR89A	1:145642833:A_C	GPR89A_1:145642833:A_C	Retinal_neurons	Control	-0.347835	0.120866	0.0015231
LAPTM4B	8:97845751:G_A	LAPTM4B_8:97845751:G_A	Bronchiolar_and_alveolar_epithelial_cells	Lor	0.198627	0.0709591	0.00152312
NT5M	17:17303887:C_G	NT5M_17:17303887:C_G	Stromal_cells	Cri	0.289894	0.105718	0.0015233
PFDN2	1:161027181:C_G	PFDN2_1:161027181:C_G	Early_mesoderm_cells	Cer	0.144885	0.0427775	0.00152336
CEP104	1:3831521:A_G	CEP104_1:3831521:A_G	Vascular_endothelial_cells	Cri	0.274503	0.0890066	0.00152338
RPL27A	11:8657209:G_A	RPL27A_11:8657209:G_A	Neuronal_IPC	Ale	-0.15914	0.0368247	0.0015235
PFDN2	1:161027181:C_G	PFDN2_1:161027181:C_G	Ciliated_epithelial_cells	Lor	0.146257	0.0422314	0.00152357
TMA16	4:163489921:A_G	TMA16_4:163489921:A_G	ENS_glia	Bri	0.271503	0.0959139	0.00152371
POLR2J	7:102412967:C_A	POLR2J_7:102412967:C_A	ENS_glia	Ale	0.214072	0.0708558	0.00152374
AS3MT	10:102835663:T_G	AS3MT_10:102835663:T_G	Squamous_epithelial_cells	Cri	-0.353356	0.093216	0.00152381
ZNF529	19:36520211:A_G	ZNF529_19:36520211:A_G	ENS_glia	Lor	-0.338672	0.123682	0.00152383
DDX11	12:31101383:C_A	DDX11_12:31101383:C_A	Cardiac_mesoderm_cells	Control	-0.576046	0.192023	0.00152384
ATP6V0B	1:43941650:C_A	ATP6V0B_1:43941650:C_A	Neuroblast	Bri	0.17468	0.062327	0.00152399
SHISA5	3:48415360:G_A	SHISA5_3:48415360:G_A	Ciliated_epithelial_cells	Ale	-0.309186	0.121048	0.00152411
FAM200B	4:15690435:T_C	FAM200B_4:15690435:T_C	Retinal_progenitors_and_Muller_glia	Bri	-0.209758	0.0715423	0.00152421
ZNF782	9:96889191:C_A	ZNF782_9:96889191:C_A	ENS_glia	Control	0.415028	0.139712	0.00152429
MEST	7:130478451:A_G	MEST_7:130478451:A_G	Retinal_neurons	Lor	-0.202584	0.0742741	0.0015243
NME7	1:169379196:G_A	NME7_1:169379196:G_A	Ciliated_epithelial_cells	Bri	0.257136	0.09073	0.00152461
FAM160A1	4:151408252:A_G	FAM160A1_4:151408252:A_G	Retinal_progenitors_and_Muller_glia	Lor	-0.223793	0.073329	0.00152465
GPR137B	1:236148773:C_T	GPR137B_1:236148773:C_T	Bronchiolar_and_alveolar_epithelial_cells	Lor	0.269052	0.0850276	0.00152471
GTF2H2C	5:69498107:G_A	GTF2H2C_5:69498107:G_A	Vascular_endothelial_cells	Lor	-0.231798	0.0819241	0.0015248
COMMD8	4:47448832:T_A	COMMD8_4:47448832:T_A	Radial_glia	Ale	0.220545	0.0799655	0.00152492
MMP24OS	20:35281364:T_C	MMP24OS_20:35281364:T_C	Squamous_epithelial_cells	Control	-0.341484	0.12607	0.00152552
BORCS7	10:102825648:A_T	BORCS7_10:102825648:A_T	Ciliated_epithelial_cells	Cri	-0.214902	0.074977	0.00152577
EME1	17:50419663:C_T	EME1_17:50419663:C_T	Squamous_epithelial_cells	Control	0.449642	0.163956	0.00152578
NAP1L1	12:76122706:A_C	NAP1L1_12:76122706:A_C	Cardiac_mesoderm_cells	Cri	-0.218372	0.0779989	0.0015259
LRRC4B	19:50469818:T_C	LRRC4B_19:50469818:T_C	ENS_glia	Ale	0.250115	0.0899564	0.00152595
TMEM259	19:1021726:C_A	TMEM259_19:1021726:C_A	Retinal_progenitors_and_Muller_glia	Cri	-0.222509	0.0783688	0.00152599
MINDY4	7:30754483:A_G	MINDY4_7:30754483:A_G	Hepatoblasts	Cer	-0.292729	0.0976644	0.00152601
DDT	22:23992467:A_G	DDT_22:23992467:A_G	Epicardial_fat_cells	Bri	-0.327526	0.10593	0.00152606
ABHD12	20:25292242:C_T	ABHD12_20:25292242:C_T	Vascular_endothelial_cells	Bri	0.271444	0.0889946	0.00152611
BORCS7	10:102825648:A_T	BORCS7_10:102825648:A_T	Cardiac_mesoderm_cells	Cer	-0.255886	0.0849657	0.00152626
WHRN	9:114497986:C_T	WHRN_9:114497986:C_T	Stromal_cells	Bri	-0.196492	0.0779228	0.0015263
TRIM24	7:138493544:G_A	TRIM24_7:138493544:G_A	Glioblast	Lor	-0.190111	0.066597	0.00152631
PPA2	4:105376219:C_T	PPA2_4:105376219:C_T	Neuronal_IPC	Ale	-0.244747	0.0818299	0.00152634
PFDN2	1:161027181:C_G	PFDN2_1:161027181:C_G	Goblet_cells	Ale	0.144592	0.0425496	0.00152672
PAPSS1	4:107757355:T_C	PAPSS1_4:107757355:T_C	Glioblast	Cer	-0.235309	0.0824975	0.00152683
ZNF320	19:52897507:C_A	ZNF320_19:52897507:C_A	Neuron	Bri	-0.270043	0.0881391	0.00152692
TUBG2	17:42641686:G_T	TUBG2_17:42641686:G_T	Stromal_cells	Control	0.368914	0.134599	0.00152709
RPL13	16:89515715:A_T	RPL13_16:89515715:A_T	Cardiac_mesoderm_cells	Cer	-0.122246	0.044758	0.00152724
CNOT9	2:218472610:A_G	CNOT9_2:218472610:A_G	Metanephric_cells	Cer	-0.30074	0.0867174	0.00152745
CKLF	16:66561939:G_A	CKLF_16:66561939:G_A	Bronchiolar_and_alveolar_epithelial_cells	Cer	0.213964	0.0713519	0.00152748
GGPS1	1:235228708:C_T	GGPS1_1:235228708:C_T	Hepatoblasts	Lor	-0.210529	0.0702278	0.00152753
GPR89A	1:145642833:A_C	GPR89A_1:145642833:A_C	Glioblast	Control	-0.472428	0.164163	0.00152758
LRRC34	3:169785644:C_T	LRRC34_3:169785644:C_T	Retinal_progenitors_and_Muller_glia	Ale	-0.261487	0.0857828	0.00152762
SULT1C4	2:108280549:A_T	SULT1C4_2:108280549:A_T	Radial_glia	Lor	-0.35878	0.123917	0.00152762
PARP1	1:226504313:C_T	PARP1_1:226504313:C_T	Neuron	Cer	0.284006	0.096436	0.00152765
MIB1	18:21754267:C_G	MIB1_18:21754267:C_G	ENS_glia	Control	-0.437434	0.167685	0.0015278
MRPL21	11:68885764:C_T	MRPL21_11:68885764:C_T	Ciliated_epithelial_cells	Cer	-0.247406	0.0824857	0.00152781
GPR135	14:59485264:C_A	GPR135_14:59485264:C_A	iPSCs	Lor	0.387706	0.122141	0.00152782
ID1	20:31648544:C_T	ID1_20:31648544:C_T	ENS_glia	Cer	0.319284	0.0933977	0.00152802
TSPAN4	11:838842:C_G	TSPAN4_11:838842:C_G	Neuronal_IPC	Cri	-0.239047	0.085945	0.00152809
NPW	16:2019356:C_G	NPW_16:2019356:C_G	Neuronal_IPC	Ale	0.249117	0.0809992	0.00152822
WDR27	6:169663341:G_A	WDR27_6:169663341:G_A	Retinal_neurons	Bri	0.222455	0.0768608	0.0015284
ZNF506	19:19738459:G_T	ZNF506_19:19738459:G_T	Bronchiolar_and_alveolar_epithelial_cells	Ale	-0.233986	0.080919	0.00152855
CNOT9	2:218472610:A_G	CNOT9_2:218472610:A_G	Retinal_neurons	Lor	-0.271538	0.0867589	0.00152862
SUMF2	7:56087526:C_T	SUMF2_7:56087526:C_T	Radial_glia	Bri	0.268809	0.093326	0.00152874
ATF5	19:49935238:G_A	ATF5_19:49935238:G_A	Stromal_cells	Control	-0.462508	0.159715	0.0015289
HTATIP2	11:20358417:C_G	HTATIP2_11:20358417:C_G	ENS_glia	Bri	0.384395	0.13453	0.00152897
PFDN2	1:161027181:C_G	PFDN2_1:161027181:C_G	Bronchiolar_and_alveolar_epithelial_cells	Bri	0.145486	0.0421603	0.00152926
ZNF670	1:247115405:C_A	ZNF670_1:247115405:C_A	Early_mesoderm_cells	Cri	0.185608	0.0619848	0.0015293
RORA	15:61228807:C_G	RORA_15:61228807:C_G	Goblet_cells	Cri	0.235348	0.0751193	0.0015293
CEP170	1:243225068:A_T	CEP170_1:243225068:A_T	Metanephric_cells	Control	-0.2846	0.0655883	0.0015293
PAPSS1	4:107757355:T_C	PAPSS1_4:107757355:T_C	ENS_glia	Bri	-0.22975	0.0795739	0.00152955
TMEM14C	6:10723216:A_C	TMEM14C_6:10723216:A_C	Stromal_cells	Control	0.290002	0.102962	0.00152969
RPS9	19:54195946:C_T	RPS9_19:54195946:C_T	Metanephric_cells	Cer	0.0803093	0.0235635	0.00152976
TMEM9	1:201248059:G_A	TMEM9_1:201248059:G_A	Neuronal_IPC	Cri	0.331946	0.10957	0.00152976
CYREN	7:135173036:C_A	CYREN_7:135173036:C_A	Glioblast	Ale	-0.311235	0.113195	0.00152993
DIS3L	15:66243161:C_T	DIS3L_15:66243161:C_T	Squamous_epithelial_cells	Cer	-0.313435	0.103333	0.00152994
ZNF782	9:96889191:C_A	ZNF782_9:96889191:C_A	Neuron	Lor	0.221681	0.0745043	0.00153013
DHRS7	14:60165528:G_C	DHRS7_14:60165528:G_C	Metanephric_cells	Control	-0.402601	0.144058	0.0015302
FAM160A1	4:151408252:A_G	FAM160A1_4:151408252:A_G	ENS_glia	Control	-0.372798	0.121138	0.00153077
POMZP3	7:76622526:G_A	POMZP3_7:76622526:G_A	Retinal_neurons	Control	-0.307526	0.0971628	0.00153103
NQO1	16:69716189:A_C	NQO1_16:69716189:A_C	Epicardial_fat_cells	Lor	-0.288838	0.0896043	0.00153106
ZNF680	7:64643576:C_G	ZNF680_7:64643576:C_G	Neuronal_IPC	Cer	-0.255666	0.0868826	0.0015313
NPW	16:2019356:C_G	NPW_16:2019356:C_G	Epicardial_fat_cells	Cer	0.237509	0.0858692	0.0015315
KATNAL1	13:30311806:A_G	KATNAL1_13:30311806:A_G	Glioblast	Cer	-0.253755	0.0886785	0.00153155
ZBTB44	11:130241621:A_G	ZBTB44_11:130241621:A_G	Metanephric_cells	Control	0.366004	0.120549	0.0015316
ACTN4	19:38550837:T_G	ACTN4_19:38550837:T_G	Squamous_epithelial_cells	Cri	0.160631	0.056611	0.00153179
HSPA1A	6:31754963:A_G	HSPA1A_6:31754963:A_G	Metanephric_cells	Cer	0.227912	0.0768513	0.00153188
RYK	3:134169104:G_A	RYK_3:134169104:G_A	Neuronal_IPC	Lor	0.382868	0.119502	0.00153198
RAC1	7:6437899:C_T	RAC1_7:6437899:C_T	ENS_glia	Lor	-0.181103	0.0619759	0.00153231
TSPAN15	10:69508078:T_C	TSPAN15_10:69508078:T_C	Retinal_pigment_cells	Lor	0.246526	0.0797127	0.00153248
ZNF75A	16:3271055:T_C	ZNF75A_16:3271055:T_C	Bronchiolar_and_alveolar_epithelial_cells	Bri	-0.184735	0.0648278	0.0015326
MTERF4	2:241082623:G_A	MTERF4_2:241082623:G_A	ENS_glia	Ale	-0.273098	0.0943845	0.00153315
DIP2A	21:46461396:A_G	DIP2A_21:46461396:A_G	ENS_glia	Lor	-0.255399	0.0898574	0.0015332
PRRC2C	1:171518683:G_T	PRRC2C_1:171518683:G_T	Ciliated_epithelial_cells	Lor	0.240115	0.0797824	0.00153343
TYW1	7:67054861:T_C	TYW1_7:67054861:T_C	Radial_glia	Lor	0.263715	0.087799	0.00153356
CROCC	1:16656270:C_G	CROCC_1:16656270:C_G	Neuronal_IPC	Cri	-0.309252	0.102847	0.00153366
IARS2	1:220191982:T_A	IARS2_1:220191982:T_A	Glioblast	Lor	-0.217504	0.07452	0.00153383
HSD17B7	1:162796686:C_T	HSD17B7_1:162796686:C_T	Goblet_cells	Control	-0.34827	0.126721	0.00153405
TTC14	3:180520426:A_T	TTC14_3:180520426:A_T	Neuronal_IPC	Lor	-0.242999	0.0837159	0.00153412
DISP1	1:222823291:A_G	DISP1_1:222823291:A_G	Early_mesoderm_cells	Ale	0.328741	0.0721484	0.00153426
INVS	9:100196454:G_A	INVS_9:100196454:G_A	Metanephric_cells	Bri	0.194974	0.0687104	0.00153446
CLASP1	2:121733711:A_C	CLASP1_2:121733711:A_C	Epicardial_fat_cells	Cer	0.306985	0.0939593	0.00153455
NME7	1:169379196:G_A	NME7_1:169379196:G_A	Retinal_neurons	Control	0.314806	0.111425	0.00153464
ATP5MF	7:99452253:C_T	ATP5MF_7:99452253:C_T	Metanephric_cells	Control	-0.234033	0.0785887	0.00153465
ID1	20:31648544:C_T	ID1_20:31648544:C_T	Stromal_cells	Ale	0.314451	0.0927876	0.0015347
ADSS	1:244369576:A_G	ADSS_1:244369576:A_G	Glioblast	Cer	-0.283732	0.0891503	0.0015348
RNF115	1:145819992:C_T	RNF115_1:145819992:C_T	Neuron	Lor	-0.268932	0.0916503	0.00153483
FAAP20	1:2148410:A_G	FAAP20_1:2148410:A_G	Neuronal_IPC	Cer	-0.227106	0.0794193	0.00153486
CNTNAP3B	9:42033069:G_A	CNTNAP3B_9:42033069:G_A	Goblet_cells	Bri	-0.198666	0.0684379	0.0015349
GATB	4:151749613:C_T	GATB_4:151749613:C_T	Retinal_neurons	Control	-0.292341	0.105902	0.00153508
ACAD11	3:132659857:T_C	ACAD11_3:132659857:T_C	Epicardial_fat_cells	Bri	-0.389032	0.110534	0.00153513
RFLNB	17:490303:C_G	RFLNB_17:490303:C_G	Ciliated_epithelial_cells	Bri	-0.256545	0.0866404	0.00153513
MKRN2OS	3:12497220:T_C	MKRN2OS_3:12497220:T_C	Neuroblast	Control	-0.46052	0.168887	0.00153522
ZSCAN5A	19:56386955:G_T	ZSCAN5A_19:56386955:G_T	Squamous_epithelial_cells	Control	-0.321181	0.0993832	0.00153533
NUCKS1	1:205763120:T_A	NUCKS1_1:205763120:T_A	iPSCs	Bri	-0.271131	0.0861674	0.00153579
PIAS3	1:145819992:C_T	PIAS3_1:145819992:C_T	Stromal_cells	Lor	-0.296639	0.101208	0.00153579
CDK5RAP2	9:120571355:A_G	CDK5RAP2_9:120571355:A_G	Metanephric_cells	Control	0.365148	0.115166	0.00153585
SRGAP2C	1:121263386:A_G	SRGAP2C_1:121263386:A_G	Radial_glia	Lor	-0.278005	0.0951125	0.00153601
MAPKAPK2	1:206624417:A_T	MAPKAPK2_1:206624417:A_T	Radial_glia	Bri	-0.3339	0.113458	0.00153623
HSDL2	9:112383178:G_A	HSDL2_9:112383178:G_A	Retinal_pigment_cells	Control	0.361702	0.120022	0.00153639
NQO1	16:69716189:A_C	NQO1_16:69716189:A_C	Metanephric_cells	Cri	-0.20487	0.0665126	0.00153666
ID1	20:31648544:C_T	ID1_20:31648544:C_T	Goblet_cells	Bri	0.276055	0.0953688	0.0015367
PFDN2	1:161027181:C_G	PFDN2_1:161027181:C_G	ENS_glia	Ale	0.149336	0.0423575	0.00153675
ARID4B	1:235400939:G_A	ARID4B_1:235400939:G_A	Early_mesoderm_cells	Cer	0.277693	0.0927289	0.00153682
LRRCC1	8:85130332:T_C	LRRCC1_8:85130332:T_C	iPSCs	Control	0.378646	0.140549	0.00153712
LRRC4B	19:50469818:T_C	LRRC4B_19:50469818:T_C	Retinal_progenitors_and_Muller_glia	Bri	0.231942	0.0860389	0.00153726
NVL	1:224327241:G_A	NVL_1:224327241:G_A	Glioblast	Lor	0.273561	0.096053	0.00153743
RPL34	4:108575539:C_T	RPL34_4:108575539:C_T	Squamous_epithelial_cells	Lor	0.108223	0.0371507	0.00153762
CDRT4	17:15501007:T_C	CDRT4_17:15501007:T_C	Goblet_cells	Lor	-0.289433	0.0963554	0.00153781
MCPH1	8:6415442:C_T	MCPH1_8:6415442:C_T	Vascular_endothelial_cells	Ale	0.218707	0.0734886	0.00153809
IMMP2L	7:111613990:A_T	IMMP2L_7:111613990:A_T	Cardiac_mesoderm_cells	Cri	0.196996	0.0659601	0.00153812
KRAS	12:25238305:G_C	KRAS_12:25238305:G_C	Stromal_cells	Ale	0.237621	0.0819513	0.00153819
SUMF2	7:56087526:C_T	SUMF2_7:56087526:C_T	Neuronal_IPC	Control	0.421128	0.145382	0.00153846
MINDY4	7:30754483:A_G	MINDY4_7:30754483:A_G	Neuroblast	Lor	-0.385156	0.121949	0.00153876
RPS9	19:54195946:C_T	RPS9_19:54195946:C_T	Metanephric_cells	Cri	0.0809079	0.0240221	0.00153905
SCG5	15:32641892:G_A	SCG5_15:32641892:G_A	Hepatoblasts	Control	0.373247	0.126995	0.0015393
ADSS	1:244369576:A_G	ADSS_1:244369576:A_G	Glioblast	Lor	-0.280238	0.0876997	0.00153937
GRK3	22:25485046:T_A	GRK3_22:25485046:T_A	Epicardial_fat_cells	Lor	-0.339294	0.106915	0.00153957
ZBTB44	11:130241621:A_G	ZBTB44_11:130241621:A_G	Goblet_cells	Control	0.3983	0.132385	0.00153967
RPL34	4:108575539:C_T	RPL34_4:108575539:C_T	Metanephric_cells	Ale	0.101842	0.0347805	0.00153987
LRRC4B	19:50469818:T_C	LRRC4B_19:50469818:T_C	Neuroblast	Cer	0.241522	0.0869578	0.00153988
HM13	20:31515564:C_A	HM13_20:31515564:C_A	Squamous_epithelial_cells	Ale	-0.294836	0.101167	0.00153991
MPI	15:74854520:C_T	MPI_15:74854520:C_T	Cardiac_mesoderm_cells	Control	0.424116	0.156476	0.00154029
TMEM9	1:201248059:G_A	TMEM9_1:201248059:G_A	Glioblast	Bri	0.263808	0.093372	0.00154053
TTC4	1:54717459:A_G	TTC4_1:54717459:A_G	Goblet_cells	Bri	0.338924	0.113427	0.00154054
ZNF506	19:19738459:G_T	ZNF506_19:19738459:G_T	Neuroblast	Cri	-0.288125	0.0948008	0.00154074
XYLT1	16:17488416:A_G	XYLT1_16:17488416:A_G	Bronchiolar_and_alveolar_epithelial_cells	Ale	0.245504	0.082374	0.00154089
PRRC2C	1:171518683:G_T	PRRC2C_1:171518683:G_T	Radial_glia	Ale	0.273352	0.0880438	0.00154091
CFAP44	3:113540566:G_A	CFAP44_3:113540566:G_A	Hepatoblasts	Cri	-0.218819	0.0754156	0.00154097
MTLN	2:110308094:A_T	MTLN_2:110308094:A_T	Neuroblast	Ale	-0.253954	0.0876587	0.00154098
TBC1D7	6:13311562:T_C	TBC1D7_6:13311562:T_C	Squamous_epithelial_cells	Lor	-0.237543	0.0791475	0.00154108
ZNF333	19:14690145:T_C	ZNF333_19:14690145:T_C	Neuron	Cer	-0.209877	0.0736927	0.00154111
ANKRD26	10:27190926:G_A	ANKRD26_10:27190926:G_A	ENS_glia	Control	0.433345	0.151548	0.00154117
FAM227A	22:38675653:A_G	FAM227A_22:38675653:A_G	Epicardial_fat_cells	Bri	0.301313	0.0964715	0.00154125
ATRAID	2:27203646:G_C	ATRAID_2:27203646:G_C	Radial_glia	Control	0.323161	0.112621	0.00154127
FAM120A	9:93365712:C_T	FAM120A_9:93365712:C_T	Radial_glia	Control	-0.418287	0.153326	0.00154129
FAN1	15:30891902:A_G	FAN1_15:30891902:A_G	Neuronal_IPC	Bri	-0.281006	0.108132	0.00154147
MORN4	10:97614009:C_T	MORN4_10:97614009:C_T	Bronchiolar_and_alveolar_epithelial_cells	Cer	0.395204	0.127958	0.00154149
SNX4	3:125519762:G_C	SNX4_3:125519762:G_C	Neuronal_IPC	Control	0.497338	0.183864	0.00154157
FAM160A1	4:151408252:A_G	FAM160A1_4:151408252:A_G	Goblet_cells	Ale	-0.199959	0.0651861	0.0015416
RPL7	8:73234775:A_G	RPL7_8:73234775:A_G	Neuron	Ale	-0.246068	0.0695245	0.0015417
PPP4R3A	14:91507996:T_C	PPP4R3A_14:91507996:T_C	Stromal_cells	Lor	0.293679	0.110374	0.00154206
SOX12	20:327545:G_C	SOX12_20:327545:G_C	Neuron	Cri	0.256696	0.0861271	0.00154221
TMEM159	16:21154197:G_A	TMEM159_16:21154197:G_A	Neuronal_IPC	Control	0.359647	0.120365	0.00154235
TATDN3	1:212780368:G_A	TATDN3_1:212780368:G_A	Neuroblast	Bri	-0.216374	0.072685	0.00154246
GGPS1	1:235228708:C_T	GGPS1_1:235228708:C_T	Hepatoblasts	Control	-0.294116	0.0995495	0.00154249
MDH2	7:76047747:C_A	MDH2_7:76047747:C_A	Squamous_epithelial_cells	Lor	-0.199442	0.0626974	0.00154287
TMEM126A	11:85656872:C_T	TMEM126A_11:85656872:C_T	iPSCs	Cri	0.278347	0.100344	0.00154288
RPSA	3:39472959:T_C	RPSA_3:39472959:T_C	Retinal_neurons	Lor	-0.186959	0.0511185	0.00154295
TMEM116	12:112027089:C_T	TMEM116_12:112027089:C_T	Neuroblast	Cri	0.289079	0.106566	0.00154313
ZNF506	19:19738459:G_T	ZNF506_19:19738459:G_T	Glioblast	Lor	-0.256261	0.086724	0.00154315
CPNE1	20:35756162:C_T	CPNE1_20:35756162:C_T	Neuroblast	Cer	-0.309309	0.102151	0.00154333
SETDB1	1:151011084:C_G	SETDB1_1:151011084:C_G	Stromal_cells	Cer	0.278369	0.0976198	0.00154365
NMRAL1	16:4486554:C_T	NMRAL1_16:4486554:C_T	Hepatoblasts	Ale	-0.232372	0.0739794	0.00154382
UBXN6	19:4361165:G_A	UBXN6_19:4361165:G_A	ENS_glia	Control	0.488907	0.175999	0.00154392
NBPF11	1:148158518:T_C	NBPF11_1:148158518:T_C	Hepatoblasts	Control	-0.253176	0.0874395	0.00154398
RAB27A	15:55314015:T_C	RAB27A_15:55314015:T_C	Vascular_endothelial_cells	Cer	0.248567	0.0796146	0.00154443
GOPC	6:117686129:T_C	GOPC_6:117686129:T_C	Cardiac_mesoderm_cells	Cer	0.254581	0.0855573	0.00154446
RPL14	3:40453674:G_A	RPL14_3:40453674:G_A	Hepatoblasts	Ale	0.135989	0.0496983	0.00154452
TST	22:37018760:C_T	TST_22:37018760:C_T	Glioblast	Bri	0.246329	0.0854753	0.0015448
ARL17A	17:46534412:C_T	ARL17A_17:46534412:C_T	iPSCs	Lor	-0.252017	0.09642	0.00154493
RPS17	15:82445291:T_A	RPS17_15:82445291:T_A	Hepatoblasts	Bri	0.220586	0.0774493	0.00154508
PNRC2	1:23990162:C_T	PNRC2_1:23990162:C_T	Glioblast	Cer	-0.183917	0.0606628	0.00154511
PLEKHG4B	5:121257:G_A	PLEKHG4B_5:121257:G_A	Early_mesoderm_cells	Cer	0.20025	0.0703024	0.00154515
ERICH1	8:657161:T_C	ERICH1_8:657161:T_C	Hepatoblasts	Cri	0.196443	0.0677711	0.00154515
RPL27A	11:8657209:G_A	RPL27A_11:8657209:G_A	Retinal_pigment_cells	Bri	-0.154033	0.0377688	0.00154519
GNPAT	1:231235690:C_A	GNPAT_1:231235690:C_A	Radial_glia	Cri	0.340407	0.116515	0.00154523
USF1	1:161097692:C_A	USF1_1:161097692:C_A	Radial_glia	Lor	0.365261	0.128112	0.00154531
ZNF529	19:36520211:A_G	ZNF529_19:36520211:A_G	Neuronal_IPC	Bri	-0.342291	0.122544	0.00154545
NUDT1	7:2250510:G_T	NUDT1_7:2250510:G_T	Neuronal_IPC	Cer	0.196406	0.0703435	0.00154553
RPL13	16:89515715:A_T	RPL13_16:89515715:A_T	Radial_glia	Cer	-0.125022	0.0464189	0.00154564
DDHD1	14:53104001:A_G	DDHD1_14:53104001:A_G	Retinal_progenitors_and_Muller_glia	Cri	0.273151	0.0910036	0.00154572
BBX	3:107561639:T_C	BBX_3:107561639:T_C	Squamous_epithelial_cells	Cri	-0.171867	0.0575299	0.00154572
PLEKHG4B	5:121257:G_A	PLEKHG4B_5:121257:G_A	Retinal_progenitors_and_Muller_glia	Bri	0.220904	0.0745723	0.00154601
HERC4	10:68020960:G_A	HERC4_10:68020960:G_A	Vascular_endothelial_cells	Cer	-0.18858	0.0684658	0.00154631
ARPC5	1:183693025:G_C	ARPC5_1:183693025:G_C	Epicardial_fat_cells	Lor	0.378171	0.085575	0.00154642
GRK3	22:25485046:T_A	GRK3_22:25485046:T_A	Early_mesoderm_cells	Control	-0.434015	0.143848	0.00154645
CEP68	2:65057097:A_T	CEP68_2:65057097:A_T	iPSCs	Control	0.38544	0.141012	0.00154651
ARL17A	17:46534412:C_T	ARL17A_17:46534412:C_T	Cardiac_mesoderm_cells	Control	-0.329824	0.125211	0.00154655
PIGP	21:37072581:G_A	PIGP_21:37072581:G_A	Metanephric_cells	Bri	-0.194758	0.0627985	0.00154658
TSGA10	2:99087810:T_C	TSGA10_2:99087810:T_C	Stromal_cells	Cer	0.268165	0.0969181	0.00154666
FAM200B	4:15690435:T_C	FAM200B_4:15690435:T_C	Bronchiolar_and_alveolar_epithelial_cells	Bri	-0.183632	0.0622605	0.00154669
IQCB1	3:121806871:T_C	IQCB1_3:121806871:T_C	Goblet_cells	Ale	0.252072	0.0783855	0.00154669
CHURC1	14:64908462:A_G	CHURC1_14:64908462:A_G	Retinal_progenitors_and_Muller_glia	Control	-0.384974	0.126849	0.00154698
RFC3	13:33835668:G_A	RFC3_13:33835668:G_A	Stromal_cells	Cri	-0.258498	0.0870962	0.00154717
PPP3CC	8:22413720:C_T	PPP3CC_8:22413720:C_T	Neuroblast	Lor	-0.234031	0.0850805	0.00154718
TOR1AIP1	1:179831850:A_G	TOR1AIP1_1:179831850:A_G	Cardiac_mesoderm_cells	Control	0.355834	0.120705	0.00154723
CD164	6:109354092:C_T	CD164_6:109354092:C_T	Glioblast	Lor	-0.230958	0.0755778	0.00154742
HPS1	10:98442021:G_A	HPS1_10:98442021:G_A	Epicardial_fat_cells	Control	0.297204	0.102393	0.00154744
THUMPD2	2:39758602:C_T	THUMPD2_2:39758602:C_T	Early_mesoderm_cells	Cri	0.192017	0.0651991	0.00154755
FIGNL1	7:50447929:G_A	FIGNL1_7:50447929:G_A	Metanephric_cells	Lor	0.277056	0.0849248	0.00154766
ABCB10	1:229512430:T_G	ABCB10_1:229512430:T_G	Retinal_progenitors_and_Muller_glia	Control	0.326457	0.118899	0.00154788
GRK3	22:25485046:T_A	GRK3_22:25485046:T_A	Retinal_pigment_cells	Bri	-0.297327	0.107669	0.00154802
FIBP	11:65895317:G_C	FIBP_11:65895317:G_C	Squamous_epithelial_cells	Cer	0.197634	0.0606841	0.00154822
MORN4	10:97614009:C_T	MORN4_10:97614009:C_T	Retinal_neurons	Bri	0.336122	0.120926	0.00154823
ATF6	1:161677743:A_G	ATF6_1:161677743:A_G	Neuroblast	Bri	0.261826	0.088481	0.0015483
TMEM128	4:4246598:A_G	TMEM128_4:4246598:A_G	Metanephric_cells	Lor	-0.225584	0.0715339	0.00154841
RRP7A	22:42484064:C_G	RRP7A_22:42484064:C_G	Retinal_pigment_cells	Cer	0.443287	0.152309	0.00154844
CCDC137	17:81663133:T_C	CCDC137_17:81663133:T_C	Retinal_neurons	Ale	-0.192448	0.0640522	0.00154863
MRPL55	1:228084042:C_T	MRPL55_1:228084042:C_T	Epicardial_fat_cells	Bri	-0.24957	0.080591	0.00154914
HM13	20:31515564:C_A	HM13_20:31515564:C_A	ENS_glia	Cer	-0.319182	0.109196	0.00154922
HSPA1A	6:31754963:A_G	HSPA1A_6:31754963:A_G	Metanephric_cells	Bri	0.224638	0.0753702	0.00154931
RPL22	1:6143229:G_A	RPL22_1:6143229:G_A	Bronchiolar_and_alveolar_epithelial_cells	Bri	-0.134455	0.0462726	0.00154968
ZNF280D	15:56671446:A_T	ZNF280D_15:56671446:A_T	Retinal_pigment_cells	Cri	0.289842	0.0847481	0.00154972
CENPF	1:214598412:A_G	CENPF_1:214598412:A_G	Neuroblast	Cri	-0.195408	0.0669319	0.00155
DDX42	17:63774326:T_G	DDX42_17:63774326:T_G	Hepatoblasts	Ale	0.221237	0.0698842	0.00155006
RPS6KC1	1:212987484:G_A	RPS6KC1_1:212987484:G_A	Retinal_neurons	Ale	-0.281645	0.086275	0.00155026
ZNF280D	15:56671446:A_T	ZNF280D_15:56671446:A_T	Early_mesoderm_cells	Cer	0.267709	0.0939611	0.00155065
CAND2	3:12777782:T_C	CAND2_3:12777782:T_C	Squamous_epithelial_cells	Bri	-0.253324	0.0779011	0.00155071
CCDC122	13:43909457:G_A	CCDC122_13:43909457:G_A	iPSCs	Ale	-0.310592	0.100545	0.00155077
TYW1B	7:72811424:A_C	TYW1B_7:72811424:A_C	Cardiac_mesoderm_cells	Cri	-0.204951	0.0737587	0.00155148
ID1	20:31648544:C_T	ID1_20:31648544:C_T	Neuron	Lor	0.281805	0.0942537	0.00155153
HDGF	1:156860426:T_C	HDGF_1:156860426:T_C	Stromal_cells	Control	-0.321498	0.117977	0.00155155
PIAS3	1:145819992:C_T	PIAS3_1:145819992:C_T	Stromal_cells	Bri	-0.313856	0.107387	0.00155169
RPL27A	11:8657209:G_A	RPL27A_11:8657209:G_A	Metanephric_cells	Cri	-0.154435	0.0366265	0.00155172
TUBB	6:30792677:G_T	TUBB_6:30792677:G_T	Ciliated_epithelial_cells	Bri	-0.265096	0.0982168	0.00155178
ITFG1	16:47389529:T_C	ITFG1_16:47389529:T_C	Squamous_epithelial_cells	Lor	-0.191971	0.0666826	0.00155179
PIGN	18:62187020:T_C	PIGN_18:62187020:T_C	Ciliated_epithelial_cells	Lor	-0.338954	0.11204	0.0015518
MIB1	18:21754267:C_G	MIB1_18:21754267:C_G	Vascular_endothelial_cells	Control	-0.351583	0.133384	0.00155229
BGLAP	1:156240766:C_T	BGLAP_1:156240766:C_T	Radial_glia	Lor	-0.259824	0.0914419	0.00155232
YWHAB	20:44892929:C_G	YWHAB_20:44892929:C_G	Neuronal_IPC	Bri	0.16648	0.0584354	0.00155237
BCAS3	17:60773178:G_A	BCAS3_17:60773178:G_A	iPSCs	Lor	0.247297	0.0834784	0.00155238
SRA1	5:140595881:A_G	SRA1_5:140595881:A_G	Metanephric_cells	Cer	-0.28064	0.0841762	0.0015524
RPRD2	1:150452663:T_C	RPRD2_1:150452663:T_C	Ciliated_epithelial_cells	Bri	0.240527	0.084329	0.00155241
BBX	3:107561639:T_C	BBX_3:107561639:T_C	Stromal_cells	Ale	-0.174162	0.0589213	0.00155256
USF1	1:161097692:C_A	USF1_1:161097692:C_A	Radial_glia	Cri	0.37628	0.132342	0.00155278
UBE2E2	3:23291883:G_C	UBE2E2_3:23291883:G_C	Neuroblast	Ale	-0.202073	0.0654821	0.00155286
METTL2B	7:128500928:T_C	METTL2B_7:128500928:T_C	Retinal_neurons	Lor	-0.218672	0.0718927	0.0015529
RPL14	3:40453674:G_A	RPL14_3:40453674:G_A	ENS_glia	Cri	0.17194	0.0597467	0.00155292
PIAS3	1:145819992:C_T	PIAS3_1:145819992:C_T	iPSCs	Bri	-0.340311	0.114786	0.0015531
ABHD12	20:25292242:C_T	ABHD12_20:25292242:C_T	Stromal_cells	Ale	0.294919	0.0945503	0.00155321
TBC1D5	3:18402679:C_T	TBC1D5_3:18402679:C_T	Glioblast	Ale	-0.192982	0.0680028	0.00155323
ANKMY1	2:240531318:T_C	ANKMY1_2:240531318:T_C	Early_mesoderm_cells	Lor	0.18666	0.0657549	0.00155324
ALG6	1:63359062:T_C	ALG6_1:63359062:T_C	Cardiac_mesoderm_cells	Control	-0.440985	0.154529	0.00155346
CBWD2	2:113515828:A_G	CBWD2_2:113515828:A_G	Vascular_endothelial_cells	Cer	-0.376543	0.115358	0.00155347
MTRNR2L8	11:10508275:A_G	MTRNR2L8_11:10508275:A_G	Goblet_cells	Control	-0.286457	0.106163	0.00155355
MEST	7:130478451:A_G	MEST_7:130478451:A_G	Cardiac_mesoderm_cells	Cri	-0.227332	0.0790668	0.00155379
MDP1	14:24215987:T_C	MDP1_14:24215987:T_C	Retinal_neurons	Lor	0.263807	0.0898613	0.00155394
MED21	12:27018278:A_G	MED21_12:27018278:A_G	Goblet_cells	Control	0.456164	0.153894	0.001554
WDR60	7:158883857:A_G	WDR60_7:158883857:A_G	Neuron	Control	-0.333786	0.108595	0.00155416
CHMP3	2:86466094:T_G	CHMP3_2:86466094:T_G	Epicardial_fat_cells	Cer	0.329472	0.117126	0.00155435
DUS3L	19:5777404:T_C	DUS3L_19:5777404:T_C	Glioblast	Control	-0.413185	0.143195	0.00155458
CFAP44	3:113540566:G_A	CFAP44_3:113540566:G_A	Vascular_endothelial_cells	Bri	-0.254978	0.0854585	0.00155468
NBPF11	1:148158518:T_C	NBPF11_1:148158518:T_C	Vascular_endothelial_cells	Cer	-0.213723	0.0708508	0.00155474
C20orf96	20:290527:G_C	C20orf96_20:290527:G_C	Glioblast	Control	0.461103	0.170048	0.00155489
RNPEP	1:201917894:T_C	RNPEP_1:201917894:T_C	Radial_glia	Cri	-0.358956	0.130099	0.00155494
TSPAN3	15:77059629:G_C	TSPAN3_15:77059629:G_C	Radial_glia	Control	0.451883	0.162242	0.00155508
MIB1	18:21754267:C_G	MIB1_18:21754267:C_G	Cardiac_mesoderm_cells	Control	-0.409175	0.157489	0.0015551
TSPAN3	15:77059629:G_C	TSPAN3_15:77059629:G_C	Neuronal_IPC	Control	0.457379	0.164271	0.00155512
ATF5	19:49935238:G_A	ATF5_19:49935238:G_A	Glioblast	Lor	-0.308008	0.105144	0.00155514
TOP1MT	8:143346550:C_A	TOP1MT_8:143346550:C_A	Retinal_neurons	Ale	0.217013	0.0736172	0.00155529
TMEM80	11:655603:A_G	TMEM80_11:655603:A_G	Ciliated_epithelial_cells	Ale	0.255576	0.0842281	0.00155538
NDUFA3	19:54125759:G_A	NDUFA3_19:54125759:G_A	Neuron	Lor	-0.186361	0.0604866	0.00155543
EXOSC7	3:45022160:C_T	EXOSC7_3:45022160:C_T	Neuronal_IPC	Cri	0.332521	0.107146	0.00155556
AHCTF1	1:246940176:G_A	AHCTF1_1:246940176:G_A	Early_mesoderm_cells	Bri	-0.218717	0.0749798	0.00155557
ESCO1	18:21581304:C_G	ESCO1_18:21581304:C_G	Stromal_cells	Ale	-0.272207	0.0981149	0.00155594
CKAP2L	2:112693921:C_A	CKAP2L_2:112693921:C_A	Goblet_cells	Control	0.371599	0.132404	0.00155603
SLFN5	17:35250046:C_A	SLFN5_17:35250046:C_A	Bronchiolar_and_alveolar_epithelial_cells	Control	0.354569	0.112323	0.00155614
HSDL2	9:112383178:G_A	HSDL2_9:112383178:G_A	ENS_glia	Cer	0.292842	0.102219	0.00155615
CD46	1:207848911:T_A	CD46_1:207848911:T_A	Squamous_epithelial_cells	Bri	0.270591	0.0884825	0.00155628
HLA-C	6:31272439:A_C	HLA-C_6:31272439:A_C	Retinal_neurons	Bri	-0.321645	0.103459	0.00155628
OXLD1	17:81676240:G_A	OXLD1_17:81676240:G_A	Radial_glia	Bri	-0.219002	0.0760124	0.00155631
SETDB1	1:151011084:C_G	SETDB1_1:151011084:C_G	Neuronal_IPC	Cri	0.312294	0.105652	0.0015564
TMEM9	1:201248059:G_A	TMEM9_1:201248059:G_A	Stromal_cells	Bri	0.285384	0.0979192	0.00155652
ZDHHC21	9:14663395:C_T	ZDHHC21_9:14663395:C_T	Glioblast	Cri	-0.253588	0.0840021	0.00155654
FUZ	19:49791110:A_G	FUZ_19:49791110:A_G	ENS_glia	Control	0.519798	0.192084	0.00155659
MTRNR2L8	11:10508275:A_G	MTRNR2L8_11:10508275:A_G	Retinal_pigment_cells	Control	-0.277697	0.103483	0.00155686
CBR1	21:36009550:G_A	CBR1_21:36009550:G_A	ENS_glia	Ale	-0.329778	0.114542	0.00155692
MORN4	10:97614009:C_T	MORN4_10:97614009:C_T	Ciliated_epithelial_cells	Ale	0.409989	0.136916	0.00155703
CD164	6:109354092:C_T	CD164_6:109354092:C_T	Retinal_progenitors_and_Muller_glia	Cri	-0.240539	0.081537	0.00155706
FAT1	4:186708343:G_A	FAT1_4:186708343:G_A	Neuroblast	Cer	0.157759	0.0516733	0.00155717
ANKRD26	10:27190926:G_A	ANKRD26_10:27190926:G_A	Neuroblast	Control	0.411736	0.146059	0.00155747
TPRKB	2:73682691:T_C	TPRKB_2:73682691:T_C	iPSCs	Bri	0.238515	0.0862101	0.00155748
NACA	12:56818706:G_A	NACA_12:56818706:G_A	Retinal_progenitors_and_Muller_glia	Cri	0.145178	0.0469705	0.00155757
SUMF2	7:56087526:C_T	SUMF2_7:56087526:C_T	Radial_glia	Control	0.414866	0.143303	0.00155759
TOP3B	22:21956601:T_C	TOP3B_22:21956601:T_C	Epicardial_fat_cells	Control	-0.383488	0.134326	0.00155767
ZNF506	19:19738459:G_T	ZNF506_19:19738459:G_T	Vascular_endothelial_cells	Cri	-0.246057	0.0827764	0.00155771
RPSA	3:39472959:T_C	RPSA_3:39472959:T_C	Goblet_cells	Cri	-0.186277	0.0512948	0.00155796
PIGN	18:62187020:T_C	PIGN_18:62187020:T_C	Ciliated_epithelial_cells	Control	-0.50006	0.160594	0.00155811
CBX5	12:54199226:T_C	CBX5_12:54199226:T_C	Neuronal_IPC	Ale	0.173412	0.0618612	0.0015582
GRK3	22:25485046:T_A	GRK3_22:25485046:T_A	iPSCs	Cer	-0.327808	0.105097	0.00155821
ARMH1	1:44669266:A_G	ARMH1_1:44669266:A_G	Early_mesoderm_cells	Control	0.617064	0.199769	0.00155848
C11orf54	11:93767927:T_C	C11orf54_11:93767927:T_C	Early_mesoderm_cells	Control	-0.497291	0.171211	0.00155879
SPG7	16:89510255:G_A	SPG7_16:89510255:G_A	Ciliated_epithelial_cells	Bri	0.260073	0.0838525	0.00155887
ZNF670	1:247115405:C_A	ZNF670_1:247115405:C_A	Bronchiolar_and_alveolar_epithelial_cells	Control	0.308453	0.100084	0.0015589
MAPK3	16:30123335:T_C	MAPK3_16:30123335:T_C	Bronchiolar_and_alveolar_epithelial_cells	Cer	0.280769	0.0880207	0.00155892
PYGB	20:25153876:G_A	PYGB_20:25153876:G_A	iPSCs	Cri	0.363956	0.120407	0.00155902
SNRNP25	16:52581:C_T	SNRNP25_16:52581:C_T	Radial_glia	Control	-0.482013	0.169384	0.00155903
TMEM159	16:21154197:G_A	TMEM159_16:21154197:G_A	Epicardial_fat_cells	Lor	0.281291	0.0941972	0.00155927
TTC14	3:180520426:A_T	TTC14_3:180520426:A_T	Stromal_cells	Control	-0.311264	0.111913	0.0015595
DMXL2	15:51554910:C_A	DMXL2_15:51554910:C_A	Retinal_neurons	Cer	-0.268777	0.0888482	0.00155973
FAM200B	4:15690435:T_C	FAM200B_4:15690435:T_C	iPSCs	Lor	-0.247305	0.0839207	0.00155978
PTGR2	14:73938053:T_C	PTGR2_14:73938053:T_C	Ciliated_epithelial_cells	Bri	0.288944	0.0998043	0.00156007
SNRPD2	19:45675852:T_C	SNRPD2_19:45675852:T_C	Cardiac_mesoderm_cells	Lor	-0.152038	0.049308	0.00156012
GTF2H2C	5:69498107:G_A	GTF2H2C_5:69498107:G_A	Neuroblast	Bri	-0.269045	0.0957639	0.00156068
WDR7	18:56648045:G_A	WDR7_18:56648045:G_A	Ciliated_epithelial_cells	Lor	0.210401	0.0697778	0.00156077
RGS9	17:65101454:A_G	RGS9_17:65101454:A_G	Epicardial_fat_cells	Cer	0.210267	0.0731267	0.0015608
NPHP4	1:5991752:A_C	NPHP4_1:5991752:A_C	Glioblast	Cri	0.335249	0.107442	0.00156082
NAP1L1	12:76122706:A_C	NAP1L1_12:76122706:A_C	iPSCs	Lor	-0.234531	0.0883862	0.00156098
POLR3K	16:78055:G_A	POLR3K_16:78055:G_A	Radial_glia	Cer	-0.28084	0.0968458	0.00156099
GALNT8	12:4754142:G_C	GALNT8_12:4754142:G_C	ENS_glia	Cri	-0.245987	0.084003	0.00156102
FAM227A	22:38675653:A_G	FAM227A_22:38675653:A_G	Goblet_cells	Lor	0.221979	0.0734005	0.0015611
PSMD4	1:151352556:T_A	PSMD4_1:151352556:T_A	ENS_glia	Cri	-0.253036	0.0841491	0.00156159
SRGAP2B	1:145181880:A_G	SRGAP2B_1:145181880:A_G	Ciliated_epithelial_cells	Cri	-0.320931	0.111783	0.00156164
NAIP	5:71104633:G_C	NAIP_5:71104633:G_C	ENS_glia	Lor	-0.256316	0.0895387	0.00156174
ABHD12	20:25292242:C_T	ABHD12_20:25292242:C_T	Bronchiolar_and_alveolar_epithelial_cells	Control	0.356893	0.125923	0.00156177
LSM6	4:146179323:T_C	LSM6_4:146179323:T_C	Vascular_endothelial_cells	Cer	0.188349	0.0605332	0.00156184
EDEM3	1:184680179:A_G	EDEM3_1:184680179:A_G	Stromal_cells	Ale	0.251258	0.0821764	0.00156213
SERP1	3:150546216:G_C	SERP1_3:150546216:G_C	ENS_glia	Cri	-0.290134	0.0909556	0.00156231
ATRAID	2:27203646:G_C	ATRAID_2:27203646:G_C	Bronchiolar_and_alveolar_epithelial_cells	Control	0.259487	0.0891674	0.00156243
GOPC	6:117686129:T_C	GOPC_6:117686129:T_C	Stromal_cells	Cri	0.247031	0.0825754	0.0015625
LINS1	15:100561019:G_A	LINS1_15:100561019:G_A	Stromal_cells	Control	-0.313913	0.109377	0.00156253
SNX16	8:81808465:G_A	SNX16_8:81808465:G_A	Squamous_epithelial_cells	Cer	0.286536	0.0957365	0.00156269
PFDN2	1:161027181:C_G	PFDN2_1:161027181:C_G	Bronchiolar_and_alveolar_epithelial_cells	Lor	0.148054	0.0424469	0.00156269
EFCAB13	17:47297628:G_A	EFCAB13_17:47297628:G_A	Stromal_cells	Control	0.310503	0.111529	0.00156279
DUS3L	19:5777404:T_C	DUS3L_19:5777404:T_C	Cardiac_mesoderm_cells	Bri	-0.270327	0.0944296	0.00156282
CHD6	20:41549549:T_C	CHD6_20:41549549:T_C	Retinal_neurons	Bri	-0.199459	0.0710113	0.00156285
NME2	17:51164819:G_C	NME2_17:51164819:G_C	Epicardial_fat_cells	Control	0.153658	0.0445297	0.00156289
CHRAC1	8:140506625:A_G	CHRAC1_8:140506625:A_G	Neuroblast	Ale	0.25574	0.0822812	0.00156297
GPR89A	1:145642833:A_C	GPR89A_1:145642833:A_C	Vascular_endothelial_cells	Cer	-0.299095	0.0997793	0.00156314
MEST	7:130478451:A_G	MEST_7:130478451:A_G	Retinal_neurons	Ale	-0.198189	0.0725719	0.00156351
RPL9	4:39485681:A_G	RPL9_4:39485681:A_G	iPSCs	Ale	-0.186282	0.070191	0.00156374
MGAT4A	2:98725699:A_T	MGAT4A_2:98725699:A_T	Neuronal_IPC	Cri	0.244397	0.0838476	0.00156396
PALLD	4:168465129:A_C	PALLD_4:168465129:A_C	Radial_glia	Ale	-0.188893	0.067947	0.00156401
DUSP22	6:255562:C_T	DUSP22_6:255562:C_T	Vascular_endothelial_cells	Ale	-0.224357	0.0756756	0.00156423
C8orf37	8:95265845:A_T	C8orf37_8:95265845:A_T	Neuronal_IPC	Lor	0.373246	0.129078	0.00156472
DUS3L	19:5777404:T_C	DUS3L_19:5777404:T_C	Vascular_endothelial_cells	Control	-0.359964	0.125585	0.0015649
L3MBTL1	20:43489841:G_T	L3MBTL1_20:43489841:G_T	Neuron	Lor	-0.224213	0.0745548	0.00156492
KATNAL1	13:30311806:A_G	KATNAL1_13:30311806:A_G	Radial_glia	Cer	-0.291701	0.0976841	0.00156507
SCAMP2	15:74888551:T_G	SCAMP2_15:74888551:T_G	Early_mesoderm_cells	Control	0.375101	0.141383	0.00156508
FAM162A	3:122412264:G_C	FAM162A_3:122412264:G_C	ENS_glia	Cer	0.284048	0.0965871	0.00156526
SETDB1	1:151011084:C_G	SETDB1_1:151011084:C_G	Neuroblast	Bri	0.284167	0.099417	0.00156529
ZNF429	19:21408233:C_T	ZNF429_19:21408233:C_T	Early_mesoderm_cells	Cri	-0.195376	0.06154	0.00156531
CYP20A1	2:203338930:A_G	CYP20A1_2:203338930:A_G	Stromal_cells	Lor	-0.279847	0.10492	0.00156554
PSMD4	1:151352556:T_A	PSMD4_1:151352556:T_A	ENS_glia	Bri	-0.24598	0.0813047	0.00156566
TBC1D5	3:18402679:C_T	TBC1D5_3:18402679:C_T	Stromal_cells	Bri	-0.19819	0.0674252	0.00156578
ZNF135	19:58084309:G_T	ZNF135_19:58084309:G_T	ENS_glia	Lor	0.365632	0.130211	0.00156587
ASRGL1	11:62331263:T_C	ASRGL1_11:62331263:T_C	ENS_glia	Cri	0.365345	0.124776	0.00156595
ATG12	5:115841565:C_G	ATG12_5:115841565:C_G	Ciliated_epithelial_cells	Ale	0.243747	0.0786972	0.0015662
DHRS7	14:60165528:G_C	DHRS7_14:60165528:G_C	Retinal_neurons	Control	-0.370349	0.135236	0.00156626
PLEKHA7	11:17005307:A_G	PLEKHA7_11:17005307:A_G	iPSCs	Control	-0.353696	0.0931822	0.00156659
NIPA2	15:22835370:C_T	NIPA2_15:22835370:C_T	iPSCs	Ale	-0.315239	0.113829	0.00156725
TRAPPC5	19:7683938:C_T	TRAPPC5_19:7683938:C_T	Goblet_cells	Bri	0.165385	0.0541575	0.00156725
ERV3-1	7:64956506:T_G	ERV3-1_7:64956506:T_G	Glioblast	Cer	0.300838	0.0955517	0.00156732
GJC1	17:44803385:C_T	GJC1_17:44803385:C_T	Goblet_cells	Lor	0.230195	0.0738564	0.00156746
DHFR	5:80680569:T_C	DHFR_5:80680569:T_C	Hepatoblasts	Lor	0.281339	0.101215	0.00156772
STX8	17:9571553:T_C	STX8_17:9571553:T_C	Neuroblast	Lor	0.214559	0.0736527	0.00156796
RPL36AL	14:49619845:C_T	RPL36AL_14:49619845:C_T	Cardiac_mesoderm_cells	Control	0.328716	0.127444	0.00156813
DIP2A	21:46461396:A_G	DIP2A_21:46461396:A_G	Cardiac_mesoderm_cells	Control	-0.369286	0.132309	0.00156815
SLC1A6	19:14961823:C_G	SLC1A6_19:14961823:C_G	Cardiac_mesoderm_cells	Bri	0.296028	0.10413	0.0015685
MPPE1	18:11905954:C_T	MPPE1_18:11905954:C_T	Radial_glia	Cri	-0.293447	0.101165	0.00156854
SMIM7	19:16701170:G_T	SMIM7_19:16701170:G_T	Neuronal_IPC	Cri	-0.226168	0.0801398	0.00156858
ZNF320	19:52897507:C_A	ZNF320_19:52897507:C_A	Ciliated_epithelial_cells	Bri	-0.292885	0.0937824	0.00156877
AIDA	1:222632356:T_G	AIDA_1:222632356:T_G	Goblet_cells	Ale	0.206589	0.0721495	0.00156878
MDH2	7:76047747:C_A	MDH2_7:76047747:C_A	Bronchiolar_and_alveolar_epithelial_cells	Cer	-0.190032	0.0638116	0.00156886
ALPK3	15:84903385:T_C	ALPK3_15:84903385:T_C	Neuronal_IPC	Cri	0.263085	0.0912201	0.00156902
FKBP10	17:41800979:C_T	FKBP10_17:41800979:C_T	Goblet_cells	Bri	-0.25356	0.0840032	0.00156913
ANKRD46	8:100533227:T_C	ANKRD46_8:100533227:T_C	Neuroblast	Bri	0.234721	0.0816734	0.0015692
MLF2	12:6736128:C_T	MLF2_12:6736128:C_T	Neuroblast	Ale	-0.179305	0.0630397	0.00156972
NME7	1:169379196:G_A	NME7_1:169379196:G_A	Neuron	Lor	0.227668	0.0803416	0.00156972
GTPBP10	7:90334836:G_A	GTPBP10_7:90334836:G_A	Radial_glia	Bri	-0.242617	0.0832143	0.00156974
SLC35E2A	1:1737789:T_C	SLC35E2A_1:1737789:T_C	Retinal_pigment_cells	Bri	0.206662	0.0751597	0.00156975
NBPF12	1:146954157:C_T	NBPF12_1:146954157:C_T	Retinal_neurons	Cri	0.267218	0.0925448	0.00156996
FIGNL1	7:50447929:G_A	FIGNL1_7:50447929:G_A	Ciliated_epithelial_cells	Cer	0.298701	0.0961132	0.00157018
SPAG16	2:213292711:A_G	SPAG16_2:213292711:A_G	Radial_glia	Lor	-0.240246	0.0817241	0.00157018
SNX1	15:64099061:C_A	SNX1_15:64099061:C_A	Neuron	Lor	0.240549	0.0936544	0.00157032
NQO1	16:69716189:A_C	NQO1_16:69716189:A_C	Bronchiolar_and_alveolar_epithelial_cells	Lor	-0.23689	0.0799851	0.00157036
RPSA	3:39472959:T_C	RPSA_3:39472959:T_C	Metanephric_cells	Ale	-0.188058	0.0503895	0.00157064
SLC35E2A	1:1737789:T_C	SLC35E2A_1:1737789:T_C	Squamous_epithelial_cells	Cer	0.214244	0.0698128	0.00157069
ZFP30	19:37597108:T_C	ZFP30_19:37597108:T_C	Hepatoblasts	Bri	-0.213272	0.0703073	0.00157071
TYW1	7:67054861:T_C	TYW1_7:67054861:T_C	Neuronal_IPC	Cer	0.272488	0.090635	0.00157073
DUSP22	6:255562:C_T	DUSP22_6:255562:C_T	Hepatoblasts	Cri	-0.199375	0.068227	0.00157074
TATDN3	1:212780368:G_A	TATDN3_1:212780368:G_A	Cardiac_mesoderm_cells	Ale	-0.222863	0.0730126	0.00157075
IFT81	12:110080125:A_C	IFT81_12:110080125:A_C	Hepatoblasts	Bri	0.201744	0.0694618	0.00157079
ZNF506	19:19738459:G_T	ZNF506_19:19738459:G_T	Ciliated_epithelial_cells	Lor	-0.236613	0.0833596	0.00157081
ZFAND3	6:37912967:G_A	ZFAND3_6:37912967:G_A	Retinal_progenitors_and_Muller_glia	Control	-0.239775	0.0888211	0.00157086
ID1	20:31648544:C_T	ID1_20:31648544:C_T	Retinal_pigment_cells	Ale	0.295575	0.0947255	0.00157094
ASXL1	20:32306614:G_A	ASXL1_20:32306614:G_A	Vascular_endothelial_cells	Control	0.320384	0.106552	0.00157103
CDC42SE1	1:151016714:T_C	CDC42SE1_1:151016714:T_C	Glioblast	Cer	0.217939	0.0779515	0.0015711
C1S	12:6973899:A_C	C1S_12:6973899:A_C	Goblet_cells	Control	-0.324642	0.121146	0.00157128
MEST	7:130478451:A_G	MEST_7:130478451:A_G	Retinal_neurons	Cri	-0.217591	0.081854	0.00157142
PRRC2C	1:171518683:G_T	PRRC2C_1:171518683:G_T	Cardiac_mesoderm_cells	Ale	0.257086	0.0825537	0.00157155
XRCC1	19:43572002:T_C	XRCC1_19:43572002:T_C	Retinal_neurons	Control	-0.339658	0.106543	0.00157157
NUDT13	10:73182841:C_T	NUDT13_10:73182841:C_T	Hepatoblasts	Control	-0.333712	0.125769	0.0015716
ZNF544	19:58266024:G_A	ZNF544_19:58266024:G_A	Neuronal_IPC	Ale	-0.253263	0.0880768	0.00157161
PPHLN1	12:42330778:T_C	PPHLN1_12:42330778:T_C	Hepatoblasts	Cer	0.278129	0.0967184	0.00157192
NME7	1:169379196:G_A	NME7_1:169379196:G_A	Ciliated_epithelial_cells	Control	0.37759	0.134041	0.00157199
ZFAND2A	7:1160154:G_C	ZFAND2A_7:1160154:G_C	Cardiac_mesoderm_cells	Bri	-0.283692	0.0941889	0.00157207
MAPKAPK2	1:206624417:A_T	MAPKAPK2_1:206624417:A_T	Neuronal_IPC	Ale	-0.338977	0.114091	0.00157227
RPS10	6:34426303:C_A	RPS10_6:34426303:C_A	Vascular_endothelial_cells	Bri	-0.218456	0.0725662	0.00157228
KCTD20	6:36373517:C_T	KCTD20_6:36373517:C_T	Metanephric_cells	Control	0.30767	0.114908	0.00157231
NACA	12:56818706:G_A	NACA_12:56818706:G_A	Retinal_pigment_cells	Ale	0.139627	0.0450489	0.00157258
RFLNB	17:490303:C_G	RFLNB_17:490303:C_G	Retinal_progenitors_and_Muller_glia	Lor	-0.273253	0.0884978	0.00157269
ZNF717	3:75780236:G_A	ZNF717_3:75780236:G_A	Squamous_epithelial_cells	Lor	-0.246508	0.085653	0.00157281
DOK6	18:69351562:T_C	DOK6_18:69351562:T_C	Retinal_pigment_cells	Cri	-0.291297	0.0721537	0.00157294
CROCC	1:16656270:C_G	CROCC_1:16656270:C_G	Stromal_cells	Bri	-0.282428	0.096343	0.00157326
NUDT13	10:73182841:C_T	NUDT13_10:73182841:C_T	Retinal_progenitors_and_Muller_glia	Control	-0.37642	0.14029	0.00157333
EMC10	19:50544488:C_T	EMC10_19:50544488:C_T	Metanephric_cells	Ale	-0.190274	0.0631469	0.0015734
LRRC4B	19:50469818:T_C	LRRC4B_19:50469818:T_C	Neuronal_IPC	Bri	0.251629	0.0874103	0.00157344
PGD	1:10409584:A_G	PGD_1:10409584:A_G	Neuron	Ale	0.182746	0.0629683	0.00157351
GOPC	6:117686129:T_C	GOPC_6:117686129:T_C	ENS_glia	Lor	0.258655	0.0856957	0.00157361
ILF2	1:153571375:G_C	ILF2_1:153571375:G_C	Retinal_progenitors_and_Muller_glia	Bri	0.216471	0.0699037	0.00157368
ZNF880	19:52286159:G_A	ZNF880_19:52286159:G_A	Stromal_cells	Control	-0.359291	0.12748	0.00157374
SHLD1	20:5735063:G_A	SHLD1_20:5735063:G_A	Bronchiolar_and_alveolar_epithelial_cells	Control	0.374267	0.122884	0.00157378
ZNF75A	16:3271055:T_C	ZNF75A_16:3271055:T_C	Hepatoblasts	Ale	-0.181537	0.0640139	0.00157379
AFAP1	4:7916079:C_T	AFAP1_4:7916079:C_T	Neuronal_IPC	Control	-0.405851	0.147972	0.0015739
SRGAP2B	1:145181880:A_G	SRGAP2B_1:145181880:A_G	Ciliated_epithelial_cells	Ale	-0.324915	0.11303	0.00157399
WDR7	18:56648045:G_A	WDR7_18:56648045:G_A	iPSCs	Cer	0.306245	0.0911072	0.00157414
DDHD1	14:53104001:A_G	DDHD1_14:53104001:A_G	Retinal_progenitors_and_Muller_glia	Ale	0.266342	0.0894027	0.00157414
RPS9	19:54195946:C_T	RPS9_19:54195946:C_T	Vascular_endothelial_cells	Cer	0.0822625	0.023842	0.00157421
CHMP4A	14:24203015:C_T	CHMP4A_14:24203015:C_T	Epicardial_fat_cells	Control	-0.280529	0.103443	0.00157424
LAMB1	7:108102799:C_T	LAMB1_7:108102799:C_T	Stromal_cells	Lor	-0.349373	0.121817	0.00157451
ABHD12	20:25292242:C_T	ABHD12_20:25292242:C_T	ENS_glia	Ale	0.316092	0.100415	0.00157456
ZFP30	19:37597108:T_C	ZFP30_19:37597108:T_C	Glioblast	Ale	-0.233049	0.0780807	0.00157458
PSMD4	1:151352556:T_A	PSMD4_1:151352556:T_A	Neuroblast	Cer	-0.247893	0.0841258	0.00157468
C20orf96	20:290527:G_C	C20orf96_20:290527:G_C	Radial_glia	Lor	0.344979	0.126776	0.00157469
RGS14	5:177372991:T_C	RGS14_5:177372991:T_C	Retinal_neurons	Control	-0.29921	0.101918	0.00157477
HMGN1	21:39362536:A_T	HMGN1_21:39362536:A_T	Bronchiolar_and_alveolar_epithelial_cells	Ale	0.140435	0.0459134	0.00157496
ZNF135	19:58084309:G_T	ZNF135_19:58084309:G_T	Radial_glia	Lor	0.365573	0.128809	0.001575
CKLF	16:66561939:G_A	CKLF_16:66561939:G_A	Ciliated_epithelial_cells	Bri	0.227953	0.0761074	0.00157508
HADH	4:108035267:G_T	HADH_4:108035267:G_T	Neuroblast	Lor	0.199775	0.0697487	0.00157509
ZNF496	1:247383979:A_T	ZNF496_1:247383979:A_T	ENS_glia	Cri	0.305102	0.10858	0.00157511
KNOP1	16:19698429:C_T	KNOP1_16:19698429:C_T	Hepatoblasts	Cri	0.307808	0.106225	0.00157543
EYA3	1:28088404:T_G	EYA3_1:28088404:T_G	Early_mesoderm_cells	Control	0.421796	0.158928	0.00157546
TRIT1	1:39906146:G_A	TRIT1_1:39906146:G_A	Neuronal_IPC	Ale	0.199894	0.0674783	0.00157557
ORC4	2:148064153:C_T	ORC4_2:148064153:C_T	Neuron	Lor	-0.221209	0.076224	0.00157562
RGS9	17:65101454:A_G	RGS9_17:65101454:A_G	Neuroblast	Control	0.300604	0.102458	0.00157572
RPL5	1:92831623:G_A	RPL5_1:92831623:G_A	ENS_glia	Ale	-0.119825	0.0458015	0.00157615
CEP104	1:3831521:A_G	CEP104_1:3831521:A_G	Retinal_neurons	Bri	0.232711	0.0786845	0.00157616
RFLNB	17:490303:C_G	RFLNB_17:490303:C_G	ENS_glia	Cri	-0.283356	0.0895506	0.00157619
NAIP	5:71104633:G_C	NAIP_5:71104633:G_C	Glioblast	Bri	-0.222613	0.0784811	0.0015762
VCL	10:74002102:T_G	VCL_10:74002102:T_G	Retinal_neurons	Ale	-0.18639	0.0624956	0.00157626
NEK3	13:52120677:A_G	NEK3_13:52120677:A_G	Neuronal_IPC	Cer	0.350647	0.132063	0.00157626
TBC1D7	6:13311562:T_C	TBC1D7_6:13311562:T_C	iPSCs	Bri	-0.294841	0.0979127	0.00157648
CD320	19:8314603:G_A	CD320_19:8314603:G_A	Cardiac_mesoderm_cells	Cri	0.270577	0.0870065	0.00157685
UBA52	19:18565530:C_A	UBA52_19:18565530:C_A	Neuron	Lor	-0.141672	0.0456671	0.00157703
MDH2	7:76047747:C_A	MDH2_7:76047747:C_A	ENS_glia	Bri	-0.197029	0.0655172	0.00157731
RNF217	6:124963311:T_C	RNF217_6:124963311:T_C	Vascular_endothelial_cells	Ale	0.268559	0.0889351	0.00157775
ECI2	6:4102228:G_A	ECI2_6:4102228:G_A	Glioblast	Control	-0.336503	0.11992	0.00157796
PDE8A	15:84976673:G_A	PDE8A_15:84976673:G_A	Bronchiolar_and_alveolar_epithelial_cells	Control	0.43108	0.150439	0.00157805
PRRC2C	1:171518683:G_T	PRRC2C_1:171518683:G_T	Glioblast	Bri	0.24995	0.0807636	0.00157808
ADK	10:74097531:A_C	ADK_10:74097531:A_C	Retinal_neurons	Bri	0.218928	0.0732401	0.00157813
ARF1	1:228033070:T_A	ARF1_1:228033070:T_A	Early_mesoderm_cells	Cri	0.223741	0.0684588	0.00157847
GFM1	3:158588617:A_C	GFM1_3:158588617:A_C	Retinal_progenitors_and_Muller_glia	Control	-0.394849	0.145776	0.00157854
MPPE1	18:11905954:C_T	MPPE1_18:11905954:C_T	Glioblast	Control	-0.388142	0.138331	0.0015789
SLFN5	17:35250046:C_A	SLFN5_17:35250046:C_A	ENS_glia	Cri	0.245428	0.0812939	0.00157902
NTPCR	1:232983997:C_T	NTPCR_1:232983997:C_T	iPSCs	Control	0.350101	0.121062	0.00157912
PIAS3	1:145819992:C_T	PIAS3_1:145819992:C_T	iPSCs	Ale	-0.335627	0.11363	0.00157919
MCPH1	8:6415442:C_T	MCPH1_8:6415442:C_T	Stromal_cells	Lor	0.246133	0.0814873	0.00157939
IMMP2L	7:111613990:A_T	IMMP2L_7:111613990:A_T	Neuronal_IPC	Lor	0.21702	0.0725695	0.00157984
PIAS3	1:145819992:C_T	PIAS3_1:145819992:C_T	Cardiac_mesoderm_cells	Lor	-0.311546	0.107711	0.00157985
MRPL58	17:75022978:G_A	MRPL58_17:75022978:G_A	Early_mesoderm_cells	Lor	-0.215041	0.0745167	0.00157988
ACAD11	3:132659857:T_C	ACAD11_3:132659857:T_C	Metanephric_cells	Lor	-0.280229	0.0876562	0.00157992
DISP1	1:222823291:A_G	DISP1_1:222823291:A_G	Retinal_progenitors_and_Muller_glia	Control	0.336511	0.0646024	0.00158048
PINLYP	19:43519254:C_T	PINLYP_19:43519254:C_T	ENS_glia	Control	-0.361308	0.132553	0.00158049
MED21	12:27018278:A_G	MED21_12:27018278:A_G	Retinal_progenitors_and_Muller_glia	Control	0.476365	0.162649	0.0015805
ODF2L	1:86413313:A_C	ODF2L_1:86413313:A_C	ENS_glia	Lor	-0.264996	0.096016	0.00158094
EFCAB11	14:89968264:G_C	EFCAB11_14:89968264:G_C	Neuron	Control	0.411373	0.145596	0.00158104
PRH1	12:11171340:G_C	PRH1_12:11171340:G_C	iPSCs	Control	-0.439613	0.141289	0.00158126
RAB3GAP2	1:220204088:G_A	RAB3GAP2_1:220204088:G_A	ENS_glia	Cri	-0.291629	0.0991518	0.00158144
RALGPS2	1:178674682:A_G	RALGPS2_1:178674682:A_G	Squamous_epithelial_cells	Cer	0.18003	0.0561292	0.00158145
IGLON5	19:51374863:A_G	IGLON5_19:51374863:A_G	Hepatoblasts	Control	-0.346299	0.127481	0.00158186
SDR39U1	14:24460909:G_T	SDR39U1_14:24460909:G_T	Stromal_cells	Control	0.323061	0.119975	0.0015819
MTLN	2:110308094:A_T	MTLN_2:110308094:A_T	iPSCs	Cer	-0.291421	0.103433	0.00158195
ZNF626	19:20652484:T_C	ZNF626_19:20652484:T_C	Bronchiolar_and_alveolar_epithelial_cells	Lor	0.253553	0.0834274	0.00158217
PM20D2	6:89154208:A_G	PM20D2_6:89154208:A_G	iPSCs	Control	0.51434	0.148685	0.00158227
MRE11	11:94493391:C_G	MRE11_11:94493391:C_G	Glioblast	Cer	0.48551	0.169165	0.00158228
DISP1	1:222823291:A_G	DISP1_1:222823291:A_G	Early_mesoderm_cells	Bri	0.32705	0.0748761	0.00158252
NME7	1:169379196:G_A	NME7_1:169379196:G_A	Bronchiolar_and_alveolar_epithelial_cells	Control	0.370651	0.132041	0.00158294
TYW1	7:67054861:T_C	TYW1_7:67054861:T_C	Stromal_cells	Cer	0.268404	0.0898422	0.00158303
GALNT8	12:4754142:G_C	GALNT8_12:4754142:G_C	Stromal_cells	Cri	-0.216378	0.0742141	0.00158305
PRRC2C	1:171518683:G_T	PRRC2C_1:171518683:G_T	Neuroblast	Lor	0.267258	0.086499	0.00158305
VPS37A	8:17307478:C_T	VPS37A_8:17307478:C_T	Squamous_epithelial_cells	Lor	-0.400716	0.142717	0.00158315
BBX	3:107561639:T_C	BBX_3:107561639:T_C	Neuronal_IPC	Lor	-0.196317	0.0701698	0.00158319
TRAPPC5	19:7683938:C_T	TRAPPC5_19:7683938:C_T	Retinal_pigment_cells	Bri	0.185911	0.0649406	0.00158325
ZNF749	19:57438168:T_C	ZNF749_19:57438168:T_C	Goblet_cells	Lor	0.301735	0.0914919	0.00158325
C12orf60	12:14764543:T_C	C12orf60_12:14764543:T_C	Vascular_endothelial_cells	Cer	-0.250687	0.0824371	0.00158337
RPL18A	19:17875174:A_C	RPL18A_19:17875174:A_C	Retinal_progenitors_and_Muller_glia	Control	-0.19355	0.0699878	0.00158338
MRPL21	11:68885764:C_T	MRPL21_11:68885764:C_T	Epicardial_fat_cells	Cer	-0.26194	0.0863052	0.00158359
TOMM7	7:22814387:C_T	TOMM7_7:22814387:C_T	Vascular_endothelial_cells	Ale	-0.179398	0.0469863	0.0015837
AQP11	11:77570980:G_A	AQP11_11:77570980:G_A	Epicardial_fat_cells	Ale	-0.274622	0.0937709	0.00158381
ZNF568	19:36940197:T_C	ZNF568_19:36940197:T_C	Neuron	Ale	0.30104	0.103293	0.00158383
PNRC2	1:23990162:C_T	PNRC2_1:23990162:C_T	Bronchiolar_and_alveolar_epithelial_cells	Control	-0.269138	0.0916454	0.00158384
USF1	1:161097692:C_A	USF1_1:161097692:C_A	Neuroblast	Bri	0.319312	0.114087	0.00158397
TMEM9	1:201248059:G_A	TMEM9_1:201248059:G_A	Vascular_endothelial_cells	Control	0.370573	0.131666	0.00158408
NPHP4	1:5991752:A_C	NPHP4_1:5991752:A_C	Epicardial_fat_cells	Ale	0.385537	0.123536	0.00158411
PTPN18	2:130354737:C_T	PTPN18_2:130354737:C_T	Retinal_neurons	Control	-0.294121	0.103926	0.00158413
COP1	1:176262497:T_G	COP1_1:176262497:T_G	Glioblast	Cri	-0.180125	0.0624435	0.00158426
SNRPD2	19:45675852:T_C	SNRPD2_19:45675852:T_C	Retinal_progenitors_and_Muller_glia	Cri	-0.141696	0.0487921	0.00158427
FZD7	2:202115995:A_G	FZD7_2:202115995:A_G	Radial_glia	Bri	0.213836	0.0746445	0.00158458
DCP2	5:112988220:T_C	DCP2_5:112988220:T_C	Neuroblast	Lor	0.19238	0.0683305	0.00158459
LRRTM4	2:77593322:G_A	LRRTM4_2:77593322:G_A	Goblet_cells	Lor	-0.277273	0.0898664	0.00158483
TOR1AIP1	1:179831850:A_G	TOR1AIP1_1:179831850:A_G	Stromal_cells	Lor	0.237211	0.078731	0.00158495
RNF115	1:145819992:C_T	RNF115_1:145819992:C_T	Retinal_neurons	Control	-0.306769	0.0919664	0.00158501
NBPF11	1:148158518:T_C	NBPF11_1:148158518:T_C	Ciliated_epithelial_cells	Bri	-0.204129	0.0700895	0.00158506
TEX14	17:58631618:T_C	TEX14_17:58631618:T_C	Bronchiolar_and_alveolar_epithelial_cells	Cer	0.234911	0.075385	0.00158522
TBC1D5	3:18402679:C_T	TBC1D5_3:18402679:C_T	ENS_glia	Cri	-0.217202	0.0719975	0.00158528
MTLN	2:110308094:A_T	MTLN_2:110308094:A_T	Squamous_epithelial_cells	Cer	-0.250995	0.0847879	0.00158529
RPL12	9:127450831:G_C	RPL12_9:127450831:G_C	Bronchiolar_and_alveolar_epithelial_cells	Ale	0.138502	0.0451249	0.00158537
TRNT1	3:3140107:C_T	TRNT1_3:3140107:C_T	Hepatoblasts	Control	0.338313	0.107355	0.0015855
EIF2AK1	7:6030647:C_T	EIF2AK1_7:6030647:C_T	Radial_glia	Bri	0.341034	0.117141	0.00158577
SLFN5	17:35250046:C_A	SLFN5_17:35250046:C_A	Metanephric_cells	Cri	0.23058	0.075809	0.00158593
SLC35F5	2:113668008:C_A	SLC35F5_2:113668008:C_A	Radial_glia	Control	-0.420572	0.16096	0.00158598
ZNF320	19:52897507:C_A	ZNF320_19:52897507:C_A	Goblet_cells	Bri	-0.248154	0.077775	0.00158611
NME2	17:51164819:G_C	NME2_17:51164819:G_C	Cardiac_mesoderm_cells	Bri	0.141767	0.0346433	0.0015862
RSRC2	12:122556438:T_C	RSRC2_12:122556438:T_C	Squamous_epithelial_cells	Cer	-0.335175	0.10846	0.00158634
RPL14	3:40453674:G_A	RPL14_3:40453674:G_A	Glioblast	Cer	0.164679	0.0596097	0.00158637
SNAP47	1:227775452:C_T	SNAP47_1:227775452:C_T	Cardiac_mesoderm_cells	Lor	0.235247	0.0916012	0.00158651
NSL1	1:212708193:C_T	NSL1_1:212708193:C_T	Neuroblast	Cri	-0.194238	0.0717721	0.00158659
MRPL41	9:137584427:A_G	MRPL41_9:137584427:A_G	Cardiac_mesoderm_cells	Lor	-0.293737	0.0973512	0.00158666
C12orf60	12:14764543:T_C	C12orf60_12:14764543:T_C	Ciliated_epithelial_cells	Ale	-0.259497	0.0865506	0.00158701
ZNF626	19:20652484:T_C	ZNF626_19:20652484:T_C	Glioblast	Cer	0.24732	0.0790402	0.00158702
LYSMD4	15:99735678:G_T	LYSMD4_15:99735678:G_T	Neuronal_IPC	Bri	-0.254739	0.0926198	0.00158729
VAMP2	17:8165603:G_C	VAMP2_17:8165603:G_C	Radial_glia	Ale	0.211078	0.0728146	0.00158744
GPR137B	1:236148773:C_T	GPR137B_1:236148773:C_T	Bronchiolar_and_alveolar_epithelial_cells	Control	0.357307	0.115446	0.00158761
C9orf16	9:128165271:T_A	C9orf16_9:128165271:T_A	Early_mesoderm_cells	Bri	-0.234218	0.0764786	0.00158763
COPA	1:160388664:C_T	COPA_1:160388664:C_T	Radial_glia	Cer	0.286614	0.111805	0.00158791
ANP32E	1:150167382:G_A	ANP32E_1:150167382:G_A	Squamous_epithelial_cells	Bri	-0.162168	0.0519836	0.00158794
HM13	20:31515564:C_A	HM13_20:31515564:C_A	Vascular_endothelial_cells	Cri	-0.279971	0.0984134	0.00158795
PSMD4	1:151352556:T_A	PSMD4_1:151352556:T_A	Neuroblast	Ale	-0.24017	0.0804695	0.00158804
MRPS16	10:73288231:T_C	MRPS16_10:73288231:T_C	Cardiac_mesoderm_cells	Ale	0.283619	0.0957465	0.0015881
RABL2B	22:50783672:G_T	RABL2B_22:50783672:G_T	Neuronal_IPC	Cer	0.294444	0.103896	0.00158812
DDHD1	14:53104001:A_G	DDHD1_14:53104001:A_G	Epicardial_fat_cells	Control	0.409798	0.126671	0.0015882
EFCAB2	1:245044652:T_C	EFCAB2_1:245044652:T_C	Retinal_neurons	Control	0.267774	0.0992059	0.00158842
SPSB2	12:6868111:T_C	SPSB2_12:6868111:T_C	Retinal_pigment_cells	Control	0.371055	0.140717	0.00158861
PLEKHG4B	5:121257:G_A	PLEKHG4B_5:121257:G_A	Neuroblast	Cri	0.225277	0.0739493	0.00158875
PRELID2	5:145791347:T_C	PRELID2_5:145791347:T_C	Glioblast	Bri	0.189289	0.0663352	0.00158898
TRIM24	7:138493544:G_A	TRIM24_7:138493544:G_A	Neuronal_IPC	Cri	-0.236348	0.0813066	0.00158904
HERC2	15:28306864:T_A	HERC2_15:28306864:T_A	Retinal_pigment_cells	Ale	0.29187	0.100513	0.00158908
PARP1	1:226504313:C_T	PARP1_1:226504313:C_T	Ciliated_epithelial_cells	Control	0.417066	0.129916	0.00158916
TOR1AIP1	1:179831850:A_G	TOR1AIP1_1:179831850:A_G	Neuronal_IPC	Control	0.379106	0.129516	0.00158961
ASXL1	20:32306614:G_A	ASXL1_20:32306614:G_A	Retinal_pigment_cells	Control	0.313891	0.104094	0.00158966
CCDC32	15:40553398:A_G	CCDC32_15:40553398:A_G	Goblet_cells	Cer	-0.222146	0.0715155	0.00158972
XYLT1	16:17488416:A_G	XYLT1_16:17488416:A_G	ENS_glia	Ale	0.279323	0.0920212	0.00158981
GJC1	17:44803385:C_T	GJC1_17:44803385:C_T	Cardiac_mesoderm_cells	Ale	0.301565	0.0900995	0.00159013
SUMF2	7:56087526:C_T	SUMF2_7:56087526:C_T	Glioblast	Control	0.374301	0.131501	0.00159028
RPN1	3:128605318:G_A	RPN1_3:128605318:G_A	Neuronal_IPC	Cri	-0.228031	0.0779047	0.00159034
RALGPS2	1:178674682:A_G	RALGPS2_1:178674682:A_G	Cardiac_mesoderm_cells	Ale	0.188185	0.0598777	0.00159035
CCDC88A	2:55335417:C_T	CCDC88A_2:55335417:C_T	Radial_glia	Ale	-0.222071	0.0778187	0.00159039
CBWD2	2:113515828:A_G	CBWD2_2:113515828:A_G	Bronchiolar_and_alveolar_epithelial_cells	Lor	-0.388557	0.124512	0.0015906
GNG4	1:235665420:G_C	GNG4_1:235665420:G_C	Neuronal_IPC	Ale	-0.230725	0.0841853	0.00159087
ARPC5	1:183693025:G_C	ARPC5_1:183693025:G_C	Early_mesoderm_cells	Lor	0.342208	0.102908	0.00159087
ID1	20:31648544:C_T	ID1_20:31648544:C_T	Neuron	Cri	0.285966	0.0942897	0.0015909
LXN	3:158700468:T_C	LXN_3:158700468:T_C	Neuronal_IPC	Control	0.399309	0.144679	0.00159106
MSRB2	10:23000864:T_G	MSRB2_10:23000864:T_G	Squamous_epithelial_cells	Ale	-0.291725	0.0991462	0.00159109
C8orf82	8:144493052:A_G	C8orf82_8:144493052:A_G	Cardiac_mesoderm_cells	Control	0.471009	0.174005	0.00159116
DSTYK	1:205299452:A_C	DSTYK_1:205299452:A_C	ENS_glia	Control	0.381845	0.150568	0.00159129
MXI1	10:110217431:G_C	MXI1_10:110217431:G_C	Neuroblast	Bri	0.201699	0.0750299	0.00159148
CDC73	1:193127759:C_T	CDC73_1:193127759:C_T	Retinal_pigment_cells	Bri	0.185323	0.0653928	0.00159153
ABHD12	20:25292242:C_T	ABHD12_20:25292242:C_T	Vascular_endothelial_cells	Ale	0.271642	0.0889433	0.00159155
MRPS11	15:88472179:G_T	MRPS11_15:88472179:G_T	Neuroblast	Control	-0.341642	0.13104	0.00159158
EMC9	14:24139938:T_C	EMC9_14:24139938:T_C	Epicardial_fat_cells	Lor	-0.30886	0.106618	0.00159178
WDR6	3:49048490:A_C	WDR6_3:49048490:A_C	Metanephric_cells	Control	-0.311546	0.107278	0.00159207
CDC73	1:193127759:C_T	CDC73_1:193127759:C_T	Retinal_pigment_cells	Cri	0.218228	0.0785665	0.00159207
SHLD1	20:5735063:G_A	SHLD1_20:5735063:G_A	Neuroblast	Cri	0.271493	0.0915687	0.00159209
TOR1AIP1	1:179831850:A_G	TOR1AIP1_1:179831850:A_G	Glioblast	Bri	0.222183	0.0766995	0.00159217
RPS11	19:49499996:C_T	RPS11_19:49499996:C_T	Retinal_progenitors_and_Muller_glia	Cri	-0.149263	0.0536202	0.00159228
CDRT4	17:15501007:T_C	CDRT4_17:15501007:T_C	Retinal_neurons	Bri	-0.287866	0.0980317	0.0015924
MRPL58	17:75022978:G_A	MRPL58_17:75022978:G_A	Metanephric_cells	Lor	-0.239976	0.0760331	0.00159255
ZNF333	19:14690145:T_C	ZNF333_19:14690145:T_C	Metanephric_cells	Cri	-0.212022	0.0682228	0.00159274
PRKAB1	12:119656894:C_A	PRKAB1_12:119656894:C_A	Ciliated_epithelial_cells	Control	-0.402054	0.153074	0.00159304
ZNF562	19:9751194:C_T	ZNF562_19:9751194:C_T	Retinal_neurons	Bri	-0.195031	0.066882	0.00159312
JAG1	20:10714094:T_C	JAG1_20:10714094:T_C	Ciliated_epithelial_cells	Lor	-0.247963	0.0903888	0.00159314
PPP3CC	8:22413720:C_T	PPP3CC_8:22413720:C_T	Metanephric_cells	Control	-0.290788	0.105396	0.00159317
CBR1	21:36009550:G_A	CBR1_21:36009550:G_A	Retinal_neurons	Control	-0.34992	0.126952	0.0015933
GPR89A	1:145642833:A_C	GPR89A_1:145642833:A_C	Bronchiolar_and_alveolar_epithelial_cells	Cri	-0.295151	0.0998083	0.00159343
WDR26	1:224452622:A_T	WDR26_1:224452622:A_T	Neuronal_IPC	Ale	0.28194	0.0972616	0.00159373
KCTD20	6:36373517:C_T	KCTD20_6:36373517:C_T	Squamous_epithelial_cells	Control	0.342086	0.126631	0.00159381
NAP1L1	12:76122706:A_C	NAP1L1_12:76122706:A_C	Squamous_epithelial_cells	Cer	-0.205938	0.0715395	0.00159403
RGS9	17:65101454:A_G	RGS9_17:65101454:A_G	Cardiac_mesoderm_cells	Lor	0.213133	0.0717619	0.00159408
VAPB	20:58414968:A_G	VAPB_20:58414968:A_G	Cardiac_mesoderm_cells	Cri	0.2476	0.0895776	0.00159429
HSDL2	9:112383178:G_A	HSDL2_9:112383178:G_A	Glioblast	Ale	0.275086	0.0976133	0.0015944
ORC4	2:148064153:C_T	ORC4_2:148064153:C_T	Ciliated_epithelial_cells	Cer	-0.252348	0.0852717	0.00159451
MAPKAPK2	1:206624417:A_T	MAPKAPK2_1:206624417:A_T	iPSCs	Lor	-0.335286	0.121175	0.00159463
RPL35	9:124781619:T_C	RPL35_9:124781619:T_C	Hepatoblasts	Cri	0.114712	0.0436857	0.00159465
ANKMY1	2:240531318:T_C	ANKMY1_2:240531318:T_C	Stromal_cells	Bri	0.251666	0.0804858	0.00159473
GTPBP10	7:90334836:G_A	GTPBP10_7:90334836:G_A	Neuroblast	Ale	-0.219599	0.077374	0.00159474
CDRT4	17:15501007:T_C	CDRT4_17:15501007:T_C	Retinal_neurons	Lor	-0.292747	0.0975318	0.00159475
SLFN5	17:35250046:C_A	SLFN5_17:35250046:C_A	Glioblast	Control	0.371205	0.122389	0.0015948
ZFAND3	6:37912967:G_A	ZFAND3_6:37912967:G_A	Neuronal_IPC	Lor	-0.201919	0.0678169	0.0015951
RPP14	3:58387158:T_C	RPP14_3:58387158:T_C	Ciliated_epithelial_cells	Control	0.359668	0.131736	0.00159519
SLC22A15	1:115912620:C_T	SLC22A15_1:115912620:C_T	Stromal_cells	Bri	0.224304	0.0792801	0.00159535
NAA38	17:7866370:A_G	NAA38_17:7866370:A_G	Retinal_progenitors_and_Muller_glia	Control	0.339987	0.110871	0.00159555
CCDC137	17:81663133:T_C	CCDC137_17:81663133:T_C	Neuron	Lor	-0.203798	0.0655104	0.00159577
ZNF506	19:19738459:G_T	ZNF506_19:19738459:G_T	Epicardial_fat_cells	Lor	-0.30678	0.106357	0.00159589
MMP24	20:35269741:C_T	MMP24_20:35269741:C_T	Goblet_cells	Cer	0.295571	0.0913604	0.00159602
ZNF135	19:58084309:G_T	ZNF135_19:58084309:G_T	Radial_glia	Bri	0.367594	0.131129	0.00159609
CDYL	6:4758295:C_T	CDYL_6:4758295:C_T	iPSCs	Ale	0.473642	0.163462	0.00159614
ZFAND3	6:37912967:G_A	ZFAND3_6:37912967:G_A	Glioblast	Control	-0.277856	0.101057	0.00159622
GOLGA8B	15:34566086:T_C	GOLGA8B_15:34566086:T_C	Bronchiolar_and_alveolar_epithelial_cells	Cri	0.312445	0.101944	0.00159623
RAB3GAP2	1:220204088:G_A	RAB3GAP2_1:220204088:G_A	Retinal_progenitors_and_Muller_glia	Cer	-0.281308	0.102217	0.00159696
L3MBTL1	20:43489841:G_T	L3MBTL1_20:43489841:G_T	Neuron	Cri	-0.232113	0.0782094	0.00159706
TP53RK	20:46659724:A_C	TP53RK_20:46659724:A_C	Neuronal_IPC	Ale	0.308337	0.111383	0.00159714
NMRK1	9:75084983:T_C	NMRK1_9:75084983:T_C	Radial_glia	Ale	-0.258533	0.0946033	0.00159714
AIDA	1:222632356:T_G	AIDA_1:222632356:T_G	Hepatoblasts	Lor	0.210805	0.0724473	0.00159716
SLC25A17	22:40916346:A_G	SLC25A17_22:40916346:A_G	Neuronal_IPC	Bri	-0.240365	0.0863018	0.00159729
FIBP	11:65895317:G_C	FIBP_11:65895317:G_C	Glioblast	Cri	0.193948	0.0629088	0.00159736
LUC7L2	7:139425685:A_T	LUC7L2_7:139425685:A_T	Vascular_endothelial_cells	Lor	-0.307163	0.0999237	0.0015976
MRPL21	11:68885764:C_T	MRPL21_11:68885764:C_T	Early_mesoderm_cells	Control	-0.391419	0.134064	0.00159766
C1orf174	1:3918539:T_C	C1orf174_1:3918539:T_C	Stromal_cells	Control	0.441294	0.1786	0.00159766
ZFAND3	6:37912967:G_A	ZFAND3_6:37912967:G_A	Squamous_epithelial_cells	Lor	-0.165214	0.0576519	0.00159821
RFLNB	17:490303:C_G	RFLNB_17:490303:C_G	Stromal_cells	Bri	-0.237409	0.0772885	0.00159844
MTMR3	22:29844586:C_A	MTMR3_22:29844586:C_A	Neuroblast	Lor	0.229274	0.0810888	0.00159846
CASP7	10:113679635:C_T	CASP7_10:113679635:C_T	Epicardial_fat_cells	Bri	0.701982	0.270011	0.00159857
MIB1	18:21754267:C_G	MIB1_18:21754267:C_G	Retinal_pigment_cells	Control	-0.340464	0.129177	0.0015987
PPP3CC	8:22413720:C_T	PPP3CC_8:22413720:C_T	Ciliated_epithelial_cells	Control	-0.334505	0.121731	0.00159888
ZNF626	19:20652484:T_C	ZNF626_19:20652484:T_C	Goblet_cells	Lor	0.208873	0.0690087	0.00159926
MNS1	15:56432466:T_C	MNS1_15:56432466:T_C	Retinal_progenitors_and_Muller_glia	Control	-0.36345	0.121063	0.00159929
SEC22C	3:42623853:A_T	SEC22C_3:42623853:A_T	Neuron	Bri	-0.257735	0.0864927	0.00159934
DDHD1	14:53104001:A_G	DDHD1_14:53104001:A_G	Vascular_endothelial_cells	Cri	0.265064	0.086045	0.0015994
EDEM3	1:184680179:A_G	EDEM3_1:184680179:A_G	Neuron	Cri	0.230875	0.0812263	0.00159947
NPAS3	14:32838965:G_T	NPAS3_14:32838965:G_T	Stromal_cells	Ale	0.229911	0.0766678	0.00159972
ZNF529	19:36520211:A_G	ZNF529_19:36520211:A_G	Neuronal_IPC	Cri	-0.345766	0.124381	0.00159973
DNAH11	7:21518236:G_A	DNAH11_7:21518236:G_A	Retinal_progenitors_and_Muller_glia	Bri	-0.302477	0.10843	0.00159974
FAM200B	4:15690435:T_C	FAM200B_4:15690435:T_C	Metanephric_cells	Ale	-0.186961	0.0621304	0.00160025
ZNF670	1:247115405:C_A	ZNF670_1:247115405:C_A	Metanephric_cells	Cer	0.203171	0.0640071	0.0016003
NIPA2	15:22835370:C_T	NIPA2_15:22835370:C_T	Glioblast	Control	-0.420393	0.149911	0.00160032
ANGPTL1	1:178959377:C_T	ANGPTL1_1:178959377:C_T	Neuronal_IPC	Control	0.414298	0.138526	0.00160048
LYPLAL1	1:219081620:C_A	LYPLAL1_1:219081620:C_A	Hepatoblasts	Cer	-0.221628	0.0759143	0.00160065
USF1	1:161097692:C_A	USF1_1:161097692:C_A	Radial_glia	Ale	0.357323	0.126265	0.00160079
EFCAB2	1:245044652:T_C	EFCAB2_1:245044652:T_C	Squamous_epithelial_cells	Control	0.329856	0.120537	0.00160092
TOMM7	7:22814387:C_T	TOMM7_7:22814387:C_T	Epicardial_fat_cells	Lor	-0.203602	0.0570952	0.001601
CD46	1:207848911:T_A	CD46_1:207848911:T_A	Squamous_epithelial_cells	Ale	0.269261	0.0877852	0.00160107
MCCC2	5:71551404:G_T	MCCC2_5:71551404:G_T	Metanephric_cells	Control	0.279819	0.0999915	0.00160117
SUCLA2	13:47995572:A_T	SUCLA2_13:47995572:A_T	Squamous_epithelial_cells	Ale	-0.242904	0.0837555	0.00160119
FZD7	2:202115995:A_G	FZD7_2:202115995:A_G	Neuroblast	Lor	0.199335	0.0703659	0.00160131
GTF2H2C	5:69498107:G_A	GTF2H2C_5:69498107:G_A	Vascular_endothelial_cells	Cri	-0.242008	0.0865263	0.00160151
ZNF266	19:9367192:C_T	ZNF266_19:9367192:C_T	Neuroblast	Cer	0.255154	0.0861825	0.00160153
TTC3	21:37072590:A_G	TTC3_21:37072590:A_G	Neuron	Lor	0.200771	0.0646348	0.00160162
ZNF320	19:52897507:C_A	ZNF320_19:52897507:C_A	Glioblast	Cri	-0.30858	0.0962729	0.00160168
ATF6	1:161677743:A_G	ATF6_1:161677743:A_G	Cardiac_mesoderm_cells	Cer	0.260707	0.0904571	0.00160175
SNX16	8:81808465:G_A	SNX16_8:81808465:G_A	Epicardial_fat_cells	Lor	0.374353	0.122442	0.00160178
GRK3	22:25485046:T_A	GRK3_22:25485046:T_A	Hepatoblasts	Bri	-0.266336	0.086029	0.00160189
UBE2T	1:202282692:G_T	UBE2T_1:202282692:G_T	Radial_glia	Bri	0.275662	0.0969763	0.00160193
PSMD4	1:151352556:T_A	PSMD4_1:151352556:T_A	Hepatoblasts	Ale	-0.201721	0.0721217	0.00160216
SYNC	1:32673004:T_C	SYNC_1:32673004:T_C	Ciliated_epithelial_cells	Ale	0.173956	0.0610772	0.00160231
CBWD2	2:113515828:A_G	CBWD2_2:113515828:A_G	Metanephric_cells	Cer	-0.339748	0.107532	0.00160232
ZNF333	19:14690145:T_C	ZNF333_19:14690145:T_C	Metanephric_cells	Bri	-0.211297	0.068128	0.00160246
WDR7	18:56648045:G_A	WDR7_18:56648045:G_A	Ciliated_epithelial_cells	Ale	0.221144	0.0743967	0.00160269
HSD17B7	1:162796686:C_T	HSD17B7_1:162796686:C_T	Retinal_progenitors_and_Muller_glia	Control	-0.352669	0.13271	0.00160277
SNX16	8:81808465:G_A	SNX16_8:81808465:G_A	Neuroblast	Lor	0.312431	0.103037	0.00160286
SMN1	5:71015877:G_T	SMN1_5:71015877:G_T	Glioblast	Cer	0.315946	0.0985728	0.00160295
MTRNR2L8	11:10508275:A_G	MTRNR2L8_11:10508275:A_G	Cardiac_mesoderm_cells	Control	-0.33385	0.131334	0.00160299
DDX42	17:63774326:T_G	DDX42_17:63774326:T_G	Bronchiolar_and_alveolar_epithelial_cells	Bri	0.228656	0.0732423	0.001603
RNF115	1:145819992:C_T	RNF115_1:145819992:C_T	Hepatoblasts	Cri	-0.269869	0.090107	0.0016032
ECHDC3	10:11808133:G_T	ECHDC3_10:11808133:G_T	Early_mesoderm_cells	Cer	-0.238757	0.0827785	0.00160329
MTERF4	2:241082623:G_A	MTERF4_2:241082623:G_A	ENS_glia	Cer	-0.274566	0.0953058	0.00160342
LRRC4B	19:50469818:T_C	LRRC4B_19:50469818:T_C	Ciliated_epithelial_cells	Cri	0.214679	0.081296	0.0016035
DNAJA1	9:33091251:T_C	DNAJA1_9:33091251:T_C	Bronchiolar_and_alveolar_epithelial_cells	Control	-0.252678	0.0979728	0.00160366
ZNF595	4:63989:C_T	ZNF595_4:63989:C_T	Retinal_neurons	Cer	-0.331765	0.126075	0.00160381
HEBP2	6:138400627:T_C	HEBP2_6:138400627:T_C	Vascular_endothelial_cells	Bri	-0.291674	0.0987556	0.00160392
DBN1	5:177474004:T_A	DBN1_5:177474004:T_A	Squamous_epithelial_cells	Control	0.278255	0.0926869	0.00160394
CRYZ	1:74716197:C_T	CRYZ_1:74716197:C_T	Retinal_neurons	Cer	-0.226766	0.0750159	0.00160394
SCPEP1	17:56953597:T_C	SCPEP1_17:56953597:T_C	Neuronal_IPC	Cri	0.338413	0.105963	0.00160408
ZNF496	1:247383979:A_T	ZNF496_1:247383979:A_T	Neuroblast	Cri	0.292121	0.105207	0.00160412
MYH14	19:50090935:C_T	MYH14_19:50090935:C_T	Epicardial_fat_cells	Lor	0.285968	0.0874236	0.00160414
KIAA0825	5:94528808:T_C	KIAA0825_5:94528808:T_C	Vascular_endothelial_cells	Cri	0.307179	0.103908	0.00160416
RPS11	19:49499996:C_T	RPS11_19:49499996:C_T	Neuroblast	Cri	-0.150137	0.0523247	0.0016044
SULT1C4	2:108280549:A_T	SULT1C4_2:108280549:A_T	Radial_glia	Cer	-0.363389	0.127238	0.00160453
MIB1	18:21754267:C_G	MIB1_18:21754267:C_G	Glioblast	Control	-0.407063	0.156548	0.00160456
FRAS1	4:78060729:A_C	FRAS1_4:78060729:A_C	Neuronal_IPC	Cri	0.284358	0.0985677	0.00160469
ERICH1	8:657161:T_C	ERICH1_8:657161:T_C	Squamous_epithelial_cells	Cer	0.236037	0.0777774	0.00160507
MAPK3	16:30123335:T_C	MAPK3_16:30123335:T_C	Epicardial_fat_cells	Cer	0.343715	0.109339	0.00160517
ZNF544	19:58266024:G_A	ZNF544_19:58266024:G_A	Neuron	Control	-0.304923	0.108903	0.00160536
CSRP1	1:201570076:T_C	CSRP1_1:201570076:T_C	Stromal_cells	Cri	0.262182	0.0929259	0.00160537
ATP9A	20:51768282:A_G	ATP9A_20:51768282:A_G	Neuroblast	Lor	0.281135	0.099686	0.00160539
CDC42SE1	1:151016714:T_C	CDC42SE1_1:151016714:T_C	Vascular_endothelial_cells	Bri	0.210901	0.0753401	0.00160552
UBE2E2	3:23291883:G_C	UBE2E2_3:23291883:G_C	Epicardial_fat_cells	Bri	-0.206646	0.0711898	0.00160573
CDK5RAP2	9:120571355:A_G	CDK5RAP2_9:120571355:A_G	Neuroblast	Ale	0.273915	0.0921296	0.00160581
QSOX1	1:180178373:G_T	QSOX1_1:180178373:G_T	Stromal_cells	Cri	-0.287983	0.095247	0.00160601
ISG15	1:1026084:G_T	ISG15_1:1026084:G_T	Bronchiolar_and_alveolar_epithelial_cells	Control	0.359255	0.133839	0.00160603
PRTFDC1	10:24976118:G_T	PRTFDC1_10:24976118:G_T	Radial_glia	Cer	0.234639	0.0827486	0.00160605
MIA3	1:222569092:A_C	MIA3_1:222569092:A_C	Retinal_pigment_cells	Cri	-0.238185	0.0879079	0.00160631
CD164	6:109354092:C_T	CD164_6:109354092:C_T	Glioblast	Cri	-0.233903	0.0794523	0.00160644
MRPL55	1:228084042:C_T	MRPL55_1:228084042:C_T	Bronchiolar_and_alveolar_epithelial_cells	Bri	-0.195376	0.0655967	0.0016065
GTF2A2	15:59638573:G_C	GTF2A2_15:59638573:G_C	Squamous_epithelial_cells	Bri	-0.202007	0.0653493	0.00160658
DBN1	5:177474004:T_A	DBN1_5:177474004:T_A	Early_mesoderm_cells	Bri	0.175678	0.060642	0.00160661
FAM89A	1:231033248:C_T	FAM89A_1:231033248:C_T	Goblet_cells	Lor	-0.207302	0.0742968	0.00160664
ZNF670	1:247115405:C_A	ZNF670_1:247115405:C_A	Retinal_pigment_cells	Ale	0.226656	0.0771422	0.00160674
MPST	22:37018427:T_G	MPST_22:37018427:T_G	Stromal_cells	Ale	0.233959	0.0793811	0.00160682
MDP1	14:24215987:T_C	MDP1_14:24215987:T_C	Early_mesoderm_cells	Ale	0.291546	0.0995819	0.00160685
SLC35E2A	1:1737789:T_C	SLC35E2A_1:1737789:T_C	Neuron	Lor	0.188743	0.0646738	0.00160706
SRGAP2B	1:145181880:A_G	SRGAP2B_1:145181880:A_G	Retinal_pigment_cells	Control	-0.447758	0.153378	0.00160709
LRRC34	3:169785644:C_T	LRRC34_3:169785644:C_T	Neuron	Cri	-0.234845	0.0795471	0.00160723
DSTYK	1:205299452:A_C	DSTYK_1:205299452:A_C	ENS_glia	Bri	0.248372	0.088027	0.00160727
ZNF717	3:75780236:G_A	ZNF717_3:75780236:G_A	Retinal_neurons	Bri	-0.223375	0.0811054	0.00160733
PINLYP	19:43519254:C_T	PINLYP_19:43519254:C_T	Glioblast	Control	-0.349245	0.129451	0.00160743
A1BG	19:58331436:T_C	A1BG_19:58331436:T_C	Retinal_pigment_cells	Lor	-0.198555	0.0675849	0.00160776
CCNDBP1	15:43187130:C_T	CCNDBP1_15:43187130:C_T	Early_mesoderm_cells	Lor	0.198912	0.068241	0.00160778
IGLON5	19:51374863:A_G	IGLON5_19:51374863:A_G	Bronchiolar_and_alveolar_epithelial_cells	Control	-0.409884	0.15018	0.00160784
GOLGA8B	15:34566086:T_C	GOLGA8B_15:34566086:T_C	Bronchiolar_and_alveolar_epithelial_cells	Ale	0.301979	0.100032	0.00160791
ZSCAN5A	19:56386955:G_T	ZSCAN5A_19:56386955:G_T	Neuron	Control	-0.315077	0.0976617	0.00160797
PIGP	21:37072581:G_A	PIGP_21:37072581:G_A	Retinal_progenitors_and_Muller_glia	Bri	-0.222926	0.0738254	0.00160805
ZNF625	19:12109798:A_G	ZNF625_19:12109798:A_G	Neuronal_IPC	Ale	0.27339	0.098129	0.00160825
TMEM80	11:655603:A_G	TMEM80_11:655603:A_G	Retinal_neurons	Ale	0.209145	0.0723595	0.00160852
RPP38	10:15117497:A_T	RPP38_10:15117497:A_T	ENS_glia	Control	0.40604	0.156175	0.00160876
RPS9	19:54195946:C_T	RPS9_19:54195946:C_T	Metanephric_cells	Lor	0.0803457	0.0237691	0.00160879
ALDH7A1	5:126595330:T_G	ALDH7A1_5:126595330:T_G	Glioblast	Control	0.382793	0.1502	0.00160907
TMEM159	16:21154197:G_A	TMEM159_16:21154197:G_A	Neuronal_IPC	Lor	0.242177	0.0776721	0.00160908
CCT3	1:156373010:G_A	CCT3_1:156373010:G_A	Retinal_pigment_cells	Ale	-0.18984	0.0689431	0.00160932
MYH14	19:50090935:C_T	MYH14_19:50090935:C_T	Retinal_pigment_cells	Lor	0.224525	0.0743104	0.00160972
NPHP4	1:5991752:A_C	NPHP4_1:5991752:A_C	Epicardial_fat_cells	Lor	0.400131	0.127485	0.00160978
NPHP3	3:132722963:G_A	NPHP3_3:132722963:G_A	Hepatoblasts	Ale	-0.225127	0.0722798	0.00160989
BCAS3	17:60773178:G_A	BCAS3_17:60773178:G_A	Epicardial_fat_cells	Bri	0.241803	0.082621	0.0016099
GRM7	3:6789542:G_C	GRM7_3:6789542:G_C	Vascular_endothelial_cells	Bri	0.241164	0.0831597	0.00160991
TOR1AIP1	1:179831850:A_G	TOR1AIP1_1:179831850:A_G	Bronchiolar_and_alveolar_epithelial_cells	Control	0.306428	0.106394	0.0016101
FRAS1	4:78060729:A_C	FRAS1_4:78060729:A_C	Retinal_neurons	Control	0.311443	0.116492	0.00161022
CDK11A	1:1639869:C_T	CDK11A_1:1639869:C_T	Neuronal_IPC	Lor	0.402069	0.13672	0.0016106
IGF1R	15:98693603:C_T	IGF1R_15:98693603:C_T	Neuronal_IPC	Lor	-0.184058	0.0652536	0.00161069
CBWD2	2:113515828:A_G	CBWD2_2:113515828:A_G	Ciliated_epithelial_cells	Cer	-0.376612	0.123072	0.00161076
PLEKHG4B	5:121257:G_A	PLEKHG4B_5:121257:G_A	Vascular_endothelial_cells	Cer	0.215002	0.0699838	0.00161077
RPL13	16:89515715:A_T	RPL13_16:89515715:A_T	Squamous_epithelial_cells	Cri	-0.110728	0.0383962	0.00161077
SEC22C	3:42623853:A_T	SEC22C_3:42623853:A_T	Early_mesoderm_cells	Lor	-0.244592	0.0834513	0.00161116
TOP3B	22:21956601:T_C	TOP3B_22:21956601:T_C	Neuronal_IPC	Cri	-0.325742	0.11546	0.00161126
C20orf96	20:290527:G_C	C20orf96_20:290527:G_C	ENS_glia	Lor	0.336629	0.124763	0.00161138
SETDB1	1:151011084:C_G	SETDB1_1:151011084:C_G	Stromal_cells	Bri	0.277033	0.0973796	0.00161142
PFDN2	1:161027181:C_G	PFDN2_1:161027181:C_G	Hepatoblasts	Cri	0.144884	0.0423562	0.00161144
POLR2J	7:102412967:C_A	POLR2J_7:102412967:C_A	ENS_glia	Cer	0.226286	0.0757919	0.00161153
FAT1	4:186708343:G_A	FAT1_4:186708343:G_A	Bronchiolar_and_alveolar_epithelial_cells	Cri	0.158899	0.0532944	0.00161153
POLR2L	11:835719:A_G	POLR2L_11:835719:A_G	Hepatoblasts	Ale	0.120028	0.0377246	0.00161158
TROAP	12:49324134:G_C	TROAP_12:49324134:G_C	Neuron	Control	0.341638	0.118822	0.00161178
PTPN18	2:130354737:C_T	PTPN18_2:130354737:C_T	Epicardial_fat_cells	Control	-0.36137	0.124599	0.00161184
DHRS7	14:60165528:G_C	DHRS7_14:60165528:G_C	Epicardial_fat_cells	Control	-0.434839	0.154103	0.00161194
PDE8A	15:84976673:G_A	PDE8A_15:84976673:G_A	Ciliated_epithelial_cells	Control	0.450353	0.154346	0.00161202
TYW1	7:67054861:T_C	TYW1_7:67054861:T_C	Radial_glia	Cer	0.273217	0.0925009	0.00161203
HM13	20:31515564:C_A	HM13_20:31515564:C_A	Glioblast	Cer	-0.284918	0.100353	0.00161246
ANKS3	16:4683541:T_G	ANKS3_16:4683541:T_G	Neuronal_IPC	Control	0.447377	0.158419	0.00161251
CHURC1	14:64908462:A_G	CHURC1_14:64908462:A_G	ENS_glia	Cer	-0.262054	0.0888208	0.00161263
GOPC	6:117686129:T_C	GOPC_6:117686129:T_C	ENS_glia	Bri	0.245231	0.0822575	0.0016127
CCDC122	13:43909457:G_A	CCDC122_13:43909457:G_A	Retinal_progenitors_and_Muller_glia	Lor	-0.238432	0.082414	0.00161287
NME7	1:169379196:G_A	NME7_1:169379196:G_A	Bronchiolar_and_alveolar_epithelial_cells	Ale	0.248228	0.0859588	0.00161295
IP6K2	3:48694054:G_T	IP6K2_3:48694054:G_T	Epicardial_fat_cells	Bri	-0.273389	0.0909417	0.00161315
NPAS3	14:32838965:G_T	NPAS3_14:32838965:G_T	Squamous_epithelial_cells	Bri	0.213415	0.0714858	0.00161343
S100A13	1:153539477:T_A	S100A13_1:153539477:T_A	Neuronal_IPC	Cer	-0.188454	0.0707113	0.00161348
BAX	19:49026492:A_G	BAX_19:49026492:A_G	ENS_glia	Lor	-0.27541	0.0935868	0.00161381
RAB27A	15:55314015:T_C	RAB27A_15:55314015:T_C	Retinal_progenitors_and_Muller_glia	Ale	0.275045	0.0936964	0.00161406
C12orf60	12:14764543:T_C	C12orf60_12:14764543:T_C	Neuron	Control	-0.324572	0.107743	0.00161407
RFC3	13:33835668:G_A	RFC3_13:33835668:G_A	Squamous_epithelial_cells	Cri	-0.242315	0.0803829	0.00161429
RNF217	6:124963311:T_C	RNF217_6:124963311:T_C	iPSCs	Cer	0.339591	0.107679	0.00161429
MCPH1	8:6415442:C_T	MCPH1_8:6415442:C_T	Squamous_epithelial_cells	Bri	0.225326	0.0733784	0.00161464
KNOP1	16:19698429:C_T	KNOP1_16:19698429:C_T	Epicardial_fat_cells	Control	0.489756	0.159535	0.00161476
ZNF595	4:63989:C_T	ZNF595_4:63989:C_T	Early_mesoderm_cells	Control	-0.524665	0.178118	0.00161485
GPR137B	1:236148773:C_T	GPR137B_1:236148773:C_T	Neuron	Lor	0.235026	0.077287	0.00161496
ERV3-1	7:64956506:T_G	ERV3-1_7:64956506:T_G	Retinal_progenitors_and_Muller_glia	Ale	0.283928	0.0917016	0.00161512
HMGN1	21:39362536:A_T	HMGN1_21:39362536:A_T	Retinal_neurons	Lor	0.130365	0.0469291	0.00161524
CCDC88A	2:55335417:C_T	CCDC88A_2:55335417:C_T	Radial_glia	Cer	-0.229856	0.080237	0.00161538
TTC14	3:180520426:A_T	TTC14_3:180520426:A_T	Epicardial_fat_cells	Bri	-0.229004	0.0855312	0.00161577
MRPL45	17:38299843:C_T	MRPL45_17:38299843:C_T	Hepatoblasts	Control	-0.287376	0.103388	0.00161577
DBN1	5:177474004:T_A	DBN1_5:177474004:T_A	Neuroblast	Lor	0.205717	0.0639323	0.00161599
ZNF680	7:64643576:C_G	ZNF680_7:64643576:C_G	Bronchiolar_and_alveolar_epithelial_cells	Lor	-0.226203	0.0799929	0.001616
CNTNAP3B	9:42033069:G_A	CNTNAP3B_9:42033069:G_A	Retinal_neurons	Bri	-0.215111	0.0739659	0.00161608
NETO2	16:47110006:T_C	NETO2_16:47110006:T_C	Ciliated_epithelial_cells	Control	-0.502726	0.198077	0.00161608
PPHLN1	12:42330778:T_C	PPHLN1_12:42330778:T_C	Epicardial_fat_cells	Cri	0.37903	0.124749	0.00161617
TEX14	17:58631618:T_C	TEX14_17:58631618:T_C	Stromal_cells	Cer	0.287501	0.0878654	0.0016164
ABHD12	20:25292242:C_T	ABHD12_20:25292242:C_T	Ciliated_epithelial_cells	Ale	0.262793	0.0897666	0.00161641
MORN4	10:97614009:C_T	MORN4_10:97614009:C_T	Bronchiolar_and_alveolar_epithelial_cells	Lor	0.427052	0.140925	0.00161648
RPS17	15:82445291:T_A	RPS17_15:82445291:T_A	Retinal_progenitors_and_Muller_glia	Lor	0.246587	0.087332	0.00161663
RALGPS2	1:178674682:A_G	RALGPS2_1:178674682:A_G	Goblet_cells	Bri	0.161819	0.053749	0.00161671
SLC35E2A	1:1737789:T_C	SLC35E2A_1:1737789:T_C	Goblet_cells	Cri	0.181576	0.0621717	0.00161683
PLEKHG4B	5:121257:G_A	PLEKHG4B_5:121257:G_A	Glioblast	Lor	0.2184	0.0728125	0.00161691
NME2	17:51164819:G_C	NME2_17:51164819:G_C	Neuronal_IPC	Control	0.16759	0.0658372	0.00161707
POLR2L	11:835719:A_G	POLR2L_11:835719:A_G	Bronchiolar_and_alveolar_epithelial_cells	Cri	0.133193	0.0402924	0.00161722
SNAPIN	1:153571375:G_C	SNAPIN_1:153571375:G_C	Bronchiolar_and_alveolar_epithelial_cells	Control	0.360874	0.137491	0.00161733
ZBTB43	9:126803716:A_C	ZBTB43_9:126803716:A_C	Bronchiolar_and_alveolar_epithelial_cells	Control	0.28053	0.0942831	0.00161742
C20orf96	20:290527:G_C	C20orf96_20:290527:G_C	Radial_glia	Bri	0.337877	0.124044	0.0016175
STMP1	7:135672728:A_C	STMP1_7:135672728:A_C	Retinal_neurons	Bri	-0.224304	0.0720326	0.00161761
HMGN1	21:39362536:A_T	HMGN1_21:39362536:A_T	Glioblast	Cer	0.159148	0.0506429	0.00161763
FAM227A	22:38675653:A_G	FAM227A_22:38675653:A_G	Retinal_pigment_cells	Lor	0.226925	0.0777093	0.00161777
ZNF75A	16:3271055:T_C	ZNF75A_16:3271055:T_C	Hepatoblasts	Bri	-0.187308	0.0655729	0.00161818
NPHP3	3:132722963:G_A	NPHP3_3:132722963:G_A	Retinal_pigment_cells	Lor	-0.238058	0.0816921	0.00161818
TSPAN3	15:77059629:G_C	TSPAN3_15:77059629:G_C	Radial_glia	Bri	0.290281	0.102415	0.0016182
ABCA5	17:69327730:G_C	ABCA5_17:69327730:G_C	Goblet_cells	Cer	-0.249461	0.080084	0.00161839
RPL7	8:73234775:A_G	RPL7_8:73234775:A_G	Retinal_pigment_cells	Bri	-0.246377	0.0699885	0.00161843
TMEM259	19:1021726:C_A	TMEM259_19:1021726:C_A	Retinal_progenitors_and_Muller_glia	Cer	-0.234879	0.0850028	0.00161848
SYNC	1:32673004:T_C	SYNC_1:32673004:T_C	Bronchiolar_and_alveolar_epithelial_cells	Cer	0.169027	0.0585517	0.00161851
MRPL39	21:25517756:T_G	MRPL39_21:25517756:T_G	Cardiac_mesoderm_cells	Control	0.391533	0.147571	0.00161897
ARPC5	1:183693025:G_C	ARPC5_1:183693025:G_C	Epicardial_fat_cells	Cri	0.369665	0.0852852	0.00161898
TTC39C	18:24007048:T_C	TTC39C_18:24007048:T_C	Ciliated_epithelial_cells	Cer	-0.304904	0.105796	0.00161919
LUC7L2	7:139425685:A_T	LUC7L2_7:139425685:A_T	Glioblast	Ale	-0.334334	0.11004	0.00161927
MTLN	2:110308094:A_T	MTLN_2:110308094:A_T	Glioblast	Ale	-0.23992	0.0852455	0.00161932
NAPEPLD	7:103158332:A_C	NAPEPLD_7:103158332:A_C	Epicardial_fat_cells	Ale	0.247963	0.0887522	0.00161943
PDXDC1	16:15003799:A_G	PDXDC1_16:15003799:A_G	Early_mesoderm_cells	Lor	-0.24315	0.0836227	0.00161944
CHMP3	2:86466094:T_G	CHMP3_2:86466094:T_G	Neuroblast	Control	0.443392	0.158701	0.00161962
ABHD12	20:25292242:C_T	ABHD12_20:25292242:C_T	ENS_glia	Control	0.419608	0.154908	0.00161963
KATNAL1	13:30311806:A_G	KATNAL1_13:30311806:A_G	ENS_glia	Control	-0.442356	0.155126	0.00161974
ARF1	1:228033070:T_A	ARF1_1:228033070:T_A	Goblet_cells	Control	0.24634	0.0688031	0.00161981
RPRD2	1:150452663:T_C	RPRD2_1:150452663:T_C	Squamous_epithelial_cells	Lor	0.242307	0.083991	0.00161985
FGD4	12:32399835:C_G	FGD4_12:32399835:C_G	Glioblast	Cer	-0.248757	0.0858234	0.00162018
ARNT	1:150885370:A_T	ARNT_1:150885370:A_T	Epicardial_fat_cells	Cri	0.26532	0.0846486	0.0016202
FIBP	11:65895317:G_C	FIBP_11:65895317:G_C	Glioblast	Bri	0.186956	0.059578	0.00162048
ZNF417	19:57905282:T_C	ZNF417_19:57905282:T_C	ENS_glia	Control	-0.613652	0.217128	0.00162071
WDR26	1:224452622:A_T	WDR26_1:224452622:A_T	Cardiac_mesoderm_cells	Ale	0.249076	0.0852422	0.00162082
CCDC171	9:15553593:G_C	CCDC171_9:15553593:G_C	Hepatoblasts	Bri	0.167794	0.0544282	0.00162106
CDK11A	1:1639869:C_T	CDK11A_1:1639869:C_T	Radial_glia	Bri	0.38316	0.132262	0.0016213
GNG4	1:235665420:G_C	GNG4_1:235665420:G_C	Radial_glia	Bri	-0.22932	0.0849986	0.00162133
IVNS1ABP	1:185278662:G_A	IVNS1ABP_1:185278662:G_A	Epicardial_fat_cells	Cri	-0.321172	0.122247	0.0016215
IVNS1ABP	1:185278662:G_A	IVNS1ABP_1:185278662:G_A	Epicardial_fat_cells	Cer	-0.321394	0.124031	0.00162181
ARL14EP	11:30400865:A_C	ARL14EP_11:30400865:A_C	Glioblast	Control	-0.350448	0.132032	0.00162202
RAB27A	15:55314015:T_C	RAB27A_15:55314015:T_C	Stromal_cells	Lor	0.283197	0.0893298	0.00162208
DNAH11	7:21518236:G_A	DNAH11_7:21518236:G_A	Squamous_epithelial_cells	Ale	-0.297172	0.103241	0.00162223
GUF1	4:44685384:A_G	GUF1_4:44685384:A_G	Cardiac_mesoderm_cells	Control	0.376072	0.14242	0.00162224
EPHX2	8:27544615:T_C	EPHX2_8:27544615:T_C	Retinal_pigment_cells	Control	0.262603	0.0974554	0.00162226
MIB1	18:21754267:C_G	MIB1_18:21754267:C_G	Epicardial_fat_cells	Control	-0.339111	0.127728	0.00162239
TSPAN4	11:838842:C_G	TSPAN4_11:838842:C_G	Radial_glia	Lor	-0.234688	0.0857856	0.00162252
ORC4	2:148064153:C_T	ORC4_2:148064153:C_T	Neuron	Ale	-0.229343	0.0807867	0.00162259
MCPH1	8:6415442:C_T	MCPH1_8:6415442:C_T	Retinal_progenitors_and_Muller_glia	Cer	0.242748	0.0839424	0.0016227
TTC37	5:95576847:C_T	TTC37_5:95576847:C_T	Ciliated_epithelial_cells	Cri	0.202409	0.0694033	0.00162284
PTPN14	1:214488341:G_A	PTPN14_1:214488341:G_A	Retinal_neurons	Control	0.375645	0.122	0.00162288
ABCB10	1:229512430:T_G	ABCB10_1:229512430:T_G	Radial_glia	Control	0.420184	0.147505	0.00162296
A1BG	19:58331436:T_C	A1BG_19:58331436:T_C	Goblet_cells	Cer	-0.18107	0.0598715	0.00162315
PABPC1L	20:44888953:A_G	PABPC1L_20:44888953:A_G	iPSCs	Control	-0.471151	0.168893	0.00162319
ERC1	12:1082486:T_A	ERC1_12:1082486:T_A	Retinal_progenitors_and_Muller_glia	Cer	0.236644	0.0813165	0.00162324
GPR108	19:6737228:T_C	GPR108_19:6737228:T_C	Cardiac_mesoderm_cells	Cer	-0.339812	0.107391	0.00162328
TRNT1	3:3140107:C_T	TRNT1_3:3140107:C_T	Epicardial_fat_cells	Control	0.392244	0.120636	0.00162339
RBBP8	18:22834548:A_T	RBBP8_18:22834548:A_T	Stromal_cells	Lor	0.257573	0.0867337	0.00162346
HELB	12:66300695:T_C	HELB_12:66300695:T_C	Early_mesoderm_cells	Cri	0.20757	0.0682036	0.00162357
HPS1	10:98442021:G_A	HPS1_10:98442021:G_A	Cardiac_mesoderm_cells	Cer	0.239796	0.0850739	0.00162358
DNAJA1	9:33091251:T_C	DNAJA1_9:33091251:T_C	Goblet_cells	Control	-0.258327	0.0964079	0.00162373
CCT3	1:156373010:G_A	CCT3_1:156373010:G_A	Ciliated_epithelial_cells	Ale	-0.187707	0.0653959	0.00162383
DHRS7	14:60165528:G_C	DHRS7_14:60165528:G_C	Retinal_progenitors_and_Muller_glia	Control	-0.435603	0.160761	0.00162397
NT5M	17:17303887:C_G	NT5M_17:17303887:C_G	Ciliated_epithelial_cells	Control	0.398118	0.138426	0.00162413
HIGD1A	3:42810444:C_A	HIGD1A_3:42810444:C_A	Stromal_cells	Lor	0.222148	0.0873163	0.00162423
R3HCC1	8:23293122:A_G	R3HCC1_8:23293122:A_G	Ciliated_epithelial_cells	Control	0.303885	0.108326	0.0016243
PTPN18	2:130354737:C_T	PTPN18_2:130354737:C_T	Neuronal_IPC	Cer	-0.298081	0.103086	0.0016245
LRPAP1	4:3532851:G_C	LRPAP1_4:3532851:G_C	iPSCs	Bri	0.281608	0.0960137	0.00162451
SLC25A21	14:37149102:T_C	SLC25A21_14:37149102:T_C	Neuroblast	Control	-0.360309	0.139941	0.00162463
AARSD1	17:42944071:G_A	AARSD1_17:42944071:G_A	Stromal_cells	Cer	0.368034	0.118101	0.00162464
BORCS7	10:102825648:A_T	BORCS7_10:102825648:A_T	Squamous_epithelial_cells	Ale	-0.222347	0.07313	0.00162466
DIS3L	15:66243161:C_T	DIS3L_15:66243161:C_T	Metanephric_cells	Cri	-0.268106	0.094048	0.00162475
GNPAT	1:231235690:C_A	GNPAT_1:231235690:C_A	Squamous_epithelial_cells	Cer	0.293915	0.103674	0.00162482
AGBL3	7:135029814:G_A	AGBL3_7:135029814:G_A	Neuronal_IPC	Ale	0.344939	0.12179	0.00162493
SLFN5	17:35250046:C_A	SLFN5_17:35250046:C_A	Neuron	Control	0.31221	0.104705	0.00162493
XRCC1	19:43572002:T_C	XRCC1_19:43572002:T_C	ENS_glia	Bri	-0.31372	0.100071	0.00162501
SPIDR	8:47190708:C_T	SPIDR_8:47190708:C_T	Hepatoblasts	Bri	-0.194103	0.0678811	0.00162509
SNRNP40	1:31243643:A_G	SNRNP40_1:31243643:A_G	Neuronal_IPC	Ale	0.360728	0.128345	0.00162535
GRK4	4:2976825:T_G	GRK4_4:2976825:T_G	Retinal_progenitors_and_Muller_glia	Bri	-0.260323	0.0840581	0.00162537
PAPSS1	4:107757355:T_C	PAPSS1_4:107757355:T_C	Neuroblast	Lor	-0.222918	0.077099	0.00162542
AGBL3	7:135029814:G_A	AGBL3_7:135029814:G_A	Neuronal_IPC	Cer	0.345774	0.12128	0.00162571
ODF2L	1:86413313:A_C	ODF2L_1:86413313:A_C	Glioblast	Bri	-0.244294	0.0916119	0.00162597
C12orf60	12:14764543:T_C	C12orf60_12:14764543:T_C	Cardiac_mesoderm_cells	Control	-0.393375	0.129012	0.00162602
C4orf48	4:2043063:G_A	C4orf48_4:2043063:G_A	Radial_glia	Ale	-0.161447	0.0571664	0.00162617
QSOX1	1:180178373:G_T	QSOX1_1:180178373:G_T	Neuron	Cri	-0.251556	0.0885926	0.00162623
PARP1	1:226504313:C_T	PARP1_1:226504313:C_T	Retinal_neurons	Cer	0.285137	0.0981366	0.00162651
HLA-A	6:29941979:G_C	HLA-A_6:29941979:G_C	Early_mesoderm_cells	Control	-0.470522	0.159599	0.00162656
DISP1	1:222823291:A_G	DISP1_1:222823291:A_G	Radial_glia	Control	0.344148	0.0670762	0.00162672
USF1	1:161097692:C_A	USF1_1:161097692:C_A	Radial_glia	Cer	0.372313	0.131938	0.00162681
GPATCH2	1:217570607:C_T	GPATCH2_1:217570607:C_T	Goblet_cells	Bri	0.207504	0.0751265	0.00162688
RPL34	4:108575539:C_T	RPL34_4:108575539:C_T	Epicardial_fat_cells	Lor	0.134753	0.0530898	0.00162697
BCAS3	17:60773178:G_A	BCAS3_17:60773178:G_A	Goblet_cells	Control	0.294681	0.103246	0.001627
GPATCH1	19:33081183:G_C	GPATCH1_19:33081183:G_C	Squamous_epithelial_cells	Control	0.302118	0.109723	0.00162731
ELOB	16:2690266:G_A	ELOB_16:2690266:G_A	Neuronal_IPC	Cri	-0.108345	0.0437685	0.00162746
RORA	15:61228807:C_G	RORA_15:61228807:C_G	iPSCs	Lor	0.335829	0.102745	0.00162754
CDK11A	1:1639869:C_T	CDK11A_1:1639869:C_T	Neuronal_IPC	Cer	0.400792	0.137612	0.00162762
DCAKD	17:45023463:A_C	DCAKD_17:45023463:A_C	Goblet_cells	Control	0.310134	0.112145	0.00162765
HINT1	5:131186167:T_G	HINT1_5:131186167:T_G	Squamous_epithelial_cells	Ale	0.113439	0.0428637	0.00162768
DERA	12:15901841:T_A	DERA_12:15901841:T_A	Squamous_epithelial_cells	Cer	-0.241761	0.080352	0.00162785
NDST4	4:115161947:C_T	NDST4_4:115161947:C_T	Radial_glia	Cer	0.237399	0.0900817	0.00162809
ZNF135	19:58084309:G_T	ZNF135_19:58084309:G_T	Radial_glia	Cer	0.382585	0.136508	0.00162814
CKLF	16:66561939:G_A	CKLF_16:66561939:G_A	Retinal_pigment_cells	Lor	0.209318	0.0732627	0.00162815
INVS	9:100196454:G_A	INVS_9:100196454:G_A	Ciliated_epithelial_cells	Cer	0.210156	0.0752157	0.00162819
APOE	19:44842451:G_A	APOE_19:44842451:G_A	Neuronal_IPC	Ale	0.174445	0.0644805	0.00162823
RPL18A	19:17875174:A_C	RPL18A_19:17875174:A_C	Retinal_neurons	Ale	-0.131794	0.0422717	0.00162846
EFCAB13	17:47297628:G_A	EFCAB13_17:47297628:G_A	Neuronal_IPC	Control	0.36259	0.130238	0.00162852
TCF12	15:56978531:C_T	TCF12_15:56978531:C_T	Stromal_cells	Bri	-0.28652	0.100526	0.00162878
ZNF529	19:36520211:A_G	ZNF529_19:36520211:A_G	ENS_glia	Bri	-0.319029	0.118398	0.00162889
FAT1	4:186708343:G_A	FAT1_4:186708343:G_A	Neuronal_IPC	Control	0.283705	0.114416	0.00162896
GUF1	4:44685384:A_G	GUF1_4:44685384:A_G	Stromal_cells	Control	0.354503	0.131075	0.00162903
CC2D2A	4:15561787:T_A	CC2D2A_4:15561787:T_A	Radial_glia	Bri	-0.202331	0.0659436	0.00162907
PTGR2	14:73938053:T_C	PTGR2_14:73938053:T_C	Cardiac_mesoderm_cells	Lor	0.3299	0.108426	0.00162925
UPK3BL1	7:102575351:G_A	UPK3BL1_7:102575351:G_A	Retinal_neurons	Bri	0.234	0.0822696	0.00162931
RPL10A	6:35447831:T_C	RPL10A_6:35447831:T_C	Neuron	Ale	-0.170518	0.0531835	0.00162963
C19orf54	19:40751911:C_A	C19orf54_19:40751911:C_A	Stromal_cells	Control	-0.420372	0.157927	0.00162964
SCG5	15:32641892:G_A	SCG5_15:32641892:G_A	Hepatoblasts	Lor	0.249493	0.08539	0.00162964
HAUS4	14:22970516:A_T	HAUS4_14:22970516:A_T	Bronchiolar_and_alveolar_epithelial_cells	Control	0.292449	0.104668	0.00162993
DERA	12:15901841:T_A	DERA_12:15901841:T_A	Goblet_cells	Lor	-0.203893	0.0736826	0.00163025
RPL12	9:127450831:G_C	RPL12_9:127450831:G_C	Neuroblast	Cer	0.148578	0.0485099	0.00163038
ASXL1	20:32306614:G_A	ASXL1_20:32306614:G_A	Retinal_pigment_cells	Ale	0.248675	0.0845749	0.00163078
SULT1C4	2:108280549:A_T	SULT1C4_2:108280549:A_T	Neuroblast	Bri	-0.318715	0.114359	0.00163097
PHPT1	9:136845191:T_C	PHPT1_9:136845191:T_C	Hepatoblasts	Cri	-0.14177	0.0485201	0.00163124
TMEM80	11:655603:A_G	TMEM80_11:655603:A_G	Metanephric_cells	Cer	0.226644	0.0742497	0.00163142
NME2	17:51164819:G_C	NME2_17:51164819:G_C	iPSCs	Ale	0.143171	0.0352614	0.00163147
TTC37	5:95576847:C_T	TTC37_5:95576847:C_T	Hepatoblasts	Ale	0.178431	0.0602444	0.00163161
PHPT1	9:136845191:T_C	PHPT1_9:136845191:T_C	Neuroblast	Cer	-0.182209	0.0623712	0.00163162
GRK4	4:2976825:T_G	GRK4_4:2976825:T_G	Neuron	Cri	-0.232398	0.0772857	0.00163183
OBSCN	1:228116558:G_A	OBSCN_1:228116558:G_A	Retinal_progenitors_and_Muller_glia	Ale	-0.197653	0.0693859	0.00163193
NTPCR	1:232983997:C_T	NTPCR_1:232983997:C_T	Glioblast	Lor	0.224353	0.0766035	0.001632
RPL37A	2:216412544:G_A	RPL37A_2:216412544:G_A	Retinal_progenitors_and_Muller_glia	Ale	-0.20654	0.0672834	0.00163214
TTC39C	18:24007048:T_C	TTC39C_18:24007048:T_C	Glioblast	Ale	-0.298882	0.10157	0.00163214
SLC35E2A	1:1737789:T_C	SLC35E2A_1:1737789:T_C	Hepatoblasts	Ale	0.185014	0.0627697	0.00163242
DERA	12:15901841:T_A	DERA_12:15901841:T_A	iPSCs	Ale	-0.2665	0.0902564	0.00163249
LUC7L2	7:139425685:A_T	LUC7L2_7:139425685:A_T	Retinal_pigment_cells	Ale	-0.304175	0.106867	0.00163266
COMMD10	5:116087834:C_T	COMMD10_5:116087834:C_T	Radial_glia	Cer	0.232895	0.0791619	0.00163281
RPS7	2:3656650:C_T	RPS7_2:3656650:C_T	Radial_glia	Cer	-0.1034	0.03494	0.00163284
MYH14	19:50090935:C_T	MYH14_19:50090935:C_T	Stromal_cells	Cri	0.269222	0.0780594	0.00163297
ORC2	2:200927400:A_T	ORC2_2:200927400:A_T	Radial_glia	Cri	0.270202	0.100576	0.00163303
SLC35F1	6:117914863:T_C	SLC35F1_6:117914863:T_C	Bronchiolar_and_alveolar_epithelial_cells	Lor	-0.212998	0.0751599	0.0016331
TUSC1	9:25719955:A_T	TUSC1_9:25719955:A_T	Retinal_progenitors_and_Muller_glia	Control	-0.282136	0.104725	0.00163314
HSD17B7	1:162796686:C_T	HSD17B7_1:162796686:C_T	Metanephric_cells	Control	-0.309122	0.113628	0.00163317
ANKFN1	17:55790904:G_A	ANKFN1_17:55790904:G_A	Radial_glia	Control	-0.38691	0.143263	0.00163353
HSP90AA1	14:102059532:C_T	HSP90AA1_14:102059532:C_T	Hepatoblasts	Bri	0.152869	0.0526832	0.00163374
BBX	3:107561639:T_C	BBX_3:107561639:T_C	Neuroblast	Cer	-0.182221	0.063351	0.00163381
MNS1	15:56432466:T_C	MNS1_15:56432466:T_C	Metanephric_cells	Ale	-0.246319	0.076789	0.00163389
CISD1	10:58170631:C_T	CISD1_10:58170631:C_T	iPSCs	Ale	0.237841	0.0946428	0.00163396
ZNF529	19:36520211:A_G	ZNF529_19:36520211:A_G	Neuroblast	Bri	-0.308208	0.11521	0.001634
FRAS1	4:78060729:A_C	FRAS1_4:78060729:A_C	Retinal_progenitors_and_Muller_glia	Cer	0.302506	0.114228	0.001634
OBSCN	1:228116558:G_A	OBSCN_1:228116558:G_A	Hepatoblasts	Cri	-0.169931	0.0584984	0.00163422
LSM6	4:146179323:T_C	LSM6_4:146179323:T_C	iPSCs	Cer	0.223621	0.0727088	0.00163427
TATDN3	1:212780368:G_A	TATDN3_1:212780368:G_A	Early_mesoderm_cells	Control	-0.340257	0.123508	0.00163431
ORC4	2:148064153:C_T	ORC4_2:148064153:C_T	Epicardial_fat_cells	Cri	-0.269967	0.0914316	0.00163441
SCAMP5	15:75000358:C_T	SCAMP5_15:75000358:C_T	ENS_glia	Ale	0.249826	0.0842747	0.00163449
ANKRD26	10:27190926:G_A	ANKRD26_10:27190926:G_A	Neuroblast	Lor	0.264065	0.0888894	0.00163453
CMTM1	16:66549802:T_C	CMTM1_16:66549802:T_C	Hepatoblasts	Control	0.323626	0.114065	0.00163497
SNRPD2	19:45675852:T_C	SNRPD2_19:45675852:T_C	Hepatoblasts	Cri	-0.118388	0.0396887	0.00163498
RPP21	6:30355332:G_A	RPP21_6:30355332:G_A	Neuronal_IPC	Cri	-0.240827	0.0896545	0.00163511
PTS	11:112217076:C_T	PTS_11:112217076:C_T	Stromal_cells	Control	0.455132	0.154195	0.00163515
PFDN2	1:161027181:C_G	PFDN2_1:161027181:C_G	Hepatoblasts	Bri	0.144993	0.0422979	0.00163522
ARF1	1:228033070:T_A	ARF1_1:228033070:T_A	Neuron	Control	0.245205	0.0681076	0.00163524
C11orf74	11:36694108:T_C	C11orf74_11:36694108:T_C	iPSCs	Bri	0.252154	0.0844643	0.00163555
COP1	1:176262497:T_G	COP1_1:176262497:T_G	Retinal_pigment_cells	Lor	-0.1706	0.0612005	0.00163557
SYNGR1	22:39350419:C_A	SYNGR1_22:39350419:C_A	Vascular_endothelial_cells	Control	0.315001	0.10028	0.00163562
CHMP3	2:86466094:T_G	CHMP3_2:86466094:T_G	Cardiac_mesoderm_cells	Cer	0.312269	0.109002	0.00163567
GPR108	19:6737228:T_C	GPR108_19:6737228:T_C	Neuronal_IPC	Cri	-0.360021	0.110851	0.00163608
ZSCAN5A	19:56386955:G_T	ZSCAN5A_19:56386955:G_T	Retinal_pigment_cells	Control	-0.316371	0.097737	0.00163621
ASXL1	20:32306614:G_A	ASXL1_20:32306614:G_A	Neuron	Cri	0.241816	0.0829097	0.00163634
PIAS3	1:145819992:C_T	PIAS3_1:145819992:C_T	Neuroblast	Cri	-0.305183	0.105695	0.00163648
NPHP4	1:5991752:A_C	NPHP4_1:5991752:A_C	Hepatoblasts	Ale	0.296724	0.0946969	0.00163648
EFCAB11	14:89968264:G_C	EFCAB11_14:89968264:G_C	Glioblast	Control	0.476943	0.16841	0.00163666
MLF2	12:6736128:C_T	MLF2_12:6736128:C_T	Stromal_cells	Cer	-0.186854	0.0648957	0.0016369
LYSMD4	15:99735678:G_T	LYSMD4_15:99735678:G_T	ENS_glia	Lor	-0.232919	0.0840972	0.00163702
SHLD1	20:5735063:G_A	SHLD1_20:5735063:G_A	ENS_glia	Cri	0.290112	0.097998	0.0016371
RPSA	3:39472959:T_C	RPSA_3:39472959:T_C	Stromal_cells	Lor	-0.192859	0.0493493	0.00163718
COX20	1:244812473:C_T	COX20_1:244812473:C_T	Early_mesoderm_cells	Cer	0.293436	0.108171	0.00163745
DMAC2	19:41425578:A_G	DMAC2_19:41425578:A_G	Neuronal_IPC	Cri	0.356318	0.126988	0.00163785
DHRS7	14:60165528:G_C	DHRS7_14:60165528:G_C	Neuronal_IPC	Bri	-0.401976	0.135584	0.00163787
PIAS3	1:145819992:C_T	PIAS3_1:145819992:C_T	Neuroblast	Cer	-0.308472	0.108723	0.00163818
ASXL1	20:32306614:G_A	ASXL1_20:32306614:G_A	Retinal_neurons	Lor	0.228447	0.0835509	0.00163851
ZNF626	19:20652484:T_C	ZNF626_19:20652484:T_C	Bronchiolar_and_alveolar_epithelial_cells	Ale	0.233269	0.0745399	0.00163881
SRSF3	6:36595352:T_C	SRSF3_6:36595352:T_C	Stromal_cells	Cer	0.159681	0.0607924	0.00163885
MYH14	19:50090935:C_T	MYH14_19:50090935:C_T	Metanephric_cells	Lor	0.215789	0.0725614	0.00163886
TMEM80	11:655603:A_G	TMEM80_11:655603:A_G	Metanephric_cells	Bri	0.225313	0.0733588	0.00163888
CIB1	15:90234211:A_G	CIB1_15:90234211:A_G	Metanephric_cells	Cri	-0.199982	0.0650593	0.00163894
RPS6KC1	1:212987484:G_A	RPS6KC1_1:212987484:G_A	Neuron	Ale	-0.284842	0.0839348	0.00163897
CDC42SE1	1:151016714:T_C	CDC42SE1_1:151016714:T_C	iPSCs	Lor	0.267501	0.0981511	0.00163905
ZNF107	7:64665954:A_C	ZNF107_7:64665954:A_C	Glioblast	Cer	-0.268629	0.086571	0.00163927
XYLT1	16:17488416:A_G	XYLT1_16:17488416:A_G	Bronchiolar_and_alveolar_epithelial_cells	Cri	0.250821	0.0832385	0.00163928
LRRTM4	2:77593322:G_A	LRRTM4_2:77593322:G_A	Early_mesoderm_cells	Cri	-0.26611	0.0917892	0.00163936
JAG1	20:10714094:T_C	JAG1_20:10714094:T_C	Retinal_progenitors_and_Muller_glia	Cri	-0.283197	0.100558	0.00163943
SOX12	20:327545:G_C	SOX12_20:327545:G_C	iPSCs	Control	0.392274	0.129845	0.00163945
RAB27A	15:55314015:T_C	RAB27A_15:55314015:T_C	Epicardial_fat_cells	Bri	0.277857	0.0889109	0.00163974
CIB1	15:90234211:A_G	CIB1_15:90234211:A_G	Goblet_cells	Lor	-0.190861	0.0638558	0.00163974
PEG10	7:94745851:T_C	PEG10_7:94745851:T_C	iPSCs	Control	-0.525859	0.193716	0.00163983
TOR1AIP1	1:179831850:A_G	TOR1AIP1_1:179831850:A_G	Retinal_progenitors_and_Muller_glia	Cer	0.244819	0.0865737	0.00163988
ADAL	15:43300230:T_G	ADAL_15:43300230:T_G	ENS_glia	Cri	-0.321332	0.108313	0.0016399
TXNL4A	18:79976365:T_A	TXNL4A_18:79976365:T_A	Radial_glia	Control	-0.398254	0.146957	0.00163993
RPL9	4:39485681:A_G	RPL9_4:39485681:A_G	iPSCs	Cri	-0.195949	0.0741316	0.00163997
KRBA2	17:8367732:C_G	KRBA2_17:8367732:C_G	Radial_glia	Ale	0.376579	0.134362	0.00164003
ATP5PO	21:33895452:C_T	ATP5PO_21:33895452:C_T	iPSCs	Ale	0.17741	0.061613	0.00164005
OSBPL6	2:178267080:A_G	OSBPL6_2:178267080:A_G	iPSCs	Cri	-0.386111	0.150271	0.00164012
KYAT3	1:88952720:C_T	KYAT3_1:88952720:C_T	Radial_glia	Cer	-0.357078	0.122793	0.00164019
RPS25	11:119102423:G_A	RPS25_11:119102423:G_A	Bronchiolar_and_alveolar_epithelial_cells	Bri	-0.114898	0.0500167	0.00164039
SPATA7	14:88363631:T_A	SPATA7_14:88363631:T_A	Early_mesoderm_cells	Cri	-0.238841	0.0729086	0.00164042
ZNF266	19:9367192:C_T	ZNF266_19:9367192:C_T	Vascular_endothelial_cells	Bri	0.235198	0.0785345	0.00164043
ABCD4	14:74286404:C_G	ABCD4_14:74286404:C_G	Neuronal_IPC	Control	-0.485511	0.180503	0.00164064
EIF6	20:35274101:C_T	EIF6_20:35274101:C_T	Hepatoblasts	Cer	0.190454	0.0620896	0.0016412
HSP90AA1	14:102059532:C_T	HSP90AA1_14:102059532:C_T	iPSCs	Cri	0.215605	0.0735098	0.00164121
MGST1	12:16314762:A_G	MGST1_12:16314762:A_G	Squamous_epithelial_cells	Cri	0.150656	0.0586666	0.00164134
SPIDR	8:47190708:C_T	SPIDR_8:47190708:C_T	Retinal_progenitors_and_Muller_glia	Ale	-0.227127	0.0804063	0.00164144
PYGB	20:25153876:G_A	PYGB_20:25153876:G_A	Retinal_pigment_cells	Control	0.400707	0.138675	0.00164153
SCRN2	17:47851836:C_T	SCRN2_17:47851836:C_T	Squamous_epithelial_cells	Cer	-0.320193	0.104247	0.00164164
SWAP70	11:9743956:A_T	SWAP70_11:9743956:A_T	Neuroblast	Ale	-0.213917	0.0811519	0.00164197
UBE2T	1:202282692:G_T	UBE2T_1:202282692:G_T	Neuroblast	Lor	0.260302	0.0925847	0.00164232
PDE4DIP	1:148870679:C_A	PDE4DIP_1:148870679:C_A	Epicardial_fat_cells	Ale	-0.369544	0.134962	0.00164249
RPS11	19:49499996:C_T	RPS11_19:49499996:C_T	Hepatoblasts	Ale	-0.123846	0.0446146	0.00164262
SNX29	16:11977484:T_C	SNX29_16:11977484:T_C	Stromal_cells	Ale	0.257187	0.0856151	0.00164268
C12orf60	12:14764543:T_C	C12orf60_12:14764543:T_C	Vascular_endothelial_cells	Lor	-0.246042	0.0822885	0.00164274
ZFP30	19:37597108:T_C	ZFP30_19:37597108:T_C	Glioblast	Cer	-0.248108	0.0816511	0.00164279
ZMAT2	5:140644847:C_T	ZMAT2_5:140644847:C_T	Neuronal_IPC	Cer	0.232951	0.0846221	0.00164281
CBR1	21:36009550:G_A	CBR1_21:36009550:G_A	Vascular_endothelial_cells	Control	-0.437424	0.156059	0.00164299
NSL1	1:212708193:C_T	NSL1_1:212708193:C_T	Neuronal_IPC	Bri	-0.213468	0.0785053	0.00164312
PTGR2	14:73938053:T_C	PTGR2_14:73938053:T_C	Cardiac_mesoderm_cells	Cer	0.341141	0.11105	0.00164314
AARSD1	17:42944071:G_A	AARSD1_17:42944071:G_A	Epicardial_fat_cells	Ale	0.417262	0.138196	0.0016433
NAIP	5:71104633:G_C	NAIP_5:71104633:G_C	Ciliated_epithelial_cells	Cri	-0.215522	0.0784224	0.00164386
CSRP1	1:201570076:T_C	CSRP1_1:201570076:T_C	ENS_glia	Cer	0.26872	0.0950015	0.00164393
RYK	3:134169104:G_A	RYK_3:134169104:G_A	Cardiac_mesoderm_cells	Control	0.502005	0.164044	0.00164401
ZNF880	19:52286159:G_A	ZNF880_19:52286159:G_A	Neuroblast	Control	-0.365945	0.132104	0.00164428
GRK3	22:25485046:T_A	GRK3_22:25485046:T_A	Vascular_endothelial_cells	Cer	-0.291136	0.0936252	0.00164438
AHI1	6:135597186:T_C	AHI1_6:135597186:T_C	Stromal_cells	Lor	-0.249948	0.0809501	0.00164446
ISG15	1:1026084:G_T	ISG15_1:1026084:G_T	Squamous_epithelial_cells	Control	0.352771	0.130585	0.00164459
ZCCHC9	5:81216379:A_G	ZCCHC9_5:81216379:A_G	ENS_glia	Cri	0.271433	0.09687	0.0016446
POLR1D	13:27625231:T_A	POLR1D_13:27625231:T_A	Retinal_neurons	Lor	0.211597	0.0693561	0.00164462
MBTPS1	16:84061542:A_G	MBTPS1_16:84061542:A_G	Neuronal_IPC	Ale	0.260998	0.0990335	0.00164481
CHMP4A	14:24203015:C_T	CHMP4A_14:24203015:C_T	Radial_glia	Ale	-0.213776	0.0761316	0.00164502
MNS1	15:56432466:T_C	MNS1_15:56432466:T_C	Stromal_cells	Lor	-0.286373	0.0889915	0.00164524
MRPL21	11:68885764:C_T	MRPL21_11:68885764:C_T	Glioblast	Cri	-0.255053	0.0823969	0.00164527
TBC1D7	6:13311562:T_C	TBC1D7_6:13311562:T_C	Cardiac_mesoderm_cells	Cer	-0.272426	0.0920188	0.00164549
IMMP2L	7:111613990:A_T	IMMP2L_7:111613990:A_T	Epicardial_fat_cells	Lor	0.248285	0.0834298	0.00164556
EMC10	19:50544488:C_T	EMC10_19:50544488:C_T	Goblet_cells	Bri	-0.179096	0.0614735	0.00164561
SNX16	8:81808465:G_A	SNX16_8:81808465:G_A	Radial_glia	Cer	0.343971	0.115546	0.00164568
PINLYP	19:43519254:C_T	PINLYP_19:43519254:C_T	Goblet_cells	Control	-0.296283	0.111323	0.00164583
VAPB	20:58414968:A_G	VAPB_20:58414968:A_G	Radial_glia	Ale	0.261988	0.0930223	0.00164594
TUBB	6:30792677:G_T	TUBB_6:30792677:G_T	Ciliated_epithelial_cells	Ale	-0.271618	0.0992747	0.00164623
DDHD1	14:53104001:A_G	DDHD1_14:53104001:A_G	Vascular_endothelial_cells	Ale	0.262302	0.0858863	0.00164629
TCF12	15:56978531:C_T	TCF12_15:56978531:C_T	Neuronal_IPC	Cer	-0.327392	0.112661	0.00164637
HM13	20:31515564:C_A	HM13_20:31515564:C_A	Neuroblast	Cri	-0.302311	0.103672	0.00164638
ANKFN1	17:55790904:G_A	ANKFN1_17:55790904:G_A	Glioblast	Control	-0.345379	0.129513	0.00164644
BORCS7	10:102825648:A_T	BORCS7_10:102825648:A_T	Glioblast	Lor	-0.224233	0.0751902	0.00164668
HSP90AA1	14:102059532:C_T	HSP90AA1_14:102059532:C_T	Neuroblast	Cer	0.189612	0.0654951	0.00164671
MFSD4B	6:111284434:G_C	MFSD4B_6:111284434:G_C	Retinal_progenitors_and_Muller_glia	Cri	0.164601	0.0613658	0.00164699
CCT3	1:156373010:G_A	CCT3_1:156373010:G_A	Goblet_cells	Lor	-0.16407	0.0561094	0.00164702
KDM5B	1:202710926:T_A	KDM5B_1:202710926:T_A	Retinal_progenitors_and_Muller_glia	Cer	0.223111	0.0802683	0.00164705
DIP2A	21:46461396:A_G	DIP2A_21:46461396:A_G	Neuronal_IPC	Cri	-0.244481	0.0842267	0.00164723
DUSP22	6:255562:C_T	DUSP22_6:255562:C_T	Epicardial_fat_cells	Ale	-0.283526	0.0967638	0.00164732
HYI	1:43444211:C_T	HYI_1:43444211:C_T	Early_mesoderm_cells	Cri	0.27412	0.0877815	0.00164743
CD46	1:207848911:T_A	CD46_1:207848911:T_A	Bronchiolar_and_alveolar_epithelial_cells	Lor	0.2683	0.0941273	0.00164751
SLC25A17	22:40916346:A_G	SLC25A17_22:40916346:A_G	Retinal_progenitors_and_Muller_glia	Control	-0.294071	0.109979	0.00164767
HSP90AA1	14:102059532:C_T	HSP90AA1_14:102059532:C_T	Bronchiolar_and_alveolar_epithelial_cells	Cer	0.165852	0.0573925	0.00164787
RPS7	2:3656650:C_T	RPS7_2:3656650:C_T	Neuroblast	Cer	-0.100514	0.0324449	0.00164791
DSTYK	1:205299452:A_C	DSTYK_1:205299452:A_C	Radial_glia	Ale	0.265507	0.0940599	0.00164814
NBPF12	1:146954157:C_T	NBPF12_1:146954157:C_T	Retinal_pigment_cells	Bri	0.264152	0.09009	0.00164815
TMEM9	1:201248059:G_A	TMEM9_1:201248059:G_A	Radial_glia	Bri	0.31128	0.104984	0.00164829
C1orf174	1:3918539:T_C	C1orf174_1:3918539:T_C	Squamous_epithelial_cells	Control	0.39949	0.164932	0.00164833
PDE4DIP	1:148870679:C_A	PDE4DIP_1:148870679:C_A	Cardiac_mesoderm_cells	Cer	-0.331576	0.116568	0.00164838
ILF2	1:153571375:G_C	ILF2_1:153571375:G_C	Radial_glia	Bri	0.242283	0.0758944	0.00164867
TOR1AIP1	1:179831850:A_G	TOR1AIP1_1:179831850:A_G	Metanephric_cells	Bri	0.200526	0.0697596	0.00164891
SLC35F1	6:117914863:T_C	SLC35F1_6:117914863:T_C	Hepatoblasts	Cri	-0.182144	0.0630297	0.00164891
SPSB2	12:6868111:T_C	SPSB2_12:6868111:T_C	Bronchiolar_and_alveolar_epithelial_cells	Control	0.394223	0.151902	0.00164905
NACA	12:56818706:G_A	NACA_12:56818706:G_A	Ciliated_epithelial_cells	Lor	0.136567	0.0431135	0.00164915
TRNT1	3:3140107:C_T	TRNT1_3:3140107:C_T	ENS_glia	Cri	0.309277	0.0987606	0.00164941
CNTN4	3:2170226:G_A	CNTN4_3:2170226:G_A	Squamous_epithelial_cells	Bri	0.200253	0.0773698	0.00164941
LXN	3:158700468:T_C	LXN_3:158700468:T_C	Glioblast	Control	0.356574	0.132211	0.00164946
MTMR3	22:29844586:C_A	MTMR3_22:29844586:C_A	Radial_glia	Lor	0.243193	0.0846952	0.00164949
MIPOL1	14:37174844:A_G	MIPOL1_14:37174844:A_G	Squamous_epithelial_cells	Cer	-0.311105	0.106573	0.00164958
THUMPD2	2:39758602:C_T	THUMPD2_2:39758602:C_T	Goblet_cells	Bri	0.190843	0.0632428	0.00164966
DMAC2	19:41425578:A_G	DMAC2_19:41425578:A_G	Radial_glia	Ale	0.330584	0.11903	0.0016497
TTC37	5:95576847:C_T	TTC37_5:95576847:C_T	Ciliated_epithelial_cells	Cer	0.208691	0.0719045	0.00164978
IQCB1	3:121806871:T_C	IQCB1_3:121806871:T_C	Early_mesoderm_cells	Control	0.450979	0.158557	0.00164994
MRPL43	10:100910439:T_G	MRPL43_10:100910439:T_G	Squamous_epithelial_cells	Bri	0.26521	0.0911355	0.00165011
SOX12	20:327545:G_C	SOX12_20:327545:G_C	Bronchiolar_and_alveolar_epithelial_cells	Cer	0.250011	0.0818498	0.00165011
HNRNPL	19:38855269:G_T	HNRNPL_19:38855269:G_T	Cardiac_mesoderm_cells	Bri	-0.216101	0.0767492	0.00165016
RPS17	15:82445291:T_A	RPS17_15:82445291:T_A	Metanephric_cells	Cri	0.224919	0.0801689	0.00165036
MTLN	2:110308094:A_T	MTLN_2:110308094:A_T	Vascular_endothelial_cells	Control	-0.319609	0.120231	0.00165037
SLC35F1	6:117914863:T_C	SLC35F1_6:117914863:T_C	Cardiac_mesoderm_cells	Control	-0.306109	0.115593	0.0016504
WDR26	1:224452622:A_T	WDR26_1:224452622:A_T	Cardiac_mesoderm_cells	Cer	0.25981	0.0897621	0.00165072
NMRAL1	16:4486554:C_T	NMRAL1_16:4486554:C_T	Goblet_cells	Lor	-0.232226	0.0746533	0.00165084
DSTYK	1:205299452:A_C	DSTYK_1:205299452:A_C	Squamous_epithelial_cells	Control	0.316995	0.121389	0.00165094
CAND2	3:12777782:T_C	CAND2_3:12777782:T_C	Neuroblast	Ale	-0.247543	0.0829303	0.00165094
BCAP29	7:107576022:A_G	BCAP29_7:107576022:A_G	ENS_glia	Control	-0.497025	0.187493	0.00165099
PTS	11:112217076:C_T	PTS_11:112217076:C_T	Vascular_endothelial_cells	Lor	0.287597	0.0951388	0.00165111
SCAMP5	15:75000358:C_T	SCAMP5_15:75000358:C_T	Neuroblast	Ale	0.228532	0.0776981	0.00165113
TOP1MT	8:143346550:C_A	TOP1MT_8:143346550:C_A	Vascular_endothelial_cells	Cri	0.258988	0.0806437	0.00165121
RPS6KC1	1:212987484:G_A	RPS6KC1_1:212987484:G_A	iPSCs	Cer	-0.306228	0.0770453	0.0016514
MRPL21	11:68885764:C_T	MRPL21_11:68885764:C_T	Stromal_cells	Lor	-0.236126	0.0763696	0.00165146
RPL13	16:89515715:A_T	RPL13_16:89515715:A_T	Hepatoblasts	Control	-0.140276	0.0604998	0.00165154
NPW	16:2019356:C_G	NPW_16:2019356:C_G	Vascular_endothelial_cells	Lor	0.192528	0.0684468	0.0016517
UQCRFS1	19:29183964:G_A	UQCRFS1_19:29183964:G_A	Neuron	Lor	-0.216126	0.0715493	0.00165175
SNX7	1:98674021:G_C	SNX7_1:98674021:G_C	Stromal_cells	Bri	-0.258144	0.0922576	0.00165195
LOXL2	8:23351849:C_T	LOXL2_8:23351849:C_T	Squamous_epithelial_cells	Lor	0.202127	0.0762564	0.00165218
PFDN2	1:161027181:C_G	PFDN2_1:161027181:C_G	Glioblast	Cri	0.147304	0.0421772	0.00165236
MRTO4	1:19253475:A_G	MRTO4_1:19253475:A_G	Glioblast	Control	0.367172	0.130377	0.00165241
ITPA	20:3212840:T_C	ITPA_20:3212840:T_C	Cardiac_mesoderm_cells	Ale	0.236006	0.081781	0.00165242
ACTN4	19:38550837:T_G	ACTN4_19:38550837:T_G	Epicardial_fat_cells	Control	0.289893	0.111125	0.00165242
NVL	1:224327241:G_A	NVL_1:224327241:G_A	Stromal_cells	Cer	0.294382	0.103695	0.00165245
SNAPIN	1:153571375:G_C	SNAPIN_1:153571375:G_C	Cardiac_mesoderm_cells	Control	0.412164	0.154897	0.00165252
PNRC2	1:23990162:C_T	PNRC2_1:23990162:C_T	Metanephric_cells	Cer	-0.165416	0.0557528	0.00165264
NDEL1	17:8487188:C_T	NDEL1_17:8487188:C_T	Stromal_cells	Control	-0.417135	0.150988	0.00165267
ZNF75A	16:3271055:T_C	ZNF75A_16:3271055:T_C	Ciliated_epithelial_cells	Lor	-0.195065	0.0693833	0.00165283
SCPEP1	17:56953597:T_C	SCPEP1_17:56953597:T_C	Retinal_neurons	Control	0.346905	0.11615	0.00165291
GRM7	3:6789542:G_C	GRM7_3:6789542:G_C	Bronchiolar_and_alveolar_epithelial_cells	Lor	0.256432	0.0905215	0.00165292
CFAP44	3:113540566:G_A	CFAP44_3:113540566:G_A	Radial_glia	Ale	-0.268867	0.0908927	0.00165301
PSMD4	1:151352556:T_A	PSMD4_1:151352556:T_A	Epicardial_fat_cells	Bri	-0.240401	0.0827071	0.0016531
RNF187	1:228472800:C_A	RNF187_1:228472800:C_A	ENS_glia	Cer	0.238577	0.0820279	0.00165322
UROS	10:125783601:A_G	UROS_10:125783601:A_G	Neuroblast	Control	-0.432118	0.165195	0.00165343
HNRNPL	19:38855269:G_T	HNRNPL_19:38855269:G_T	Radial_glia	Cer	-0.240879	0.0846879	0.0016535
STEAP2	7:90211770:G_A	STEAP2_7:90211770:G_A	Bronchiolar_and_alveolar_epithelial_cells	Control	0.328484	0.122799	0.00165362
WDR26	1:224452622:A_T	WDR26_1:224452622:A_T	Radial_glia	Cer	0.281187	0.0980835	0.00165392
RPL14	3:40453674:G_A	RPL14_3:40453674:G_A	Retinal_progenitors_and_Muller_glia	Ale	0.151633	0.0539926	0.00165393
OXLD1	17:81676240:G_A	OXLD1_17:81676240:G_A	Neuronal_IPC	Lor	-0.254885	0.0919379	0.00165413
FIBP	11:65895317:G_C	FIBP_11:65895317:G_C	Vascular_endothelial_cells	Ale	0.182013	0.0591141	0.0016543
ATRAID	2:27203646:G_C	ATRAID_2:27203646:G_C	Vascular_endothelial_cells	Cri	0.171155	0.0544548	0.00165434
BAX	19:49026492:A_G	BAX_19:49026492:A_G	Squamous_epithelial_cells	Ale	-0.238291	0.0821465	0.00165449
LSM6	4:146179323:T_C	LSM6_4:146179323:T_C	Glioblast	Ale	0.190948	0.0628933	0.00165459
ENPEP	4:110439533:C_T	ENPEP_4:110439533:C_T	Goblet_cells	Cer	-0.220307	0.0727236	0.00165469
DNAH11	7:21518236:G_A	DNAH11_7:21518236:G_A	Cardiac_mesoderm_cells	Cer	-0.323482	0.112832	0.00165503
RPS10	6:34426303:C_A	RPS10_6:34426303:C_A	Neuronal_IPC	Bri	-0.248962	0.0809584	0.00165509
ZNF626	19:20652484:T_C	ZNF626_19:20652484:T_C	Epicardial_fat_cells	Cer	0.273532	0.0887182	0.00165512
MDH2	7:76047747:C_A	MDH2_7:76047747:C_A	Epicardial_fat_cells	Control	-0.284367	0.0977218	0.0016554
RPS10	6:34426303:C_A	RPS10_6:34426303:C_A	Cardiac_mesoderm_cells	Cri	-0.240698	0.0791283	0.00165612
HSD17B7	1:162796686:C_T	HSD17B7_1:162796686:C_T	iPSCs	Control	-0.391878	0.146733	0.00165618
CYTH2	19:48474125:T_C	CYTH2_19:48474125:T_C	Squamous_epithelial_cells	Bri	0.242242	0.0816173	0.00165628
ZNF880	19:52286159:G_A	ZNF880_19:52286159:G_A	Retinal_neurons	Bri	-0.21013	0.0771608	0.00165635
POMZP3	7:76622526:G_A	POMZP3_7:76622526:G_A	Squamous_epithelial_cells	Cri	-0.289821	0.0843951	0.00165648
C9orf16	9:128165271:T_A	C9orf16_9:128165271:T_A	Retinal_pigment_cells	Bri	-0.247258	0.0832244	0.00165666
MTERF4	2:241082623:G_A	MTERF4_2:241082623:G_A	Metanephric_cells	Control	-0.29598	0.10359	0.0016567
SAMD12	8:118612910:G_A	SAMD12_8:118612910:G_A	Neuronal_IPC	Bri	-0.18675	0.0679006	0.00165673
ATP5MF	7:99452253:C_T	ATP5MF_7:99452253:C_T	Retinal_progenitors_and_Muller_glia	Lor	-0.164428	0.0542999	0.00165682
ZNF135	19:58084309:G_T	ZNF135_19:58084309:G_T	Cardiac_mesoderm_cells	Ale	0.323651	0.116332	0.0016569
IGLON5	19:51374863:A_G	IGLON5_19:51374863:A_G	Vascular_endothelial_cells	Control	-0.399709	0.145907	0.0016569
CBX5	12:54199226:T_C	CBX5_12:54199226:T_C	Neuronal_IPC	Lor	0.166737	0.0591904	0.001657
ZFP30	19:37597108:T_C	ZFP30_19:37597108:T_C	Stromal_cells	Cer	-0.254114	0.081064	0.00165715
ITFG1	16:47389529:T_C	ITFG1_16:47389529:T_C	Neuronal_IPC	Bri	-0.225931	0.077448	0.00165723
FRAS1	4:78060729:A_C	FRAS1_4:78060729:A_C	Neuroblast	Ale	0.269872	0.0975658	0.00165761
ADSS	1:244369576:A_G	ADSS_1:244369576:A_G	Hepatoblasts	Lor	-0.252983	0.0886027	0.00165776
PHF5A	22:41374887:G_T	PHF5A_22:41374887:G_T	ENS_glia	Ale	-0.233362	0.081605	0.00165805
GUF1	4:44685384:A_G	GUF1_4:44685384:A_G	Radial_glia	Control	0.411793	0.1492	0.00165837
ALPK3	15:84903385:T_C	ALPK3_15:84903385:T_C	Radial_glia	Ale	0.247324	0.0874111	0.0016585
POLR3K	16:78055:G_A	POLR3K_16:78055:G_A	iPSCs	Ale	-0.253084	0.0903226	0.00165859
PTPN18	2:130354737:C_T	PTPN18_2:130354737:C_T	Vascular_endothelial_cells	Control	-0.355335	0.123461	0.00165873
GPATCH1	19:33081183:G_C	GPATCH1_19:33081183:G_C	Retinal_progenitors_and_Muller_glia	Control	0.296356	0.109709	0.00165877
CCDC122	13:43909457:G_A	CCDC122_13:43909457:G_A	Vascular_endothelial_cells	Bri	-0.240484	0.0828109	0.00165888
GPATCH2	1:217570607:C_T	GPATCH2_1:217570607:C_T	Epicardial_fat_cells	Ale	0.285374	0.0987266	0.00165908
MTHFS	15:79874835:C_T	MTHFS_15:79874835:C_T	iPSCs	Lor	0.338533	0.114829	0.00165951
IFT88	13:20598273:G_T	IFT88_13:20598273:G_T	ENS_glia	Cer	0.233236	0.0820929	0.00165976
CFAP44	3:113540566:G_A	CFAP44_3:113540566:G_A	Neuronal_IPC	Cri	-0.295369	0.098061	0.00166012
PNRC2	1:23990162:C_T	PNRC2_1:23990162:C_T	Goblet_cells	Lor	-0.156097	0.0542546	0.00166031
ABHD12	20:25292242:C_T	ABHD12_20:25292242:C_T	Vascular_endothelial_cells	Lor	0.267027	0.0887251	0.00166057
KIAA1211	4:56048895:C_A	KIAA1211_4:56048895:C_A	Squamous_epithelial_cells	Ale	0.248827	0.0833077	0.00166088
NME7	1:169379196:G_A	NME7_1:169379196:G_A	iPSCs	Cer	0.316279	0.105338	0.00166107
KATNAL1	13:30311806:A_G	KATNAL1_13:30311806:A_G	Neuroblast	Lor	-0.260534	0.0884291	0.00166112
GJC1	17:44803385:C_T	GJC1_17:44803385:C_T	Bronchiolar_and_alveolar_epithelial_cells	Cri	0.274718	0.085336	0.00166116
PSMD4	1:151352556:T_A	PSMD4_1:151352556:T_A	Neuronal_IPC	Lor	-0.26431	0.0888725	0.00166151
NAPG	18:10477653:C_G	NAPG_18:10477653:C_G	Stromal_cells	Lor	-0.225683	0.079983	0.00166166
C8orf82	8:144493052:A_G	C8orf82_8:144493052:A_G	Neuron	Control	0.404772	0.150106	0.00166182
GPR135	14:59485264:C_A	GPR135_14:59485264:C_A	Bronchiolar_and_alveolar_epithelial_cells	Lor	0.346148	0.11087	0.00166192
MTRNR2L8	11:10508275:A_G	MTRNR2L8_11:10508275:A_G	iPSCs	Control	-0.333216	0.133546	0.00166221
TMEM18	2:661645:A_G	TMEM18_2:661645:A_G	iPSCs	Ale	-0.347435	0.140837	0.00166226
EYA3	1:28088404:T_G	EYA3_1:28088404:T_G	ENS_glia	Bri	0.260867	0.0880552	0.00166247
NUCKS1	1:205763120:T_A	NUCKS1_1:205763120:T_A	Metanephric_cells	Lor	-0.209272	0.0688756	0.00166262
EXOSC7	3:45022160:C_T	EXOSC7_3:45022160:C_T	Stromal_cells	Bri	0.326516	0.109385	0.0016627
GTF2H2C	5:69498107:G_A	GTF2H2C_5:69498107:G_A	ENS_glia	Cer	-0.287226	0.101457	0.00166274
RPS27L	15:63077372:A_T	RPS27L_15:63077372:A_T	Neuronal_IPC	Ale	0.212532	0.0716468	0.00166292
DDT	22:23992467:A_G	DDT_22:23992467:A_G	Metanephric_cells	Cri	-0.236387	0.080965	0.00166295
CDK5RAP2	9:120571355:A_G	CDK5RAP2_9:120571355:A_G	Cardiac_mesoderm_cells	Ale	0.282809	0.0958228	0.00166296
OBSCN	1:228116558:G_A	OBSCN_1:228116558:G_A	Glioblast	Ale	-0.191716	0.0667275	0.0016631
NME2	17:51164819:G_C	NME2_17:51164819:G_C	Retinal_neurons	Cri	0.139178	0.0368051	0.00166316
AGBL3	7:135029814:G_A	AGBL3_7:135029814:G_A	ENS_glia	Cer	0.341435	0.121207	0.00166319
PRRC2C	1:171518683:G_T	PRRC2C_1:171518683:G_T	Cardiac_mesoderm_cells	Bri	0.261411	0.0841062	0.00166332
MTRNR2L8	11:10508275:A_G	MTRNR2L8_11:10508275:A_G	Radial_glia	Control	-0.368646	0.13308	0.00166334
CHMP3	2:86466094:T_G	CHMP3_2:86466094:T_G	Radial_glia	Ale	0.325122	0.111462	0.00166335
GTF2H2C	5:69498107:G_A	GTF2H2C_5:69498107:G_A	Stromal_cells	Ale	-0.274184	0.0968446	0.00166348
TTC3	21:37072590:A_G	TTC3_21:37072590:A_G	Goblet_cells	Lor	0.191066	0.0619849	0.00166363
ATP9A	20:51768282:A_G	ATP9A_20:51768282:A_G	Neuronal_IPC	Control	0.464428	0.161334	0.00166377
XBP1	22:28844476:A_G	XBP1_22:28844476:A_G	Stromal_cells	Cri	-0.186187	0.0646259	0.00166399
NACA	12:56818706:G_A	NACA_12:56818706:G_A	Glioblast	Cer	0.142323	0.0453442	0.00166399
GGPS1	1:235228708:C_T	GGPS1_1:235228708:C_T	Metanephric_cells	Cri	-0.220002	0.0730811	0.00166401
BST2	19:17378339:C_T	BST2_19:17378339:C_T	Radial_glia	Cri	0.22796	0.0795766	0.00166406
TTC38	22:46291323:G_A	TTC38_22:46291323:G_A	Stromal_cells	Cer	0.31304	0.101335	0.00166428
SNAPIN	1:153571375:G_C	SNAPIN_1:153571375:G_C	Neuron	Control	0.344491	0.131519	0.00166474
PYGB	20:25153876:G_A	PYGB_20:25153876:G_A	Neuronal_IPC	Control	0.525422	0.182513	0.00166493
SYNGR1	22:39350419:C_A	SYNGR1_22:39350419:C_A	Hepatoblasts	Ale	0.192034	0.0640752	0.0016652
PGD	1:10409584:A_G	PGD_1:10409584:A_G	Ciliated_epithelial_cells	Ale	0.1951	0.0653848	0.00166522
MAPKAPK2	1:206624417:A_T	MAPKAPK2_1:206624417:A_T	Neuroblast	Ale	-0.297618	0.103753	0.00166533
GATD3B	21:5101672:A_G	GATD3B_21:5101672:A_G	Retinal_pigment_cells	Bri	-0.264108	0.0873795	0.00166536
MINDY4	7:30754483:A_G	MINDY4_7:30754483:A_G	Neuronal_IPC	Ale	-0.429251	0.130014	0.00166538
ZNF677	19:53290635:C_A	ZNF677_19:53290635:C_A	iPSCs	Control	0.385668	0.147711	0.00166554
MCPH1	8:6415442:C_T	MCPH1_8:6415442:C_T	Epicardial_fat_cells	Cri	0.269028	0.0899717	0.00166594
TOR1AIP1	1:179831850:A_G	TOR1AIP1_1:179831850:A_G	iPSCs	Control	0.346622	0.122698	0.00166598
CD164	6:109354092:C_T	CD164_6:109354092:C_T	Hepatoblasts	Bri	-0.201628	0.0664385	0.00166641
CHURC1	14:64908462:A_G	CHURC1_14:64908462:A_G	ENS_glia	Bri	-0.247861	0.0840298	0.00166642
C12orf60	12:14764543:T_C	C12orf60_12:14764543:T_C	Vascular_endothelial_cells	Bri	-0.247758	0.0820829	0.00166644
COPA	1:160388664:C_T	COPA_1:160388664:C_T	Retinal_progenitors_and_Muller_glia	Cer	0.278803	0.115005	0.00166644
NAPG	18:10477653:C_G	NAPG_18:10477653:C_G	Stromal_cells	Control	-0.356516	0.12766	0.00166653
NMNAT1	1:10001613:T_C	NMNAT1_1:10001613:T_C	Neuronal_IPC	Cer	0.481188	0.189296	0.00166658
EFCAB11	14:89968264:G_C	EFCAB11_14:89968264:G_C	ENS_glia	Bri	0.334795	0.115898	0.00166664
KRBA2	17:8367732:C_G	KRBA2_17:8367732:C_G	Radial_glia	Bri	0.383777	0.137492	0.00166688
SDHD	11:112085567:A_G	SDHD_11:112085567:A_G	ENS_glia	Lor	0.232586	0.079088	0.00166701
GRK4	4:2976825:T_G	GRK4_4:2976825:T_G	Neuron	Lor	-0.228779	0.0756536	0.00166719
ZBTB44	11:130241621:A_G	ZBTB44_11:130241621:A_G	Bronchiolar_and_alveolar_epithelial_cells	Control	0.407514	0.136248	0.00166724
NMRAL1	16:4486554:C_T	NMRAL1_16:4486554:C_T	Glioblast	Cri	-0.254192	0.0844982	0.00166749
AHCTF1	1:246940176:G_A	AHCTF1_1:246940176:G_A	Retinal_pigment_cells	Bri	-0.248059	0.0867008	0.00166752
NBPF11	1:148158518:T_C	NBPF11_1:148158518:T_C	Bronchiolar_and_alveolar_epithelial_cells	Cri	-0.203567	0.0693703	0.00166753
CDC42SE1	1:151016714:T_C	CDC42SE1_1:151016714:T_C	Stromal_cells	Bri	0.234751	0.082855	0.00166753
MAPKAPK2	1:206624417:A_T	MAPKAPK2_1:206624417:A_T	Retinal_progenitors_and_Muller_glia	Ale	-0.285491	0.103455	0.00166755
PTGR2	14:73938053:T_C	PTGR2_14:73938053:T_C	Neuroblast	Cer	0.321434	0.106392	0.00166757
TOR1AIP1	1:179831850:A_G	TOR1AIP1_1:179831850:A_G	Vascular_endothelial_cells	Control	0.299965	0.103366	0.00166764
SERPINB1	6:2842042:T_G	SERPINB1_6:2842042:T_G	Neuron	Lor	-0.283392	0.0893238	0.00166772
PHPT1	9:136845191:T_C	PHPT1_9:136845191:T_C	Vascular_endothelial_cells	Ale	-0.157897	0.0527087	0.00166782
ATP6V1G1	9:114551050:C_T	ATP6V1G1_9:114551050:C_T	Neuronal_IPC	Cri	-0.122186	0.0433536	0.00166788
ARMC4	10:28006452:A_C	ARMC4_10:28006452:A_C	Stromal_cells	Cer	0.248083	0.0868003	0.00166792
RPS10	6:34426303:C_A	RPS10_6:34426303:C_A	Radial_glia	Lor	-0.251563	0.0825485	0.00166795
MTRNR2L8	11:10508275:A_G	MTRNR2L8_11:10508275:A_G	Epicardial_fat_cells	Control	-0.277525	0.107853	0.00166799
DERA	12:15901841:T_A	DERA_12:15901841:T_A	Radial_glia	Cer	-0.274393	0.0919648	0.00166809
FAT1	4:186708343:G_A	FAT1_4:186708343:G_A	Hepatoblasts	Ale	0.138724	0.047211	0.00166828
ADSS	1:244369576:A_G	ADSS_1:244369576:A_G	ENS_glia	Control	-0.389956	0.145165	0.00166839
TTC12	11:113303207:T_C	TTC12_11:113303207:T_C	Retinal_neurons	Control	0.223484	0.0844418	0.00166846
PTGR2	14:73938053:T_C	PTGR2_14:73938053:T_C	Stromal_cells	Cri	0.331195	0.107646	0.00166891
OBSCN	1:228116558:G_A	OBSCN_1:228116558:G_A	Retinal_progenitors_and_Muller_glia	Cer	-0.210952	0.0745971	0.00166898
SRSF7	2:38684677:G_C	SRSF7_2:38684677:G_C	Neuroblast	Cer	-0.196149	0.066424	0.00166916
GSTO2	10:104255764:C_T	GSTO2_10:104255764:C_T	Ciliated_epithelial_cells	Control	-0.317211	0.109636	0.00166919
TTC39C	18:24007048:T_C	TTC39C_18:24007048:T_C	Retinal_pigment_cells	Lor	-0.278767	0.0994388	0.00166934
NFE2L1	17:48075197:C_A	NFE2L1_17:48075197:C_A	Neuronal_IPC	Lor	0.246563	0.0919605	0.00166965
SOX12	20:327545:G_C	SOX12_20:327545:G_C	Ciliated_epithelial_cells	Cri	0.275908	0.0911575	0.00166991
GPATCH2	1:217570607:C_T	GPATCH2_1:217570607:C_T	Ciliated_epithelial_cells	Cri	0.241107	0.0844685	0.00167009
ZNF506	19:19738459:G_T	ZNF506_19:19738459:G_T	Ciliated_epithelial_cells	Cer	-0.248352	0.0895637	0.0016701
PHYHD1	9:128922361:G_A	PHYHD1_9:128922361:G_A	Early_mesoderm_cells	Cri	-0.286077	0.0925571	0.0016701
ID1	20:31648544:C_T	ID1_20:31648544:C_T	Goblet_cells	Ale	0.277709	0.0949331	0.00167013
BST2	19:17378339:C_T	BST2_19:17378339:C_T	Glioblast	Ale	0.189828	0.069082	0.00167031
DHRS7	14:60165528:G_C	DHRS7_14:60165528:G_C	Stromal_cells	Control	-0.492685	0.173409	0.00167059
RPS17	15:82445291:T_A	RPS17_15:82445291:T_A	iPSCs	Ale	0.288812	0.102277	0.00167073
EEF1D	8:143589515:G_C	EEF1D_8:143589515:G_C	Retinal_neurons	Lor	0.165932	0.0538918	0.00167078
NETO2	16:47110006:T_C	NETO2_16:47110006:T_C	Neuronal_IPC	Bri	-0.35546	0.1255	0.00167079
CENPQ	6:49453894:G_A	CENPQ_6:49453894:G_A	Radial_glia	Control	-0.445546	0.158716	0.00167089
TRAPPC4	11:118983662:C_T	TRAPPC4_11:118983662:C_T	Bronchiolar_and_alveolar_epithelial_cells	Cri	0.274592	0.092134	0.00167108
POLR2L	11:835719:A_G	POLR2L_11:835719:A_G	Ciliated_epithelial_cells	Ale	0.132663	0.0434715	0.00167122
NUDT4	12:93355404:T_C	NUDT4_12:93355404:T_C	Radial_glia	Lor	-0.2583	0.100264	0.00167133
QSOX1	1:180178373:G_T	QSOX1_1:180178373:G_T	Stromal_cells	Cer	-0.291025	0.0970287	0.00167141
LINS1	15:100561019:G_A	LINS1_15:100561019:G_A	Glioblast	Bri	-0.210013	0.0764724	0.00167177
GATB	4:151749613:C_T	GATB_4:151749613:C_T	Vascular_endothelial_cells	Control	-0.347691	0.123178	0.00167179
CTNNBIP1	1:9939369:T_C	CTNNBIP1_1:9939369:T_C	Neuroblast	Control	-0.294781	0.112065	0.00167181
HAGHL	16:713299:A_G	HAGHL_16:713299:A_G	Early_mesoderm_cells	Control	0.381275	0.170822	0.00167187
TMEM159	16:21154197:G_A	TMEM159_16:21154197:G_A	Squamous_epithelial_cells	Cer	0.234091	0.0749228	0.00167188
MTLN	2:110308094:A_T	MTLN_2:110308094:A_T	Neuroblast	Cer	-0.261108	0.0912591	0.00167191
RPL34	4:108575539:C_T	RPL34_4:108575539:C_T	Cardiac_mesoderm_cells	Cri	0.118285	0.0424604	0.00167199
SCGB2B2	19:34698086:C_T	SCGB2B2_19:34698086:C_T	Retinal_neurons	Lor	0.209806	0.071577	0.00167201
ZBTB43	9:126803716:A_C	ZBTB43_9:126803716:A_C	Vascular_endothelial_cells	Cri	0.198101	0.0646348	0.00167211
RPL13	16:89515715:A_T	RPL13_16:89515715:A_T	Hepatoblasts	Ale	-0.0961281	0.0336114	0.00167212
KDM5B	1:202710926:T_A	KDM5B_1:202710926:T_A	Stromal_cells	Cri	0.224333	0.0776291	0.0016722
MMP24	20:35269741:C_T	MMP24_20:35269741:C_T	Retinal_neurons	Bri	0.265756	0.0874031	0.00167236
RPS6KC1	1:212987484:G_A	RPS6KC1_1:212987484:G_A	ENS_glia	Control	-0.322796	0.0909054	0.0016727
ZNF75A	16:3271055:T_C	ZNF75A_16:3271055:T_C	Vascular_endothelial_cells	Lor	-0.199812	0.0698988	0.0016729
ARNT	1:150885370:A_T	ARNT_1:150885370:A_T	Epicardial_fat_cells	Bri	0.254556	0.0819362	0.00167298
ZNF391	6:27394330:G_A	ZNF391_6:27394330:G_A	Retinal_progenitors_and_Muller_glia	Ale	0.258634	0.0844656	0.001673
ZNF544	19:58266024:G_A	ZNF544_19:58266024:G_A	Neuronal_IPC	Bri	-0.249255	0.086585	0.00167354
ANKRD46	8:100533227:T_C	ANKRD46_8:100533227:T_C	Neuronal_IPC	Lor	0.273212	0.0916748	0.00167357
RPS7	2:3656650:C_T	RPS7_2:3656650:C_T	Hepatoblasts	Bri	-0.0925319	0.0280347	0.00167451
AHI1	6:135597186:T_C	AHI1_6:135597186:T_C	Cardiac_mesoderm_cells	Lor	-0.254961	0.0826864	0.00167452
RGS9	17:65101454:A_G	RGS9_17:65101454:A_G	Neuroblast	Cer	0.200378	0.0690551	0.00167462
TMEM18	2:661645:A_G	TMEM18_2:661645:A_G	Early_mesoderm_cells	Control	-0.469862	0.213507	0.00167465
EXOSC7	3:45022160:C_T	EXOSC7_3:45022160:C_T	ENS_glia	Bri	0.305568	0.103797	0.00167473
VRK3	19:49985701:G_C	VRK3_19:49985701:G_C	Radial_glia	Bri	0.412073	0.138737	0.00167481
HSP90AA1	14:102059532:C_T	HSP90AA1_14:102059532:C_T	Vascular_endothelial_cells	Ale	0.170884	0.0584358	0.00167481
MTHFS	15:79874835:C_T	MTHFS_15:79874835:C_T	Bronchiolar_and_alveolar_epithelial_cells	Cri	0.266054	0.0905859	0.00167498
FLVCR1	1:212904839:A_T	FLVCR1_1:212904839:A_T	Cardiac_mesoderm_cells	Cer	0.208332	0.0746946	0.00167511
CD46	1:207848911:T_A	CD46_1:207848911:T_A	Cardiac_mesoderm_cells	Control	0.423444	0.149504	0.00167524
ADCY3	2:24924420:A_G	ADCY3_2:24924420:A_G	Radial_glia	Control	-0.424228	0.152351	0.00167528
ZNF84	12:133127684:T_C	ZNF84_12:133127684:T_C	Cardiac_mesoderm_cells	Control	0.374637	0.129899	0.0016755
NEK9	14:75127759:A_T	NEK9_14:75127759:A_T	Goblet_cells	Ale	-0.194453	0.0646106	0.00167565
FZD7	2:202115995:A_G	FZD7_2:202115995:A_G	Glioblast	Ale	0.202535	0.0747696	0.00167588
TUSC1	9:25719955:A_T	TUSC1_9:25719955:A_T	Neuron	Control	-0.27699	0.101006	0.00167595
APLP2	11:130045336:A_T	APLP2_11:130045336:A_T	Retinal_pigment_cells	Cri	0.258123	0.0884356	0.00167608
CHMP4A	14:24203015:C_T	CHMP4A_14:24203015:C_T	Glioblast	Control	-0.336794	0.124708	0.00167609
OBSCN	1:228116558:G_A	OBSCN_1:228116558:G_A	Stromal_cells	Bri	-0.222135	0.0732567	0.00167612
EDEM3	1:184680179:A_G	EDEM3_1:184680179:A_G	iPSCs	Bri	0.282083	0.0961386	0.00167636
TRAPPC2B	19:57360805:G_C	TRAPPC2B_19:57360805:G_C	Radial_glia	Cri	0.29337	0.100864	0.00167649
LINS1	15:100561019:G_A	LINS1_15:100561019:G_A	Vascular_endothelial_cells	Control	-0.278186	0.098949	0.00167657
RNF217	6:124963311:T_C	RNF217_6:124963311:T_C	Squamous_epithelial_cells	Bri	0.273178	0.0875406	0.00167693
RAB27A	15:55314015:T_C	RAB27A_15:55314015:T_C	Glioblast	Bri	0.281132	0.0926426	0.00167748
TATDN3	1:212780368:G_A	TATDN3_1:212780368:G_A	Glioblast	Lor	-0.201442	0.0684684	0.00167778
GSTO2	10:104255764:C_T	GSTO2_10:104255764:C_T	Neuroblast	Control	-0.359113	0.122533	0.00167799
UPK3BL1	7:102575351:G_A	UPK3BL1_7:102575351:G_A	Retinal_neurons	Cer	0.248509	0.088308	0.00167835
APTX	9:32986042:A_C	APTX_9:32986042:A_C	Bronchiolar_and_alveolar_epithelial_cells	Ale	0.256466	0.0827621	0.00167844
CDK5RAP2	9:120571355:A_G	CDK5RAP2_9:120571355:A_G	Squamous_epithelial_cells	Cri	0.277856	0.0929033	0.00167844
STX8	17:9571553:T_C	STX8_17:9571553:T_C	Neuroblast	Cri	0.214746	0.0740915	0.00167865
SCG5	15:32641892:G_A	SCG5_15:32641892:G_A	Bronchiolar_and_alveolar_epithelial_cells	Cri	0.287013	0.0994198	0.00167872
VAMP5	2:85528016:C_T	VAMP5_2:85528016:C_T	Bronchiolar_and_alveolar_epithelial_cells	Cri	0.336058	0.117285	0.00167876
EMC10	19:50544488:C_T	EMC10_19:50544488:C_T	Vascular_endothelial_cells	Ale	-0.207003	0.0672502	0.00167879
ZNF785	16:30526222:T_C	ZNF785_16:30526222:T_C	Retinal_neurons	Cer	-0.280522	0.0939441	0.00167879
LYPLAL1	1:219081620:C_A	LYPLAL1_1:219081620:C_A	Hepatoblasts	Cri	-0.219167	0.0746444	0.00167889
SPSB2	12:6868111:T_C	SPSB2_12:6868111:T_C	Squamous_epithelial_cells	Control	0.389754	0.148653	0.00167893
TTC3	21:37072590:A_G	TTC3_21:37072590:A_G	Neuron	Cer	0.200375	0.0671456	0.00167905
MSRB2	10:23000864:T_G	MSRB2_10:23000864:T_G	Metanephric_cells	Cri	-0.255423	0.0910897	0.00167926
CBR1	21:36009550:G_A	CBR1_21:36009550:G_A	Glioblast	Lor	-0.293046	0.103612	0.00167927
DDX59	1:200681362:C_T	DDX59_1:200681362:C_T	ENS_glia	Control	-0.346006	0.12648	0.00167933
RPS6KC1	1:212987484:G_A	RPS6KC1_1:212987484:G_A	Retinal_neurons	Bri	-0.282025	0.0861586	0.00167958
DCP2	5:112988220:T_C	DCP2_5:112988220:T_C	Neuronal_IPC	Lor	0.220901	0.0775941	0.0016796
ODF2L	1:86413313:A_C	ODF2L_1:86413313:A_C	Neuroblast	Lor	-0.252311	0.0931594	0.00168002
CDK11A	1:1639869:C_T	CDK11A_1:1639869:C_T	Stromal_cells	Cri	0.359222	0.127039	0.00168016
TUBB	6:30792677:G_T	TUBB_6:30792677:G_T	Retinal_progenitors_and_Muller_glia	Cri	-0.279513	0.0998454	0.00168051
ARL6IP4	12:123032405:A_G	ARL6IP4_12:123032405:A_G	Neuronal_IPC	Cri	0.20162	0.068904	0.00168068
ABCB10	1:229512430:T_G	ABCB10_1:229512430:T_G	iPSCs	Control	0.365787	0.134735	0.0016808
PSMD4	1:151352556:T_A	PSMD4_1:151352556:T_A	Neuroblast	Cri	-0.241248	0.0800001	0.00168095
WDR27	6:169663341:G_A	WDR27_6:169663341:G_A	Retinal_neurons	Cer	0.235732	0.0839899	0.00168097
CEP68	2:65057097:A_T	CEP68_2:65057097:A_T	Neuron	Control	0.332302	0.117616	0.001681
SEC31B	10:100441695:C_T	SEC31B_10:100441695:C_T	Glioblast	Cer	-0.272282	0.0895706	0.00168111
CSRP1	1:201570076:T_C	CSRP1_1:201570076:T_C	Neuroblast	Cer	0.259559	0.093623	0.00168122
ANP32E	1:150167382:G_A	ANP32E_1:150167382:G_A	Squamous_epithelial_cells	Cri	-0.164942	0.0533915	0.00168146
SPSB2	12:6868111:T_C	SPSB2_12:6868111:T_C	Stromal_cells	Control	0.435617	0.16381	0.00168155
C8orf37	8:95265845:A_T	C8orf37_8:95265845:A_T	ENS_glia	Cri	0.343225	0.122416	0.00168157
CAPS2	12:75379684:G_A	CAPS2_12:75379684:G_A	Cardiac_mesoderm_cells	Bri	0.323979	0.115369	0.00168171
ANP32E	1:150167382:G_A	ANP32E_1:150167382:G_A	Cardiac_mesoderm_cells	Cri	-0.174065	0.0581298	0.00168185
RPL35	9:124781619:T_C	RPL35_9:124781619:T_C	Neuronal_IPC	Bri	0.139611	0.0534093	0.00168192
ORC4	2:148064153:C_T	ORC4_2:148064153:C_T	Neuron	Cer	-0.221798	0.0795767	0.00168203
DCTN2	12:57464232:G_T	DCTN2_12:57464232:G_T	Squamous_epithelial_cells	Control	-0.30684	0.112219	0.00168207
FAM227A	22:38675653:A_G	FAM227A_22:38675653:A_G	Neuroblast	Lor	0.274321	0.0836412	0.00168209
ZNF880	19:52286159:G_A	ZNF880_19:52286159:G_A	Ciliated_epithelial_cells	Control	-0.326087	0.113077	0.00168252
BORCS7	10:102825648:A_T	BORCS7_10:102825648:A_T	Glioblast	Cri	-0.226558	0.0777113	0.00168264
RPS17	15:82445291:T_A	RPS17_15:82445291:T_A	Epicardial_fat_cells	Cer	0.297213	0.106575	0.0016827
FAT1	4:186708343:G_A	FAT1_4:186708343:G_A	Glioblast	Cer	0.158419	0.0531699	0.00168273
GNPAT	1:231235690:C_A	GNPAT_1:231235690:C_A	Cardiac_mesoderm_cells	Bri	0.315776	0.11075	0.00168275
FAM207A	21:44976744:G_C	FAM207A_21:44976744:G_C	Cardiac_mesoderm_cells	Lor	-0.226751	0.080278	0.0016828
PDE8A	15:84976673:G_A	PDE8A_15:84976673:G_A	Vascular_endothelial_cells	Control	0.428979	0.149932	0.00168288
POMZP3	7:76622526:G_A	POMZP3_7:76622526:G_A	Neuron	Lor	-0.236479	0.0794527	0.00168295
SURF1	9:133259656:C_T	SURF1_9:133259656:C_T	Epicardial_fat_cells	Cer	-0.283824	0.09517	0.00168315
STRN	2:36948301:T_C	STRN_2:36948301:T_C	Stromal_cells	Control	0.325074	0.116255	0.00168316
ZBTB44	11:130241621:A_G	ZBTB44_11:130241621:A_G	Retinal_progenitors_and_Muller_glia	Cri	0.312437	0.105165	0.00168337
TSPYL5	8:97266695:C_T	TSPYL5_8:97266695:C_T	Neuron	Cer	0.195893	0.0669372	0.00168357
ZFP30	19:37597108:T_C	ZFP30_19:37597108:T_C	Vascular_endothelial_cells	Ale	-0.222719	0.0730692	0.00168358
EMC10	19:50544488:C_T	EMC10_19:50544488:C_T	Bronchiolar_and_alveolar_epithelial_cells	Lor	-0.216327	0.0731875	0.00168377
HMGN1	21:39362536:A_T	HMGN1_21:39362536:A_T	Retinal_progenitors_and_Muller_glia	Bri	0.150389	0.0483956	0.00168379
ERICH1	8:657161:T_C	ERICH1_8:657161:T_C	Bronchiolar_and_alveolar_epithelial_cells	Ale	0.205992	0.0717764	0.00168394
COMMD10	5:116087834:C_T	COMMD10_5:116087834:C_T	Early_mesoderm_cells	Control	0.364511	0.13497	0.00168399
COMMD10	5:116087834:C_T	COMMD10_5:116087834:C_T	Neuroblast	Lor	0.2129	0.0745116	0.00168405
PAPSS1	4:107757355:T_C	PAPSS1_4:107757355:T_C	Glioblast	Cri	-0.219997	0.0780683	0.00168418
ASXL2	2:25974754:T_C	ASXL2_2:25974754:T_C	Neuronal_IPC	Control	0.488425	0.189084	0.00168438
ZNF34	8:144853428:C_G	ZNF34_8:144853428:C_G	Ciliated_epithelial_cells	Control	-0.292059	0.10817	0.00168441
EIF2AK1	7:6030647:C_T	EIF2AK1_7:6030647:C_T	Radial_glia	Cer	0.355105	0.122393	0.0016845
PRKACB	1:84130407:A_G	PRKACB_1:84130407:A_G	Stromal_cells	Cri	0.234359	0.0889045	0.00168476
SPSB2	12:6868111:T_C	SPSB2_12:6868111:T_C	Cardiac_mesoderm_cells	Control	0.4504	0.1712	0.0016849
MARCH7	2:159619893:G_A	MARCH7_2:159619893:G_A	Neuronal_IPC	Ale	-0.213735	0.0689067	0.00168504
ZNF496	1:247383979:A_T	ZNF496_1:247383979:A_T	Cardiac_mesoderm_cells	Ale	0.290838	0.105629	0.00168537
TBC1D7	6:13311562:T_C	TBC1D7_6:13311562:T_C	Neuron	Cri	-0.217289	0.0778311	0.0016854
DERA	12:15901841:T_A	DERA_12:15901841:T_A	iPSCs	Bri	-0.268339	0.0907455	0.00168547
GJC1	17:44803385:C_T	GJC1_17:44803385:C_T	Retinal_progenitors_and_Muller_glia	Cer	0.309119	0.0996689	0.0016855
FRA10AC1	10:93726772:C_T	FRA10AC1_10:93726772:C_T	Neuroblast	Cer	-0.230467	0.0801598	0.00168557
NQO1	16:69716189:A_C	NQO1_16:69716189:A_C	Metanephric_cells	Bri	-0.204289	0.0671342	0.00168565
PLEKHG4B	5:121257:G_A	PLEKHG4B_5:121257:G_A	Radial_glia	Control	0.39591	0.133329	0.00168592
TMEM9	1:201248059:G_A	TMEM9_1:201248059:G_A	iPSCs	Control	0.416725	0.153976	0.00168598
MFSD4B	6:111284434:G_C	MFSD4B_6:111284434:G_C	Radial_glia	Bri	0.170863	0.060555	0.00168602
MTRNR2L8	11:10508275:A_G	MTRNR2L8_11:10508275:A_G	Neuron	Control	-0.281858	0.105036	0.00168616
AHI1	6:135597186:T_C	AHI1_6:135597186:T_C	Glioblast	Bri	-0.24355	0.0830442	0.00168641
ARL17A	17:46534412:C_T	ARL17A_17:46534412:C_T	iPSCs	Cri	-0.249997	0.0940789	0.00168648
TMEM80	11:655603:A_G	TMEM80_11:655603:A_G	Bronchiolar_and_alveolar_epithelial_cells	Cer	0.234258	0.0766393	0.0016865
LUC7L2	7:139425685:A_T	LUC7L2_7:139425685:A_T	Neuronal_IPC	Control	-0.560478	0.193196	0.0016866
SRGAP2B	1:145181880:A_G	SRGAP2B_1:145181880:A_G	Glioblast	Control	-0.53334	0.182959	0.00168677
TOR1AIP1	1:179831850:A_G	TOR1AIP1_1:179831850:A_G	Goblet_cells	Control	0.294628	0.102488	0.00168696
ATP5PO	21:33895452:C_T	ATP5PO_21:33895452:C_T	ENS_glia	Bri	0.162359	0.0558088	0.00168702
ZNF496	1:247383979:A_T	ZNF496_1:247383979:A_T	Stromal_cells	Lor	0.295129	0.106906	0.0016871
HELB	12:66300695:T_C	HELB_12:66300695:T_C	Retinal_pigment_cells	Lor	0.227333	0.0761963	0.00168747
TBC1D7	6:13311562:T_C	TBC1D7_6:13311562:T_C	Stromal_cells	Lor	-0.250105	0.0839596	0.00168756
THUMPD2	2:39758602:C_T	THUMPD2_2:39758602:C_T	Epicardial_fat_cells	Bri	0.243244	0.0781701	0.00168767
TRIM4	7:99868964:G_A	TRIM4_7:99868964:G_A	Bronchiolar_and_alveolar_epithelial_cells	Ale	0.211672	0.0723619	0.00168779
DDHD1	14:53104001:A_G	DDHD1_14:53104001:A_G	Hepatoblasts	Ale	0.231221	0.077436	0.00168785
KIAA0825	5:94528808:T_C	KIAA0825_5:94528808:T_C	Glioblast	Cri	0.338974	0.114257	0.00168807
ABHD12	20:25292242:C_T	ABHD12_20:25292242:C_T	iPSCs	Cri	0.3261	0.106443	0.00168826
RNF217	6:124963311:T_C	RNF217_6:124963311:T_C	Hepatoblasts	Cri	0.247424	0.0816994	0.0016883
ERC1	12:1082486:T_A	ERC1_12:1082486:T_A	Retinal_pigment_cells	Lor	0.20316	0.0730889	0.00168879
MRPL9	1:151845522:T_C	MRPL9_1:151845522:T_C	iPSCs	Cer	0.228747	0.082974	0.00168888
CEP63	3:134485999:C_G	CEP63_3:134485999:C_G	Bronchiolar_and_alveolar_epithelial_cells	Control	-0.380005	0.128312	0.00168914
TRIM4	7:99868964:G_A	TRIM4_7:99868964:G_A	iPSCs	Lor	0.273542	0.0934483	0.00168924
ACTN4	19:38550837:T_G	ACTN4_19:38550837:T_G	ENS_glia	Control	0.347539	0.128865	0.00168955
GPR89A	1:145642833:A_C	GPR89A_1:145642833:A_C	Squamous_epithelial_cells	Cri	-0.324054	0.104942	0.00168958
KIAA0825	5:94528808:T_C	KIAA0825_5:94528808:T_C	Vascular_endothelial_cells	Cer	0.304136	0.102999	0.00168994
CCHCR1	6:31146796:G_A	CCHCR1_6:31146796:G_A	Epicardial_fat_cells	Control	-0.313713	0.115385	0.00169021
XYLT1	16:17488416:A_G	XYLT1_16:17488416:A_G	ENS_glia	Cri	0.279946	0.0926702	0.00169079
WDR82	3:52309726:A_G	WDR82_3:52309726:A_G	Neuronal_IPC	Control	0.469671	0.168804	0.00169092
ATRAID	2:27203646:G_C	ATRAID_2:27203646:G_C	Glioblast	Bri	0.177331	0.0580832	0.001691
GRPEL1	4:7072300:A_G	GRPEL1_4:7072300:A_G	Neuronal_IPC	Lor	-0.237964	0.0825713	0.00169105
MTLN	2:110308094:A_T	MTLN_2:110308094:A_T	Cardiac_mesoderm_cells	Lor	-0.2638	0.0914751	0.00169125
ARNT	1:150885370:A_T	ARNT_1:150885370:A_T	Retinal_pigment_cells	Control	0.292937	0.0980471	0.00169164
NMRAL1	16:4486554:C_T	NMRAL1_16:4486554:C_T	Metanephric_cells	Cer	-0.248701	0.0774736	0.00169199
LSM6	4:146179323:T_C	LSM6_4:146179323:T_C	Bronchiolar_and_alveolar_epithelial_cells	Lor	0.197496	0.0661911	0.00169231
PSMG1	21:39245318:T_C	PSMG1_21:39245318:T_C	Neuronal_IPC	Cer	-0.232225	0.0880221	0.00169244
CABLES2	20:62396250:G_C	CABLES2_20:62396250:G_C	Neuronal_IPC	Bri	0.382441	0.15463	0.00169252
TOR1AIP1	1:179831850:A_G	TOR1AIP1_1:179831850:A_G	Epicardial_fat_cells	Lor	0.27463	0.0933515	0.00169289
PIGQ	16:577401:T_C	PIGQ_16:577401:T_C	Neuroblast	Control	-0.367331	0.138228	0.00169321
SYNC	1:32673004:T_C	SYNC_1:32673004:T_C	Bronchiolar_and_alveolar_epithelial_cells	Cri	0.175609	0.0600206	0.00169332
UBA52	19:18565530:C_A	UBA52_19:18565530:C_A	Stromal_cells	Control	-0.266951	0.0891031	0.00169369
HIGD1A	3:42810444:C_A	HIGD1A_3:42810444:C_A	Neuronal_IPC	Control	0.450035	0.170894	0.0016938
TIGD4	4:152743037:G_A	TIGD4_4:152743037:G_A	Neuronal_IPC	Control	-0.553275	0.2126	0.00169396
FAM160A1	4:151408252:A_G	FAM160A1_4:151408252:A_G	Neuroblast	Lor	-0.220511	0.0714646	0.00169408
SLC39A9	14:69440472:A_C	SLC39A9_14:69440472:A_C	Neuroblast	Control	0.41778	0.144567	0.00169413
SLC1A6	19:14961823:C_G	SLC1A6_19:14961823:C_G	Neuronal_IPC	Bri	0.264178	0.0903451	0.00169529
CAND2	3:12777782:T_C	CAND2_3:12777782:T_C	Vascular_endothelial_cells	Cri	-0.236431	0.0771594	0.00169541
RPS6KC1	1:212987484:G_A	RPS6KC1_1:212987484:G_A	Cardiac_mesoderm_cells	Control	-0.317837	0.0865461	0.00169543
DOK6	18:69351562:T_C	DOK6_18:69351562:T_C	Retinal_pigment_cells	Lor	-0.289523	0.0721399	0.00169546
CD46	1:207848911:T_A	CD46_1:207848911:T_A	iPSCs	Cri	0.31953	0.10778	0.00169564
ALDH16A1	19:49501100:G_A	ALDH16A1_19:49501100:G_A	Cardiac_mesoderm_cells	Control	-0.360695	0.128813	0.00169579
PFDN2	1:161027181:C_G	PFDN2_1:161027181:C_G	Metanephric_cells	Cri	0.144787	0.0424573	0.00169588
CYTH2	19:48474125:T_C	CYTH2_19:48474125:T_C	Stromal_cells	Cri	0.266434	0.0898919	0.00169623
PXK	3:58299099:C_T	PXK_3:58299099:C_T	ENS_glia	Control	0.511065	0.202892	0.00169632
LAPTM4B	8:97845751:G_A	LAPTM4B_8:97845751:G_A	ENS_glia	Cri	0.208544	0.0700985	0.00169644
RPL13	16:89515715:A_T	RPL13_16:89515715:A_T	Glioblast	Lor	-0.105952	0.0374567	0.00169659
ZNF544	19:58266024:G_A	ZNF544_19:58266024:G_A	Neuronal_IPC	Cer	-0.253481	0.0887218	0.00169661
CBR1	21:36009550:G_A	CBR1_21:36009550:G_A	Squamous_epithelial_cells	Control	-0.428497	0.153733	0.00169662
NQO1	16:69716189:A_C	NQO1_16:69716189:A_C	Retinal_progenitors_and_Muller_glia	Cer	-0.246226	0.0835297	0.00169693
LAPTM4B	8:97845751:G_A	LAPTM4B_8:97845751:G_A	Cardiac_mesoderm_cells	Cer	0.201079	0.0675909	0.00169701
RYK	3:134169104:G_A	RYK_3:134169104:G_A	Ciliated_epithelial_cells	Cer	0.320055	0.118344	0.00169716
SRSF7	2:38684677:G_C	SRSF7_2:38684677:G_C	Cardiac_mesoderm_cells	Cri	-0.184973	0.062656	0.00169731
GPR108	19:6737228:T_C	GPR108_19:6737228:T_C	Neuronal_IPC	Cer	-0.376455	0.116748	0.00169737
MTERF4	2:241082623:G_A	MTERF4_2:241082623:G_A	Vascular_endothelial_cells	Control	-0.328403	0.114289	0.00169777
MRPL55	1:228084042:C_T	MRPL55_1:228084042:C_T	Glioblast	Cri	-0.210031	0.0720411	0.00169802
CIB1	15:90234211:A_G	CIB1_15:90234211:A_G	Retinal_progenitors_and_Muller_glia	Lor	-0.210675	0.071695	0.00169811
TMEM128	4:4246598:A_G	TMEM128_4:4246598:A_G	Neuron	Cer	-0.227551	0.0782139	0.00169838
UBE2T	1:202282692:G_T	UBE2T_1:202282692:G_T	Retinal_progenitors_and_Muller_glia	Lor	0.241943	0.0877365	0.00169859
WDR26	1:224452622:A_T	WDR26_1:224452622:A_T	Stromal_cells	Lor	0.245454	0.0845875	0.00169863
NDUFAF2	5:60849167:A_C	NDUFAF2_5:60849167:A_C	Ciliated_epithelial_cells	Ale	-0.234956	0.0782606	0.00169897
CDC42SE1	1:151016714:T_C	CDC42SE1_1:151016714:T_C	Bronchiolar_and_alveolar_epithelial_cells	Ale	0.2023	0.0724145	0.00169898
RALGPS2	1:178674682:A_G	RALGPS2_1:178674682:A_G	Retinal_pigment_cells	Cri	0.186112	0.0628652	0.00169898
MPHOSPH6	16:82184609:T_C	MPHOSPH6_16:82184609:T_C	iPSCs	Cer	-0.278718	0.106264	0.00169902
TOP1MT	8:143346550:C_A	TOP1MT_8:143346550:C_A	Early_mesoderm_cells	Bri	0.22065	0.0725251	0.00169902
TRAPPC5	19:7683938:C_T	TRAPPC5_19:7683938:C_T	Bronchiolar_and_alveolar_epithelial_cells	Ale	0.185114	0.0593596	0.00169903
MTERF4	2:241082623:G_A	MTERF4_2:241082623:G_A	Retinal_progenitors_and_Muller_glia	Cri	-0.24684	0.0892701	0.00169933
POLR3K	16:78055:G_A	POLR3K_16:78055:G_A	Neuronal_IPC	Ale	-0.265394	0.0913154	0.00169945
LSM6	4:146179323:T_C	LSM6_4:146179323:T_C	Glioblast	Bri	0.192344	0.0627269	0.00169955
NMRAL1	16:4486554:C_T	NMRAL1_16:4486554:C_T	Hepatoblasts	Cri	-0.241692	0.0762953	0.0016996
ETHE1	19:43474863:C_T	ETHE1_19:43474863:C_T	Retinal_neurons	Ale	-0.263515	0.0872545	0.0016997
COX7A2L	2:42356527:G_A	COX7A2L_2:42356527:G_A	Retinal_neurons	Ale	-0.192608	0.0628768	0.00169986
TP53I13	17:29570113:C_T	TP53I13_17:29570113:C_T	Radial_glia	Ale	0.234902	0.0789853	0.00170004
IMMP2L	7:111613990:A_T	IMMP2L_7:111613990:A_T	ENS_glia	Cri	0.198593	0.0675463	0.0017001
RAB3GAP2	1:220204088:G_A	RAB3GAP2_1:220204088:G_A	Stromal_cells	Ale	-0.262699	0.0916557	0.00170053
PLEKHG4B	5:121257:G_A	PLEKHG4B_5:121257:G_A	Vascular_endothelial_cells	Ale	0.20975	0.0686653	0.00170059
ZBTB43	9:126803716:A_C	ZBTB43_9:126803716:A_C	Metanephric_cells	Cer	0.184508	0.0619937	0.00170063
GRTP1	13:113359616:G_A	GRTP1_13:113359616:G_A	Neuron	Cer	0.211079	0.0680332	0.00170076
TRIT1	1:39906146:G_A	TRIT1_1:39906146:G_A	ENS_glia	Ale	0.226768	0.0812701	0.00170077
EDEM3	1:184680179:A_G	EDEM3_1:184680179:A_G	iPSCs	Cri	0.290636	0.0994475	0.00170121
XBP1	22:28844476:A_G	XBP1_22:28844476:A_G	Stromal_cells	Cer	-0.188943	0.0660241	0.00170131
HDGF	1:156860426:T_C	HDGF_1:156860426:T_C	Squamous_epithelial_cells	Lor	-0.212179	0.0697475	0.00170131
RPS10	6:34426303:C_A	RPS10_6:34426303:C_A	Stromal_cells	Cri	-0.238705	0.0784675	0.00170132
THUMPD3	3:9358740:T_C	THUMPD3_3:9358740:T_C	Neuron	Cri	-0.233047	0.0768821	0.00170132
LINS1	15:100561019:G_A	LINS1_15:100561019:G_A	Neuronal_IPC	Bri	-0.24106	0.0831257	0.00170156
SMN1	5:71015877:G_T	SMN1_5:71015877:G_T	Bronchiolar_and_alveolar_epithelial_cells	Bri	0.271508	0.0857773	0.00170157
IMMP2L	7:111613990:A_T	IMMP2L_7:111613990:A_T	Neuroblast	Bri	0.189999	0.0664972	0.00170165
ARL6IP4	12:123032405:A_G	ARL6IP4_12:123032405:A_G	Stromal_cells	Cer	0.184136	0.0645548	0.00170174
DNA2	10:68477403:T_C	DNA2_10:68477403:T_C	ENS_glia	Control	-0.468279	0.160917	0.00170176
RPS17	15:82445291:T_A	RPS17_15:82445291:T_A	Bronchiolar_and_alveolar_epithelial_cells	Cer	0.236264	0.0835008	0.00170193
NAA38	17:7866370:A_G	NAA38_17:7866370:A_G	Retinal_pigment_cells	Bri	0.242234	0.0812089	0.00170217
TMEM9	1:201248059:G_A	TMEM9_1:201248059:G_A	Neuronal_IPC	Control	0.483134	0.171563	0.00170227
ID1	20:31648544:C_T	ID1_20:31648544:C_T	Ciliated_epithelial_cells	Bri	0.289152	0.0933211	0.00170244
DCAF6	1:167866220:A_G	DCAF6_1:167866220:A_G	Glioblast	Lor	0.175569	0.0675931	0.00170246
IFT88	13:20598273:G_T	IFT88_13:20598273:G_T	ENS_glia	Lor	0.241497	0.0844644	0.00170255
C12orf60	12:14764543:T_C	C12orf60_12:14764543:T_C	Epicardial_fat_cells	Cri	-0.297178	0.0981014	0.00170261
VAPB	20:58414968:A_G	VAPB_20:58414968:A_G	Neuronal_IPC	Cer	0.273086	0.0959579	0.00170297
TMEM80	11:655603:A_G	TMEM80_11:655603:A_G	Neuron	Ale	0.236323	0.0811952	0.00170299
PTPN14	1:214488341:G_A	PTPN14_1:214488341:G_A	Cardiac_mesoderm_cells	Control	0.502845	0.167037	0.00170304
TMED3	15:79339988:A_G	TMED3_15:79339988:A_G	Stromal_cells	Bri	0.292791	0.102346	0.00170307
NEK3	13:52120677:A_G	NEK3_13:52120677:A_G	Neuron	Control	0.395637	0.143308	0.00170309
HM13	20:31515564:C_A	HM13_20:31515564:C_A	Glioblast	Ale	-0.273433	0.0978396	0.00170329
SETD6	16:58513954:C_T	SETD6_16:58513954:C_T	ENS_glia	Cer	-0.284149	0.100411	0.00170397
AARSD1	17:42944071:G_A	AARSD1_17:42944071:G_A	Vascular_endothelial_cells	Cer	0.339733	0.110918	0.00170416
NDUFAF2	5:60849167:A_C	NDUFAF2_5:60849167:A_C	Retinal_progenitors_and_Muller_glia	Bri	-0.250457	0.0808096	0.00170434
SPIDR	8:47190708:C_T	SPIDR_8:47190708:C_T	Neuroblast	Cer	-0.23973	0.083182	0.00170438
GTF2A2	15:59638573:G_C	GTF2A2_15:59638573:G_C	Neuroblast	Lor	-0.214226	0.0714427	0.00170448
TRAPPC2B	19:57360805:G_C	TRAPPC2B_19:57360805:G_C	Early_mesoderm_cells	Control	0.48818	0.186254	0.0017046
PGD	1:10409584:A_G	PGD_1:10409584:A_G	Squamous_epithelial_cells	Bri	0.195361	0.0619655	0.00170486
GPR137B	1:236148773:C_T	GPR137B_1:236148773:C_T	Goblet_cells	Control	0.347211	0.112639	0.00170488
RNF24	20:3950534:G_A	RNF24_20:3950534:G_A	Neuroblast	Lor	-0.192249	0.0680591	0.00170501
RPL14	3:40453674:G_A	RPL14_3:40453674:G_A	Cardiac_mesoderm_cells	Cri	0.160166	0.0563241	0.00170507
GNPAT	1:231235690:C_A	GNPAT_1:231235690:C_A	Squamous_epithelial_cells	Bri	0.28032	0.0991234	0.00170523
HDGF	1:156860426:T_C	HDGF_1:156860426:T_C	Neuroblast	Bri	-0.245221	0.0790319	0.00170572
NOMO1	16:14884350:T_C	NOMO1_16:14884350:T_C	Neuron	Ale	-0.276172	0.0905806	0.00170583
GSS	20:34877769:C_A	GSS_20:34877769:C_A	Vascular_endothelial_cells	Control	0.338214	0.121959	0.00170621
CKLF	16:66561939:G_A	CKLF_16:66561939:G_A	Goblet_cells	Ale	0.19535	0.0662107	0.00170622
FGD4	12:32399835:C_G	FGD4_12:32399835:C_G	Retinal_pigment_cells	Control	-0.341371	0.116072	0.00170649
GJC1	17:44803385:C_T	GJC1_17:44803385:C_T	Squamous_epithelial_cells	Ale	0.2963	0.0872796	0.0017065
FUT10	8:33473169:A_C	FUT10_8:33473169:A_C	Bronchiolar_and_alveolar_epithelial_cells	Lor	-0.250603	0.0845503	0.00170651
PHPT1	9:136845191:T_C	PHPT1_9:136845191:T_C	Glioblast	Lor	-0.164306	0.0561678	0.00170657
B3GALNT2	1:235602213:A_C	B3GALNT2_1:235602213:A_C	Stromal_cells	Control	-0.305326	0.112627	0.00170659
GALNT8	12:4754142:G_C	GALNT8_12:4754142:G_C	Retinal_neurons	Control	-0.252559	0.0883169	0.00170661
PIP5K1A	1:151144505:A_G	PIP5K1A_1:151144505:A_G	iPSCs	Control	0.29209	0.0651817	0.00170678
PPP3CC	8:22413720:C_T	PPP3CC_8:22413720:C_T	ENS_glia	Ale	-0.231117	0.08318	0.00170683
BBX	3:107561639:T_C	BBX_3:107561639:T_C	Epicardial_fat_cells	Bri	-0.176975	0.0625903	0.00170692
UBE2E2	3:23291883:G_C	UBE2E2_3:23291883:G_C	Ciliated_epithelial_cells	Bri	-0.184875	0.0622626	0.00170708
CHMP3	2:86466094:T_G	CHMP3_2:86466094:T_G	Cardiac_mesoderm_cells	Lor	0.299461	0.105345	0.00170713
PSMD4	1:151352556:T_A	PSMD4_1:151352556:T_A	Neuroblast	Bri	-0.238854	0.0800063	0.00170732
NME7	1:169379196:G_A	NME7_1:169379196:G_A	Vascular_endothelial_cells	Bri	0.262715	0.0899469	0.00170746
MARCH7	2:159619893:G_A	MARCH7_2:159619893:G_A	Cardiac_mesoderm_cells	Bri	-0.202264	0.0678974	0.00170749
TMEM9	1:201248059:G_A	TMEM9_1:201248059:G_A	Neuroblast	Control	0.431875	0.154252	0.00170754
CAND2	3:12777782:T_C	CAND2_3:12777782:T_C	Neuroblast	Cer	-0.258873	0.0867287	0.00170783
CSRP1	1:201570076:T_C	CSRP1_1:201570076:T_C	Glioblast	Lor	0.231702	0.0837624	0.00170809
SYNC	1:32673004:T_C	SYNC_1:32673004:T_C	ENS_glia	Ale	0.18976	0.0622671	0.00170813
LINS1	15:100561019:G_A	LINS1_15:100561019:G_A	ENS_glia	Cer	-0.229329	0.0807904	0.00170827
NDUFAF2	5:60849167:A_C	NDUFAF2_5:60849167:A_C	Ciliated_epithelial_cells	Lor	-0.219953	0.0724811	0.00170838
TXNL4A	18:79976365:T_A	TXNL4A_18:79976365:T_A	Retinal_pigment_cells	Control	-0.295009	0.111197	0.00170843
TSGA10	2:99087810:T_C	TSGA10_2:99087810:T_C	Ciliated_epithelial_cells	Bri	0.23461	0.0849944	0.00170868
ABHD12	20:25292242:C_T	ABHD12_20:25292242:C_T	Glioblast	Ale	0.267611	0.0894766	0.00170869
TSGA10	2:99087810:T_C	TSGA10_2:99087810:T_C	Glioblast	Cer	0.271518	0.101463	0.00170878
GOPC	6:117686129:T_C	GOPC_6:117686129:T_C	Radial_glia	Cer	0.264835	0.0890713	0.00170924
L3MBTL3	6:129992896:T_G	L3MBTL3_6:129992896:T_G	Radial_glia	Ale	-0.23169	0.0877867	0.0017094
TRPC4AP	20:35086475:G_A	TRPC4AP_20:35086475:G_A	Ciliated_epithelial_cells	Control	0.274159	0.10377	0.00170942
RPL13	16:89515715:A_T	RPL13_16:89515715:A_T	Squamous_epithelial_cells	Bri	-0.109037	0.0382358	0.00170945
BORCS7	10:102825648:A_T	BORCS7_10:102825648:A_T	Vascular_endothelial_cells	Lor	-0.215934	0.0734515	0.00170952
CNOT9	2:218472610:A_G	CNOT9_2:218472610:A_G	Hepatoblasts	Ale	-0.284692	0.0836021	0.00170962
FPGT	1:74255062:G_T	FPGT_1:74255062:G_T	Early_mesoderm_cells	Control	-0.487364	0.192204	0.00170968
EBPL	13:49692408:A_G	EBPL_13:49692408:A_G	Early_mesoderm_cells	Cri	-0.205447	0.0678969	0.00170973
UCP2	11:73983215:C_G	UCP2_11:73983215:C_G	Retinal_neurons	Cri	-0.321733	0.108516	0.00170983
MRPL41	9:137584427:A_G	MRPL41_9:137584427:A_G	Epicardial_fat_cells	Ale	-0.296744	0.101974	0.00170995
MAPKAPK2	1:206624417:A_T	MAPKAPK2_1:206624417:A_T	ENS_glia	Cer	-0.314508	0.10847	0.00170997
NMRAL1	16:4486554:C_T	NMRAL1_16:4486554:C_T	Hepatoblasts	Lor	-0.234663	0.0752028	0.00170997
IFT81	12:110080125:A_C	IFT81_12:110080125:A_C	Neuroblast	Ale	0.23744	0.0816106	0.00171
FAT1	4:186708343:G_A	FAT1_4:186708343:G_A	Metanephric_cells	Control	0.202758	0.0748684	0.00171006
ZNF496	1:247383979:A_T	ZNF496_1:247383979:A_T	Neuronal_IPC	Lor	0.324117	0.114493	0.00171014
TMEM9	1:201248059:G_A	TMEM9_1:201248059:G_A	ENS_glia	Ale	0.293825	0.101122	0.00171016
RFC3	13:33835668:G_A	RFC3_13:33835668:G_A	Retinal_neurons	Control	-0.277494	0.100584	0.00171025
NBPF11	1:148158518:T_C	NBPF11_1:148158518:T_C	Metanephric_cells	Ale	-0.189279	0.0643267	0.00171064
IFRD1	7:112517642:T_A	IFRD1_7:112517642:T_A	ENS_glia	Control	-0.365142	0.129374	0.00171069
CD46	1:207848911:T_A	CD46_1:207848911:T_A	Retinal_pigment_cells	Ale	0.256294	0.0933693	0.0017111
RPL34	4:108575539:C_T	RPL34_4:108575539:C_T	Cardiac_mesoderm_cells	Lor	0.117068	0.0419136	0.00171126
FGD4	12:32399835:C_G	FGD4_12:32399835:C_G	Bronchiolar_and_alveolar_epithelial_cells	Lor	-0.279722	0.0958404	0.00171126
TSPYL5	8:97266695:C_T	TSPYL5_8:97266695:C_T	Epicardial_fat_cells	Control	0.262269	0.0867833	0.00171159
NDUFB3	2:201074667:G_A	NDUFB3_2:201074667:G_A	iPSCs	Ale	-0.259353	0.083556	0.00171167
TTC12	11:113303207:T_C	TTC12_11:113303207:T_C	Glioblast	Control	0.305932	0.112114	0.0017117
LRRC4B	19:50469818:T_C	LRRC4B_19:50469818:T_C	Retinal_progenitors_and_Muller_glia	Ale	0.229473	0.0864928	0.00171172
PRKAR1B	7:699749:T_C	PRKAR1B_7:699749:T_C	Neuronal_IPC	Bri	-0.275265	0.107253	0.00171189
RPL5	1:92831623:G_A	RPL5_1:92831623:G_A	Radial_glia	Cri	-0.111454	0.0399832	0.00171189
KRAS	12:25238305:G_C	KRAS_12:25238305:G_C	Squamous_epithelial_cells	Ale	0.213906	0.0736252	0.00171198
TIMM10	11:57504058:G_A	TIMM10_11:57504058:G_A	Retinal_neurons	Lor	-0.369128	0.15531	0.00171221
FIBP	11:65895317:G_C	FIBP_11:65895317:G_C	Epicardial_fat_cells	Cri	0.236839	0.0756003	0.00171227
SP3	2:173937134:T_A	SP3_2:173937134:T_A	Stromal_cells	Control	-0.333205	0.122367	0.0017127
SNX4	3:125519762:G_C	SNX4_3:125519762:G_C	Stromal_cells	Control	0.432676	0.158918	0.0017128
AAMDC	11:77834824:A_C	AAMDC_11:77834824:A_C	Stromal_cells	Cri	-0.228321	0.0809142	0.00171295
GOLGA8B	15:34566086:T_C	GOLGA8B_15:34566086:T_C	Goblet_cells	Cri	0.270031	0.0946992	0.00171297
LYPLAL1	1:219081620:C_A	LYPLAL1_1:219081620:C_A	Hepatoblasts	Bri	-0.224928	0.0773254	0.00171307
CD164	6:109354092:C_T	CD164_6:109354092:C_T	Glioblast	Ale	-0.229403	0.0786195	0.00171307
OBSCN	1:228116558:G_A	OBSCN_1:228116558:G_A	Glioblast	Cri	-0.19304	0.0670945	0.00171341
PNRC2	1:23990162:C_T	PNRC2_1:23990162:C_T	iPSCs	Cri	-0.214529	0.0698876	0.00171343
DHRS7	14:60165528:G_C	DHRS7_14:60165528:G_C	Neuronal_IPC	Lor	-0.399945	0.134439	0.00171352
ALDH7A1	5:126595330:T_G	ALDH7A1_5:126595330:T_G	Neuronal_IPC	Control	0.430449	0.167254	0.00171355
GSTM3	1:109666416:A_G	GSTM3_1:109666416:A_G	Cardiac_mesoderm_cells	Cer	-0.289928	0.108861	0.0017139
NUP133	1:229418657:G_T	NUP133_1:229418657:G_T	Stromal_cells	Cri	0.30371	0.103963	0.00171391
VAMP2	17:8165603:G_C	VAMP2_17:8165603:G_C	Cardiac_mesoderm_cells	Control	0.332233	0.121148	0.00171425
GTF2H2C	5:69498107:G_A	GTF2H2C_5:69498107:G_A	Radial_glia	Ale	-0.291299	0.10192	0.00171431
ZNF782	9:96889191:C_A	ZNF782_9:96889191:C_A	Neuronal_IPC	Control	0.433087	0.148457	0.00171431
TCF12	15:56978531:C_T	TCF12_15:56978531:C_T	Neuronal_IPC	Cri	-0.324587	0.110745	0.00171455
ABCB10	1:229512430:T_G	ABCB10_1:229512430:T_G	Radial_glia	Bri	0.268492	0.0931019	0.00171456
SDHAF1	19:35982775:T_C	SDHAF1_19:35982775:T_C	Neuronal_IPC	Control	0.41482	0.153994	0.00171474
UBE2T	1:202282692:G_T	UBE2T_1:202282692:G_T	Glioblast	Lor	0.242025	0.0870738	0.00171478
LRRC57	15:42545300:T_A	LRRC57_15:42545300:T_A	Cardiac_mesoderm_cells	Cer	0.303834	0.102139	0.00171514
NME7	1:169379196:G_A	NME7_1:169379196:G_A	Neuron	Control	0.358098	0.128034	0.00171521
FAM207A	21:44976744:G_C	FAM207A_21:44976744:G_C	Stromal_cells	Bri	-0.242033	0.0857437	0.00171545
STX8	17:9571553:T_C	STX8_17:9571553:T_C	Stromal_cells	Bri	0.222337	0.0769564	0.0017159
C12orf75	12:105320438:C_T	C12orf75_12:105320438:C_T	Glioblast	Lor	-0.201327	0.0750505	0.00171602
GNPAT	1:231235690:C_A	GNPAT_1:231235690:C_A	ENS_glia	Bri	0.298927	0.105843	0.0017161
MRPS16	10:73288231:T_C	MRPS16_10:73288231:T_C	Radial_glia	Cer	0.286665	0.0967113	0.00171627
ADCY3	2:24924420:A_G	ADCY3_2:24924420:A_G	Radial_glia	Cer	-0.279588	0.104174	0.00171648
TUSC1	9:25719955:A_T	TUSC1_9:25719955:A_T	ENS_glia	Lor	-0.256432	0.088041	0.00171658
MIPOL1	14:37174844:A_G	MIPOL1_14:37174844:A_G	Metanephric_cells	Control	-0.361852	0.128376	0.00171677
WDR6	3:49048490:A_C	WDR6_3:49048490:A_C	Neuroblast	Lor	-0.252116	0.0916548	0.00171698
NUDT2	9:34306573:T_C	NUDT2_9:34306573:T_C	Neuron	Bri	0.229773	0.0758744	0.00171757
DDX39B	6:31517324:A_C	DDX39B_6:31517324:A_C	Retinal_pigment_cells	Control	-0.201473	0.0809398	0.00171757
GRK3	22:25485046:T_A	GRK3_22:25485046:T_A	Neuronal_IPC	Bri	-0.348457	0.11604	0.00171768
TXNL4A	18:79976365:T_A	TXNL4A_18:79976365:T_A	Vascular_endothelial_cells	Control	-0.301486	0.112712	0.00171786
ANP32E	1:150167382:G_A	ANP32E_1:150167382:G_A	Squamous_epithelial_cells	Lor	-0.161447	0.0522939	0.00171813
CIB1	15:90234211:A_G	CIB1_15:90234211:A_G	Vascular_endothelial_cells	Cri	-0.210074	0.0662453	0.00171825
TRNT1	3:3140107:C_T	TRNT1_3:3140107:C_T	Vascular_endothelial_cells	Lor	0.261805	0.0874667	0.0017183
ATG3	3:112552649:A_T	ATG3_3:112552649:A_T	Early_mesoderm_cells	Cer	-0.209678	0.0723702	0.00171837
RPS10	6:34426303:C_A	RPS10_6:34426303:C_A	Hepatoblasts	Bri	-0.194649	0.0662226	0.00171854
DERA	12:15901841:T_A	DERA_12:15901841:T_A	Epicardial_fat_cells	Cer	-0.288907	0.0987944	0.00171859
NVL	1:224327241:G_A	NVL_1:224327241:G_A	ENS_glia	Cer	0.300176	0.103523	0.00171861
CNOT9	2:218472610:A_G	CNOT9_2:218472610:A_G	Early_mesoderm_cells	Bri	-0.25222	0.0836053	0.00171865
MTLN	2:110308094:A_T	MTLN_2:110308094:A_T	Retinal_neurons	Control	-0.27529	0.100515	0.0017189
ALG6	1:63359062:T_C	ALG6_1:63359062:T_C	Neuronal_IPC	Control	-0.486906	0.172812	0.00171898
PSMD4	1:151352556:T_A	PSMD4_1:151352556:T_A	Squamous_epithelial_cells	Ale	-0.229958	0.0766115	0.00171919
ID1	20:31648544:C_T	ID1_20:31648544:C_T	Metanephric_cells	Lor	0.282372	0.0944518	0.00171926
COQ7	16:19074533:A_C	COQ7_16:19074533:A_C	Cardiac_mesoderm_cells	Control	-0.340801	0.128647	0.00171932
QSOX1	1:180178373:G_T	QSOX1_1:180178373:G_T	Vascular_endothelial_cells	Ale	-0.253067	0.0864799	0.00171933
CYP20A1	2:203338930:A_G	CYP20A1_2:203338930:A_G	Epicardial_fat_cells	Ale	-0.321262	0.122081	0.00171949
RPL18A	19:17875174:A_C	RPL18A_19:17875174:A_C	Neuron	Bri	-0.134897	0.0409295	0.00171959
MEST	7:130478451:A_G	MEST_7:130478451:A_G	Ciliated_epithelial_cells	Control	-0.302511	0.111196	0.00171968
LYPLAL1	1:219081620:C_A	LYPLAL1_1:219081620:C_A	Cardiac_mesoderm_cells	Ale	-0.254894	0.0854338	0.0017203
SENP3	17:7550602:C_T	SENP3_17:7550602:C_T	ENS_glia	Control	0.494411	0.189659	0.00172032
DHRS7	14:60165528:G_C	DHRS7_14:60165528:G_C	Bronchiolar_and_alveolar_epithelial_cells	Control	-0.449299	0.162821	0.00172033
NPHP3	3:132722963:G_A	NPHP3_3:132722963:G_A	Metanephric_cells	Cer	-0.23378	0.0747863	0.00172037
IARS2	1:220191982:T_A	IARS2_1:220191982:T_A	Metanephric_cells	Ale	-0.19458	0.0665269	0.00172047
ADCY3	2:24924420:A_G	ADCY3_2:24924420:A_G	Neuronal_IPC	Cer	-0.279335	0.10322	0.00172081
RNF187	1:228472800:C_A	RNF187_1:228472800:C_A	Retinal_progenitors_and_Muller_glia	Bri	0.234596	0.0835982	0.00172107
PIK3R1	5:68219774:T_C	PIK3R1_5:68219774:T_C	iPSCs	Ale	-0.278608	0.108696	0.00172124
ADSS	1:244369576:A_G	ADSS_1:244369576:A_G	Hepatoblasts	Cri	-0.257479	0.087949	0.00172134
SNRNP25	16:52581:C_T	SNRNP25_16:52581:C_T	Neuronal_IPC	Cer	-0.279463	0.0977514	0.00172145
PLEKHG4B	5:121257:G_A	PLEKHG4B_5:121257:G_A	Early_mesoderm_cells	Bri	0.191278	0.0682104	0.00172148
CYTH2	19:48474125:T_C	CYTH2_19:48474125:T_C	Neuroblast	Bri	0.254067	0.0872366	0.00172168
CCDC122	13:43909457:G_A	CCDC122_13:43909457:G_A	Cardiac_mesoderm_cells	Cer	-0.280882	0.0939127	0.0017219
MARCH7	2:159619893:G_A	MARCH7_2:159619893:G_A	Radial_glia	Cri	-0.217493	0.070717	0.00172204
SLC25A23	19:6436180:C_T	SLC25A23_19:6436180:C_T	Ciliated_epithelial_cells	Control	0.33912	0.130699	0.00172211
SSR1	6:7337089:G_A	SSR1_6:7337089:G_A	Neuronal_IPC	Control	0.438674	0.15794	0.00172212
RFLNB	17:490303:C_G	RFLNB_17:490303:C_G	Cardiac_mesoderm_cells	Bri	-0.275495	0.0886413	0.00172213
APTX	9:32986042:A_C	APTX_9:32986042:A_C	iPSCs	Cer	0.323678	0.10437	0.00172219
SEC31B	10:100441695:C_T	SEC31B_10:100441695:C_T	Ciliated_epithelial_cells	Ale	-0.257641	0.0885543	0.00172231
DCAKD	17:45023463:A_C	DCAKD_17:45023463:A_C	Stromal_cells	Control	0.350837	0.126628	0.00172263
ZNF593	1:26200063:G_A	ZNF593_1:26200063:G_A	Retinal_pigment_cells	Ale	0.190298	0.0663568	0.0017229
XYLT1	16:17488416:A_G	XYLT1_16:17488416:A_G	Neuroblast	Ale	0.262919	0.0884613	0.00172291
MAPKAPK2	1:206624417:A_T	MAPKAPK2_1:206624417:A_T	Neuronal_IPC	Lor	-0.345538	0.117683	0.00172309
TEX14	17:58631618:T_C	TEX14_17:58631618:T_C	Glioblast	Cer	0.264951	0.084946	0.00172325
MAPK3	16:30123335:T_C	MAPK3_16:30123335:T_C	Metanephric_cells	Cer	0.269265	0.0851088	0.00172354
FIBP	11:65895317:G_C	FIBP_11:65895317:G_C	Stromal_cells	Cer	0.209862	0.0660465	0.00172355
VRK3	19:49985701:G_C	VRK3_19:49985701:G_C	Stromal_cells	Ale	0.383308	0.133774	0.00172357
IARS2	1:220191982:T_A	IARS2_1:220191982:T_A	Epicardial_fat_cells	Lor	-0.267288	0.090257	0.00172358
WDR7	18:56648045:G_A	WDR7_18:56648045:G_A	Goblet_cells	Ale	0.196503	0.0657665	0.00172366
LRRCC1	8:85130332:T_C	LRRCC1_8:85130332:T_C	Retinal_neurons	Control	0.286328	0.105173	0.0017238
PSMD4	1:151352556:T_A	PSMD4_1:151352556:T_A	Retinal_progenitors_and_Muller_glia	Cer	-0.238357	0.083529	0.00172396
FDX1	11:110474303:A_G	FDX1_11:110474303:A_G	Cardiac_mesoderm_cells	Cri	-0.222692	0.086555	0.00172412
CAPS2	12:75379684:G_A	CAPS2_12:75379684:G_A	Cardiac_mesoderm_cells	Cri	0.317741	0.113362	0.00172444
DDX42	17:63774326:T_G	DDX42_17:63774326:T_G	Ciliated_epithelial_cells	Cer	0.250334	0.0827397	0.00172445
XYLT1	16:17488416:A_G	XYLT1_16:17488416:A_G	Bronchiolar_and_alveolar_epithelial_cells	Cer	0.243072	0.0818854	0.00172501
MAPK3	16:30123335:T_C	MAPK3_16:30123335:T_C	Hepatoblasts	Ale	0.252852	0.0811145	0.00172503
ZNF680	7:64643576:C_G	ZNF680_7:64643576:C_G	Metanephric_cells	Lor	-0.190811	0.0683438	0.00172512
ODF2L	1:86413313:A_C	ODF2L_1:86413313:A_C	Neuroblast	Bri	-0.241454	0.0892506	0.00172538
GGPS1	1:235228708:C_T	GGPS1_1:235228708:C_T	Metanephric_cells	Cer	-0.217256	0.0719227	0.00172541
TMBIM4	12:66122980:T_C	TMBIM4_12:66122980:T_C	Neuroblast	Control	-0.355947	0.125484	0.00172567
SLFN5	17:35250046:C_A	SLFN5_17:35250046:C_A	Metanephric_cells	Ale	0.221239	0.0729157	0.0017257
ZNF626	19:20652484:T_C	ZNF626_19:20652484:T_C	Hepatoblasts	Control	0.295357	0.0949678	0.00172577
TMED3	15:79339988:A_G	TMED3_15:79339988:A_G	Epicardial_fat_cells	Cri	0.320939	0.114223	0.00172588
MTERF3	8:96226244:A_T	MTERF3_8:96226244:A_T	Radial_glia	Lor	-0.323031	0.119564	0.00172591
UBA6	4:67619872:C_A	UBA6_4:67619872:C_A	Cardiac_mesoderm_cells	Cri	0.215832	0.0757187	0.00172598
TSPYL5	8:97266695:C_T	TSPYL5_8:97266695:C_T	Radial_glia	Control	0.324057	0.117944	0.00172617
NUDT2	9:34306573:T_C	NUDT2_9:34306573:T_C	Glioblast	Bri	0.254091	0.0804625	0.00172621
C12orf60	12:14764543:T_C	C12orf60_12:14764543:T_C	Neuroblast	Cer	-0.292652	0.0924187	0.00172628
ANAPC13	3:134499855:G_A	ANAPC13_3:134499855:G_A	Early_mesoderm_cells	Lor	0.181208	0.0617725	0.00172629
METTL2B	7:128500928:T_C	METTL2B_7:128500928:T_C	Retinal_pigment_cells	Lor	-0.229673	0.0750888	0.00172644
ZSCAN5A	19:56386955:G_T	ZSCAN5A_19:56386955:G_T	Retinal_pigment_cells	Bri	-0.250864	0.0833833	0.00172653
TM9SF4	20:32024044:T_G	TM9SF4_20:32024044:T_G	Early_mesoderm_cells	Bri	0.216436	0.0775625	0.00172655
GOPC	6:117686129:T_C	GOPC_6:117686129:T_C	Neuronal_IPC	Ale	0.259999	0.0858154	0.00172662
DERA	12:15901841:T_A	DERA_12:15901841:T_A	Metanephric_cells	Cer	-0.211685	0.0743469	0.00172664
CRYZ	1:74716197:C_T	CRYZ_1:74716197:C_T	Early_mesoderm_cells	Bri	-0.214278	0.0700679	0.00172669
RFLNB	17:490303:C_G	RFLNB_17:490303:C_G	Retinal_neurons	Control	-0.289203	0.0965205	0.00172679
AIDA	1:222632356:T_G	AIDA_1:222632356:T_G	Metanephric_cells	Lor	0.217462	0.0741433	0.0017268
NAP1L1	12:76122706:A_C	NAP1L1_12:76122706:A_C	Squamous_epithelial_cells	Cri	-0.200235	0.0684571	0.00172695
CIAO3	16:733004:T_C	CIAO3_16:733004:T_C	Neuronal_IPC	Ale	0.287078	0.0979508	0.00172695
ATRAID	2:27203646:G_C	ATRAID_2:27203646:G_C	Epicardial_fat_cells	Control	0.244361	0.0822305	0.00172701
NAE1	16:66858656:C_T	NAE1_16:66858656:C_T	iPSCs	Cri	-0.207721	0.0807182	0.00172715
NMRAL1	16:4486554:C_T	NMRAL1_16:4486554:C_T	ENS_glia	Cri	-0.281586	0.0888515	0.00172724
CCHCR1	6:31146796:G_A	CCHCR1_6:31146796:G_A	Metanephric_cells	Control	-0.286031	0.105728	0.00172727
IFT81	12:110080125:A_C	IFT81_12:110080125:A_C	Neuroblast	Cer	0.24188	0.0825725	0.00172727
SNX1	15:64099061:C_A	SNX1_15:64099061:C_A	Neuroblast	Cri	0.272067	0.0954332	0.00172744
ZNF333	19:14690145:T_C	ZNF333_19:14690145:T_C	Hepatoblasts	Lor	-0.19814	0.0653958	0.00172754
DSTYK	1:205299452:A_C	DSTYK_1:205299452:A_C	Bronchiolar_and_alveolar_epithelial_cells	Control	0.319512	0.123636	0.00172754
INVS	9:100196454:G_A	INVS_9:100196454:G_A	Squamous_epithelial_cells	Cer	0.21552	0.0736732	0.00172765
PYGB	20:25153876:G_A	PYGB_20:25153876:G_A	Retinal_neurons	Ale	0.249976	0.0913539	0.00172789
SPSB2	12:6868111:T_C	SPSB2_12:6868111:T_C	Neuron	Control	0.36856	0.140667	0.00172792
SETDB1	1:151011084:C_G	SETDB1_1:151011084:C_G	ENS_glia	Bri	0.285297	0.0991252	0.00172817
MAPKAPK2	1:206624417:A_T	MAPKAPK2_1:206624417:A_T	iPSCs	Bri	-0.321793	0.113399	0.00172829
FAT1	4:186708343:G_A	FAT1_4:186708343:G_A	Retinal_progenitors_and_Muller_glia	Ale	0.15166	0.0514764	0.00172839
PFDN2	1:161027181:C_G	PFDN2_1:161027181:C_G	Glioblast	Ale	0.147169	0.0422711	0.00172841
ILF2	1:153571375:G_C	ILF2_1:153571375:G_C	Retinal_progenitors_and_Muller_glia	Cri	0.216847	0.0702123	0.00172841
SRGAP2C	1:121263386:A_G	SRGAP2C_1:121263386:A_G	Neuronal_IPC	Cri	-0.288146	0.0984325	0.00172844
CHMP3	2:86466094:T_G	CHMP3_2:86466094:T_G	Stromal_cells	Control	0.424233	0.151745	0.00172858
FKBP10	17:41800979:C_T	FKBP10_17:41800979:C_T	Vascular_endothelial_cells	Bri	-0.299017	0.0950783	0.00172874
GPATCH2	1:217570607:C_T	GPATCH2_1:217570607:C_T	Hepatoblasts	Cer	0.218883	0.0764985	0.00172876
GNB3	12:6839304:T_C	GNB3_12:6839304:T_C	ENS_glia	Ale	-0.295894	0.108591	0.00172876
FXR2	17:7557200:G_C	FXR2_17:7557200:G_C	ENS_glia	Control	0.405008	0.158868	0.00172893
NVL	1:224327241:G_A	NVL_1:224327241:G_A	Radial_glia	Cer	0.326364	0.115414	0.0017295
PRRC2C	1:171518683:G_T	PRRC2C_1:171518683:G_T	Retinal_progenitors_and_Muller_glia	Ale	0.250754	0.0822771	0.00172958
HSD17B7	1:162796686:C_T	HSD17B7_1:162796686:C_T	Epicardial_fat_cells	Control	-0.34017	0.124815	0.00172963
RYK	3:134169104:G_A	RYK_3:134169104:G_A	ENS_glia	Ale	0.365026	0.117325	0.00172964
PNPT1	2:55715240:C_T	PNPT1_2:55715240:C_T	Metanephric_cells	Cer	0.317231	0.0955944	0.00172979
PARP1	1:226504313:C_T	PARP1_1:226504313:C_T	Retinal_neurons	Cri	0.290861	0.100017	0.00173035
ZNF680	7:64643576:C_G	ZNF680_7:64643576:C_G	Hepatoblasts	Control	-0.25199	0.0915126	0.00173042
RPS10	6:34426303:C_A	RPS10_6:34426303:C_A	Goblet_cells	Cer	-0.188237	0.0669936	0.00173046
GATD1	11:772868:A_G	GATD1_11:772868:A_G	Neuron	Control	0.341619	0.13127	0.00173046
ZNF320	19:52897507:C_A	ZNF320_19:52897507:C_A	Hepatoblasts	Ale	-0.260717	0.0806332	0.00173047
APLP2	11:130045336:A_T	APLP2_11:130045336:A_T	Goblet_cells	Cer	0.197287	0.0645781	0.0017306
CNTNAP3B	9:42033069:G_A	CNTNAP3B_9:42033069:G_A	Cardiac_mesoderm_cells	Cri	-0.245057	0.0825765	0.00173097
TMCO1	1:165926961:C_T	TMCO1_1:165926961:C_T	Retinal_progenitors_and_Muller_glia	Bri	0.170671	0.0685802	0.00173104
PNRC2	1:23990162:C_T	PNRC2_1:23990162:C_T	Glioblast	Lor	-0.180829	0.0595748	0.00173117
LRRC4B	19:50469818:T_C	LRRC4B_19:50469818:T_C	Retinal_progenitors_and_Muller_glia	Lor	0.221841	0.0825214	0.00173118
GPR137B	1:236148773:C_T	GPR137B_1:236148773:C_T	Neuron	Bri	0.234119	0.077795	0.00173126
MTERF4	2:241082623:G_A	MTERF4_2:241082623:G_A	Neuronal_IPC	Cri	-0.267408	0.0907282	0.00173128
MAPKAPK2	1:206624417:A_T	MAPKAPK2_1:206624417:A_T	Cardiac_mesoderm_cells	Lor	-0.298233	0.105175	0.00173135
ZNF595	4:63989:C_T	ZNF595_4:63989:C_T	Neuron	Cer	-0.334928	0.125126	0.0017315
STAP2	19:4336382:C_G	STAP2_19:4336382:C_G	Radial_glia	Ale	0.28963	0.107868	0.00173156
TSPYL5	8:97266695:C_T	TSPYL5_8:97266695:C_T	Metanephric_cells	Control	0.242974	0.0793359	0.00173165
IARS2	1:220191982:T_A	IARS2_1:220191982:T_A	Bronchiolar_and_alveolar_epithelial_cells	Lor	-0.226502	0.0798078	0.00173179
SMIM8	6:87334901:C_T	SMIM8_6:87334901:C_T	Retinal_pigment_cells	Cer	-0.394852	0.143017	0.0017323
ANK3	10:60755810:C_A	ANK3_10:60755810:C_A	Vascular_endothelial_cells	Cer	-0.167413	0.0558608	0.00173241
TRAPPC4	11:118983662:C_T	TRAPPC4_11:118983662:C_T	Squamous_epithelial_cells	Cri	0.289771	0.0918191	0.00173249
S100A10	1:151932607:T_A	S100A10_1:151932607:T_A	Radial_glia	Bri	-0.13923	0.0424268	0.00173266
DNAH11	7:21518236:G_A	DNAH11_7:21518236:G_A	Glioblast	Cer	-0.2869	0.102178	0.00173268
NME7	1:169379196:G_A	NME7_1:169379196:G_A	Hepatoblasts	Cri	0.227102	0.0784477	0.00173299
RPL27A	11:8657209:G_A	RPL27A_11:8657209:G_A	Early_mesoderm_cells	Bri	-0.152228	0.0384956	0.00173317
CD46	1:207848911:T_A	CD46_1:207848911:T_A	Bronchiolar_and_alveolar_epithelial_cells	Cer	0.242449	0.0839701	0.00173321
CHRAC1	8:140506625:A_G	CHRAC1_8:140506625:A_G	Vascular_endothelial_cells	Ale	0.247907	0.0795229	0.00173337
COP1	1:176262497:T_G	COP1_1:176262497:T_G	Ciliated_epithelial_cells	Cer	-0.179634	0.0640682	0.0017334
PRELID2	5:145791347:T_C	PRELID2_5:145791347:T_C	Epicardial_fat_cells	Cer	0.194132	0.0674098	0.0017336
ATF7IP2	16:10317368:G_T	ATF7IP2_16:10317368:G_T	Epicardial_fat_cells	Bri	-0.211732	0.0888867	0.00173402
MTLN	2:110308094:A_T	MTLN_2:110308094:A_T	Cardiac_mesoderm_cells	Control	-0.364272	0.144258	0.00173418
DDX11	12:31101383:C_A	DDX11_12:31101383:C_A	Bronchiolar_and_alveolar_epithelial_cells	Lor	-0.380447	0.132343	0.00173425
TUSC1	9:25719955:A_T	TUSC1_9:25719955:A_T	Radial_glia	Bri	-0.252491	0.0863357	0.00173446
ZNF75A	16:3271055:T_C	ZNF75A_16:3271055:T_C	Ciliated_epithelial_cells	Cri	-0.201942	0.0728615	0.00173448
WDR26	1:224452622:A_T	WDR26_1:224452622:A_T	Neuronal_IPC	Bri	0.27335	0.0932049	0.0017345
ZNF680	7:64643576:C_G	ZNF680_7:64643576:C_G	Cardiac_mesoderm_cells	Control	-0.332622	0.124258	0.0017345
CCNDBP1	15:43187130:C_T	CCNDBP1_15:43187130:C_T	Bronchiolar_and_alveolar_epithelial_cells	Cer	0.221184	0.070336	0.00173457
DHRS7	14:60165528:G_C	DHRS7_14:60165528:G_C	Neuroblast	Bri	-0.343574	0.121502	0.00173467
ECI2	6:4102228:G_A	ECI2_6:4102228:G_A	Ciliated_epithelial_cells	Control	-0.297647	0.107967	0.00173476
RNF115	1:145819992:C_T	RNF115_1:145819992:C_T	Ciliated_epithelial_cells	Cer	-0.279598	0.0911372	0.00173501
SEC31B	10:100441695:C_T	SEC31B_10:100441695:C_T	Metanephric_cells	Bri	-0.241823	0.0812728	0.00173505
OBSCN	1:228116558:G_A	OBSCN_1:228116558:G_A	Bronchiolar_and_alveolar_epithelial_cells	Cer	-0.18277	0.0636353	0.00173509
FANCG	9:35141237:C_T	FANCG_9:35141237:C_T	Radial_glia	Cri	-0.318594	0.113667	0.00173516
ZSCAN5A	19:56386955:G_T	ZSCAN5A_19:56386955:G_T	ENS_glia	Control	-0.370319	0.124009	0.0017352
ZNF44	19:12252011:A_G	ZNF44_19:12252011:A_G	Radial_glia	Ale	0.252933	0.0953608	0.00173566
LYRM1	16:20926533:A_C	LYRM1_16:20926533:A_C	Neuron	Control	-0.404923	0.15556	0.00173567
WDR26	1:224452622:A_T	WDR26_1:224452622:A_T	Epicardial_fat_cells	Lor	0.272767	0.0983914	0.00173585
MTERF4	2:241082623:G_A	MTERF4_2:241082623:G_A	Stromal_cells	Cer	-0.261513	0.0926735	0.00173604
CROCC	1:16656270:C_G	CROCC_1:16656270:C_G	Bronchiolar_and_alveolar_epithelial_cells	Cri	-0.248623	0.0874891	0.00173606
CCDC115	2:130309644:C_T	CCDC115_2:130309644:C_T	Neuroblast	Bri	0.258775	0.106881	0.00173607
PTS	11:112217076:C_T	PTS_11:112217076:C_T	Epicardial_fat_cells	Control	0.399078	0.134987	0.00173619
PFDN2	1:161027181:C_G	PFDN2_1:161027181:C_G	Vascular_endothelial_cells	Cri	0.146172	0.0420991	0.00173645
QSOX1	1:180178373:G_T	QSOX1_1:180178373:G_T	Glioblast	Lor	-0.280612	0.0930963	0.00173645
CDC42SE1	1:151016714:T_C	CDC42SE1_1:151016714:T_C	ENS_glia	Cri	0.234492	0.0820785	0.00173665
NME2	17:51164819:G_C	NME2_17:51164819:G_C	Hepatoblasts	Lor	0.136865	0.036518	0.00173673
C2orf74	2:61163656:A_G	C2orf74_2:61163656:A_G	Retinal_neurons	Cer	0.233301	0.07709	0.00173682
LAPTM4B	8:97845751:G_A	LAPTM4B_8:97845751:G_A	Neuronal_IPC	Cer	0.232555	0.0772409	0.0017369
TOMM7	7:22814387:C_T	TOMM7_7:22814387:C_T	Metanephric_cells	Lor	-0.168745	0.0479371	0.00173706
TPRKB	2:73682691:T_C	TPRKB_2:73682691:T_C	ENS_glia	Lor	0.227062	0.0825236	0.00173728
CHMP4A	14:24203015:C_T	CHMP4A_14:24203015:C_T	iPSCs	Ale	-0.230322	0.0858776	0.00173742
CHMP3	2:86466094:T_G	CHMP3_2:86466094:T_G	ENS_glia	Bri	0.305106	0.104537	0.00173745
TROAP	12:49324134:G_C	TROAP_12:49324134:G_C	Radial_glia	Cer	0.303701	0.105514	0.00173759
SLC35F1	6:117914863:T_C	SLC35F1_6:117914863:T_C	Neuron	Ale	-0.190229	0.0691247	0.00173766
ZBTB43	9:126803716:A_C	ZBTB43_9:126803716:A_C	Cardiac_mesoderm_cells	Control	0.319631	0.107087	0.00173773
LRPAP1	4:3532851:G_C	LRPAP1_4:3532851:G_C	Squamous_epithelial_cells	Cer	0.235039	0.0800166	0.00173778
ARF1	1:228033070:T_A	ARF1_1:228033070:T_A	Neuronal_IPC	Control	0.262637	0.0874886	0.00173787
GRM7	3:6789542:G_C	GRM7_3:6789542:G_C	iPSCs	Lor	0.291676	0.100866	0.00173805
KIAA0825	5:94528808:T_C	KIAA0825_5:94528808:T_C	Vascular_endothelial_cells	Lor	0.279055	0.0942517	0.00173886
LYPLAL1	1:219081620:C_A	LYPLAL1_1:219081620:C_A	Retinal_neurons	Ale	-0.219054	0.0800464	0.00173892
DERA	12:15901841:T_A	DERA_12:15901841:T_A	Bronchiolar_and_alveolar_epithelial_cells	Control	-0.335512	0.115366	0.00173901
CFAP44	3:113540566:G_A	CFAP44_3:113540566:G_A	Squamous_epithelial_cells	Ale	-0.263161	0.0862686	0.00173932
RAB3GAP2	1:220204088:G_A	RAB3GAP2_1:220204088:G_A	Retinal_progenitors_and_Muller_glia	Cri	-0.266618	0.0953462	0.00173968
CBWD5	9:65685743:T_A	CBWD5_9:65685743:T_A	Epicardial_fat_cells	Lor	-0.376908	0.13067	0.0017397
MED21	12:27018278:A_G	MED21_12:27018278:A_G	Neuroblast	Lor	0.335436	0.117574	0.00173986
CCDC122	13:43909457:G_A	CCDC122_13:43909457:G_A	Squamous_epithelial_cells	Cri	-0.264755	0.0863039	0.0017399
C8orf37	8:95265845:A_T	C8orf37_8:95265845:A_T	ENS_glia	Cer	0.339799	0.121574	0.00174013
ABHD12	20:25292242:C_T	ABHD12_20:25292242:C_T	Vascular_endothelial_cells	Cri	0.269834	0.0889049	0.00174045
ZNF552	19:57789755:T_G	ZNF552_19:57789755:T_G	Retinal_pigment_cells	Control	0.307942	0.116464	0.00174045
MLF2	12:6736128:C_T	MLF2_12:6736128:C_T	Cardiac_mesoderm_cells	Cer	-0.200131	0.0720306	0.0017405
TSEN2	3:12484689:G_T	TSEN2_3:12484689:G_T	iPSCs	Lor	-0.397663	0.14508	0.00174056
ASXL1	20:32306614:G_A	ASXL1_20:32306614:G_A	Ciliated_epithelial_cells	Cri	0.249248	0.0838412	0.00174073
LYPLAL1	1:219081620:C_A	LYPLAL1_1:219081620:C_A	Neuron	Ale	-0.243589	0.0868645	0.00174073
ATF5	19:49935238:G_A	ATF5_19:49935238:G_A	Goblet_cells	Ale	-0.246696	0.0893247	0.00174087
PDE4DIP	1:148870679:C_A	PDE4DIP_1:148870679:C_A	Stromal_cells	Cer	-0.321593	0.11489	0.00174099
UROS	10:125783601:A_G	UROS_10:125783601:A_G	Cardiac_mesoderm_cells	Control	-0.433413	0.16687	0.00174115
MFSD4B	6:111284434:G_C	MFSD4B_6:111284434:G_C	Glioblast	Lor	0.160875	0.0600586	0.00174128
ILF2	1:153571375:G_C	ILF2_1:153571375:G_C	Neuronal_IPC	Cri	0.252384	0.0796317	0.00174142
DERA	12:15901841:T_A	DERA_12:15901841:T_A	Vascular_endothelial_cells	Cri	-0.231391	0.0780486	0.00174147
GJC1	17:44803385:C_T	GJC1_17:44803385:C_T	Cardiac_mesoderm_cells	Cer	0.31271	0.0940752	0.00174159
SEC31B	10:100441695:C_T	SEC31B_10:100441695:C_T	Retinal_progenitors_and_Muller_glia	Lor	-0.263544	0.0873996	0.00174164
LUC7L2	7:139425685:A_T	LUC7L2_7:139425685:A_T	Ciliated_epithelial_cells	Ale	-0.321022	0.109249	0.00174205
RPN1	3:128605318:G_A	RPN1_3:128605318:G_A	Retinal_pigment_cells	Control	-0.289472	0.106621	0.0017421
KYAT3	1:88952720:C_T	KYAT3_1:88952720:C_T	Neuroblast	Lor	-0.322424	0.112897	0.00174213
C11orf74	11:36694108:T_C	C11orf74_11:36694108:T_C	Epicardial_fat_cells	Cri	0.245939	0.0853828	0.00174222
ZBTB43	9:126803716:A_C	ZBTB43_9:126803716:A_C	Retinal_progenitors_and_Muller_glia	Ale	0.204307	0.0690986	0.00174238
GNPAT	1:231235690:C_A	GNPAT_1:231235690:C_A	Squamous_epithelial_cells	Cri	0.288004	0.101221	0.00174246
HM13	20:31515564:C_A	HM13_20:31515564:C_A	Retinal_progenitors_and_Muller_glia	Cri	-0.284175	0.101513	0.00174247
CMTM1	16:66549802:T_C	CMTM1_16:66549802:T_C	ENS_glia	Cer	0.294991	0.107367	0.00174281
RNF187	1:228472800:C_A	RNF187_1:228472800:C_A	Neuroblast	Bri	0.220242	0.0767134	0.00174285
TSPAN4	11:838842:C_G	TSPAN4_11:838842:C_G	Neuronal_IPC	Cer	-0.2354	0.0856126	0.001743
PFDN2	1:161027181:C_G	PFDN2_1:161027181:C_G	Vascular_endothelial_cells	Lor	0.14574	0.0421868	0.00174306
NETO2	16:47110006:T_C	NETO2_16:47110006:T_C	ENS_glia	Cri	-0.372337	0.137885	0.00174308
KCTD20	6:36373517:C_T	KCTD20_6:36373517:C_T	Stromal_cells	Control	0.373621	0.136595	0.00174308
ERICH1	8:657161:T_C	ERICH1_8:657161:T_C	Neuroblast	Ale	0.229748	0.0787378	0.00174327
NPW	16:2019356:C_G	NPW_16:2019356:C_G	Cardiac_mesoderm_cells	Cer	0.237437	0.0832565	0.00174336
PYGB	20:25153876:G_A	PYGB_20:25153876:G_A	Hepatoblasts	Cri	0.265552	0.0906264	0.00174342
RPS27L	15:63077372:A_T	RPS27L_15:63077372:A_T	Goblet_cells	Control	0.257274	0.0910269	0.00174365
ACTR8	3:53887867:G_A	ACTR8_3:53887867:G_A	Ciliated_epithelial_cells	Control	-0.37842	0.139066	0.0017437
ZNF496	1:247383979:A_T	ZNF496_1:247383979:A_T	Neuroblast	Bri	0.284203	0.103952	0.00174397
C11orf54	11:93767927:T_C	C11orf54_11:93767927:T_C	Ciliated_epithelial_cells	Cer	-0.30957	0.101453	0.00174412
ANK3	10:60755810:C_A	ANK3_10:60755810:C_A	Stromal_cells	Control	-0.153509	0.0539372	0.00174416
MDH2	7:76047747:C_A	MDH2_7:76047747:C_A	Retinal_progenitors_and_Muller_glia	Lor	-0.194533	0.0665013	0.00174419
TROAP	12:49324134:G_C	TROAP_12:49324134:G_C	Neuroblast	Lor	0.266857	0.0943756	0.00174427
C8orf37	8:95265845:A_T	C8orf37_8:95265845:A_T	Neuroblast	Cri	0.325546	0.116469	0.00174445
LUC7L2	7:139425685:A_T	LUC7L2_7:139425685:A_T	Neuron	Cri	-0.300453	0.105089	0.00174447
ABHD4	14:22604646:A_G	ABHD4_14:22604646:A_G	Ciliated_epithelial_cells	Control	-0.445465	0.167063	0.00174454
IFT81	12:110080125:A_C	IFT81_12:110080125:A_C	Epicardial_fat_cells	Bri	0.252853	0.0869438	0.00174484
PHYHD1	9:128922361:G_A	PHYHD1_9:128922361:G_A	Glioblast	Cer	-0.321744	0.104156	0.00174507
MMP24	20:35269741:C_T	MMP24_20:35269741:C_T	Early_mesoderm_cells	Lor	0.275547	0.0922157	0.0017451
DDX59	1:200681362:C_T	DDX59_1:200681362:C_T	iPSCs	Control	-0.321134	0.123123	0.00174517
MIB1	18:21754267:C_G	MIB1_18:21754267:C_G	Radial_glia	Ale	-0.283947	0.100518	0.00174518
ZNF670	1:247115405:C_A	ZNF670_1:247115405:C_A	Retinal_neurons	Ale	0.185431	0.0630699	0.00174526
PFDN2	1:161027181:C_G	PFDN2_1:161027181:C_G	Vascular_endothelial_cells	Ale	0.146082	0.0420712	0.00174531
EYA3	1:28088404:T_G	EYA3_1:28088404:T_G	Stromal_cells	Cer	0.266969	0.0892073	0.00174532
CRYZ	1:74716197:C_T	CRYZ_1:74716197:C_T	Early_mesoderm_cells	Lor	-0.212011	0.069359	0.00174547
ZNF593	1:26200063:G_A	ZNF593_1:26200063:G_A	Early_mesoderm_cells	Cer	0.17239	0.0598696	0.00174556
ODF2L	1:86413313:A_C	ODF2L_1:86413313:A_C	Neuroblast	Cri	-0.24297	0.0890424	0.00174591
RORA	15:61228807:C_G	RORA_15:61228807:C_G	iPSCs	Control	0.440587	0.149368	0.00174592
LYPLAL1	1:219081620:C_A	LYPLAL1_1:219081620:C_A	Goblet_cells	Bri	-0.207457	0.0733171	0.00174595
SLFN5	17:35250046:C_A	SLFN5_17:35250046:C_A	Vascular_endothelial_cells	Lor	0.237091	0.0765421	0.00174622
VPS72	1:151144008:T_C	VPS72_1:151144008:T_C	Stromal_cells	Cri	0.338099	0.123968	0.00174622
RPL7	8:73234775:A_G	RPL7_8:73234775:A_G	Retinal_neurons	Bri	-0.240034	0.0742002	0.00174651
MTHFS	15:79874835:C_T	MTHFS_15:79874835:C_T	Retinal_progenitors_and_Muller_glia	Ale	0.278801	0.0980423	0.00174661
SNRNP25	16:52581:C_T	SNRNP25_16:52581:C_T	Cardiac_mesoderm_cells	Ale	-0.254703	0.0915963	0.00174672
VAMP2	17:8165603:G_C	VAMP2_17:8165603:G_C	Squamous_epithelial_cells	Lor	0.18154	0.0647324	0.00174672
HEBP2	6:138400627:T_C	HEBP2_6:138400627:T_C	Bronchiolar_and_alveolar_epithelial_cells	Lor	-0.298075	0.109623	0.00174672
CFAP44	3:113540566:G_A	CFAP44_3:113540566:G_A	Vascular_endothelial_cells	Cer	-0.249084	0.0844646	0.00174676
CHMP3	2:86466094:T_G	CHMP3_2:86466094:T_G	ENS_glia	Lor	0.331133	0.112226	0.00174687
RPSA	3:39472959:T_C	RPSA_3:39472959:T_C	Bronchiolar_and_alveolar_epithelial_cells	Cer	-0.188459	0.050433	0.00174697
RPSA	3:39472959:T_C	RPSA_3:39472959:T_C	Vascular_endothelial_cells	Lor	-0.18921	0.0505159	0.00174704
WDFY2	13:51570957:C_A	WDFY2_13:51570957:C_A	Radial_glia	Bri	0.216021	0.079907	0.00174715
TMEM80	11:655603:A_G	TMEM80_11:655603:A_G	Metanephric_cells	Lor	0.22044	0.0736915	0.00174719
MIA3	1:222569092:A_C	MIA3_1:222569092:A_C	Retinal_pigment_cells	Ale	-0.217143	0.0761938	0.0017473
HSDL2	9:112383178:G_A	HSDL2_9:112383178:G_A	Neuroblast	Ale	0.287258	0.102442	0.00174746
CMTM1	16:66549802:T_C	CMTM1_16:66549802:T_C	Retinal_progenitors_and_Muller_glia	Cer	0.288093	0.108565	0.00174751
FRA10AC1	10:93726772:C_T	FRA10AC1_10:93726772:C_T	Hepatoblasts	Lor	-0.175344	0.0627473	0.00174755
NKTR	3:42658224:G_A	NKTR_3:42658224:G_A	Radial_glia	Bri	0.244836	0.089572	0.00174769
AIDA	1:222632356:T_G	AIDA_1:222632356:T_G	Retinal_progenitors_and_Muller_glia	Cer	0.256883	0.0869081	0.00174775
NME2	17:51164819:G_C	NME2_17:51164819:G_C	Metanephric_cells	Cri	0.137959	0.0361059	0.00174775
ARNT	1:150885370:A_T	ARNT_1:150885370:A_T	Goblet_cells	Control	0.295319	0.0996413	0.00174779
TMEM9	1:201248059:G_A	TMEM9_1:201248059:G_A	Bronchiolar_and_alveolar_epithelial_cells	Control	0.373459	0.134777	0.00174841
NQO1	16:69716189:A_C	NQO1_16:69716189:A_C	Retinal_progenitors_and_Muller_glia	Control	-0.30923	0.106527	0.0017485
USF1	1:161097692:C_A	USF1_1:161097692:C_A	Neuronal_IPC	Cer	0.375233	0.132904	0.0017485
NACA	12:56818706:G_A	NACA_12:56818706:G_A	Retinal_progenitors_and_Muller_glia	Ale	0.140273	0.0441227	0.00174857
UBE2T	1:202282692:G_T	UBE2T_1:202282692:G_T	Cardiac_mesoderm_cells	Cri	0.251756	0.0898189	0.00174878
CCDC171	9:15553593:G_C	CCDC171_9:15553593:G_C	Stromal_cells	Cer	0.203069	0.0657829	0.00174885
RPS6KC1	1:212987484:G_A	RPS6KC1_1:212987484:G_A	iPSCs	Lor	-0.302858	0.0776721	0.00174914
BST2	19:17378339:C_T	BST2_19:17378339:C_T	Neuronal_IPC	Lor	0.216501	0.0761721	0.00174924
EBPL	13:49692408:A_G	EBPL_13:49692408:A_G	Metanephric_cells	Lor	-0.213551	0.0670654	0.00174937
SEC31B	10:100441695:C_T	SEC31B_10:100441695:C_T	Goblet_cells	Cri	-0.230591	0.0802539	0.00174943
FUZ	19:49791110:A_G	FUZ_19:49791110:A_G	Metanephric_cells	Control	0.398262	0.154373	0.00174947
XYLT1	16:17488416:A_G	XYLT1_16:17488416:A_G	Metanephric_cells	Bri	0.228958	0.0791028	0.00174952
FRAS1	4:78060729:A_C	FRAS1_4:78060729:A_C	Neuronal_IPC	Lor	0.28253	0.0992687	0.00174956
PHPT1	9:136845191:T_C	PHPT1_9:136845191:T_C	Glioblast	Bri	-0.168526	0.059288	0.00174973
C11orf74	11:36694108:T_C	C11orf74_11:36694108:T_C	iPSCs	Lor	0.255651	0.0887699	0.00174978
DDX39B	6:31517324:A_C	DDX39B_6:31517324:A_C	Epicardial_fat_cells	Control	-0.199708	0.080684	0.00174981
FKBP10	17:41800979:C_T	FKBP10_17:41800979:C_T	Ciliated_epithelial_cells	Cer	-0.295319	0.102051	0.00174992
ESCO1	18:21581304:C_G	ESCO1_18:21581304:C_G	Neuronal_IPC	Lor	-0.290372	0.10149	0.00175005
MIB1	18:21754267:C_G	MIB1_18:21754267:C_G	Goblet_cells	Control	-0.341786	0.130376	0.00175038
CC2D2A	4:15561787:T_A	CC2D2A_4:15561787:T_A	Bronchiolar_and_alveolar_epithelial_cells	Bri	-0.168229	0.0586999	0.00175052
GPR89A	1:145642833:A_C	GPR89A_1:145642833:A_C	Ciliated_epithelial_cells	Cri	-0.294769	0.103803	0.00175055
SUMF1	3:4369381:T_C	SUMF1_3:4369381:T_C	iPSCs	Lor	-0.273684	0.100224	0.00175071
HM13	20:31515564:C_A	HM13_20:31515564:C_A	Epicardial_fat_cells	Lor	-0.353021	0.127583	0.00175074
TMEM259	19:1021726:C_A	TMEM259_19:1021726:C_A	Neuroblast	Cri	-0.229416	0.0788933	0.00175074
FAM89A	1:231033248:C_T	FAM89A_1:231033248:C_T	Squamous_epithelial_cells	Ale	-0.237851	0.0806318	0.00175087
COX7A2L	2:42356527:G_A	COX7A2L_2:42356527:G_A	Retinal_neurons	Lor	-0.202749	0.0668533	0.00175116
LINS1	15:100561019:G_A	LINS1_15:100561019:G_A	Radial_glia	Ale	-0.231275	0.0806703	0.00175131
GPR180	13:94601666:T_G	GPR180_13:94601666:T_G	Radial_glia	Lor	0.273901	0.0998071	0.00175146
ATF5	19:49935238:G_A	ATF5_19:49935238:G_A	Metanephric_cells	Ale	-0.267986	0.0933534	0.0017516
SERPINB1	6:2842042:T_G	SERPINB1_6:2842042:T_G	Ciliated_epithelial_cells	Cer	-0.309701	0.100216	0.00175172
ZNF66	19:20807649:C_T	ZNF66_19:20807649:C_T	Vascular_endothelial_cells	Bri	0.24365	0.0802854	0.00175173
BORCS7	10:102825648:A_T	BORCS7_10:102825648:A_T	Hepatoblasts	Cri	-0.194745	0.0670826	0.00175176
ZNF337	20:25705873:G_C	ZNF337_20:25705873:G_C	Neuroblast	Control	-0.360013	0.141235	0.00175195
HADH	4:108035267:G_T	HADH_4:108035267:G_T	Neuroblast	Cer	0.20017	0.0711689	0.00175196
SPATA6	1:48485888:A_T	SPATA6_1:48485888:A_T	Radial_glia	Lor	-0.244908	0.0856436	0.00175214
SLC35F1	6:117914863:T_C	SLC35F1_6:117914863:T_C	Goblet_cells	Bri	-0.173774	0.0621217	0.00175236
CBR1	21:36009550:G_A	CBR1_21:36009550:G_A	ENS_glia	Bri	-0.320591	0.111833	0.00175244
SYNGR1	22:39350419:C_A	SYNGR1_22:39350419:C_A	Hepatoblasts	Control	0.267745	0.0885721	0.00175248
THUMPD2	2:39758602:C_T	THUMPD2_2:39758602:C_T	Neuron	Ale	0.202145	0.0702226	0.00175253
GGPS1	1:235228708:C_T	GGPS1_1:235228708:C_T	Vascular_endothelial_cells	Lor	-0.232318	0.0777104	0.00175283
TOP3A	17:18233436:C_T	TOP3A_17:18233436:C_T	Radial_glia	Bri	0.217579	0.0773054	0.00175293
DDX42	17:63774326:T_G	DDX42_17:63774326:T_G	Metanephric_cells	Cri	0.23652	0.0736451	0.00175294
ABHD12	20:25292242:C_T	ABHD12_20:25292242:C_T	Metanephric_cells	Cri	0.244779	0.0836533	0.00175297
ENPEP	4:110439533:C_T	ENPEP_4:110439533:C_T	Goblet_cells	Bri	-0.214726	0.0714288	0.00175357
CCT3	1:156373010:G_A	CCT3_1:156373010:G_A	Hepatoblasts	Cer	-0.167088	0.0566684	0.00175375
LYRM1	16:20926533:A_C	LYRM1_16:20926533:A_C	Glioblast	Control	-0.482036	0.18176	0.00175393
EME1	17:50419663:C_T	EME1_17:50419663:C_T	Cardiac_mesoderm_cells	Control	0.508132	0.181869	0.0017541
MAPKAPK2	1:206624417:A_T	MAPKAPK2_1:206624417:A_T	Squamous_epithelial_cells	Cri	-0.286067	0.0980897	0.00175423
ANKMY2	7:16645460:C_A	ANKMY2_7:16645460:C_A	Radial_glia	Control	0.555739	0.220764	0.00175431
LAPTM4B	8:97845751:G_A	LAPTM4B_8:97845751:G_A	Stromal_cells	Cri	0.214183	0.0735113	0.00175441
XRCC1	19:43572002:T_C	XRCC1_19:43572002:T_C	Early_mesoderm_cells	Control	-0.423518	0.151066	0.00175464
TP53I13	17:29570113:C_T	TP53I13_17:29570113:C_T	Neuroblast	Bri	0.220198	0.0754317	0.00175468
FRA10AC1	10:93726772:C_T	FRA10AC1_10:93726772:C_T	ENS_glia	Ale	-0.233802	0.0795902	0.00175487
ALG6	1:63359062:T_C	ALG6_1:63359062:T_C	Radial_glia	Ale	-0.312041	0.110081	0.00175505
GPR89A	1:145642833:A_C	GPR89A_1:145642833:A_C	Bronchiolar_and_alveolar_epithelial_cells	Cer	-0.281375	0.0970158	0.0017555
ZNF66	19:20807649:C_T	ZNF66_19:20807649:C_T	Hepatoblasts	Ale	0.223315	0.0739038	0.00175557
DHRS7	14:60165528:G_C	DHRS7_14:60165528:G_C	Ciliated_epithelial_cells	Control	-0.44106	0.159667	0.00175599
HDGF	1:156860426:T_C	HDGF_1:156860426:T_C	ENS_glia	Control	-0.346688	0.130742	0.0017563
TYW1B	7:72811424:A_C	TYW1B_7:72811424:A_C	ENS_glia	Lor	-0.21032	0.0734396	0.00175643
CENPK	5:65658547:A_G	CENPK_5:65658547:A_G	Neuronal_IPC	Lor	0.330007	0.12749	0.00175657
COP1	1:176262497:T_G	COP1_1:176262497:T_G	Retinal_progenitors_and_Muller_glia	Lor	-0.180949	0.0634426	0.00175674
NME2	17:51164819:G_C	NME2_17:51164819:G_C	Metanephric_cells	Bri	0.137687	0.0361241	0.00175687
ARL14EP	11:30400865:A_C	ARL14EP_11:30400865:A_C	Neuroblast	Control	-0.343674	0.129985	0.00175694
CHMP4A	14:24203015:C_T	CHMP4A_14:24203015:C_T	Bronchiolar_and_alveolar_epithelial_cells	Control	-0.286214	0.107857	0.00175704
C14orf39	14:60471963:T_A	C14orf39_14:60471963:T_A	Early_mesoderm_cells	Lor	0.208641	0.0694792	0.00175727
FGD4	12:32399835:C_G	FGD4_12:32399835:C_G	Cardiac_mesoderm_cells	Cer	-0.323176	0.100123	0.00175727
ZBTB44	11:130241621:A_G	ZBTB44_11:130241621:A_G	Glioblast	Ale	0.301132	0.101788	0.00175728
SDHD	11:112085567:A_G	SDHD_11:112085567:A_G	Radial_glia	Ale	0.225563	0.0770205	0.0017573
NAPG	18:10477653:C_G	NAPG_18:10477653:C_G	iPSCs	Cer	-0.294843	0.105462	0.00175778
PIGP	21:37072581:G_A	PIGP_21:37072581:G_A	Hepatoblasts	Cri	-0.187678	0.0611603	0.00175783
FAM160A1	4:151408252:A_G	FAM160A1_4:151408252:A_G	Glioblast	Cri	-0.213453	0.0726276	0.00175798
MNS1	15:56432466:T_C	MNS1_15:56432466:T_C	Early_mesoderm_cells	Cri	-0.218839	0.0749447	0.00175809
DIS3L	15:66243161:C_T	DIS3L_15:66243161:C_T	Vascular_endothelial_cells	Lor	-0.290014	0.0995982	0.00175822
LRRC34	3:169785644:C_T	LRRC34_3:169785644:C_T	Hepatoblasts	Ale	-0.220675	0.0732387	0.00175848
HEBP2	6:138400627:T_C	HEBP2_6:138400627:T_C	Retinal_progenitors_and_Muller_glia	Ale	-0.314429	0.104574	0.00175852
SNX27	1:151603280:G_A	SNX27_1:151603280:G_A	Retinal_progenitors_and_Muller_glia	Bri	-0.266913	0.0969523	0.00175853
UBA52	19:18565530:C_A	UBA52_19:18565530:C_A	Hepatoblasts	Cer	-0.134852	0.0426484	0.00175857
CCNDBP1	15:43187130:C_T	CCNDBP1_15:43187130:C_T	Epicardial_fat_cells	Cer	0.253674	0.0823657	0.00175864
XYLT1	16:17488416:A_G	XYLT1_16:17488416:A_G	Radial_glia	Lor	0.289958	0.0942082	0.00175865
HSP90AA1	14:102059532:C_T	HSP90AA1_14:102059532:C_T	ENS_glia	Bri	0.186413	0.0634897	0.00175913
GGPS1	1:235228708:C_T	GGPS1_1:235228708:C_T	Metanephric_cells	Bri	-0.218976	0.0730673	0.00175917
ARF1	1:228033070:T_A	ARF1_1:228033070:T_A	Epicardial_fat_cells	Bri	0.234469	0.0638879	0.00175936
ZNF782	9:96889191:C_A	ZNF782_9:96889191:C_A	Vascular_endothelial_cells	Cri	0.23578	0.0784432	0.00175941
TRAPPC2B	19:57360805:G_C	TRAPPC2B_19:57360805:G_C	Neuron	Control	0.372054	0.125866	0.00175941
COPA	1:160388664:C_T	COPA_1:160388664:C_T	Glioblast	Cri	0.244904	0.0972182	0.00175954
PPP1R1C	2:182008096:T_A	PPP1R1C_2:182008096:T_A	Glioblast	Cer	0.23738	0.079328	0.0017597
LGALS1	22:37695474:A_G	LGALS1_22:37695474:A_G	Radial_glia	Bri	0.191242	0.0691051	0.00175998
PPP1R1C	2:182008096:T_A	PPP1R1C_2:182008096:T_A	Vascular_endothelial_cells	Ale	0.247125	0.075855	0.00176008
MRPS33	7:141046940:G_A	MRPS33_7:141046940:G_A	Stromal_cells	Ale	0.225147	0.0813321	0.00176016
RALGPS2	1:178674682:A_G	RALGPS2_1:178674682:A_G	Stromal_cells	Ale	0.188324	0.0603804	0.00176035
NVL	1:224327241:G_A	NVL_1:224327241:G_A	ENS_glia	Lor	0.3114	0.108349	0.00176039
S100A10	1:151932607:T_A	S100A10_1:151932607:T_A	Neuroblast	Cri	-0.141552	0.0454009	0.0017604
ZNF135	19:58084309:G_T	ZNF135_19:58084309:G_T	Radial_glia	Cri	0.372972	0.132069	0.0017605
ZYG11B	1:52678963:T_A	ZYG11B_1:52678963:T_A	Stromal_cells	Control	0.371033	0.146299	0.00176055
ANKRD36	2:97161004:A_G	ANKRD36_2:97161004:A_G	Ciliated_epithelial_cells	Cri	-0.271657	0.0964	0.0017606
IARS2	1:220191982:T_A	IARS2_1:220191982:T_A	Goblet_cells	Cri	-0.185178	0.0649585	0.00176064
BORCS5	12:12404848:G_A	BORCS5_12:12404848:G_A	Ciliated_epithelial_cells	Control	0.358466	0.136011	0.0017607
RPL9	4:39485681:A_G	RPL9_4:39485681:A_G	iPSCs	Bri	-0.188272	0.0720234	0.0017609
LUC7L2	7:139425685:A_T	LUC7L2_7:139425685:A_T	Bronchiolar_and_alveolar_epithelial_cells	Ale	-0.309	0.100548	0.001761
LMBR1	7:156848194:T_C	LMBR1_7:156848194:T_C	Radial_glia	Bri	-0.22312	0.0814687	0.00176131
ZNF680	7:64643576:C_G	ZNF680_7:64643576:C_G	Metanephric_cells	Ale	-0.193896	0.0686122	0.00176134
EEF1D	8:143589515:G_C	EEF1D_8:143589515:G_C	Neuron	Cer	0.167577	0.0537158	0.00176191
MGAT4A	2:98725699:A_T	MGAT4A_2:98725699:A_T	Neuronal_IPC	Bri	0.238719	0.0830991	0.00176231
LAPTM4B	8:97845751:G_A	LAPTM4B_8:97845751:G_A	Squamous_epithelial_cells	Lor	0.182098	0.0623951	0.00176233
UBE2E2	3:23291883:G_C	UBE2E2_3:23291883:G_C	Neuron	Cri	-0.178417	0.0606276	0.00176234
BRK1	3:10050853:G_A	BRK1_3:10050853:G_A	Neuronal_IPC	Bri	-0.19205	0.0646496	0.00176236
ARF1	1:228033070:T_A	ARF1_1:228033070:T_A	Retinal_neurons	Ale	0.222748	0.069487	0.00176242
RPL7	8:73234775:A_G	RPL7_8:73234775:A_G	Hepatoblasts	Control	-0.275747	0.0678012	0.00176247
NKTR	3:42658224:G_A	NKTR_3:42658224:G_A	Stromal_cells	Ale	0.214541	0.0789195	0.00176278
C11orf54	11:93767927:T_C	C11orf54_11:93767927:T_C	Early_mesoderm_cells	Bri	-0.260528	0.0872467	0.0017628
RPS29	14:49538555:T_C	RPS29_14:49538555:T_C	iPSCs	Cer	-0.140858	0.0633726	0.00176309
ANKMY1	2:240531318:T_C	ANKMY1_2:240531318:T_C	Squamous_epithelial_cells	Cer	0.227639	0.0729715	0.00176325
NUP133	1:229418657:G_T	NUP133_1:229418657:G_T	iPSCs	Ale	0.329272	0.111926	0.00176343
DHRS7	14:60165528:G_C	DHRS7_14:60165528:G_C	Neuron	Control	-0.420765	0.153401	0.00176352
MRPL55	1:228084042:C_T	MRPL55_1:228084042:C_T	Metanephric_cells	Cri	-0.192205	0.0641803	0.00176379
TMEM230	20:5163760:T_C	TMEM230_20:5163760:T_C	iPSCs	Cri	0.239047	0.0946323	0.00176386
ID1	20:31648544:C_T	ID1_20:31648544:C_T	Retinal_pigment_cells	Cri	0.303753	0.0987645	0.00176413
PCNX1	14:70906863:T_C	PCNX1_14:70906863:T_C	Retinal_progenitors_and_Muller_glia	Cer	0.20297	0.0678231	0.00176418
BCAS3	17:60773178:G_A	BCAS3_17:60773178:G_A	Squamous_epithelial_cells	Control	0.294143	0.103798	0.00176422
OBSCN	1:228116558:G_A	OBSCN_1:228116558:G_A	Ciliated_epithelial_cells	Ale	-0.186303	0.0665805	0.00176441
MRPL9	1:151845522:T_C	MRPL9_1:151845522:T_C	Squamous_epithelial_cells	Cer	0.189195	0.0684386	0.00176452
ABHD12	20:25292242:C_T	ABHD12_20:25292242:C_T	Retinal_pigment_cells	Control	0.337488	0.117758	0.00176467
RYK	3:134169104:G_A	RYK_3:134169104:G_A	Squamous_epithelial_cells	Control	0.426339	0.142559	0.00176489
AQP11	11:77570980:G_A	AQP11_11:77570980:G_A	Retinal_neurons	Cer	-0.217298	0.0793786	0.00176497
MIA3	1:222569092:A_C	MIA3_1:222569092:A_C	Vascular_endothelial_cells	Ale	-0.215766	0.0714112	0.00176514
CCDC107	9:35648938:C_G	CCDC107_9:35648938:C_G	Neuronal_IPC	Control	0.437413	0.158484	0.00176523
MTHFS	15:79874835:C_T	MTHFS_15:79874835:C_T	Epicardial_fat_cells	Cer	0.322909	0.111047	0.00176525
CCDC122	13:43909457:G_A	CCDC122_13:43909457:G_A	iPSCs	Cri	-0.326733	0.10629	0.00176527
ABCD4	14:74286404:C_G	ABCD4_14:74286404:C_G	Glioblast	Control	-0.438052	0.16686	0.00176537
SUCLA2	13:47995572:A_T	SUCLA2_13:47995572:A_T	Vascular_endothelial_cells	Control	-0.33203	0.109863	0.00176547
SLC35F1	6:117914863:T_C	SLC35F1_6:117914863:T_C	Stromal_cells	Bri	-0.220111	0.0751476	0.00176565
VRK3	19:49985701:G_C	VRK3_19:49985701:G_C	Cardiac_mesoderm_cells	Bri	0.385748	0.133729	0.00176625
KRAS	12:25238305:G_C	KRAS_12:25238305:G_C	Stromal_cells	Bri	0.239684	0.0830994	0.00176686
PPP2R3C	14:35161113:C_A	PPP2R3C_14:35161113:C_A	Radial_glia	Control	0.403113	0.138685	0.00176703
ATP5MPL	14:103914588:C_T	ATP5MPL_14:103914588:C_T	Radial_glia	Lor	-0.140152	0.0480671	0.00176718
RAB27A	15:55314015:T_C	RAB27A_15:55314015:T_C	Squamous_epithelial_cells	Lor	0.258157	0.0810379	0.00176722
FAM162A	3:122412264:G_C	FAM162A_3:122412264:G_C	Ciliated_epithelial_cells	Bri	0.237784	0.085217	0.0017673
ANP32E	1:150167382:G_A	ANP32E_1:150167382:G_A	Bronchiolar_and_alveolar_epithelial_cells	Cer	-0.163022	0.0541417	0.0017673
KDM5B	1:202710926:T_A	KDM5B_1:202710926:T_A	Glioblast	Lor	0.205853	0.0721158	0.00176731
TRAPPC2L	16:88859047:G_C	TRAPPC2L_16:88859047:G_C	Retinal_neurons	Bri	-0.175883	0.057014	0.00176757
ZNF496	1:247383979:A_T	ZNF496_1:247383979:A_T	Squamous_epithelial_cells	Bri	0.268683	0.0965737	0.00176784
ZNF529	19:36520211:A_G	ZNF529_19:36520211:A_G	ENS_glia	Control	-0.474239	0.177153	0.00176785
SNRPD2	19:45675852:T_C	SNRPD2_19:45675852:T_C	Neuroblast	Ale	-0.130563	0.0436429	0.0017679
UBE2E2	3:23291883:G_C	UBE2E2_3:23291883:G_C	Goblet_cells	Cri	-0.169574	0.0574539	0.00176797
UBE2T	1:202282692:G_T	UBE2T_1:202282692:G_T	Radial_glia	Ale	0.265218	0.0926514	0.00176814
CTDP1	18:79635825:C_G	CTDP1_18:79635825:C_G	Neuronal_IPC	Control	0.465658	0.1786	0.00176907
RAB3GAP2	1:220204088:G_A	RAB3GAP2_1:220204088:G_A	Glioblast	Bri	-0.246476	0.0875485	0.00176915
ATF6	1:161677743:A_G	ATF6_1:161677743:A_G	ENS_glia	Bri	0.264306	0.0893937	0.00176942
IFT81	12:110080125:A_C	IFT81_12:110080125:A_C	Cardiac_mesoderm_cells	Bri	0.250785	0.0838129	0.00176946
CBWD2	2:113515828:A_G	CBWD2_2:113515828:A_G	Cardiac_mesoderm_cells	Bri	-0.423181	0.126666	0.00176951
CYP20A1	2:203338930:A_G	CYP20A1_2:203338930:A_G	Epicardial_fat_cells	Cer	-0.314599	0.119894	0.00176963
SLC39A9	14:69440472:A_C	SLC39A9_14:69440472:A_C	iPSCs	Cer	0.338082	0.11648	0.00176973
FUT10	8:33473169:A_C	FUT10_8:33473169:A_C	Hepatoblasts	Bri	-0.2081	0.0685741	0.00176984
SYNC	1:32673004:T_C	SYNC_1:32673004:T_C	Stromal_cells	Control	0.278638	0.0971724	0.00176987
CBR1	21:36009550:G_A	CBR1_21:36009550:G_A	Squamous_epithelial_cells	Cri	-0.31134	0.10873	0.00177004
SLC31A1	9:113166820:G_A	SLC31A1_9:113166820:G_A	Neuronal_IPC	Lor	0.365151	0.138922	0.00177022
SLC25A21	14:37149102:T_C	SLC25A21_14:37149102:T_C	Neuronal_IPC	Control	-0.403601	0.157845	0.00177068
RPS7	2:3656650:C_T	RPS7_2:3656650:C_T	Retinal_progenitors_and_Muller_glia	Bri	-0.0968787	0.0295531	0.0017708
HSPA1A	6:31754963:A_G	HSPA1A_6:31754963:A_G	Goblet_cells	Cri	0.219305	0.0747028	0.00177085
MSRB2	10:23000864:T_G	MSRB2_10:23000864:T_G	Vascular_endothelial_cells	Cri	-0.271305	0.0957148	0.00177107
SNRPC	6:34751851:C_G	SNRPC_6:34751851:C_G	Stromal_cells	Ale	-0.1148	0.0401303	0.00177108
ID1	20:31648544:C_T	ID1_20:31648544:C_T	Goblet_cells	Lor	0.279628	0.0947938	0.0017712
EDEM3	1:184680179:A_G	EDEM3_1:184680179:A_G	Vascular_endothelial_cells	Bri	0.234195	0.0793447	0.00177134
ILF2	1:153571375:G_C	ILF2_1:153571375:G_C	Radial_glia	Ale	0.236468	0.0731586	0.0017714
IMMP2L	7:111613990:A_T	IMMP2L_7:111613990:A_T	Vascular_endothelial_cells	Cer	0.186246	0.0649426	0.0017718
C1orf21	1:184447503:C_A	C1orf21_1:184447503:C_A	ENS_glia	Control	-0.304489	0.112825	0.00177226
PPP1R1C	2:182008096:T_A	PPP1R1C_2:182008096:T_A	Epicardial_fat_cells	Bri	0.310305	0.0940052	0.0017724
ERC1	12:1082486:T_A	ERC1_12:1082486:T_A	Neuron	Bri	0.193345	0.0693235	0.00177264
DSTYK	1:205299452:A_C	DSTYK_1:205299452:A_C	Retinal_progenitors_and_Muller_glia	Cer	0.254891	0.0968461	0.00177299
ZFAND2A	7:1160154:G_C	ZFAND2A_7:1160154:G_C	Neuronal_IPC	Cri	-0.28324	0.0940846	0.00177308
WDFY2	13:51570957:C_A	WDFY2_13:51570957:C_A	Neuronal_IPC	Ale	0.213417	0.0782221	0.00177309
ZNF782	9:96889191:C_A	ZNF782_9:96889191:C_A	Vascular_endothelial_cells	Cer	0.23681	0.0787415	0.00177319
MZT2B	2:130229607:G_C	MZT2B_2:130229607:G_C	Neuron	Bri	-0.26241	0.088427	0.00177321
ZNF391	6:27394330:G_A	ZNF391_6:27394330:G_A	Glioblast	Cer	0.268324	0.0846346	0.00177336
TEX14	17:58631618:T_C	TEX14_17:58631618:T_C	Epicardial_fat_cells	Cri	0.272753	0.0865152	0.00177346
TMEM259	19:1021726:C_A	TMEM259_19:1021726:C_A	Squamous_epithelial_cells	Ale	-0.204056	0.0704969	0.00177352
CBWD2	2:113515828:A_G	CBWD2_2:113515828:A_G	Goblet_cells	Lor	-0.316028	0.103058	0.00177358
ALDH16A1	19:49501100:G_A	ALDH16A1_19:49501100:G_A	Neuronal_IPC	Control	-0.395531	0.138925	0.00177379
TSPYL5	8:97266695:C_T	TSPYL5_8:97266695:C_T	Retinal_pigment_cells	Control	0.262007	0.087486	0.00177381
CNTNAP3B	9:42033069:G_A	CNTNAP3B_9:42033069:G_A	Squamous_epithelial_cells	Lor	-0.236127	0.0791923	0.00177407
CCDC122	13:43909457:G_A	CCDC122_13:43909457:G_A	Metanephric_cells	Bri	-0.210676	0.072127	0.00177417
CHMP3	2:86466094:T_G	CHMP3_2:86466094:T_G	Radial_glia	Bri	0.324899	0.111135	0.00177439
HDGF	1:156860426:T_C	HDGF_1:156860426:T_C	Goblet_cells	Control	-0.288655	0.104412	0.00177457
IGLON5	19:51374863:A_G	IGLON5_19:51374863:A_G	Radial_glia	Lor	-0.32576	0.114446	0.0017748
PFN1	17:4990062:G_C	PFN1_17:4990062:G_C	Radial_glia	Cri	-0.0808371	0.0272181	0.00177483
SNRNP25	16:52581:C_T	SNRNP25_16:52581:C_T	Glioblast	Control	-0.43085	0.153889	0.0017749
GPR108	19:6737228:T_C	GPR108_19:6737228:T_C	Radial_glia	Cri	-0.365252	0.114056	0.00177494
EFCAB11	14:89968264:G_C	EFCAB11_14:89968264:G_C	Retinal_neurons	Control	0.3589	0.128405	0.00177499
SNX16	8:81808465:G_A	SNX16_8:81808465:G_A	Neuronal_IPC	Lor	0.336743	0.107793	0.00177535
ILF2	1:153571375:G_C	ILF2_1:153571375:G_C	ENS_glia	Ale	0.227895	0.0709219	0.00177549
ZNF782	9:96889191:C_A	ZNF782_9:96889191:C_A	Stromal_cells	Cri	0.270548	0.08744	0.00177556
WDR26	1:224452622:A_T	WDR26_1:224452622:A_T	Cardiac_mesoderm_cells	Cri	0.250867	0.0863948	0.00177558
ZNF785	16:30526222:T_C	ZNF785_16:30526222:T_C	Retinal_neurons	Cri	-0.291075	0.100568	0.00177565
ISG15	1:1026084:G_T	ISG15_1:1026084:G_T	Retinal_pigment_cells	Control	0.335964	0.12531	0.00177573
IP6K2	3:48694054:G_T	IP6K2_3:48694054:G_T	Vascular_endothelial_cells	Lor	-0.233391	0.0774105	0.00177579
ZNF320	19:52897507:C_A	ZNF320_19:52897507:C_A	Ciliated_epithelial_cells	Ale	-0.295769	0.0977511	0.0017758
ADCY3	2:24924420:A_G	ADCY3_2:24924420:A_G	Radial_glia	Lor	-0.262669	0.0967866	0.00177592
PRR13	12:53456212:G_A	PRR13_12:53456212:G_A	iPSCs	Lor	0.206299	0.0789235	0.00177607
GPR180	13:94601666:T_G	GPR180_13:94601666:T_G	Retinal_neurons	Control	0.275416	0.10375	0.00177607
ERICH1	8:657161:T_C	ERICH1_8:657161:T_C	Stromal_cells	Cer	0.243564	0.0823733	0.00177634
RPS17	15:82445291:T_A	RPS17_15:82445291:T_A	Neuroblast	Cer	0.266475	0.0936481	0.00177635
PYGB	20:25153876:G_A	PYGB_20:25153876:G_A	Metanephric_cells	Control	0.361826	0.126746	0.00177646
ID1	20:31648544:C_T	ID1_20:31648544:C_T	Metanephric_cells	Cer	0.284764	0.0936618	0.00177648
POGZ	1:151527159:C_T	POGZ_1:151527159:C_T	Hepatoblasts	Control	0.378974	0.0765189	0.00177653
ZBTB44	11:130241621:A_G	ZBTB44_11:130241621:A_G	Bronchiolar_and_alveolar_epithelial_cells	Cri	0.295709	0.097029	0.00177663
UBXN6	19:4361165:G_A	UBXN6_19:4361165:G_A	Stromal_cells	Cer	0.298256	0.105821	0.0017768
RYK	3:134169104:G_A	RYK_3:134169104:G_A	Vascular_endothelial_cells	Cer	0.321732	0.108181	0.0017769
ZNF677	19:53290635:C_A	ZNF677_19:53290635:C_A	Retinal_pigment_cells	Control	0.3238	0.12143	0.00177706
AHI1	6:135597186:T_C	AHI1_6:135597186:T_C	Ciliated_epithelial_cells	Control	-0.340056	0.11261	0.00177752
DERA	12:15901841:T_A	DERA_12:15901841:T_A	Metanephric_cells	Bri	-0.209405	0.0732855	0.00177755
RPS9	19:54195946:C_T	RPS9_19:54195946:C_T	Metanephric_cells	Bri	0.0798743	0.0234034	0.00177771
ABHD12	20:25292242:C_T	ABHD12_20:25292242:C_T	Hepatoblasts	Ale	0.237001	0.081882	0.0017781
ZSCAN5A	19:56386955:G_T	ZSCAN5A_19:56386955:G_T	Retinal_neurons	Cer	-0.244776	0.0829583	0.00177811
RPS6KC1	1:212987484:G_A	RPS6KC1_1:212987484:G_A	Epicardial_fat_cells	Control	-0.305382	0.0790284	0.00177814
TSPAN3	15:77059629:G_C	TSPAN3_15:77059629:G_C	Neuroblast	Cri	0.265028	0.0961425	0.0017788
PLEKHG4B	5:121257:G_A	PLEKHG4B_5:121257:G_A	Metanephric_cells	Control	0.282472	0.0948985	0.00177881
MIOS	7:7588363:T_C	MIOS_7:7588363:T_C	ENS_glia	Control	-0.363004	0.133779	0.00177897
WDR26	1:224452622:A_T	WDR26_1:224452622:A_T	Stromal_cells	Cri	0.254665	0.0880303	0.00177907
UBA52	19:18565530:C_A	UBA52_19:18565530:C_A	Epicardial_fat_cells	Cri	-0.181653	0.057237	0.00177907
RPS17	15:82445291:T_A	RPS17_15:82445291:T_A	Metanephric_cells	Ale	0.224079	0.0795663	0.00177915
DSTYK	1:205299452:A_C	DSTYK_1:205299452:A_C	Neuronal_IPC	Control	0.406012	0.162776	0.00177918
C3orf67	3:59110536:A_T	C3orf67_3:59110536:A_T	Neuron	Control	-0.284392	0.108533	0.0017792
XRCC1	19:43572002:T_C	XRCC1_19:43572002:T_C	Epicardial_fat_cells	Bri	-0.29169	0.0982775	0.00177926
TUSC1	9:25719955:A_T	TUSC1_9:25719955:A_T	Retinal_progenitors_and_Muller_glia	Cri	-0.230418	0.0830391	0.00177937
ZFP30	19:37597108:T_C	ZFP30_19:37597108:T_C	Bronchiolar_and_alveolar_epithelial_cells	Cer	-0.225326	0.0746385	0.00177944
FAM162A	3:122412264:G_C	FAM162A_3:122412264:G_C	Bronchiolar_and_alveolar_epithelial_cells	Cri	0.233331	0.0859813	0.00177955
AARSD1	17:42944071:G_A	AARSD1_17:42944071:G_A	Neuroblast	Bri	0.339095	0.116062	0.00177967
MAPK3	16:30123335:T_C	MAPK3_16:30123335:T_C	Goblet_cells	Bri	0.243468	0.0789211	0.00177972
TMEM9	1:201248059:G_A	TMEM9_1:201248059:G_A	ENS_glia	Cri	0.292791	0.100778	0.00177976
CIAO3	16:733004:T_C	CIAO3_16:733004:T_C	Stromal_cells	Cri	0.271458	0.0979027	0.00177986
PHYHD1	9:128922361:G_A	PHYHD1_9:128922361:G_A	Retinal_progenitors_and_Muller_glia	Ale	-0.330886	0.108783	0.00177991
ZNF135	19:58084309:G_T	ZNF135_19:58084309:G_T	Vascular_endothelial_cells	Bri	0.295428	0.109005	0.00178011
MRPL41	9:137584427:A_G	MRPL41_9:137584427:A_G	Neuronal_IPC	Cer	-0.284797	0.0943794	0.00178045
ZNF782	9:96889191:C_A	ZNF782_9:96889191:C_A	Epicardial_fat_cells	Control	0.330865	0.113154	0.00178082
KATNAL1	13:30311806:A_G	KATNAL1_13:30311806:A_G	Retinal_progenitors_and_Muller_glia	Lor	-0.243544	0.0873044	0.00178109
ZFP36L1	14:68788943:G_C	ZFP36L1_14:68788943:G_C	Neuron	Cri	0.218407	0.0728149	0.00178111
LRRC4B	19:50469818:T_C	LRRC4B_19:50469818:T_C	Neuron	Cri	0.201848	0.0774082	0.00178123
DSTYK	1:205299452:A_C	DSTYK_1:205299452:A_C	Ciliated_epithelial_cells	Control	0.321188	0.123518	0.00178123
DIS3L	15:66243161:C_T	DIS3L_15:66243161:C_T	ENS_glia	Lor	-0.334984	0.114467	0.00178143
ERICH1	8:657161:T_C	ERICH1_8:657161:T_C	Squamous_epithelial_cells	Cri	0.234019	0.077568	0.00178146
SLC44A1	9:105253578:C_A	SLC44A1_9:105253578:C_A	Vascular_endothelial_cells	Control	-0.366769	0.145899	0.00178163
PET117	20:18227869:G_A	PET117_20:18227869:G_A	Cardiac_mesoderm_cells	Ale	0.273273	0.0947003	0.0017817
MNS1	15:56432466:T_C	MNS1_15:56432466:T_C	Epicardial_fat_cells	Bri	-0.295459	0.0952937	0.00178171
SEC31B	10:100441695:C_T	SEC31B_10:100441695:C_T	Bronchiolar_and_alveolar_epithelial_cells	Bri	-0.243169	0.0829327	0.0017818
AHI1	6:135597186:T_C	AHI1_6:135597186:T_C	Hepatoblasts	Bri	-0.210146	0.071478	0.00178195
MSRB2	10:23000864:T_G	MSRB2_10:23000864:T_G	Early_mesoderm_cells	Cri	-0.227613	0.0873196	0.00178205
FRAS1	4:78060729:A_C	FRAS1_4:78060729:A_C	Retinal_pigment_cells	Control	0.351254	0.130854	0.00178229
RALGPS2	1:178674682:A_G	RALGPS2_1:178674682:A_G	Retinal_pigment_cells	Bri	0.176679	0.0590071	0.0017823
GPR108	19:6737228:T_C	GPR108_19:6737228:T_C	Squamous_epithelial_cells	Ale	-0.319045	0.101132	0.00178243
GCSH	16:81104468:G_C	GCSH_16:81104468:G_C	Early_mesoderm_cells	Cri	-0.181115	0.0626626	0.00178265
MRPL55	1:228084042:C_T	MRPL55_1:228084042:C_T	ENS_glia	Ale	-0.225784	0.0738096	0.00178273
TARSL2	15:101813861:C_A	TARSL2_15:101813861:C_A	Ciliated_epithelial_cells	Control	0.290953	0.110908	0.00178283
C19orf81	19:50663434:C_G	C19orf81_19:50663434:C_G	Glioblast	Control	-0.339708	0.134669	0.00178293
ATRAID	2:27203646:G_C	ATRAID_2:27203646:G_C	Retinal_progenitors_and_Muller_glia	Cri	0.18467	0.0616733	0.00178294
MARCH7	2:159619893:G_A	MARCH7_2:159619893:G_A	Epicardial_fat_cells	Bri	-0.208483	0.07179	0.00178307
TMEM14C	6:10723216:A_C	TMEM14C_6:10723216:A_C	Neuroblast	Cer	0.17457	0.0610194	0.00178307
ENTPD4	8:23416854:T_C	ENTPD4_8:23416854:T_C	Epicardial_fat_cells	Ale	0.293085	0.107384	0.00178317
SLC35E2A	1:1737789:T_C	SLC35E2A_1:1737789:T_C	Stromal_cells	Lor	0.216235	0.0720033	0.00178327
DOK6	18:69351562:T_C	DOK6_18:69351562:T_C	Retinal_progenitors_and_Muller_glia	Lor	-0.291496	0.0713369	0.00178329
BCAS3	17:60773178:G_A	BCAS3_17:60773178:G_A	Bronchiolar_and_alveolar_epithelial_cells	Lor	0.227462	0.0787928	0.00178382
SULT1C4	2:108280549:A_T	SULT1C4_2:108280549:A_T	Neuronal_IPC	Bri	-0.356105	0.124058	0.00178394
SUMF1	3:4369381:T_C	SUMF1_3:4369381:T_C	iPSCs	Ale	-0.253849	0.0904111	0.001784
TRPC4AP	20:35086475:G_A	TRPC4AP_20:35086475:G_A	Neuronal_IPC	Control	0.344027	0.129309	0.00178416
RPS27L	15:63077372:A_T	RPS27L_15:63077372:A_T	Metanephric_cells	Bri	0.163974	0.058718	0.0017842
ARMC4	10:28006452:A_C	ARMC4_10:28006452:A_C	Ciliated_epithelial_cells	Ale	0.238901	0.0864111	0.00178433
PDE4DIP	1:148870679:C_A	PDE4DIP_1:148870679:C_A	Squamous_epithelial_cells	Bri	-0.288653	0.103462	0.00178448
MARCH7	2:159619893:G_A	MARCH7_2:159619893:G_A	ENS_glia	Cri	-0.209814	0.0691809	0.00178453
AIDA	1:222632356:T_G	AIDA_1:222632356:T_G	Ciliated_epithelial_cells	Cer	0.235875	0.0825977	0.00178458
SNAPIN	1:153571375:G_C	SNAPIN_1:153571375:G_C	iPSCs	Control	0.401088	0.156612	0.00178461
ORC4	2:148064153:C_T	ORC4_2:148064153:C_T	Goblet_cells	Ale	-0.198709	0.0697283	0.00178462
ZNF506	19:19738459:G_T	ZNF506_19:19738459:G_T	Neuroblast	Ale	-0.277828	0.0934858	0.00178471
ZNF738	19:21377339:G_A	ZNF738_19:21377339:G_A	Neuronal_IPC	Cri	-0.330092	0.120831	0.00178488
ATP5MF	7:99452253:C_T	ATP5MF_7:99452253:C_T	Glioblast	Lor	-0.167727	0.0544497	0.00178534
TXNL4A	18:79976365:T_A	TXNL4A_18:79976365:T_A	Bronchiolar_and_alveolar_epithelial_cells	Control	-0.307615	0.116006	0.00178557
NAPEPLD	7:103158332:A_C	NAPEPLD_7:103158332:A_C	Stromal_cells	Cer	0.215162	0.0741888	0.00178559
TOR1AIP1	1:179831850:A_G	TOR1AIP1_1:179831850:A_G	Epicardial_fat_cells	Cer	0.259381	0.0905575	0.0017857
USF1	1:161097692:C_A	USF1_1:161097692:C_A	Neuronal_IPC	Lor	0.367443	0.129529	0.00178571
TMEM9	1:201248059:G_A	TMEM9_1:201248059:G_A	Retinal_progenitors_and_Muller_glia	Ale	0.259728	0.0944839	0.00178572
PPHLN1	12:42330778:T_C	PPHLN1_12:42330778:T_C	Vascular_endothelial_cells	Ale	0.3028	0.101069	0.0017858
EPHX2	8:27544615:T_C	EPHX2_8:27544615:T_C	Stromal_cells	Control	0.303344	0.112444	0.00178593
PRRC2C	1:171518683:G_T	PRRC2C_1:171518683:G_T	Radial_glia	Cri	0.280785	0.0933833	0.00178629
IARS2	1:220191982:T_A	IARS2_1:220191982:T_A	iPSCs	Bri	-0.261694	0.0862544	0.00178656
PRELID2	5:145791347:T_C	PRELID2_5:145791347:T_C	Stromal_cells	Ale	0.191122	0.0653804	0.00178674
ZMAT2	5:140644847:C_T	ZMAT2_5:140644847:C_T	Radial_glia	Cri	0.220062	0.0789928	0.00178679
HM13	20:31515564:C_A	HM13_20:31515564:C_A	Cardiac_mesoderm_cells	Ale	-0.307262	0.107806	0.00178691
ERV3-1	7:64956506:T_G	ERV3-1_7:64956506:T_G	Glioblast	Cri	0.281163	0.090867	0.00178691
ARF1	1:228033070:T_A	ARF1_1:228033070:T_A	Early_mesoderm_cells	Lor	0.222956	0.0695909	0.00178692
NEK9	14:75127759:A_T	NEK9_14:75127759:A_T	Retinal_neurons	Lor	-0.197025	0.0694024	0.00178696
RAC1	7:6437899:C_T	RAC1_7:6437899:C_T	ENS_glia	Bri	-0.168327	0.0585274	0.00178716
CNOT9	2:218472610:A_G	CNOT9_2:218472610:A_G	Goblet_cells	Ale	-0.273313	0.0831778	0.0017872
IFT81	12:110080125:A_C	IFT81_12:110080125:A_C	Hepatoblasts	Cri	0.196471	0.0684491	0.00178727
CD46	1:207848911:T_A	CD46_1:207848911:T_A	Vascular_endothelial_cells	Ale	0.254483	0.087381	0.00178741
PRRC2C	1:171518683:G_T	PRRC2C_1:171518683:G_T	Ciliated_epithelial_cells	Ale	0.243539	0.0812004	0.00178746
KAT8	16:31137821:A_G	KAT8_16:31137821:A_G	Neuroblast	Control	0.456574	0.18531	0.00178769
POLR2L	11:835719:A_G	POLR2L_11:835719:A_G	iPSCs	Lor	0.158569	0.0509836	0.00178769
PLEKHG4B	5:121257:G_A	PLEKHG4B_5:121257:G_A	Goblet_cells	Ale	0.189965	0.0649599	0.0017877
RORA	15:61228807:C_G	RORA_15:61228807:C_G	Retinal_pigment_cells	Control	0.379836	0.127063	0.00178772
RPL7	8:73234775:A_G	RPL7_8:73234775:A_G	Neuron	Bri	-0.242614	0.0718752	0.00178775
FAT1	4:186708343:G_A	FAT1_4:186708343:G_A	Bronchiolar_and_alveolar_epithelial_cells	Bri	0.146923	0.0504735	0.00178777
RAB3GAP2	1:220204088:G_A	RAB3GAP2_1:220204088:G_A	Squamous_epithelial_cells	Cer	-0.249518	0.0875583	0.00178781
ARL17A	17:46534412:C_T	ARL17A_17:46534412:C_T	iPSCs	Ale	-0.238056	0.0904975	0.00178783
RPL37A	2:216412544:G_A	RPL37A_2:216412544:G_A	Glioblast	Ale	-0.196737	0.0643654	0.00178787
DBN1	5:177474004:T_A	DBN1_5:177474004:T_A	Vascular_endothelial_cells	Lor	0.193376	0.0620929	0.0017881
DUSP22	6:255562:C_T	DUSP22_6:255562:C_T	Vascular_endothelial_cells	Bri	-0.226824	0.0775211	0.00178826
SHLD1	20:5735063:G_A	SHLD1_20:5735063:G_A	Neuroblast	Ale	0.263077	0.0904187	0.00178847
PPIP5K2	5:103102007:T_C	PPIP5K2_5:103102007:T_C	ENS_glia	Bri	0.338109	0.116559	0.00178852
R3HCC1	8:23293122:A_G	R3HCC1_8:23293122:A_G	Radial_glia	Control	0.365888	0.13036	0.00178868
CEP170	1:243225068:A_T	CEP170_1:243225068:A_T	Retinal_pigment_cells	Cer	-0.299331	0.0772141	0.0017888
PDE4DIP	1:148870679:C_A	PDE4DIP_1:148870679:C_A	Epicardial_fat_cells	Cer	-0.354794	0.130626	0.00178889
SPG7	16:89510255:G_A	SPG7_16:89510255:G_A	Retinal_progenitors_and_Muller_glia	Cri	0.282775	0.0907398	0.00178892
MINDY4	7:30754483:A_G	MINDY4_7:30754483:A_G	Goblet_cells	Cer	-0.271718	0.0958263	0.001789
SEC31B	10:100441695:C_T	SEC31B_10:100441695:C_T	iPSCs	Lor	-0.323155	0.107378	0.00178932
U2AF1L4	19:35750155:T_G	U2AF1L4_19:35750155:T_G	Epicardial_fat_cells	Ale	-0.376438	0.119129	0.00178935
GALNT8	12:4754142:G_C	GALNT8_12:4754142:G_C	Neuron	Lor	-0.199905	0.0737211	0.00178946
AIDA	1:222632356:T_G	AIDA_1:222632356:T_G	Neuron	Lor	0.213244	0.0754217	0.0017895
DPH6	15:35468333:C_G	DPH6_15:35468333:C_G	Neuronal_IPC	Lor	-0.299803	0.114767	0.00178967
PRELID2	5:145791347:T_C	PRELID2_5:145791347:T_C	Cardiac_mesoderm_cells	Lor	0.20595	0.0720289	0.00178987
TRIM24	7:138493544:G_A	TRIM24_7:138493544:G_A	ENS_glia	Lor	-0.218149	0.075818	0.00178991
CD46	1:207848911:T_A	CD46_1:207848911:T_A	iPSCs	Ale	0.296984	0.100877	0.00179002
CYP20A1	2:203338930:A_G	CYP20A1_2:203338930:A_G	Stromal_cells	Cri	-0.277182	0.102074	0.00179013
SLFN5	17:35250046:C_A	SLFN5_17:35250046:C_A	Hepatoblasts	Ale	0.210316	0.0717729	0.0017905
CBWD5	9:65685743:T_A	CBWD5_9:65685743:T_A	Neuroblast	Ale	-0.30446	0.106331	0.00179069
RPL35	9:124781619:T_C	RPL35_9:124781619:T_C	Cardiac_mesoderm_cells	Ale	0.124802	0.0465405	0.00179073
CCHCR1	6:31146796:G_A	CCHCR1_6:31146796:G_A	Radial_glia	Control	-0.4049	0.14519	0.00179084
ABHD12	20:25292242:C_T	ABHD12_20:25292242:C_T	Neuron	Cri	0.246724	0.0865729	0.00179086
CYBRD1	2:171519711:A_G	CYBRD1_2:171519711:A_G	Retinal_neurons	Control	-0.250973	0.0939135	0.00179093
HLCS	21:37001879:G_T	HLCS_21:37001879:G_T	Retinal_pigment_cells	Bri	0.284636	0.10091	0.00179098
CENPF	1:214598412:A_G	CENPF_1:214598412:A_G	Glioblast	Cri	-0.188442	0.0670609	0.00179141
GTPBP10	7:90334836:G_A	GTPBP10_7:90334836:G_A	Retinal_progenitors_and_Muller_glia	Control	-0.277677	0.100194	0.00179149
PSMD4	1:151352556:T_A	PSMD4_1:151352556:T_A	Ciliated_epithelial_cells	Lor	-0.210857	0.0746452	0.00179153
NBPF11	1:148158518:T_C	NBPF11_1:148158518:T_C	Neuron	Cri	-0.199496	0.0710909	0.00179157
MORN4	10:97614009:C_T	MORN4_10:97614009:C_T	Hepatoblasts	Ale	0.361568	0.117347	0.00179168
HSPA1A	6:31754963:A_G	HSPA1A_6:31754963:A_G	Goblet_cells	Lor	0.217126	0.0744824	0.00179176
UBE2T	1:202282692:G_T	UBE2T_1:202282692:G_T	Neuronal_IPC	Bri	0.277812	0.0979566	0.00179183
UBXN6	19:4361165:G_A	UBXN6_19:4361165:G_A	Neuroblast	Control	0.455404	0.167179	0.00179205
RPL22	1:6143229:G_A	RPL22_1:6143229:G_A	Bronchiolar_and_alveolar_epithelial_cells	Ale	-0.141003	0.0486564	0.00179206
NSL1	1:212708193:C_T	NSL1_1:212708193:C_T	Radial_glia	Cer	-0.22051	0.0831765	0.00179206
CD46	1:207848911:T_A	CD46_1:207848911:T_A	Retinal_progenitors_and_Muller_glia	Control	0.366096	0.132706	0.00179206
ITFG1	16:47389529:T_C	ITFG1_16:47389529:T_C	Neuronal_IPC	Cri	-0.228325	0.0776727	0.00179207
NT5M	17:17303887:C_G	NT5M_17:17303887:C_G	Goblet_cells	Control	0.369228	0.13053	0.0017921
RPRD2	1:150452663:T_C	RPRD2_1:150452663:T_C	Bronchiolar_and_alveolar_epithelial_cells	Cri	0.239281	0.0836764	0.00179212
HSD17B12	11:43730972:G_A	HSD17B12_11:43730972:G_A	Squamous_epithelial_cells	Bri	0.221349	0.0743918	0.00179215
IVNS1ABP	1:185278662:G_A	IVNS1ABP_1:185278662:G_A	Stromal_cells	Cer	-0.298922	0.111006	0.0017926
RGS14	5:177372991:T_C	RGS14_5:177372991:T_C	Cardiac_mesoderm_cells	Cer	-0.261179	0.0916605	0.00179273
ACAD11	3:132659857:T_C	ACAD11_3:132659857:T_C	Epicardial_fat_cells	Lor	-0.412556	0.117007	0.0017929
CCT3	1:156373010:G_A	CCT3_1:156373010:G_A	Vascular_endothelial_cells	Cer	-0.187043	0.0620027	0.00179297
MTLN	2:110308094:A_T	MTLN_2:110308094:A_T	Radial_glia	Bri	-0.277022	0.0954654	0.00179298
SETD9	5:56909530:A_G	SETD9_5:56909530:A_G	Retinal_neurons	Cri	0.26339	0.0867731	0.00179323
PLEKHG4B	5:121257:G_A	PLEKHG4B_5:121257:G_A	Neuroblast	Cer	0.228182	0.0765936	0.00179323
ARNT	1:150885370:A_T	ARNT_1:150885370:A_T	Retinal_neurons	Cer	0.207985	0.0720922	0.00179335
VPS25	17:42825097:A_C	VPS25_17:42825097:A_C	Goblet_cells	Control	0.321957	0.120656	0.00179345
PPHLN1	12:42330778:T_C	PPHLN1_12:42330778:T_C	Radial_glia	Bri	0.357019	0.11545	0.0017936
EXOC4	7:133246591:C_T	EXOC4_7:133246591:C_T	Glioblast	Bri	-0.191495	0.0631505	0.00179367
RFLNB	17:490303:C_G	RFLNB_17:490303:C_G	Neuronal_IPC	Lor	-0.304222	0.0952023	0.00179375
ATF5	19:49935238:G_A	ATF5_19:49935238:G_A	Neuronal_IPC	Control	-0.520885	0.182543	0.00179381
RPP14	3:58387158:T_C	RPP14_3:58387158:T_C	Radial_glia	Control	0.443779	0.160406	0.00179386
CYTH2	19:48474125:T_C	CYTH2_19:48474125:T_C	Stromal_cells	Cer	0.263241	0.0896065	0.00179387
CHD6	20:41549549:T_C	CHD6_20:41549549:T_C	Early_mesoderm_cells	Cri	-0.195614	0.0700244	0.00179412
PTS	11:112217076:C_T	PTS_11:112217076:C_T	Metanephric_cells	Ale	0.237283	0.0785684	0.00179413
KDM5B	1:202710926:T_A	KDM5B_1:202710926:T_A	Cardiac_mesoderm_cells	Cri	0.217168	0.0753617	0.00179455
TTC37	5:95576847:C_T	TTC37_5:95576847:C_T	Retinal_progenitors_and_Muller_glia	Ale	0.210974	0.0711728	0.00179461
ATP9A	20:51768282:A_G	ATP9A_20:51768282:A_G	Radial_glia	Cer	0.30347	0.109004	0.00179496
RNPEP	1:201917894:T_C	RNPEP_1:201917894:T_C	Radial_glia	Cer	-0.359261	0.132859	0.001795
EIF6	20:35274101:C_T	EIF6_20:35274101:C_T	Metanephric_cells	Cer	0.205491	0.0653401	0.00179502
DERA	12:15901841:T_A	DERA_12:15901841:T_A	Stromal_cells	Ale	-0.255727	0.0840072	0.00179514
UBA6	4:67619872:C_A	UBA6_4:67619872:C_A	Radial_glia	Ale	0.231337	0.0788157	0.00179516
BMPR2	2:202360233:G_A	BMPR2_2:202360233:G_A	Radial_glia	Lor	-0.224464	0.0844973	0.00179539
RAB3GAP2	1:220204088:G_A	RAB3GAP2_1:220204088:G_A	Retinal_progenitors_and_Muller_glia	Bri	-0.258651	0.0933941	0.00179549
CCDC122	13:43909457:G_A	CCDC122_13:43909457:G_A	Glioblast	Lor	-0.238407	0.0817116	0.0017956
R3HCC1	8:23293122:A_G	R3HCC1_8:23293122:A_G	Glioblast	Control	0.336946	0.120198	0.0017956
LARGE1	22:33995484:A_T	LARGE1_22:33995484:A_T	Glioblast	Lor	-0.214431	0.0820834	0.0017959
UBA52	19:18565530:C_A	UBA52_19:18565530:C_A	Cardiac_mesoderm_cells	Control	-0.276461	0.0935251	0.0017961
METTL17	14:20957142:G_T	METTL17_14:20957142:G_T	iPSCs	Cri	0.421539	0.145568	0.00179612
RPS6KC1	1:212987484:G_A	RPS6KC1_1:212987484:G_A	iPSCs	Cri	-0.304512	0.0768551	0.00179627
ANKRD36	2:97161004:A_G	ANKRD36_2:97161004:A_G	Bronchiolar_and_alveolar_epithelial_cells	Bri	-0.24688	0.0863096	0.00179642
TTC3	21:37072590:A_G	TTC3_21:37072590:A_G	Goblet_cells	Cri	0.197225	0.0647016	0.00179648
GGPS1	1:235228708:C_T	GGPS1_1:235228708:C_T	Goblet_cells	Cri	-0.208515	0.0702084	0.00179655
RNF187	1:228472800:C_A	RNF187_1:228472800:C_A	Neuronal_IPC	Cri	0.250142	0.0840605	0.00179662
ZNF593	1:26200063:G_A	ZNF593_1:26200063:G_A	Stromal_cells	Lor	0.205539	0.0652782	0.00179708
XYLT1	16:17488416:A_G	XYLT1_16:17488416:A_G	Stromal_cells	Lor	0.274915	0.0901927	0.00179725
POGZ	1:151527159:C_T	POGZ_1:151527159:C_T	Retinal_progenitors_and_Muller_glia	Control	0.385479	0.0724069	0.00179726
LSM6	4:146179323:T_C	LSM6_4:146179323:T_C	Glioblast	Lor	0.19144	0.0618876	0.00179748
DHRS7	14:60165528:G_C	DHRS7_14:60165528:G_C	ENS_glia	Lor	-0.381846	0.131444	0.00179759
NT5M	17:17303887:C_G	NT5M_17:17303887:C_G	Neuronal_IPC	Cer	0.310034	0.109233	0.00179759
ARF1	1:228033070:T_A	ARF1_1:228033070:T_A	Neuroblast	Control	0.254947	0.0774534	0.0017976
CMC2	16:80999255:C_T	CMC2_16:80999255:C_T	Epicardial_fat_cells	Bri	-0.445659	0.130053	0.00179784
RPL27A	11:8657209:G_A	RPL27A_11:8657209:G_A	Neuroblast	Ale	-0.155974	0.0363656	0.00179807
CYTH2	19:48474125:T_C	CYTH2_19:48474125:T_C	Squamous_epithelial_cells	Cer	0.247542	0.0839363	0.00179826
MCPH1	8:6415442:C_T	MCPH1_8:6415442:C_T	Glioblast	Bri	0.222758	0.0756385	0.00179837
ZNF496	1:247383979:A_T	ZNF496_1:247383979:A_T	Radial_glia	Cri	0.323979	0.114734	0.00179847
FKBP10	17:41800979:C_T	FKBP10_17:41800979:C_T	Hepatoblasts	Lor	-0.257513	0.084084	0.00179853
PSME1	14:24195403:T_C	PSME1_14:24195403:T_C	Ciliated_epithelial_cells	Control	0.33738	0.129744	0.00179854
CBWD5	9:65685743:T_A	CBWD5_9:65685743:T_A	Neuronal_IPC	Ale	-0.357088	0.118631	0.00179869
LRRTM4	2:77593322:G_A	LRRTM4_2:77593322:G_A	Early_mesoderm_cells	Lor	-0.260159	0.0941277	0.00179892
PFDN2	1:161027181:C_G	PFDN2_1:161027181:C_G	Vascular_endothelial_cells	Cer	0.146005	0.0420892	0.00179908
TMEM242	6:157288702:C_T	TMEM242_6:157288702:C_T	Neuroblast	Control	-0.348428	0.133204	0.00179915
EPHX2	8:27544615:T_C	EPHX2_8:27544615:T_C	Neuroblast	Control	0.31279	0.115854	0.00179919
RFLNB	17:490303:C_G	RFLNB_17:490303:C_G	Radial_glia	Ale	-0.293049	0.0923354	0.0017992
C1orf52	1:85262981:C_G	C1orf52_1:85262981:C_G	Radial_glia	Control	0.462791	0.172513	0.00179942
C11orf54	11:93767927:T_C	C11orf54_11:93767927:T_C	Neuron	Ale	-0.284823	0.0947887	0.00179966
GAS1	9:86847666:C_T	GAS1_9:86847666:C_T	iPSCs	Bri	-0.224299	0.090438	0.0017998
TMEM159	16:21154197:G_A	TMEM159_16:21154197:G_A	Retinal_pigment_cells	Control	0.273753	0.0939947	0.00179983
HM13	20:31515564:C_A	HM13_20:31515564:C_A	Neuroblast	Bri	-0.294151	0.102435	0.0017999
FAM160A1	4:151408252:A_G	FAM160A1_4:151408252:A_G	Retinal_progenitors_and_Muller_glia	Cer	-0.229213	0.0777882	0.00179999
C20orf96	20:290527:G_C	C20orf96_20:290527:G_C	Retinal_neurons	Control	0.33314	0.1287	0.00180002
VAMP2	17:8165603:G_C	VAMP2_17:8165603:G_C	Squamous_epithelial_cells	Control	0.283755	0.103992	0.00180006
TOR1AIP1	1:179831850:A_G	TOR1AIP1_1:179831850:A_G	Glioblast	Cri	0.22043	0.0776493	0.00180035
MGST1	12:16314762:A_G	MGST1_12:16314762:A_G	Squamous_epithelial_cells	Cer	0.153655	0.0612792	0.00180035
CD320	19:8314603:G_A	CD320_19:8314603:G_A	Ciliated_epithelial_cells	Bri	0.288378	0.0924585	0.0018005
MTLN	2:110308094:A_T	MTLN_2:110308094:A_T	Radial_glia	Cer	-0.284805	0.0991108	0.00180054
CSRP1	1:201570076:T_C	CSRP1_1:201570076:T_C	Squamous_epithelial_cells	Cer	0.226486	0.0813258	0.00180059
ZNF506	19:19738459:G_T	ZNF506_19:19738459:G_T	Metanephric_cells	Ale	-0.225465	0.0771796	0.00180082
RPL13	16:89515715:A_T	RPL13_16:89515715:A_T	Neuronal_IPC	Cri	-0.12114	0.0438819	0.0018011
SYNC	1:32673004:T_C	SYNC_1:32673004:T_C	Squamous_epithelial_cells	Lor	0.176839	0.0588936	0.00180116
PHPT1	9:136845191:T_C	PHPT1_9:136845191:T_C	Glioblast	Cer	-0.171514	0.0602627	0.00180148
HELB	12:66300695:T_C	HELB_12:66300695:T_C	Ciliated_epithelial_cells	Cer	0.247073	0.0806446	0.00180167
CYTH2	19:48474125:T_C	CYTH2_19:48474125:T_C	iPSCs	Cri	0.287879	0.0991609	0.00180173
CDC42BPA	1:227245222:C_G	CDC42BPA_1:227245222:C_G	Early_mesoderm_cells	Control	-0.320196	0.0468444	0.0018018
SDHD	11:112085567:A_G	SDHD_11:112085567:A_G	Radial_glia	Cri	0.223899	0.0755199	0.00180188
BBX	3:107561639:T_C	BBX_3:107561639:T_C	Glioblast	Lor	-0.162858	0.0539639	0.00180202
SCAMP2	15:74888551:T_G	SCAMP2_15:74888551:T_G	Vascular_endothelial_cells	Ale	0.209524	0.0738491	0.00180202
CC2D2A	4:15561787:T_A	CC2D2A_4:15561787:T_A	Squamous_epithelial_cells	Bri	-0.180115	0.0590773	0.00180213
MLLT3	9:20614310:G_C	MLLT3_9:20614310:G_C	ENS_glia	Lor	-0.196672	0.0768996	0.00180226
RPL21	13:27329677:G_A	RPL21_13:27329677:G_A	Neuroblast	Lor	-0.170353	0.065031	0.00180238
HSPA1B	6:31797122:T_C	HSPA1B_6:31797122:T_C	Neuron	Cer	-0.199629	0.0692588	0.00180248
NVL	1:224327241:G_A	NVL_1:224327241:G_A	Stromal_cells	Bri	0.290391	0.102437	0.00180254
LAPTM4B	8:97845751:G_A	LAPTM4B_8:97845751:G_A	Radial_glia	Ale	0.210088	0.0700753	0.0018026
NAIP	5:71104633:G_C	NAIP_5:71104633:G_C	Squamous_epithelial_cells	Ale	-0.21715	0.0770657	0.00180311
NDUFB7	19:14586189:A_G	NDUFB7_19:14586189:A_G	Squamous_epithelial_cells	Ale	0.160884	0.0618676	0.00180325
GNG4	1:235665420:G_C	GNG4_1:235665420:G_C	Radial_glia	Lor	-0.226511	0.0837451	0.00180326
DIS3L	15:66243161:C_T	DIS3L_15:66243161:C_T	Epicardial_fat_cells	Cer	-0.34051	0.12077	0.00180332
ABHD12	20:25292242:C_T	ABHD12_20:25292242:C_T	Neuron	Lor	0.240057	0.0840551	0.00180342
FAM162A	3:122412264:G_C	FAM162A_3:122412264:G_C	Ciliated_epithelial_cells	Ale	0.251044	0.0920174	0.00180396
DCAKD	17:45023463:A_C	DCAKD_17:45023463:A_C	Bronchiolar_and_alveolar_epithelial_cells	Control	0.311876	0.115355	0.001804
CYBRD1	2:171519711:A_G	CYBRD1_2:171519711:A_G	Stromal_cells	Control	-0.333067	0.122321	0.0018044
TTC12	11:113303207:T_C	TTC12_11:113303207:T_C	Vascular_endothelial_cells	Control	0.264997	0.0985464	0.00180482
HM13	20:31515564:C_A	HM13_20:31515564:C_A	Vascular_endothelial_cells	Ale	-0.275751	0.0976618	0.00180523
EMC10	19:50544488:C_T	EMC10_19:50544488:C_T	Hepatoblasts	Cer	-0.185249	0.0624016	0.00180523
GCC2	2:108425584:T_C	GCC2_2:108425584:T_C	iPSCs	Cer	-0.288197	0.107483	0.00180537
MCPH1	8:6415442:C_T	MCPH1_8:6415442:C_T	Hepatoblasts	Bri	0.196426	0.0668399	0.0018057
GFM1	3:158588617:A_C	GFM1_3:158588617:A_C	ENS_glia	Cer	-0.308753	0.111585	0.00180577
POLR2L	11:835719:A_G	POLR2L_11:835719:A_G	Glioblast	Ale	0.135069	0.0428707	0.00180583
APBA2	15:28807765:A_C	APBA2_15:28807765:A_C	ENS_glia	Cri	-0.202285	0.0763223	0.00180597
POLR2L	11:835719:A_G	POLR2L_11:835719:A_G	iPSCs	Cri	0.159757	0.0498424	0.00180601
TBC1D7	6:13311562:T_C	TBC1D7_6:13311562:T_C	Cardiac_mesoderm_cells	Bri	-0.264873	0.0892941	0.00180628
RAB4A	1:229246582:C_G	RAB4A_1:229246582:C_G	Retinal_pigment_cells	Cer	-0.294001	0.0680355	0.00180637
LRRC57	15:42545300:T_A	LRRC57_15:42545300:T_A	Bronchiolar_and_alveolar_epithelial_cells	Control	0.418076	0.135471	0.00180641
ZBTB44	11:130241621:A_G	ZBTB44_11:130241621:A_G	Neuron	Lor	0.258547	0.0907037	0.00180677
CCHCR1	6:31146796:G_A	CCHCR1_6:31146796:G_A	Squamous_epithelial_cells	Control	-0.317152	0.116622	0.00180682
PPIP5K2	5:103102007:T_C	PPIP5K2_5:103102007:T_C	ENS_glia	Lor	0.371113	0.128133	0.00180703
SNX4	3:125519762:G_C	SNX4_3:125519762:G_C	ENS_glia	Cer	0.290403	0.113944	0.0018071
CHD6	20:41549549:T_C	CHD6_20:41549549:T_C	Early_mesoderm_cells	Bri	-0.190624	0.0709298	0.00180712
QDPR	4:17530077:C_A	QDPR_4:17530077:C_A	Retinal_neurons	Ale	-0.292123	0.0968776	0.00180714
VRK3	19:49985701:G_C	VRK3_19:49985701:G_C	Radial_glia	Cri	0.391943	0.132207	0.00180715
GSN	9:121240519:T_C	GSN_9:121240519:T_C	Stromal_cells	Cer	0.215624	0.0800503	0.00180721
TBC1D5	3:18402679:C_T	TBC1D5_3:18402679:C_T	Ciliated_epithelial_cells	Lor	-0.176708	0.0634752	0.00180729
POLR2J	7:102412967:C_A	POLR2J_7:102412967:C_A	Metanephric_cells	Ale	0.195987	0.0664845	0.00180739
TIGD4	4:152743037:G_A	TIGD4_4:152743037:G_A	Stromal_cells	Control	-0.469679	0.184802	0.00180757
AQP11	11:77570980:G_A	AQP11_11:77570980:G_A	Retinal_neurons	Lor	-0.209873	0.0757374	0.00180793
NME7	1:169379196:G_A	NME7_1:169379196:G_A	Ciliated_epithelial_cells	Cer	0.260662	0.0948028	0.0018081
PRRC2C	1:171518683:G_T	PRRC2C_1:171518683:G_T	Ciliated_epithelial_cells	Cer	0.244797	0.0820625	0.00180837
NDUFAF2	5:60849167:A_C	NDUFAF2_5:60849167:A_C	Hepatoblasts	Lor	-0.205571	0.0677433	0.00180864
SLC25A23	19:6436180:C_T	SLC25A23_19:6436180:C_T	Glioblast	Control	0.383391	0.146373	0.00180866
ANKRD36	2:97161004:A_G	ANKRD36_2:97161004:A_G	Bronchiolar_and_alveolar_epithelial_cells	Cri	-0.268091	0.0916047	0.00180889
SPATA6	1:48485888:A_T	SPATA6_1:48485888:A_T	ENS_glia	Cri	-0.238664	0.0862331	0.00180929
SUMF2	7:56087526:C_T	SUMF2_7:56087526:C_T	Bronchiolar_and_alveolar_epithelial_cells	Control	0.324643	0.116232	0.00180966
NIPA2	15:22835370:C_T	NIPA2_15:22835370:C_T	Neuron	Control	-0.35214	0.128753	0.00180967
SETDB1	1:151011084:C_G	SETDB1_1:151011084:C_G	Neuroblast	Cri	0.283609	0.0993167	0.00180973
TTC38	22:46291323:G_A	TTC38_22:46291323:G_A	Retinal_progenitors_and_Muller_glia	Cri	0.310086	0.10395	0.00180988
PYGB	20:25153876:G_A	PYGB_20:25153876:G_A	Stromal_cells	Control	0.456678	0.158122	0.00181004
ZDHHC21	9:14663395:C_T	ZDHHC21_9:14663395:C_T	Neuronal_IPC	Lor	-0.284247	0.0896646	0.0018102
IARS2	1:220191982:T_A	IARS2_1:220191982:T_A	Hepatoblasts	Ale	-0.183158	0.0642088	0.0018102
ADSS	1:244369576:A_G	ADSS_1:244369576:A_G	Stromal_cells	Control	-0.364307	0.128389	0.00181023
CCDC171	9:15553593:G_C	CCDC171_9:15553593:G_C	Squamous_epithelial_cells	Ale	0.204456	0.065015	0.00181026
NVL	1:224327241:G_A	NVL_1:224327241:G_A	ENS_glia	Cri	0.30553	0.107098	0.00181038
HDGF	1:156860426:T_C	HDGF_1:156860426:T_C	Neuron	Lor	-0.206641	0.0699699	0.00181049
ASXL1	20:32306614:G_A	ASXL1_20:32306614:G_A	Goblet_cells	Cer	0.223492	0.0817371	0.00181063
TMEM159	16:21154197:G_A	TMEM159_16:21154197:G_A	Vascular_endothelial_cells	Bri	0.21386	0.0732163	0.00181065
MIF	22:23810599:A_C	MIF_22:23810599:A_C	Squamous_epithelial_cells	Ale	0.168195	0.0667146	0.00181073
TSEN2	3:12484689:G_T	TSEN2_3:12484689:G_T	Glioblast	Bri	-0.334187	0.121872	0.00181081
SLC35F1	6:117914863:T_C	SLC35F1_6:117914863:T_C	Stromal_cells	Cri	-0.222781	0.0763507	0.00181082
NBPF11	1:148158518:T_C	NBPF11_1:148158518:T_C	Vascular_endothelial_cells	Cri	-0.208108	0.0696689	0.00181086
UBE2E2	3:23291883:G_C	UBE2E2_3:23291883:G_C	Cardiac_mesoderm_cells	Cer	-0.205334	0.0690609	0.00181122
PRRC2C	1:171518683:G_T	PRRC2C_1:171518683:G_T	Squamous_epithelial_cells	Ale	0.250767	0.0802082	0.00181127
MED21	12:27018278:A_G	MED21_12:27018278:A_G	Radial_glia	Control	0.571509	0.197748	0.00181129
FAM207A	21:44976744:G_C	FAM207A_21:44976744:G_C	Cardiac_mesoderm_cells	Ale	-0.222893	0.0789111	0.00181165
TRUB1	10:114917113:G_C	TRUB1_10:114917113:G_C	Neuroblast	Control	0.507494	0.188993	0.00181172
ISG15	1:1026084:G_T	ISG15_1:1026084:G_T	Glioblast	Control	0.401172	0.149292	0.00181177
CHURC1	14:64908462:A_G	CHURC1_14:64908462:A_G	Vascular_endothelial_cells	Bri	-0.246596	0.0816928	0.00181178
ISG15	1:1026084:G_T	ISG15_1:1026084:G_T	Cardiac_mesoderm_cells	Control	0.412276	0.152247	0.00181197
ANGPTL1	1:178959377:C_T	ANGPTL1_1:178959377:C_T	Retinal_pigment_cells	Cri	0.25128	0.0903587	0.00181201
MTLN	2:110308094:A_T	MTLN_2:110308094:A_T	Bronchiolar_and_alveolar_epithelial_cells	Cri	-0.237266	0.0830983	0.0018122
UBE2T	1:202282692:G_T	UBE2T_1:202282692:G_T	Cardiac_mesoderm_cells	Cer	0.262887	0.0950355	0.00181224
MIB1	18:21754267:C_G	MIB1_18:21754267:C_G	Bronchiolar_and_alveolar_epithelial_cells	Control	-0.348101	0.134347	0.0018125
ZNF107	7:64665954:A_C	ZNF107_7:64665954:A_C	Glioblast	Cri	-0.251463	0.0818308	0.00181254
CCT3	1:156373010:G_A	CCT3_1:156373010:G_A	Bronchiolar_and_alveolar_epithelial_cells	Bri	-0.171434	0.0578377	0.0018126
RAB27A	15:55314015:T_C	RAB27A_15:55314015:T_C	Hepatoblasts	Cri	0.231221	0.0761076	0.00181285
PPP3CC	8:22413720:C_T	PPP3CC_8:22413720:C_T	Neuroblast	Ale	-0.221293	0.08164	0.00181294
ZNF496	1:247383979:A_T	ZNF496_1:247383979:A_T	Stromal_cells	Cri	0.303852	0.109434	0.00181297
ABHD12	20:25292242:C_T	ABHD12_20:25292242:C_T	Epicardial_fat_cells	Bri	0.29908	0.102118	0.00181298
GTF2H2C	5:69498107:G_A	GTF2H2C_5:69498107:G_A	Cardiac_mesoderm_cells	Bri	-0.274375	0.0971219	0.00181299
U2AF2	19:55657158:C_T	U2AF2_19:55657158:C_T	Squamous_epithelial_cells	Cer	-0.243578	0.0872934	0.00181317
DDX42	17:63774326:T_G	DDX42_17:63774326:T_G	Goblet_cells	Lor	0.215468	0.0707551	0.00181328
GPR89A	1:145642833:A_C	GPR89A_1:145642833:A_C	Hepatoblasts	Bri	-0.266122	0.0908267	0.00181355
GGPS1	1:235228708:C_T	GGPS1_1:235228708:C_T	Epicardial_fat_cells	Control	-0.324736	0.110242	0.00181356
DUS3L	19:5777404:T_C	DUS3L_19:5777404:T_C	iPSCs	Control	-0.397708	0.144707	0.00181357
NMRAL1	16:4486554:C_T	NMRAL1_16:4486554:C_T	Retinal_progenitors_and_Muller_glia	Cri	-0.260392	0.087646	0.00181366
IP6K2	3:48694054:G_T	IP6K2_3:48694054:G_T	Early_mesoderm_cells	Bri	-0.193838	0.069754	0.00181379
NAPG	18:10477653:C_G	NAPG_18:10477653:C_G	Stromal_cells	Bri	-0.236577	0.0853221	0.0018139
MDP1	14:24215987:T_C	MDP1_14:24215987:T_C	Neuron	Cer	0.26926	0.0927518	0.00181402
PAAF1	11:73876952:G_C	PAAF1_11:73876952:G_C	Hepatoblasts	Control	-0.288295	0.113242	0.00181428
TSPAN4	11:838842:C_G	TSPAN4_11:838842:C_G	Neuronal_IPC	Ale	-0.231205	0.0843287	0.00181464
TMEM9	1:201248059:G_A	TMEM9_1:201248059:G_A	Epicardial_fat_cells	Lor	0.308092	0.10986	0.00181464
U2AF1L4	19:35750155:T_G	U2AF1L4_19:35750155:T_G	ENS_glia	Lor	-0.346975	0.107938	0.00181466
CROCC	1:16656270:C_G	CROCC_1:16656270:C_G	Squamous_epithelial_cells	Bri	-0.259221	0.0888569	0.00181471
SMIM7	19:16701170:G_T	SMIM7_19:16701170:G_T	Glioblast	Bri	-0.212888	0.0813143	0.00181503
MTRNR2L8	11:10508275:A_G	MTRNR2L8_11:10508275:A_G	Neuroblast	Control	-0.324816	0.120181	0.00181507
DHRS4	14:23953376:G_C	DHRS4_14:23953376:G_C	Early_mesoderm_cells	Ale	-0.251645	0.0827847	0.00181509
USF1	1:161097692:C_A	USF1_1:161097692:C_A	Cardiac_mesoderm_cells	Lor	0.332756	0.119829	0.00181523
ATP9A	20:51768282:A_G	ATP9A_20:51768282:A_G	ENS_glia	Cri	0.30581	0.11172	0.0018155
SMN1	5:71015877:G_T	SMN1_5:71015877:G_T	Early_mesoderm_cells	Lor	0.230226	0.0792758	0.00181553
CDC42SE1	1:151016714:T_C	CDC42SE1_1:151016714:T_C	Neuroblast	Control	0.328461	0.125699	0.00181559
INVS	9:100196454:G_A	INVS_9:100196454:G_A	Radial_glia	Bri	0.246292	0.0819489	0.00181636
ALG6	1:63359062:T_C	ALG6_1:63359062:T_C	Retinal_progenitors_and_Muller_glia	Control	-0.387802	0.141611	0.00181637
GPR180	13:94601666:T_G	GPR180_13:94601666:T_G	Ciliated_epithelial_cells	Control	0.332851	0.122798	0.00181641
MAGOHB	12:10650031:A_G	MAGOHB_12:10650031:A_G	iPSCs	Ale	0.296598	0.108251	0.00181682
SLC22A15	1:115912620:C_T	SLC22A15_1:115912620:C_T	Radial_glia	Cri	0.239431	0.081925	0.00181689
BBX	3:107561639:T_C	BBX_3:107561639:T_C	Squamous_epithelial_cells	Cer	-0.169674	0.0572896	0.00181722
PNRC2	1:23990162:C_T	PNRC2_1:23990162:C_T	iPSCs	Cer	-0.221363	0.0726586	0.00181732
KCNQ2	20:63475367:C_G	KCNQ2_20:63475367:C_G	Radial_glia	Control	0.386612	0.144298	0.00181746
TMEM9	1:201248059:G_A	TMEM9_1:201248059:G_A	Cardiac_mesoderm_cells	Ale	0.278392	0.0963474	0.00181753
PFDN2	1:161027181:C_G	PFDN2_1:161027181:C_G	ENS_glia	Bri	0.147957	0.0420889	0.00181754
HM13	20:31515564:C_A	HM13_20:31515564:C_A	Squamous_epithelial_cells	Bri	-0.284456	0.0986362	0.00181779
DUSP22	6:255562:C_T	DUSP22_6:255562:C_T	Glioblast	Cri	-0.222434	0.0772837	0.00181782
ZNF135	19:58084309:G_T	ZNF135_19:58084309:G_T	Cardiac_mesoderm_cells	Bri	0.335115	0.120921	0.00181801
PCNX1	14:70906863:T_C	PCNX1_14:70906863:T_C	Retinal_neurons	Control	0.237868	0.0819684	0.00181815
CD46	1:207848911:T_A	CD46_1:207848911:T_A	Bronchiolar_and_alveolar_epithelial_cells	Bri	0.233323	0.0815053	0.00181849
SLC35F1	6:117914863:T_C	SLC35F1_6:117914863:T_C	Hepatoblasts	Cer	-0.176843	0.0616902	0.00181869
CROCC	1:16656270:C_G	CROCC_1:16656270:C_G	Vascular_endothelial_cells	Bri	-0.251282	0.0891734	0.00181887
PABPC1L	20:44888953:A_G	PABPC1L_20:44888953:A_G	Radial_glia	Lor	-0.346181	0.128157	0.00181896
C8orf37	8:95265845:A_T	C8orf37_8:95265845:A_T	Radial_glia	Cer	0.365903	0.130118	0.00181905
ARL16	17:81714190:T_C	ARL16_17:81714190:T_C	Retinal_neurons	Lor	-0.24691	0.0797611	0.00181914
MGAT4A	2:98725699:A_T	MGAT4A_2:98725699:A_T	Epicardial_fat_cells	Control	0.282169	0.10109	0.0018192
MSRB2	10:23000864:T_G	MSRB2_10:23000864:T_G	Vascular_endothelial_cells	Cer	-0.270717	0.0953899	0.00181993
UCHL3	13:75561827:G_A	UCHL3_13:75561827:G_A	Epicardial_fat_cells	Control	-0.325794	0.123266	0.00182001
ZDHHC21	9:14663395:C_T	ZDHHC21_9:14663395:C_T	Neuroblast	Cri	-0.272416	0.0879898	0.00182014
PHF5A	22:41374887:G_T	PHF5A_22:41374887:G_T	Cardiac_mesoderm_cells	Control	-0.373026	0.131721	0.00182021
MNS1	15:56432466:T_C	MNS1_15:56432466:T_C	Hepatoblasts	Bri	-0.236811	0.075579	0.00182024
SLC35F1	6:117914863:T_C	SLC35F1_6:117914863:T_C	Goblet_cells	Cri	-0.179434	0.0633241	0.00182032
BBX	3:107561639:T_C	BBX_3:107561639:T_C	Vascular_endothelial_cells	Cer	-0.165331	0.0566419	0.00182042
ANKMY1	2:240531318:T_C	ANKMY1_2:240531318:T_C	Goblet_cells	Lor	0.188193	0.0643467	0.00182046
ACTR8	3:53887867:G_A	ACTR8_3:53887867:G_A	ENS_glia	Control	-0.433944	0.156319	0.00182091
IQCB1	3:121806871:T_C	IQCB1_3:121806871:T_C	Ciliated_epithelial_cells	Cer	0.271454	0.0904066	0.00182093
COX11	17:54944429:G_A	COX11_17:54944429:G_A	Metanephric_cells	Lor	-0.248495	0.0759638	0.00182101
TRIM24	7:138493544:G_A	TRIM24_7:138493544:G_A	Squamous_epithelial_cells	Cri	-0.186615	0.0654823	0.00182112
AARSD1	17:42944071:G_A	AARSD1_17:42944071:G_A	Early_mesoderm_cells	Cer	0.315159	0.109918	0.00182122
GRK4	4:2976825:T_G	GRK4_4:2976825:T_G	Retinal_progenitors_and_Muller_glia	Ale	-0.260201	0.0854138	0.00182142
EXOC4	7:133246591:C_T	EXOC4_7:133246591:C_T	Retinal_progenitors_and_Muller_glia	Lor	-0.193937	0.0642862	0.00182146
ZNF117	7:65097804:A_G	ZNF117_7:65097804:A_G	Glioblast	Cri	-0.34315	0.106114	0.00182186
CCT3	1:156373010:G_A	CCT3_1:156373010:G_A	Vascular_endothelial_cells	Ale	-0.184087	0.0610442	0.00182208
CDRT4	17:15501007:T_C	CDRT4_17:15501007:T_C	Early_mesoderm_cells	Cri	-0.282824	0.0985504	0.00182223
NDUFA3	19:54125759:G_A	NDUFA3_19:54125759:G_A	Neuron	Ale	-0.184165	0.0617205	0.00182231
SNX4	3:125519762:G_C	SNX4_3:125519762:G_C	Retinal_pigment_cells	Control	0.369887	0.139187	0.0018224
GOPC	6:117686129:T_C	GOPC_6:117686129:T_C	ENS_glia	Cri	0.243983	0.0830244	0.00182241
CHURC1	14:64908462:A_G	CHURC1_14:64908462:A_G	ENS_glia	Lor	-0.270435	0.0921813	0.00182288
UBA52	19:18565530:C_A	UBA52_19:18565530:C_A	Neuronal_IPC	Control	-0.307982	0.104821	0.00182288
LSM6	4:146179323:T_C	LSM6_4:146179323:T_C	Ciliated_epithelial_cells	Ale	0.188575	0.064225	0.0018229
FAT1	4:186708343:G_A	FAT1_4:186708343:G_A	Ciliated_epithelial_cells	Control	0.224306	0.0859776	0.00182294
MARCH7	2:159619893:G_A	MARCH7_2:159619893:G_A	Neuroblast	Cri	-0.202328	0.0679315	0.00182308
ZFAND2A	7:1160154:G_C	ZFAND2A_7:1160154:G_C	Neuronal_IPC	Ale	-0.295698	0.0989413	0.00182312
CCDC122	13:43909457:G_A	CCDC122_13:43909457:G_A	Glioblast	Bri	-0.240441	0.083515	0.00182338
STMP1	7:135672728:A_C	STMP1_7:135672728:A_C	Retinal_pigment_cells	Cri	-0.298165	0.100161	0.0018234
NVL	1:224327241:G_A	NVL_1:224327241:G_A	ENS_glia	Ale	0.303164	0.105962	0.00182362
RILPL1	12:123562738:T_C	RILPL1_12:123562738:T_C	Squamous_epithelial_cells	Control	0.47615	0.276149	0.00182368
AS3MT	10:102835663:T_G	AS3MT_10:102835663:T_G	Early_mesoderm_cells	Ale	-0.275863	0.0924616	0.00182384
SPSB2	12:6868111:T_C	SPSB2_12:6868111:T_C	Hepatoblasts	Control	0.33595	0.130929	0.00182408
IFT88	13:20598273:G_T	IFT88_13:20598273:G_T	Neuroblast	Cer	0.225766	0.0808028	0.00182416
ASXL1	20:32306614:G_A	ASXL1_20:32306614:G_A	Ciliated_epithelial_cells	Bri	0.247392	0.0831626	0.00182428
SUMF2	7:56087526:C_T	SUMF2_7:56087526:C_T	Epicardial_fat_cells	Control	0.30679	0.109199	0.00182429
INIP	9:112736980:A_G	INIP_9:112736980:A_G	Stromal_cells	Control	0.336933	0.125186	0.00182432
EMSY	11:76412487:T_C	EMSY_11:76412487:T_C	Radial_glia	Control	0.483044	0.168271	0.00182446
CD46	1:207848911:T_A	CD46_1:207848911:T_A	Goblet_cells	Lor	0.219325	0.0777328	0.00182466
BST2	19:17378339:C_T	BST2_19:17378339:C_T	Glioblast	Bri	0.190385	0.0694631	0.00182471
GPR180	13:94601666:T_G	GPR180_13:94601666:T_G	Neuronal_IPC	Lor	0.281437	0.101729	0.00182478
GPATCH2	1:217570607:C_T	GPATCH2_1:217570607:C_T	Metanephric_cells	Cer	0.221516	0.0775892	0.00182481
VAMP2	17:8165603:G_C	VAMP2_17:8165603:G_C	Bronchiolar_and_alveolar_epithelial_cells	Control	0.287775	0.106425	0.00182492
WDR26	1:224452622:A_T	WDR26_1:224452622:A_T	Neuroblast	Lor	0.25399	0.0875786	0.00182493
MRPS16	10:73288231:T_C	MRPS16_10:73288231:T_C	ENS_glia	Ale	0.276308	0.0963849	0.00182503
B3GALNT2	1:235602213:A_C	B3GALNT2_1:235602213:A_C	Neuronal_IPC	Ale	-0.24204	0.0863882	0.00182523
LUC7L2	7:139425685:A_T	LUC7L2_7:139425685:A_T	Neuron	Control	-0.422898	0.147059	0.00182539
RABL2B	22:50783672:G_T	RABL2B_22:50783672:G_T	Neuroblast	Bri	0.250907	0.0922521	0.00182571
FAM162A	3:122412264:G_C	FAM162A_3:122412264:G_C	Cardiac_mesoderm_cells	Bri	0.258895	0.091877	0.0018258
FAM227A	22:38675653:A_G	FAM227A_22:38675653:A_G	Retinal_pigment_cells	Control	0.338163	0.111784	0.00182586
ILF2	1:153571375:G_C	ILF2_1:153571375:G_C	Epicardial_fat_cells	Cer	0.227477	0.0730765	0.00182593
ZNF680	7:64643576:C_G	ZNF680_7:64643576:C_G	Goblet_cells	Lor	-0.184217	0.0665252	0.00182595
ERICH1	8:657161:T_C	ERICH1_8:657161:T_C	Neuron	Bri	0.191016	0.069331	0.00182596
RPS9	19:54195946:C_T	RPS9_19:54195946:C_T	Stromal_cells	Lor	0.0845132	0.0259893	0.00182621
LRRTM4	2:77593322:G_A	LRRTM4_2:77593322:G_A	Early_mesoderm_cells	Cer	-0.270053	0.095464	0.00182628
MSRB2	10:23000864:T_G	MSRB2_10:23000864:T_G	ENS_glia	Lor	-0.310129	0.106688	0.00182635
NVL	1:224327241:G_A	NVL_1:224327241:G_A	Radial_glia	Bri	0.309867	0.108414	0.00182661
TRAPPC4	11:118983662:C_T	TRAPPC4_11:118983662:C_T	Hepatoblasts	Cer	0.240962	0.083802	0.00182675
DISP1	1:222823291:A_G	DISP1_1:222823291:A_G	Glioblast	Control	0.340478	0.065087	0.00182681
CDC73	1:193127759:C_T	CDC73_1:193127759:C_T	Early_mesoderm_cells	Lor	0.160541	0.0567355	0.00182684
AAMDC	11:77834824:A_C	AAMDC_11:77834824:A_C	Cardiac_mesoderm_cells	Cer	-0.241898	0.0857922	0.00182742
MORN4	10:97614009:C_T	MORN4_10:97614009:C_T	Squamous_epithelial_cells	Cer	0.471175	0.143175	0.00182764
GPR89A	1:145642833:A_C	GPR89A_1:145642833:A_C	iPSCs	Ale	-0.342544	0.117346	0.00182784
LRPAP1	4:3532851:G_C	LRPAP1_4:3532851:G_C	Neuronal_IPC	Control	0.424693	0.144414	0.00182789
NUP133	1:229418657:G_T	NUP133_1:229418657:G_T	ENS_glia	Ale	0.314318	0.106629	0.00182798
TMEM9	1:201248059:G_A	TMEM9_1:201248059:G_A	Retinal_neurons	Control	0.307683	0.112565	0.00182834
GSTO1	10:104146483:A_T	GSTO1_10:104146483:A_T	Early_mesoderm_cells	Control	-0.397225	0.137428	0.00182838
CTNNBIP1	1:9939369:T_C	CTNNBIP1_1:9939369:T_C	ENS_glia	Cri	-0.199158	0.074007	0.0018284
C1orf21	1:184447503:C_A	C1orf21_1:184447503:C_A	Stromal_cells	Ale	-0.205103	0.0710746	0.0018284
LMO7	13:75565493:G_A	LMO7_13:75565493:G_A	Neuroblast	Cri	-0.321834	0.115696	0.00182846
SP3	2:173937134:T_A	SP3_2:173937134:T_A	Bronchiolar_and_alveolar_epithelial_cells	Control	-0.297452	0.112927	0.00182873
B3GALNT2	1:235602213:A_C	B3GALNT2_1:235602213:A_C	Squamous_epithelial_cells	Control	-0.264765	0.0993664	0.00182905
BCAS3	17:60773178:G_A	BCAS3_17:60773178:G_A	Retinal_pigment_cells	Lor	0.203156	0.0735967	0.00182908
SLFN5	17:35250046:C_A	SLFN5_17:35250046:C_A	Squamous_epithelial_cells	Control	0.332379	0.10816	0.00182931
ANKFN1	17:55790904:G_A	ANKFN1_17:55790904:G_A	Vascular_endothelial_cells	Control	-0.288915	0.11105	0.0018294
CCDC169	13:36385197:T_C	CCDC169_13:36385197:T_C	Cardiac_mesoderm_cells	Lor	-0.278544	0.0991621	0.00182956
NME7	1:169379196:G_A	NME7_1:169379196:G_A	Bronchiolar_and_alveolar_epithelial_cells	Lor	0.269828	0.0961293	0.00182966
IP6K2	3:48694054:G_T	IP6K2_3:48694054:G_T	Ciliated_epithelial_cells	Cri	-0.233809	0.0823461	0.00182985
U2AF1L4	19:35750155:T_G	U2AF1L4_19:35750155:T_G	Stromal_cells	Bri	-0.339956	0.105861	0.0018299
HMGN1	21:39362536:A_T	HMGN1_21:39362536:A_T	Goblet_cells	Cri	0.127611	0.0430371	0.00182994
DLG2	11:85666663:T_C	DLG2_11:85666663:T_C	Bronchiolar_and_alveolar_epithelial_cells	Cri	-0.294482	0.100064	0.00182994
SCAMP5	15:75000358:C_T	SCAMP5_15:75000358:C_T	Glioblast	Cer	0.230873	0.0809178	0.0018301
EYA3	1:28088404:T_G	EYA3_1:28088404:T_G	Neuroblast	Bri	0.250262	0.0862693	0.00183041
UBA52	19:18565530:C_A	UBA52_19:18565530:C_A	Epicardial_fat_cells	Cer	-0.17997	0.0575605	0.00183056
ZNF496	1:247383979:A_T	ZNF496_1:247383979:A_T	Vascular_endothelial_cells	Cri	0.256673	0.0938362	0.00183058
WDR60	7:158883857:A_G	WDR60_7:158883857:A_G	Neuron	Ale	-0.225414	0.077736	0.00183074
ARL16	17:81714190:T_C	ARL16_17:81714190:T_C	Retinal_neurons	Bri	-0.240954	0.0776269	0.0018308
CROCC	1:16656270:C_G	CROCC_1:16656270:C_G	Neuroblast	Control	-0.412641	0.14825	0.00183082
NDUFAF2	5:60849167:A_C	NDUFAF2_5:60849167:A_C	Neuronal_IPC	Control	-0.406116	0.138831	0.00183088
PNRC2	1:23990162:C_T	PNRC2_1:23990162:C_T	Glioblast	Ale	-0.177332	0.0608088	0.00183091
SPIDR	8:47190708:C_T	SPIDR_8:47190708:C_T	Glioblast	Bri	-0.220073	0.0774804	0.00183096
CBWD2	2:113515828:A_G	CBWD2_2:113515828:A_G	Bronchiolar_and_alveolar_epithelial_cells	Bri	-0.33452	0.107316	0.00183109
ATP5MF	7:99452253:C_T	ATP5MF_7:99452253:C_T	Bronchiolar_and_alveolar_epithelial_cells	Cri	-0.169011	0.0542173	0.00183113
ZNF680	7:64643576:C_G	ZNF680_7:64643576:C_G	ENS_glia	Ale	-0.232976	0.0817156	0.00183116
ID1	20:31648544:C_T	ID1_20:31648544:C_T	Metanephric_cells	Cri	0.284245	0.0938863	0.00183116
TSPAN3	15:77059629:G_C	TSPAN3_15:77059629:G_C	Cardiac_mesoderm_cells	Control	0.403493	0.148087	0.00183117
CAPS2	12:75379684:G_A	CAPS2_12:75379684:G_A	Epicardial_fat_cells	Ale	0.348298	0.129	0.00183145
ELOB	16:2690266:G_A	ELOB_16:2690266:G_A	Vascular_endothelial_cells	Cri	-0.0983855	0.0396711	0.00183157
FAM89A	1:231033248:C_T	FAM89A_1:231033248:C_T	ENS_glia	Lor	-0.284995	0.0926405	0.00183199
ZNF84	12:133127684:T_C	ZNF84_12:133127684:T_C	Radial_glia	Ale	0.266188	0.0927318	0.00183232
FAM160A1	4:151408252:A_G	FAM160A1_4:151408252:A_G	Neuroblast	Bri	-0.20344	0.0669475	0.00183245
RPS7	2:3656650:C_T	RPS7_2:3656650:C_T	Neuroblast	Cri	-0.0979336	0.0300613	0.00183255
ADK	10:74097531:A_C	ADK_10:74097531:A_C	iPSCs	Lor	0.286277	0.0944699	0.00183261
SETDB1	1:151011084:C_G	SETDB1_1:151011084:C_G	Glioblast	Cer	0.269406	0.0974195	0.0018327
PHF5A	22:41374887:G_T	PHF5A_22:41374887:G_T	Squamous_epithelial_cells	Bri	-0.217209	0.0735606	0.00183279
BBX	3:107561639:T_C	BBX_3:107561639:T_C	ENS_glia	Bri	-0.180037	0.0613782	0.00183289
FAM227A	22:38675653:A_G	FAM227A_22:38675653:A_G	Neuron	Lor	0.217772	0.0729233	0.0018329
SCPEP1	17:56953597:T_C	SCPEP1_17:56953597:T_C	Neuroblast	Lor	0.298096	0.10027	0.0018329
HLCS	21:37001879:G_T	HLCS_21:37001879:G_T	Retinal_pigment_cells	Cri	0.330877	0.119437	0.00183296
EIF2AK1	7:6030647:C_T	EIF2AK1_7:6030647:C_T	Glioblast	Control	0.45317	0.163891	0.00183297
ZNF880	19:52286159:G_A	ZNF880_19:52286159:G_A	iPSCs	Bri	-0.283903	0.0911357	0.00183308
GOLGA8B	15:34566086:T_C	GOLGA8B_15:34566086:T_C	Metanephric_cells	Ale	0.27946	0.0972214	0.0018331
SUPT3H	6:45379616:C_T	SUPT3H_6:45379616:C_T	Stromal_cells	Bri	0.291638	0.105615	0.00183319
GOPC	6:117686129:T_C	GOPC_6:117686129:T_C	Radial_glia	Cri	0.264941	0.0883273	0.00183328
RPS10	6:34426303:C_A	RPS10_6:34426303:C_A	ENS_glia	Ale	-0.233542	0.0774945	0.00183334
NSUN2	5:6596291:C_T	NSUN2_5:6596291:C_T	ENS_glia	Cri	-0.378447	0.119314	0.00183342
SYNC	1:32673004:T_C	SYNC_1:32673004:T_C	Vascular_endothelial_cells	Ale	0.168486	0.0576082	0.00183368
ANKMY1	2:240531318:T_C	ANKMY1_2:240531318:T_C	Hepatoblasts	Cri	0.199709	0.0661197	0.0018337
PSMD4	1:151352556:T_A	PSMD4_1:151352556:T_A	Retinal_progenitors_and_Muller_glia	Lor	-0.224075	0.0775381	0.00183377
C1orf174	1:3918539:T_C	C1orf174_1:3918539:T_C	Goblet_cells	Control	0.387944	0.158012	0.00183411
PPHLN1	12:42330778:T_C	PPHLN1_12:42330778:T_C	Neuron	Control	0.422392	0.137726	0.00183413
SLC35F1	6:117914863:T_C	SLC35F1_6:117914863:T_C	Early_mesoderm_cells	Bri	-0.172536	0.0645131	0.00183413
STEAP2	7:90211770:G_A	STEAP2_7:90211770:G_A	Cardiac_mesoderm_cells	Control	0.363627	0.1338	0.00183421
JAG1	20:10714094:T_C	JAG1_20:10714094:T_C	Neuron	Cer	-0.244983	0.0932538	0.00183424
RNF217	6:124963311:T_C	RNF217_6:124963311:T_C	Cardiac_mesoderm_cells	Lor	0.293564	0.0961976	0.0018343
RAB3GAP2	1:220204088:G_A	RAB3GAP2_1:220204088:G_A	Vascular_endothelial_cells	Ale	-0.236697	0.0849366	0.00183436
TOR1AIP1	1:179831850:A_G	TOR1AIP1_1:179831850:A_G	Glioblast	Ale	0.218703	0.0774533	0.00183439
MRPS16	10:73288231:T_C	MRPS16_10:73288231:T_C	Stromal_cells	Cer	0.288805	0.100221	0.0018345
THUMPD2	2:39758602:C_T	THUMPD2_2:39758602:C_T	Metanephric_cells	Bri	0.198561	0.0649108	0.00183469
GULP1	2:188302546:A_G	GULP1_2:188302546:A_G	iPSCs	Control	-0.444529	0.151637	0.0018349
SCPEP1	17:56953597:T_C	SCPEP1_17:56953597:T_C	iPSCs	Cer	0.346229	0.115755	0.00183492
XYLT1	16:17488416:A_G	XYLT1_16:17488416:A_G	ENS_glia	Bri	0.269235	0.0894211	0.00183493
CDK11A	1:1639869:C_T	CDK11A_1:1639869:C_T	Neuroblast	Cri	0.339616	0.120282	0.00183493
ARF1	1:228033070:T_A	ARF1_1:228033070:T_A	Retinal_pigment_cells	Ale	0.227302	0.0667174	0.00183504
ABHD12	20:25292242:C_T	ABHD12_20:25292242:C_T	Cardiac_mesoderm_cells	Cer	0.306382	0.0993612	0.00183512
NTPCR	1:232983997:C_T	NTPCR_1:232983997:C_T	Hepatoblasts	Ale	0.192005	0.0667259	0.00183514
RPSA	3:39472959:T_C	RPSA_3:39472959:T_C	Cardiac_mesoderm_cells	Ale	-0.193333	0.049716	0.00183525
EIF2AK1	7:6030647:C_T	EIF2AK1_7:6030647:C_T	Vascular_endothelial_cells	Cer	0.278671	0.100435	0.00183537
ARF1	1:228033070:T_A	ARF1_1:228033070:T_A	Retinal_pigment_cells	Control	0.244238	0.0676938	0.00183548
HACD3	15:65517349:G_T	HACD3_15:65517349:G_T	Radial_glia	Bri	0.166211	0.0595462	0.00183557
ZNF496	1:247383979:A_T	ZNF496_1:247383979:A_T	Retinal_progenitors_and_Muller_glia	Cri	0.278916	0.103668	0.00183579
POLR3K	16:78055:G_A	POLR3K_16:78055:G_A	ENS_glia	Bri	-0.231976	0.0812499	0.00183582
FAM207A	21:44976744:G_C	FAM207A_21:44976744:G_C	Neuronal_IPC	Control	-0.396428	0.143174	0.00183587
RPS6KC1	1:212987484:G_A	RPS6KC1_1:212987484:G_A	Neuronal_IPC	Control	-0.325052	0.0943928	0.00183592
TMEM159	16:21154197:G_A	TMEM159_16:21154197:G_A	ENS_glia	Ale	0.22317	0.0759528	0.00183595
RALGPS2	1:178674682:A_G	RALGPS2_1:178674682:A_G	Retinal_neurons	Cri	0.175765	0.060182	0.00183597
SESTD1	2:179222640:C_T	SESTD1_2:179222640:C_T	Hepatoblasts	Ale	-0.19328	0.0675791	0.00183607
ZCCHC9	5:81216379:A_G	ZCCHC9_5:81216379:A_G	Neuroblast	Lor	0.258807	0.0937287	0.00183623
MYO1B	2:191278043:T_C	MYO1B_2:191278043:T_C	Stromal_cells	Cer	-0.272365	0.0811403	0.00183625
ULK4	3:41983035:A_G	ULK4_3:41983035:A_G	Neuron	Cri	-0.232849	0.0789682	0.00183638
WDFY2	13:51570957:C_A	WDFY2_13:51570957:C_A	ENS_glia	Cri	0.222751	0.0863077	0.00183643
LRMDA	10:75401901:T_C	LRMDA_10:75401901:T_C	Stromal_cells	Cri	-0.196465	0.0705459	0.00183665
TMBIM4	12:66122980:T_C	TMBIM4_12:66122980:T_C	Goblet_cells	Control	-0.305754	0.108903	0.00183698
CDK11A	1:1639869:C_T	CDK11A_1:1639869:C_T	Cardiac_mesoderm_cells	Cri	0.350316	0.124471	0.00183712
SLC22A15	1:115912620:C_T	SLC22A15_1:115912620:C_T	Glioblast	Bri	0.219242	0.0776923	0.00183716
MPST	22:37018427:T_G	MPST_22:37018427:T_G	Epicardial_fat_cells	Lor	0.373932	0.136618	0.00183727
DSTYK	1:205299452:A_C	DSTYK_1:205299452:A_C	Neuronal_IPC	Cer	0.280539	0.101286	0.00183732
DDHD1	14:53104001:A_G	DDHD1_14:53104001:A_G	Epicardial_fat_cells	Cri	0.333945	0.107335	0.00183735
ZNF782	9:96889191:C_A	ZNF782_9:96889191:C_A	Early_mesoderm_cells	Cri	0.194882	0.0693709	0.0018376
PPP2R3C	14:35161113:C_A	PPP2R3C_14:35161113:C_A	Radial_glia	Bri	0.239245	0.0858779	0.00183774
MIA3	1:222569092:A_C	MIA3_1:222569092:A_C	Hepatoblasts	Bri	-0.19587	0.0653797	0.00183776
GOPC	6:117686129:T_C	GOPC_6:117686129:T_C	Glioblast	Bri	0.222231	0.0778217	0.00183784
TRNT1	3:3140107:C_T	TRNT1_3:3140107:C_T	Retinal_progenitors_and_Muller_glia	Bri	0.281672	0.0966214	0.00183813
TOP1MT	8:143346550:C_A	TOP1MT_8:143346550:C_A	Hepatoblasts	Lor	0.225929	0.0721092	0.00183817
MSRB2	10:23000864:T_G	MSRB2_10:23000864:T_G	ENS_glia	Ale	-0.303015	0.106518	0.00183817
TMEM9	1:201248059:G_A	TMEM9_1:201248059:G_A	Metanephric_cells	Cri	0.225373	0.080171	0.00183851
HTATIP2	11:20358417:C_G	HTATIP2_11:20358417:C_G	Neuroblast	Lor	0.351317	0.123353	0.00183882
TMEM116	12:112027089:C_T	TMEM116_12:112027089:C_T	Epicardial_fat_cells	Control	0.389127	0.136028	0.00183947
TMEM128	4:4246598:A_G	TMEM128_4:4246598:A_G	Ciliated_epithelial_cells	Cer	-0.246149	0.083374	0.00183968
RPS10	6:34426303:C_A	RPS10_6:34426303:C_A	Stromal_cells	Ale	-0.234553	0.0777105	0.00183987
DBN1	5:177474004:T_A	DBN1_5:177474004:T_A	Bronchiolar_and_alveolar_epithelial_cells	Control	0.279809	0.0943645	0.0018399
COP1	1:176262497:T_G	COP1_1:176262497:T_G	Stromal_cells	Cri	-0.18486	0.0645474	0.0018404
ZNF782	9:96889191:C_A	ZNF782_9:96889191:C_A	Bronchiolar_and_alveolar_epithelial_cells	Cer	0.227219	0.076989	0.00184042
GTF2H2C	5:69498107:G_A	GTF2H2C_5:69498107:G_A	Glioblast	Cri	-0.254439	0.0944924	0.00184107
ATF5	19:49935238:G_A	ATF5_19:49935238:G_A	Glioblast	Bri	-0.304115	0.106395	0.00184109
EMC10	19:50544488:C_T	EMC10_19:50544488:C_T	Retinal_progenitors_and_Muller_glia	Cer	-0.22	0.0746276	0.00184176
TBC1D7	6:13311562:T_C	TBC1D7_6:13311562:T_C	Glioblast	Cri	-0.241241	0.0835141	0.00184184
CD164	6:109354092:C_T	CD164_6:109354092:C_T	Glioblast	Bri	-0.234863	0.0794017	0.00184205
MRNIP	5:179894121:C_T	MRNIP_5:179894121:C_T	Stromal_cells	Control	-0.368617	0.135794	0.0018422
XYLT1	16:17488416:A_G	XYLT1_16:17488416:A_G	Bronchiolar_and_alveolar_epithelial_cells	Lor	0.265146	0.0911526	0.00184246
TRUB1	10:114917113:G_C	TRUB1_10:114917113:G_C	Stromal_cells	Control	0.502613	0.187904	0.00184264
SMIM10L1	12:11148020:C_T	SMIM10L1_12:11148020:C_T	Glioblast	Control	0.384527	0.144501	0.0018427
TBC1D5	3:18402679:C_T	TBC1D5_3:18402679:C_T	ENS_glia	Ale	-0.214345	0.0718612	0.00184277
CC2D2A	4:15561787:T_A	CC2D2A_4:15561787:T_A	Vascular_endothelial_cells	Cri	-0.184135	0.0625572	0.00184294
PMF1	1:156131281:T_A	PMF1_1:156131281:T_A	Squamous_epithelial_cells	Bri	-0.200004	0.075512	0.00184299
SFXN1	5:175470881:C_T	SFXN1_5:175470881:C_T	ENS_glia	Bri	-0.303014	0.127256	0.00184308
SURF1	9:133259656:C_T	SURF1_9:133259656:C_T	Goblet_cells	Ale	-0.209135	0.0707379	0.00184318
COP1	1:176262497:T_G	COP1_1:176262497:T_G	Glioblast	Ale	-0.178437	0.0624745	0.00184352
SLC35E2A	1:1737789:T_C	SLC35E2A_1:1737789:T_C	Bronchiolar_and_alveolar_epithelial_cells	Lor	0.216418	0.0742538	0.00184362
PARK7	1:7987608:G_A	PARK7_1:7987608:G_A	Squamous_epithelial_cells	Lor	0.188108	0.0671428	0.00184369
TMCO1	1:165926961:C_T	TMCO1_1:165926961:C_T	Radial_glia	Lor	0.181582	0.0714264	0.00184371
FAM89A	1:231033248:C_T	FAM89A_1:231033248:C_T	Cardiac_mesoderm_cells	Cer	-0.259246	0.0895674	0.00184383
HMGN1	21:39362536:A_T	HMGN1_21:39362536:A_T	Neuron	Cri	0.139261	0.0480657	0.00184384
SETD3	14:99406654:C_T	SETD3_14:99406654:C_T	Cardiac_mesoderm_cells	Lor	0.295698	0.119305	0.00184385
OBSCN	1:228116558:G_A	OBSCN_1:228116558:G_A	Bronchiolar_and_alveolar_epithelial_cells	Lor	-0.199648	0.0713925	0.00184397
S100A6	1:153546374:A_T	S100A6_1:153546374:A_T	Retinal_pigment_cells	Cri	-0.314711	0.0915182	0.00184402
TRUB1	10:114917113:G_C	TRUB1_10:114917113:G_C	Neuron	Control	0.438259	0.168041	0.00184432
WDR26	1:224452622:A_T	WDR26_1:224452622:A_T	ENS_glia	Lor	0.269863	0.0934374	0.00184433
ZMAT2	5:140644847:C_T	ZMAT2_5:140644847:C_T	Radial_glia	Ale	0.219996	0.0812745	0.00184476
ZCCHC9	5:81216379:A_G	ZCCHC9_5:81216379:A_G	ENS_glia	Lor	0.27246	0.096413	0.00184491
RPL22	1:6143229:G_A	RPL22_1:6143229:G_A	Glioblast	Cer	-0.143689	0.0501688	0.00184492
RNF217	6:124963311:T_C	RNF217_6:124963311:T_C	Epicardial_fat_cells	Control	0.354637	0.120003	0.00184493
TRA2B	3:185920569:T_A	TRA2B_3:185920569:T_A	Neuron	Cer	0.203414	0.0697297	0.0018452
GJC1	17:44803385:C_T	GJC1_17:44803385:C_T	Metanephric_cells	Bri	0.250138	0.0792739	0.00184523
RPS6KC1	1:212987484:G_A	RPS6KC1_1:212987484:G_A	Neuron	Bri	-0.283932	0.0844176	0.00184547
SLFN12	17:35433192:C_T	SLFN12_17:35433192:C_T	Metanephric_cells	Control	-0.281002	0.100999	0.00184552
ERICH1	8:657161:T_C	ERICH1_8:657161:T_C	Retinal_progenitors_and_Muller_glia	Cri	0.224221	0.079022	0.00184561
PYGB	20:25153876:G_A	PYGB_20:25153876:G_A	Goblet_cells	Bri	0.242724	0.0856095	0.001846
NPAS3	14:32838965:G_T	NPAS3_14:32838965:G_T	Squamous_epithelial_cells	Cri	0.220709	0.0749203	0.00184619
SUMF2	7:56087526:C_T	SUMF2_7:56087526:C_T	Neuronal_IPC	Ale	0.272721	0.0952702	0.00184619
WDR60	7:158883857:A_G	WDR60_7:158883857:A_G	Early_mesoderm_cells	Control	-0.400883	0.143747	0.00184625
SEC22C	3:42623853:A_T	SEC22C_3:42623853:A_T	Retinal_progenitors_and_Muller_glia	Bri	-0.303594	0.100057	0.00184625
RPP14	3:58387158:T_C	RPP14_3:58387158:T_C	Retinal_pigment_cells	Control	0.335653	0.125273	0.00184636
ADSS	1:244369576:A_G	ADSS_1:244369576:A_G	Epicardial_fat_cells	Control	-0.330044	0.108296	0.00184653
CEP104	1:3831521:A_G	CEP104_1:3831521:A_G	Squamous_epithelial_cells	Lor	0.256054	0.0848197	0.00184653
UBA52	19:18565530:C_A	UBA52_19:18565530:C_A	Retinal_neurons	Ale	-0.13132	0.0451404	0.00184662
RPL22	1:6143229:G_A	RPL22_1:6143229:G_A	Neuroblast	Ale	-0.138515	0.0474283	0.00184666
EIF2AK1	7:6030647:C_T	EIF2AK1_7:6030647:C_T	Stromal_cells	Ale	0.316886	0.112235	0.00184667
GNPAT	1:231235690:C_A	GNPAT_1:231235690:C_A	Radial_glia	Ale	0.318354	0.111529	0.00184669
MRPL41	9:137584427:A_G	MRPL41_9:137584427:A_G	Radial_glia	Lor	-0.277046	0.0922675	0.00184686
RAB3GAP2	1:220204088:G_A	RAB3GAP2_1:220204088:G_A	Neuroblast	Lor	-0.278445	0.0964505	0.00184691
THUMPD2	2:39758602:C_T	THUMPD2_2:39758602:C_T	Ciliated_epithelial_cells	Cri	0.215391	0.0734892	0.00184708
MSRB2	10:23000864:T_G	MSRB2_10:23000864:T_G	Epicardial_fat_cells	Lor	-0.344199	0.123318	0.00184715
CROCC	1:16656270:C_G	CROCC_1:16656270:C_G	Bronchiolar_and_alveolar_epithelial_cells	Control	-0.356613	0.129329	0.00184723
CCDC122	13:43909457:G_A	CCDC122_13:43909457:G_A	ENS_glia	Cri	-0.26941	0.0909611	0.00184742
ZBTB44	11:130241621:A_G	ZBTB44_11:130241621:A_G	Neuroblast	Bri	0.313384	0.102532	0.00184747
GFM1	3:158588617:A_C	GFM1_3:158588617:A_C	ENS_glia	Cri	-0.301707	0.107875	0.00184748
NUP133	1:229418657:G_T	NUP133_1:229418657:G_T	Neuroblast	Ale	0.298058	0.103185	0.00184749
HDGF	1:156860426:T_C	HDGF_1:156860426:T_C	Glioblast	Control	-0.331929	0.125218	0.00184763
KIAA1211	4:56048895:C_A	KIAA1211_4:56048895:C_A	Early_mesoderm_cells	Bri	0.215425	0.077708	0.00184783
ZNF677	19:53290635:C_A	ZNF677_19:53290635:C_A	Bronchiolar_and_alveolar_epithelial_cells	Control	0.337918	0.127214	0.00184788
IFT88	13:20598273:G_T	IFT88_13:20598273:G_T	Radial_glia	Ale	0.217035	0.0750683	0.00184791
DOK6	18:69351562:T_C	DOK6_18:69351562:T_C	Hepatoblasts	Lor	-0.284902	0.0737094	0.00184794
COX20	1:244812473:C_T	COX20_1:244812473:C_T	Squamous_epithelial_cells	Control	0.396015	0.119272	0.00184813
SLC39A9	14:69440472:A_C	SLC39A9_14:69440472:A_C	Stromal_cells	Cer	0.295518	0.101028	0.00184846
CBWD2	2:113515828:A_G	CBWD2_2:113515828:A_G	iPSCs	Ale	-0.43576	0.135181	0.00184848
NME2	17:51164819:G_C	NME2_17:51164819:G_C	Neuron	Control	0.153547	0.0452748	0.00184851
IFT81	12:110080125:A_C	IFT81_12:110080125:A_C	Ciliated_epithelial_cells	Ale	0.221568	0.080808	0.00184859
PHF5A	22:41374887:G_T	PHF5A_22:41374887:G_T	ENS_glia	Control	-0.390393	0.140434	0.00184862
RPL23A	17:28716541:T_A	RPL23A_17:28716541:T_A	Retinal_neurons	Cri	-0.263294	0.0920807	0.00184882
DOK6	18:69351562:T_C	DOK6_18:69351562:T_C	Glioblast	Lor	-0.289559	0.0708023	0.00184894
EDEM3	1:184680179:A_G	EDEM3_1:184680179:A_G	Epicardial_fat_cells	Cri	0.273936	0.0938388	0.00184921
CHRAC1	8:140506625:A_G	CHRAC1_8:140506625:A_G	Hepatoblasts	Cri	0.224667	0.07267	0.00184922
UBE2E2	3:23291883:G_C	UBE2E2_3:23291883:G_C	Vascular_endothelial_cells	Ale	-0.188241	0.0620424	0.00184944
SETD1A	16:31006233:T_C	SETD1A_16:31006233:T_C	ENS_glia	Control	0.504963	0.204471	0.00184949
DDX11	12:31101383:C_A	DDX11_12:31101383:C_A	Ciliated_epithelial_cells	Ale	-0.389417	0.13554	0.00184959
MINDY4	7:30754483:A_G	MINDY4_7:30754483:A_G	Ciliated_epithelial_cells	Lor	-0.300117	0.10543	0.00184962
MRPS33	7:141046940:G_A	MRPS33_7:141046940:G_A	iPSCs	Ale	0.235683	0.0846297	0.00184966
RNPEP	1:201917894:T_C	RNPEP_1:201917894:T_C	Neuronal_IPC	Lor	-0.348142	0.127336	0.00184974
PLD2	17:4819581:G_A	PLD2_17:4819581:G_A	Neuroblast	Bri	-0.271536	0.091928	0.00184993
WDR27	6:169663341:G_A	WDR27_6:169663341:G_A	Retinal_pigment_cells	Cri	0.277889	0.100483	0.00184997
CEP68	2:65057097:A_T	CEP68_2:65057097:A_T	Retinal_progenitors_and_Muller_glia	Control	0.333692	0.121146	0.00185
HM13	20:31515564:C_A	HM13_20:31515564:C_A	Retinal_progenitors_and_Muller_glia	Bri	-0.278791	0.100445	0.00185015
NOP16	5:176423599:G_A	NOP16_5:176423599:G_A	Squamous_epithelial_cells	Control	-0.310851	0.116797	0.00185043
GPATCH2	1:217570607:C_T	GPATCH2_1:217570607:C_T	Epicardial_fat_cells	Bri	0.269732	0.0935488	0.0018505
DOK6	18:69351562:T_C	DOK6_18:69351562:T_C	Bronchiolar_and_alveolar_epithelial_cells	Lor	-0.29049	0.0718881	0.00185051
CEP104	1:3831521:A_G	CEP104_1:3831521:A_G	Vascular_endothelial_cells	Control	0.354735	0.118086	0.00185071
MIPOL1	14:37174844:A_G	MIPOL1_14:37174844:A_G	Vascular_endothelial_cells	Control	-0.400874	0.14283	0.00185078
CCNDBP1	15:43187130:C_T	CCNDBP1_15:43187130:C_T	Goblet_cells	Ale	0.200405	0.0659513	0.00185094
MFSD11	17:76658987:T_C	MFSD11_17:76658987:T_C	Retinal_neurons	Control	0.273342	0.103123	0.001851
VAMP2	17:8165603:G_C	VAMP2_17:8165603:G_C	Retinal_progenitors_and_Muller_glia	Control	0.284458	0.107812	0.00185112
SEC22C	3:42623853:A_T	SEC22C_3:42623853:A_T	Ciliated_epithelial_cells	Cri	-0.282532	0.0971555	0.00185118
SOX12	20:327545:G_C	SOX12_20:327545:G_C	Squamous_epithelial_cells	Cer	0.287853	0.0870602	0.00185128
SNX27	1:151603280:G_A	SNX27_1:151603280:G_A	Neuroblast	Bri	-0.260877	0.0934305	0.00185129
MTLN	2:110308094:A_T	MTLN_2:110308094:A_T	iPSCs	Cri	-0.287025	0.102449	0.00185153
CCDC137	17:81663133:T_C	CCDC137_17:81663133:T_C	Neuron	Ale	-0.207435	0.0689217	0.00185154
DIP2A	21:46461396:A_G	DIP2A_21:46461396:A_G	Stromal_cells	Control	-0.353967	0.126684	0.00185162
DHFR	5:80680569:T_C	DHFR_5:80680569:T_C	Epicardial_fat_cells	Bri	0.354814	0.128095	0.00185165
GTF2H2C	5:69498107:G_A	GTF2H2C_5:69498107:G_A	Epicardial_fat_cells	Cri	-0.297814	0.108001	0.00185188
CD46	1:207848911:T_A	CD46_1:207848911:T_A	Retinal_neurons	Bri	0.214926	0.0791954	0.0018521
TRIM4	7:99868964:G_A	TRIM4_7:99868964:G_A	Vascular_endothelial_cells	Cri	0.218624	0.0732634	0.00185221
HELB	12:66300695:T_C	HELB_12:66300695:T_C	Neuron	Bri	0.224072	0.0719824	0.00185227
MIPOL1	14:37174844:A_G	MIPOL1_14:37174844:A_G	Radial_glia	Bri	-0.33438	0.118651	0.0018523
CEP170	1:243225068:A_T	CEP170_1:243225068:A_T	Early_mesoderm_cells	Ale	-0.26812	0.0723273	0.00185231
SDHAF1	19:35982775:T_C	SDHAF1_19:35982775:T_C	Radial_glia	Control	0.408871	0.152727	0.00185242
DDT	22:23992467:A_G	DDT_22:23992467:A_G	Vascular_endothelial_cells	Lor	-0.257137	0.0850639	0.00185296
GPR137B	1:236148773:C_T	GPR137B_1:236148773:C_T	Hepatoblasts	Control	0.305215	0.0996506	0.00185319
PIK3R1	5:68219774:T_C	PIK3R1_5:68219774:T_C	iPSCs	Cer	-0.284049	0.109145	0.0018532
MAPK3	16:30123335:T_C	MAPK3_16:30123335:T_C	Vascular_endothelial_cells	Cri	0.288934	0.0902356	0.00185368
PPHLN1	12:42330778:T_C	PPHLN1_12:42330778:T_C	Stromal_cells	Ale	0.335353	0.109037	0.00185408
LYPLAL1	1:219081620:C_A	LYPLAL1_1:219081620:C_A	Neuron	Cri	-0.244079	0.0861505	0.00185409
TMEM170A	16:75488184:C_G	TMEM170A_16:75488184:C_G	Ciliated_epithelial_cells	Control	0.356781	0.137305	0.00185423
CD320	19:8314603:G_A	CD320_19:8314603:G_A	Ciliated_epithelial_cells	Cri	0.295744	0.0961725	0.00185429
LRRC57	15:42545300:T_A	LRRC57_15:42545300:T_A	Epicardial_fat_cells	Cer	0.323682	0.11216	0.00185438
TOP1MT	8:143346550:C_A	TOP1MT_8:143346550:C_A	Neuron	Cer	0.233865	0.0813149	0.00185451
ZNF593	1:26200063:G_A	ZNF593_1:26200063:G_A	Epicardial_fat_cells	Lor	0.206994	0.0672032	0.00185459
DOK6	18:69351562:T_C	DOK6_18:69351562:T_C	Squamous_epithelial_cells	Ale	-0.292083	0.0714508	0.00185461
ILF2	1:153571375:G_C	ILF2_1:153571375:G_C	Hepatoblasts	Ale	0.19016	0.0652276	0.00185464
CDK5RAP2	9:120571355:A_G	CDK5RAP2_9:120571355:A_G	Epicardial_fat_cells	Control	0.395748	0.123381	0.00185472
PFDN2	1:161027181:C_G	PFDN2_1:161027181:C_G	Early_mesoderm_cells	Lor	0.144126	0.0432737	0.0018548
C3orf67	3:59110536:A_T	C3orf67_3:59110536:A_T	Neuroblast	Control	-0.333435	0.125488	0.00185487
CEP63	3:134485999:C_G	CEP63_3:134485999:C_G	Neuronal_IPC	Control	-0.469977	0.157159	0.00185506
SNX16	8:81808465:G_A	SNX16_8:81808465:G_A	Neuronal_IPC	Control	0.451647	0.152308	0.00185506
TSPAN4	11:838842:C_G	TSPAN4_11:838842:C_G	Bronchiolar_and_alveolar_epithelial_cells	Control	-0.285655	0.107644	0.00185532
FAM162A	3:122412264:G_C	FAM162A_3:122412264:G_C	Glioblast	Cri	0.253285	0.0907271	0.00185548
KDELR2	7:6488011:C_T	KDELR2_7:6488011:C_T	Goblet_cells	Cri	-0.184673	0.061689	0.00185553
MMP24	20:35269741:C_T	MMP24_20:35269741:C_T	Retinal_pigment_cells	Lor	0.306093	0.101516	0.00185557
LRR1	14:49545607:C_T	LRR1_14:49545607:C_T	Radial_glia	Control	0.512269	0.188847	0.0018557
ZNF552	19:57789755:T_G	ZNF552_19:57789755:T_G	Ciliated_epithelial_cells	Control	0.333909	0.125547	0.00185572
ZNF506	19:19738459:G_T	ZNF506_19:19738459:G_T	Squamous_epithelial_cells	Cer	-0.252079	0.0842339	0.0018559
ZNF680	7:64643576:C_G	ZNF680_7:64643576:C_G	Vascular_endothelial_cells	Control	-0.286115	0.105123	0.00185613
TBC1D5	3:18402679:C_T	TBC1D5_3:18402679:C_T	Glioblast	Cer	-0.195177	0.068588	0.00185621
C3orf67	3:59110536:A_T	C3orf67_3:59110536:A_T	Glioblast	Control	-0.33952	0.127663	0.00185669
UBE2E2	3:23291883:G_C	UBE2E2_3:23291883:G_C	Retinal_progenitors_and_Muller_glia	Ale	-0.190791	0.0640198	0.00185676
CDK5RAP2	9:120571355:A_G	CDK5RAP2_9:120571355:A_G	Stromal_cells	Bri	0.271891	0.0909733	0.00185703
GNPAT	1:231235690:C_A	GNPAT_1:231235690:C_A	Cardiac_mesoderm_cells	Lor	0.308841	0.110316	0.00185738
LYRM1	16:20926533:A_C	LYRM1_16:20926533:A_C	Stromal_cells	Control	-0.462589	0.172667	0.00185746
COX20	1:244812473:C_T	COX20_1:244812473:C_T	Early_mesoderm_cells	Lor	0.285581	0.110121	0.00185756
CDC42SE1	1:151016714:T_C	CDC42SE1_1:151016714:T_C	Stromal_cells	Control	0.319579	0.12118	0.00185766
HADH	4:108035267:G_T	HADH_4:108035267:G_T	Neuroblast	Bri	0.190495	0.0675947	0.00185771
KIAA1211	4:56048895:C_A	KIAA1211_4:56048895:C_A	Squamous_epithelial_cells	Control	0.4169	0.124826	0.00185782
ABHD12	20:25292242:C_T	ABHD12_20:25292242:C_T	Epicardial_fat_cells	Cri	0.308396	0.104642	0.00185782
SPATA6	1:48485888:A_T	SPATA6_1:48485888:A_T	Neuroblast	Bri	-0.218425	0.0789307	0.00185799
FREM2	13:38613325:G_T	FREM2_13:38613325:G_T	Stromal_cells	Lor	0.209798	0.0767399	0.00185818
PMS1	2:189711232:A_G	PMS1_2:189711232:A_G	Vascular_endothelial_cells	Control	0.359179	0.136443	0.00185895
ZNF419	19:57488370:G_T	ZNF419_19:57488370:G_T	Retinal_progenitors_and_Muller_glia	Control	0.285467	0.106648	0.00185913
ZNF506	19:19738459:G_T	ZNF506_19:19738459:G_T	Glioblast	Ale	-0.249706	0.0874302	0.00185917
LRRTM4	2:77593322:G_A	LRRTM4_2:77593322:G_A	iPSCs	Control	-0.449976	0.150847	0.00185946
DIS3L	15:66243161:C_T	DIS3L_15:66243161:C_T	Goblet_cells	Cri	-0.248518	0.0885787	0.0018595
ZNF417	19:57905282:T_C	ZNF417_19:57905282:T_C	Glioblast	Control	-0.608714	0.220552	0.00185963
KYAT3	1:88952720:C_T	KYAT3_1:88952720:C_T	Cardiac_mesoderm_cells	Cri	-0.320973	0.112829	0.00185996
NME2	17:51164819:G_C	NME2_17:51164819:G_C	Radial_glia	Control	0.166124	0.0639077	0.00185997
NUCKS1	1:205763120:T_A	NUCKS1_1:205763120:T_A	iPSCs	Cer	-0.271993	0.0882714	0.00186001
SDR39U1	14:24460909:G_T	SDR39U1_14:24460909:G_T	iPSCs	Control	0.331065	0.128327	0.00186014
ALPK3	15:84903385:T_C	ALPK3_15:84903385:T_C	Stromal_cells	Bri	0.233622	0.0842877	0.00186024
PDE4DIP	1:148870679:C_A	PDE4DIP_1:148870679:C_A	Radial_glia	Control	-0.491628	0.176403	0.00186028
MTHFS	15:79874835:C_T	MTHFS_15:79874835:C_T	Bronchiolar_and_alveolar_epithelial_cells	Bri	0.241365	0.0843431	0.00186034
UBA6	4:67619872:C_A	UBA6_4:67619872:C_A	Cardiac_mesoderm_cells	Bri	0.217101	0.07656	0.00186052
TMCO1	1:165926961:C_T	TMCO1_1:165926961:C_T	Neuroblast	Cer	0.175521	0.0701932	0.00186064
MYH14	19:50090935:C_T	MYH14_19:50090935:C_T	Ciliated_epithelial_cells	Cri	0.233235	0.0748886	0.00186093
ZNRD1	6:29987858:A_T	ZNRD1_6:29987858:A_T	Retinal_pigment_cells	Cri	0.345781	0.115882	0.00186099
NT5C3B	17:41790920:G_C	NT5C3B_17:41790920:G_C	Neuronal_IPC	Lor	-0.19908	0.0712622	0.00186103
ECI2	6:4102228:G_A	ECI2_6:4102228:G_A	Neuronal_IPC	Lor	-0.245755	0.0885532	0.00186109
TRAPPC2B	19:57360805:G_C	TRAPPC2B_19:57360805:G_C	iPSCs	Lor	0.340799	0.120741	0.0018612
TCF12	15:56978531:C_T	TCF12_15:56978531:C_T	Cardiac_mesoderm_cells	Bri	-0.286626	0.101664	0.00186123
POLR2J	7:102412967:C_A	POLR2J_7:102412967:C_A	Bronchiolar_and_alveolar_epithelial_cells	Cri	0.201904	0.0673891	0.00186138
TRAPPC4	11:118983662:C_T	TRAPPC4_11:118983662:C_T	Metanephric_cells	Bri	0.249079	0.085536	0.00186144
RPL13	16:89515715:A_T	RPL13_16:89515715:A_T	Metanephric_cells	Control	-0.140962	0.0607461	0.00186148
ZNF496	1:247383979:A_T	ZNF496_1:247383979:A_T	Stromal_cells	Bri	0.294567	0.105866	0.00186172
ADSS	1:244369576:A_G	ADSS_1:244369576:A_G	Metanephric_cells	Bri	-0.260266	0.0880769	0.00186218
TTC39C	18:24007048:T_C	TTC39C_18:24007048:T_C	ENS_glia	Lor	-0.333907	0.10922	0.00186235
PGD	1:10409584:A_G	PGD_1:10409584:A_G	Neuron	Cri	0.175762	0.0602822	0.00186242
SDHD	11:112085567:A_G	SDHD_11:112085567:A_G	iPSCs	Control	0.312728	0.113389	0.00186257
MKRN2OS	3:12497220:T_C	MKRN2OS_3:12497220:T_C	Stromal_cells	Control	-0.435631	0.161632	0.0018627
ERICH1	8:657161:T_C	ERICH1_8:657161:T_C	Stromal_cells	Bri	0.240512	0.0814631	0.00186283
ID1	20:31648544:C_T	ID1_20:31648544:C_T	Hepatoblasts	Cri	0.281128	0.0940246	0.00186284
RNF187	1:228472800:C_A	RNF187_1:228472800:C_A	iPSCs	Ale	0.248936	0.088953	0.00186321
MRPL58	17:75022978:G_A	MRPL58_17:75022978:G_A	Early_mesoderm_cells	Ale	-0.241135	0.0842879	0.00186341
CCDC88A	2:55335417:C_T	CCDC88A_2:55335417:C_T	Neuroblast	Cri	-0.203136	0.0732387	0.00186342
ILF2	1:153571375:G_C	ILF2_1:153571375:G_C	Metanephric_cells	Lor	0.194009	0.0655663	0.00186343
POMZP3	7:76622526:G_A	POMZP3_7:76622526:G_A	Bronchiolar_and_alveolar_epithelial_cells	Lor	-0.269109	0.090035	0.00186344
ASXL1	20:32306614:G_A	ASXL1_20:32306614:G_A	Bronchiolar_and_alveolar_epithelial_cells	Control	0.318007	0.107562	0.00186354
SUCLA2	13:47995572:A_T	SUCLA2_13:47995572:A_T	Glioblast	Control	-0.359602	0.121377	0.00186355
IARS2	1:220191982:T_A	IARS2_1:220191982:T_A	Hepatoblasts	Cer	-0.185147	0.0645095	0.00186364
MTERF1	7:91804809:G_A	MTERF1_7:91804809:G_A	Early_mesoderm_cells	Ale	-0.323701	0.111369	0.00186366
STX8	17:9571553:T_C	STX8_17:9571553:T_C	ENS_glia	Lor	0.231672	0.0791114	0.00186394
MRPL58	17:75022978:G_A	MRPL58_17:75022978:G_A	Metanephric_cells	Ale	-0.234309	0.0739591	0.00186433
RPL13	16:89515715:A_T	RPL13_16:89515715:A_T	Cardiac_mesoderm_cells	Bri	-0.116615	0.0417906	0.00186434
ZNF266	19:9367192:C_T	ZNF266_19:9367192:C_T	Epicardial_fat_cells	Lor	0.302862	0.101842	0.00186437
RPL18A	19:17875174:A_C	RPL18A_19:17875174:A_C	Ciliated_epithelial_cells	Cri	-0.14225	0.0418206	0.00186446
WDR26	1:224452622:A_T	WDR26_1:224452622:A_T	ENS_glia	Cer	0.258254	0.0888215	0.00186457
ABCB10	1:229512430:T_G	ABCB10_1:229512430:T_G	Neuroblast	Cri	0.244296	0.0864696	0.00186493
HEBP2	6:138400627:T_C	HEBP2_6:138400627:T_C	Hepatoblasts	Bri	-0.274861	0.0947076	0.001865
TSPAN3	15:77059629:G_C	TSPAN3_15:77059629:G_C	Stromal_cells	Ale	0.259146	0.0937397	0.00186549
GRK4	4:2976825:T_G	GRK4_4:2976825:T_G	Goblet_cells	Cer	-0.215086	0.071379	0.00186549
GALNT8	12:4754142:G_C	GALNT8_12:4754142:G_C	Radial_glia	Cri	-0.257666	0.0877349	0.00186553
GJC1	17:44803385:C_T	GJC1_17:44803385:C_T	Bronchiolar_and_alveolar_epithelial_cells	Ale	0.26123	0.0835844	0.00186562
MSRB2	10:23000864:T_G	MSRB2_10:23000864:T_G	Metanephric_cells	Bri	-0.251079	0.0900001	0.00186569
TMEM14C	6:10723216:A_C	TMEM14C_6:10723216:A_C	iPSCs	Ale	0.197338	0.0700499	0.00186582
RPL27A	11:8657209:G_A	RPL27A_11:8657209:G_A	Retinal_neurons	Lor	-0.152217	0.038578	0.00186599
TTC4	1:54717459:A_G	TTC4_1:54717459:A_G	Goblet_cells	Cri	0.334646	0.1137	0.00186603
IFT81	12:110080125:A_C	IFT81_12:110080125:A_C	Glioblast	Control	0.369158	0.132722	0.0018662
GALNS	16:88842751:G_T	GALNS_16:88842751:G_T	Radial_glia	Control	0.406722	0.147489	0.00186632
ST6GAL1	3:186873643:C_G	ST6GAL1_3:186873643:C_G	Cardiac_mesoderm_cells	Control	-0.649482	0.228867	0.00186644
MTLN	2:110308094:A_T	MTLN_2:110308094:A_T	Cardiac_mesoderm_cells	Cri	-0.260727	0.0900274	0.00186655
ARL17A	17:46534412:C_T	ARL17A_17:46534412:C_T	iPSCs	Cer	-0.246533	0.0931294	0.00186657
ZNF626	19:20652484:T_C	ZNF626_19:20652484:T_C	Glioblast	Bri	0.237721	0.0779301	0.00186659
ARF1	1:228033070:T_A	ARF1_1:228033070:T_A	Neuron	Cer	0.224538	0.0684428	0.00186686
UBE2D3	4:102790846:G_A	UBE2D3_4:102790846:G_A	Goblet_cells	Cer	0.248986	0.0840082	0.00186687
KDM5B	1:202710926:T_A	KDM5B_1:202710926:T_A	Stromal_cells	Cer	0.217085	0.0754569	0.00186701
PTGR2	14:73938053:T_C	PTGR2_14:73938053:T_C	iPSCs	Lor	0.382332	0.125674	0.00186704
PARP1	1:226504313:C_T	PARP1_1:226504313:C_T	Glioblast	Control	0.457151	0.151457	0.00186707
RGS9	17:65101454:A_G	RGS9_17:65101454:A_G	Neuroblast	Cri	0.194495	0.0666789	0.00186713
ILF2	1:153571375:G_C	ILF2_1:153571375:G_C	Vascular_endothelial_cells	Bri	0.208585	0.0665147	0.00186715
FAM160A1	4:151408252:A_G	FAM160A1_4:151408252:A_G	Vascular_endothelial_cells	Control	-0.315806	0.101964	0.00186718
C3orf67	3:59110536:A_T	C3orf67_3:59110536:A_T	Ciliated_epithelial_cells	Control	-0.297179	0.112785	0.0018673
SSR1	6:7337089:G_A	SSR1_6:7337089:G_A	Radial_glia	Cer	0.287497	0.113572	0.00186754
IARS2	1:220191982:T_A	IARS2_1:220191982:T_A	Vascular_endothelial_cells	Bri	-0.207513	0.0701977	0.00186764
FAM200B	4:15690435:T_C	FAM200B_4:15690435:T_C	Metanephric_cells	Cri	-0.18377	0.0624469	0.00186796
POLR3K	16:78055:G_A	POLR3K_16:78055:G_A	Neuroblast	Cer	-0.24204	0.0861146	0.0018681
CEP68	2:65057097:A_T	CEP68_2:65057097:A_T	Neuronal_IPC	Lor	0.254729	0.0918473	0.00186826
FAM207A	21:44976744:G_C	FAM207A_21:44976744:G_C	Stromal_cells	Ale	-0.228233	0.0805104	0.00186833
CSRP1	1:201570076:T_C	CSRP1_1:201570076:T_C	ENS_glia	Control	0.362599	0.135942	0.0018684
PTPN18	2:130354737:C_T	PTPN18_2:130354737:C_T	Radial_glia	Cer	-0.290242	0.102383	0.00186845
TOR1AIP1	1:179831850:A_G	TOR1AIP1_1:179831850:A_G	Glioblast	Cer	0.225136	0.0784932	0.00186848
BORCS7	10:102825648:A_T	BORCS7_10:102825648:A_T	Ciliated_epithelial_cells	Bri	-0.213418	0.075401	0.00186882
IARS2	1:220191982:T_A	IARS2_1:220191982:T_A	Epicardial_fat_cells	Bri	-0.239949	0.0821068	0.0018689
TYW1	7:67054861:T_C	TYW1_7:67054861:T_C	Neuroblast	Bri	0.227562	0.0784766	0.00186924
MAPK3	16:30123335:T_C	MAPK3_16:30123335:T_C	Hepatoblasts	Cri	0.255579	0.0809661	0.00186931
ATF6	1:161677743:A_G	ATF6_1:161677743:A_G	Squamous_epithelial_cells	Cer	0.237069	0.0816026	0.00186979
SNX1	15:64099061:C_A	SNX1_15:64099061:C_A	Neuroblast	Lor	0.266519	0.093583	0.0018698
ABCB10	1:229512430:T_G	ABCB10_1:229512430:T_G	Cardiac_mesoderm_cells	Ale	0.247709	0.0893457	0.00187005
TMEM9	1:201248059:G_A	TMEM9_1:201248059:G_A	Glioblast	Control	0.425534	0.15369	0.00187007
RPL22	1:6143229:G_A	RPL22_1:6143229:G_A	ENS_glia	Cer	-0.148729	0.0514507	0.00187015
UBXN6	19:4361165:G_A	UBXN6_19:4361165:G_A	Neuronal_IPC	Bri	0.341169	0.118168	0.00187024
SLCO6A1	5:102495921:G_A	SLCO6A1_5:102495921:G_A	Early_mesoderm_cells	Lor	0.233439	0.08054	0.00187031
RPL34	4:108575539:C_T	RPL34_4:108575539:C_T	Epicardial_fat_cells	Cri	0.125516	0.0472205	0.00187037
HNRNPL	19:38855269:G_T	HNRNPL_19:38855269:G_T	iPSCs	Bri	-0.236785	0.085995	0.00187052
TOR1AIP1	1:179831850:A_G	TOR1AIP1_1:179831850:A_G	Bronchiolar_and_alveolar_epithelial_cells	Cri	0.218012	0.0741175	0.00187056
RAPGEF4	2:172665821:G_C	RAPGEF4_2:172665821:G_C	Neuron	Ale	0.202147	0.0678816	0.00187065
ADSS	1:244369576:A_G	ADSS_1:244369576:A_G	Neuroblast	Bri	-0.289582	0.0893842	0.00187066
HM13	20:31515564:C_A	HM13_20:31515564:C_A	Retinal_progenitors_and_Muller_glia	Cer	-0.292682	0.106935	0.00187073
OXLD1	17:81676240:G_A	OXLD1_17:81676240:G_A	Neuronal_IPC	Cer	-0.259501	0.0962985	0.00187073
CEP104	1:3831521:A_G	CEP104_1:3831521:A_G	Neuron	Cer	0.259539	0.0899999	0.00187087
ATF5	19:49935238:G_A	ATF5_19:49935238:G_A	Vascular_endothelial_cells	Control	-0.402058	0.142315	0.00187094
CAPS2	12:75379684:G_A	CAPS2_12:75379684:G_A	Hepatoblasts	Bri	0.24596	0.0917014	0.00187106
RPL27A	11:8657209:G_A	RPL27A_11:8657209:G_A	Neuron	Lor	-0.152706	0.0379744	0.00187136
ICE2	15:60478651:C_A	ICE2_15:60478651:C_A	Neuronal_IPC	Bri	-0.342355	0.123042	0.00187166
ENOSF1	18:767209:A_G	ENOSF1_18:767209:A_G	Neuron	Cer	0.221904	0.0763603	0.0018718
AHCTF1	1:246940176:G_A	AHCTF1_1:246940176:G_A	Retinal_neurons	Bri	-0.221174	0.077302	0.00187193
NME2	17:51164819:G_C	NME2_17:51164819:G_C	Metanephric_cells	Lor	0.137008	0.0367655	0.00187203
TYW1B	7:72811424:A_C	TYW1B_7:72811424:A_C	Neuroblast	Bri	-0.207161	0.0750335	0.00187245
SUPT3H	6:45379616:C_T	SUPT3H_6:45379616:C_T	Epicardial_fat_cells	Cri	0.322329	0.120034	0.00187246
RPL10A	6:35447831:T_C	RPL10A_6:35447831:T_C	Neuron	Lor	-0.167043	0.0525577	0.0018725
TRIT1	1:39906146:G_A	TRIT1_1:39906146:G_A	Glioblast	Lor	0.215727	0.0810496	0.00187251
PICK1	22:38053784:G_A	PICK1_22:38053784:G_A	Neuroblast	Control	0.470997	0.194427	0.00187252
KAT8	16:31137821:A_G	KAT8_16:31137821:A_G	ENS_glia	Control	0.46835	0.18889	0.00187268
CSRP1	1:201570076:T_C	CSRP1_1:201570076:T_C	Stromal_cells	Cer	0.258244	0.0929778	0.00187286
GTF2H2C	5:69498107:G_A	GTF2H2C_5:69498107:G_A	Stromal_cells	Lor	-0.269259	0.0963631	0.00187288
ENOSF1	18:767209:A_G	ENOSF1_18:767209:A_G	Retinal_neurons	Cri	0.230284	0.0821351	0.00187317
AHCTF1	1:246940176:G_A	AHCTF1_1:246940176:G_A	Early_mesoderm_cells	Lor	-0.217615	0.075881	0.00187319
DNAH11	7:21518236:G_A	DNAH11_7:21518236:G_A	Retinal_progenitors_and_Muller_glia	Cer	-0.317498	0.116228	0.00187322
UCHL1	4:41303793:A_G	UCHL1_4:41303793:A_G	Neuroblast	Bri	-0.171295	0.0633707	0.00187332
LYRM1	16:20926533:A_C	LYRM1_16:20926533:A_C	Vascular_endothelial_cells	Control	-0.414374	0.157565	0.00187335
SHLD1	20:5735063:G_A	SHLD1_20:5735063:G_A	Glioblast	Cri	0.264867	0.0948962	0.00187341
LRRC4B	19:50469818:T_C	LRRC4B_19:50469818:T_C	Radial_glia	Cri	0.246999	0.0865386	0.00187353
FAM160A1	4:151408252:A_G	FAM160A1_4:151408252:A_G	Vascular_endothelial_cells	Bri	-0.22129	0.0700487	0.00187358
SPIDR	8:47190708:C_T	SPIDR_8:47190708:C_T	Neuroblast	Cri	-0.231485	0.0801662	0.00187379
EDEM3	1:184680179:A_G	EDEM3_1:184680179:A_G	Metanephric_cells	Bri	0.213571	0.0744478	0.00187379
GUF1	4:44685384:A_G	GUF1_4:44685384:A_G	Early_mesoderm_cells	Control	0.361357	0.160481	0.00187387
CABLES2	20:62396250:G_C	CABLES2_20:62396250:G_C	Neuron	Control	0.4483	0.187354	0.00187389
SLC1A6	19:14961823:C_G	SLC1A6_19:14961823:C_G	Neuroblast	Control	0.411657	0.144675	0.00187389
PIGQ	16:577401:T_C	PIGQ_16:577401:T_C	Glioblast	Control	-0.369879	0.140387	0.0018739
MAGOHB	12:10650031:A_G	MAGOHB_12:10650031:A_G	iPSCs	Lor	0.318358	0.119696	0.00187396
RALGPS2	1:178674682:A_G	RALGPS2_1:178674682:A_G	Stromal_cells	Cri	0.190858	0.0615485	0.00187398
NQO1	16:69716189:A_C	NQO1_16:69716189:A_C	Hepatoblasts	Bri	-0.19731	0.0648738	0.00187401
TTC37	5:95576847:C_T	TTC37_5:95576847:C_T	Retinal_progenitors_and_Muller_glia	Lor	0.201848	0.0674006	0.00187423
AGBL3	7:135029814:G_A	AGBL3_7:135029814:G_A	Glioblast	Bri	0.31352	0.116166	0.00187424
ERC1	12:1082486:T_A	ERC1_12:1082486:T_A	Neuron	Ale	0.198133	0.0722413	0.00187428
EDEM3	1:184680179:A_G	EDEM3_1:184680179:A_G	Retinal_neurons	Cri	0.219902	0.0829184	0.00187437
KDM5B	1:202710926:T_A	KDM5B_1:202710926:T_A	Neuroblast	Cri	0.223265	0.0778031	0.00187442
NMNAT1	1:10001613:T_C	NMNAT1_1:10001613:T_C	Neuron	Control	0.496745	0.187113	0.00187447
GNPAT	1:231235690:C_A	GNPAT_1:231235690:C_A	Neuroblast	Lor	0.299106	0.107998	0.00187458
DDX11	12:31101383:C_A	DDX11_12:31101383:C_A	Ciliated_epithelial_cells	Cer	-0.433173	0.155461	0.00187458
PRH1	12:11171340:G_C	PRH1_12:11171340:G_C	Early_mesoderm_cells	Lor	-0.236017	0.0791238	0.00187469
ENTPD4	8:23416854:T_C	ENTPD4_8:23416854:T_C	ENS_glia	Cer	0.278056	0.097074	0.00187473
TUSC1	9:25719955:A_T	TUSC1_9:25719955:A_T	Squamous_epithelial_cells	Control	-0.276005	0.101015	0.00187482
TMEM259	19:1021726:C_A	TMEM259_19:1021726:C_A	ENS_glia	Cri	-0.231756	0.0788215	0.00187507
CDC42SE1	1:151016714:T_C	CDC42SE1_1:151016714:T_C	Glioblast	Bri	0.207722	0.0747655	0.00187516
TBC1D32	6:121340024:A_C	TBC1D32_6:121340024:A_C	Stromal_cells	Cri	0.204277	0.0727849	0.00187532
UBE2T	1:202282692:G_T	UBE2T_1:202282692:G_T	Retinal_progenitors_and_Muller_glia	Cri	0.251875	0.0925558	0.00187536
ZDHHC21	9:14663395:C_T	ZDHHC21_9:14663395:C_T	Stromal_cells	Ale	-0.263308	0.0846899	0.00187539
MRPL39	21:25517756:T_G	MRPL39_21:25517756:T_G	Radial_glia	Cri	0.293545	0.116766	0.00187542
ZNF677	19:53290635:C_A	ZNF677_19:53290635:C_A	Cardiac_mesoderm_cells	Lor	0.270028	0.0998447	0.00187572
MORN4	10:97614009:C_T	MORN4_10:97614009:C_T	iPSCs	Bri	0.553383	0.167162	0.00187577
CCDC122	13:43909457:G_A	CCDC122_13:43909457:G_A	Squamous_epithelial_cells	Cer	-0.26648	0.0875759	0.00187595
CDC42SE1	1:151016714:T_C	CDC42SE1_1:151016714:T_C	Epicardial_fat_cells	Cri	0.246303	0.0903872	0.00187598
ATP5PO	21:33895452:C_T	ATP5PO_21:33895452:C_T	Neuronal_IPC	Bri	0.171366	0.0572672	0.00187605
MPST	22:37018427:T_G	MPST_22:37018427:T_G	Epicardial_fat_cells	Ale	0.328419	0.115121	0.00187623
DDX42	17:63774326:T_G	DDX42_17:63774326:T_G	Goblet_cells	Ale	0.215546	0.0709944	0.00187628
ANGPTL1	1:178959377:C_T	ANGPTL1_1:178959377:C_T	Retinal_neurons	Control	0.274081	0.091869	0.00187631
CC2D2A	4:15561787:T_A	CC2D2A_4:15561787:T_A	Squamous_epithelial_cells	Ale	-0.180512	0.0592702	0.00187689
SMN1	5:71015877:G_T	SMN1_5:71015877:G_T	Retinal_progenitors_and_Muller_glia	Cri	0.293547	0.0947496	0.00187694
GSTM4	1:109656105:C_G	GSTM4_1:109656105:C_G	Neuronal_IPC	Ale	-0.298451	0.103004	0.001877
SPAG16	2:213292711:A_G	SPAG16_2:213292711:A_G	Neuronal_IPC	Lor	-0.257182	0.0899976	0.00187704
MZT2B	2:130229607:G_C	MZT2B_2:130229607:G_C	Early_mesoderm_cells	Cer	-0.265249	0.0910366	0.00187728
CDC42SE1	1:151016714:T_C	CDC42SE1_1:151016714:T_C	ENS_glia	Ale	0.230614	0.0809541	0.00187728
BST2	19:17378339:C_T	BST2_19:17378339:C_T	Glioblast	Cri	0.192123	0.0708873	0.00187741
IFT88	13:20598273:G_T	IFT88_13:20598273:G_T	Radial_glia	Cri	0.224135	0.077384	0.00187743
CDRT4	17:15501007:T_C	CDRT4_17:15501007:T_C	Metanephric_cells	Cer	-0.289924	0.0969696	0.00187748
EIF2AK1	7:6030647:C_T	EIF2AK1_7:6030647:C_T	Neuronal_IPC	Cri	0.346022	0.118664	0.0018776
HEATR6	17:60096411:T_C	HEATR6_17:60096411:T_C	Neuroblast	Cri	0.307391	0.107741	0.00187768
TMEM14C	6:10723216:A_C	TMEM14C_6:10723216:A_C	Vascular_endothelial_cells	Control	0.254584	0.0932997	0.00187773
SCG5	15:32641892:G_A	SCG5_15:32641892:G_A	Epicardial_fat_cells	Control	0.410291	0.140262	0.00187777
CROCC	1:16656270:C_G	CROCC_1:16656270:C_G	Glioblast	Control	-0.41252	0.148968	0.00187783
GNB3	12:6839304:T_C	GNB3_12:6839304:T_C	Neuronal_IPC	Bri	-0.291531	0.104627	0.00187784
DDX39B	6:31517324:A_C	DDX39B_6:31517324:A_C	Cardiac_mesoderm_cells	Control	-0.230274	0.0952819	0.00187862
NSL1	1:212708193:C_T	NSL1_1:212708193:C_T	Radial_glia	Ale	-0.201471	0.0737736	0.00187867
NTPCR	1:232983997:C_T	NTPCR_1:232983997:C_T	Neuroblast	Cer	0.240636	0.0829252	0.0018787
RPS27L	15:63077372:A_T	RPS27L_15:63077372:A_T	Hepatoblasts	Control	0.227903	0.0807931	0.00187912
ABHD12	20:25292242:C_T	ABHD12_20:25292242:C_T	Metanephric_cells	Control	0.316199	0.108284	0.00187963
ANP32E	1:150167382:G_A	ANP32E_1:150167382:G_A	Hepatoblasts	Cer	-0.151252	0.0498216	0.00187964
PSMD4	1:151352556:T_A	PSMD4_1:151352556:T_A	Ciliated_epithelial_cells	Ale	-0.218178	0.0775004	0.00187965
RAB27A	15:55314015:T_C	RAB27A_15:55314015:T_C	Retinal_progenitors_and_Muller_glia	Cri	0.277272	0.0948653	0.00187966
DUS3L	19:5777404:T_C	DUS3L_19:5777404:T_C	Stromal_cells	Ale	-0.258992	0.0917402	0.00187985
VAMP2	17:8165603:G_C	VAMP2_17:8165603:G_C	ENS_glia	Cri	0.210064	0.0740502	0.00187995
FLVCR1	1:212904839:A_T	FLVCR1_1:212904839:A_T	Early_mesoderm_cells	Bri	0.192051	0.0709969	0.00187995
EIF6	20:35274101:C_T	EIF6_20:35274101:C_T	Goblet_cells	Lor	0.189414	0.0635112	0.00188028
SELENOH	11:57821649:T_A	SELENOH_11:57821649:T_A	Goblet_cells	Control	-0.301165	0.112305	0.00188045
POLR2J	7:102412967:C_A	POLR2J_7:102412967:C_A	Neuroblast	Bri	0.209085	0.0715872	0.00188053
TXNRD3	3:126665477:T_G	TXNRD3_3:126665477:T_G	Stromal_cells	Cer	-0.255615	0.093787	0.00188059
PCNX1	14:70906863:T_C	PCNX1_14:70906863:T_C	Ciliated_epithelial_cells	Bri	0.186796	0.0631579	0.00188063
MTLN	2:110308094:A_T	MTLN_2:110308094:A_T	Neuroblast	Lor	-0.259474	0.0901219	0.00188078
B3GALNT2	1:235602213:A_C	B3GALNT2_1:235602213:A_C	Neuronal_IPC	Cri	-0.244159	0.0869127	0.00188091
POLR2L	11:835719:A_G	POLR2L_11:835719:A_G	Metanephric_cells	Cer	0.117178	0.0367907	0.00188139
DNAJA1	9:33091251:T_C	DNAJA1_9:33091251:T_C	Neuron	Control	-0.257164	0.0980561	0.00188146
CENPF	1:214598412:A_G	CENPF_1:214598412:A_G	Cardiac_mesoderm_cells	Ale	-0.201393	0.0713533	0.0018815
TBC1D7	6:13311562:T_C	TBC1D7_6:13311562:T_C	Squamous_epithelial_cells	Cri	-0.2439	0.0819017	0.00188164
CENPU	4:184687707:C_T	CENPU_4:184687707:C_T	Cardiac_mesoderm_cells	Ale	0.327596	0.108885	0.00188172
CC2D2A	4:15561787:T_A	CC2D2A_4:15561787:T_A	Cardiac_mesoderm_cells	Bri	-0.197907	0.065416	0.00188205
ARHGAP8	22:44754779:C_T	ARHGAP8_22:44754779:C_T	Bronchiolar_and_alveolar_epithelial_cells	Cri	0.292116	0.10109	0.00188234
BORCS7	10:102825648:A_T	BORCS7_10:102825648:A_T	Retinal_progenitors_and_Muller_glia	Cer	-0.242659	0.0856254	0.00188248
RPN1	3:128605318:G_A	RPN1_3:128605318:G_A	ENS_glia	Control	-0.358008	0.128429	0.00188248
TUBB	6:30792677:G_T	TUBB_6:30792677:G_T	Ciliated_epithelial_cells	Cri	-0.26343	0.0975543	0.00188249
PRRC2C	1:171518683:G_T	PRRC2C_1:171518683:G_T	Ciliated_epithelial_cells	Bri	0.239107	0.080033	0.00188266
SDHD	11:112085567:A_G	SDHD_11:112085567:A_G	Epicardial_fat_cells	Lor	0.2454	0.0884216	0.00188271
KRAS	12:25238305:G_C	KRAS_12:25238305:G_C	Stromal_cells	Lor	0.221384	0.0763052	0.00188288
ECI2	6:4102228:G_A	ECI2_6:4102228:G_A	Retinal_progenitors_and_Muller_glia	Control	-0.283668	0.105557	0.00188294
IFI16	1:159005767:A_G	IFI16_1:159005767:A_G	Retinal_neurons	Bri	0.322805	0.125202	0.00188305
SERP1	3:150546216:G_C	SERP1_3:150546216:G_C	Goblet_cells	Lor	-0.220087	0.0735219	0.00188306
EXOSC7	3:45022160:C_T	EXOSC7_3:45022160:C_T	Neuroblast	Lor	0.302487	0.105563	0.00188306
FRA10AC1	10:93726772:C_T	FRA10AC1_10:93726772:C_T	Hepatoblasts	Cri	-0.185133	0.0664639	0.00188362
DBN1	5:177474004:T_A	DBN1_5:177474004:T_A	Ciliated_epithelial_cells	Bri	0.188974	0.0621519	0.00188381
AARSD1	17:42944071:G_A	AARSD1_17:42944071:G_A	Radial_glia	Ale	0.350961	0.116668	0.00188388
LAPTM4B	8:97845751:G_A	LAPTM4B_8:97845751:G_A	Ciliated_epithelial_cells	Cri	0.190421	0.0704181	0.00188405
PIAS3	1:145819992:C_T	PIAS3_1:145819992:C_T	Radial_glia	Ale	-0.325318	0.111405	0.00188405
ZNF670	1:247115405:C_A	ZNF670_1:247115405:C_A	Retinal_pigment_cells	Bri	0.210996	0.074527	0.00188418
RNASET2	6:167042141:G_A	RNASET2_6:167042141:G_A	Neuronal_IPC	Ale	-0.269019	0.103127	0.00188442
TBC1D5	3:18402679:C_T	TBC1D5_3:18402679:C_T	Stromal_cells	Lor	-0.193303	0.0679653	0.00188452
EEF1D	8:143589515:G_C	EEF1D_8:143589515:G_C	Retinal_pigment_cells	Ale	0.171647	0.0527443	0.0018852
ELP5	17:7234631:C_G	ELP5_17:7234631:C_G	Retinal_neurons	Ale	0.366293	0.11739	0.00188521
SPSB2	12:6868111:T_C	SPSB2_12:6868111:T_C	Retinal_progenitors_and_Muller_glia	Control	0.371204	0.145671	0.00188533
MGAT4A	2:98725699:A_T	MGAT4A_2:98725699:A_T	Epicardial_fat_cells	Bri	0.232629	0.0862673	0.00188558
BBX	3:107561639:T_C	BBX_3:107561639:T_C	Ciliated_epithelial_cells	Bri	-0.161252	0.0556936	0.00188568
CROCC	1:16656270:C_G	CROCC_1:16656270:C_G	Epicardial_fat_cells	Control	-0.343183	0.122839	0.00188606
WDR26	1:224452622:A_T	WDR26_1:224452622:A_T	Radial_glia	Bri	0.268708	0.0929385	0.00188607
TRIM24	7:138493544:G_A	TRIM24_7:138493544:G_A	Glioblast	Ale	-0.186819	0.0676705	0.00188647
CCDC122	13:43909457:G_A	CCDC122_13:43909457:G_A	Neuroblast	Cer	-0.253599	0.0872853	0.00188664
ZFP30	19:37597108:T_C	ZFP30_19:37597108:T_C	Vascular_endothelial_cells	Lor	-0.225576	0.0752812	0.00188666
SLC1A6	19:14961823:C_G	SLC1A6_19:14961823:C_G	Squamous_epithelial_cells	Control	0.368143	0.12854	0.0018867
USF1	1:161097692:C_A	USF1_1:161097692:C_A	Bronchiolar_and_alveolar_epithelial_cells	Cri	0.296	0.10731	0.00188674
AARSD1	17:42944071:G_A	AARSD1_17:42944071:G_A	Goblet_cells	Ale	0.306203	0.105614	0.00188677
MYH14	19:50090935:C_T	MYH14_19:50090935:C_T	Ciliated_epithelial_cells	Cer	0.232677	0.074963	0.00188691
FUZ	19:49791110:A_G	FUZ_19:49791110:A_G	iPSCs	Control	0.51847	0.203095	0.00188696
UBE2T	1:202282692:G_T	UBE2T_1:202282692:G_T	Glioblast	Cri	0.241836	0.0891379	0.00188708
CENPF	1:214598412:A_G	CENPF_1:214598412:A_G	Neuroblast	Cer	-0.202875	0.0716779	0.00188715
ZNF529	19:36520211:A_G	ZNF529_19:36520211:A_G	Neuronal_IPC	Control	-0.505227	0.189206	0.00188747
TPRKB	2:73682691:T_C	TPRKB_2:73682691:T_C	Cardiac_mesoderm_cells	Control	0.348763	0.127118	0.00188775
SNRNP25	16:52581:C_T	SNRNP25_16:52581:C_T	Neuroblast	Cer	-0.225876	0.0807775	0.00188799
USF1	1:161097692:C_A	USF1_1:161097692:C_A	Cardiac_mesoderm_cells	Bri	0.336648	0.120252	0.00188816
SERP1	3:150546216:G_C	SERP1_3:150546216:G_C	Goblet_cells	Control	-0.337346	0.114887	0.00188819
TOMM7	7:22814387:C_T	TOMM7_7:22814387:C_T	Early_mesoderm_cells	Control	-0.24465	0.101025	0.00188834
NSUN2	5:6596291:C_T	NSUN2_5:6596291:C_T	Neuroblast	Lor	-0.352594	0.112549	0.00188871
ZBTB44	11:130241621:A_G	ZBTB44_11:130241621:A_G	Metanephric_cells	Ale	0.276532	0.092148	0.00188882
ARF1	1:228033070:T_A	ARF1_1:228033070:T_A	Ciliated_epithelial_cells	Control	0.246307	0.0694	0.00188888
SLCO6A1	5:102495921:G_A	SLCO6A1_5:102495921:G_A	Early_mesoderm_cells	Ale	0.26338	0.0911233	0.00188889
LARGE1	22:33995484:A_T	LARGE1_22:33995484:A_T	Neuronal_IPC	Bri	-0.249789	0.0939183	0.00188896
ZNF682	19:19945846:G_A	ZNF682_19:19945846:G_A	Retinal_neurons	Control	-0.265538	0.109765	0.00188901
ZNF75A	16:3271055:T_C	ZNF75A_16:3271055:T_C	Ciliated_epithelial_cells	Bri	-0.198827	0.0715465	0.00188908
UBE2E2	3:23291883:G_C	UBE2E2_3:23291883:G_C	Vascular_endothelial_cells	Bri	-0.187926	0.0622239	0.00188927
C1orf174	1:3918539:T_C	C1orf174_1:3918539:T_C	Cardiac_mesoderm_cells	Control	0.439664	0.182897	0.00188942
CYTH2	19:48474125:T_C	CYTH2_19:48474125:T_C	Stromal_cells	Bri	0.265342	0.0908825	0.00188952
DSTYK	1:205299452:A_C	DSTYK_1:205299452:A_C	Retinal_progenitors_and_Muller_glia	Bri	0.237616	0.0880852	0.00188987
TBC1D5	3:18402679:C_T	TBC1D5_3:18402679:C_T	Vascular_endothelial_cells	Cri	-0.173824	0.0620501	0.00189002
LRRC34	3:169785644:C_T	LRRC34_3:169785644:C_T	Squamous_epithelial_cells	Cer	-0.275638	0.0842169	0.00189015
CDC42SE1	1:151016714:T_C	CDC42SE1_1:151016714:T_C	Neuroblast	Cri	0.220037	0.077214	0.00189035
LGALS1	22:37695474:A_G	LGALS1_22:37695474:A_G	Neuronal_IPC	Ale	0.193121	0.0701134	0.00189051
MAPK4	18:50647027:C_T	MAPK4_18:50647027:C_T	Neuronal_IPC	Ale	0.326636	0.139103	0.00189065
MYH14	19:50090935:C_T	MYH14_19:50090935:C_T	Bronchiolar_and_alveolar_epithelial_cells	Bri	0.220936	0.0719935	0.00189065
SRGAP2B	1:145181880:A_G	SRGAP2B_1:145181880:A_G	Neuroblast	Control	-0.527697	0.181955	0.00189074
CFAP44	3:113540566:G_A	CFAP44_3:113540566:G_A	Epicardial_fat_cells	Cri	-0.30108	0.099351	0.00189078
METTL17	14:20957142:G_T	METTL17_14:20957142:G_T	Bronchiolar_and_alveolar_epithelial_cells	Cri	0.306822	0.106008	0.0018908
ZNF66	19:20807649:C_T	ZNF66_19:20807649:C_T	Ciliated_epithelial_cells	Ale	0.245135	0.0824711	0.00189083
ZNF677	19:53290635:C_A	ZNF677_19:53290635:C_A	Squamous_epithelial_cells	Control	0.332715	0.124729	0.00189086
TMEM9	1:201248059:G_A	TMEM9_1:201248059:G_A	Retinal_progenitors_and_Muller_glia	Cer	0.273822	0.100194	0.00189096
COMMD9	11:36270165:C_G	COMMD9_11:36270165:C_G	Glioblast	Control	0.396248	0.141502	0.00189106
LYRM1	16:20926533:A_C	LYRM1_16:20926533:A_C	Squamous_epithelial_cells	Control	-0.417941	0.158931	0.00189117
SRSF7	2:38684677:G_C	SRSF7_2:38684677:G_C	Retinal_progenitors_and_Muller_glia	Cer	-0.199319	0.070506	0.00189123
CD164	6:109354092:C_T	CD164_6:109354092:C_T	Metanephric_cells	Cri	-0.212462	0.070669	0.00189174
ORC4	2:148064153:C_T	ORC4_2:148064153:C_T	Vascular_endothelial_cells	Bri	-0.225513	0.0771775	0.00189182
GOLGA8B	15:34566086:T_C	GOLGA8B_15:34566086:T_C	Retinal_progenitors_and_Muller_glia	Bri	0.315546	0.107669	0.00189188
PRELID2	5:145791347:T_C	PRELID2_5:145791347:T_C	Cardiac_mesoderm_cells	Bri	0.203743	0.0699222	0.00189219
DNAJA1	9:33091251:T_C	DNAJA1_9:33091251:T_C	Cardiac_mesoderm_cells	Control	-0.274126	0.108063	0.00189223
ATF6	1:161677743:A_G	ATF6_1:161677743:A_G	Ciliated_epithelial_cells	Lor	0.224241	0.0795777	0.00189244
WDR26	1:224452622:A_T	WDR26_1:224452622:A_T	Neuronal_IPC	Lor	0.27679	0.0956195	0.00189264
PET117	20:18227869:G_A	PET117_20:18227869:G_A	ENS_glia	Cri	0.270004	0.0938112	0.00189275
SETDB1	1:151011084:C_G	SETDB1_1:151011084:C_G	Glioblast	Ale	0.261089	0.095314	0.00189287
ZNF391	6:27394330:G_A	ZNF391_6:27394330:G_A	Hepatoblasts	Ale	0.223303	0.0731296	0.00189301
HSP90AA1	14:102059532:C_T	HSP90AA1_14:102059532:C_T	Bronchiolar_and_alveolar_epithelial_cells	Ale	0.164437	0.0573906	0.00189375
ANP32E	1:150167382:G_A	ANP32E_1:150167382:G_A	Radial_glia	Cer	-0.187412	0.0683578	0.0018938
UBE2D3	4:102790846:G_A	UBE2D3_4:102790846:G_A	Goblet_cells	Cri	0.25973	0.0858847	0.00189385
EIF2AK2	2:37153484:C_T	EIF2AK2_2:37153484:C_T	Neuronal_IPC	Ale	-0.250345	0.0879275	0.00189389
GTF2A2	15:59638573:G_C	GTF2A2_15:59638573:G_C	ENS_glia	Cer	-0.203978	0.0671705	0.00189393
GALNT8	12:4754142:G_C	GALNT8_12:4754142:G_C	Retinal_progenitors_and_Muller_glia	Lor	-0.22425	0.0806642	0.00189415
SEC31B	10:100441695:C_T	SEC31B_10:100441695:C_T	Ciliated_epithelial_cells	Bri	-0.250304	0.0860533	0.00189422
ATF5	19:49935238:G_A	ATF5_19:49935238:G_A	Glioblast	Control	-0.466144	0.165793	0.00189437
RPS7	2:3656650:C_T	RPS7_2:3656650:C_T	Stromal_cells	Cer	-0.0980961	0.03168	0.0018945
LSM6	4:146179323:T_C	LSM6_4:146179323:T_C	Hepatoblasts	Bri	0.167575	0.0562035	0.00189451
GRTP1	13:113359616:G_A	GRTP1_13:113359616:G_A	Early_mesoderm_cells	Ale	0.216618	0.0710041	0.00189482
NUTF2	16:67767488:A_G	NUTF2_16:67767488:A_G	Neuroblast	Cri	-0.16578	0.0625512	0.001895
MRPL39	21:25517756:T_G	MRPL39_21:25517756:T_G	Stromal_cells	Control	0.369327	0.139937	0.00189511
NPW	16:2019356:C_G	NPW_16:2019356:C_G	Neuroblast	Cer	0.220644	0.0777733	0.00189517
OBSCN	1:228116558:G_A	OBSCN_1:228116558:G_A	Goblet_cells	Lor	-0.162832	0.0581112	0.00189537
L3MBTL1	20:43489841:G_T	L3MBTL1_20:43489841:G_T	Neuron	Ale	-0.225591	0.0782377	0.00189561
DSTYK	1:205299452:A_C	DSTYK_1:205299452:A_C	Stromal_cells	Control	0.346791	0.135022	0.00189581
PFDN2	1:161027181:C_G	PFDN2_1:161027181:C_G	Metanephric_cells	Lor	0.144339	0.0428526	0.00189604
CCNDBP1	15:43187130:C_T	CCNDBP1_15:43187130:C_T	Hepatoblasts	Cer	0.202026	0.0655359	0.0018962
SLC22A15	1:115912620:C_T	SLC22A15_1:115912620:C_T	Neuroblast	Cri	0.219325	0.0760464	0.00189622
TOP3B	22:21956601:T_C	TOP3B_22:21956601:T_C	Stromal_cells	Cer	-0.29057	0.10841	0.00189628
ZNF880	19:52286159:G_A	ZNF880_19:52286159:G_A	iPSCs	Lor	-0.286543	0.0945964	0.00189647
PDE4DIP	1:148870679:C_A	PDE4DIP_1:148870679:C_A	Stromal_cells	Bri	-0.310343	0.11059	0.00189647
CCDC15	11:124966208:C_G	CCDC15_11:124966208:C_G	ENS_glia	Lor	0.270771	0.0995566	0.00189659
ANP32E	1:150167382:G_A	ANP32E_1:150167382:G_A	Radial_glia	Cri	-0.188804	0.0684145	0.00189671
HM13	20:31515564:C_A	HM13_20:31515564:C_A	iPSCs	Ale	-0.328565	0.118021	0.0018971
SPG7	16:89510255:G_A	SPG7_16:89510255:G_A	Retinal_progenitors_and_Muller_glia	Ale	0.275043	0.0896619	0.00189766
SNRNP25	16:52581:C_T	SNRNP25_16:52581:C_T	ENS_glia	Cri	-0.245722	0.0893319	0.00189768
MRPL58	17:75022978:G_A	MRPL58_17:75022978:G_A	Squamous_epithelial_cells	Lor	-0.270869	0.0807129	0.00189783
PSMD4	1:151352556:T_A	PSMD4_1:151352556:T_A	Vascular_endothelial_cells	Lor	-0.214743	0.0747256	0.00189784
SLFN5	17:35250046:C_A	SLFN5_17:35250046:C_A	Hepatoblasts	Cri	0.211632	0.0713472	0.00189794
PLEKHG4B	5:121257:G_A	PLEKHG4B_5:121257:G_A	Hepatoblasts	Cri	0.189216	0.0639572	0.00189807
ARF1	1:228033070:T_A	ARF1_1:228033070:T_A	Bronchiolar_and_alveolar_epithelial_cells	Control	0.246856	0.0700662	0.00189812
CLASP1	2:121733711:A_C	CLASP1_2:121733711:A_C	Early_mesoderm_cells	Cer	0.230756	0.0820291	0.00189822
TYW1	7:67054861:T_C	TYW1_7:67054861:T_C	Cardiac_mesoderm_cells	Cer	0.267566	0.0923443	0.00189827
TMED3	15:79339988:A_G	TMED3_15:79339988:A_G	Epicardial_fat_cells	Ale	0.328795	0.119055	0.00189854
FRA10AC1	10:93726772:C_T	FRA10AC1_10:93726772:C_T	Vascular_endothelial_cells	Cer	-0.204656	0.0718011	0.00189856
RAB3GAP2	1:220204088:G_A	RAB3GAP2_1:220204088:G_A	Epicardial_fat_cells	Lor	-0.300457	0.109062	0.00189863
CCDC122	13:43909457:G_A	CCDC122_13:43909457:G_A	Epicardial_fat_cells	Bri	-0.267884	0.0938742	0.00189875
TRIM24	7:138493544:G_A	TRIM24_7:138493544:G_A	Radial_glia	Cri	-0.226591	0.0785002	0.00189898
OBSCN	1:228116558:G_A	OBSCN_1:228116558:G_A	Goblet_cells	Cri	-0.162842	0.0578025	0.00189913
RPL14	3:40453674:G_A	RPL14_3:40453674:G_A	Retinal_progenitors_and_Muller_glia	Cri	0.155093	0.0556205	0.00189939
KDELR2	7:6488011:C_T	KDELR2_7:6488011:C_T	Neuroblast	Cer	-0.216082	0.0711506	0.00189953
SNAPIN	1:153571375:G_C	SNAPIN_1:153571375:G_C	Epicardial_fat_cells	Control	0.341634	0.129867	0.00189966
MXI1	10:110217431:G_C	MXI1_10:110217431:G_C	Neuronal_IPC	Cri	0.215787	0.0777245	0.00189969
CENPQ	6:49453894:G_A	CENPQ_6:49453894:G_A	Stromal_cells	Control	-0.389572	0.143881	0.00189984
MCPH1	8:6415442:C_T	MCPH1_8:6415442:C_T	Hepatoblasts	Cri	0.193696	0.0664269	0.00190025
RNPEP	1:201917894:T_C	RNPEP_1:201917894:T_C	ENS_glia	Ale	-0.320762	0.119398	0.00190039
FAT1	4:186708343:G_A	FAT1_4:186708343:G_A	Stromal_cells	Bri	0.164577	0.0543321	0.00190048
LYPLAL1	1:219081620:C_A	LYPLAL1_1:219081620:C_A	Squamous_epithelial_cells	Cri	-0.25199	0.084224	0.00190057
CDK11A	1:1639869:C_T	CDK11A_1:1639869:C_T	Radial_glia	Cri	0.387993	0.134704	0.00190065
RNASET2	6:167042141:G_A	RNASET2_6:167042141:G_A	Retinal_pigment_cells	Control	-0.324107	0.12936	0.00190067
FIGNL1	7:50447929:G_A	FIGNL1_7:50447929:G_A	Retinal_neurons	Bri	0.248892	0.0851843	0.00190093
PRELID2	5:145791347:T_C	PRELID2_5:145791347:T_C	Hepatoblasts	Bri	0.162671	0.0568956	0.00190096
CBR1	21:36009550:G_A	CBR1_21:36009550:G_A	Epicardial_fat_cells	Control	-0.429857	0.153083	0.00190125
ILF2	1:153571375:G_C	ILF2_1:153571375:G_C	Neuroblast	Cer	0.221157	0.070605	0.00190136
ZNF333	19:14690145:T_C	ZNF333_19:14690145:T_C	Neuron	Ale	-0.210276	0.0736933	0.00190166
MEST	7:130478451:A_G	MEST_7:130478451:A_G	iPSCs	Cri	-0.246161	0.0866481	0.00190183
NAIP	5:71104633:G_C	NAIP_5:71104633:G_C	Neuronal_IPC	Ale	-0.258758	0.0913353	0.00190198
ZNF782	9:96889191:C_A	ZNF782_9:96889191:C_A	Neuron	Cer	0.213987	0.0761774	0.00190231
SNX8	7:2353997:C_A	SNX8_7:2353997:C_A	Retinal_progenitors_and_Muller_glia	Lor	0.262713	0.0927625	0.00190236
ATP5PO	21:33895452:C_T	ATP5PO_21:33895452:C_T	Squamous_epithelial_cells	Cer	0.160116	0.0547097	0.0019024
ZNHIT3	17:36388461:G_T	ZNHIT3_17:36388461:G_T	Squamous_epithelial_cells	Cri	0.292232	0.109233	0.00190258
PET117	20:18227869:G_A	PET117_20:18227869:G_A	Radial_glia	Ale	0.262967	0.0885303	0.00190273
PRRC2C	1:171518683:G_T	PRRC2C_1:171518683:G_T	Radial_glia	Cer	0.279136	0.093386	0.00190284
NBPF11	1:148158518:T_C	NBPF11_1:148158518:T_C	Bronchiolar_and_alveolar_epithelial_cells	Bri	-0.183493	0.0641148	0.00190291
TMEM14C	6:10723216:A_C	TMEM14C_6:10723216:A_C	Retinal_pigment_cells	Control	0.249884	0.0914028	0.0019031
TRAPPC4	11:118983662:C_T	TRAPPC4_11:118983662:C_T	Neuroblast	Ale	0.27411	0.0944602	0.00190315
ZNF333	19:14690145:T_C	ZNF333_19:14690145:T_C	iPSCs	Cri	-0.262141	0.0860733	0.00190316
RALGPS2	1:178674682:A_G	RALGPS2_1:178674682:A_G	Retinal_neurons	Cer	0.170919	0.0580275	0.00190324
RPL12	9:127450831:G_C	RPL12_9:127450831:G_C	Bronchiolar_and_alveolar_epithelial_cells	Lor	0.15217	0.0513438	0.00190327
RAC1	7:6437899:C_T	RAC1_7:6437899:C_T	Bronchiolar_and_alveolar_epithelial_cells	Cri	-0.165579	0.0592536	0.00190331
TMEM18	2:661645:A_G	TMEM18_2:661645:A_G	Squamous_epithelial_cells	Control	-0.403923	0.152503	0.00190334
ID1	20:31648544:C_T	ID1_20:31648544:C_T	Stromal_cells	Lor	0.307263	0.0924141	0.00190339
SLC35F1	6:117914863:T_C	SLC35F1_6:117914863:T_C	Hepatoblasts	Bri	-0.180541	0.0627827	0.00190399
PDE8A	15:84976673:G_A	PDE8A_15:84976673:G_A	Vascular_endothelial_cells	Ale	0.265538	0.0949934	0.00190417
PPP1R1C	2:182008096:T_A	PPP1R1C_2:182008096:T_A	Goblet_cells	Bri	0.202744	0.0683738	0.0019043
FAM174A	5:100624160:C_G	FAM174A_5:100624160:C_G	Radial_glia	Lor	-0.360077	0.133044	0.00190437
LSM6	4:146179323:T_C	LSM6_4:146179323:T_C	Glioblast	Cri	0.188797	0.0623192	0.00190441
UBE2T	1:202282692:G_T	UBE2T_1:202282692:G_T	Radial_glia	Cri	0.278331	0.0981275	0.00190442
MTLN	2:110308094:A_T	MTLN_2:110308094:A_T	Glioblast	Bri	-0.239221	0.0846862	0.00190452
BORCS7	10:102825648:A_T	BORCS7_10:102825648:A_T	Glioblast	Ale	-0.220846	0.0764765	0.00190465
DHRS7	14:60165528:G_C	DHRS7_14:60165528:G_C	Cardiac_mesoderm_cells	Cri	-0.351264	0.123922	0.00190521
CNTNAP3B	9:42033069:G_A	CNTNAP3B_9:42033069:G_A	Stromal_cells	Cer	-0.259566	0.0877261	0.00190674
MTLN	2:110308094:A_T	MTLN_2:110308094:A_T	Stromal_cells	Control	-0.349667	0.136106	0.00190676
ITPA	20:3212840:T_C	ITPA_20:3212840:T_C	Neuronal_IPC	Lor	0.245449	0.0855068	0.00190683
SLC35F1	6:117914863:T_C	SLC35F1_6:117914863:T_C	Neuron	Cri	-0.190532	0.0687133	0.00190693
MIB1	18:21754267:C_G	MIB1_18:21754267:C_G	Hepatoblasts	Control	-0.295864	0.113066	0.00190698
CCT3	1:156373010:G_A	CCT3_1:156373010:G_A	Neuron	Cri	-0.174149	0.0621893	0.00190732
ZNF749	19:57438168:T_C	ZNF749_19:57438168:T_C	Neuron	Ale	0.304139	0.0997355	0.0019074
PARP1	1:226504313:C_T	PARP1_1:226504313:C_T	Goblet_cells	Control	0.403641	0.125679	0.00190776
ATRAID	2:27203646:G_C	ATRAID_2:27203646:G_C	Glioblast	Cri	0.179564	0.0604528	0.00190788
SMIM10L1	12:11148020:C_T	SMIM10L1_12:11148020:C_T	Neuroblast	Control	0.37963	0.142975	0.00190821
LINS1	15:100561019:G_A	LINS1_15:100561019:G_A	Radial_glia	Lor	-0.239113	0.0840843	0.00190828
ZNF34	8:144853428:C_G	ZNF34_8:144853428:C_G	Neuronal_IPC	Control	-0.366347	0.135849	0.00190834
DCAKD	17:45023463:A_C	DCAKD_17:45023463:A_C	Vascular_endothelial_cells	Control	0.310513	0.115242	0.00190857
NPAS3	14:32838965:G_T	NPAS3_14:32838965:G_T	Bronchiolar_and_alveolar_epithelial_cells	Cri	0.207064	0.0714107	0.00190879
PFDN2	1:161027181:C_G	PFDN2_1:161027181:C_G	Goblet_cells	Bri	0.143792	0.0431122	0.00190916
RPL12	9:127450831:G_C	RPL12_9:127450831:G_C	Retinal_progenitors_and_Muller_glia	Control	0.227004	0.0809684	0.0019092
TMBIM4	12:66122980:T_C	TMBIM4_12:66122980:T_C	Radial_glia	Control	-0.39116	0.138593	0.00190947
LRWD1	7:102461717:T_C	LRWD1_7:102461717:T_C	Retinal_pigment_cells	Control	-0.287896	0.103572	0.00190968
HSP90AA1	14:102059532:C_T	HSP90AA1_14:102059532:C_T	Squamous_epithelial_cells	Bri	0.17378	0.0590008	0.00190969
ACBD6	1:180559245:A_G	ACBD6_1:180559245:A_G	Early_mesoderm_cells	Control	0.385211	0.0770733	0.00190978
NT5M	17:17303887:C_G	NT5M_17:17303887:C_G	Vascular_endothelial_cells	Cri	0.253312	0.0982316	0.00190987
NME7	1:169379196:G_A	NME7_1:169379196:G_A	Goblet_cells	Ale	0.217373	0.0779641	0.00191004
YOD1	1:206964069:T_C	YOD1_1:206964069:T_C	Neuroblast	Cri	0.212673	0.0797544	0.00191026
EMC9	14:24139938:T_C	EMC9_14:24139938:T_C	Squamous_epithelial_cells	Cri	-0.238988	0.084281	0.00191034
EIF2AK1	7:6030647:C_T	EIF2AK1_7:6030647:C_T	Neuroblast	Control	0.447015	0.161725	0.0019105
TMEM35B	1:34981608:A_T	TMEM35B_1:34981608:A_T	Radial_glia	Ale	-0.263338	0.0887262	0.00191063
TRIM4	7:99868964:G_A	TRIM4_7:99868964:G_A	Neuron	Cri	0.201404	0.0723797	0.00191142
RPSA	3:39472959:T_C	RPSA_3:39472959:T_C	iPSCs	Lor	-0.20081	0.0529027	0.00191153
TUSC1	9:25719955:A_T	TUSC1_9:25719955:A_T	Neuroblast	Cri	-0.233987	0.0816171	0.00191164
ABHD12	20:25292242:C_T	ABHD12_20:25292242:C_T	Epicardial_fat_cells	Lor	0.322508	0.1112	0.00191178
MYH14	19:50090935:C_T	MYH14_19:50090935:C_T	Glioblast	Cri	0.238653	0.0738631	0.00191196
ORC4	2:148064153:C_T	ORC4_2:148064153:C_T	Epicardial_fat_cells	Cer	-0.271038	0.0937273	0.00191211
NSUN2	5:6596291:C_T	NSUN2_5:6596291:C_T	Bronchiolar_and_alveolar_epithelial_cells	Control	-0.469625	0.155651	0.00191263
HM13	20:31515564:C_A	HM13_20:31515564:C_A	iPSCs	Cri	-0.346276	0.124235	0.00191264
ANKRD36B	2:97546209:G_A	ANKRD36B_2:97546209:G_A	Early_mesoderm_cells	Control	-0.428675	0.143809	0.00191265
ABHD12	20:25292242:C_T	ABHD12_20:25292242:C_T	Neuron	Control	0.335456	0.11822	0.00191279
KDELR2	7:6488011:C_T	KDELR2_7:6488011:C_T	Goblet_cells	Cer	-0.179037	0.061462	0.00191291
LINS1	15:100561019:G_A	LINS1_15:100561019:G_A	ENS_glia	Lor	-0.239477	0.0843376	0.00191303
GPR180	13:94601666:T_G	GPR180_13:94601666:T_G	Stromal_cells	Bri	0.249397	0.0919929	0.00191309
CBWD2	2:113515828:A_G	CBWD2_2:113515828:A_G	Ciliated_epithelial_cells	Ale	-0.362231	0.119045	0.0019132
KATNAL1	13:30311806:A_G	KATNAL1_13:30311806:A_G	Ciliated_epithelial_cells	Cri	-0.232315	0.0856097	0.00191322
TMEM14C	6:10723216:A_C	TMEM14C_6:10723216:A_C	Goblet_cells	Control	0.256682	0.0938303	0.00191383
LRPAP1	4:3532851:G_C	LRPAP1_4:3532851:G_C	Cardiac_mesoderm_cells	Control	0.371516	0.128922	0.00191408
TMEM259	19:1021726:C_A	TMEM259_19:1021726:C_A	Squamous_epithelial_cells	Lor	-0.194957	0.0680838	0.00191413
MTLN	2:110308094:A_T	MTLN_2:110308094:A_T	Cardiac_mesoderm_cells	Ale	-0.258367	0.0895652	0.00191432
PSMB4	1:151419151:T_G	PSMB4_1:151419151:T_G	Radial_glia	Bri	-0.203432	0.0715198	0.0019144
ZBTB44	11:130241621:A_G	ZBTB44_11:130241621:A_G	Vascular_endothelial_cells	Ale	0.285511	0.0937334	0.00191442
ZNF680	7:64643576:C_G	ZNF680_7:64643576:C_G	Metanephric_cells	Control	-0.256745	0.0932911	0.00191453
FAM162A	3:122412264:G_C	FAM162A_3:122412264:G_C	Hepatoblasts	Cri	0.195702	0.0696927	0.00191478
FAM200B	4:15690435:T_C	FAM200B_4:15690435:T_C	Bronchiolar_and_alveolar_epithelial_cells	Control	-0.275639	0.0968171	0.0019151
ALG6	1:63359062:T_C	ALG6_1:63359062:T_C	Stromal_cells	Ale	-0.301526	0.107554	0.00191523
CDC42SE1	1:151016714:T_C	CDC42SE1_1:151016714:T_C	Neuroblast	Cer	0.225413	0.0806441	0.00191542
MIPOL1	14:37174844:A_G	MIPOL1_14:37174844:A_G	Early_mesoderm_cells	Control	-0.477552	0.188803	0.00191548
TAF5L	1:229692589:T_C	TAF5L_1:229692589:T_C	Glioblast	Cer	-0.248415	0.0916051	0.00191556
PDE8A	15:84976673:G_A	PDE8A_15:84976673:G_A	Retinal_progenitors_and_Muller_glia	Cri	0.311993	0.112962	0.0019158
POMT2	14:77245111:G_A	POMT2_14:77245111:G_A	Neuronal_IPC	Control	0.420541	0.1594	0.00191594
ATP5MF	7:99452253:C_T	ATP5MF_7:99452253:C_T	Ciliated_epithelial_cells	Bri	-0.15801	0.0546423	0.00191599
MDP1	14:24215987:T_C	MDP1_14:24215987:T_C	Retinal_neurons	Ale	0.250283	0.0861105	0.00191625
CBWD2	2:113515828:A_G	CBWD2_2:113515828:A_G	Hepatoblasts	Ale	-0.318892	0.101977	0.00191636
EMC10	19:50544488:C_T	EMC10_19:50544488:C_T	Hepatoblasts	Cri	-0.183022	0.0614443	0.00191636
PTPN18	2:130354737:C_T	PTPN18_2:130354737:C_T	Neuroblast	Cri	-0.256026	0.0914296	0.0019166
ATG12	5:115841565:C_G	ATG12_5:115841565:C_G	Metanephric_cells	Ale	0.227818	0.0689441	0.00191669
DNAH11	7:21518236:G_A	DNAH11_7:21518236:G_A	Radial_glia	Cri	-0.35365	0.119114	0.00191691
TMBIM4	12:66122980:T_C	TMBIM4_12:66122980:T_C	Glioblast	Control	-0.355302	0.126306	0.00191715
EXOSC7	3:45022160:C_T	EXOSC7_3:45022160:C_T	Neuroblast	Ale	0.297831	0.106717	0.00191725
SPA17	11:124673907:T_G	SPA17_11:124673907:T_G	Ciliated_epithelial_cells	Ale	-0.215971	0.0703689	0.00191744
PCNX1	14:70906863:T_C	PCNX1_14:70906863:T_C	Bronchiolar_and_alveolar_epithelial_cells	Cer	0.184443	0.0626238	0.00191759
TOP3B	22:21956601:T_C	TOP3B_22:21956601:T_C	Cardiac_mesoderm_cells	Control	-0.418527	0.146543	0.00191765
SDHD	11:112085567:A_G	SDHD_11:112085567:A_G	Neuroblast	Cer	0.218021	0.0776946	0.00191814
ALPK3	15:84903385:T_C	ALPK3_15:84903385:T_C	Radial_glia	Cer	0.259426	0.0928195	0.00191815
RPS11	19:49499996:C_T	RPS11_19:49499996:C_T	Retinal_progenitors_and_Muller_glia	Cer	-0.155197	0.0576421	0.00191852
SCAMP2	15:74888551:T_G	SCAMP2_15:74888551:T_G	Neuronal_IPC	Lor	0.261155	0.0873711	0.00191872
MIPOL1	14:37174844:A_G	MIPOL1_14:37174844:A_G	Bronchiolar_and_alveolar_epithelial_cells	Cri	-0.287311	0.102353	0.00191936
CAPS2	12:75379684:G_A	CAPS2_12:75379684:G_A	Cardiac_mesoderm_cells	Cer	0.329928	0.118299	0.00191939
TTC4	1:54717459:A_G	TTC4_1:54717459:A_G	Retinal_pigment_cells	Ale	0.436448	0.150104	0.00191946
PRIMPOL	4:184704236:C_T	PRIMPOL_4:184704236:C_T	Neuronal_IPC	Cri	-0.275327	0.105072	0.00191956
NPW	16:2019356:C_G	NPW_16:2019356:C_G	Stromal_cells	Lor	0.199388	0.0695748	0.00191975
C8orf37	8:95265845:A_T	C8orf37_8:95265845:A_T	Retinal_progenitors_and_Muller_glia	Ale	0.300378	0.11387	0.00191977
ITPA	20:3212840:T_C	ITPA_20:3212840:T_C	Cardiac_mesoderm_cells	Cer	0.244643	0.0859321	0.00192004
MARCH7	2:159619893:G_A	MARCH7_2:159619893:G_A	Vascular_endothelial_cells	Cri	-0.182452	0.0630556	0.00192022
CEP104	1:3831521:A_G	CEP104_1:3831521:A_G	Stromal_cells	Bri	0.292049	0.0941594	0.00192034
SNX27	1:151603280:G_A	SNX27_1:151603280:G_A	Cardiac_mesoderm_cells	Cri	-0.26481	0.0963099	0.00192042
ODF2L	1:86413313:A_C	ODF2L_1:86413313:A_C	Neuroblast	Ale	-0.241545	0.0905178	0.00192062
ASXL1	20:32306614:G_A	ASXL1_20:32306614:G_A	Glioblast	Control	0.351903	0.126474	0.00192062
NEK3	13:52120677:A_G	NEK3_13:52120677:A_G	Neuroblast	Cri	0.321695	0.126601	0.00192076
CEP104	1:3831521:A_G	CEP104_1:3831521:A_G	Ciliated_epithelial_cells	Cer	0.28397	0.095326	0.00192076
ZNF90	19:20141096:C_T	ZNF90_19:20141096:C_T	Radial_glia	Cri	-0.23069	0.088034	0.00192081
WDR26	1:224452622:A_T	WDR26_1:224452622:A_T	Retinal_progenitors_and_Muller_glia	Cer	0.252315	0.0917891	0.00192086
RAC1	7:6437899:C_T	RAC1_7:6437899:C_T	Hepatoblasts	Lor	-0.140895	0.051852	0.00192087
ZNF880	19:52286159:G_A	ZNF880_19:52286159:G_A	Retinal_pigment_cells	Lor	-0.220986	0.0783688	0.00192094
CDRT4	17:15501007:T_C	CDRT4_17:15501007:T_C	Metanephric_cells	Bri	-0.29083	0.0967164	0.00192098
MAPKAPK2	1:206624417:A_T	MAPKAPK2_1:206624417:A_T	Neuroblast	Lor	-0.30479	0.106396	0.00192101
ASXL1	20:32306614:G_A	ASXL1_20:32306614:G_A	Radial_glia	Control	0.376924	0.141147	0.00192127
ADAL	15:43300230:T_G	ADAL_15:43300230:T_G	Cardiac_mesoderm_cells	Lor	-0.304561	0.10621	0.0019213
PERP	6:138091661:G_A	PERP_6:138091661:G_A	iPSCs	Cer	0.257808	0.0985421	0.00192135
GPATCH2	1:217570607:C_T	GPATCH2_1:217570607:C_T	Retinal_pigment_cells	Lor	0.226775	0.0817449	0.00192136
ERC1	12:1082486:T_A	ERC1_12:1082486:T_A	Retinal_neurons	Ale	0.17207	0.0617437	0.00192138
RPS10	6:34426303:C_A	RPS10_6:34426303:C_A	Retinal_progenitors_and_Muller_glia	Bri	-0.218214	0.0751981	0.00192144
SPIDR	8:47190708:C_T	SPIDR_8:47190708:C_T	Neuroblast	Ale	-0.223883	0.0780375	0.00192154
SRGAP2B	1:145181880:A_G	SRGAP2B_1:145181880:A_G	Metanephric_cells	Cri	-0.296942	0.100335	0.00192197
BBX	3:107561639:T_C	BBX_3:107561639:T_C	Radial_glia	Bri	-0.187112	0.0653077	0.00192237
DDX39B	6:31517324:A_C	DDX39B_6:31517324:A_C	Radial_glia	Bri	-0.164558	0.0604424	0.00192241
R3HCC1	8:23293122:A_G	R3HCC1_8:23293122:A_G	Neuroblast	Bri	0.209037	0.0762973	0.0019227
YWHAB	20:44892929:C_G	YWHAB_20:44892929:C_G	Ciliated_epithelial_cells	Lor	0.162458	0.0633558	0.00192324
EMC10	19:50544488:C_T	EMC10_19:50544488:C_T	Vascular_endothelial_cells	Cer	-0.205806	0.0673762	0.00192348
ZNF680	7:64643576:C_G	ZNF680_7:64643576:C_G	ENS_glia	Bri	-0.223467	0.0779919	0.00192391
COX20	1:244812473:C_T	COX20_1:244812473:C_T	Bronchiolar_and_alveolar_epithelial_cells	Control	0.39851	0.120668	0.00192406
TMEM126A	11:85656872:C_T	TMEM126A_11:85656872:C_T	iPSCs	Ale	0.258422	0.0952096	0.00192415
MNS1	15:56432466:T_C	MNS1_15:56432466:T_C	Metanephric_cells	Cri	-0.244583	0.0785012	0.00192416
CEP68	2:65057097:A_T	CEP68_2:65057097:A_T	Metanephric_cells	Control	0.311699	0.116145	0.00192436
ZNF75A	16:3271055:T_C	ZNF75A_16:3271055:T_C	Glioblast	Cri	-0.208782	0.0737765	0.00192442
TBC1D7	6:13311562:T_C	TBC1D7_6:13311562:T_C	Cardiac_mesoderm_cells	Ale	-0.25477	0.0868547	0.00192449
GATD1	11:772868:A_G	GATD1_11:772868:A_G	Goblet_cells	Control	0.334044	0.129862	0.00192452
ZNF880	19:52286159:G_A	ZNF880_19:52286159:G_A	Retinal_pigment_cells	Ale	-0.236172	0.0824857	0.00192462
TRNT1	3:3140107:C_T	TRNT1_3:3140107:C_T	iPSCs	Ale	0.317827	0.103324	0.00192466
TMCO1	1:165926961:C_T	TMCO1_1:165926961:C_T	Neuroblast	Ale	0.166982	0.0657158	0.00192467
SNX4	3:125519762:G_C	SNX4_3:125519762:G_C	Radial_glia	Cri	0.307933	0.120379	0.0019247
FRA10AC1	10:93726772:C_T	FRA10AC1_10:93726772:C_T	Ciliated_epithelial_cells	Lor	-0.186315	0.0672461	0.00192476
UCHL1	4:41303793:A_G	UCHL1_4:41303793:A_G	Neuroblast	Cer	-0.180233	0.0667969	0.0019249
EMC10	19:50544488:C_T	EMC10_19:50544488:C_T	Goblet_cells	Ale	-0.179447	0.0618701	0.00192502
EIF6	20:35274101:C_T	EIF6_20:35274101:C_T	iPSCs	Control	0.345052	0.11826	0.00192519
TMCO1	1:165926961:C_T	TMCO1_1:165926961:C_T	Neuronal_IPC	Lor	0.18208	0.0719627	0.00192529
ZNF215	11:6933308:G_C	ZNF215_11:6933308:G_C	Squamous_epithelial_cells	Control	0.291341	0.109269	0.00192536
KXD1	19:18557829:C_G	KXD1_19:18557829:C_G	Early_mesoderm_cells	Control	-0.355026	0.139774	0.00192563
CEP68	2:65057097:A_T	CEP68_2:65057097:A_T	Neuroblast	Ale	0.233557	0.0874997	0.00192565
RPL14	3:40453674:G_A	RPL14_3:40453674:G_A	Ciliated_epithelial_cells	Lor	0.145823	0.0545755	0.00192569
TOR1AIP1	1:179831850:A_G	TOR1AIP1_1:179831850:A_G	Stromal_cells	Bri	0.241895	0.0810881	0.00192585
ATRAID	2:27203646:G_C	ATRAID_2:27203646:G_C	Retinal_progenitors_and_Muller_glia	Cer	0.192792	0.0663539	0.00192591
CSRNP2	12:51120217:C_A	CSRNP2_12:51120217:C_A	Stromal_cells	Control	-0.333904	0.132412	0.00192635
ZNF506	19:19738459:G_T	ZNF506_19:19738459:G_T	Epicardial_fat_cells	Cri	-0.283949	0.0981311	0.00192676
ORC4	2:148064153:C_T	ORC4_2:148064153:C_T	Hepatoblasts	Cri	-0.207061	0.0713639	0.00192684
NSL1	1:212708193:C_T	NSL1_1:212708193:C_T	Retinal_progenitors_and_Muller_glia	Ale	-0.188735	0.0732904	0.00192704
DIP2A	21:46461396:A_G	DIP2A_21:46461396:A_G	Neuroblast	Cri	-0.225854	0.0810994	0.00192712
ZNF75A	16:3271055:T_C	ZNF75A_16:3271055:T_C	Squamous_epithelial_cells	Cri	-0.213626	0.0731137	0.00192726
MINDY4	7:30754483:A_G	MINDY4_7:30754483:A_G	Vascular_endothelial_cells	Ale	-0.336466	0.109111	0.00192736
HSP90AA1	14:102059532:C_T	HSP90AA1_14:102059532:C_T	Hepatoblasts	Ale	0.148673	0.0528948	0.00192738
NAIP	5:71104633:G_C	NAIP_5:71104633:G_C	Ciliated_epithelial_cells	Ale	-0.216734	0.0796809	0.00192745
PNRC2	1:23990162:C_T	PNRC2_1:23990162:C_T	Glioblast	Bri	-0.180891	0.0612276	0.00192759
CEP63	3:134485999:C_G	CEP63_3:134485999:C_G	Radial_glia	Cer	-0.319341	0.111344	0.00192773
TMEM159	16:21154197:G_A	TMEM159_16:21154197:G_A	Neuronal_IPC	Ale	0.237232	0.0779757	0.0019278
KATNAL1	13:30311806:A_G	KATNAL1_13:30311806:A_G	Glioblast	Cri	-0.239445	0.0850275	0.00192781
NDUFB3	2:201074667:G_A	NDUFB3_2:201074667:G_A	Neuron	Bri	-0.20752	0.0717412	0.00192789
ARMC4	10:28006452:A_C	ARMC4_10:28006452:A_C	Hepatoblasts	Control	0.291577	0.102871	0.00192795
OXLD1	17:81676240:G_A	OXLD1_17:81676240:G_A	iPSCs	Cri	-0.265851	0.0996474	0.00192807
PFDN2	1:161027181:C_G	PFDN2_1:161027181:C_G	Early_mesoderm_cells	Ale	0.145481	0.0430216	0.00192811
DIP2A	21:46461396:A_G	DIP2A_21:46461396:A_G	Glioblast	Control	-0.371495	0.134459	0.00192815
DHRS7	14:60165528:G_C	DHRS7_14:60165528:G_C	Glioblast	Control	-0.496239	0.179957	0.0019283
RPS10	6:34426303:C_A	RPS10_6:34426303:C_A	ENS_glia	Cer	-0.23376	0.0780533	0.0019284
PSMD4	1:151352556:T_A	PSMD4_1:151352556:T_A	Squamous_epithelial_cells	Cri	-0.226821	0.075573	0.00192843
U2AF1L4	19:35750155:T_G	U2AF1L4_19:35750155:T_G	Metanephric_cells	Bri	-0.275698	0.0915764	0.00192856
XYLT1	16:17488416:A_G	XYLT1_16:17488416:A_G	Neuronal_IPC	Cri	0.302797	0.098759	0.00192856
MAPK3	16:30123335:T_C	MAPK3_16:30123335:T_C	Bronchiolar_and_alveolar_epithelial_cells	Bri	0.270162	0.0861889	0.00192916
BMPR2	2:202360233:G_A	BMPR2_2:202360233:G_A	Cardiac_mesoderm_cells	Cer	-0.215241	0.0840027	0.00192957
SLC35F1	6:117914863:T_C	SLC35F1_6:117914863:T_C	Retinal_pigment_cells	Lor	-0.186954	0.0682695	0.00192962
RB1	13:48392784:A_G	RB1_13:48392784:A_G	Neuronal_IPC	Lor	0.228148	0.0826833	0.00192999
WDR27	6:169663341:G_A	WDR27_6:169663341:G_A	Early_mesoderm_cells	Cri	0.21927	0.0760974	0.0019303
SRA1	5:140595881:A_G	SRA1_5:140595881:A_G	Retinal_neurons	Bri	-0.251943	0.0837481	0.00193042
ATG12	5:115841565:C_G	ATG12_5:115841565:C_G	Early_mesoderm_cells	Control	0.385509	0.13466	0.00193044
MED30	8:117526418:A_G	MED30_8:117526418:A_G	iPSCs	Bri	0.306659	0.112935	0.00193099
NDUFB10	16:1873215:T_C	NDUFB10_16:1873215:T_C	Neuronal_IPC	Bri	0.165827	0.0631787	0.00193115
SRSF3	6:36595352:T_C	SRSF3_6:36595352:T_C	Epicardial_fat_cells	Bri	0.172152	0.0712732	0.00193129
MRPL41	9:137584427:A_G	MRPL41_9:137584427:A_G	ENS_glia	Lor	-0.284122	0.096834	0.00193163
RPS9	19:54195946:C_T	RPS9_19:54195946:C_T	Stromal_cells	Ale	0.0842577	0.0256828	0.00193164
ST6GAL1	3:186873643:C_G	ST6GAL1_3:186873643:C_G	Cardiac_mesoderm_cells	Cri	-0.372363	0.131313	0.00193177
WDFY2	13:51570957:C_A	WDFY2_13:51570957:C_A	Neuronal_IPC	Cri	0.223211	0.0834729	0.00193186
RYK	3:134169104:G_A	RYK_3:134169104:G_A	Vascular_endothelial_cells	Cri	0.314297	0.105434	0.00193229
SDHAF1	19:35982775:T_C	SDHAF1_19:35982775:T_C	Neuron	Control	0.306762	0.11952	0.00193254
COPA	1:160388664:C_T	COPA_1:160388664:C_T	Ciliated_epithelial_cells	Ale	0.244019	0.098991	0.00193282
RAC1	7:6437899:C_T	RAC1_7:6437899:C_T	Retinal_progenitors_and_Muller_glia	Lor	-0.161332	0.0581678	0.00193301
ARNT	1:150885370:A_T	ARNT_1:150885370:A_T	Early_mesoderm_cells	Lor	0.187085	0.0671864	0.00193307
MIA3	1:222569092:A_C	MIA3_1:222569092:A_C	Neuroblast	Bri	-0.247292	0.0788806	0.00193311
ALPK3	15:84903385:T_C	ALPK3_15:84903385:T_C	ENS_glia	Ale	0.240151	0.0865585	0.00193327
USF1	1:161097692:C_A	USF1_1:161097692:C_A	Cardiac_mesoderm_cells	Cer	0.343414	0.123995	0.00193329
LUC7L2	7:139425685:A_T	LUC7L2_7:139425685:A_T	Metanephric_cells	Control	-0.394931	0.133885	0.00193336
HSD17B7	1:162796686:C_T	HSD17B7_1:162796686:C_T	Retinal_pigment_cells	Control	-0.334744	0.124165	0.00193348
SYNGR1	22:39350419:C_A	SYNGR1_22:39350419:C_A	Metanephric_cells	Control	0.27221	0.0899545	0.00193353
GATB	4:151749613:C_T	GATB_4:151749613:C_T	Epicardial_fat_cells	Control	-0.341214	0.121458	0.00193379
PDE8A	15:84976673:G_A	PDE8A_15:84976673:G_A	Cardiac_mesoderm_cells	Bri	0.313294	0.108632	0.001934
ATF5	19:49935238:G_A	ATF5_19:49935238:G_A	Cardiac_mesoderm_cells	Lor	-0.319878	0.108726	0.00193413
NID1	1:236067600:G_A	NID1_1:236067600:G_A	Glioblast	Ale	-0.247752	0.0952359	0.00193423
SLFN12	17:35433192:C_T	SLFN12_17:35433192:C_T	Cardiac_mesoderm_cells	Control	-0.347856	0.124927	0.00193454
CENPF	1:214598412:A_G	CENPF_1:214598412:A_G	Neuroblast	Bri	-0.192122	0.0678227	0.00193455
PTPN18	2:130354737:C_T	PTPN18_2:130354737:C_T	Neuroblast	Cer	-0.266791	0.0975121	0.00193465
UBE2T	1:202282692:G_T	UBE2T_1:202282692:G_T	Glioblast	Ale	0.239496	0.0885721	0.00193486
FAM207A	21:44976744:G_C	FAM207A_21:44976744:G_C	Stromal_cells	Control	-0.34271	0.12275	0.0019351
TRAPPC2L	16:88859047:G_C	TRAPPC2L_16:88859047:G_C	Neuron	Cer	-0.192475	0.0634156	0.00193521
AARSD1	17:42944071:G_A	AARSD1_17:42944071:G_A	Bronchiolar_and_alveolar_epithelial_cells	Lor	0.390747	0.129545	0.00193545
POLA2	11:65234620:A_C	POLA2_11:65234620:A_C	Neuronal_IPC	Control	0.435467	0.167901	0.00193551
WDR26	1:224452622:A_T	WDR26_1:224452622:A_T	Bronchiolar_and_alveolar_epithelial_cells	Cri	0.228742	0.0801593	0.00193557
FGD4	12:32399835:C_G	FGD4_12:32399835:C_G	Neuronal_IPC	Ale	-0.313886	0.095355	0.00193641
AHI1	6:135597186:T_C	AHI1_6:135597186:T_C	Epicardial_fat_cells	Bri	-0.247491	0.0819628	0.00193663
KRAS	12:25238305:G_C	KRAS_12:25238305:G_C	Neuronal_IPC	Lor	0.256563	0.0866869	0.00193666
SEC31B	10:100441695:C_T	SEC31B_10:100441695:C_T	Goblet_cells	Bri	-0.222682	0.0800205	0.00193685
RFC3	13:33835668:G_A	RFC3_13:33835668:G_A	Vascular_endothelial_cells	Cri	-0.222813	0.0781396	0.00193695
ZNF135	19:58084309:G_T	ZNF135_19:58084309:G_T	Cardiac_mesoderm_cells	Cri	0.323577	0.117342	0.00193703
CSRP1	1:201570076:T_C	CSRP1_1:201570076:T_C	Neuroblast	Cri	0.248443	0.0882175	0.00193744
AIDA	1:222632356:T_G	AIDA_1:222632356:T_G	Ciliated_epithelial_cells	Bri	0.226421	0.0784082	0.00193762
PAXX	9:136966943:T_A	PAXX_9:136966943:T_A	Radial_glia	Bri	0.241281	0.0921003	0.00193769
NSUN2	5:6596291:C_T	NSUN2_5:6596291:C_T	Bronchiolar_and_alveolar_epithelial_cells	Cer	-0.328382	0.110226	0.00193772
SLC39A9	14:69440472:A_C	SLC39A9_14:69440472:A_C	Goblet_cells	Lor	0.230019	0.0858935	0.00193811
MORN4	10:97614009:C_T	MORN4_10:97614009:C_T	Stromal_cells	Bri	0.458395	0.14348	0.00193832
GPR89A	1:145642833:A_C	GPR89A_1:145642833:A_C	Hepatoblasts	Ale	-0.255639	0.0889051	0.00193848
GRM7	3:6789542:G_C	GRM7_3:6789542:G_C	iPSCs	Cri	0.290095	0.0988053	0.00193871
MTLN	2:110308094:A_T	MTLN_2:110308094:A_T	Squamous_epithelial_cells	Ale	-0.245448	0.084086	0.00193876
TRAPPC4	11:118983662:C_T	TRAPPC4_11:118983662:C_T	iPSCs	Cri	0.346708	0.113718	0.0019391
DSTYK	1:205299452:A_C	DSTYK_1:205299452:A_C	Glioblast	Control	0.360355	0.142653	0.00193915
PFDN2	1:161027181:C_G	PFDN2_1:161027181:C_G	Hepatoblasts	Cer	0.144406	0.0426997	0.0019396
ZNF506	19:19738459:G_T	ZNF506_19:19738459:G_T	Hepatoblasts	Bri	-0.220066	0.0769073	0.00193974
MAPKAPK2	1:206624417:A_T	MAPKAPK2_1:206624417:A_T	Retinal_progenitors_and_Muller_glia	Cri	-0.281977	0.100839	0.00193985
AHI1	6:135597186:T_C	AHI1_6:135597186:T_C	Glioblast	Cer	-0.241829	0.0830791	0.00194001
MINDY4	7:30754483:A_G	MINDY4_7:30754483:A_G	Retinal_progenitors_and_Muller_glia	Cri	-0.336128	0.116535	0.00194021
RPL34	4:108575539:C_T	RPL34_4:108575539:C_T	Epicardial_fat_cells	Cer	0.125816	0.0478189	0.0019411
ERICH1	8:657161:T_C	ERICH1_8:657161:T_C	Cardiac_mesoderm_cells	Bri	0.243032	0.0821199	0.00194112
PHF5A	22:41374887:G_T	PHF5A_22:41374887:G_T	Cardiac_mesoderm_cells	Lor	-0.228932	0.0787321	0.00194118
C1orf56	1:150987384:A_T	C1orf56_1:150987384:A_T	Glioblast	Control	0.467581	0.177316	0.0019413
MGAT4A	2:98725699:A_T	MGAT4A_2:98725699:A_T	Vascular_endothelial_cells	Control	0.283772	0.102886	0.00194146
FAM13A	4:89023238:T_A	FAM13A_4:89023238:T_A	Retinal_progenitors_and_Muller_glia	Bri	0.227864	0.0805876	0.00194149
ORC4	2:148064153:C_T	ORC4_2:148064153:C_T	Metanephric_cells	Cer	-0.210718	0.0744417	0.00194184
FPGT	1:74255062:G_T	FPGT_1:74255062:G_T	Radial_glia	Cri	-0.325398	0.115327	0.00194185
DSTYK	1:205299452:A_C	DSTYK_1:205299452:A_C	Retinal_pigment_cells	Control	0.30491	0.116735	0.001942
NBPF11	1:148158518:T_C	NBPF11_1:148158518:T_C	Metanephric_cells	Bri	-0.186352	0.0649277	0.00194209
CPNE1	20:35756162:C_T	CPNE1_20:35756162:C_T	Goblet_cells	Ale	-0.233326	0.0792547	0.00194213
L3HYPDH	14:59476459:C_A	L3HYPDH_14:59476459:C_A	Glioblast	Control	-0.372168	0.136266	0.00194264
TMCO1	1:165926961:C_T	TMCO1_1:165926961:C_T	Radial_glia	Bri	0.181255	0.0718619	0.00194265
HERC4	10:68020960:G_A	HERC4_10:68020960:G_A	iPSCs	Cer	-0.212798	0.0759479	0.00194276
HIGD1A	3:42810444:C_A	HIGD1A_3:42810444:C_A	ENS_glia	Lor	0.21628	0.0813399	0.00194305
PTS	11:112217076:C_T	PTS_11:112217076:C_T	Neuroblast	Cri	0.303761	0.105213	0.00194311
DUS3L	19:5777404:T_C	DUS3L_19:5777404:T_C	Cardiac_mesoderm_cells	Cri	-0.26213	0.0930158	0.00194331
UBE2D3	4:102790846:G_A	UBE2D3_4:102790846:G_A	Neuron	Bri	0.261198	0.090966	0.00194338
GPATCH2	1:217570607:C_T	GPATCH2_1:217570607:C_T	Goblet_cells	Cer	0.207175	0.0758175	0.00194367
HAGHL	16:713299:A_G	HAGHL_16:713299:A_G	Cardiac_mesoderm_cells	Control	0.371145	0.152226	0.00194376
POLR3K	16:78055:G_A	POLR3K_16:78055:G_A	Radial_glia	Ale	-0.23999	0.0830194	0.00194404
SETDB1	1:151011084:C_G	SETDB1_1:151011084:C_G	Stromal_cells	Cri	0.273033	0.0966224	0.00194405
KRAS	12:25238305:G_C	KRAS_12:25238305:G_C	Neuronal_IPC	Cri	0.266869	0.0900844	0.00194413
APBA2	15:28807765:A_C	APBA2_15:28807765:A_C	Neuronal_IPC	Ale	-0.202179	0.0735164	0.00194424
SLC1A6	19:14961823:C_G	SLC1A6_19:14961823:C_G	ENS_glia	Cer	0.268415	0.101377	0.00194433
PAPSS1	4:107757355:T_C	PAPSS1_4:107757355:T_C	Retinal_pigment_cells	Control	-0.308656	0.115506	0.00194439
SYNGR1	22:39350419:C_A	SYNGR1_22:39350419:C_A	Radial_glia	Ale	0.240157	0.0768401	0.00194448
ANP32E	1:150167382:G_A	ANP32E_1:150167382:G_A	iPSCs	Lor	-0.19249	0.0734885	0.00194452
PTS	11:112217076:C_T	PTS_11:112217076:C_T	Bronchiolar_and_alveolar_epithelial_cells	Cri	0.28381	0.0972803	0.00194469
ATP5MF	7:99452253:C_T	ATP5MF_7:99452253:C_T	Retinal_neurons	Control	-0.213535	0.0751515	0.00194471
CMC2	16:80999255:C_T	CMC2_16:80999255:C_T	Neuron	Cer	-0.343602	0.111225	0.00194492
EDEM3	1:184680179:A_G	EDEM3_1:184680179:A_G	Bronchiolar_and_alveolar_epithelial_cells	Ale	0.225153	0.0782792	0.00194494
ZNF506	19:19738459:G_T	ZNF506_19:19738459:G_T	iPSCs	Lor	-0.289644	0.102436	0.00194503
OBSCN	1:228116558:G_A	OBSCN_1:228116558:G_A	Goblet_cells	Cer	-0.157341	0.0568048	0.00194521
HEBP2	6:138400627:T_C	HEBP2_6:138400627:T_C	Squamous_epithelial_cells	Control	-0.402374	0.130691	0.00194527
DERA	12:15901841:T_A	DERA_12:15901841:T_A	Epicardial_fat_cells	Cri	-0.280789	0.0936361	0.00194543
UBE2E2	3:23291883:G_C	UBE2E2_3:23291883:G_C	Squamous_epithelial_cells	Cer	-0.193476	0.0633871	0.00194574
B3GALNT2	1:235602213:A_C	B3GALNT2_1:235602213:A_C	Retinal_neurons	Control	-0.229808	0.0873505	0.00194599
DDT	22:23992467:A_G	DDT_22:23992467:A_G	Neuroblast	Lor	-0.278082	0.090717	0.00194611
TTC37	5:95576847:C_T	TTC37_5:95576847:C_T	Metanephric_cells	Cer	0.183937	0.0630614	0.00194635
CIAO3	16:733004:T_C	CIAO3_16:733004:T_C	Stromal_cells	Ale	0.261892	0.0955668	0.00194642
CEBPZ	2:37250100:C_T	CEBPZ_2:37250100:C_T	Retinal_neurons	Lor	-0.257478	0.0865034	0.00194647
ZNF135	19:58084309:G_T	ZNF135_19:58084309:G_T	Neuronal_IPC	Lor	0.368144	0.131569	0.00194656
RFC3	13:33835668:G_A	RFC3_13:33835668:G_A	iPSCs	Bri	-0.288538	0.0988377	0.00194657
SRGAP2B	1:145181880:A_G	SRGAP2B_1:145181880:A_G	Neuron	Cri	-0.295997	0.105766	0.00194677
UBE2E2	3:23291883:G_C	UBE2E2_3:23291883:G_C	Radial_glia	Cri	-0.228501	0.0797686	0.00194683
SLFN5	17:35250046:C_A	SLFN5_17:35250046:C_A	Hepatoblasts	Lor	0.207743	0.0712645	0.00194704
C1orf174	1:3918539:T_C	C1orf174_1:3918539:T_C	Neuron	Control	0.385517	0.158473	0.00194769
FKBP10	17:41800979:C_T	FKBP10_17:41800979:C_T	Neuron	Lor	-0.261541	0.0890499	0.00194769
GPR89A	1:145642833:A_C	GPR89A_1:145642833:A_C	Squamous_epithelial_cells	Control	-0.400018	0.142075	0.00194779
MASTL	10:27190926:G_A	MASTL_10:27190926:G_A	Radial_glia	Ale	-0.311412	0.135133	0.00194783
DIP2A	21:46461396:A_G	DIP2A_21:46461396:A_G	Bronchiolar_and_alveolar_epithelial_cells	Control	-0.317306	0.117219	0.00194784
WDR26	1:224452622:A_T	WDR26_1:224452622:A_T	Neuronal_IPC	Cri	0.282183	0.0978936	0.0019482
KRAS	12:25238305:G_C	KRAS_12:25238305:G_C	Stromal_cells	Cri	0.24184	0.0845978	0.00194826
FAM200B	4:15690435:T_C	FAM200B_4:15690435:T_C	Retinal_progenitors_and_Muller_glia	Lor	-0.197852	0.0680821	0.0019485
CDK11A	1:1639869:C_T	CDK11A_1:1639869:C_T	Radial_glia	Cer	0.387748	0.13694	0.00194863
HDGF	1:156860426:T_C	HDGF_1:156860426:T_C	Radial_glia	Control	-0.359623	0.139912	0.00194865
VAPB	20:58414968:A_G	VAPB_20:58414968:A_G	Squamous_epithelial_cells	Bri	0.222213	0.0813324	0.00194874
PDE4DIP	1:148870679:C_A	PDE4DIP_1:148870679:C_A	Goblet_cells	Control	-0.390423	0.143801	0.00194875
RPS27L	15:63077372:A_T	RPS27L_15:63077372:A_T	Metanephric_cells	Cri	0.155984	0.055102	0.00194888
BCAS3	17:60773178:G_A	BCAS3_17:60773178:G_A	Metanephric_cells	Control	0.262579	0.0920796	0.00194937
ESCO1	18:21581304:C_G	ESCO1_18:21581304:C_G	ENS_glia	Cer	-0.273604	0.0984648	0.00194948
GRK4	4:2976825:T_G	GRK4_4:2976825:T_G	Neuron	Cer	-0.218596	0.0767015	0.0019495
POLR2L	11:835719:A_G	POLR2L_11:835719:A_G	Retinal_progenitors_and_Muller_glia	Bri	0.13842	0.0446402	0.00194962
GPR135	14:59485264:C_A	GPR135_14:59485264:C_A	Goblet_cells	Bri	0.272826	0.0884433	0.00194971
PRRC2C	1:171518683:G_T	PRRC2C_1:171518683:G_T	Retinal_progenitors_and_Muller_glia	Lor	0.249123	0.081924	0.00194975
CPVL	7:29144997:G_A	CPVL_7:29144997:G_A	Bronchiolar_and_alveolar_epithelial_cells	Lor	-0.309622	0.103393	0.00194978
NVL	1:224327241:G_A	NVL_1:224327241:G_A	Neuroblast	Cer	0.297044	0.106161	0.00194999
DHRS7	14:60165528:G_C	DHRS7_14:60165528:G_C	Retinal_progenitors_and_Muller_glia	Bri	-0.331329	0.12222	0.00195022
SHLD1	20:5735063:G_A	SHLD1_20:5735063:G_A	Cardiac_mesoderm_cells	Bri	0.26431	0.0925666	0.00195049
SERPINB1	6:2842042:T_G	SERPINB1_6:2842042:T_G	Neuron	Cri	-0.279645	0.0910317	0.00195051
NUDT2	9:34306573:T_C	NUDT2_9:34306573:T_C	Goblet_cells	Cri	0.225923	0.0707898	0.00195081
PPP2R3C	14:35161113:C_A	PPP2R3C_14:35161113:C_A	Neuronal_IPC	Cri	0.233952	0.0826201	0.00195086
AQP11	11:77570980:G_A	AQP11_11:77570980:G_A	Epicardial_fat_cells	Bri	-0.254557	0.0876104	0.00195102
HSP90AA1	14:102059532:C_T	HSP90AA1_14:102059532:C_T	Hepatoblasts	Cer	0.150845	0.053394	0.00195111
DLG2	11:85666663:T_C	DLG2_11:85666663:T_C	Bronchiolar_and_alveolar_epithelial_cells	Ale	-0.290618	0.0995376	0.00195113
HMGN1	21:39362536:A_T	HMGN1_21:39362536:A_T	Ciliated_epithelial_cells	Ale	0.149238	0.0507685	0.00195116
LYPLAL1	1:219081620:C_A	LYPLAL1_1:219081620:C_A	Vascular_endothelial_cells	Ale	-0.235332	0.0809741	0.00195119
TOR1AIP1	1:179831850:A_G	TOR1AIP1_1:179831850:A_G	Retinal_progenitors_and_Muller_glia	Lor	0.222588	0.0781235	0.00195137
PPP1R14A	19:38245164:A_T	PPP1R14A_19:38245164:A_T	Radial_glia	Control	-0.42766	0.162163	0.00195145
GPR89A	1:145642833:A_C	GPR89A_1:145642833:A_C	Goblet_cells	Lor	-0.249932	0.0884746	0.00195202
RALGPS2	1:178674682:A_G	RALGPS2_1:178674682:A_G	Cardiac_mesoderm_cells	Cer	0.192032	0.0623289	0.00195217
MDH2	7:76047747:C_A	MDH2_7:76047747:C_A	Neuroblast	Ale	-0.193008	0.0665968	0.00195224
GTF2H2C	5:69498107:G_A	GTF2H2C_5:69498107:G_A	Neuroblast	Lor	-0.274829	0.0990308	0.00195235
RNF24	20:3950534:G_A	RNF24_20:3950534:G_A	Glioblast	Bri	-0.182953	0.0658768	0.00195238
SLC35F1	6:117914863:T_C	SLC35F1_6:117914863:T_C	Goblet_cells	Cer	-0.17283	0.061939	0.00195269
SNAPIN	1:153571375:G_C	SNAPIN_1:153571375:G_C	Radial_glia	Cer	0.289583	0.105529	0.001953
KYAT3	1:88952720:C_T	KYAT3_1:88952720:C_T	Cardiac_mesoderm_cells	Ale	-0.314696	0.11139	0.00195301
NSUN2	5:6596291:C_T	NSUN2_5:6596291:C_T	Squamous_epithelial_cells	Bri	-0.349529	0.11035	0.00195308
HLA-B	6:31268690:G_T	HLA-B_6:31268690:G_T	iPSCs	Ale	0.399555	0.152069	0.0019536
U2AF2	19:55657158:C_T	U2AF2_19:55657158:C_T	Cardiac_mesoderm_cells	Cri	-0.248126	0.0886125	0.00195363
CDH10	5:24656235:C_T	CDH10_5:24656235:C_T	Squamous_epithelial_cells	Control	0.335914	0.135735	0.0019537
SLC35F1	6:117914863:T_C	SLC35F1_6:117914863:T_C	Retinal_pigment_cells	Ale	-0.197599	0.0730208	0.00195376
DHRS7	14:60165528:G_C	DHRS7_14:60165528:G_C	Hepatoblasts	Cri	-0.281927	0.104422	0.00195392
MIA3	1:222569092:A_C	MIA3_1:222569092:A_C	iPSCs	Cer	-0.281404	0.0900114	0.00195417
HEATR6	17:60096411:T_C	HEATR6_17:60096411:T_C	Retinal_neurons	Control	0.336672	0.117239	0.00195426
ODF2L	1:86413313:A_C	ODF2L_1:86413313:A_C	ENS_glia	Cer	-0.255414	0.0950349	0.00195444
DDX39B	6:31517324:A_C	DDX39B_6:31517324:A_C	Glioblast	Control	-0.236362	0.0982872	0.00195454
ZMYM2	13:19960886:T_C	ZMYM2_13:19960886:T_C	Glioblast	Cer	-0.29125	0.107202	0.00195459
PGD	1:10409584:A_G	PGD_1:10409584:A_G	Ciliated_epithelial_cells	Cri	0.188588	0.0633796	0.00195503
PCNX1	14:70906863:T_C	PCNX1_14:70906863:T_C	Neuron	Bri	0.170157	0.0583636	0.00195507
DUSP22	6:255562:C_T	DUSP22_6:255562:C_T	Bronchiolar_and_alveolar_epithelial_cells	Ale	-0.207034	0.072356	0.00195523
HSP90AA1	14:102059532:C_T	HSP90AA1_14:102059532:C_T	Neuron	Lor	0.151702	0.0562524	0.00195529
HPS1	10:98442021:G_A	HPS1_10:98442021:G_A	Neuronal_IPC	Bri	0.236457	0.0825618	0.00195588
TMA16	4:163489921:A_G	TMA16_4:163489921:A_G	Neuroblast	Ale	0.261261	0.0962832	0.00195607
KDELR2	7:6488011:C_T	KDELR2_7:6488011:C_T	Glioblast	Cer	-0.201953	0.0681184	0.00195638
TRIT1	1:39906146:G_A	TRIT1_1:39906146:G_A	Neuronal_IPC	Control	0.379641	0.141047	0.00195659
OBSCN	1:228116558:G_A	OBSCN_1:228116558:G_A	Ciliated_epithelial_cells	Cri	-0.182811	0.0661331	0.00195689
BORCS7	10:102825648:A_T	BORCS7_10:102825648:A_T	Retinal_progenitors_and_Muller_glia	Cri	-0.230688	0.0800648	0.00195705
CEBPZ	2:37250100:C_T	CEBPZ_2:37250100:C_T	Early_mesoderm_cells	Cer	-0.261345	0.0874797	0.00195714
RFC3	13:33835668:G_A	RFC3_13:33835668:G_A	Vascular_endothelial_cells	Control	-0.340273	0.119467	0.00195718
HSP90AA1	14:102059532:C_T	HSP90AA1_14:102059532:C_T	iPSCs	Lor	0.207867	0.0730471	0.0019572
FAM160A1	4:151408252:A_G	FAM160A1_4:151408252:A_G	Glioblast	Ale	-0.208366	0.0717008	0.00195728
CROCC	1:16656270:C_G	CROCC_1:16656270:C_G	Cardiac_mesoderm_cells	Cri	-0.275208	0.0950159	0.00195732
LAPTM4B	8:97845751:G_A	LAPTM4B_8:97845751:G_A	iPSCs	Cer	0.226111	0.0796728	0.00195746
ANGPTL1	1:178959377:C_T	ANGPTL1_1:178959377:C_T	Glioblast	Control	0.370218	0.125351	0.00195762
UBA6	4:67619872:C_A	UBA6_4:67619872:C_A	Early_mesoderm_cells	Control	0.321616	0.122047	0.00195772
APTX	9:32986042:A_C	APTX_9:32986042:A_C	Stromal_cells	Control	0.386085	0.130913	0.00195788
C8orf37	8:95265845:A_T	C8orf37_8:95265845:A_T	Neuroblast	Lor	0.325962	0.118117	0.00195807
SNX27	1:151603280:G_A	SNX27_1:151603280:G_A	Cardiac_mesoderm_cells	Ale	-0.260466	0.0949936	0.00195841
LINS1	15:100561019:G_A	LINS1_15:100561019:G_A	Neuronal_IPC	Lor	-0.24239	0.0845498	0.00195851
ZNF16	8:144978818:C_T	ZNF16_8:144978818:C_T	Retinal_pigment_cells	Bri	0.255149	0.0879033	0.00195859
LRRC4B	19:50469818:T_C	LRRC4B_19:50469818:T_C	Retinal_progenitors_and_Muller_glia	Cri	0.232188	0.0870478	0.00195861
TMEM259	19:1021726:C_A	TMEM259_19:1021726:C_A	Goblet_cells	Cri	-0.174209	0.0639636	0.00195864
RNF24	20:3950534:G_A	RNF24_20:3950534:G_A	Glioblast	Cer	-0.191874	0.0691313	0.00195916
RPS10	6:34426303:C_A	RPS10_6:34426303:C_A	Metanephric_cells	Ale	-0.194384	0.0670555	0.00195919
FAM162A	3:122412264:G_C	FAM162A_3:122412264:G_C	ENS_glia	Lor	0.286709	0.0984468	0.0019592
PLD2	17:4819581:G_A	PLD2_17:4819581:G_A	Bronchiolar_and_alveolar_epithelial_cells	Cri	-0.246993	0.0876199	0.00195925
OGFOD3	17:82494716:G_C	OGFOD3_17:82494716:G_C	Epicardial_fat_cells	Control	-0.338442	0.137009	0.00195949
CBX5	12:54199226:T_C	CBX5_12:54199226:T_C	Retinal_progenitors_and_Muller_glia	Cri	0.16756	0.0649949	0.00195956
PTGR2	14:73938053:T_C	PTGR2_14:73938053:T_C	Squamous_epithelial_cells	Bri	0.305928	0.0994294	0.00195967
ZSCAN5A	19:56386955:G_T	ZSCAN5A_19:56386955:G_T	Goblet_cells	Control	-0.313951	0.0983365	0.00195984
POLR3K	16:78055:G_A	POLR3K_16:78055:G_A	Neuroblast	Cri	-0.23788	0.0849594	0.00195997
LYPLAL1	1:219081620:C_A	LYPLAL1_1:219081620:C_A	Squamous_epithelial_cells	Ale	-0.245309	0.0823614	0.00196003
GSTO2	10:104255764:C_T	GSTO2_10:104255764:C_T	Retinal_progenitors_and_Muller_glia	Control	-0.312266	0.111288	0.00196016
VAPB	20:58414968:A_G	VAPB_20:58414968:A_G	Radial_glia	Cri	0.268557	0.0956202	0.00196017
LINS1	15:100561019:G_A	LINS1_15:100561019:G_A	Retinal_progenitors_and_Muller_glia	Control	-0.2708	0.0998383	0.00196035
POLR2J	7:102412967:C_A	POLR2J_7:102412967:C_A	Hepatoblasts	Cri	0.181524	0.062289	0.00196049
RAB3GAP2	1:220204088:G_A	RAB3GAP2_1:220204088:G_A	Ciliated_epithelial_cells	Lor	-0.228578	0.0840619	0.00196085
ZMAT2	5:140644847:C_T	ZMAT2_5:140644847:C_T	Radial_glia	Lor	0.214619	0.0781527	0.00196103
TCF12	15:56978531:C_T	TCF12_15:56978531:C_T	Cardiac_mesoderm_cells	Cer	-0.28848	0.10312	0.00196117
TTC38	22:46291323:G_A	TTC38_22:46291323:G_A	Goblet_cells	Ale	0.264557	0.0916489	0.00196158
ANKRD36	2:97161004:A_G	ANKRD36_2:97161004:A_G	Retinal_progenitors_and_Muller_glia	Bri	-0.283433	0.0988396	0.00196226
ANGPTL2	9:127129470:G_A	ANGPTL2_9:127129470:G_A	Stromal_cells	Lor	0.278239	0.112755	0.00196256
C1orf56	1:150987384:A_T	C1orf56_1:150987384:A_T	Neuronal_IPC	Control	0.522806	0.195528	0.00196266
C1S	12:6973899:A_C	C1S_12:6973899:A_C	Bronchiolar_and_alveolar_epithelial_cells	Control	-0.329476	0.127202	0.00196274
PAPSS1	4:107757355:T_C	PAPSS1_4:107757355:T_C	Glioblast	Ale	-0.221144	0.0803796	0.00196276
CROCC	1:16656270:C_G	CROCC_1:16656270:C_G	Retinal_progenitors_and_Muller_glia	Lor	-0.248	0.0900945	0.00196283
CDH10	5:24656235:C_T	CDH10_5:24656235:C_T	Epicardial_fat_cells	Control	0.331575	0.136497	0.00196286
MINDY4	7:30754483:A_G	MINDY4_7:30754483:A_G	Goblet_cells	Bri	-0.270526	0.0943213	0.001963
ZNF680	7:64643576:C_G	ZNF680_7:64643576:C_G	Radial_glia	Lor	-0.237897	0.0819533	0.0019633
UBE2E2	3:23291883:G_C	UBE2E2_3:23291883:G_C	Ciliated_epithelial_cells	Lor	-0.179442	0.0603736	0.00196335
MRPL45	17:38299843:C_T	MRPL45_17:38299843:C_T	Cardiac_mesoderm_cells	Ale	-0.239279	0.0866806	0.00196337
PFDN2	1:161027181:C_G	PFDN2_1:161027181:C_G	Ciliated_epithelial_cells	Ale	0.146472	0.0425256	0.0019634
MCPH1	8:6415442:C_T	MCPH1_8:6415442:C_T	Hepatoblasts	Lor	0.188027	0.065779	0.00196373
ATRAID	2:27203646:G_C	ATRAID_2:27203646:G_C	Metanephric_cells	Ale	0.161133	0.0527437	0.00196378
EEF1D	8:143589515:G_C	EEF1D_8:143589515:G_C	Early_mesoderm_cells	Bri	0.161307	0.0558976	0.00196397
MAGOHB	12:10650031:A_G	MAGOHB_12:10650031:A_G	iPSCs	Bri	0.297173	0.109564	0.00196426
FAM207A	21:44976744:G_C	FAM207A_21:44976744:G_C	ENS_glia	Lor	-0.248013	0.0870298	0.00196428
TBCE	1:235333112:C_T	TBCE_1:235333112:C_T	Radial_glia	Cri	-0.212958	0.076361	0.00196435
DUSP22	6:255562:C_T	DUSP22_6:255562:C_T	Retinal_progenitors_and_Muller_glia	Control	-0.311283	0.112455	0.00196435
ALPK3	15:84903385:T_C	ALPK3_15:84903385:T_C	ENS_glia	Cer	0.242189	0.0876372	0.0019644
MRPL41	9:137584427:A_G	MRPL41_9:137584427:A_G	iPSCs	Bri	-0.299732	0.0982079	0.00196441
GRK3	22:25485046:T_A	GRK3_22:25485046:T_A	ENS_glia	Bri	-0.329976	0.111699	0.00196461
MCPH1	8:6415442:C_T	MCPH1_8:6415442:C_T	Metanephric_cells	Cer	0.196541	0.0681951	0.00196464
TRUB1	10:114917113:G_C	TRUB1_10:114917113:G_C	Bronchiolar_and_alveolar_epithelial_cells	Control	0.459387	0.178441	0.00196471
FAT1	4:186708343:G_A	FAT1_4:186708343:G_A	Epicardial_fat_cells	Cer	0.17944	0.0640816	0.00196496
OGFOD3	17:82494716:G_C	OGFOD3_17:82494716:G_C	Radial_glia	Control	-0.450285	0.173279	0.00196503
C1orf56	1:150987384:A_T	C1orf56_1:150987384:A_T	Neuronal_IPC	Cer	0.358061	0.128633	0.00196503
AARSD1	17:42944071:G_A	AARSD1_17:42944071:G_A	Epicardial_fat_cells	Cri	0.398511	0.130863	0.00196507
RPS17	15:82445291:T_A	RPS17_15:82445291:T_A	Neuroblast	Bri	0.253951	0.0896847	0.00196511
ZNF529	19:36520211:A_G	ZNF529_19:36520211:A_G	ENS_glia	Cri	-0.316684	0.118066	0.00196511
ADAL	15:43300230:T_G	ADAL_15:43300230:T_G	Neuroblast	Ale	-0.294351	0.10271	0.00196547
ZFP30	19:37597108:T_C	ZFP30_19:37597108:T_C	Retinal_neurons	Control	-0.269976	0.092271	0.00196551
TMEM9	1:201248059:G_A	TMEM9_1:201248059:G_A	Neuroblast	Ale	0.270619	0.0958729	0.00196552
NUP133	1:229418657:G_T	NUP133_1:229418657:G_T	iPSCs	Lor	0.338322	0.118202	0.00196571
TXNL4A	18:79976365:T_A	TXNL4A_18:79976365:T_A	Epicardial_fat_cells	Control	-0.287457	0.107953	0.00196573
DOK6	18:69351562:T_C	DOK6_18:69351562:T_C	Retinal_progenitors_and_Muller_glia	Ale	-0.291553	0.0716916	0.00196575
TUBB	6:30792677:G_T	TUBB_6:30792677:G_T	Retinal_progenitors_and_Muller_glia	Ale	-0.272779	0.0991414	0.00196584
RPL13	16:89515715:A_T	RPL13_16:89515715:A_T	Cardiac_mesoderm_cells	Cri	-0.115196	0.0413067	0.00196592
NMRAL1	16:4486554:C_T	NMRAL1_16:4486554:C_T	Squamous_epithelial_cells	Cer	-0.284351	0.0841911	0.00196634
FAM200B	4:15690435:T_C	FAM200B_4:15690435:T_C	Hepatoblasts	Cri	-0.176008	0.0601961	0.00196645
TATDN3	1:212780368:G_A	TATDN3_1:212780368:G_A	Epicardial_fat_cells	Bri	-0.232665	0.0798385	0.00196655
DIS3L	15:66243161:C_T	DIS3L_15:66243161:C_T	Stromal_cells	Cri	-0.321703	0.109148	0.00196686
GPR135	14:59485264:C_A	GPR135_14:59485264:C_A	Retinal_neurons	Cri	0.298179	0.107676	0.0019669
GNG10	9:111675266:C_T	GNG10_9:111675266:C_T	Epicardial_fat_cells	Control	0.243808	0.094536	0.00196695
SLC16A3	17:82298552:T_C	SLC16A3_17:82298552:T_C	Neuronal_IPC	Control	-0.39705	0.144762	0.00196707
BBX	3:107561639:T_C	BBX_3:107561639:T_C	Retinal_pigment_cells	Lor	-0.154808	0.0547377	0.00196716
AFAP1	4:7916079:C_T	AFAP1_4:7916079:C_T	Stromal_cells	Control	-0.337823	0.130445	0.00196718
TMEM14C	6:10723216:A_C	TMEM14C_6:10723216:A_C	iPSCs	Bri	0.191582	0.0673882	0.00196723
ITFG1	16:47389529:T_C	ITFG1_16:47389529:T_C	Neuronal_IPC	Ale	-0.222008	0.0763676	0.00196744
SRA1	5:140595881:A_G	SRA1_5:140595881:A_G	Early_mesoderm_cells	Cer	-0.264737	0.08681	0.00196751
ANXA4	2:69742001:G_A	ANXA4_2:69742001:G_A	ENS_glia	Bri	0.497883	0.172601	0.00196751
ATF6	1:161677743:A_G	ATF6_1:161677743:A_G	Neuron	Lor	0.217604	0.0788857	0.00196774
TAF5L	1:229692589:T_C	TAF5L_1:229692589:T_C	Radial_glia	Cer	-0.299231	0.107921	0.00196795
RALGPS2	1:178674682:A_G	RALGPS2_1:178674682:A_G	iPSCs	Ale	0.192889	0.0630892	0.00196809
ZNF135	19:58084309:G_T	ZNF135_19:58084309:G_T	ENS_glia	Cer	0.342952	0.125032	0.00196811
QSOX1	1:180178373:G_T	QSOX1_1:180178373:G_T	Neuron	Control	-0.352202	0.122471	0.00196828
SNX8	7:2353997:C_A	SNX8_7:2353997:C_A	Cardiac_mesoderm_cells	Bri	0.264008	0.0920749	0.00196887
TMEM159	16:21154197:G_A	TMEM159_16:21154197:G_A	Radial_glia	Lor	0.225967	0.0748508	0.00196891
IFT81	12:110080125:A_C	IFT81_12:110080125:A_C	Vascular_endothelial_cells	Lor	0.217782	0.0766267	0.00196893
FIBP	11:65895317:G_C	FIBP_11:65895317:G_C	iPSCs	Lor	0.22092	0.0735669	0.00196894
ADCY3	2:24924420:A_G	ADCY3_2:24924420:A_G	Stromal_cells	Bri	-0.253096	0.0983435	0.00196901
HM13	20:31515564:C_A	HM13_20:31515564:C_A	Metanephric_cells	Bri	-0.248652	0.0899379	0.00196931
PTCH1	9:95429419:C_T	PTCH1_9:95429419:C_T	Glioblast	Cri	0.247679	0.101889	0.00196959
S100A10	1:151932607:T_A	S100A10_1:151932607:T_A	Glioblast	Bri	-0.136078	0.0423269	0.00196977
CCT3	1:156373010:G_A	CCT3_1:156373010:G_A	Metanephric_cells	Lor	-0.164075	0.0565652	0.00197005
ZBTB44	11:130241621:A_G	ZBTB44_11:130241621:A_G	Ciliated_epithelial_cells	Bri	0.286983	0.0994216	0.00197014
MYH14	19:50090935:C_T	MYH14_19:50090935:C_T	Vascular_endothelial_cells	Lor	0.239028	0.0729159	0.00197019
MRPS33	7:141046940:G_A	MRPS33_7:141046940:G_A	iPSCs	Cri	0.255279	0.0928738	0.00197023
SPA17	11:124673907:T_G	SPA17_11:124673907:T_G	Neuron	Ale	-0.218211	0.0726668	0.0019703
MANBAL	20:37323139:G_C	MANBAL_20:37323139:G_C	Radial_glia	Cri	-0.24908	0.0956336	0.00197031
TMEM9	1:201248059:G_A	TMEM9_1:201248059:G_A	Squamous_epithelial_cells	Cer	0.268573	0.0922754	0.00197035
PIAS3	1:145819992:C_T	PIAS3_1:145819992:C_T	Radial_glia	Lor	-0.338054	0.115795	0.00197043
MTHFS	15:79874835:C_T	MTHFS_15:79874835:C_T	Vascular_endothelial_cells	Lor	0.262796	0.0895188	0.00197056
ATF6	1:161677743:A_G	ATF6_1:161677743:A_G	Stromal_cells	Cri	0.262588	0.0913435	0.00197126
ARMC4	10:28006452:A_C	ARMC4_10:28006452:A_C	Glioblast	Ale	0.234231	0.0836021	0.0019714
UBXN6	19:4361165:G_A	UBXN6_19:4361165:G_A	Goblet_cells	Control	0.381678	0.142763	0.00197146
PPP3CC	8:22413720:C_T	PPP3CC_8:22413720:C_T	Neuroblast	Cri	-0.22476	0.0824721	0.00197147
POLR2L	11:835719:A_G	POLR2L_11:835719:A_G	Ciliated_epithelial_cells	Lor	0.123547	0.0399681	0.00197179
FUZ	19:49791110:A_G	FUZ_19:49791110:A_G	Retinal_progenitors_and_Muller_glia	Control	0.433128	0.170404	0.00197181
CHMP4A	14:24203015:C_T	CHMP4A_14:24203015:C_T	Vascular_endothelial_cells	Control	-0.278439	0.104611	0.00197183
GRK3	22:25485046:T_A	GRK3_22:25485046:T_A	Neuron	Bri	-0.271692	0.0905901	0.00197191
COX11	17:54944429:G_A	COX11_17:54944429:G_A	Epicardial_fat_cells	Bri	-0.300779	0.094362	0.00197195
VAPB	20:58414968:A_G	VAPB_20:58414968:A_G	Radial_glia	Cer	0.26948	0.0969727	0.00197218
SLC22A15	1:115912620:C_T	SLC22A15_1:115912620:C_T	Retinal_progenitors_and_Muller_glia	Ale	0.224063	0.081623	0.00197238
DOK6	18:69351562:T_C	DOK6_18:69351562:T_C	Goblet_cells	Cer	-0.283473	0.074133	0.00197326
RYK	3:134169104:G_A	RYK_3:134169104:G_A	Neuroblast	Bri	0.347187	0.11489	0.00197331
ZNF333	19:14690145:T_C	ZNF333_19:14690145:T_C	Goblet_cells	Lor	-0.191223	0.0647955	0.00197336
PFDN5	12:53305090:G_T	PFDN5_12:53305090:G_T	Neuronal_IPC	Lor	-0.18266	0.0678491	0.00197353
NME7	1:169379196:G_A	NME7_1:169379196:G_A	Epicardial_fat_cells	Lor	0.329527	0.114887	0.00197383
ZNF496	1:247383979:A_T	ZNF496_1:247383979:A_T	Squamous_epithelial_cells	Cer	0.274371	0.0996519	0.00197404
ZNF391	6:27394330:G_A	ZNF391_6:27394330:G_A	Neuron	Ale	0.233219	0.0813767	0.00197407
ARL6IP4	12:123032405:A_G	ARL6IP4_12:123032405:A_G	Stromal_cells	Bri	0.185956	0.0666557	0.00197415
RILPL1	12:123562738:T_C	RILPL1_12:123562738:T_C	Early_mesoderm_cells	Cer	0.431203	0.136716	0.00197418
NPAS3	14:32838965:G_T	NPAS3_14:32838965:G_T	Hepatoblasts	Cer	0.18471	0.063821	0.00197426
HADH	4:108035267:G_T	HADH_4:108035267:G_T	Cardiac_mesoderm_cells	Bri	0.20496	0.0736531	0.00197427
TBC1D5	3:18402679:C_T	TBC1D5_3:18402679:C_T	Bronchiolar_and_alveolar_epithelial_cells	Cri	-0.16231	0.0581402	0.00197455
SGMS1	10:50703380:A_G	SGMS1_10:50703380:A_G	Neuronal_IPC	Lor	0.288917	0.122466	0.0019748
TMEM18	2:661645:A_G	TMEM18_2:661645:A_G	Neuronal_IPC	Control	-0.534008	0.19004	0.00197481
TOR1AIP1	1:179831850:A_G	TOR1AIP1_1:179831850:A_G	Goblet_cells	Cer	0.180445	0.0647558	0.00197484
CYTH2	19:48474125:T_C	CYTH2_19:48474125:T_C	Neuroblast	Cri	0.246665	0.0842919	0.00197496
MAPKAPK2	1:206624417:A_T	MAPKAPK2_1:206624417:A_T	Stromal_cells	Control	-0.407776	0.151333	0.00197504
RSRC2	12:122556438:T_C	RSRC2_12:122556438:T_C	Neuroblast	Cer	-0.311384	0.10962	0.00197521
MAPKAPK3	3:50518502:A_C	MAPKAPK3_3:50518502:A_C	Bronchiolar_and_alveolar_epithelial_cells	Cri	0.184445	0.0697043	0.00197522
CBX5	12:54199226:T_C	CBX5_12:54199226:T_C	ENS_glia	Lor	0.165047	0.0605	0.00197524
BRK1	3:10050853:G_A	BRK1_3:10050853:G_A	Neuronal_IPC	Lor	-0.209503	0.0713696	0.00197528
BORCS7	10:102825648:A_T	BORCS7_10:102825648:A_T	Glioblast	Cer	-0.229105	0.0789745	0.0019756
C4orf48	4:2043063:G_A	C4orf48_4:2043063:G_A	Radial_glia	Bri	-0.152579	0.0539476	0.0019757
TYW1B	7:72811424:A_C	TYW1B_7:72811424:A_C	Neuroblast	Lor	-0.206585	0.07427	0.00197573
LARGE1	22:33995484:A_T	LARGE1_22:33995484:A_T	Retinal_progenitors_and_Muller_glia	Cer	-0.233555	0.0929963	0.0019758
SCAMP5	15:75000358:C_T	SCAMP5_15:75000358:C_T	Glioblast	Lor	0.226258	0.0788338	0.00197581
GPATCH1	19:33081183:G_C	GPATCH1_19:33081183:G_C	Stromal_cells	Bri	0.230766	0.0863441	0.00197584
LUC7L2	7:139425685:A_T	LUC7L2_7:139425685:A_T	Hepatoblasts	Control	-0.377486	0.131562	0.00197588
DDX39B	6:31517324:A_C	DDX39B_6:31517324:A_C	Neuronal_IPC	Control	-0.263474	0.111093	0.001976
ACTG1	17:81554998:T_A	ACTG1_17:81554998:T_A	Radial_glia	Ale	0.167107	0.0612326	0.0019762
FAM160A1	4:151408252:A_G	FAM160A1_4:151408252:A_G	Retinal_progenitors_and_Muller_glia	Control	-0.311964	0.106986	0.00197622
MRPS33	7:141046940:G_A	MRPS33_7:141046940:G_A	Neuroblast	Bri	0.237286	0.0942469	0.00197632
EME1	17:50419663:C_T	EME1_17:50419663:C_T	ENS_glia	Control	0.502357	0.184915	0.00197634
GRPEL1	4:7072300:A_G	GRPEL1_4:7072300:A_G	Retinal_neurons	Control	-0.262804	0.0963296	0.00197635
RPS11	19:49499996:C_T	RPS11_19:49499996:C_T	Stromal_cells	Bri	-0.150135	0.0533377	0.00197637
C11orf54	11:93767927:T_C	C11orf54_11:93767927:T_C	Ciliated_epithelial_cells	Cri	-0.299972	0.097988	0.00197637
SLC13A4	7:135664525:A_T	SLC13A4_7:135664525:A_T	Retinal_pigment_cells	Cri	-0.259509	0.0874055	0.00197638
CHMP3	2:86466094:T_G	CHMP3_2:86466094:T_G	Epicardial_fat_cells	Control	0.366938	0.132695	0.00197665
TTC37	5:95576847:C_T	TTC37_5:95576847:C_T	iPSCs	Ale	0.225049	0.0754727	0.00197668
SMN1	5:71015877:G_T	SMN1_5:71015877:G_T	Ciliated_epithelial_cells	Lor	0.26412	0.0863545	0.00197685
DOK6	18:69351562:T_C	DOK6_18:69351562:T_C	Retinal_pigment_cells	Bri	-0.286578	0.0727952	0.00197718
ZNF333	19:14690145:T_C	ZNF333_19:14690145:T_C	Bronchiolar_and_alveolar_epithelial_cells	Bri	-0.205828	0.0693125	0.00197723
RNF115	1:145819992:C_T	RNF115_1:145819992:C_T	Goblet_cells	Bri	-0.258751	0.0945767	0.00197735
RAB3GAP2	1:220204088:G_A	RAB3GAP2_1:220204088:G_A	Glioblast	Cri	-0.249726	0.0910598	0.00197742
LYRM1	16:20926533:A_C	LYRM1_16:20926533:A_C	ENS_glia	Control	-0.492787	0.184103	0.00197781
PARK7	1:7987608:G_A	PARK7_1:7987608:G_A	ENS_glia	Cer	0.205503	0.0737859	0.00197784
LUC7L2	7:139425685:A_T	LUC7L2_7:139425685:A_T	Ciliated_epithelial_cells	Cer	-0.320539	0.110959	0.00197784
TXNL4A	18:79976365:T_A	TXNL4A_18:79976365:T_A	Goblet_cells	Control	-0.297459	0.112357	0.00197786
POMZP3	7:76622526:G_A	POMZP3_7:76622526:G_A	Goblet_cells	Ale	-0.223805	0.07514	0.00197856
JAG1	20:10714094:T_C	JAG1_20:10714094:T_C	Neuron	Bri	-0.234638	0.089329	0.00197871
SCRN2	17:47851836:C_T	SCRN2_17:47851836:C_T	ENS_glia	Bri	-0.288476	0.0989548	0.0019788
PRIMPOL	4:184704236:C_T	PRIMPOL_4:184704236:C_T	Radial_glia	Cer	-0.291294	0.117061	0.00197891
ATRAID	2:27203646:G_C	ATRAID_2:27203646:G_C	Neuroblast	Control	0.288099	0.100998	0.00197903
IFT46	11:118559049:T_G	IFT46_11:118559049:T_G	Squamous_epithelial_cells	Ale	-0.360908	0.131489	0.00197911
RPS27L	15:63077372:A_T	RPS27L_15:63077372:A_T	Radial_glia	Ale	0.203782	0.0708569	0.00197913
R3HCC1	8:23293122:A_G	R3HCC1_8:23293122:A_G	Retinal_progenitors_and_Muller_glia	Control	0.283766	0.105895	0.00197952
OBSCN	1:228116558:G_A	OBSCN_1:228116558:G_A	Metanephric_cells	Lor	-0.166076	0.0596631	0.00198
BORCS5	12:12404848:G_A	BORCS5_12:12404848:G_A	Radial_glia	Control	0.43049	0.158937	0.00198011
ERICH1	8:657161:T_C	ERICH1_8:657161:T_C	Squamous_epithelial_cells	Bri	0.224148	0.0751814	0.00198015
CROCC	1:16656270:C_G	CROCC_1:16656270:C_G	Squamous_epithelial_cells	Lor	-0.250716	0.0860783	0.00198018
SRGAP2C	1:121263386:A_G	SRGAP2C_1:121263386:A_G	Radial_glia	Ale	-0.257248	0.0895921	0.00198021
ABHD12	20:25292242:C_T	ABHD12_20:25292242:C_T	Ciliated_epithelial_cells	Cer	0.256333	0.089464	0.00198024
RPL7	8:73234775:A_G	RPL7_8:73234775:A_G	Stromal_cells	Control	-0.299501	0.0862307	0.00198038
AARSD1	17:42944071:G_A	AARSD1_17:42944071:G_A	Metanephric_cells	Lor	0.324469	0.110782	0.00198045
FGD4	12:32399835:C_G	FGD4_12:32399835:C_G	Cardiac_mesoderm_cells	Bri	-0.305604	0.0955253	0.00198082
RPSA	3:39472959:T_C	RPSA_3:39472959:T_C	Bronchiolar_and_alveolar_epithelial_cells	Bri	-0.186521	0.051526	0.00198085
EMC10	19:50544488:C_T	EMC10_19:50544488:C_T	Glioblast	Cri	-0.205296	0.0693322	0.001981
UVSSA	4:1281416:T_C	UVSSA_4:1281416:T_C	Retinal_pigment_cells	Control	0.346635	0.142449	0.00198162
TRPC4AP	20:35086475:G_A	TRPC4AP_20:35086475:G_A	Hepatoblasts	Control	0.227899	0.0879522	0.00198236
SYNGR1	22:39350419:C_A	SYNGR1_22:39350419:C_A	ENS_glia	Control	0.354177	0.11832	0.00198248
CNTNAP3B	9:42033069:G_A	CNTNAP3B_9:42033069:G_A	Vascular_endothelial_cells	Cer	-0.226418	0.0784785	0.00198274
AK4	1:65145950:A_G	AK4_1:65145950:A_G	ENS_glia	Control	0.38645	0.143181	0.00198284
LINS1	15:100561019:G_A	LINS1_15:100561019:G_A	Radial_glia	Cer	-0.24019	0.0850827	0.00198297
WDR60	7:158883857:A_G	WDR60_7:158883857:A_G	Neuron	Bri	-0.219089	0.0749173	0.00198315
PGD	1:10409584:A_G	PGD_1:10409584:A_G	Neuron	Bri	0.175419	0.0603718	0.00198318
SLC1A6	19:14961823:C_G	SLC1A6_19:14961823:C_G	Hepatoblasts	Control	0.330567	0.116855	0.00198325
SMN1	5:71015877:G_T	SMN1_5:71015877:G_T	Neuron	Ale	0.265174	0.0912842	0.0019835
KDM5B	1:202710926:T_A	KDM5B_1:202710926:T_A	Neuroblast	Bri	0.216481	0.0761465	0.00198398
ZNF626	19:20652484:T_C	ZNF626_19:20652484:T_C	Ciliated_epithelial_cells	Bri	0.222913	0.0751193	0.0019841
PMS1	2:189711232:A_G	PMS1_2:189711232:A_G	Neuroblast	Control	0.415144	0.155244	0.00198436
SRRM2	16:2834666:C_T	SRRM2_16:2834666:C_T	Goblet_cells	Control	-0.266789	0.0986923	0.00198444
RGS9	17:65101454:A_G	RGS9_17:65101454:A_G	ENS_glia	Cer	0.202593	0.0696885	0.0019845
MXI1	10:110217431:G_C	MXI1_10:110217431:G_C	Radial_glia	Ale	0.213176	0.0787107	0.00198462
VAPB	20:58414968:A_G	VAPB_20:58414968:A_G	Neuronal_IPC	Bri	0.268163	0.0958693	0.00198484
CMC2	16:80999255:C_T	CMC2_16:80999255:C_T	Bronchiolar_and_alveolar_epithelial_cells	Ale	-0.380822	0.111016	0.00198496
RUNX2	6:45228971:A_G	RUNX2_6:45228971:A_G	Neuroblast	Control	-0.386695	0.149359	0.001985
TRIM24	7:138493544:G_A	TRIM24_7:138493544:G_A	ENS_glia	Ale	-0.208649	0.0730998	0.00198507
CBWD5	9:65685743:T_A	CBWD5_9:65685743:T_A	ENS_glia	Bri	-0.310181	0.105435	0.00198529
CHRAC1	8:140506625:A_G	CHRAC1_8:140506625:A_G	Glioblast	Cer	0.250714	0.0816874	0.00198532
S100A10	1:151932607:T_A	S100A10_1:151932607:T_A	Radial_glia	Cer	-0.146143	0.0493846	0.00198549
OCEL1	19:17226924:C_T	OCEL1_19:17226924:C_T	Glioblast	Control	-0.335384	0.12797	0.0019856
MYH14	19:50090935:C_T	MYH14_19:50090935:C_T	Stromal_cells	Ale	0.260829	0.0764334	0.00198586
MAPKAPK2	1:206624417:A_T	MAPKAPK2_1:206624417:A_T	Retinal_progenitors_and_Muller_glia	Lor	-0.278216	0.100362	0.00198628
SPIDR	8:47190708:C_T	SPIDR_8:47190708:C_T	Stromal_cells	Cri	-0.233733	0.0812071	0.00198643
MRNIP	5:179894121:C_T	MRNIP_5:179894121:C_T	Goblet_cells	Control	-0.315941	0.117649	0.00198656
ABHD4	14:22604646:A_G	ABHD4_14:22604646:A_G	iPSCs	Cri	-0.397877	0.15747	0.00198661
RPS6KC1	1:212987484:G_A	RPS6KC1_1:212987484:G_A	Retinal_pigment_cells	Ale	-0.286745	0.0832188	0.00198668
ZNF677	19:53290635:C_A	ZNF677_19:53290635:C_A	Vascular_endothelial_cells	Control	0.329792	0.123615	0.00198671
CCDC171	9:15553593:G_C	CCDC171_9:15553593:G_C	Stromal_cells	Control	0.300815	0.101949	0.00198695
TMEM14C	6:10723216:A_C	TMEM14C_6:10723216:A_C	Neuroblast	Ale	0.171193	0.0610824	0.00198738
ATRAID	2:27203646:G_C	ATRAID_2:27203646:G_C	Bronchiolar_and_alveolar_epithelial_cells	Cer	0.167449	0.0553223	0.00198745
UROS	10:125783601:A_G	UROS_10:125783601:A_G	ENS_glia	Control	-0.435325	0.166854	0.00198752
TUSC1	9:25719955:A_T	TUSC1_9:25719955:A_T	Glioblast	Cer	-0.227513	0.0821078	0.00198765
TRNT1	3:3140107:C_T	TRNT1_3:3140107:C_T	Stromal_cells	Ale	0.288917	0.094115	0.00198771
NAP1L1	12:76122706:A_C	NAP1L1_12:76122706:A_C	Cardiac_mesoderm_cells	Control	-0.296589	0.131995	0.00198779
FAM162A	3:122412264:G_C	FAM162A_3:122412264:G_C	Radial_glia	Ale	0.289674	0.0986612	0.00198803
IFT88	13:20598273:G_T	IFT88_13:20598273:G_T	Neuronal_IPC	Control	0.3681	0.133829	0.00198845
PTS	11:112217076:C_T	PTS_11:112217076:C_T	Neuron	Control	0.380498	0.137986	0.00198858
NME7	1:169379196:G_A	NME7_1:169379196:G_A	Vascular_endothelial_cells	Lor	0.253676	0.0882363	0.00198863
ABHD12	20:25292242:C_T	ABHD12_20:25292242:C_T	Neuroblast	Bri	0.291403	0.0945231	0.00198876
CAPS2	12:75379684:G_A	CAPS2_12:75379684:G_A	Epicardial_fat_cells	Bri	0.32634	0.121679	0.00198901
HSPBP1	19:55311422:C_G	HSPBP1_19:55311422:C_G	Neuroblast	Control	0.496505	0.206882	0.00198938
PTCH1	9:95429419:C_T	PTCH1_9:95429419:C_T	Ciliated_epithelial_cells	Lor	0.248085	0.109358	0.00198944
DIS3L	15:66243161:C_T	DIS3L_15:66243161:C_T	Hepatoblasts	Bri	-0.255849	0.0910211	0.0019895
RPN1	3:128605318:G_A	RPN1_3:128605318:G_A	Vascular_endothelial_cells	Control	-0.291393	0.107019	0.00198978
KDM5B	1:202710926:T_A	KDM5B_1:202710926:T_A	Glioblast	Cer	0.210485	0.074976	0.00198979
TBC1D5	3:18402679:C_T	TBC1D5_3:18402679:C_T	Ciliated_epithelial_cells	Cer	-0.190288	0.0697157	0.00198994
ADSS	1:244369576:A_G	ADSS_1:244369576:A_G	Ciliated_epithelial_cells	Bri	-0.266793	0.0899926	0.00199002
ZBTB43	9:126803716:A_C	ZBTB43_9:126803716:A_C	Neuroblast	Bri	0.215982	0.071086	0.00199002
PNRC2	1:23990162:C_T	PNRC2_1:23990162:C_T	iPSCs	Ale	-0.208342	0.0697219	0.00199008
WDR4	21:42834171:G_A	WDR4_21:42834171:G_A	Radial_glia	Cer	-0.252786	0.0948097	0.00199011
PET117	20:18227869:G_A	PET117_20:18227869:G_A	Early_mesoderm_cells	Control	0.401197	0.152167	0.00199017
UQCRFS1	19:29183964:G_A	UQCRFS1_19:29183964:G_A	Retinal_progenitors_and_Muller_glia	Control	-0.349407	0.117641	0.00199018
CHMP4A	14:24203015:C_T	CHMP4A_14:24203015:C_T	Neuronal_IPC	Bri	-0.214483	0.076445	0.00199034
IMMP2L	7:111613990:A_T	IMMP2L_7:111613990:A_T	Epicardial_fat_cells	Cer	0.226333	0.0779322	0.0019904
NME2	17:51164819:G_C	NME2_17:51164819:G_C	Retinal_pigment_cells	Cri	0.141453	0.0371534	0.00199041
EDEM3	1:184680179:A_G	EDEM3_1:184680179:A_G	Bronchiolar_and_alveolar_epithelial_cells	Cer	0.223951	0.0776954	0.00199043
AHI1	6:135597186:T_C	AHI1_6:135597186:T_C	Stromal_cells	Ale	-0.224996	0.0734206	0.00199087
DCAKD	17:45023463:A_C	DCAKD_17:45023463:A_C	Retinal_pigment_cells	Control	0.301735	0.110871	0.00199089
ARNT	1:150885370:A_T	ARNT_1:150885370:A_T	ENS_glia	Control	0.353808	0.122472	0.00199094
TMEM9	1:201248059:G_A	TMEM9_1:201248059:G_A	Ciliated_epithelial_cells	Control	0.370019	0.134825	0.001991
PRRC2C	1:171518683:G_T	PRRC2C_1:171518683:G_T	Neuroblast	Cer	0.262635	0.0860112	0.00199102
MRPL9	1:151845522:T_C	MRPL9_1:151845522:T_C	Cardiac_mesoderm_cells	Cri	0.191823	0.0692157	0.00199107
ADCY3	2:24924420:A_G	ADCY3_2:24924420:A_G	Radial_glia	Bri	-0.253166	0.0934033	0.00199125
PIK3R1	5:68219774:T_C	PIK3R1_5:68219774:T_C	Neuronal_IPC	Bri	-0.260991	0.0923474	0.00199142
NVL	1:224327241:G_A	NVL_1:224327241:G_A	Neuronal_IPC	Lor	0.312307	0.109149	0.00199158
RFC3	13:33835668:G_A	RFC3_13:33835668:G_A	Neuroblast	Bri	-0.221206	0.0777447	0.0019916
ALG6	1:63359062:T_C	ALG6_1:63359062:T_C	Neuroblast	Ale	-0.288901	0.106078	0.00199162
CC2D2A	4:15561787:T_A	CC2D2A_4:15561787:T_A	Squamous_epithelial_cells	Cer	-0.173708	0.0571666	0.00199167
CCDC171	9:15553593:G_C	CCDC171_9:15553593:G_C	Stromal_cells	Bri	0.197961	0.0647928	0.00199182
PINLYP	19:43519254:C_T	PINLYP_19:43519254:C_T	Retinal_neurons	Control	-0.247372	0.0966469	0.0019923
DIS3L	15:66243161:C_T	DIS3L_15:66243161:C_T	Radial_glia	Ale	-0.326084	0.111735	0.00199233
MRPL45	17:38299843:C_T	MRPL45_17:38299843:C_T	Retinal_neurons	Control	-0.268225	0.098787	0.00199244
CKLF	16:66561939:G_A	CKLF_16:66561939:G_A	Metanephric_cells	Cri	0.201523	0.0690307	0.00199259
TATDN3	1:212780368:G_A	TATDN3_1:212780368:G_A	Cardiac_mesoderm_cells	Lor	-0.220378	0.0744221	0.00199294
PDE8A	15:84976673:G_A	PDE8A_15:84976673:G_A	Glioblast	Bri	0.317517	0.11265	0.00199298
PPP3CC	8:22413720:C_T	PPP3CC_8:22413720:C_T	iPSCs	Cer	-0.268054	0.0971248	0.00199323
FZD7	2:202115995:A_G	FZD7_2:202115995:A_G	Retinal_progenitors_and_Muller_glia	Cri	0.212035	0.0802664	0.00199323
KRAS	12:25238305:G_C	KRAS_12:25238305:G_C	Bronchiolar_and_alveolar_epithelial_cells	Ale	0.201137	0.0731728	0.00199355
PMF1	1:156131281:T_A	PMF1_1:156131281:T_A	Neuronal_IPC	Cri	-0.237995	0.0890075	0.00199359
ZNF496	1:247383979:A_T	ZNF496_1:247383979:A_T	Vascular_endothelial_cells	Bri	0.262552	0.0975151	0.00199375
PDE8A	15:84976673:G_A	PDE8A_15:84976673:G_A	iPSCs	Lor	0.340565	0.121991	0.00199384
ABHD12	20:25292242:C_T	ABHD12_20:25292242:C_T	Neuroblast	Ale	0.291999	0.0949647	0.00199397
RFC3	13:33835668:G_A	RFC3_13:33835668:G_A	Retinal_progenitors_and_Muller_glia	Control	-0.329669	0.120773	0.00199406
FTH1	11:62013891:C_A	FTH1_11:62013891:C_A	Neuroblast	Lor	0.112729	0.0486286	0.00199449
FAM174A	5:100624160:C_G	FAM174A_5:100624160:C_G	Cardiac_mesoderm_cells	Cri	-0.315172	0.116721	0.0019945
SNRNP25	16:52581:C_T	SNRNP25_16:52581:C_T	Retinal_progenitors_and_Muller_glia	Control	-0.370298	0.138171	0.0019946
PRELID2	5:145791347:T_C	PRELID2_5:145791347:T_C	Cardiac_mesoderm_cells	Cer	0.209504	0.0736156	0.00199483
SLC35A1	6:87473325:G_C	SLC35A1_6:87473325:G_C	Radial_glia	Lor	0.350122	0.13539	0.001995
DLG2	11:85666663:T_C	DLG2_11:85666663:T_C	Cardiac_mesoderm_cells	Control	-0.42387	0.147909	0.00199529
COPA	1:160388664:C_T	COPA_1:160388664:C_T	Ciliated_epithelial_cells	Lor	0.221471	0.0872291	0.00199545
CCDC171	9:15553593:G_C	CCDC171_9:15553593:G_C	Hepatoblasts	Lor	0.16696	0.0561785	0.00199556
NACA	12:56818706:G_A	NACA_12:56818706:G_A	Hepatoblasts	Cer	0.131517	0.0412383	0.00199564
DDT	22:23992467:A_G	DDT_22:23992467:A_G	Cardiac_mesoderm_cells	Lor	-0.271429	0.0904546	0.0019958
ZNF529	19:36520211:A_G	ZNF529_19:36520211:A_G	Neuronal_IPC	Lor	-0.331747	0.120686	0.00199588
VRK3	19:49985701:G_C	VRK3_19:49985701:G_C	Stromal_cells	Cri	0.36723	0.128471	0.00199593
DHRS7	14:60165528:G_C	DHRS7_14:60165528:G_C	Cardiac_mesoderm_cells	Cer	-0.362211	0.128458	0.00199597
CEP104	1:3831521:A_G	CEP104_1:3831521:A_G	Retinal_progenitors_and_Muller_glia	Lor	0.280377	0.0942536	0.00199605
MRPS16	10:73288231:T_C	MRPS16_10:73288231:T_C	Cardiac_mesoderm_cells	Lor	0.278478	0.0969138	0.00199613
POLR2L	11:835719:A_G	POLR2L_11:835719:A_G	Hepatoblasts	Bri	0.118509	0.0371017	0.00199616
NETO2	16:47110006:T_C	NETO2_16:47110006:T_C	Glioblast	Ale	-0.350435	0.135217	0.00199624
PAIP1	5:43650714:T_G	PAIP1_5:43650714:T_G	Stromal_cells	Ale	0.257527	0.102795	0.00199634
TOR1A	9:129810346:T_G	TOR1A_9:129810346:T_G	Ciliated_epithelial_cells	Control	-0.3466	0.136655	0.00199673
ERC1	12:1082486:T_A	ERC1_12:1082486:T_A	Retinal_progenitors_and_Muller_glia	Bri	0.21748	0.0756448	0.00199675
COP1	1:176262497:T_G	COP1_1:176262497:T_G	Neuron	Lor	-0.16472	0.0584473	0.00199678
NVL	1:224327241:G_A	NVL_1:224327241:G_A	Stromal_cells	Cri	0.290922	0.103237	0.00199707
PSMD4	1:151352556:T_A	PSMD4_1:151352556:T_A	Epicardial_fat_cells	Cri	-0.242514	0.0837554	0.00199729
CAPS2	12:75379684:G_A	CAPS2_12:75379684:G_A	Epicardial_fat_cells	Lor	0.360624	0.133053	0.0019974
TMBIM4	12:66122980:T_C	TMBIM4_12:66122980:T_C	Retinal_pigment_cells	Control	-0.296131	0.10692	0.00199752
TRPC4AP	20:35086475:G_A	TRPC4AP_20:35086475:G_A	Glioblast	Control	0.305849	0.116191	0.00199762
FGD4	12:32399835:C_G	FGD4_12:32399835:C_G	Hepatoblasts	Bri	-0.22288	0.075359	0.00199765
CHMP3	2:86466094:T_G	CHMP3_2:86466094:T_G	Cardiac_mesoderm_cells	Ale	0.293132	0.103982	0.00199767
FAT1	4:186708343:G_A	FAT1_4:186708343:G_A	Stromal_cells	Lor	0.167292	0.0566574	0.00199772
LGALS1	22:37695474:A_G	LGALS1_22:37695474:A_G	Radial_glia	Lor	0.193438	0.0712036	0.00199792
ITFG1	16:47389529:T_C	ITFG1_16:47389529:T_C	ENS_glia	Cer	-0.210875	0.0754985	0.00199804
LSM6	4:146179323:T_C	LSM6_4:146179323:T_C	Retinal_pigment_cells	Ale	0.178117	0.061896	0.00199808
LRRC69	8:91168986:A_C	LRRC69_8:91168986:A_C	ENS_glia	Lor	-0.282705	0.106476	0.00199809
IP6K2	3:48694054:G_T	IP6K2_3:48694054:G_T	Goblet_cells	Ale	-0.198873	0.0682071	0.00199819
ISG15	1:1026084:G_T	ISG15_1:1026084:G_T	Stromal_cells	Control	0.384918	0.142798	0.00199829
ANGPTL1	1:178959377:C_T	ANGPTL1_1:178959377:C_T	Squamous_epithelial_cells	Control	0.319551	0.108246	0.0019983
RPRD2	1:150452663:T_C	RPRD2_1:150452663:T_C	Vascular_endothelial_cells	Cer	0.23848	0.0838005	0.00199841
TRIM24	7:138493544:G_A	TRIM24_7:138493544:G_A	Ciliated_epithelial_cells	Ale	-0.18185	0.0673251	0.00199899
PARK7	1:7987608:G_A	PARK7_1:7987608:G_A	Radial_glia	Ale	0.205496	0.0719965	0.00199921
TMCO1	1:165926961:C_T	TMCO1_1:165926961:C_T	Retinal_progenitors_and_Muller_glia	Cer	0.181007	0.0753488	0.00199928
ZNF593	1:26200063:G_A	ZNF593_1:26200063:G_A	Neuron	Bri	0.173904	0.0596167	0.00199931
NVL	1:224327241:G_A	NVL_1:224327241:G_A	Glioblast	Cer	0.276322	0.0995146	0.00199957
LUC7L2	7:139425685:A_T	LUC7L2_7:139425685:A_T	Neuron	Bri	-0.281732	0.0988243	0.00199962
CYREN	7:135173036:C_A	CYREN_7:135173036:C_A	Goblet_cells	Control	-0.391508	0.143524	0.00200019
LUC7L2	7:139425685:A_T	LUC7L2_7:139425685:A_T	Goblet_cells	Lor	-0.272586	0.0928258	0.00200032
MRPL21	11:68885764:C_T	MRPL21_11:68885764:C_T	Squamous_epithelial_cells	Cri	-0.229191	0.0731389	0.00200056
TRPC4AP	20:35086475:G_A	TRPC4AP_20:35086475:G_A	Neuronal_IPC	Cer	0.215596	0.0780032	0.00200078
RAC1	7:6437899:C_T	RAC1_7:6437899:C_T	Hepatoblasts	Cri	-0.137936	0.0491006	0.00200088
RORA	15:61228807:C_G	RORA_15:61228807:C_G	Ciliated_epithelial_cells	Control	0.392542	0.133471	0.00200091
DHRS7	14:60165528:G_C	DHRS7_14:60165528:G_C	Neuroblast	Cer	-0.349703	0.124866	0.00200099
HM13	20:31515564:C_A	HM13_20:31515564:C_A	Glioblast	Cri	-0.269128	0.0967627	0.0020016
UBE2T	1:202282692:G_T	UBE2T_1:202282692:G_T	ENS_glia	Bri	0.251955	0.0899776	0.00200166
FIGNL1	7:50447929:G_A	FIGNL1_7:50447929:G_A	Bronchiolar_and_alveolar_epithelial_cells	Ale	0.292768	0.0908266	0.00200198
RNPEP	1:201917894:T_C	RNPEP_1:201917894:T_C	Radial_glia	Ale	-0.32935	0.121224	0.00200219
CD46	1:207848911:T_A	CD46_1:207848911:T_A	Epicardial_fat_cells	Cri	0.307202	0.107147	0.00200226
AHI1	6:135597186:T_C	AHI1_6:135597186:T_C	Stromal_cells	Cri	-0.241428	0.0784504	0.00200237
DNA2	10:68477403:T_C	DNA2_10:68477403:T_C	ENS_glia	Ale	-0.336246	0.121024	0.00200258
RGS9	17:65101454:A_G	RGS9_17:65101454:A_G	Retinal_progenitors_and_Muller_glia	Cri	0.189646	0.0677347	0.00200266
CMTM1	16:66549802:T_C	CMTM1_16:66549802:T_C	Ciliated_epithelial_cells	Lor	0.257013	0.100497	0.00200271
RPL36AL	14:49619845:C_T	RPL36AL_14:49619845:C_T	Metanephric_cells	Control	0.252194	0.0998169	0.00200275
ANKS3	16:4683541:T_G	ANKS3_16:4683541:T_G	ENS_glia	Control	0.382207	0.137427	0.00200282
NSUN2	5:6596291:C_T	NSUN2_5:6596291:C_T	iPSCs	Control	-0.499766	0.172594	0.00200288
EDEM3	1:184680179:A_G	EDEM3_1:184680179:A_G	Ciliated_epithelial_cells	Bri	0.232984	0.0814247	0.00200325
QSOX1	1:180178373:G_T	QSOX1_1:180178373:G_T	Epicardial_fat_cells	Control	-0.359397	0.122623	0.00200327
MORN4	10:97614009:C_T	MORN4_10:97614009:C_T	Metanephric_cells	Cri	0.381383	0.125317	0.00200343
LYPLAL1	1:219081620:C_A	LYPLAL1_1:219081620:C_A	Hepatoblasts	Ale	-0.21555	0.0755791	0.00200355
RPS17	15:82445291:T_A	RPS17_15:82445291:T_A	Epicardial_fat_cells	Bri	0.279993	0.100956	0.00200375
ZNF391	6:27394330:G_A	ZNF391_6:27394330:G_A	Bronchiolar_and_alveolar_epithelial_cells	Cer	0.23263	0.0772693	0.00200403
DHRS7	14:60165528:G_C	DHRS7_14:60165528:G_C	Retinal_progenitors_and_Muller_glia	Cer	-0.346576	0.129798	0.00200423
AGBL3	7:135029814:G_A	AGBL3_7:135029814:G_A	Neuronal_IPC	Lor	0.346491	0.126371	0.00200427
CCDC122	13:43909457:G_A	CCDC122_13:43909457:G_A	Retinal_progenitors_and_Muller_glia	Ale	-0.237604	0.0849205	0.00200428
NSL1	1:212708193:C_T	NSL1_1:212708193:C_T	Radial_glia	Bri	-0.210275	0.0791157	0.00200441
PTPN14	1:214488341:G_A	PTPN14_1:214488341:G_A	Radial_glia	Control	0.540155	0.183724	0.0020049
IGLON5	19:51374863:A_G	IGLON5_19:51374863:A_G	Cardiac_mesoderm_cells	Cri	-0.310163	0.110638	0.00200524
PPHLN1	12:42330778:T_C	PPHLN1_12:42330778:T_C	Neuronal_IPC	Lor	0.362783	0.115947	0.00200533
TTC37	5:95576847:C_T	TTC37_5:95576847:C_T	Metanephric_cells	Bri	0.182687	0.0626336	0.0020054
GTF2A2	15:59638573:G_C	GTF2A2_15:59638573:G_C	Hepatoblasts	Bri	-0.183884	0.0639997	0.00200546
ADK	10:74097531:A_C	ADK_10:74097531:A_C	Hepatoblasts	Control	0.297074	0.100711	0.00200555
ANAPC13	3:134499855:G_A	ANAPC13_3:134499855:G_A	Early_mesoderm_cells	Bri	0.177764	0.0612834	0.00200574
UBE2E2	3:23291883:G_C	UBE2E2_3:23291883:G_C	Vascular_endothelial_cells	Lor	-0.183733	0.061115	0.00200626
ZNF496	1:247383979:A_T	ZNF496_1:247383979:A_T	Epicardial_fat_cells	Ale	0.327437	0.122594	0.00200672
RNF187	1:228472800:C_A	RNF187_1:228472800:C_A	Retinal_progenitors_and_Muller_glia	Lor	0.225414	0.0807785	0.00200684
RNF115	1:145819992:C_T	RNF115_1:145819992:C_T	Neuron	Cri	-0.269273	0.0927851	0.00200686
TUSC1	9:25719955:A_T	TUSC1_9:25719955:A_T	Stromal_cells	Bri	-0.236199	0.0837359	0.0020069
PPP1R11	6:29994621:G_A	PPP1R11_6:29994621:G_A	Radial_glia	Ale	0.219208	0.0835869	0.0020072
RPS3A	4:151111406:G_A	RPS3A_4:151111406:G_A	ENS_glia	Bri	-0.135572	0.05312	0.00200728
PPP4R3A	14:91507996:T_C	PPP4R3A_14:91507996:T_C	Radial_glia	Ale	0.289071	0.106207	0.0020076
GOPC	6:117686129:T_C	GOPC_6:117686129:T_C	Retinal_progenitors_and_Muller_glia	Ale	0.225	0.081004	0.0020076
MARCH7	2:159619893:G_A	MARCH7_2:159619893:G_A	Vascular_endothelial_cells	Lor	-0.182579	0.0639118	0.00200776
NME2	17:51164819:G_C	NME2_17:51164819:G_C	Metanephric_cells	Cer	0.137429	0.0365051	0.0020079
TSPYL5	8:97266695:C_T	TSPYL5_8:97266695:C_T	Vascular_endothelial_cells	Control	0.263311	0.0889578	0.00200791
PCNX1	14:70906863:T_C	PCNX1_14:70906863:T_C	Ciliated_epithelial_cells	Cer	0.194221	0.0671197	0.00200807
HAUS4	14:22970516:A_T	HAUS4_14:22970516:A_T	ENS_glia	Cer	0.211472	0.0771122	0.00200815
CCNDBP1	15:43187130:C_T	CCNDBP1_15:43187130:C_T	Epicardial_fat_cells	Lor	0.258234	0.0835173	0.00200858
ANP32E	1:150167382:G_A	ANP32E_1:150167382:G_A	Stromal_cells	Lor	-0.167704	0.0560569	0.00200863
POGZ	1:151527159:C_T	POGZ_1:151527159:C_T	Vascular_endothelial_cells	Control	0.383363	0.0736655	0.00200884
NVL	1:224327241:G_A	NVL_1:224327241:G_A	Neuronal_IPC	Cri	0.312053	0.107722	0.0020091
HMGN1	21:39362536:A_T	HMGN1_21:39362536:A_T	Stromal_cells	Cer	0.153712	0.0487212	0.00200926
CDC42SE1	1:151016714:T_C	CDC42SE1_1:151016714:T_C	Stromal_cells	Cer	0.230278	0.0820679	0.00200926
ANK3	10:60755810:C_A	ANK3_10:60755810:C_A	Cardiac_mesoderm_cells	Cri	-0.142933	0.049702	0.00200941
PRELID2	5:145791347:T_C	PRELID2_5:145791347:T_C	Glioblast	Lor	0.183702	0.0641256	0.00201004
GRM7	3:6789542:G_C	GRM7_3:6789542:G_C	Squamous_epithelial_cells	Cer	0.244436	0.0834142	0.00201013
TRHDE	12:72036534:A_G	TRHDE_12:72036534:A_G	Radial_glia	Control	0.397187	0.147606	0.00201016
ZNF391	6:27394330:G_A	ZNF391_6:27394330:G_A	Glioblast	Cri	0.258484	0.0834099	0.0020103
BORCS7	10:102825648:A_T	BORCS7_10:102825648:A_T	Retinal_progenitors_and_Muller_glia	Lor	-0.22364	0.0785486	0.00201054
SNX27	1:151603280:G_A	SNX27_1:151603280:G_A	Squamous_epithelial_cells	Cri	-0.246773	0.0892189	0.00201065
RFLNB	17:490303:C_G	RFLNB_17:490303:C_G	Retinal_pigment_cells	Cri	-0.250972	0.0930448	0.0020107
BBX	3:107561639:T_C	BBX_3:107561639:T_C	Stromal_cells	Cri	-0.176899	0.0613875	0.00201083
PDE8A	15:84976673:G_A	PDE8A_15:84976673:G_A	Cardiac_mesoderm_cells	Ale	0.304547	0.107585	0.00201131
ANAPC13	3:134499855:G_A	ANAPC13_3:134499855:G_A	Retinal_pigment_cells	Bri	0.188501	0.0649545	0.00201198
ZNF880	19:52286159:G_A	ZNF880_19:52286159:G_A	Retinal_neurons	Lor	-0.211298	0.0779826	0.0020121
MKRN2OS	3:12497220:T_C	MKRN2OS_3:12497220:T_C	Neuroblast	Cri	-0.285504	0.105123	0.00201221
ZCCHC9	5:81216379:A_G	ZCCHC9_5:81216379:A_G	ENS_glia	Control	0.398316	0.147296	0.00201249
FAAP20	1:2148410:A_G	FAAP20_1:2148410:A_G	Bronchiolar_and_alveolar_epithelial_cells	Control	-0.335056	0.117727	0.00201255
ITFG1	16:47389529:T_C	ITFG1_16:47389529:T_C	iPSCs	Lor	-0.224223	0.0804122	0.00201273
SETD6	16:58513954:C_T	SETD6_16:58513954:C_T	Neuronal_IPC	Lor	-0.303588	0.10622	0.00201278
FAM227A	22:38675653:A_G	FAM227A_22:38675653:A_G	Ciliated_epithelial_cells	Control	0.348411	0.116858	0.00201296
ID1	20:31648544:C_T	ID1_20:31648544:C_T	Stromal_cells	Cri	0.316547	0.0949894	0.00201302
EMC9	14:24139938:T_C	EMC9_14:24139938:T_C	Stromal_cells	Lor	-0.237123	0.0833684	0.00201336
ANKRD46	8:100533227:T_C	ANKRD46_8:100533227:T_C	iPSCs	Control	0.357925	0.128544	0.00201339
MAPKAPK2	1:206624417:A_T	MAPKAPK2_1:206624417:A_T	Retinal_progenitors_and_Muller_glia	Bri	-0.282289	0.102452	0.00201383
ANKRD26	10:27190926:G_A	ANKRD26_10:27190926:G_A	Metanephric_cells	Cri	0.232078	0.0845495	0.00201395
ISG15	1:1026084:G_T	ISG15_1:1026084:G_T	Goblet_cells	Control	0.338911	0.126852	0.00201402
PIGP	21:37072581:G_A	PIGP_21:37072581:G_A	Ciliated_epithelial_cells	Bri	-0.20316	0.0702132	0.00201408
MAPKAPK2	1:206624417:A_T	MAPKAPK2_1:206624417:A_T	Ciliated_epithelial_cells	Control	-0.368302	0.137467	0.00201425
PPP1R1C	2:182008096:T_A	PPP1R1C_2:182008096:T_A	Hepatoblasts	Bri	0.217122	0.0709345	0.0020144
FUZ	19:49791110:A_G	FUZ_19:49791110:A_G	Retinal_pigment_cells	Control	0.410945	0.159585	0.00201441
APLP2	11:130045336:A_T	APLP2_11:130045336:A_T	Glioblast	Control	0.35882	0.122527	0.00201458
MPI	15:74854520:C_T	MPI_15:74854520:C_T	iPSCs	Control	0.402345	0.155752	0.0020147
TRIM24	7:138493544:G_A	TRIM24_7:138493544:G_A	Glioblast	Bri	-0.189615	0.0686365	0.00201472
LAPTM4B	8:97845751:G_A	LAPTM4B_8:97845751:G_A	Ciliated_epithelial_cells	Cer	0.194949	0.0725716	0.00201521
RAPGEF5	7:22416807:G_A	RAPGEF5_7:22416807:G_A	Bronchiolar_and_alveolar_epithelial_cells	Bri	-0.292308	0.101835	0.00201536
YOD1	1:206964069:T_C	YOD1_1:206964069:T_C	Cardiac_mesoderm_cells	Lor	0.209505	0.0808544	0.00201542
PIGP	21:37072581:G_A	PIGP_21:37072581:G_A	Hepatoblasts	Lor	-0.180698	0.0602973	0.0020157
PRMT3	11:20346825:G_A	PRMT3_11:20346825:G_A	Neuroblast	Control	-0.580782	0.233042	0.00201577
NUP133	1:229418657:G_T	NUP133_1:229418657:G_T	Neuronal_IPC	Ale	0.327369	0.108196	0.00201599
S100A10	1:151932607:T_A	S100A10_1:151932607:T_A	Neuronal_IPC	Cer	-0.146193	0.0491611	0.00201652
ZNF84	12:133127684:T_C	ZNF84_12:133127684:T_C	Stromal_cells	Cri	0.24055	0.085588	0.00201656
CAND2	3:12777782:T_C	CAND2_3:12777782:T_C	iPSCs	Lor	-0.286647	0.0947036	0.00201663
RGS14	5:177372991:T_C	RGS14_5:177372991:T_C	Epicardial_fat_cells	Cri	-0.271102	0.0947108	0.00201696
CNTNAP3	9:39267725:C_T	CNTNAP3_9:39267725:C_T	iPSCs	Ale	-0.367809	0.142266	0.00201696
MIA3	1:222569092:A_C	MIA3_1:222569092:A_C	Cardiac_mesoderm_cells	Ale	-0.229059	0.0751967	0.00201698
PDXDC1	16:15003799:A_G	PDXDC1_16:15003799:A_G	Early_mesoderm_cells	Bri	-0.236376	0.0830316	0.00201708
BBX	3:107561639:T_C	BBX_3:107561639:T_C	Neuronal_IPC	Cer	-0.195919	0.0708041	0.00201731
CMTM1	16:66549802:T_C	CMTM1_16:66549802:T_C	Retinal_progenitors_and_Muller_glia	Cri	0.264363	0.0981227	0.00201768
ATP5MF	7:99452253:C_T	ATP5MF_7:99452253:C_T	Metanephric_cells	Cer	-0.152977	0.0504988	0.00201773
BRD3	9:134086305:T_G	BRD3_9:134086305:T_G	iPSCs	Bri	0.247502	0.102519	0.00201786
TIMM10	11:57504058:G_A	TIMM10_11:57504058:G_A	Retinal_pigment_cells	Bri	-0.38215	0.154399	0.00201793
MAP2K2	19:4168875:G_T	MAP2K2_19:4168875:G_T	Neuronal_IPC	Bri	-0.326312	0.124375	0.00201798
ZNF529	19:36520211:A_G	ZNF529_19:36520211:A_G	Glioblast	Control	-0.452646	0.172329	0.00201812
TMEM242	6:157288702:C_T	TMEM242_6:157288702:C_T	Goblet_cells	Control	-0.293557	0.114011	0.00201812
TBC1D32	6:121340024:A_C	TBC1D32_6:121340024:A_C	Stromal_cells	Lor	0.198604	0.0721458	0.00201815
WDR26	1:224452622:A_T	WDR26_1:224452622:A_T	Bronchiolar_and_alveolar_epithelial_cells	Bri	0.212054	0.0765239	0.00201834
SETD6	16:58513954:C_T	SETD6_16:58513954:C_T	Stromal_cells	Cri	-0.268434	0.0964131	0.00201837
MTHFS	15:79874835:C_T	MTHFS_15:79874835:C_T	Neuron	Bri	0.236839	0.0853815	0.00201849
ANKRD36	2:97161004:A_G	ANKRD36_2:97161004:A_G	iPSCs	Bri	-0.319358	0.108805	0.00201858
C8orf82	8:144493052:A_G	C8orf82_8:144493052:A_G	Glioblast	Control	0.478406	0.176976	0.002019
RFC3	13:33835668:G_A	RFC3_13:33835668:G_A	Cardiac_mesoderm_cells	Ale	-0.243983	0.084562	0.00201936
GPR137B	1:236148773:C_T	GPR137B_1:236148773:C_T	Radial_glia	Control	0.424825	0.143023	0.00201936
EIF2AK1	7:6030647:C_T	EIF2AK1_7:6030647:C_T	Neuronal_IPC	Lor	0.343982	0.118694	0.00201944
ZNF529	19:36520211:A_G	ZNF529_19:36520211:A_G	Neuronal_IPC	Cer	-0.342876	0.126041	0.00201952
COMMD9	11:36270165:C_G	COMMD9_11:36270165:C_G	Radial_glia	Control	0.433142	0.15459	0.00201958
C9orf16	9:128165271:T_A	C9orf16_9:128165271:T_A	Retinal_neurons	Bri	-0.21483	0.0714705	0.00201976
HM13	20:31515564:C_A	HM13_20:31515564:C_A	iPSCs	Bri	-0.329376	0.117936	0.00202058
INIP	9:112736980:A_G	INIP_9:112736980:A_G	Ciliated_epithelial_cells	Control	0.313156	0.118865	0.0020206
TMCO1	1:165926961:C_T	TMCO1_1:165926961:C_T	Neuronal_IPC	Ale	0.179872	0.0706267	0.0020206
RAB3GAP2	1:220204088:G_A	RAB3GAP2_1:220204088:G_A	Neuroblast	Ale	-0.265256	0.0936057	0.00202068
HSP90AA1	14:102059532:C_T	HSP90AA1_14:102059532:C_T	Hepatoblasts	Cri	0.14965	0.052893	0.00202119
SETDB1	1:151011084:C_G	SETDB1_1:151011084:C_G	Ciliated_epithelial_cells	Bri	0.246464	0.0915047	0.0020212
FGD4	12:32399835:C_G	FGD4_12:32399835:C_G	Bronchiolar_and_alveolar_epithelial_cells	Cri	-0.265217	0.0870693	0.00202146
MIPOL1	14:37174844:A_G	MIPOL1_14:37174844:A_G	Early_mesoderm_cells	Cri	-0.235569	0.0898782	0.00202164
CFAP44	3:113540566:G_A	CFAP44_3:113540566:G_A	Radial_glia	Cer	-0.283014	0.0974782	0.00202194
PYURF	4:88522011:G_A	PYURF_4:88522011:G_A	iPSCs	Cri	-0.235258	0.090338	0.00202197
POMZP3	7:76622526:G_A	POMZP3_7:76622526:G_A	Vascular_endothelial_cells	Cri	-0.24852	0.0790993	0.00202204
ABHD12	20:25292242:C_T	ABHD12_20:25292242:C_T	Glioblast	Control	0.386233	0.142242	0.00202207
HDGF	1:156860426:T_C	HDGF_1:156860426:T_C	Stromal_cells	Lor	-0.224284	0.0746401	0.00202222
ZNF626	19:20652484:T_C	ZNF626_19:20652484:T_C	Epicardial_fat_cells	Lor	0.294075	0.0948031	0.00202272
TRPC4AP	20:35086475:G_A	TRPC4AP_20:35086475:G_A	Bronchiolar_and_alveolar_epithelial_cells	Control	0.262801	0.100766	0.00202277
PTPN14	1:214488341:G_A	PTPN14_1:214488341:G_A	Bronchiolar_and_alveolar_epithelial_cells	Control	0.43229	0.145588	0.00202286
RGS9	17:65101454:A_G	RGS9_17:65101454:A_G	Bronchiolar_and_alveolar_epithelial_cells	Lor	0.207925	0.074849	0.00202307
TOR1AIP1	1:179831850:A_G	TOR1AIP1_1:179831850:A_G	Retinal_progenitors_and_Muller_glia	Cri	0.2264	0.0798301	0.00202325
ZNF135	19:58084309:G_T	ZNF135_19:58084309:G_T	Bronchiolar_and_alveolar_epithelial_cells	Cer	0.279426	0.104786	0.0020233
ANXA4	2:69742001:G_A	ANXA4_2:69742001:G_A	Vascular_endothelial_cells	Lor	0.438624	0.152991	0.00202335
KXD1	19:18557829:C_G	KXD1_19:18557829:C_G	Cardiac_mesoderm_cells	Lor	-0.230183	0.081324	0.00202348
CBWD2	2:113515828:A_G	CBWD2_2:113515828:A_G	Squamous_epithelial_cells	Ale	-0.378321	0.113625	0.00202352
UBXN6	19:4361165:G_A	UBXN6_19:4361165:G_A	Cardiac_mesoderm_cells	Bri	0.304925	0.110736	0.00202371
CBWD2	2:113515828:A_G	CBWD2_2:113515828:A_G	Bronchiolar_and_alveolar_epithelial_cells	Cer	-0.349368	0.111989	0.00202381
AQP11	11:77570980:G_A	AQP11_11:77570980:G_A	Epicardial_fat_cells	Cer	-0.255755	0.088559	0.00202384
PPP1R14A	19:38245164:A_T	PPP1R14A_19:38245164:A_T	Neuroblast	Bri	-0.225364	0.0860879	0.00202422
FAM227A	22:38675653:A_G	FAM227A_22:38675653:A_G	Neuron	Bri	0.214738	0.0731813	0.00202422
CDC42SE1	1:151016714:T_C	CDC42SE1_1:151016714:T_C	iPSCs	Cer	0.258882	0.0925957	0.00202422
VPS72	1:151144008:T_C	VPS72_1:151144008:T_C	Neuronal_IPC	Cri	0.364518	0.132572	0.00202427
GPR89A	1:145642833:A_C	GPR89A_1:145642833:A_C	Retinal_neurons	Lor	-0.247867	0.0920516	0.00202432
EMC10	19:50544488:C_T	EMC10_19:50544488:C_T	Vascular_endothelial_cells	Bri	-0.204099	0.0671853	0.00202436
TMEM159	16:21154197:G_A	TMEM159_16:21154197:G_A	Vascular_endothelial_cells	Cer	0.209379	0.0721673	0.00202494
PRRC2C	1:171518683:G_T	PRRC2C_1:171518683:G_T	Neuroblast	Cri	0.260406	0.0840726	0.00202506
PFDN2	1:161027181:C_G	PFDN2_1:161027181:C_G	Ciliated_epithelial_cells	Cer	0.146735	0.0427209	0.00202509
UBE2E2	3:23291883:G_C	UBE2E2_3:23291883:G_C	Neuroblast	Cri	-0.206094	0.0683213	0.0020253
MED30	8:117526418:A_G	MED30_8:117526418:A_G	Neuronal_IPC	Cer	0.295434	0.105627	0.00202533
EIF6	20:35274101:C_T	EIF6_20:35274101:C_T	Radial_glia	Cer	0.243737	0.0790046	0.00202535
ZNF782	9:96889191:C_A	ZNF782_9:96889191:C_A	Retinal_neurons	Lor	0.202764	0.0727075	0.00202547
RAB3GAP2	1:220204088:G_A	RAB3GAP2_1:220204088:G_A	ENS_glia	Ale	-0.274014	0.0938585	0.00202574
PMF1	1:156131281:T_A	PMF1_1:156131281:T_A	Vascular_endothelial_cells	Bri	-0.199286	0.0773193	0.00202584
CBR1	21:36009550:G_A	CBR1_21:36009550:G_A	iPSCs	Bri	-0.34715	0.123278	0.00202584
TBC1D5	3:18402679:C_T	TBC1D5_3:18402679:C_T	Stromal_cells	Cer	-0.191813	0.0663179	0.00202599
TMEM259	19:1021726:C_A	TMEM259_19:1021726:C_A	Squamous_epithelial_cells	Cer	-0.206769	0.0727884	0.00202601
KIFAP3	1:170040496:A_G	KIFAP3_1:170040496:A_G	Goblet_cells	Control	0.332206	0.132281	0.00202602
ZNF562	19:9751194:C_T	ZNF562_19:9751194:C_T	Metanephric_cells	Cer	-0.209947	0.0678616	0.00202614
HM13	20:31515564:C_A	HM13_20:31515564:C_A	Epicardial_fat_cells	Ale	-0.333007	0.121596	0.00202631
FAT1	4:186708343:G_A	FAT1_4:186708343:G_A	Glioblast	Lor	0.154014	0.0517695	0.00202647
GPR137B	1:236148773:C_T	GPR137B_1:236148773:C_T	Early_mesoderm_cells	Lor	0.214353	0.0763833	0.00202647
WDR7	18:56648045:G_A	WDR7_18:56648045:G_A	iPSCs	Lor	0.295364	0.0936452	0.00202648
ZNF135	19:58084309:G_T	ZNF135_19:58084309:G_T	Neuroblast	Cri	0.325952	0.119496	0.00202653
POLR3K	16:78055:G_A	POLR3K_16:78055:G_A	Stromal_cells	Ale	-0.23582	0.0856108	0.00202663
CCDC171	9:15553593:G_C	CCDC171_9:15553593:G_C	Vascular_endothelial_cells	Control	0.268934	0.0923722	0.00202674
PHF5A	22:41374887:G_T	PHF5A_22:41374887:G_T	Neuronal_IPC	Ale	-0.237742	0.0814217	0.00202682
UBFD1	16:23601054:G_A	UBFD1_16:23601054:G_A	ENS_glia	Control	-0.396557	0.149003	0.00202698
C1orf56	1:150987384:A_T	C1orf56_1:150987384:A_T	Neuroblast	Ale	0.303583	0.113577	0.00202705
FAM200B	4:15690435:T_C	FAM200B_4:15690435:T_C	ENS_glia	Control	-0.328304	0.113205	0.00202718
EDEM3	1:184680179:A_G	EDEM3_1:184680179:A_G	Vascular_endothelial_cells	Lor	0.228429	0.0791388	0.00202725
ZNF846	19:9775215:A_G	ZNF846_19:9775215:A_G	Early_mesoderm_cells	Lor	-0.199854	0.067792	0.00202753
LRRC69	8:91168986:A_C	LRRC69_8:91168986:A_C	Neuronal_IPC	Cri	-0.301403	0.11248	0.0020276
TYW1B	7:72811424:A_C	TYW1B_7:72811424:A_C	ENS_glia	Cri	-0.21061	0.0755443	0.00202761
AGBL3	7:135029814:G_A	AGBL3_7:135029814:G_A	Retinal_progenitors_and_Muller_glia	Cri	0.317051	0.117714	0.00202766
ARL6IP4	12:123032405:A_G	ARL6IP4_12:123032405:A_G	ENS_glia	Cer	0.16346	0.0567523	0.00202767
RAB3GAP2	1:220204088:G_A	RAB3GAP2_1:220204088:G_A	Retinal_progenitors_and_Muller_glia	Ale	-0.253013	0.0927262	0.0020278
PCNX1	14:70906863:T_C	PCNX1_14:70906863:T_C	Retinal_progenitors_and_Muller_glia	Lor	0.190068	0.0638967	0.00202795
UBTD2	5:172256530:C_T	UBTD2_5:172256530:C_T	Neuronal_IPC	Cri	-0.20888	0.0778301	0.00202796
EMC9	14:24139938:T_C	EMC9_14:24139938:T_C	Glioblast	Control	-0.366743	0.128402	0.0020281
ANKRD46	8:100533227:T_C	ANKRD46_8:100533227:T_C	Epicardial_fat_cells	Cer	0.265568	0.0955986	0.00202818
GNPAT	1:231235690:C_A	GNPAT_1:231235690:C_A	Cardiac_mesoderm_cells	Cer	0.317717	0.113272	0.0020282
ZNF506	19:19738459:G_T	ZNF506_19:19738459:G_T	Squamous_epithelial_cells	Lor	-0.243197	0.0823513	0.00202839
RFC3	13:33835668:G_A	RFC3_13:33835668:G_A	Cardiac_mesoderm_cells	Lor	-0.239234	0.0828637	0.00202847
C1S	12:6973899:A_C	C1S_12:6973899:A_C	Cardiac_mesoderm_cells	Control	-0.372247	0.141336	0.0020285
TRNT1	3:3140107:C_T	TRNT1_3:3140107:C_T	Epicardial_fat_cells	Bri	0.28816	0.0985462	0.00202865
RAB3GAP2	1:220204088:G_A	RAB3GAP2_1:220204088:G_A	Hepatoblasts	Lor	-0.204496	0.0759625	0.00202873
PINLYP	19:43519254:C_T	PINLYP_19:43519254:C_T	Cardiac_mesoderm_cells	Control	-0.343138	0.132027	0.00202885
SETDB1	1:151011084:C_G	SETDB1_1:151011084:C_G	ENS_glia	Lor	0.299903	0.104366	0.00202888
MAPK3	16:30123335:T_C	MAPK3_16:30123335:T_C	Metanephric_cells	Cri	0.263693	0.0843726	0.00202894
TAX1BP3	17:3666981:T_C	TAX1BP3_17:3666981:T_C	Vascular_endothelial_cells	Cri	0.354809	0.118703	0.00202925
GPATCH2	1:217570607:C_T	GPATCH2_1:217570607:C_T	Early_mesoderm_cells	Cri	0.203175	0.0763461	0.00202931
NAP1L1	12:76122706:A_C	NAP1L1_12:76122706:A_C	iPSCs	Cri	-0.23238	0.0868527	0.00202947
VAV3	1:107981648:A_G	VAV3_1:107981648:A_G	ENS_glia	Control	-0.411013	0.162094	0.0020295
ICE2	15:60478651:C_A	ICE2_15:60478651:C_A	Radial_glia	Control	-0.515496	0.186081	0.00202952
TRAPPC5	19:7683938:C_T	TRAPPC5_19:7683938:C_T	Neuron	Ale	0.176819	0.0601427	0.00202964
ZNF677	19:53290635:C_A	ZNF677_19:53290635:C_A	Neuronal_IPC	Bri	0.288517	0.104891	0.00202966
DIS3L	15:66243161:C_T	DIS3L_15:66243161:C_T	Radial_glia	Cer	-0.345981	0.119654	0.0020297
PPP3CC	8:22413720:C_T	PPP3CC_8:22413720:C_T	Retinal_neurons	Control	-0.266163	0.0998637	0.00202974
ZBTB44	11:130241621:A_G	ZBTB44_11:130241621:A_G	Squamous_epithelial_cells	Lor	0.308451	0.0983663	0.00202981
PPP3CC	8:22413720:C_T	PPP3CC_8:22413720:C_T	ENS_glia	Bri	-0.222958	0.0810157	0.00202989
TMCO1	1:165926961:C_T	TMCO1_1:165926961:C_T	Neuronal_IPC	Cri	0.182736	0.0721552	0.00202999
CDC16	13:114247558:A_G	CDC16_13:114247558:A_G	Neuroblast	Cer	0.307047	0.110639	0.00203018
SNX16	8:81808465:G_A	SNX16_8:81808465:G_A	Radial_glia	Cri	0.327925	0.108518	0.00203031
APTX	9:32986042:A_C	APTX_9:32986042:A_C	Retinal_neurons	Ale	0.22527	0.078777	0.00203064
MIA3	1:222569092:A_C	MIA3_1:222569092:A_C	Cardiac_mesoderm_cells	Lor	-0.23718	0.0786342	0.00203085
GNPAT	1:231235690:C_A	GNPAT_1:231235690:C_A	Neuronal_IPC	Ale	0.330996	0.115836	0.00203104
A1BG	19:58331436:T_C	A1BG_19:58331436:T_C	Retinal_progenitors_and_Muller_glia	Control	-0.305243	0.105291	0.00203108
DDX42	17:63774326:T_G	DDX42_17:63774326:T_G	Bronchiolar_and_alveolar_epithelial_cells	Ale	0.231157	0.0755628	0.00203114
PNRC2	1:23990162:C_T	PNRC2_1:23990162:C_T	Vascular_endothelial_cells	Cer	-0.176522	0.0588039	0.0020313
SERP1	3:150546216:G_C	SERP1_3:150546216:G_C	Epicardial_fat_cells	Control	-0.330795	0.11159	0.00203137
SYNC	1:32673004:T_C	SYNC_1:32673004:T_C	Bronchiolar_and_alveolar_epithelial_cells	Bri	0.159227	0.0562051	0.0020314
GALNT8	12:4754142:G_C	GALNT8_12:4754142:G_C	iPSCs	Bri	-0.251316	0.0895591	0.0020318
TMED3	15:79339988:A_G	TMED3_15:79339988:A_G	Radial_glia	Cer	0.330343	0.11683	0.00203229
CBWD5	9:65685743:T_A	CBWD5_9:65685743:T_A	Epicardial_fat_cells	Cri	-0.346525	0.120216	0.00203242
ALG6	1:63359062:T_C	ALG6_1:63359062:T_C	Retinal_pigment_cells	Control	-0.371525	0.131788	0.00203252
LARGE1	22:33995484:A_T	LARGE1_22:33995484:A_T	Glioblast	Cer	-0.221198	0.0858946	0.00203253
RPS17	15:82445291:T_A	RPS17_15:82445291:T_A	Goblet_cells	Cri	0.205329	0.0748512	0.00203254
SCGB2B2	19:34698086:C_T	SCGB2B2_19:34698086:C_T	Retinal_pigment_cells	Ale	0.231423	0.07908	0.00203274
SYNC	1:32673004:T_C	SYNC_1:32673004:T_C	Stromal_cells	Bri	0.190163	0.0637985	0.00203275
HEBP2	6:138400627:T_C	HEBP2_6:138400627:T_C	Metanephric_cells	Control	-0.373341	0.120358	0.00203276
RPL36AL	14:49619845:C_T	RPL36AL_14:49619845:C_T	ENS_glia	Lor	0.214223	0.0805343	0.00203279
NAIP	5:71104633:G_C	NAIP_5:71104633:G_C	Ciliated_epithelial_cells	Lor	-0.203385	0.0741697	0.00203281
SRA1	5:140595881:A_G	SRA1_5:140595881:A_G	Retinal_pigment_cells	Ale	-0.294702	0.0995964	0.00203295
DSTYK	1:205299452:A_C	DSTYK_1:205299452:A_C	ENS_glia	Lor	0.262137	0.0952433	0.00203317
ZBTB43	9:126803716:A_C	ZBTB43_9:126803716:A_C	Neuron	Lor	0.185657	0.0653743	0.00203335
NDUFB3	2:201074667:G_A	NDUFB3_2:201074667:G_A	Retinal_pigment_cells	Ale	-0.230252	0.0819253	0.00203337
NEK3	13:52120677:A_G	NEK3_13:52120677:A_G	Retinal_pigment_cells	Control	0.382696	0.141301	0.00203346
ATP5MPL	14:103914588:C_T	ATP5MPL_14:103914588:C_T	Radial_glia	Cer	-0.1465	0.0512866	0.00203355
GPATCH2	1:217570607:C_T	GPATCH2_1:217570607:C_T	Retinal_pigment_cells	Cri	0.261617	0.0981818	0.00203355
MAPKAPK2	1:206624417:A_T	MAPKAPK2_1:206624417:A_T	Radial_glia	Control	-0.460384	0.173465	0.00203395
SPIDR	8:47190708:C_T	SPIDR_8:47190708:C_T	Bronchiolar_and_alveolar_epithelial_cells	Cri	-0.214285	0.0753063	0.002034
BAX	19:49026492:A_G	BAX_19:49026492:A_G	Cardiac_mesoderm_cells	Ale	-0.246337	0.0867626	0.00203407
ANKMY2	7:16645460:C_A	ANKMY2_7:16645460:C_A	Neuroblast	Control	0.488306	0.194225	0.00203431
ZBTB44	11:130241621:A_G	ZBTB44_11:130241621:A_G	Glioblast	Lor	0.298432	0.097973	0.00203446
LOXL2	8:23351849:C_T	LOXL2_8:23351849:C_T	Squamous_epithelial_cells	Ale	0.206266	0.0794751	0.00203455
CROCC	1:16656270:C_G	CROCC_1:16656270:C_G	Neuroblast	Cer	-0.27065	0.0970073	0.00203488
RPS23	5:82256578:T_C	RPS23_5:82256578:T_C	iPSCs	Cri	0.201408	0.0990734	0.00203493
TIPIN	15:66317345:G_A	TIPIN_15:66317345:G_A	Ciliated_epithelial_cells	Control	0.361225	0.140651	0.0020352
MORN4	10:97614009:C_T	MORN4_10:97614009:C_T	Goblet_cells	Cer	0.358661	0.12057	0.00203532
RORA	15:61228807:C_G	RORA_15:61228807:C_G	Ciliated_epithelial_cells	Bri	0.257546	0.086688	0.00203554
GNPAT	1:231235690:C_A	GNPAT_1:231235690:C_A	Radial_glia	Lor	0.324293	0.113854	0.0020356
LUC7L2	7:139425685:A_T	LUC7L2_7:139425685:A_T	Squamous_epithelial_cells	Control	-0.438165	0.150787	0.00203566
FAM174A	5:100624160:C_G	FAM174A_5:100624160:C_G	Stromal_cells	Cer	-0.312349	0.115889	0.00203585
DDX39B	6:31517324:A_C	DDX39B_6:31517324:A_C	Retinal_progenitors_and_Muller_glia	Bri	-0.147188	0.0560793	0.00203592
RPL13	16:89515715:A_T	RPL13_16:89515715:A_T	Retinal_pigment_cells	Control	-0.15132	0.0680468	0.00203678
TXNL4B	16:72065935:C_T	TXNL4B_16:72065935:C_T	Retinal_neurons	Cer	0.391273	0.127612	0.00203684
PRKCQ	10:6629791:T_C	PRKCQ_10:6629791:T_C	Cardiac_mesoderm_cells	Lor	0.232876	0.0828776	0.00203692
ZNF880	19:52286159:G_A	ZNF880_19:52286159:G_A	Neuronal_IPC	Control	-0.39149	0.14829	0.00203713
SLC35F1	6:117914863:T_C	SLC35F1_6:117914863:T_C	Vascular_endothelial_cells	Cer	-0.196375	0.0683988	0.0020376
CDRT4	17:15501007:T_C	CDRT4_17:15501007:T_C	Cardiac_mesoderm_cells	Control	-0.4239	0.143317	0.00203762
CABLES2	20:62396250:G_C	CABLES2_20:62396250:G_C	Neuroblast	Control	0.507522	0.203806	0.00203769
GPC6	13:93231434:T_G	GPC6_13:93231434:T_G	ENS_glia	Cri	-0.200857	0.0783272	0.00203778
RPS13	11:17094129:T_C	RPS13_11:17094129:T_C	Retinal_pigment_cells	Cer	0.282513	0.0878863	0.00203783
ADSS	1:244369576:A_G	ADSS_1:244369576:A_G	Ciliated_epithelial_cells	Cer	-0.270455	0.0911947	0.00203808
FUT10	8:33473169:A_C	FUT10_8:33473169:A_C	Neuron	Bri	-0.200012	0.070483	0.00203818
CYP20A1	2:203338930:A_G	CYP20A1_2:203338930:A_G	Stromal_cells	Bri	-0.271032	0.101899	0.00203821
MZT2B	2:130229607:G_C	MZT2B_2:130229607:G_C	Early_mesoderm_cells	Lor	-0.249994	0.0867533	0.00203831
SEC31B	10:100441695:C_T	SEC31B_10:100441695:C_T	Neuron	Bri	-0.231954	0.0827636	0.00203834
MRPL28	16:365220:A_T	MRPL28_16:365220:A_T	iPSCs	Cer	0.409081	0.130025	0.00203855
FGD4	12:32399835:C_G	FGD4_12:32399835:C_G	ENS_glia	Lor	-0.307861	0.0963406	0.00203881
PPIA	7:44802822:A_G	PPIA_7:44802822:A_G	Retinal_neurons	Control	-0.180872	0.0588177	0.00203885
TAX1BP3	17:3666981:T_C	TAX1BP3_17:3666981:T_C	Metanephric_cells	Cri	0.306376	0.101639	0.00203895
BAG6	6:31572364:A_C	BAG6_6:31572364:A_C	Neuroblast	Control	-0.40146	0.154869	0.00203899
SESTD1	2:179222640:C_T	SESTD1_2:179222640:C_T	Ciliated_epithelial_cells	Cri	-0.216935	0.0757809	0.00203899
HM13	20:31515564:C_A	HM13_20:31515564:C_A	Epicardial_fat_cells	Cer	-0.324438	0.118117	0.00203908
PARK7	1:7987608:G_A	PARK7_1:7987608:G_A	Bronchiolar_and_alveolar_epithelial_cells	Ale	0.178331	0.0675149	0.0020391
EIF6	20:35274101:C_T	EIF6_20:35274101:C_T	Goblet_cells	Control	0.302107	0.101644	0.00203988
PET117	20:18227869:G_A	PET117_20:18227869:G_A	iPSCs	Ale	0.293039	0.0997159	0.00204005
GNPAT	1:231235690:C_A	GNPAT_1:231235690:C_A	Neuronal_IPC	Lor	0.332387	0.115857	0.00204017
ANKRD36	2:97161004:A_G	ANKRD36_2:97161004:A_G	Bronchiolar_and_alveolar_epithelial_cells	Lor	-0.283413	0.100621	0.00204019
RAC1	7:6437899:C_T	RAC1_7:6437899:C_T	ENS_glia	Cer	-0.17008	0.0596939	0.00204035
AGPAT5	8:6657912:T_G	AGPAT5_8:6657912:T_G	Neuronal_IPC	Cri	0.202642	0.0716886	0.00204049
AQP11	11:77570980:G_A	AQP11_11:77570980:G_A	Ciliated_epithelial_cells	Ale	-0.237845	0.0832778	0.00204098
ATRAID	2:27203646:G_C	ATRAID_2:27203646:G_C	Bronchiolar_and_alveolar_epithelial_cells	Ale	0.16728	0.0555114	0.00204099
RAB3GAP2	1:220204088:G_A	RAB3GAP2_1:220204088:G_A	Epicardial_fat_cells	Bri	-0.273265	0.100259	0.00204111
TMEM9	1:201248059:G_A	TMEM9_1:201248059:G_A	Cardiac_mesoderm_cells	Cer	0.290253	0.101223	0.00204115
TOMM7	7:22814387:C_T	TOMM7_7:22814387:C_T	Vascular_endothelial_cells	Lor	-0.173049	0.0472467	0.00204126
FUT10	8:33473169:A_C	FUT10_8:33473169:A_C	Ciliated_epithelial_cells	Lor	-0.21213	0.0738033	0.00204131
PYGB	20:25153876:G_A	PYGB_20:25153876:G_A	Vascular_endothelial_cells	Lor	0.289732	0.100563	0.00204131
HINT1	5:131186167:T_G	HINT1_5:131186167:T_G	Squamous_epithelial_cells	Cri	0.104623	0.0382545	0.00204134
LMBR1	7:156848194:T_C	LMBR1_7:156848194:T_C	Radial_glia	Lor	-0.213624	0.0773111	0.00204139
PFDN2	1:161027181:C_G	PFDN2_1:161027181:C_G	Neuron	Lor	0.144462	0.0429116	0.00204156
MTLN	2:110308094:A_T	MTLN_2:110308094:A_T	Epicardial_fat_cells	Ale	-0.276319	0.099431	0.0020416
TAF5L	1:229692589:T_C	TAF5L_1:229692589:T_C	Neuronal_IPC	Bri	-0.291164	0.104682	0.00204179
MTLN	2:110308094:A_T	MTLN_2:110308094:A_T	Neuroblast	Bri	-0.249374	0.0871846	0.00204193
MTLN	2:110308094:A_T	MTLN_2:110308094:A_T	Vascular_endothelial_cells	Bri	-0.234692	0.0820871	0.00204202
UBA6	4:67619872:C_A	UBA6_4:67619872:C_A	Neuronal_IPC	Lor	0.236659	0.0810065	0.00204203
MFSD11	17:76658987:T_C	MFSD11_17:76658987:T_C	ENS_glia	Control	0.378826	0.138096	0.00204209
MAPK3	16:30123335:T_C	MAPK3_16:30123335:T_C	Early_mesoderm_cells	Cri	0.236164	0.0793183	0.00204217
C12orf75	12:105320438:C_T	C12orf75_12:105320438:C_T	Hepatoblasts	Bri	-0.189895	0.0752188	0.00204225
CBWD1	9:186620:A_T	CBWD1_9:186620:A_T	Ciliated_epithelial_cells	Ale	-0.248875	0.0854625	0.00204237
C1orf56	1:150987384:A_T	C1orf56_1:150987384:A_T	Glioblast	Cri	0.288586	0.110486	0.00204246
DLG2	11:85666663:T_C	DLG2_11:85666663:T_C	Squamous_epithelial_cells	Cer	-0.29576	0.0972662	0.00204275
ATP5MF	7:99452253:C_T	ATP5MF_7:99452253:C_T	Goblet_cells	Cer	-0.140695	0.0489108	0.00204279
SLC35F1	6:117914863:T_C	SLC35F1_6:117914863:T_C	Bronchiolar_and_alveolar_epithelial_cells	Cri	-0.200725	0.0693859	0.00204288
C1orf174	1:3918539:T_C	C1orf174_1:3918539:T_C	Retinal_neurons	Control	0.328306	0.139821	0.0020429
TMEM14C	6:10723216:A_C	TMEM14C_6:10723216:A_C	ENS_glia	Control	0.304045	0.109716	0.00204291
MTLN	2:110308094:A_T	MTLN_2:110308094:A_T	Vascular_endothelial_cells	Cer	-0.237543	0.0834893	0.00204296
BORCS5	12:12404848:G_A	BORCS5_12:12404848:G_A	Neuronal_IPC	Bri	0.288459	0.110726	0.00204304
PRRC2C	1:171518683:G_T	PRRC2C_1:171518683:G_T	Hepatoblasts	Ale	0.227793	0.0796272	0.00204309
PRRC2C	1:171518683:G_T	PRRC2C_1:171518683:G_T	Stromal_cells	Cri	0.259478	0.084387	0.00204319
PTPN14	1:214488341:G_A	PTPN14_1:214488341:G_A	Metanephric_cells	Control	0.384342	0.127464	0.00204336
TMED3	15:79339988:A_G	TMED3_15:79339988:A_G	Epicardial_fat_cells	Lor	0.335938	0.12145	0.00204348
AAMDC	11:77834824:A_C	AAMDC_11:77834824:A_C	Radial_glia	Ale	-0.248064	0.0879173	0.00204355
ZNF100	19:21776512:C_G	ZNF100_19:21776512:C_G	Stromal_cells	Bri	0.270257	0.0984707	0.00204365
ATP5PO	21:33895452:C_T	ATP5PO_21:33895452:C_T	Squamous_epithelial_cells	Cri	0.145941	0.0488247	0.00204373
BBX	3:107561639:T_C	BBX_3:107561639:T_C	Retinal_progenitors_and_Muller_glia	Lor	-0.167808	0.0579932	0.00204381
TOR2A	9:127762313:C_T	TOR2A_9:127762313:C_T	ENS_glia	Bri	0.319113	0.131793	0.00204382
DDX39B	6:31517324:A_C	DDX39B_6:31517324:A_C	Metanephric_cells	Control	-0.181046	0.0727395	0.00204399
MRPL9	1:151845522:T_C	MRPL9_1:151845522:T_C	Cardiac_mesoderm_cells	Bri	0.200782	0.0735405	0.00204405
HMGN1	21:39362536:A_T	HMGN1_21:39362536:A_T	Neuron	Bri	0.132484	0.0461299	0.00204408
RPS20	8:56104590:A_G	RPS20_8:56104590:A_G	Neuroblast	Cri	-0.160945	0.0607517	0.00204416
JAG1	20:10714094:T_C	JAG1_20:10714094:T_C	Neuroblast	Ale	-0.275331	0.0991647	0.00204423
PSMD4	1:151352556:T_A	PSMD4_1:151352556:T_A	Ciliated_epithelial_cells	Cri	-0.214664	0.077034	0.00204485
NUDT2	9:34306573:T_C	NUDT2_9:34306573:T_C	Retinal_progenitors_and_Muller_glia	Cri	0.257595	0.084373	0.00204518
PPIA	7:44802822:A_G	PPIA_7:44802822:A_G	Neuron	Bri	-0.120998	0.0396711	0.00204519
RPS6KC1	1:212987484:G_A	RPS6KC1_1:212987484:G_A	Neuron	Control	-0.303345	0.0796269	0.0020454
CAPS2	12:75379684:G_A	CAPS2_12:75379684:G_A	iPSCs	Bri	0.330844	0.120842	0.00204574
RNF217	6:124963311:T_C	RNF217_6:124963311:T_C	Ciliated_epithelial_cells	Lor	0.272404	0.0898493	0.00204576
TOR1AIP1	1:179831850:A_G	TOR1AIP1_1:179831850:A_G	Hepatoblasts	Cri	0.186476	0.0651586	0.00204626
LINS1	15:100561019:G_A	LINS1_15:100561019:G_A	Metanephric_cells	Control	-0.249201	0.0905185	0.00204672
BBX	3:107561639:T_C	BBX_3:107561639:T_C	Ciliated_epithelial_cells	Cri	-0.162065	0.0569457	0.00204692
ZNF880	19:52286159:G_A	ZNF880_19:52286159:G_A	Neuron	Ale	-0.224254	0.0798583	0.00204704
RPS10	6:34426303:C_A	RPS10_6:34426303:C_A	Neuronal_IPC	Lor	-0.254051	0.0843048	0.00204729
DSTYK	1:205299452:A_C	DSTYK_1:205299452:A_C	Goblet_cells	Control	0.308346	0.118544	0.00204732
IGLON5	19:51374863:A_G	IGLON5_19:51374863:A_G	Stromal_cells	Lor	-0.300802	0.110235	0.00204736
C2orf74	2:61163656:A_G	C2orf74_2:61163656:A_G	Retinal_pigment_cells	Cri	0.287876	0.0976246	0.0020475
FAM89A	1:231033248:C_T	FAM89A_1:231033248:C_T	Metanephric_cells	Cri	-0.215918	0.0771999	0.00204778
DCAKD	17:45023463:A_C	DCAKD_17:45023463:A_C	Cardiac_mesoderm_cells	Control	0.351853	0.129949	0.00204783
PRELID2	5:145791347:T_C	PRELID2_5:145791347:T_C	Radial_glia	Cer	0.235408	0.0812534	0.00204805
CENPP	9:92254517:A_G	CENPP_9:92254517:A_G	Vascular_endothelial_cells	Cri	0.324887	0.114445	0.00204823
ATF5	19:49935238:G_A	ATF5_19:49935238:G_A	Retinal_progenitors_and_Muller_glia	Lor	-0.29621	0.105814	0.00204848
ADAL	15:43300230:T_G	ADAL_15:43300230:T_G	iPSCs	Bri	-0.33443	0.116448	0.00204866
RNPEP	1:201917894:T_C	RNPEP_1:201917894:T_C	Hepatoblasts	Bri	-0.248582	0.0952967	0.00204895
LUC7L2	7:139425685:A_T	LUC7L2_7:139425685:A_T	Neuron	Ale	-0.288896	0.104824	0.00204901
SERPINB1	6:2842042:T_G	SERPINB1_6:2842042:T_G	Early_mesoderm_cells	Cer	-0.279462	0.0918947	0.00204902
MACO1	1:25416094:A_T	MACO1_1:25416094:A_T	Neuronal_IPC	Ale	-0.177934	0.0662089	0.00204906
PPAT	4:56508490:G_C	PPAT_4:56508490:G_C	ENS_glia	Bri	0.207793	0.0767199	0.00204913
USF1	1:161097692:C_A	USF1_1:161097692:C_A	ENS_glia	Lor	0.348439	0.125199	0.00204954
NQO1	16:69716189:A_C	NQO1_16:69716189:A_C	Ciliated_epithelial_cells	Cri	-0.214061	0.0744648	0.00204964
ERICH1	8:657161:T_C	ERICH1_8:657161:T_C	Stromal_cells	Cri	0.237985	0.0806452	0.00204989
PTGR2	14:73938053:T_C	PTGR2_14:73938053:T_C	Stromal_cells	Ale	0.32704	0.108621	0.00204997
BBX	3:107561639:T_C	BBX_3:107561639:T_C	Neuronal_IPC	Cri	-0.190521	0.0667939	0.00205013
PCNX1	14:70906863:T_C	PCNX1_14:70906863:T_C	Neuronal_IPC	Control	0.345492	0.119193	0.0020504
C19orf54	19:40751911:C_A	C19orf54_19:40751911:C_A	Retinal_progenitors_and_Muller_glia	Control	-0.351287	0.137463	0.00205051
PLXNB1	3:48414161:G_C	PLXNB1_3:48414161:G_C	Radial_glia	Bri	-0.242959	0.0866496	0.00205054
INVS	9:100196454:G_A	INVS_9:100196454:G_A	Retinal_progenitors_and_Muller_glia	Ale	0.211892	0.0758089	0.00205059
MNS1	15:56432466:T_C	MNS1_15:56432466:T_C	Neuron	Lor	-0.225937	0.0762753	0.00205099
TRNT1	3:3140107:C_T	TRNT1_3:3140107:C_T	Epicardial_fat_cells	Cer	0.303551	0.105444	0.00205169
PTGR2	14:73938053:T_C	PTGR2_14:73938053:T_C	Glioblast	Cer	0.301715	0.103723	0.00205177
R3HCC1	8:23293122:A_G	R3HCC1_8:23293122:A_G	ENS_glia	Bri	0.21899	0.0800943	0.00205203
GCC2	2:108425584:T_C	GCC2_2:108425584:T_C	Neuroblast	Control	-0.372028	0.133044	0.0020525
GSS	20:34877769:C_A	GSS_20:34877769:C_A	Neuronal_IPC	Lor	0.276393	0.0984913	0.00205268
MYCBP	1:38827079:A_G	MYCBP_1:38827079:A_G	Radial_glia	Cri	-0.302331	0.117128	0.00205282
WDR26	1:224452622:A_T	WDR26_1:224452622:A_T	Squamous_epithelial_cells	Cri	0.229156	0.0784904	0.00205331
MORN4	10:97614009:C_T	MORN4_10:97614009:C_T	Neuron	Ale	0.37244	0.128979	0.00205345
CDYL	6:4758295:C_T	CDYL_6:4758295:C_T	iPSCs	Cer	0.500407	0.178544	0.00205345
CDC42SE1	1:151016714:T_C	CDC42SE1_1:151016714:T_C	Squamous_epithelial_cells	Lor	0.211217	0.074116	0.00205379
GRM7	3:6789542:G_C	GRM7_3:6789542:G_C	Retinal_neurons	Ale	0.208276	0.0777893	0.00205382
CAPS2	12:75379684:G_A	CAPS2_12:75379684:G_A	Epicardial_fat_cells	Cri	0.332071	0.121455	0.00205384
YBEY	21:46295192:T_G	YBEY_21:46295192:T_G	Retinal_pigment_cells	Cri	-0.271144	0.0935248	0.00205388
TOMM7	7:22814387:C_T	TOMM7_7:22814387:C_T	Neuron	Bri	-0.165562	0.0497055	0.00205403
GNPAT	1:231235690:C_A	GNPAT_1:231235690:C_A	Bronchiolar_and_alveolar_epithelial_cells	Ale	0.256438	0.0943288	0.00205416
DHX9	1:182753445:A_G	DHX9_1:182753445:A_G	Cardiac_mesoderm_cells	Bri	-0.246799	0.0943893	0.00205424
ADAL	15:43300230:T_G	ADAL_15:43300230:T_G	Squamous_epithelial_cells	Cri	-0.299835	0.101984	0.00205426
ZNF670	1:247115405:C_A	ZNF670_1:247115405:C_A	Goblet_cells	Cri	0.18546	0.0605934	0.00205429
KATNAL2	18:46961066:T_C	KATNAL2_18:46961066:T_C	Neuronal_IPC	Cer	0.284714	0.1085	0.0020543
MTHFS	15:79874835:C_T	MTHFS_15:79874835:C_T	Ciliated_epithelial_cells	Ale	0.262024	0.0949371	0.00205468
CHMP3	2:86466094:T_G	CHMP3_2:86466094:T_G	Cardiac_mesoderm_cells	Bri	0.296447	0.104268	0.00205485
NQO1	16:69716189:A_C	NQO1_16:69716189:A_C	Goblet_cells	Lor	-0.18796	0.0643918	0.00205492
RPS9	19:54195946:C_T	RPS9_19:54195946:C_T	Squamous_epithelial_cells	Cer	0.0815257	0.0241254	0.00205493
FAT1	4:186708343:G_A	FAT1_4:186708343:G_A	Vascular_endothelial_cells	Lor	0.155612	0.0539482	0.00205507
LMO7	13:75565493:G_A	LMO7_13:75565493:G_A	Glioblast	Control	-0.466624	0.16597	0.00205518
SPATA6	1:48485888:A_T	SPATA6_1:48485888:A_T	iPSCs	Bri	-0.255942	0.096654	0.00205551
DNAH11	7:21518236:G_A	DNAH11_7:21518236:G_A	iPSCs	Control	-0.452965	0.170846	0.00205553
MAPKAPK2	1:206624417:A_T	MAPKAPK2_1:206624417:A_T	Bronchiolar_and_alveolar_epithelial_cells	Bri	-0.242828	0.0889382	0.0020557
PTGR2	14:73938053:T_C	PTGR2_14:73938053:T_C	Glioblast	Cri	0.296756	0.103262	0.00205572
ATP6V0B	1:43941650:C_A	ATP6V0B_1:43941650:C_A	Epicardial_fat_cells	Cer	0.194073	0.0725877	0.00205575
BAX	19:49026492:A_G	BAX_19:49026492:A_G	Stromal_cells	Cer	-0.253153	0.0872243	0.00205607
RALGPS2	1:178674682:A_G	RALGPS2_1:178674682:A_G	Cardiac_mesoderm_cells	Lor	0.188636	0.0610988	0.00205631
TMEM80	11:655603:A_G	TMEM80_11:655603:A_G	Neuron	Cer	0.222537	0.0787447	0.00205668
CDC42SE1	1:151016714:T_C	CDC42SE1_1:151016714:T_C	Retinal_progenitors_and_Muller_glia	Bri	0.212437	0.0780653	0.00205671
SNX27	1:151603280:G_A	SNX27_1:151603280:G_A	ENS_glia	Ale	-0.277909	0.0996591	0.00205673
ANKMY1	2:240531318:T_C	ANKMY1_2:240531318:T_C	Bronchiolar_and_alveolar_epithelial_cells	Ale	0.205967	0.0699751	0.00205675
PAAF1	11:73876952:G_C	PAAF1_11:73876952:G_C	Bronchiolar_and_alveolar_epithelial_cells	Control	-0.32627	0.129372	0.002057
GPR137B	1:236148773:C_T	GPR137B_1:236148773:C_T	Epicardial_fat_cells	Cer	0.298072	0.094776	0.00205717
ZNF506	19:19738459:G_T	ZNF506_19:19738459:G_T	Neuron	Lor	-0.219717	0.0796481	0.00205718
PNRC2	1:23990162:C_T	PNRC2_1:23990162:C_T	Squamous_epithelial_cells	Control	-0.257326	0.0890179	0.00205739
CDH10	5:24656235:C_T	CDH10_5:24656235:C_T	Vascular_endothelial_cells	Control	0.330171	0.134664	0.00205771
MTHFS	15:79874835:C_T	MTHFS_15:79874835:C_T	Epicardial_fat_cells	Ale	0.325312	0.112632	0.00205797
FIBP	11:65895317:G_C	FIBP_11:65895317:G_C	Ciliated_epithelial_cells	Ale	0.181135	0.0614882	0.00205827
RFLNB	17:490303:C_G	RFLNB_17:490303:C_G	Neuroblast	Lor	-0.276546	0.090038	0.00205844
ZFAND3	6:37912967:G_A	ZFAND3_6:37912967:G_A	Cardiac_mesoderm_cells	Bri	-0.186278	0.0662407	0.00205857
GPR89A	1:145642833:A_C	GPR89A_1:145642833:A_C	Neuron	Lor	-0.262631	0.0937313	0.00205859
CENPF	1:214598412:A_G	CENPF_1:214598412:A_G	ENS_glia	Cer	-0.202229	0.0710265	0.0020586
C1orf56	1:150987384:A_T	C1orf56_1:150987384:A_T	Neuronal_IPC	Lor	0.354513	0.127954	0.00205878
TTC3	21:37072590:A_G	TTC3_21:37072590:A_G	ENS_glia	Control	0.361279	0.121575	0.00205879
SULT1C4	2:108280549:A_T	SULT1C4_2:108280549:A_T	ENS_glia	Ale	-0.329161	0.119427	0.00205882
SCAMP2	15:74888551:T_G	SCAMP2_15:74888551:T_G	Cardiac_mesoderm_cells	Bri	0.237847	0.0825357	0.00205896
ABHD12	20:25292242:C_T	ABHD12_20:25292242:C_T	Metanephric_cells	Ale	0.244869	0.0835278	0.00205898
LSM6	4:146179323:T_C	LSM6_4:146179323:T_C	Goblet_cells	Cri	0.165409	0.0575314	0.00205902
METTL17	14:20957142:G_T	METTL17_14:20957142:G_T	Cardiac_mesoderm_cells	Ale	0.341339	0.117277	0.00205906
HSD17B7	1:162796686:C_T	HSD17B7_1:162796686:C_T	Neuronal_IPC	Cer	-0.284487	0.104712	0.00205907
MAPKAPK2	1:206624417:A_T	MAPKAPK2_1:206624417:A_T	ENS_glia	Ale	-0.308301	0.107431	0.00205923
RPS6KC1	1:212987484:G_A	RPS6KC1_1:212987484:G_A	Retinal_neurons	Lor	-0.281593	0.0868545	0.00205949
COP1	1:176262497:T_G	COP1_1:176262497:T_G	Radial_glia	Control	-0.263858	0.119979	0.00205949
ADK	10:74097531:A_C	ADK_10:74097531:A_C	iPSCs	Ale	0.257459	0.0847485	0.00205956
FAM207A	21:44976744:G_C	FAM207A_21:44976744:G_C	Metanephric_cells	Control	-0.275104	0.100799	0.0020596
SLC35F1	6:117914863:T_C	SLC35F1_6:117914863:T_C	Early_mesoderm_cells	Ale	-0.186127	0.0696525	0.00205976
ZFP30	19:37597108:T_C	ZFP30_19:37597108:T_C	Hepatoblasts	Cer	-0.205766	0.069594	0.00205982
NACA	12:56818706:G_A	NACA_12:56818706:G_A	iPSCs	Lor	0.148969	0.0505692	0.00205985
AHCTF1	1:246940176:G_A	AHCTF1_1:246940176:G_A	Retinal_neurons	Ale	-0.218103	0.0763653	0.00205994
WDR6	3:49048490:A_C	WDR6_3:49048490:A_C	Cardiac_mesoderm_cells	Control	-0.372338	0.128646	0.00205997
GPATCH1	19:33081183:G_C	GPATCH1_19:33081183:G_C	Radial_glia	Cer	0.247999	0.0904058	0.00206002
BBX	3:107561639:T_C	BBX_3:107561639:T_C	Stromal_cells	Bri	-0.173573	0.0595501	0.00206019
MRPL39	21:25517756:T_G	MRPL39_21:25517756:T_G	Goblet_cells	Control	0.328522	0.126966	0.00206032
ID1	20:31648544:C_T	ID1_20:31648544:C_T	Early_mesoderm_cells	Cri	0.274654	0.0973166	0.00206056
MXI1	10:110217431:G_C	MXI1_10:110217431:G_C	Glioblast	Ale	0.188099	0.0725356	0.00206056
TMED3	15:79339988:A_G	TMED3_15:79339988:A_G	Squamous_epithelial_cells	Lor	0.252243	0.0899413	0.00206058
MPPE1	18:11905954:C_T	MPPE1_18:11905954:C_T	Stromal_cells	Control	-0.370002	0.132409	0.00206074
MRPL21	11:68885764:C_T	MRPL21_11:68885764:C_T	Goblet_cells	Cer	-0.21179	0.0739825	0.00206075
UBE2D3	4:102790846:G_A	UBE2D3_4:102790846:G_A	Ciliated_epithelial_cells	Bri	0.28852	0.0996816	0.00206091
TMEM9	1:201248059:G_A	TMEM9_1:201248059:G_A	Metanephric_cells	Control	0.324128	0.117274	0.00206111
PCBP3	21:45605637:G_A	PCBP3_21:45605637:G_A	Epicardial_fat_cells	Cer	0.232694	0.0985323	0.00206146
ATP6V1G1	9:114551050:C_T	ATP6V1G1_9:114551050:C_T	Hepatoblasts	Cri	-0.0989339	0.0392567	0.00206162
DDHD1	14:53104001:A_G	DDHD1_14:53104001:A_G	Metanephric_cells	Cer	0.229573	0.0787942	0.00206165
NQO1	16:69716189:A_C	NQO1_16:69716189:A_C	Ciliated_epithelial_cells	Lor	-0.20326	0.0695825	0.0020617
ZNF529	19:36520211:A_G	ZNF529_19:36520211:A_G	Retinal_progenitors_and_Muller_glia	Lor	-0.291018	0.114575	0.00206173
SPAG16	2:213292711:A_G	SPAG16_2:213292711:A_G	Neuronal_IPC	Bri	-0.246131	0.0857933	0.0020619
ZFP30	19:37597108:T_C	ZFP30_19:37597108:T_C	Epicardial_fat_cells	Bri	-0.257352	0.0873532	0.00206191
SLC44A1	9:105253578:C_A	SLC44A1_9:105253578:C_A	Early_mesoderm_cells	Control	-0.381446	0.156704	0.0020623
FGD4	12:32399835:C_G	FGD4_12:32399835:C_G	Goblet_cells	Lor	-0.220649	0.0759344	0.00206247
TMEM126A	11:85656872:C_T	TMEM126A_11:85656872:C_T	iPSCs	Bri	0.254094	0.093624	0.00206257
ASXL1	20:32306614:G_A	ASXL1_20:32306614:G_A	Neuron	Control	0.307275	0.103568	0.00206278
RAB3GAP2	1:220204088:G_A	RAB3GAP2_1:220204088:G_A	Neuroblast	Bri	-0.260121	0.0912452	0.00206285
RNF24	20:3950534:G_A	RNF24_20:3950534:G_A	iPSCs	Bri	-0.21197	0.0782495	0.00206291
HSDL2	9:112383178:G_A	HSDL2_9:112383178:G_A	Hepatoblasts	Cri	0.208625	0.0747193	0.00206339
DNAJA1	9:33091251:T_C	DNAJA1_9:33091251:T_C	Stromal_cells	Control	-0.273824	0.105177	0.00206348
DERA	12:15901841:T_A	DERA_12:15901841:T_A	Cardiac_mesoderm_cells	Lor	-0.252425	0.0851297	0.00206349
RNPEP	1:201917894:T_C	RNPEP_1:201917894:T_C	Cardiac_mesoderm_cells	Bri	-0.308922	0.115443	0.00206367
MRPL21	11:68885764:C_T	MRPL21_11:68885764:C_T	Goblet_cells	Ale	-0.196158	0.0672851	0.00206368
ZNF506	19:19738459:G_T	ZNF506_19:19738459:G_T	Hepatoblasts	Ale	-0.211173	0.0748356	0.00206386
ZNF496	1:247383979:A_T	ZNF496_1:247383979:A_T	Radial_glia	Ale	0.297901	0.10687	0.00206419
PDCD6IP	3:33798622:T_C	PDCD6IP_3:33798622:T_C	Retinal_pigment_cells	Cer	0.428881	0.152673	0.00206429
MRPL41	9:137584427:A_G	MRPL41_9:137584427:A_G	ENS_glia	Ale	-0.265917	0.0929503	0.00206438
ZNF211	19:57622904:G_A	ZNF211_19:57622904:G_A	Neuronal_IPC	Ale	0.542431	0.209366	0.00206456
RPS10	6:34426303:C_A	RPS10_6:34426303:C_A	Hepatoblasts	Cri	-0.192215	0.0668267	0.00206457
POLE	12:132601247:G_A	POLE_12:132601247:G_A	Stromal_cells	Cer	-0.177344	0.0680165	0.00206467
SDR39U1	14:24460909:G_T	SDR39U1_14:24460909:G_T	Radial_glia	Control	0.365652	0.136456	0.00206493
PRELID2	5:145791347:T_C	PRELID2_5:145791347:T_C	Cardiac_mesoderm_cells	Cri	0.19701	0.0684907	0.00206506
RNF217	6:124963311:T_C	RNF217_6:124963311:T_C	Glioblast	Control	0.439246	0.143927	0.00206571
C8orf37	8:95265845:A_T	C8orf37_8:95265845:A_T	Neuronal_IPC	Cri	0.360723	0.127314	0.002066
RPL13	16:89515715:A_T	RPL13_16:89515715:A_T	ENS_glia	Cer	-0.113946	0.0418516	0.00206603
ZNF529	19:36520211:A_G	ZNF529_19:36520211:A_G	Neuroblast	Cer	-0.319085	0.122324	0.00206607
FRA10AC1	10:93726772:C_T	FRA10AC1_10:93726772:C_T	Epicardial_fat_cells	Lor	-0.265935	0.0929389	0.0020663
CMC2	16:80999255:C_T	CMC2_16:80999255:C_T	Epicardial_fat_cells	Cer	-0.431718	0.130974	0.00206644
TRAPPC5	19:7683938:C_T	TRAPPC5_19:7683938:C_T	Retinal_pigment_cells	Ale	0.188547	0.0656116	0.00206655
TUSC1	9:25719955:A_T	TUSC1_9:25719955:A_T	Stromal_cells	Cri	-0.236521	0.0836554	0.00206663
LUC7L2	7:139425685:A_T	LUC7L2_7:139425685:A_T	Hepatoblasts	Cer	-0.283253	0.0940461	0.00206669
MAPKAPK2	1:206624417:A_T	MAPKAPK2_1:206624417:A_T	iPSCs	Cri	-0.327445	0.116787	0.00206688
QSOX1	1:180178373:G_T	QSOX1_1:180178373:G_T	Metanephric_cells	Control	-0.333349	0.114395	0.00206692
FGD4	12:32399835:C_G	FGD4_12:32399835:C_G	Radial_glia	Cer	-0.30097	0.096382	0.00206708
DUS3L	19:5777404:T_C	DUS3L_19:5777404:T_C	Stromal_cells	Cer	-0.266547	0.096078	0.00206708
SYNGR1	22:39350419:C_A	SYNGR1_22:39350419:C_A	Hepatoblasts	Lor	0.186798	0.0635787	0.00206709
HSDL2	9:112383178:G_A	HSDL2_9:112383178:G_A	Neuronal_IPC	Cri	0.293663	0.102073	0.00206757
TRIT1	1:39906146:G_A	TRIT1_1:39906146:G_A	Vascular_endothelial_cells	Cer	0.203148	0.0768492	0.00206797
MTLN	2:110308094:A_T	MTLN_2:110308094:A_T	ENS_glia	Cri	-0.264522	0.0920358	0.00206799
B3GALNT2	1:235602213:A_C	B3GALNT2_1:235602213:A_C	Hepatoblasts	Bri	-0.170001	0.0641086	0.002068
CSRP1	1:201570076:T_C	CSRP1_1:201570076:T_C	Neuroblast	Lor	0.251813	0.0901699	0.00206805
XYLT1	16:17488416:A_G	XYLT1_16:17488416:A_G	Metanephric_cells	Ale	0.226228	0.0790206	0.00206808
ZNF680	7:64643576:C_G	ZNF680_7:64643576:C_G	Goblet_cells	Ale	-0.177814	0.0649156	0.00206851
TCF12	15:56978531:C_T	TCF12_15:56978531:C_T	Neuronal_IPC	Bri	-0.310153	0.108317	0.00206868
LUC7L2	7:139425685:A_T	LUC7L2_7:139425685:A_T	Retinal_progenitors_and_Muller_glia	Lor	-0.330918	0.109341	0.00206887
CHMP3	2:86466094:T_G	CHMP3_2:86466094:T_G	ENS_glia	Control	0.456844	0.164538	0.002069
GSTO2	10:104255764:C_T	GSTO2_10:104255764:C_T	Squamous_epithelial_cells	Cer	-0.238544	0.0826629	0.00206911
OBSCN	1:228116558:G_A	OBSCN_1:228116558:G_A	iPSCs	Lor	-0.228989	0.0814136	0.00206913
HM13	20:31515564:C_A	HM13_20:31515564:C_A	Bronchiolar_and_alveolar_epithelial_cells	Cri	-0.269969	0.0971689	0.00206919
ZNF506	19:19738459:G_T	ZNF506_19:19738459:G_T	iPSCs	Cer	-0.289373	0.0993227	0.00206924
ASXL1	20:32306614:G_A	ASXL1_20:32306614:G_A	Cardiac_mesoderm_cells	Control	0.351533	0.126124	0.00206981
GRK4	4:2976825:T_G	GRK4_4:2976825:T_G	Retinal_progenitors_and_Muller_glia	Cri	-0.265232	0.0866733	0.00206988
RPS9	19:54195946:C_T	RPS9_19:54195946:C_T	Neuronal_IPC	Cri	0.0844975	0.0258612	0.00207004
SLC44A1	9:105253578:C_A	SLC44A1_9:105253578:C_A	Squamous_epithelial_cells	Control	-0.362498	0.143161	0.00207007
DIS3L	15:66243161:C_T	DIS3L_15:66243161:C_T	Squamous_epithelial_cells	Bri	-0.285156	0.0970403	0.00207008
ZNF75A	16:3271055:T_C	ZNF75A_16:3271055:T_C	Bronchiolar_and_alveolar_epithelial_cells	Ale	-0.190275	0.0677069	0.00207011
NAE1	16:66858656:C_T	NAE1_16:66858656:C_T	iPSCs	Cer	-0.191638	0.0725031	0.00207023
UBE2D3	4:102790846:G_A	UBE2D3_4:102790846:G_A	Early_mesoderm_cells	Control	0.481472	0.178994	0.00207026
ZNF66	19:20807649:C_T	ZNF66_19:20807649:C_T	Bronchiolar_and_alveolar_epithelial_cells	Bri	0.229526	0.0770144	0.00207037
PCNX1	14:70906863:T_C	PCNX1_14:70906863:T_C	Ciliated_epithelial_cells	Lor	0.180385	0.0612822	0.00207073
NT5M	17:17303887:C_G	NT5M_17:17303887:C_G	Retinal_progenitors_and_Muller_glia	Ale	0.261753	0.0995868	0.00207079
TRNT1	3:3140107:C_T	TRNT1_3:3140107:C_T	Stromal_cells	Lor	0.285471	0.0951188	0.00207081
DERA	12:15901841:T_A	DERA_12:15901841:T_A	Neuroblast	Cri	-0.241486	0.0837461	0.00207093
CBR1	21:36009550:G_A	CBR1_21:36009550:G_A	Glioblast	Ale	-0.282588	0.104393	0.0020712
BLOC1S5	6:7990668:A_G	BLOC1S5_6:7990668:A_G	Bronchiolar_and_alveolar_epithelial_cells	Control	0.465904	0.170873	0.0020713
GFM1	3:158588617:A_C	GFM1_3:158588617:A_C	Bronchiolar_and_alveolar_epithelial_cells	Control	-0.392482	0.143992	0.0020713
IFT88	13:20598273:G_T	IFT88_13:20598273:G_T	Neuronal_IPC	Cri	0.231364	0.0806974	0.00207132
SNX27	1:151603280:G_A	SNX27_1:151603280:G_A	Radial_glia	Cri	-0.294387	0.104085	0.00207159
TMCO1	1:165926961:C_T	TMCO1_1:165926961:C_T	Neuronal_IPC	Cer	0.18479	0.0733204	0.0020716
ENPEP	4:110439533:C_T	ENPEP_4:110439533:C_T	Neuroblast	Control	-0.380333	0.131274	0.00207161
SNX27	1:151603280:G_A	SNX27_1:151603280:G_A	Radial_glia	Cer	-0.298988	0.105915	0.00207167
HMGN1	21:39362536:A_T	HMGN1_21:39362536:A_T	ENS_glia	Control	0.268147	0.0944588	0.00207174
SETDB1	1:151011084:C_G	SETDB1_1:151011084:C_G	Cardiac_mesoderm_cells	Bri	0.262707	0.0943587	0.00207186
PIAS3	1:145819992:C_T	PIAS3_1:145819992:C_T	iPSCs	Cri	-0.348076	0.11988	0.00207208
RFC3	13:33835668:G_A	RFC3_13:33835668:G_A	Metanephric_cells	Control	-0.303051	0.107512	0.00207208
BBX	3:107561639:T_C	BBX_3:107561639:T_C	Squamous_epithelial_cells	Lor	-0.164036	0.0554868	0.00207236
NEK9	14:75127759:A_T	NEK9_14:75127759:A_T	Neuron	Cer	-0.203608	0.073036	0.00207241
RWDD2B	21:29016232:G_A	RWDD2B_21:29016232:G_A	Retinal_pigment_cells	Bri	-0.253866	0.086524	0.0020725
FGD4	12:32399835:C_G	FGD4_12:32399835:C_G	Goblet_cells	Control	-0.343832	0.118199	0.00207251
RALGPS2	1:178674682:A_G	RALGPS2_1:178674682:A_G	Bronchiolar_and_alveolar_epithelial_cells	Bri	0.168656	0.0550746	0.00207255
ARNT	1:150885370:A_T	ARNT_1:150885370:A_T	Goblet_cells	Cri	0.191787	0.0650693	0.00207287
UBE2E2	3:23291883:G_C	UBE2E2_3:23291883:G_C	Vascular_endothelial_cells	Cri	-0.187357	0.0624022	0.00207292
QSOX1	1:180178373:G_T	QSOX1_1:180178373:G_T	Retinal_progenitors_and_Muller_glia	Cer	-0.310665	0.107293	0.00207292
TAF5L	1:229692589:T_C	TAF5L_1:229692589:T_C	Neuronal_IPC	Ale	-0.28472	0.101314	0.00207327
HM13	20:31515564:C_A	HM13_20:31515564:C_A	Stromal_cells	Control	-0.427209	0.161666	0.00207338
AHI1	6:135597186:T_C	AHI1_6:135597186:T_C	Metanephric_cells	Ale	-0.211048	0.0728404	0.00207361
NTPCR	1:232983997:C_T	NTPCR_1:232983997:C_T	Neuroblast	Ale	0.228836	0.0795345	0.00207362
ZFAND3	6:37912967:G_A	ZFAND3_6:37912967:G_A	Vascular_endothelial_cells	Control	-0.241091	0.0877109	0.00207381
CPVL	7:29144997:G_A	CPVL_7:29144997:G_A	Goblet_cells	Lor	-0.26286	0.0878718	0.00207406
GRK4	4:2976825:T_G	GRK4_4:2976825:T_G	Retinal_neurons	Lor	-0.214315	0.0750461	0.00207416
SYNC	1:32673004:T_C	SYNC_1:32673004:T_C	Retinal_progenitors_and_Muller_glia	Cer	0.192011	0.0676712	0.00207433
IFT81	12:110080125:A_C	IFT81_12:110080125:A_C	Neuronal_IPC	Control	0.404962	0.145655	0.00207442
CCDC88A	2:55335417:C_T	CCDC88A_2:55335417:C_T	Stromal_cells	Bri	-0.213118	0.0775015	0.00207467
MAPK3	16:30123335:T_C	MAPK3_16:30123335:T_C	Metanephric_cells	Lor	0.258108	0.0837061	0.00207491
ORC4	2:148064153:C_T	ORC4_2:148064153:C_T	Stromal_cells	Ale	-0.247504	0.0833854	0.00207514
PSMD4	1:151352556:T_A	PSMD4_1:151352556:T_A	Hepatoblasts	Bri	-0.200757	0.0722124	0.0020753
TMEM64	8:90711948:G_A	TMEM64_8:90711948:G_A	Cardiac_mesoderm_cells	Cri	-0.298832	0.103537	0.00207534
GPR137B	1:236148773:C_T	GPR137B_1:236148773:C_T	Metanephric_cells	Control	0.314671	0.102173	0.00207546
TSPAN3	15:77059629:G_C	TSPAN3_15:77059629:G_C	Stromal_cells	Cer	0.264692	0.0970928	0.00207551
NUDT2	9:34306573:T_C	NUDT2_9:34306573:T_C	Ciliated_epithelial_cells	Bri	0.237943	0.0797206	0.0020756
PFDN2	1:161027181:C_G	PFDN2_1:161027181:C_G	Stromal_cells	Cer	0.14767	0.0422571	0.00207591
RFLNB	17:490303:C_G	RFLNB_17:490303:C_G	Early_mesoderm_cells	Control	-0.384384	0.142437	0.00207601
HM13	20:31515564:C_A	HM13_20:31515564:C_A	Hepatoblasts	Cri	-0.239666	0.0867665	0.00207615
NDUFAF2	5:60849167:A_C	NDUFAF2_5:60849167:A_C	Retinal_progenitors_and_Muller_glia	Lor	-0.24038	0.0781315	0.00207626
SURF1	9:133259656:C_T	SURF1_9:133259656:C_T	Bronchiolar_and_alveolar_epithelial_cells	Lor	-0.252636	0.0865932	0.00207635
RGS14	5:177372991:T_C	RGS14_5:177372991:T_C	Hepatoblasts	Control	-0.294142	0.101533	0.00207666
SHLD1	20:5735063:G_A	SHLD1_20:5735063:G_A	Neuronal_IPC	Bri	0.296763	0.100255	0.00207697
ZFP36L1	14:68788943:G_C	ZFP36L1_14:68788943:G_C	Retinal_neurons	Lor	0.204303	0.0718972	0.00207701
ANKRD46	8:100533227:T_C	ANKRD46_8:100533227:T_C	Retinal_progenitors_and_Muller_glia	Control	0.313963	0.11216	0.00207713
MAPKAPK2	1:206624417:A_T	MAPKAPK2_1:206624417:A_T	ENS_glia	Control	-0.439084	0.16485	0.00207719
ITFG1	16:47389529:T_C	ITFG1_16:47389529:T_C	Neuronal_IPC	Lor	-0.222843	0.0770922	0.00207747
GOLGA8B	15:34566086:T_C	GOLGA8B_15:34566086:T_C	Neuronal_IPC	Cri	0.398468	0.130751	0.00207765
VAPB	20:58414968:A_G	VAPB_20:58414968:A_G	ENS_glia	Cri	0.249356	0.0912225	0.00207765
SLC35F1	6:117914863:T_C	SLC35F1_6:117914863:T_C	Goblet_cells	Ale	-0.174597	0.0626765	0.00207779
TOP3B	22:21956601:T_C	TOP3B_22:21956601:T_C	iPSCs	Control	-0.405329	0.145906	0.00207816
ID1	20:31648544:C_T	ID1_20:31648544:C_T	Ciliated_epithelial_cells	Ale	0.289637	0.0943344	0.00207823
MDH2	7:76047747:C_A	MDH2_7:76047747:C_A	ENS_glia	Cer	-0.202345	0.0692587	0.00207828
AARSD1	17:42944071:G_A	AARSD1_17:42944071:G_A	Squamous_epithelial_cells	Lor	0.350182	0.112751	0.00207837
PRRC2C	1:171518683:G_T	PRRC2C_1:171518683:G_T	Hepatoblasts	Cer	0.22904	0.0796785	0.00207837
PLD2	17:4819581:G_A	PLD2_17:4819581:G_A	Cardiac_mesoderm_cells	Ale	-0.26774	0.0913772	0.00207869
GTPBP10	7:90334836:G_A	GTPBP10_7:90334836:G_A	Vascular_endothelial_cells	Control	-0.279164	0.0994527	0.00207893
APLP2	11:130045336:A_T	APLP2_11:130045336:A_T	Ciliated_epithelial_cells	Control	0.318757	0.108909	0.00207913
BCAS3	17:60773178:G_A	BCAS3_17:60773178:G_A	Retinal_pigment_cells	Ale	0.216035	0.0798471	0.00207918
MIB1	18:21754267:C_G	MIB1_18:21754267:C_G	Ciliated_epithelial_cells	Control	-0.346062	0.13343	0.0020795
CDK11A	1:1639869:C_T	CDK11A_1:1639869:C_T	Stromal_cells	Ale	0.342847	0.123506	0.00207972
LRRC34	3:169785644:C_T	LRRC34_3:169785644:C_T	Ciliated_epithelial_cells	Ale	-0.245043	0.084034	0.00207991
CC2D2A	4:15561787:T_A	CC2D2A_4:15561787:T_A	ENS_glia	Lor	-0.196423	0.0647007	0.00207992
UCHL1	4:41303793:A_G	UCHL1_4:41303793:A_G	Glioblast	Cer	-0.178985	0.0668789	0.00207993
HNRNPL	19:38855269:G_T	HNRNPL_19:38855269:G_T	Stromal_cells	Ale	-0.20029	0.0723499	0.00208007
FAM200B	4:15690435:T_C	FAM200B_4:15690435:T_C	Hepatoblasts	Bri	-0.174166	0.0591481	0.00208031
DDX42	17:63774326:T_G	DDX42_17:63774326:T_G	Metanephric_cells	Bri	0.226586	0.0720228	0.00208034
ITFG1	16:47389529:T_C	ITFG1_16:47389529:T_C	Bronchiolar_and_alveolar_epithelial_cells	Cri	-0.188496	0.0677106	0.00208056
FKBP10	17:41800979:C_T	FKBP10_17:41800979:C_T	Ciliated_epithelial_cells	Cri	-0.287173	0.0989398	0.00208064
SMN1	5:71015877:G_T	SMN1_5:71015877:G_T	Metanephric_cells	Cri	0.273704	0.0856854	0.00208107
HAUS4	14:22970516:A_T	HAUS4_14:22970516:A_T	Radial_glia	Ale	0.214159	0.0768093	0.00208108
ASXL1	20:32306614:G_A	ASXL1_20:32306614:G_A	Squamous_epithelial_cells	Control	0.312826	0.105957	0.00208144
CCDC169	13:36385197:T_C	CCDC169_13:36385197:T_C	Stromal_cells	Control	-0.390452	0.13993	0.00208149
MIPOL1	14:37174844:A_G	MIPOL1_14:37174844:A_G	Stromal_cells	Control	-0.44273	0.158764	0.00208151
MCPH1	8:6415442:C_T	MCPH1_8:6415442:C_T	Glioblast	Cer	0.224489	0.0764544	0.00208155
SESTD1	2:179222640:C_T	SESTD1_2:179222640:C_T	iPSCs	Bri	-0.252398	0.0867245	0.0020816
C12orf60	12:14764543:T_C	C12orf60_12:14764543:T_C	Cardiac_mesoderm_cells	Ale	-0.263546	0.0874889	0.00208176
HM13	20:31515564:C_A	HM13_20:31515564:C_A	Bronchiolar_and_alveolar_epithelial_cells	Bri	-0.246196	0.0901255	0.00208203
TMEM170A	16:75488184:C_G	TMEM170A_16:75488184:C_G	Stromal_cells	Control	0.366992	0.142518	0.00208215
CHMP4A	14:24203015:C_T	CHMP4A_14:24203015:C_T	Cardiac_mesoderm_cells	Bri	-0.201207	0.0746162	0.00208218
MEST	7:130478451:A_G	MEST_7:130478451:A_G	ENS_glia	Control	-0.346735	0.129771	0.00208236
PSMB4	1:151419151:T_G	PSMB4_1:151419151:T_G	Neuronal_IPC	Cer	-0.221127	0.0789584	0.00208241
HM13	20:31515564:C_A	HM13_20:31515564:C_A	Stromal_cells	Lor	-0.299789	0.106004	0.00208258
RFLNB	17:490303:C_G	RFLNB_17:490303:C_G	Hepatoblasts	Ale	-0.219122	0.0761504	0.00208266
NAP1L1	12:76122706:A_C	NAP1L1_12:76122706:A_C	Cardiac_mesoderm_cells	Cer	-0.221218	0.0810909	0.00208308
MTLN	2:110308094:A_T	MTLN_2:110308094:A_T	Squamous_epithelial_cells	Control	-0.312331	0.119124	0.00208329
MDP1	14:24215987:T_C	MDP1_14:24215987:T_C	Early_mesoderm_cells	Lor	0.24974	0.0862203	0.00208345
XYLT1	16:17488416:A_G	XYLT1_16:17488416:A_G	Metanephric_cells	Cri	0.225773	0.0793693	0.00208377
SRSF7	2:38684677:G_C	SRSF7_2:38684677:G_C	Retinal_progenitors_and_Muller_glia	Bri	-0.191342	0.0682763	0.00208396
CD164	6:109354092:C_T	CD164_6:109354092:C_T	Goblet_cells	Bri	-0.193349	0.0676157	0.00208401
CCDC171	9:15553593:G_C	CCDC171_9:15553593:G_C	Neuronal_IPC	Control	0.341104	0.117409	0.00208421
C11orf74	11:36694108:T_C	C11orf74_11:36694108:T_C	Squamous_epithelial_cells	Lor	0.207254	0.0695829	0.00208456
CCDC122	13:43909457:G_A	CCDC122_13:43909457:G_A	Bronchiolar_and_alveolar_epithelial_cells	Ale	-0.226587	0.080091	0.00208456
RPL13	16:89515715:A_T	RPL13_16:89515715:A_T	Radial_glia	Control	-0.195372	0.0979191	0.0020847
TTC38	22:46291323:G_A	TTC38_22:46291323:G_A	Cardiac_mesoderm_cells	Bri	0.324341	0.105762	0.00208516
ARF1	1:228033070:T_A	ARF1_1:228033070:T_A	Early_mesoderm_cells	Cer	0.222999	0.06965	0.00208535
ZCCHC9	5:81216379:A_G	ZCCHC9_5:81216379:A_G	Radial_glia	Cer	0.287906	0.104176	0.00208555
GRM7	3:6789542:G_C	GRM7_3:6789542:G_C	Stromal_cells	Cer	0.265396	0.0905378	0.00208575
DHRS4L2	14:23953376:G_C	DHRS4L2_14:23953376:G_C	Goblet_cells	Cri	-0.327418	0.108603	0.00208576
USF1	1:161097692:C_A	USF1_1:161097692:C_A	iPSCs	Bri	0.346382	0.125534	0.00208595
EDEM3	1:184680179:A_G	EDEM3_1:184680179:A_G	Cardiac_mesoderm_cells	Lor	0.254994	0.0864545	0.00208598
SHLD1	20:5735063:G_A	SHLD1_20:5735063:G_A	iPSCs	Control	0.389378	0.135357	0.00208641
CBR1	21:36009550:G_A	CBR1_21:36009550:G_A	Stromal_cells	Cri	-0.331965	0.118724	0.00208656
CAPS2	12:75379684:G_A	CAPS2_12:75379684:G_A	Stromal_cells	Ale	0.308735	0.111723	0.00208677
PRRC2C	1:171518683:G_T	PRRC2C_1:171518683:G_T	Neuron	Bri	0.230073	0.0807171	0.00208679
TRIT1	1:39906146:G_A	TRIT1_1:39906146:G_A	iPSCs	Ale	0.239653	0.0901068	0.00208684
ATG12	5:115841565:C_G	ATG12_5:115841565:C_G	Neuron	Cri	0.216975	0.0723796	0.00208702
LSM6	4:146179323:T_C	LSM6_4:146179323:T_C	Bronchiolar_and_alveolar_epithelial_cells	Bri	0.172069	0.0588642	0.00208774
IGLON5	19:51374863:A_G	IGLON5_19:51374863:A_G	Cardiac_mesoderm_cells	Bri	-0.314066	0.112835	0.00208778
ZNF135	19:58084309:G_T	ZNF135_19:58084309:G_T	Glioblast	Lor	0.301442	0.111936	0.00208807
HELB	12:66300695:T_C	HELB_12:66300695:T_C	Early_mesoderm_cells	Control	0.381285	0.132622	0.00208816
RPRD2	1:150452663:T_C	RPRD2_1:150452663:T_C	Epicardial_fat_cells	Bri	0.27526	0.0991673	0.00208823
PIAS3	1:145819992:C_T	PIAS3_1:145819992:C_T	Stromal_cells	Cer	-0.304003	0.106237	0.00208838
TMEM18	2:661645:A_G	TMEM18_2:661645:A_G	Glioblast	Control	-0.478615	0.17751	0.00208842
TXNRD3	3:126665477:T_G	TXNRD3_3:126665477:T_G	Neuroblast	Bri	-0.236818	0.087462	0.0020892
ATP5MF	7:99452253:C_T	ATP5MF_7:99452253:C_T	Ciliated_epithelial_cells	Lor	-0.153596	0.0533955	0.00208929
TTC14	3:180520426:A_T	TTC14_3:180520426:A_T	Cardiac_mesoderm_cells	Control	-0.311624	0.115151	0.00208929
PPHLN1	12:42330778:T_C	PPHLN1_12:42330778:T_C	Neuronal_IPC	Cri	0.366795	0.118011	0.00208952
TSPAN4	11:838842:C_G	TSPAN4_11:838842:C_G	Squamous_epithelial_cells	Control	-0.28272	0.106699	0.00208953
MTLN	2:110308094:A_T	MTLN_2:110308094:A_T	Bronchiolar_and_alveolar_epithelial_cells	Bri	-0.216281	0.0781736	0.0020898
RFLNB	17:490303:C_G	RFLNB_17:490303:C_G	Retinal_neurons	Cri	-0.229016	0.0863309	0.0020899
CENPP	9:92254517:A_G	CENPP_9:92254517:A_G	Neuron	Control	0.463221	0.173072	0.00209002
DHRS7	14:60165528:G_C	DHRS7_14:60165528:G_C	Neuroblast	Control	-0.492306	0.178113	0.00209002
NUCKS1	1:205763120:T_A	NUCKS1_1:205763120:T_A	iPSCs	Lor	-0.27514	0.0918173	0.00209012
EMC9	14:24139938:T_C	EMC9_14:24139938:T_C	Epicardial_fat_cells	Ale	-0.293347	0.106132	0.00209023
NME2	17:51164819:G_C	NME2_17:51164819:G_C	iPSCs	Cri	0.144733	0.0362245	0.0020903
RPS27L	15:63077372:A_T	RPS27L_15:63077372:A_T	Early_mesoderm_cells	Cer	0.159132	0.0610533	0.00209052
MAPKAPK3	3:50518502:A_C	MAPKAPK3_3:50518502:A_C	Neuroblast	Cer	0.193836	0.0722046	0.00209053
RPL14	3:40453674:G_A	RPL14_3:40453674:G_A	Stromal_cells	Lor	0.161407	0.0585833	0.00209057
WDR60	7:158883857:A_G	WDR60_7:158883857:A_G	Ciliated_epithelial_cells	Control	-0.340601	0.113508	0.00209061
MAPKAPK2	1:206624417:A_T	MAPKAPK2_1:206624417:A_T	Cardiac_mesoderm_cells	Bri	-0.300441	0.105787	0.00209063
MED30	8:117526418:A_G	MED30_8:117526418:A_G	Cardiac_mesoderm_cells	Bri	0.28256	0.104886	0.00209081
TMCO1	1:165926961:C_T	TMCO1_1:165926961:C_T	Neuronal_IPC	Bri	0.181668	0.0720344	0.00209102
CMC2	16:80999255:C_T	CMC2_16:80999255:C_T	Bronchiolar_and_alveolar_epithelial_cells	Lor	-0.389167	0.121179	0.00209107
RPL7A	9:133317957:C_G	RPL7A_9:133317957:C_G	iPSCs	Cer	-0.099985	0.0358128	0.00209126
CYREN	7:135173036:C_A	CYREN_7:135173036:C_A	Neuronal_IPC	Lor	-0.356472	0.124589	0.00209134
MMP24	20:35269741:C_T	MMP24_20:35269741:C_T	Goblet_cells	Cri	0.297938	0.0918402	0.00209138
CBX5	12:54199226:T_C	CBX5_12:54199226:T_C	Radial_glia	Bri	0.161291	0.0586562	0.00209139
ZNF135	19:58084309:G_T	ZNF135_19:58084309:G_T	ENS_glia	Cri	0.339103	0.123604	0.00209139
ZNF496	1:247383979:A_T	ZNF496_1:247383979:A_T	Stromal_cells	Cer	0.290457	0.104835	0.00209141
SRGAP2C	1:121263386:A_G	SRGAP2C_1:121263386:A_G	Neuronal_IPC	Cer	-0.288393	0.101197	0.00209168
GOLGA8B	15:34566086:T_C	GOLGA8B_15:34566086:T_C	Glioblast	Lor	0.308004	0.102881	0.00209183
C1S	12:6973899:A_C	C1S_12:6973899:A_C	Retinal_pigment_cells	Control	-0.306795	0.11681	0.00209212
RAB27A	15:55314015:T_C	RAB27A_15:55314015:T_C	Squamous_epithelial_cells	Bri	0.263384	0.0843571	0.00209233
ZNF66	19:20807649:C_T	ZNF66_19:20807649:C_T	Early_mesoderm_cells	Cri	0.208258	0.0731335	0.00209258
TMEM9	1:201248059:G_A	TMEM9_1:201248059:G_A	Stromal_cells	Ale	0.272406	0.0953288	0.00209263
ACTG1	17:81554998:T_A	ACTG1_17:81554998:T_A	iPSCs	Cer	0.185982	0.0713838	0.00209278
NVL	1:224327241:G_A	NVL_1:224327241:G_A	Retinal_progenitors_and_Muller_glia	Bri	0.275106	0.101016	0.00209286
CAPS2	12:75379684:G_A	CAPS2_12:75379684:G_A	Squamous_epithelial_cells	Ale	0.290403	0.105544	0.00209287
KIAA1211	4:56048895:C_A	KIAA1211_4:56048895:C_A	Goblet_cells	Cer	0.183606	0.0654794	0.00209296
SCG5	15:32641892:G_A	SCG5_15:32641892:G_A	Neuron	Cer	0.311253	0.108654	0.00209365
EEF1D	8:143589515:G_C	EEF1D_8:143589515:G_C	Retinal_neurons	Cer	0.166095	0.0549202	0.00209371
GOPC	6:117686129:T_C	GOPC_6:117686129:T_C	Cardiac_mesoderm_cells	Bri	0.243312	0.0836754	0.00209385
ABHD12	20:25292242:C_T	ABHD12_20:25292242:C_T	Goblet_cells	Control	0.336823	0.119012	0.00209399
PFDN2	1:161027181:C_G	PFDN2_1:161027181:C_G	Hepatoblasts	Ale	0.144217	0.0428943	0.0020941
TSPAN3	15:77059629:G_C	TSPAN3_15:77059629:G_C	Goblet_cells	Control	0.338016	0.125571	0.00209422
RPL35	9:124781619:T_C	RPL35_9:124781619:T_C	iPSCs	Lor	0.155701	0.0656438	0.00209449
R3HCC1	8:23293122:A_G	R3HCC1_8:23293122:A_G	ENS_glia	Ale	0.221406	0.0811137	0.00209452
UBE2D3	4:102790846:G_A	UBE2D3_4:102790846:G_A	Early_mesoderm_cells	Bri	0.237754	0.0853352	0.00209463
TEX14	17:58631618:T_C	TEX14_17:58631618:T_C	Neuron	Cri	0.23291	0.0808866	0.00209467
TCF12	15:56978531:C_T	TCF12_15:56978531:C_T	Radial_glia	Ale	-0.304254	0.108057	0.00209471
ZBTB44	11:130241621:A_G	ZBTB44_11:130241621:A_G	Epicardial_fat_cells	Lor	0.373555	0.124111	0.00209501
VAMP2	17:8165603:G_C	VAMP2_17:8165603:G_C	Stromal_cells	Bri	0.19501	0.0693284	0.00209505
TP53I13	17:29570113:C_T	TP53I13_17:29570113:C_T	Vascular_endothelial_cells	Bri	0.206289	0.0734959	0.00209514
DSTYK	1:205299452:A_C	DSTYK_1:205299452:A_C	Radial_glia	Bri	0.26507	0.0960778	0.00209518
SNX8	7:2353997:C_A	SNX8_7:2353997:C_A	Vascular_endothelial_cells	Bri	0.243382	0.0888565	0.00209525
CBR1	21:36009550:G_A	CBR1_21:36009550:G_A	Squamous_epithelial_cells	Lor	-0.288754	0.102042	0.00209544
RPL14	3:40453674:G_A	RPL14_3:40453674:G_A	Squamous_epithelial_cells	Lor	0.148391	0.0532393	0.00209553
HLCS	21:37001879:G_T	HLCS_21:37001879:G_T	Retinal_neurons	Ale	0.250257	0.0864496	0.00209558
ARID4B	1:235400939:G_A	ARID4B_1:235400939:G_A	Retinal_pigment_cells	Cer	0.336793	0.101005	0.00209588
C3orf14	3:62260747:A_G	C3orf14_3:62260747:A_G	Neuronal_IPC	Lor	0.269894	0.106361	0.00209592
FXR2	17:7557200:G_C	FXR2_17:7557200:G_C	Radial_glia	Control	0.422128	0.162126	0.00209594
PRRC2C	1:171518683:G_T	PRRC2C_1:171518683:G_T	Epicardial_fat_cells	Cer	0.261208	0.087496	0.00209629
TTC9C	11:62696472:A_T	TTC9C_11:62696472:A_T	ENS_glia	Control	0.376504	0.1446	0.00209643
UROS	10:125783601:A_G	UROS_10:125783601:A_G	Goblet_cells	Control	-0.360681	0.141691	0.00209655
RPL35	9:124781619:T_C	RPL35_9:124781619:T_C	Radial_glia	Lor	0.139681	0.0546119	0.00209659
HSD17B12	11:43730972:G_A	HSD17B12_11:43730972:G_A	Radial_glia	Bri	0.24459	0.0836158	0.00209691
CCDC171	9:15553593:G_C	CCDC171_9:15553593:G_C	iPSCs	Cri	0.234077	0.0761302	0.00209697
RGS9	17:65101454:A_G	RGS9_17:65101454:A_G	Stromal_cells	Lor	0.192495	0.0665883	0.00209697
TOMM7	7:22814387:C_T	TOMM7_7:22814387:C_T	Early_mesoderm_cells	Bri	-0.164189	0.050688	0.00209703
HDGF	1:156860426:T_C	HDGF_1:156860426:T_C	Vascular_endothelial_cells	Control	-0.281642	0.102423	0.00209707
NMNAT1	1:10001613:T_C	NMNAT1_1:10001613:T_C	Neuronal_IPC	Cri	0.452356	0.178445	0.00209726
CDK5RAP2	9:120571355:A_G	CDK5RAP2_9:120571355:A_G	Vascular_endothelial_cells	Cri	0.25319	0.088319	0.00209733
TMA16	4:163489921:A_G	TMA16_4:163489921:A_G	Neuronal_IPC	Lor	0.271833	0.0931769	0.00209747
RCBTB1	13:49568507:A_G	RCBTB1_13:49568507:A_G	Neuron	Control	-0.277732	0.107808	0.00209771
EDEM3	1:184680179:A_G	EDEM3_1:184680179:A_G	Hepatoblasts	Cri	0.210601	0.0737468	0.00209793
CDC73	1:193127759:C_T	CDC73_1:193127759:C_T	Early_mesoderm_cells	Cri	0.161033	0.0557118	0.00209801
ZBTB43	9:126803716:A_C	ZBTB43_9:126803716:A_C	Retinal_progenitors_and_Muller_glia	Cer	0.225554	0.0786742	0.00209826
ACTG1	17:81554998:T_A	ACTG1_17:81554998:T_A	Radial_glia	Bri	0.171857	0.0639103	0.00209826
OBSCN	1:228116558:G_A	OBSCN_1:228116558:G_A	Metanephric_cells	Cer	-0.167852	0.0595981	0.00209836
ATF6	1:161677743:A_G	ATF6_1:161677743:A_G	Vascular_endothelial_cells	Cer	0.228837	0.0803649	0.00209855
MINDY4	7:30754483:A_G	MINDY4_7:30754483:A_G	Metanephric_cells	Cer	-0.295756	0.100189	0.00209867
C11orf74	11:36694108:T_C	C11orf74_11:36694108:T_C	iPSCs	Cri	0.260158	0.0895401	0.00209874
SDR39U1	14:24460909:G_T	SDR39U1_14:24460909:G_T	Squamous_epithelial_cells	Control	0.284468	0.108647	0.0020991
B3GALNT2	1:235602213:A_C	B3GALNT2_1:235602213:A_C	Bronchiolar_and_alveolar_epithelial_cells	Control	-0.265531	0.101118	0.00209932
LYPLAL1	1:219081620:C_A	LYPLAL1_1:219081620:C_A	Neuron	Lor	-0.22826	0.0808106	0.00209936
XRCC1	19:43572002:T_C	XRCC1_19:43572002:T_C	Retinal_progenitors_and_Muller_glia	Ale	-0.267132	0.0953288	0.00209937
ADAL	15:43300230:T_G	ADAL_15:43300230:T_G	ENS_glia	Ale	-0.308895	0.106045	0.00209976
VAMP2	17:8165603:G_C	VAMP2_17:8165603:G_C	ENS_glia	Bri	0.203828	0.0726454	0.00210001
C11orf74	11:36694108:T_C	C11orf74_11:36694108:T_C	Vascular_endothelial_cells	Cri	0.205762	0.0717132	0.00210006
SPAG16	2:213292711:A_G	SPAG16_2:213292711:A_G	Neuroblast	Ale	-0.22181	0.0807932	0.00210021
CSRP1	1:201570076:T_C	CSRP1_1:201570076:T_C	Glioblast	Bri	0.224973	0.0827036	0.00210106
C1S	12:6973899:A_C	C1S_12:6973899:A_C	Retinal_progenitors_and_Muller_glia	Control	-0.315307	0.12298	0.0021011
ZCCHC9	5:81216379:A_G	ZCCHC9_5:81216379:A_G	Stromal_cells	Cer	0.25001	0.0904072	0.00210127
MCPH1	8:6415442:C_T	MCPH1_8:6415442:C_T	Ciliated_epithelial_cells	Cri	0.209273	0.0749525	0.00210132
U2AF2	19:55657158:C_T	U2AF2_19:55657158:C_T	Radial_glia	Ale	-0.246332	0.0859921	0.00210132
TAX1BP3	17:3666981:T_C	TAX1BP3_17:3666981:T_C	Squamous_epithelial_cells	Ale	0.360001	0.113884	0.0021015
LYPLAL1	1:219081620:C_A	LYPLAL1_1:219081620:C_A	Retinal_neurons	Bri	-0.211318	0.0779374	0.00210159
NQO1	16:69716189:A_C	NQO1_16:69716189:A_C	Glioblast	Ale	-0.220029	0.0747375	0.00210175
ARMC4	10:28006452:A_C	ARMC4_10:28006452:A_C	Ciliated_epithelial_cells	Bri	0.234696	0.0857739	0.00210181
ANKRD26	10:27190926:G_A	ANKRD26_10:27190926:G_A	Cardiac_mesoderm_cells	Cri	0.258918	0.0901574	0.00210182
FUZ	19:49791110:A_G	FUZ_19:49791110:A_G	Early_mesoderm_cells	Control	0.522731	0.230411	0.00210193
FIGNL1	7:50447929:G_A	FIGNL1_7:50447929:G_A	Bronchiolar_and_alveolar_epithelial_cells	Cri	0.301211	0.0916144	0.00210198
PIAS3	1:145819992:C_T	PIAS3_1:145819992:C_T	Vascular_endothelial_cells	Cri	-0.270668	0.0967263	0.00210205
MTMR3	22:29844586:C_A	MTMR3_22:29844586:C_A	Neuroblast	Cer	0.235058	0.0868362	0.00210226
WDR7	18:56648045:G_A	WDR7_18:56648045:G_A	Metanephric_cells	Control	0.260995	0.0905786	0.00210289
PIGN	18:62187020:T_C	PIGN_18:62187020:T_C	iPSCs	Ale	-0.405212	0.129831	0.00210293
RPL22	1:6143229:G_A	RPL22_1:6143229:G_A	Neuroblast	Cer	-0.145336	0.0509368	0.00210296
ZNF506	19:19738459:G_T	ZNF506_19:19738459:G_T	Epicardial_fat_cells	Ale	-0.286496	0.100541	0.00210329
SUMF1	3:4369381:T_C	SUMF1_3:4369381:T_C	iPSCs	Bri	-0.251086	0.09024	0.00210339
SCPEP1	17:56953597:T_C	SCPEP1_17:56953597:T_C	Neuroblast	Bri	0.303418	0.105499	0.00210343
SYNC	1:32673004:T_C	SYNC_1:32673004:T_C	Radial_glia	Control	0.311535	0.110907	0.00210347
DDHD1	14:53104001:A_G	DDHD1_14:53104001:A_G	iPSCs	Lor	0.305085	0.104276	0.00210351
TTC37	5:95576847:C_T	TTC37_5:95576847:C_T	Retinal_pigment_cells	Ale	0.202659	0.0736223	0.00210356
CEP104	1:3831521:A_G	CEP104_1:3831521:A_G	Neuron	Bri	0.251442	0.0856488	0.00210387
ZNF66	19:20807649:C_T	ZNF66_19:20807649:C_T	Stromal_cells	Cri	0.259941	0.0836446	0.00210397
INIP	9:112736980:A_G	INIP_9:112736980:A_G	Metanephric_cells	Control	0.270531	0.104545	0.00210421
VAMP5	2:85528016:C_T	VAMP5_2:85528016:C_T	Goblet_cells	Cri	0.309513	0.110444	0.0021043
CC2D2A	4:15561787:T_A	CC2D2A_4:15561787:T_A	iPSCs	Lor	-0.213698	0.0751152	0.00210435
JAG1	20:10714094:T_C	JAG1_20:10714094:T_C	Radial_glia	Lor	-0.288949	0.102453	0.00210442
TEX14	17:58631618:T_C	TEX14_17:58631618:T_C	Neuron	Ale	0.233711	0.0821411	0.00210449
ATG12	5:115841565:C_G	ATG12_5:115841565:C_G	Hepatoblasts	Cer	0.222948	0.0696194	0.00210461
RABL2B	22:50783672:G_T	RABL2B_22:50783672:G_T	ENS_glia	Bri	0.256883	0.094256	0.00210489
MAPK3	16:30123335:T_C	MAPK3_16:30123335:T_C	Glioblast	Ale	0.280005	0.0931692	0.00210503
RPS27L	15:63077372:A_T	RPS27L_15:63077372:A_T	Stromal_cells	Control	0.285953	0.100675	0.00210525
NME2	17:51164819:G_C	NME2_17:51164819:G_C	Vascular_endothelial_cells	Control	0.152848	0.0446758	0.00210529
TRPC4AP	20:35086475:G_A	TRPC4AP_20:35086475:G_A	Neuron	Control	0.253798	0.0979189	0.00210543
KXD1	19:18557829:C_G	KXD1_19:18557829:C_G	Bronchiolar_and_alveolar_epithelial_cells	Cri	-0.2162	0.0782225	0.00210558
NAP1L1	12:76122706:A_C	NAP1L1_12:76122706:A_C	Bronchiolar_and_alveolar_epithelial_cells	Cri	-0.194132	0.0691518	0.00210579
POLR2L	11:835719:A_G	POLR2L_11:835719:A_G	Ciliated_epithelial_cells	Bri	0.128647	0.0423273	0.00210595
IMMP2L	7:111613990:A_T	IMMP2L_7:111613990:A_T	Radial_glia	Bri	0.204258	0.0708639	0.00210615
GTF2A2	15:59638573:G_C	GTF2A2_15:59638573:G_C	Squamous_epithelial_cells	Cri	-0.199581	0.0656521	0.00210615
IGLON5	19:51374863:A_G	IGLON5_19:51374863:A_G	Stromal_cells	Cri	-0.312296	0.113195	0.00210621
RPP38	10:15117497:A_T	RPP38_10:15117497:A_T	Neuronal_IPC	Control	0.422773	0.164337	0.0021064
COP1	1:176262497:T_G	COP1_1:176262497:T_G	Glioblast	Control	-0.244849	0.106566	0.00210643
CDC42SE1	1:151016714:T_C	CDC42SE1_1:151016714:T_C	Hepatoblasts	Bri	0.183275	0.0661647	0.00210647
TST	22:37018760:C_T	TST_22:37018760:C_T	iPSCs	Lor	0.276637	0.0958562	0.0021066
CYTH2	19:48474125:T_C	CYTH2_19:48474125:T_C	Epicardial_fat_cells	Cri	0.274219	0.0957015	0.00210668
BCAS3	17:60773178:G_A	BCAS3_17:60773178:G_A	Goblet_cells	Cri	0.184238	0.064459	0.00210687
RABL2B	22:50783672:G_T	RABL2B_22:50783672:G_T	Neuronal_IPC	Cri	0.274226	0.0977768	0.00210697
IP6K2	3:48694054:G_T	IP6K2_3:48694054:G_T	Hepatoblasts	Lor	-0.198768	0.0677937	0.00210705
LRRC69	8:91168986:A_C	LRRC69_8:91168986:A_C	Radial_glia	Cer	-0.301536	0.11407	0.00210728
NPAS3	14:32838965:G_T	NPAS3_14:32838965:G_T	Retinal_pigment_cells	Cri	0.244759	0.093611	0.00210752
SP3	2:173937134:T_A	SP3_2:173937134:T_A	Cardiac_mesoderm_cells	Control	-0.337951	0.12776	0.00210796
ABHD12	20:25292242:C_T	ABHD12_20:25292242:C_T	Retinal_pigment_cells	Ale	0.255751	0.0914876	0.00210796
LRRC34	3:169785644:C_T	LRRC34_3:169785644:C_T	Glioblast	Cri	-0.251903	0.0834809	0.00210799
ZNF593	1:26200063:G_A	ZNF593_1:26200063:G_A	Goblet_cells	Cer	0.166334	0.0565414	0.00210805
INIP	9:112736980:A_G	INIP_9:112736980:A_G	Neuroblast	Control	0.350233	0.132043	0.00210805
XYLT1	16:17488416:A_G	XYLT1_16:17488416:A_G	Goblet_cells	Cri	0.214038	0.0775741	0.00210828
ZNF100	19:21776512:C_G	ZNF100_19:21776512:C_G	Glioblast	Cer	0.25163	0.0930439	0.00210841
CYREN	7:135173036:C_A	CYREN_7:135173036:C_A	ENS_glia	Ale	-0.3414	0.122312	0.00210856
FAHD1	16:1852577:C_T	FAHD1_16:1852577:C_T	Radial_glia	Lor	-0.274407	0.099489	0.00210868
ISG15	1:1026084:G_T	ISG15_1:1026084:G_T	Epicardial_fat_cells	Control	0.32971	0.123518	0.00210868
RPL18A	19:17875174:A_C	RPL18A_19:17875174:A_C	Ciliated_epithelial_cells	Cer	-0.142213	0.0424242	0.00210876
ZNF391	6:27394330:G_A	ZNF391_6:27394330:G_A	Ciliated_epithelial_cells	Bri	0.246688	0.0816199	0.00210876
GPR89A	1:145642833:A_C	GPR89A_1:145642833:A_C	Ciliated_epithelial_cells	Control	-0.40468	0.143718	0.00210879
NQO1	16:69716189:A_C	NQO1_16:69716189:A_C	Ciliated_epithelial_cells	Ale	-0.216354	0.0754666	0.00210893
FRA10AC1	10:93726772:C_T	FRA10AC1_10:93726772:C_T	Cardiac_mesoderm_cells	Ale	-0.22092	0.0773997	0.00210899
OBSCN	1:228116558:G_A	OBSCN_1:228116558:G_A	Retinal_progenitors_and_Muller_glia	Cri	-0.197583	0.0694771	0.0021091
CEP63	3:134485999:C_G	CEP63_3:134485999:C_G	ENS_glia	Ale	-0.299681	0.106023	0.0021092
ANP32E	1:150167382:G_A	ANP32E_1:150167382:G_A	Metanephric_cells	Cer	-0.151833	0.0501161	0.00210923
TRIM24	7:138493544:G_A	TRIM24_7:138493544:G_A	Glioblast	Cer	-0.193249	0.0700265	0.00210944
OGFOD3	17:82494716:G_C	OGFOD3_17:82494716:G_C	Squamous_epithelial_cells	Control	-0.34031	0.136507	0.00210963
ZXDC	3:126484279:C_T	ZXDC_3:126484279:C_T	ENS_glia	Cri	0.23949	0.0917287	0.00210966
GOPC	6:117686129:T_C	GOPC_6:117686129:T_C	Cardiac_mesoderm_cells	Cri	0.240599	0.0824836	0.00210998
GOLGA8B	15:34566086:T_C	GOLGA8B_15:34566086:T_C	Hepatoblasts	Ale	0.271083	0.0945733	0.00211022
S100A6	1:153546374:A_T	S100A6_1:153546374:A_T	Early_mesoderm_cells	Lor	-0.281807	0.101876	0.00211029
DSTYK	1:205299452:A_C	DSTYK_1:205299452:A_C	Cardiac_mesoderm_cells	Bri	0.249115	0.0912043	0.00211047
COMMD10	5:116087834:C_T	COMMD10_5:116087834:C_T	Vascular_endothelial_cells	Cer	0.206043	0.0728684	0.0021108
LAPTM4B	8:97845751:G_A	LAPTM4B_8:97845751:G_A	Vascular_endothelial_cells	Cer	0.183477	0.0648159	0.0021108
SULT1C4	2:108280549:A_T	SULT1C4_2:108280549:A_T	Glioblast	Ale	-0.288301	0.108093	0.00211104
ZNF496	1:247383979:A_T	ZNF496_1:247383979:A_T	ENS_glia	Ale	0.293268	0.106492	0.00211105
HM13	20:31515564:C_A	HM13_20:31515564:C_A	Cardiac_mesoderm_cells	Control	-0.441405	0.169678	0.0021111
CC2D2A	4:15561787:T_A	CC2D2A_4:15561787:T_A	iPSCs	Cer	-0.208979	0.0718039	0.00211116
VPS25	17:42825097:A_C	VPS25_17:42825097:A_C	Stromal_cells	Control	0.333007	0.129601	0.0021112
ALPK3	15:84903385:T_C	ALPK3_15:84903385:T_C	Hepatoblasts	Lor	0.176809	0.067371	0.00211124
LRBA	4:151090114:T_C	LRBA_4:151090114:T_C	Stromal_cells	Cri	-0.186902	0.0740446	0.00211138
ILF2	1:153571375:G_C	ILF2_1:153571375:G_C	Epicardial_fat_cells	Cri	0.231353	0.0745954	0.00211163
ODF2L	1:86413313:A_C	ODF2L_1:86413313:A_C	Stromal_cells	Bri	-0.236982	0.089033	0.0021118
ADSS	1:244369576:A_G	ADSS_1:244369576:A_G	Vascular_endothelial_cells	Control	-0.333636	0.11191	0.00211219
NSUN2	5:6596291:C_T	NSUN2_5:6596291:C_T	Metanephric_cells	Cer	-0.308147	0.103757	0.00211248
PPP3CC	8:22413720:C_T	PPP3CC_8:22413720:C_T	Radial_glia	Cri	-0.228544	0.0804514	0.00211286
RPL13	16:89515715:A_T	RPL13_16:89515715:A_T	Neuronal_IPC	Control	-0.196877	0.0988714	0.00211314
FAM200B	4:15690435:T_C	FAM200B_4:15690435:T_C	Metanephric_cells	Bri	-0.176696	0.0601409	0.00211314
ALPK3	15:84903385:T_C	ALPK3_15:84903385:T_C	ENS_glia	Bri	0.233408	0.0849007	0.00211319
CYBRD1	2:171519711:A_G	CYBRD1_2:171519711:A_G	Cardiac_mesoderm_cells	Control	-0.338925	0.127604	0.00211326
GPATCH2	1:217570607:C_T	GPATCH2_1:217570607:C_T	Goblet_cells	Cri	0.208852	0.0757871	0.00211332
DIS3L	15:66243161:C_T	DIS3L_15:66243161:C_T	Bronchiolar_and_alveolar_epithelial_cells	Ale	-0.274153	0.0967919	0.00211336
PRRC2C	1:171518683:G_T	PRRC2C_1:171518683:G_T	Ciliated_epithelial_cells	Cri	0.240403	0.0816146	0.00211379
BAX	19:49026492:A_G	BAX_19:49026492:A_G	Neuronal_IPC	Ale	-0.28515	0.0969758	0.00211382
ANKMY1	2:240531318:T_C	ANKMY1_2:240531318:T_C	Hepatoblasts	Ale	0.187072	0.0630437	0.00211386
C1orf21	1:184447503:C_A	C1orf21_1:184447503:C_A	Ciliated_epithelial_cells	Control	-0.247997	0.0929484	0.00211387
HSP90AA1	14:102059532:C_T	HSP90AA1_14:102059532:C_T	Ciliated_epithelial_cells	Lor	0.156968	0.057341	0.00211389
RGS14	5:177372991:T_C	RGS14_5:177372991:T_C	ENS_glia	Cri	-0.26207	0.0928572	0.00211391
SULT1C4	2:108280549:A_T	SULT1C4_2:108280549:A_T	Neuroblast	Cer	-0.322104	0.118618	0.00211444
DOK6	18:69351562:T_C	DOK6_18:69351562:T_C	Retinal_neurons	Cri	-0.286193	0.0748503	0.00211463
ADSS	1:244369576:A_G	ADSS_1:244369576:A_G	iPSCs	Lor	-0.308872	0.098893	0.00211477
NVL	1:224327241:G_A	NVL_1:224327241:G_A	ENS_glia	Bri	0.288561	0.101275	0.00211494
GTF2A2	15:59638573:G_C	GTF2A2_15:59638573:G_C	Retinal_progenitors_and_Muller_glia	Cri	-0.203308	0.0704137	0.00211507
ANAPC13	3:134499855:G_A	ANAPC13_3:134499855:G_A	Early_mesoderm_cells	Ale	0.197957	0.0685731	0.00211512
MTLN	2:110308094:A_T	MTLN_2:110308094:A_T	Metanephric_cells	Control	-0.283414	0.104476	0.00211517
C19orf54	19:40751911:C_A	C19orf54_19:40751911:C_A	Hepatoblasts	Control	-0.319107	0.125567	0.00211536
MYH14	19:50090935:C_T	MYH14_19:50090935:C_T	Retinal_neurons	Ale	0.209663	0.0757241	0.0021154
BAX	19:49026492:A_G	BAX_19:49026492:A_G	Cardiac_mesoderm_cells	Cri	-0.248439	0.0876689	0.00211546
C12orf60	12:14764543:T_C	C12orf60_12:14764543:T_C	Epicardial_fat_cells	Bri	-0.277544	0.0940527	0.00211587
MTHFS	15:79874835:C_T	MTHFS_15:79874835:C_T	Epicardial_fat_cells	Lor	0.34178	0.117351	0.00211596
COP1	1:176262497:T_G	COP1_1:176262497:T_G	Ciliated_epithelial_cells	Lor	-0.168593	0.0593179	0.00211602
RPL34	4:108575539:C_T	RPL34_4:108575539:C_T	Bronchiolar_and_alveolar_epithelial_cells	Cri	0.105079	0.0368189	0.00211607
MPPE1	18:11905954:C_T	MPPE1_18:11905954:C_T	Neuronal_IPC	Cer	-0.296732	0.106212	0.00211619
ILF2	1:153571375:G_C	ILF2_1:153571375:G_C	Stromal_cells	Cri	0.228224	0.0718406	0.00211632
ZNF266	19:9367192:C_T	ZNF266_19:9367192:C_T	Vascular_endothelial_cells	Cer	0.231905	0.0793084	0.00211632
ANKRD36	2:97161004:A_G	ANKRD36_2:97161004:A_G	Retinal_progenitors_and_Muller_glia	Lor	-0.275944	0.0965858	0.00211635
SESTD1	2:179222640:C_T	SESTD1_2:179222640:C_T	Cardiac_mesoderm_cells	Lor	-0.234468	0.0809301	0.00211651
OBSCN	1:228116558:G_A	OBSCN_1:228116558:G_A	Ciliated_epithelial_cells	Cer	-0.185667	0.0677561	0.00211651
ABCB10	1:229512430:T_G	ABCB10_1:229512430:T_G	Cardiac_mesoderm_cells	Lor	0.246007	0.0901374	0.00211654
BCAS3	17:60773178:G_A	BCAS3_17:60773178:G_A	Retinal_progenitors_and_Muller_glia	Control	0.295549	0.108567	0.00211659
CYBRD1	2:171519711:A_G	CYBRD1_2:171519711:A_G	Retinal_progenitors_and_Muller_glia	Control	-0.289928	0.110056	0.00211701
RPS7	2:3656650:C_T	RPS7_2:3656650:C_T	Neuronal_IPC	Cri	-0.0988313	0.0307879	0.00211734
FAM162A	3:122412264:G_C	FAM162A_3:122412264:G_C	Retinal_neurons	Ale	0.208772	0.081537	0.0021176
TRAPPC5	19:7683938:C_T	TRAPPC5_19:7683938:C_T	Bronchiolar_and_alveolar_epithelial_cells	Bri	0.172243	0.0566689	0.00211763
GAA	17:80129604:C_T	GAA_17:80129604:C_T	Neuronal_IPC	Cer	-0.333284	0.129063	0.00211776
SLC35F1	6:117914863:T_C	SLC35F1_6:117914863:T_C	Neuron	Bri	-0.17992	0.0654902	0.00211776
LSM6	4:146179323:T_C	LSM6_4:146179323:T_C	Epicardial_fat_cells	Cer	0.20728	0.0689535	0.00211782
CKLF	16:66561939:G_A	CKLF_16:66561939:G_A	Early_mesoderm_cells	Ale	0.216761	0.0789521	0.00211799
ZNF529	19:36520211:A_G	ZNF529_19:36520211:A_G	Neuroblast	Lor	-0.308723	0.116497	0.00211811
TBC1D5	3:18402679:C_T	TBC1D5_3:18402679:C_T	Ciliated_epithelial_cells	Bri	-0.179713	0.0657505	0.00211826
ABHD12	20:25292242:C_T	ABHD12_20:25292242:C_T	Retinal_pigment_cells	Lor	0.241207	0.0870317	0.00211827
MPPE1	18:11905954:C_T	MPPE1_18:11905954:C_T	Neuronal_IPC	Lor	-0.287448	0.101071	0.00211827
CBR1	21:36009550:G_A	CBR1_21:36009550:G_A	Squamous_epithelial_cells	Cer	-0.303602	0.107655	0.00211855
SMIM8	6:87334901:C_T	SMIM8_6:87334901:C_T	iPSCs	Lor	-0.314511	0.10401	0.00211893
FIBP	11:65895317:G_C	FIBP_11:65895317:G_C	Stromal_cells	Cri	0.201953	0.0648776	0.00211936
IFT81	12:110080125:A_C	IFT81_12:110080125:A_C	Hepatoblasts	Ale	0.189296	0.0672233	0.00211942
RFC3	13:33835668:G_A	RFC3_13:33835668:G_A	Goblet_cells	Control	-0.333936	0.118766	0.00211968
PPA2	4:105376219:C_T	PPA2_4:105376219:C_T	Neuronal_IPC	Lor	-0.236652	0.0806602	0.00211972
HYI	1:43444211:C_T	HYI_1:43444211:C_T	Neuron	Ale	0.285891	0.097097	0.00211999
C11orf54	11:93767927:T_C	C11orf54_11:93767927:T_C	Early_mesoderm_cells	Ale	-0.29243	0.100605	0.00212002
NKTR	3:42658224:G_A	NKTR_3:42658224:G_A	Neuroblast	Lor	0.220116	0.0821038	0.00212006
RPL14	3:40453674:G_A	RPL14_3:40453674:G_A	Glioblast	Lor	0.150158	0.0534237	0.00212021
DHX9	1:182753445:A_G	DHX9_1:182753445:A_G	Cardiac_mesoderm_cells	Cri	-0.236462	0.0897371	0.00212042
TOP1MT	8:143346550:C_A	TOP1MT_8:143346550:C_A	Neuron	Ale	0.241462	0.0822113	0.00212073
PTS	11:112217076:C_T	PTS_11:112217076:C_T	Metanephric_cells	Control	0.36033	0.126072	0.00212094
PTMS	12:6775106:A_G	PTMS_12:6775106:A_G	iPSCs	Cer	-0.313645	0.126441	0.00212126
TSPAN15	10:69508078:T_C	TSPAN15_10:69508078:T_C	Retinal_pigment_cells	Ale	0.258045	0.0867953	0.00212129
DHRS7	14:60165528:G_C	DHRS7_14:60165528:G_C	Hepatoblasts	Cer	-0.277726	0.103779	0.00212135
ISG15	1:1026084:G_T	ISG15_1:1026084:G_T	Hepatoblasts	Control	0.296494	0.112385	0.00212141
CD320	19:8314603:G_A	CD320_19:8314603:G_A	Bronchiolar_and_alveolar_epithelial_cells	Cri	0.232295	0.0788303	0.00212148
PTGR2	14:73938053:T_C	PTGR2_14:73938053:T_C	Retinal_progenitors_and_Muller_glia	Lor	0.299981	0.10312	0.00212173
COX20	1:244812473:C_T	COX20_1:244812473:C_T	Retinal_neurons	Control	0.355455	0.108788	0.00212178
EIF2AK2	2:37153484:C_T	EIF2AK2_2:37153484:C_T	Neuroblast	Cer	-0.230312	0.085753	0.00212182
ERV3-1	7:64956506:T_G	ERV3-1_7:64956506:T_G	Goblet_cells	Bri	0.231025	0.0754872	0.00212207
NDST4	4:115161947:C_T	NDST4_4:115161947:C_T	Neuroblast	Bri	0.213405	0.0863954	0.00212215
TRIM4	7:99868964:G_A	TRIM4_7:99868964:G_A	Metanephric_cells	Cer	0.196704	0.06822	0.00212223
PYGB	20:25153876:G_A	PYGB_20:25153876:G_A	Hepatoblasts	Bri	0.261265	0.0898619	0.00212263
DDHD1	14:53104001:A_G	DDHD1_14:53104001:A_G	iPSCs	Ale	0.293943	0.098727	0.00212267
COP1	1:176262497:T_G	COP1_1:176262497:T_G	Squamous_epithelial_cells	Ale	-0.173194	0.059938	0.00212286
RWDD2B	21:29016232:G_A	RWDD2B_21:29016232:G_A	Retinal_neurons	Bri	-0.231458	0.0761374	0.00212293
ADSS	1:244369576:A_G	ADSS_1:244369576:A_G	Hepatoblasts	Ale	-0.250694	0.0895128	0.00212316
DMAC2	19:41425578:A_G	DMAC2_19:41425578:A_G	Radial_glia	Lor	0.338603	0.125488	0.00212324
SLC35F1	6:117914863:T_C	SLC35F1_6:117914863:T_C	Stromal_cells	Ale	-0.212334	0.0733022	0.00212325
C11orf74	11:36694108:T_C	C11orf74_11:36694108:T_C	Vascular_endothelial_cells	Cer	0.202419	0.0704679	0.00212335
FUZ	19:49791110:A_G	FUZ_19:49791110:A_G	Glioblast	Control	0.489621	0.186428	0.00212351
PSMD4	1:151352556:T_A	PSMD4_1:151352556:T_A	Vascular_endothelial_cells	Bri	-0.215503	0.0748043	0.00212354
ZNF717	3:75780236:G_A	ZNF717_3:75780236:G_A	Hepatoblasts	Lor	-0.213313	0.0776209	0.00212407
JAG1	20:10714094:T_C	JAG1_20:10714094:T_C	Neuron	Cri	-0.250767	0.0946566	0.00212411
ARNT	1:150885370:A_T	ARNT_1:150885370:A_T	Retinal_neurons	Control	0.253789	0.0860892	0.0021246
MXI1	10:110217431:G_C	MXI1_10:110217431:G_C	Neuroblast	Ale	0.194667	0.0732551	0.00212463
CDH10	5:24656235:C_T	CDH10_5:24656235:C_T	ENS_glia	Control	0.403661	0.160397	0.00212465
RPL7	8:73234775:A_G	RPL7_8:73234775:A_G	Neuron	Lor	-0.242774	0.0719694	0.00212495
MRNIP	5:179894121:C_T	MRNIP_5:179894121:C_T	Retinal_neurons	Control	-0.273123	0.103795	0.00212496
SP3	2:173937134:T_A	SP3_2:173937134:T_A	Metanephric_cells	Control	-0.264086	0.100729	0.00212535
ZBTB43	9:126803716:A_C	ZBTB43_9:126803716:A_C	Glioblast	Cer	0.221448	0.0744468	0.0021255
ADAL	15:43300230:T_G	ADAL_15:43300230:T_G	Neuroblast	Cer	-0.307456	0.10807	0.00212559
PARK7	1:7987608:G_A	PARK7_1:7987608:G_A	ENS_glia	Ale	0.202664	0.0729278	0.00212559
CROCC	1:16656270:C_G	CROCC_1:16656270:C_G	iPSCs	Cer	-0.305771	0.106597	0.00212559
L3HYPDH	14:59476459:C_A	L3HYPDH_14:59476459:C_A	Neuroblast	Control	-0.367095	0.13521	0.00212581
DDHD1	14:53104001:A_G	DDHD1_14:53104001:A_G	Stromal_cells	Cer	0.297229	0.0955502	0.00212586
THUMPD3	3:9358740:T_C	THUMPD3_3:9358740:T_C	Retinal_pigment_cells	Ale	-0.239507	0.0821096	0.00212612
DDT	22:23992467:A_G	DDT_22:23992467:A_G	Cardiac_mesoderm_cells	Bri	-0.262182	0.0866506	0.00212634
HIST1H1D	6:26205128:T_A	HIST1H1D_6:26205128:T_A	Retinal_pigment_cells	Bri	0.263368	0.0896559	0.00212706
ZDHHC21	9:14663395:C_T	ZDHHC21_9:14663395:C_T	Stromal_cells	Bri	-0.266436	0.0866976	0.00212707
SCPEP1	17:56953597:T_C	SCPEP1_17:56953597:T_C	ENS_glia	Cri	0.325308	0.109237	0.00212713
UBA52	19:18565530:C_A	UBA52_19:18565530:C_A	Neuroblast	Control	-0.271772	0.092979	0.00212714
ZNF568	19:36940197:T_C	ZNF568_19:36940197:T_C	Early_mesoderm_cells	Bri	0.261332	0.0976159	0.00212721
NME7	1:169379196:G_A	NME7_1:169379196:G_A	Ciliated_epithelial_cells	Cri	0.250993	0.0917015	0.00212727
ZNF135	19:58084309:G_T	ZNF135_19:58084309:G_T	Neuroblast	Lor	0.327523	0.120302	0.00212733
ALG6	1:63359062:T_C	ALG6_1:63359062:T_C	ENS_glia	Bri	-0.287853	0.102381	0.00212734
POMZP3	7:76622526:G_A	POMZP3_7:76622526:G_A	Squamous_epithelial_cells	Bri	-0.277781	0.0831261	0.00212735
EDEM3	1:184680179:A_G	EDEM3_1:184680179:A_G	Hepatoblasts	Lor	0.203222	0.0722799	0.00212751
TSPAN3	15:77059629:G_C	TSPAN3_15:77059629:G_C	ENS_glia	Cer	0.261388	0.0945022	0.00212787
SYNC	1:32673004:T_C	SYNC_1:32673004:T_C	Glioblast	Control	0.283427	0.101634	0.00212795
SNRPD2	19:45675852:T_C	SNRPD2_19:45675852:T_C	Squamous_epithelial_cells	Ale	-0.137235	0.0452193	0.00212798
FIGNL1	7:50447929:G_A	FIGNL1_7:50447929:G_A	Neuron	Ale	0.274377	0.0926266	0.00212806
BUB3	10:123143081:G_T	BUB3_10:123143081:G_T	ENS_glia	Cer	0.321677	0.125117	0.00212806
POMZP3	7:76622526:G_A	POMZP3_7:76622526:G_A	Neuron	Cri	-0.237708	0.0820437	0.00212825
RALGPS2	1:178674682:A_G	RALGPS2_1:178674682:A_G	Neuron	Ale	0.17281	0.0575889	0.00212832
IP6K2	3:48694054:G_T	IP6K2_3:48694054:G_T	Epicardial_fat_cells	Ale	-0.281856	0.0960352	0.00212849
ADCY3	2:24924420:A_G	ADCY3_2:24924420:A_G	Radial_glia	Ale	-0.260058	0.0978582	0.00212855
CD46	1:207848911:T_A	CD46_1:207848911:T_A	Squamous_epithelial_cells	Control	0.356058	0.128306	0.00212862
ERC1	12:1082486:T_A	ERC1_12:1082486:T_A	Hepatoblasts	Cer	0.185141	0.066853	0.00212876
DENND4A	15:65802932:T_C	DENND4A_15:65802932:T_C	Radial_glia	Lor	0.186666	0.0703023	0.00212892
CC2D2A	4:15561787:T_A	CC2D2A_4:15561787:T_A	Epicardial_fat_cells	Cri	-0.216743	0.0723851	0.00212906
ATF5	19:49935238:G_A	ATF5_19:49935238:G_A	Ciliated_epithelial_cells	Bri	-0.285662	0.104594	0.00212911
PSMA7	20:62188500:A_C	PSMA7_20:62188500:A_C	Hepatoblasts	Lor	-0.12093	0.0481199	0.00212915
MNS1	15:56432466:T_C	MNS1_15:56432466:T_C	Early_mesoderm_cells	Ale	-0.240322	0.0871507	0.00212926
ZNF333	19:14690145:T_C	ZNF333_19:14690145:T_C	Retinal_pigment_cells	Lor	-0.199692	0.0703576	0.00212937
MAP2K2	19:4168875:G_T	MAP2K2_19:4168875:G_T	Bronchiolar_and_alveolar_epithelial_cells	Control	-0.376516	0.15118	0.00212954
TBC1D5	3:18402679:C_T	TBC1D5_3:18402679:C_T	Retinal_pigment_cells	Lor	-0.170016	0.0639071	0.00212956
SRGAP2C	1:121263386:A_G	SRGAP2C_1:121263386:A_G	ENS_glia	Bri	-0.249009	0.0891043	0.00212964
CPVL	7:29144997:G_A	CPVL_7:29144997:G_A	Metanephric_cells	Cer	-0.278919	0.089889	0.00212971
ARNT	1:150885370:A_T	ARNT_1:150885370:A_T	Epicardial_fat_cells	Control	0.284434	0.096732	0.00212973
HYI	1:43444211:C_T	HYI_1:43444211:C_T	Early_mesoderm_cells	Lor	0.264571	0.08903	0.00213
IQCB1	3:121806871:T_C	IQCB1_3:121806871:T_C	Neuron	Cri	0.255659	0.0863713	0.0021301
ANKMY1	2:240531318:T_C	ANKMY1_2:240531318:T_C	Metanephric_cells	Bri	0.196555	0.066989	0.00213037
ZNF717	3:75780236:G_A	ZNF717_3:75780236:G_A	Goblet_cells	Cri	-0.211813	0.0773044	0.00213047
IFT88	13:20598273:G_T	IFT88_13:20598273:G_T	Radial_glia	Cer	0.231684	0.0816606	0.0021305
HEBP2	6:138400627:T_C	HEBP2_6:138400627:T_C	Retinal_neurons	Lor	-0.276671	0.0987985	0.00213078
S100A10	1:151932607:T_A	S100A10_1:151932607:T_A	Stromal_cells	Ale	-0.136214	0.0419686	0.00213082
RPS17	15:82445291:T_A	RPS17_15:82445291:T_A	Neuron	Cri	0.213816	0.0799524	0.00213084
MSRB2	10:23000864:T_G	MSRB2_10:23000864:T_G	Goblet_cells	Cer	-0.224155	0.0841522	0.00213103
MMP24OS	20:35281364:T_C	MMP24OS_20:35281364:T_C	Neuroblast	Cri	-0.266085	0.107757	0.00213105
LXN	3:158700468:T_C	LXN_3:158700468:T_C	Ciliated_epithelial_cells	Control	0.305622	0.117472	0.00213133
AS3MT	10:102835663:T_G	AS3MT_10:102835663:T_G	Retinal_pigment_cells	Cri	-0.293941	0.0990828	0.00213153
RNASEK	17:7100336:T_G	RNASEK_17:7100336:T_G	Squamous_epithelial_cells	Bri	0.160009	0.0650794	0.00213154
MGAT4A	2:98725699:A_T	MGAT4A_2:98725699:A_T	Radial_glia	Lor	0.222671	0.0782238	0.00213173
TYW1	7:67054861:T_C	TYW1_7:67054861:T_C	Vascular_endothelial_cells	Lor	0.236878	0.0836629	0.00213201
MINDY4	7:30754483:A_G	MINDY4_7:30754483:A_G	Glioblast	Cri	-0.322644	0.111843	0.00213214
ZNF529	19:36520211:A_G	ZNF529_19:36520211:A_G	Stromal_cells	Cri	-0.292832	0.111458	0.00213219
ZDHHC21	9:14663395:C_T	ZDHHC21_9:14663395:C_T	Glioblast	Bri	-0.245738	0.0821537	0.00213251
C8orf82	8:144493052:A_G	C8orf82_8:144493052:A_G	Metanephric_cells	Control	0.362231	0.138466	0.00213252
SPA17	11:124673907:T_G	SPA17_11:124673907:T_G	Metanephric_cells	Lor	-0.216069	0.0682339	0.00213254
TBC1D7	6:13311562:T_C	TBC1D7_6:13311562:T_C	Bronchiolar_and_alveolar_epithelial_cells	Cri	-0.226786	0.0797383	0.0021327
NUCKS1	1:205763120:T_A	NUCKS1_1:205763120:T_A	Epicardial_fat_cells	Cri	-0.241751	0.0784321	0.00213281
MRPL41	9:137584427:A_G	MRPL41_9:137584427:A_G	Squamous_epithelial_cells	Cer	-0.247741	0.083867	0.00213309
PRRC2C	1:171518683:G_T	PRRC2C_1:171518683:G_T	Glioblast	Ale	0.24472	0.0812352	0.00213327
SMN1	5:71015877:G_T	SMN1_5:71015877:G_T	Squamous_epithelial_cells	Bri	0.319815	0.0934591	0.00213354
TEX14	17:58631618:T_C	TEX14_17:58631618:T_C	Goblet_cells	Bri	0.217874	0.0737928	0.00213357
FAT1	4:186708343:G_A	FAT1_4:186708343:G_A	Goblet_cells	Cri	0.137976	0.0482778	0.00213358
TMCO1	1:165926961:C_T	TMCO1_1:165926961:C_T	ENS_glia	Bri	0.164099	0.0638051	0.00213361
FRAS1	4:78060729:A_C	FRAS1_4:78060729:A_C	Neuroblast	Cri	0.266888	0.0978301	0.00213362
RRP7A	22:42484064:C_G	RRP7A_22:42484064:C_G	Early_mesoderm_cells	Control	0.439978	0.150745	0.00213388
SLC35E2A	1:1737789:T_C	SLC35E2A_1:1737789:T_C	Goblet_cells	Ale	0.176374	0.0623962	0.00213401
ZMAT2	5:140644847:C_T	ZMAT2_5:140644847:C_T	Glioblast	Cer	0.196411	0.07506	0.00213414
MDH2	7:76047747:C_A	MDH2_7:76047747:C_A	Vascular_endothelial_cells	Ale	-0.176672	0.0609911	0.00213439
CEP104	1:3831521:A_G	CEP104_1:3831521:A_G	Metanephric_cells	Cri	0.246349	0.0852914	0.00213443
MCCC2	5:71551404:G_T	MCCC2_5:71551404:G_T	Neuroblast	Control	0.341429	0.121761	0.00213461
ULK4	3:41983035:A_G	ULK4_3:41983035:A_G	Early_mesoderm_cells	Cri	-0.200489	0.0701096	0.00213463
ANKRD36	2:97161004:A_G	ANKRD36_2:97161004:A_G	Neuron	Bri	-0.240712	0.0873648	0.00213466
EDEM3	1:184680179:A_G	EDEM3_1:184680179:A_G	iPSCs	Cer	0.286108	0.099517	0.0021348
TRIM4	7:99868964:G_A	TRIM4_7:99868964:G_A	Bronchiolar_and_alveolar_epithelial_cells	Bri	0.196969	0.0688833	0.00213494
RAB3GAP2	1:220204088:G_A	RAB3GAP2_1:220204088:G_A	Neuronal_IPC	Cer	-0.300681	0.102735	0.00213534
FAM200B	4:15690435:T_C	FAM200B_4:15690435:T_C	Goblet_cells	Lor	-0.170466	0.0601076	0.00213538
CBWD5	9:65685743:T_A	CBWD5_9:65685743:T_A	Cardiac_mesoderm_cells	Lor	-0.323979	0.111487	0.00213562
TRIM24	7:138493544:G_A	TRIM24_7:138493544:G_A	Radial_glia	Bri	-0.214678	0.0750177	0.00213567
GNPAT	1:231235690:C_A	GNPAT_1:231235690:C_A	Goblet_cells	Control	0.384574	0.146699	0.00213592
NAIP	5:71104633:G_C	NAIP_5:71104633:G_C	Stromal_cells	Ale	-0.218666	0.0778944	0.00213602
DDX42	17:63774326:T_G	DDX42_17:63774326:T_G	Early_mesoderm_cells	Control	0.387499	0.136003	0.00213603
MRE11	11:94493391:C_G	MRE11_11:94493391:C_G	Stromal_cells	Control	0.591357	0.20736	0.00213607
AHI1	6:135597186:T_C	AHI1_6:135597186:T_C	Early_mesoderm_cells	Control	-0.385241	0.1452	0.00213631
MTERF4	2:241082623:G_A	MTERF4_2:241082623:G_A	Neuroblast	Cer	-0.255798	0.0916615	0.00213667
LRRC4B	19:50469818:T_C	LRRC4B_19:50469818:T_C	ENS_glia	Lor	0.239882	0.086254	0.00213674
ZNF333	19:14690145:T_C	ZNF333_19:14690145:T_C	Neuron	Lor	-0.200946	0.0687843	0.00213676
PYGB	20:25153876:G_A	PYGB_20:25153876:G_A	Epicardial_fat_cells	Control	0.391283	0.137577	0.00213678
XPC	3:14187226:G_A	XPC_3:14187226:G_A	Stromal_cells	Control	-0.343315	0.136693	0.00213717
POMZP3	7:76622526:G_A	POMZP3_7:76622526:G_A	Ciliated_epithelial_cells	Cer	-0.25399	0.0875889	0.0021374
SYNC	1:32673004:T_C	SYNC_1:32673004:T_C	Hepatoblasts	Cri	0.153231	0.053619	0.00213774
HERC4	10:68020960:G_A	HERC4_10:68020960:G_A	Stromal_cells	Cer	-0.20697	0.0744255	0.00213787
SLC1A6	19:14961823:C_G	SLC1A6_19:14961823:C_G	ENS_glia	Lor	0.267266	0.0974472	0.00213795
NBPF11	1:148158518:T_C	NBPF11_1:148158518:T_C	Retinal_progenitors_and_Muller_glia	Control	-0.283816	0.101353	0.00213827
SNX16	8:81808465:G_A	SNX16_8:81808465:G_A	Neuronal_IPC	Cri	0.344929	0.112868	0.00213837
UBE2E2	3:23291883:G_C	UBE2E2_3:23291883:G_C	Squamous_epithelial_cells	Cri	-0.192881	0.0632324	0.00213838
MINDY4	7:30754483:A_G	MINDY4_7:30754483:A_G	Radial_glia	Lor	-0.397586	0.124063	0.00213904
GRK4	4:2976825:T_G	GRK4_4:2976825:T_G	Ciliated_epithelial_cells	Bri	-0.241432	0.0810751	0.00213912
DSTYK	1:205299452:A_C	DSTYK_1:205299452:A_C	ENS_glia	Cri	0.247625	0.0898119	0.00213945
MRPL9	1:151845522:T_C	MRPL9_1:151845522:T_C	ENS_glia	Cri	0.195627	0.0720646	0.00213953
MYH14	19:50090935:C_T	MYH14_19:50090935:C_T	Vascular_endothelial_cells	Ale	0.239389	0.0729542	0.00213967
TROAP	12:49324134:G_C	TROAP_12:49324134:G_C	ENS_glia	Ale	0.268616	0.0964395	0.00213976
UBE2E2	3:23291883:G_C	UBE2E2_3:23291883:G_C	Metanephric_cells	Ale	-0.179488	0.0599607	0.00213989
GOLGA8B	15:34566086:T_C	GOLGA8B_15:34566086:T_C	Metanephric_cells	Lor	0.270654	0.0972652	0.00213992
RGS14	5:177372991:T_C	RGS14_5:177372991:T_C	Stromal_cells	Ale	-0.259939	0.092228	0.00213994
PTS	11:112217076:C_T	PTS_11:112217076:C_T	Stromal_cells	Ale	0.294468	0.0953831	0.00214035
ZBTB43	9:126803716:A_C	ZBTB43_9:126803716:A_C	Goblet_cells	Cri	0.172629	0.0591047	0.00214078
HDGF	1:156860426:T_C	HDGF_1:156860426:T_C	Hepatoblasts	Cer	-0.193931	0.0669563	0.00214084
GALNT8	12:4754142:G_C	GALNT8_12:4754142:G_C	Cardiac_mesoderm_cells	Ale	-0.22097	0.0792827	0.00214096
ZNF785	16:30526222:T_C	ZNF785_16:30526222:T_C	Retinal_pigment_cells	Bri	-0.29242	0.101056	0.00214096
RPSA	3:39472959:T_C	RPSA_3:39472959:T_C	Goblet_cells	Bri	-0.18354	0.0533139	0.00214116
HSDL2	9:112383178:G_A	HSDL2_9:112383178:G_A	Retinal_neurons	Control	0.314794	0.109518	0.00214144
RPRD2	1:150452663:T_C	RPRD2_1:150452663:T_C	Cardiac_mesoderm_cells	Cer	0.270991	0.0951394	0.00214157
KATNAL1	13:30311806:A_G	KATNAL1_13:30311806:A_G	Stromal_cells	Bri	-0.267614	0.0953059	0.00214184
RPS7	2:3656650:C_T	RPS7_2:3656650:C_T	Ciliated_epithelial_cells	Bri	-0.0951094	0.0297126	0.00214197
ODF2L	1:86413313:A_C	ODF2L_1:86413313:A_C	Neuronal_IPC	Bri	-0.257407	0.0933034	0.00214213
HSP90AA1	14:102059532:C_T	HSP90AA1_14:102059532:C_T	Retinal_progenitors_and_Muller_glia	Cri	0.177392	0.0634157	0.00214226
EMC10	19:50544488:C_T	EMC10_19:50544488:C_T	Early_mesoderm_cells	Ale	-0.195811	0.071257	0.00214267
RNF24	20:3950534:G_A	RNF24_20:3950534:G_A	Retinal_progenitors_and_Muller_glia	Cer	-0.204091	0.0766171	0.00214275
IGLON5	19:51374863:A_G	IGLON5_19:51374863:A_G	Metanephric_cells	Control	-0.345743	0.128595	0.00214309
LINS1	15:100561019:G_A	LINS1_15:100561019:G_A	Neuroblast	Bri	-0.210725	0.0762934	0.00214317
PFDN2	1:161027181:C_G	PFDN2_1:161027181:C_G	Goblet_cells	Lor	0.143945	0.0431141	0.00214322
RPP14	3:58387158:T_C	RPP14_3:58387158:T_C	iPSCs	Control	0.378619	0.146578	0.00214351
ZNF680	7:64643576:C_G	ZNF680_7:64643576:C_G	Hepatoblasts	Lor	-0.180746	0.0660722	0.00214355
IFT81	12:110080125:A_C	IFT81_12:110080125:A_C	Squamous_epithelial_cells	Ale	0.230815	0.0778882	0.00214356
MTHFS	15:79874835:C_T	MTHFS_15:79874835:C_T	Metanephric_cells	Ale	0.242599	0.0843673	0.00214356
TTC38	22:46291323:G_A	TTC38_22:46291323:G_A	Stromal_cells	Bri	0.313316	0.103274	0.00214363
BBX	3:107561639:T_C	BBX_3:107561639:T_C	ENS_glia	Cer	-0.18566	0.0656576	0.00214368
LRPAP1	4:3532851:G_C	LRPAP1_4:3532851:G_C	Cardiac_mesoderm_cells	Ale	0.247302	0.0867829	0.00214384
ZNF506	19:19738459:G_T	ZNF506_19:19738459:G_T	Goblet_cells	Control	-0.320974	0.117783	0.00214385
IARS2	1:220191982:T_A	IARS2_1:220191982:T_A	Hepatoblasts	Cri	-0.18132	0.0632916	0.00214404
UBA6	4:67619872:C_A	UBA6_4:67619872:C_A	Radial_glia	Cri	0.228519	0.0788114	0.00214454
XYLT1	16:17488416:A_G	XYLT1_16:17488416:A_G	Epicardial_fat_cells	Ale	0.291268	0.0999416	0.00214479
ANKRD26	10:27190926:G_A	ANKRD26_10:27190926:G_A	Cardiac_mesoderm_cells	Bri	0.265941	0.092573	0.00214502
POMZP3	7:76622526:G_A	POMZP3_7:76622526:G_A	Bronchiolar_and_alveolar_epithelial_cells	Cer	-0.246748	0.0809914	0.00214504
MNS1	15:56432466:T_C	MNS1_15:56432466:T_C	Squamous_epithelial_cells	Cri	-0.276782	0.0840962	0.00214511
MARCH7	2:159619893:G_A	MARCH7_2:159619893:G_A	Epicardial_fat_cells	Control	-0.254623	0.0905873	0.00214547
HM13	20:31515564:C_A	HM13_20:31515564:C_A	Retinal_progenitors_and_Muller_glia	Lor	-0.268685	0.0972277	0.00214551
TBCE	1:235333112:C_T	TBCE_1:235333112:C_T	iPSCs	Cer	-0.238032	0.0873875	0.00214553
DUS3L	19:5777404:T_C	DUS3L_19:5777404:T_C	iPSCs	Ale	-0.288603	0.104662	0.00214571
AHI1	6:135597186:T_C	AHI1_6:135597186:T_C	Goblet_cells	Bri	-0.195398	0.0695424	0.0021458
CSRP1	1:201570076:T_C	CSRP1_1:201570076:T_C	ENS_glia	Cri	0.260398	0.092968	0.00214603
MTMR3	22:29844586:C_A	MTMR3_22:29844586:C_A	Radial_glia	Bri	0.233478	0.0829473	0.00214613
C14orf39	14:60471963:T_A	C14orf39_14:60471963:T_A	Neuron	Cer	0.221595	0.0760916	0.00214633
ZNF117	7:65097804:A_G	ZNF117_7:65097804:A_G	Retinal_pigment_cells	Ale	-0.321537	0.109481	0.00214635
TRA2B	3:185920569:T_A	TRA2B_3:185920569:T_A	Ciliated_epithelial_cells	Ale	0.217983	0.0731788	0.00214637
ILF2	1:153571375:G_C	ILF2_1:153571375:G_C	Ciliated_epithelial_cells	Ale	0.203744	0.069652	0.00214674
HSPA1A	6:31754963:A_G	HSPA1A_6:31754963:A_G	Metanephric_cells	Ale	0.224227	0.0766454	0.0021469
AHI1	6:135597186:T_C	AHI1_6:135597186:T_C	Retinal_progenitors_and_Muller_glia	Bri	-0.240278	0.0847513	0.00214697
TMED3	15:79339988:A_G	TMED3_15:79339988:A_G	ENS_glia	Cri	0.306194	0.107511	0.00214704
FAT1	4:186708343:G_A	FAT1_4:186708343:G_A	ENS_glia	Ale	0.159654	0.0529029	0.00214704
MTERF4	2:241082623:G_A	MTERF4_2:241082623:G_A	Neuron	Cri	-0.22473	0.0864874	0.00214725
DUSP22	6:255562:C_T	DUSP22_6:255562:C_T	Bronchiolar_and_alveolar_epithelial_cells	Cri	-0.217337	0.0758815	0.0021473
YOD1	1:206964069:T_C	YOD1_1:206964069:T_C	Radial_glia	Control	0.334602	0.128974	0.00214792
FOXRED2	22:36474796:T_G	FOXRED2_22:36474796:T_G	Stromal_cells	Control	-0.428057	0.175334	0.00214814
SCAMP2	15:74888551:T_G	SCAMP2_15:74888551:T_G	Neuroblast	Cri	0.232553	0.0815537	0.00214844
RPS11	19:49499996:C_T	RPS11_19:49499996:C_T	Neuroblast	Ale	-0.146756	0.0526535	0.00214857
DHRS7	14:60165528:G_C	DHRS7_14:60165528:G_C	Glioblast	Ale	-0.315414	0.118032	0.00214886
RPS10	6:34426303:C_A	RPS10_6:34426303:C_A	Hepatoblasts	Ale	-0.186989	0.0658682	0.00214887
SPIDR	8:47190708:C_T	SPIDR_8:47190708:C_T	Glioblast	Ale	-0.214254	0.0772662	0.002149
DUSP22	6:255562:C_T	DUSP22_6:255562:C_T	Retinal_progenitors_and_Muller_glia	Ale	-0.222323	0.0792809	0.00214924
C11orf74	11:36694108:T_C	C11orf74_11:36694108:T_C	Retinal_progenitors_and_Muller_glia	Lor	0.211221	0.0751923	0.00214957
MSRB2	10:23000864:T_G	MSRB2_10:23000864:T_G	Epicardial_fat_cells	Cer	-0.31081	0.112517	0.00214993
ZNF506	19:19738459:G_T	ZNF506_19:19738459:G_T	Vascular_endothelial_cells	Lor	-0.237311	0.0827172	0.00215005
GOPC	6:117686129:T_C	GOPC_6:117686129:T_C	iPSCs	Cer	0.286007	0.0954444	0.00215009
STX8	17:9571553:T_C	STX8_17:9571553:T_C	Epicardial_fat_cells	Cri	0.226349	0.0801088	0.00215025
RPL22	1:6143229:G_A	RPL22_1:6143229:G_A	Retinal_progenitors_and_Muller_glia	Cri	-0.143876	0.0506199	0.00215037
CYTH2	19:48474125:T_C	CYTH2_19:48474125:T_C	Cardiac_mesoderm_cells	Bri	0.254547	0.0886517	0.0021506
TSPAN15	10:69508078:T_C	TSPAN15_10:69508078:T_C	Retinal_neurons	Bri	0.216838	0.073317	0.00215083
ZBTB43	9:126803716:A_C	ZBTB43_9:126803716:A_C	Vascular_endothelial_cells	Lor	0.195003	0.0655429	0.00215086
LRBA	4:151090114:T_C	LRBA_4:151090114:T_C	Metanephric_cells	Bri	-0.132402	0.0507944	0.00215154
PGD	1:10409584:A_G	PGD_1:10409584:A_G	Hepatoblasts	Cer	0.162496	0.0548414	0.00215157
ABCB10	1:229512430:T_G	ABCB10_1:229512430:T_G	Stromal_cells	Bri	0.252499	0.0908459	0.00215164
RBBP9	20:18492398:T_C	RBBP9_20:18492398:T_C	Glioblast	Control	-0.314598	0.119627	0.00215192
LY6E	8:142934070:C_T	LY6E_8:142934070:C_T	Radial_glia	Cer	0.307031	0.116427	0.00215221
SESTD1	2:179222640:C_T	SESTD1_2:179222640:C_T	Neuron	Cri	-0.198231	0.070027	0.00215252
IFRD1	7:112517642:T_A	IFRD1_7:112517642:T_A	Glioblast	Control	-0.37028	0.134573	0.00215277
TM9SF4	20:32024044:T_G	TM9SF4_20:32024044:T_G	Retinal_pigment_cells	Cer	0.351922	0.124452	0.00215278
TMED3	15:79339988:A_G	TMED3_15:79339988:A_G	Vascular_endothelial_cells	Cri	0.253834	0.0926669	0.00215286
ZNF529	19:36520211:A_G	ZNF529_19:36520211:A_G	Neuroblast	Control	-0.447315	0.170546	0.00215287
PRTFDC1	10:24976118:G_T	PRTFDC1_10:24976118:G_T	ENS_glia	Cer	0.21327	0.078067	0.00215298
CDC42SE1	1:151016714:T_C	CDC42SE1_1:151016714:T_C	Vascular_endothelial_cells	Lor	0.202144	0.0736515	0.00215306
ZNF100	19:21776512:C_G	ZNF100_19:21776512:C_G	Radial_glia	Cer	0.316426	0.116027	0.00215308
FIBP	11:65895317:G_C	FIBP_11:65895317:G_C	Neuron	Cri	0.168667	0.0585636	0.00215363
ATF5	19:49935238:G_A	ATF5_19:49935238:G_A	Metanephric_cells	Lor	-0.252427	0.0915532	0.00215456
SETDB1	1:151011084:C_G	SETDB1_1:151011084:C_G	Neuroblast	Lor	0.281093	0.0994321	0.00215473
GPATCH2	1:217570607:C_T	GPATCH2_1:217570607:C_T	Metanephric_cells	Bri	0.21615	0.0767583	0.00215483
BAX	19:49026492:A_G	BAX_19:49026492:A_G	ENS_glia	Cri	-0.252034	0.0875274	0.00215486
JAG1	20:10714094:T_C	JAG1_20:10714094:T_C	Neuron	Ale	-0.248712	0.0947349	0.00215511
BAX	19:49026492:A_G	BAX_19:49026492:A_G	Neuronal_IPC	Cer	-0.290123	0.0984615	0.00215524
NDUFA3	19:54125759:G_A	NDUFA3_19:54125759:G_A	Metanephric_cells	Ale	-0.189065	0.0602932	0.00215545
RPL18A	19:17875174:A_C	RPL18A_19:17875174:A_C	Neuron	Ale	-0.134977	0.0423431	0.00215548
RFC3	13:33835668:G_A	RFC3_13:33835668:G_A	Squamous_epithelial_cells	Cer	-0.243178	0.0832245	0.00215578
SETDB1	1:151011084:C_G	SETDB1_1:151011084:C_G	Neuronal_IPC	Lor	0.296799	0.103538	0.00215596
BST2	19:17378339:C_T	BST2_19:17378339:C_T	Neuronal_IPC	Bri	0.211409	0.0753116	0.00215615
SULT1C4	2:108280549:A_T	SULT1C4_2:108280549:A_T	ENS_glia	Lor	-0.340134	0.12206	0.00215617
SESTD1	2:179222640:C_T	SESTD1_2:179222640:C_T	Squamous_epithelial_cells	Cer	-0.227022	0.0770502	0.00215638
ZNF568	19:36940197:T_C	ZNF568_19:36940197:T_C	Early_mesoderm_cells	Cer	0.268468	0.0987482	0.00215654
GPR89A	1:145642833:A_C	GPR89A_1:145642833:A_C	Glioblast	Cri	-0.300229	0.103875	0.00215658
COX20	1:244812473:C_T	COX20_1:244812473:C_T	Neuronal_IPC	Control	0.469017	0.155672	0.00215669
FAM13A	4:89023238:T_A	FAM13A_4:89023238:T_A	Stromal_cells	Ale	0.211376	0.0740154	0.00215696
CCDC137	17:81663133:T_C	CCDC137_17:81663133:T_C	Neuron	Cer	-0.197523	0.0682035	0.00215718
DERA	12:15901841:T_A	DERA_12:15901841:T_A	Neuronal_IPC	Cer	-0.271331	0.0911545	0.00215719
MPRIP	17:17127161:C_G	MPRIP_17:17127161:C_G	Radial_glia	Ale	-0.211082	0.0778409	0.00215723
ZDHHC21	9:14663395:C_T	ZDHHC21_9:14663395:C_T	Stromal_cells	Cer	-0.268823	0.0879125	0.00215732
CHMP4A	14:24203015:C_T	CHMP4A_14:24203015:C_T	Retinal_pigment_cells	Control	-0.270425	0.102851	0.0021574
TRA2B	3:185920569:T_A	TRA2B_3:185920569:T_A	Goblet_cells	Cer	0.186067	0.0620157	0.00215755
CAPS2	12:75379684:G_A	CAPS2_12:75379684:G_A	Epicardial_fat_cells	Cer	0.326959	0.121199	0.00215768
RPS7	2:3656650:C_T	RPS7_2:3656650:C_T	Retinal_pigment_cells	Ale	-0.0959684	0.0303282	0.00215769
DSTYK	1:205299452:A_C	DSTYK_1:205299452:A_C	Neuroblast	Ale	0.237288	0.0872375	0.00215783
MFSD11	17:76658987:T_C	MFSD11_17:76658987:T_C	Goblet_cells	Control	0.313326	0.116321	0.00215806
TMEM9	1:201248059:G_A	TMEM9_1:201248059:G_A	Radial_glia	Lor	0.303054	0.103018	0.00215856
CAND2	3:12777782:T_C	CAND2_3:12777782:T_C	ENS_glia	Ale	-0.254504	0.0849744	0.00215928
MLF2	12:6736128:C_T	MLF2_12:6736128:C_T	Stromal_cells	Lor	-0.182371	0.0654925	0.00215935
LUC7L2	7:139425685:A_T	LUC7L2_7:139425685:A_T	Bronchiolar_and_alveolar_epithelial_cells	Bri	-0.289892	0.0969515	0.0021594
SLC25A17	22:40916346:A_G	SLC25A17_22:40916346:A_G	Glioblast	Control	-0.339339	0.125875	0.00215959
TSEN2	3:12484689:G_T	TSEN2_3:12484689:G_T	Retinal_progenitors_and_Muller_glia	Lor	-0.318113	0.118464	0.00215964
PRRC2C	1:171518683:G_T	PRRC2C_1:171518683:G_T	Cardiac_mesoderm_cells	Cer	0.259409	0.0850335	0.00215974
UCP2	11:73983215:C_G	UCP2_11:73983215:C_G	Vascular_endothelial_cells	Cer	-0.354422	0.104135	0.00215983
LRRC34	3:169785644:C_T	LRRC34_3:169785644:C_T	Neuron	Cer	-0.220794	0.078811	0.00215984
TMEM64	8:90711948:G_A	TMEM64_8:90711948:G_A	Squamous_epithelial_cells	Bri	-0.29036	0.101567	0.00215987
WDR26	1:224452622:A_T	WDR26_1:224452622:A_T	ENS_glia	Cri	0.259495	0.0908162	0.0021599
BBX	3:107561639:T_C	BBX_3:107561639:T_C	Neuronal_IPC	Ale	-0.193114	0.0693738	0.00215996
FAM89A	1:231033248:C_T	FAM89A_1:231033248:C_T	Neuroblast	Ale	-0.244055	0.0840067	0.00216004
UGGT2	13:96058126:G_C	UGGT2_13:96058126:G_C	Stromal_cells	Ale	0.225498	0.0750406	0.0021601
ZSCAN5A	19:56386955:G_T	ZSCAN5A_19:56386955:G_T	Retinal_neurons	Cri	-0.246099	0.0844556	0.00216011
ZDHHC21	9:14663395:C_T	ZDHHC21_9:14663395:C_T	Retinal_progenitors_and_Muller_glia	Cer	-0.261427	0.0889699	0.00216011
GSTM4	1:109656105:C_G	GSTM4_1:109656105:C_G	Hepatoblasts	Control	-0.329732	0.112989	0.0021603
CIB1	15:90234211:A_G	CIB1_15:90234211:A_G	Retinal_neurons	Control	-0.258804	0.0880097	0.00216064
ABHD12	20:25292242:C_T	ABHD12_20:25292242:C_T	Epicardial_fat_cells	Control	0.335581	0.117606	0.00216069
PPIP5K2	5:103102007:T_C	PPIP5K2_5:103102007:T_C	Neuronal_IPC	Lor	0.338523	0.11881	0.00216084
SLC35E2A	1:1737789:T_C	SLC35E2A_1:1737789:T_C	Bronchiolar_and_alveolar_epithelial_cells	Ale	0.195719	0.0671221	0.00216096
TTC37	5:95576847:C_T	TTC37_5:95576847:C_T	Goblet_cells	Lor	0.174171	0.0612697	0.00216109
FAHD1	16:1852577:C_T	FAHD1_16:1852577:C_T	ENS_glia	Ale	-0.256255	0.0954573	0.00216113
UBA6	4:67619872:C_A	UBA6_4:67619872:C_A	iPSCs	Bri	0.235433	0.0824221	0.00216128
ABHD12	20:25292242:C_T	ABHD12_20:25292242:C_T	Goblet_cells	Cri	0.229647	0.0816015	0.00216182
MRPL58	17:75022978:G_A	MRPL58_17:75022978:G_A	Goblet_cells	Cer	-0.214251	0.0725035	0.00216203
DDHD1	14:53104001:A_G	DDHD1_14:53104001:A_G	Hepatoblasts	Lor	0.219867	0.0748014	0.00216215
THUMPD2	2:39758602:C_T	THUMPD2_2:39758602:C_T	Early_mesoderm_cells	Lor	0.182966	0.0652225	0.00216219
ZNF778	16:89209510:G_C	ZNF778_16:89209510:G_C	Epicardial_fat_cells	Control	0.322891	0.118846	0.00216273
UBA6	4:67619872:C_A	UBA6_4:67619872:C_A	Cardiac_mesoderm_cells	Cer	0.217467	0.0781131	0.00216274
FAM207A	21:44976744:G_C	FAM207A_21:44976744:G_C	Neuronal_IPC	Lor	-0.257159	0.090049	0.00216312
DCTN2	12:57464232:G_T	DCTN2_12:57464232:G_T	Bronchiolar_and_alveolar_epithelial_cells	Control	-0.30462	0.115283	0.00216321
TBCE	1:235333112:C_T	TBCE_1:235333112:C_T	Neuronal_IPC	Cer	-0.221056	0.0809178	0.00216323
COPA	1:160388664:C_T	COPA_1:160388664:C_T	Radial_glia	Cri	0.2696	0.104717	0.0021634
GTF2H2C	5:69498107:G_A	GTF2H2C_5:69498107:G_A	Squamous_epithelial_cells	Cer	-0.262412	0.0935635	0.00216347
ZSWIM7	17:15972664:A_G	ZSWIM7_17:15972664:A_G	Ciliated_epithelial_cells	Cri	0.293252	0.0995055	0.00216367
C1orf174	1:3918539:T_C	C1orf174_1:3918539:T_C	Glioblast	Control	0.454418	0.183443	0.00216383
ZMYM2	13:19960886:T_C	ZMYM2_13:19960886:T_C	Neuronal_IPC	Ale	-0.333786	0.117984	0.00216389
RPS12	6:132831867:C_A	RPS12_6:132831867:C_A	Neuronal_IPC	Lor	0.199636	0.0762787	0.00216389
PPIP5K2	5:103102007:T_C	PPIP5K2_5:103102007:T_C	Neuroblast	Cer	0.343881	0.121457	0.00216393
TMEM9	1:201248059:G_A	TMEM9_1:201248059:G_A	Retinal_progenitors_and_Muller_glia	Bri	0.262583	0.0966757	0.00216401
MCPH1	8:6415442:C_T	MCPH1_8:6415442:C_T	Hepatoblasts	Cer	0.192531	0.0666415	0.00216414
SLC39A9	14:69440472:A_C	SLC39A9_14:69440472:A_C	Neuronal_IPC	Bri	0.295997	0.100151	0.00216468
CDC73	1:193127759:C_T	CDC73_1:193127759:C_T	Goblet_cells	Bri	0.154744	0.0520097	0.00216481
UBA52	19:18565530:C_A	UBA52_19:18565530:C_A	ENS_glia	Control	-0.286164	0.0971741	0.00216508
PHPT1	9:136845191:T_C	PHPT1_9:136845191:T_C	Hepatoblasts	Lor	-0.136701	0.0488033	0.0021651
TEX14	17:58631618:T_C	TEX14_17:58631618:T_C	Goblet_cells	Lor	0.215877	0.0732203	0.00216511
ZNF626	19:20652484:T_C	ZNF626_19:20652484:T_C	Hepatoblasts	Bri	0.211307	0.0694588	0.00216522
SULT1C4	2:108280549:A_T	SULT1C4_2:108280549:A_T	Glioblast	Bri	-0.296172	0.109714	0.00216524
MRPL41	9:137584427:A_G	MRPL41_9:137584427:A_G	Cardiac_mesoderm_cells	Cer	-0.300235	0.100722	0.0021653
CDK11A	1:1639869:C_T	CDK11A_1:1639869:C_T	Neuronal_IPC	Bri	0.380094	0.132735	0.00216531
DERA	12:15901841:T_A	DERA_12:15901841:T_A	Goblet_cells	Control	-0.320158	0.112397	0.00216537
FAM162A	3:122412264:G_C	FAM162A_3:122412264:G_C	Squamous_epithelial_cells	Cri	0.240759	0.0864961	0.00216561
SERPINB1	6:2842042:T_G	SERPINB1_6:2842042:T_G	Neuron	Ale	-0.280792	0.0941667	0.00216562
ZFAND3	6:37912967:G_A	ZFAND3_6:37912967:G_A	Cardiac_mesoderm_cells	Cri	-0.178715	0.0634063	0.00216576
CCDC171	9:15553593:G_C	CCDC171_9:15553593:G_C	Retinal_pigment_cells	Bri	0.193925	0.0685904	0.00216579
RPL34	4:108575539:C_T	RPL34_4:108575539:C_T	Squamous_epithelial_cells	Ale	0.108296	0.0378222	0.00216593
HERC2	15:28306864:T_A	HERC2_15:28306864:T_A	Retinal_neurons	Bri	0.2327	0.0815488	0.00216595
DDX27	20:49134051:T_C	DDX27_20:49134051:T_C	iPSCs	Cer	0.324966	0.141319	0.0021661
EDEM3	1:184680179:A_G	EDEM3_1:184680179:A_G	Metanephric_cells	Ale	0.214321	0.0748762	0.00216611
PIAS3	1:145819992:C_T	PIAS3_1:145819992:C_T	iPSCs	Lor	-0.345726	0.123312	0.0021662
TRIM4	7:99868964:G_A	TRIM4_7:99868964:G_A	Ciliated_epithelial_cells	Cer	0.213206	0.0772392	0.00216628
CDYL	6:4758295:C_T	CDYL_6:4758295:C_T	iPSCs	Lor	0.482771	0.173421	0.00216643
H1F0	22:37709974:C_T	H1F0_22:37709974:C_T	iPSCs	Lor	0.258865	0.102599	0.0021666
NME2	17:51164819:G_C	NME2_17:51164819:G_C	Stromal_cells	Control	0.158114	0.05135	0.0021667
TKT	3:53187079:A_G	TKT_3:53187079:A_G	Neuronal_IPC	Bri	-0.200689	0.0761767	0.002167
ZNF135	19:58084309:G_T	ZNF135_19:58084309:G_T	Neuroblast	Bri	0.314401	0.116415	0.00216702
ZNF680	7:64643576:C_G	ZNF680_7:64643576:C_G	ENS_glia	Cri	-0.229493	0.0811372	0.00216707
AGBL3	7:135029814:G_A	AGBL3_7:135029814:G_A	Retinal_progenitors_and_Muller_glia	Cer	0.338931	0.128808	0.00216732
SUMF1	3:4369381:T_C	SUMF1_3:4369381:T_C	Neuronal_IPC	Cri	-0.267991	0.0972161	0.00216734
NDUFB3	2:201074667:G_A	NDUFB3_2:201074667:G_A	Ciliated_epithelial_cells	Bri	-0.222603	0.0759441	0.00216741
POLR2J	7:102412967:C_A	POLR2J_7:102412967:C_A	Glioblast	Lor	0.198553	0.0695192	0.00216758
MDH2	7:76047747:C_A	MDH2_7:76047747:C_A	Neuroblast	Bri	-0.193476	0.0674663	0.00216771
HSD17B7	1:162796686:C_T	HSD17B7_1:162796686:C_T	Radial_glia	Control	-0.440969	0.161151	0.00216806
MFSD4B	6:111284434:G_C	MFSD4B_6:111284434:G_C	Glioblast	Bri	0.154232	0.0577836	0.00216821
MRPL39	21:25517756:T_G	MRPL39_21:25517756:T_G	ENS_glia	Control	0.391713	0.147971	0.00216843
RAC1	7:6437899:C_T	RAC1_7:6437899:C_T	Glioblast	Cer	-0.166466	0.061033	0.00216859
RGS14	5:177372991:T_C	RGS14_5:177372991:T_C	Radial_glia	Cer	-0.273589	0.0970174	0.00216883
TMBIM4	12:66122980:T_C	TMBIM4_12:66122980:T_C	ENS_glia	Cer	-0.232193	0.0859728	0.00216915
CDK5RAP2	9:120571355:A_G	CDK5RAP2_9:120571355:A_G	Neuroblast	Cri	0.268147	0.0912706	0.00216925
PET117	20:18227869:G_A	PET117_20:18227869:G_A	Neuroblast	Bri	0.252377	0.0898135	0.00216968
OBSCN	1:228116558:G_A	OBSCN_1:228116558:G_A	Bronchiolar_and_alveolar_epithelial_cells	Bri	-0.168932	0.0600656	0.0021699
C1orf174	1:3918539:T_C	C1orf174_1:3918539:T_C	Metanephric_cells	Control	0.344046	0.148021	0.00217002
OBSCN	1:228116558:G_A	OBSCN_1:228116558:G_A	Bronchiolar_and_alveolar_epithelial_cells	Ale	-0.175675	0.0615444	0.00217017
PPP3CC	8:22413720:C_T	PPP3CC_8:22413720:C_T	iPSCs	Bri	-0.256887	0.0945955	0.00217017
CPVL	7:29144997:G_A	CPVL_7:29144997:G_A	Goblet_cells	Cri	-0.258479	0.0860274	0.00217033
UBA52	19:18565530:C_A	UBA52_19:18565530:C_A	Vascular_endothelial_cells	Bri	-0.151396	0.048642	0.00217047
CCNDBP1	15:43187130:C_T	CCNDBP1_15:43187130:C_T	Hepatoblasts	Cri	0.200353	0.0654609	0.00217063
CHMP3	2:86466094:T_G	CHMP3_2:86466094:T_G	Neuroblast	Lor	0.285127	0.0994742	0.00217073
CDH10	5:24656235:C_T	CDH10_5:24656235:C_T	Glioblast	Control	0.39351	0.158182	0.00217076
LRRC57	15:42545300:T_A	LRRC57_15:42545300:T_A	Vascular_endothelial_cells	Bri	0.264124	0.0912128	0.00217087
ARF1	1:228033070:T_A	ARF1_1:228033070:T_A	Epicardial_fat_cells	Control	0.243126	0.0674426	0.00217103
CCDC122	13:43909457:G_A	CCDC122_13:43909457:G_A	Bronchiolar_and_alveolar_epithelial_cells	Lor	-0.243339	0.0883309	0.00217111
PKD2	4:88035369:A_G	PKD2_4:88035369:A_G	iPSCs	Cer	-0.283721	0.115363	0.00217125
TMEM259	19:1021726:C_A	TMEM259_19:1021726:C_A	Vascular_endothelial_cells	Bri	-0.195061	0.0702301	0.00217186
TMEM9	1:201248059:G_A	TMEM9_1:201248059:G_A	Squamous_epithelial_cells	Ale	0.261562	0.0905506	0.00217192
ZNF529	19:36520211:A_G	ZNF529_19:36520211:A_G	Ciliated_epithelial_cells	Control	-0.396461	0.152491	0.0021723
PET117	20:18227869:G_A	PET117_20:18227869:G_A	Retinal_neurons	Control	0.294979	0.103213	0.00217252
BST2	19:17378339:C_T	BST2_19:17378339:C_T	Radial_glia	Lor	0.218938	0.0781173	0.00217253
UBE2T	1:202282692:G_T	UBE2T_1:202282692:G_T	Neuronal_IPC	Ale	0.275995	0.0987408	0.00217259
PPP2R3C	14:35161113:C_A	PPP2R3C_14:35161113:C_A	ENS_glia	Bri	0.223089	0.0829736	0.00217291
IQCB1	3:121806871:T_C	IQCB1_3:121806871:T_C	Early_mesoderm_cells	Ale	0.263954	0.090435	0.00217301
ZNF529	19:36520211:A_G	ZNF529_19:36520211:A_G	Neuroblast	Ale	-0.300984	0.115274	0.00217306
C1orf56	1:150987384:A_T	C1orf56_1:150987384:A_T	Cardiac_mesoderm_cells	Lor	0.289692	0.107841	0.00217337
GNPAT	1:231235690:C_A	GNPAT_1:231235690:C_A	Stromal_cells	Bri	0.305041	0.109943	0.00217344
FAAP20	1:2148410:A_G	FAAP20_1:2148410:A_G	Neuroblast	Bri	-0.227384	0.0847595	0.00217362
AHI1	6:135597186:T_C	AHI1_6:135597186:T_C	ENS_glia	Cri	-0.251767	0.0844971	0.00217365
KIAA1211	4:56048895:C_A	KIAA1211_4:56048895:C_A	Vascular_endothelial_cells	Lor	0.225643	0.0793905	0.00217375
ANKRD46	8:100533227:T_C	ANKRD46_8:100533227:T_C	Stromal_cells	Bri	0.236854	0.0824171	0.00217411
COP1	1:176262497:T_G	COP1_1:176262497:T_G	Ciliated_epithelial_cells	Control	-0.2222	0.0908921	0.00217446
GATD1	11:772868:A_G	GATD1_11:772868:A_G	Radial_glia	Control	0.452257	0.171837	0.00217453
NAIP	5:71104633:G_C	NAIP_5:71104633:G_C	Stromal_cells	Cri	-0.228549	0.082202	0.00217493
IFT81	12:110080125:A_C	IFT81_12:110080125:A_C	Metanephric_cells	Bri	0.19953	0.0709862	0.00217495
STK32C	10:132330501:T_C	STK32C_10:132330501:T_C	Radial_glia	Control	-0.354017	0.130092	0.00217506
NMRK1	9:75084983:T_C	NMRK1_9:75084983:T_C	ENS_glia	Control	-0.393364	0.147802	0.00217526
RAB27A	15:55314015:T_C	RAB27A_15:55314015:T_C	Bronchiolar_and_alveolar_epithelial_cells	Cer	0.239822	0.082585	0.00217533
BOLA2	16:29476054:T_G	BOLA2_16:29476054:T_G	Neuron	Cer	0.287323	0.102465	0.00217569
RPS9	19:54195946:C_T	RPS9_19:54195946:C_T	Epicardial_fat_cells	Lor	0.0877655	0.0304663	0.00217578
RORA	15:61228807:C_G	RORA_15:61228807:C_G	Early_mesoderm_cells	Cri	0.221096	0.0755516	0.00217594
SLC25A23	19:6436180:C_T	SLC25A23_19:6436180:C_T	Radial_glia	Control	0.420375	0.161478	0.00217605
DBN1	5:177474004:T_A	DBN1_5:177474004:T_A	Epicardial_fat_cells	Control	0.261633	0.0882841	0.00217621
XYLT1	16:17488416:A_G	XYLT1_16:17488416:A_G	Neuroblast	Lor	0.265846	0.0898621	0.00217625
ZFP36L1	14:68788943:G_C	ZFP36L1_14:68788943:G_C	Early_mesoderm_cells	Lor	0.202819	0.0705875	0.00217635
GNB3	12:6839304:T_C	GNB3_12:6839304:T_C	Goblet_cells	Control	-0.3404	0.124149	0.00217644
HADH	4:108035267:G_T	HADH_4:108035267:G_T	Stromal_cells	Lor	0.204431	0.0749802	0.00217649
NDUFAF2	5:60849167:A_C	NDUFAF2_5:60849167:A_C	Ciliated_epithelial_cells	Bri	-0.22608	0.0762872	0.00217656
RAB3GAP2	1:220204088:G_A	RAB3GAP2_1:220204088:G_A	Epicardial_fat_cells	Ale	-0.279665	0.101756	0.00217669
ARL17A	17:46534412:C_T	ARL17A_17:46534412:C_T	Goblet_cells	Control	-0.271039	0.104722	0.00217682
PHF5A	22:41374887:G_T	PHF5A_22:41374887:G_T	Neuronal_IPC	Lor	-0.238308	0.0816292	0.00217683
ITFG1	16:47389529:T_C	ITFG1_16:47389529:T_C	Radial_glia	Cer	-0.223357	0.0788828	0.00217689
NBPF11	1:148158518:T_C	NBPF11_1:148158518:T_C	Cardiac_mesoderm_cells	Lor	-0.222639	0.0751416	0.00217729
IFITM2	11:308015:T_C	IFITM2_11:308015:T_C	Epicardial_fat_cells	Cer	0.379412	0.144095	0.00217758
SPIDR	8:47190708:C_T	SPIDR_8:47190708:C_T	Glioblast	Cer	-0.223255	0.0789028	0.00217762
SNX4	3:125519762:G_C	SNX4_3:125519762:G_C	Squamous_epithelial_cells	Control	0.384586	0.147245	0.00217785
APTX	9:32986042:A_C	APTX_9:32986042:A_C	Metanephric_cells	Bri	0.239692	0.0795696	0.00217788
TMED3	15:79339988:A_G	TMED3_15:79339988:A_G	Radial_glia	Bri	0.316798	0.112523	0.00217843
SESTD1	2:179222640:C_T	SESTD1_2:179222640:C_T	Bronchiolar_and_alveolar_epithelial_cells	Ale	-0.206146	0.0733012	0.00217844
DDT	22:23992467:A_G	DDT_22:23992467:A_G	Retinal_progenitors_and_Muller_glia	Cer	-0.286967	0.105161	0.00217882
ERV3-1	7:64956506:T_G	ERV3-1_7:64956506:T_G	Neuron	Bri	0.244568	0.0824586	0.00217924
PIGN	18:62187020:T_C	PIGN_18:62187020:T_C	Retinal_progenitors_and_Muller_glia	Bri	-0.360487	0.121225	0.00217932
CFAP44	3:113540566:G_A	CFAP44_3:113540566:G_A	Cardiac_mesoderm_cells	Control	-0.3885	0.136962	0.00217941
DIP2A	21:46461396:A_G	DIP2A_21:46461396:A_G	ENS_glia	Cer	-0.235834	0.0858007	0.00217986
GRM7	3:6789542:G_C	GRM7_3:6789542:G_C	Bronchiolar_and_alveolar_epithelial_cells	Cri	0.224601	0.0778357	0.00218008
ATF6	1:161677743:A_G	ATF6_1:161677743:A_G	Hepatoblasts	Cer	0.207981	0.0751429	0.00218018
ITFG1	16:47389529:T_C	ITFG1_16:47389529:T_C	Epicardial_fat_cells	Lor	-0.227135	0.0856332	0.00218025
RALGPS2	1:178674682:A_G	RALGPS2_1:178674682:A_G	Metanephric_cells	Bri	0.165903	0.0547549	0.0021803
CCHCR1	6:31146796:G_A	CCHCR1_6:31146796:G_A	ENS_glia	Control	-0.366078	0.134997	0.00218044
NVL	1:224327241:G_A	NVL_1:224327241:G_A	Ciliated_epithelial_cells	Bri	0.253756	0.0934108	0.00218046
EFCAB13	17:47297628:G_A	EFCAB13_17:47297628:G_A	iPSCs	Bri	0.208835	0.077805	0.00218051
RYK	3:134169104:G_A	RYK_3:134169104:G_A	Ciliated_epithelial_cells	Lor	0.294044	0.10459	0.00218072
HSPA1A	6:31754963:A_G	HSPA1A_6:31754963:A_G	Squamous_epithelial_cells	Lor	0.241042	0.0814577	0.00218076
RGS9	17:65101454:A_G	RGS9_17:65101454:A_G	Glioblast	Lor	0.182961	0.0644935	0.00218079
IMMP2L	7:111613990:A_T	IMMP2L_7:111613990:A_T	Epicardial_fat_cells	Cri	0.227847	0.0783968	0.00218106
PSMD4	1:151352556:T_A	PSMD4_1:151352556:T_A	Retinal_progenitors_and_Muller_glia	Ale	-0.221195	0.0777279	0.00218139
PAXX	9:136966943:T_A	PAXX_9:136966943:T_A	Neuronal_IPC	Ale	0.251117	0.0982299	0.00218175
GFM1	3:158588617:A_C	GFM1_3:158588617:A_C	Radial_glia	Bri	-0.321979	0.115791	0.00218202
GPATCH1	19:33081183:G_C	GPATCH1_19:33081183:G_C	Radial_glia	Bri	0.237463	0.0865562	0.00218205
METTL17	14:20957142:G_T	METTL17_14:20957142:G_T	Vascular_endothelial_cells	Ale	0.308044	0.108369	0.00218234
MED21	12:27018278:A_G	MED21_12:27018278:A_G	Glioblast	Control	0.516605	0.179342	0.00218241
RORA	15:61228807:C_G	RORA_15:61228807:C_G	Retinal_pigment_cells	Cri	0.295779	0.109395	0.00218305
NT5M	17:17303887:C_G	NT5M_17:17303887:C_G	Vascular_endothelial_cells	Control	0.371479	0.135385	0.00218308
UQCRFS1	19:29183964:G_A	UQCRFS1_19:29183964:G_A	Retinal_pigment_cells	Lor	-0.212249	0.0735181	0.00218309
SUMF1	3:4369381:T_C	SUMF1_3:4369381:T_C	Bronchiolar_and_alveolar_epithelial_cells	Control	-0.319546	0.124534	0.00218362
SCGB2B2	19:34698086:C_T	SCGB2B2_19:34698086:C_T	Early_mesoderm_cells	Lor	0.193759	0.0688195	0.00218366
GPATCH2	1:217570607:C_T	GPATCH2_1:217570607:C_T	Ciliated_epithelial_cells	Cer	0.241938	0.0863662	0.00218378
PIAS3	1:145819992:C_T	PIAS3_1:145819992:C_T	ENS_glia	Cri	-0.309444	0.109076	0.00218391
NDUFB3	2:201074667:G_A	NDUFB3_2:201074667:G_A	Ciliated_epithelial_cells	Cer	-0.228789	0.0789698	0.00218405
NDUFA3	19:54125759:G_A	NDUFA3_19:54125759:G_A	Ciliated_epithelial_cells	Cer	-0.196137	0.0660989	0.00218457
CAND2	3:12777782:T_C	CAND2_3:12777782:T_C	Vascular_endothelial_cells	Ale	-0.233808	0.0785529	0.00218462
TSPAN3	15:77059629:G_C	TSPAN3_15:77059629:G_C	Cardiac_mesoderm_cells	Bri	0.262779	0.0968258	0.00218491
C1orf56	1:150987384:A_T	C1orf56_1:150987384:A_T	Ciliated_epithelial_cells	Control	0.404643	0.155774	0.00218524
TTC3	21:37072590:A_G	TTC3_21:37072590:A_G	Stromal_cells	Control	0.330429	0.111898	0.00218531
DSTYK	1:205299452:A_C	DSTYK_1:205299452:A_C	Cardiac_mesoderm_cells	Control	0.356855	0.142173	0.00218532
NSL1	1:212708193:C_T	NSL1_1:212708193:C_T	Retinal_progenitors_and_Muller_glia	Cer	-0.196598	0.0769384	0.00218563
PDE4DIP	1:148870679:C_A	PDE4DIP_1:148870679:C_A	Epicardial_fat_cells	Bri	-0.338312	0.125596	0.00218568
OBSCN	1:228116558:G_A	OBSCN_1:228116558:G_A	Glioblast	Bri	-0.190015	0.066485	0.00218578
BCAP29	7:107576022:A_G	BCAP29_7:107576022:A_G	Radial_glia	Bri	-0.313404	0.118065	0.00218582
HM13	20:31515564:C_A	HM13_20:31515564:C_A	Hepatoblasts	Lor	-0.227982	0.0837281	0.00218587
GALNT8	12:4754142:G_C	GALNT8_12:4754142:G_C	Glioblast	Cer	-0.238109	0.0858069	0.00218595
SUMF1	3:4369381:T_C	SUMF1_3:4369381:T_C	Squamous_epithelial_cells	Cri	-0.226881	0.0830757	0.00218622
CHMP3	2:86466094:T_G	CHMP3_2:86466094:T_G	Squamous_epithelial_cells	Cri	0.291561	0.100665	0.00218656
ANKRD26	10:27190926:G_A	ANKRD26_10:27190926:G_A	Neuronal_IPC	Control	0.446644	0.162998	0.00218658
DDX39B	6:31517324:A_C	DDX39B_6:31517324:A_C	Retinal_neurons	Control	-0.175464	0.0704075	0.00218687
ELP5	17:7234631:C_G	ELP5_17:7234631:C_G	Retinal_neurons	Bri	0.348954	0.114016	0.00218688
CHD6	20:41549549:T_C	CHD6_20:41549549:T_C	Retinal_pigment_cells	Cri	-0.235955	0.0802208	0.00218712
WDR26	1:224452622:A_T	WDR26_1:224452622:A_T	ENS_glia	Bri	0.249658	0.0863527	0.0021872
OBSCN	1:228116558:G_A	OBSCN_1:228116558:G_A	Hepatoblasts	Control	-0.22387	0.0828211	0.00218723
ZNF738	19:21377339:G_A	ZNF738_19:21377339:G_A	Radial_glia	Cer	-0.324874	0.122041	0.00218741
GRM7	3:6789542:G_C	GRM7_3:6789542:G_C	Goblet_cells	Cer	0.203118	0.0735492	0.00218748
ABHD12	20:25292242:C_T	ABHD12_20:25292242:C_T	Neuronal_IPC	Ale	0.329323	0.10503	0.00218753
SUMF1	3:4369381:T_C	SUMF1_3:4369381:T_C	Squamous_epithelial_cells	Control	-0.314831	0.122197	0.00218754
TTF2	1:117053447:T_C	TTF2_1:117053447:T_C	Ciliated_epithelial_cells	Control	0.679431	0.232311	0.00218756
TSPYL5	8:97266695:C_T	TSPYL5_8:97266695:C_T	Ciliated_epithelial_cells	Control	0.266434	0.0912127	0.00218814
RNPEP	1:201917894:T_C	RNPEP_1:201917894:T_C	ENS_glia	Cri	-0.315065	0.11796	0.0021885
ZNF626	19:20652484:T_C	ZNF626_19:20652484:T_C	Epicardial_fat_cells	Bri	0.270885	0.0891762	0.00218873
ZBTB44	11:130241621:A_G	ZBTB44_11:130241621:A_G	Goblet_cells	Lor	0.248297	0.0866166	0.00218904
HELB	12:66300695:T_C	HELB_12:66300695:T_C	Retinal_neurons	Ale	0.201039	0.068941	0.00218938
PRIMPOL	4:184704236:C_T	PRIMPOL_4:184704236:C_T	ENS_glia	Lor	-0.265264	0.105415	0.00218947
NMNAT1	1:10001613:T_C	NMNAT1_1:10001613:T_C	Radial_glia	Ale	0.433125	0.172236	0.00218956
RSRC2	12:122556438:T_C	RSRC2_12:122556438:T_C	Neuroblast	Lor	-0.307439	0.108109	0.00218957
PDE4DIP	1:148870679:C_A	PDE4DIP_1:148870679:C_A	Vascular_endothelial_cells	Cri	-0.278445	0.102762	0.00218971
ZNF670	1:247115405:C_A	ZNF670_1:247115405:C_A	Hepatoblasts	Control	0.257015	0.0863654	0.00218983
PTPN18	2:130354737:C_T	PTPN18_2:130354737:C_T	Radial_glia	Cri	-0.283688	0.100412	0.00218987
DDHD1	14:53104001:A_G	DDHD1_14:53104001:A_G	Metanephric_cells	Ale	0.231953	0.0784102	0.00218992
ICE2	15:60478651:C_A	ICE2_15:60478651:C_A	Radial_glia	Bri	-0.348386	0.128987	0.0021902
XYLT1	16:17488416:A_G	XYLT1_16:17488416:A_G	Glioblast	Bri	0.246551	0.0857263	0.00219023
PLD2	17:4819581:G_A	PLD2_17:4819581:G_A	iPSCs	Control	-0.389508	0.139266	0.00219032
CSRP1	1:201570076:T_C	CSRP1_1:201570076:T_C	Radial_glia	Ale	0.262022	0.0933931	0.00219051
MRPL41	9:137584427:A_G	MRPL41_9:137584427:A_G	ENS_glia	Bri	-0.264413	0.0923272	0.0021906
FGD4	12:32399835:C_G	FGD4_12:32399835:C_G	Metanephric_cells	Cer	-0.222231	0.0737024	0.00219061
TMEM9	1:201248059:G_A	TMEM9_1:201248059:G_A	Neuroblast	Cer	0.27768	0.0992648	0.00219083
SURF1	9:133259656:C_T	SURF1_9:133259656:C_T	Early_mesoderm_cells	Cer	-0.212008	0.0752062	0.00219138
PGD	1:10409584:A_G	PGD_1:10409584:A_G	Stromal_cells	Lor	0.198044	0.0659111	0.0021917
GPR180	13:94601666:T_G	GPR180_13:94601666:T_G	Retinal_progenitors_and_Muller_glia	Control	0.320061	0.122971	0.00219174
ORC4	2:148064153:C_T	ORC4_2:148064153:C_T	iPSCs	Cri	-0.273914	0.0940395	0.00219214
ACAD11	3:132659857:T_C	ACAD11_3:132659857:T_C	Neuron	Cer	-0.267623	0.0954929	0.00219224
ZNF266	19:9367192:C_T	ZNF266_19:9367192:C_T	Epicardial_fat_cells	Ale	0.282073	0.0975619	0.00219224
ZNF66	19:20807649:C_T	ZNF66_19:20807649:C_T	Ciliated_epithelial_cells	Lor	0.227658	0.0775929	0.00219255
NME7	1:169379196:G_A	NME7_1:169379196:G_A	Neuron	Cri	0.237728	0.0877797	0.00219293
TOP1MT	8:143346550:C_A	TOP1MT_8:143346550:C_A	Epicardial_fat_cells	Cri	0.290722	0.0942244	0.00219296
SPA17	11:124673907:T_G	SPA17_11:124673907:T_G	Retinal_neurons	Cer	-0.201186	0.0702158	0.00219302
SRA1	5:140595881:A_G	SRA1_5:140595881:A_G	Neuron	Cer	-0.263637	0.0888823	0.00219313
ZNF135	19:58084309:G_T	ZNF135_19:58084309:G_T	Stromal_cells	Ale	0.319946	0.117403	0.00219344
ERC1	12:1082486:T_A	ERC1_12:1082486:T_A	Retinal_progenitors_and_Muller_glia	Ale	0.216245	0.0763018	0.00219353
MRPL55	1:228084042:C_T	MRPL55_1:228084042:C_T	Radial_glia	Cer	-0.243984	0.0809551	0.0021937
SUMF2	7:56087526:C_T	SUMF2_7:56087526:C_T	Goblet_cells	Control	0.310444	0.112151	0.00219374
TMCO1	1:165926961:C_T	TMCO1_1:165926961:C_T	Ciliated_epithelial_cells	Cer	0.165108	0.0684164	0.00219382
NOMO1	16:14884350:T_C	NOMO1_16:14884350:T_C	Retinal_neurons	Bri	-0.24718	0.0828822	0.0021939
ZNF593	1:26200063:G_A	ZNF593_1:26200063:G_A	Retinal_neurons	Bri	0.161407	0.0586643	0.00219421
STUB1	16:707459:A_C	STUB1_16:707459:A_C	Epicardial_fat_cells	Ale	0.247853	0.0959231	0.00219453
ILF2	1:153571375:G_C	ILF2_1:153571375:G_C	Epicardial_fat_cells	Bri	0.222521	0.0720224	0.00219488
ARL17A	17:46534412:C_T	ARL17A_17:46534412:C_T	iPSCs	Bri	-0.22767	0.0859598	0.00219533
ZNF595	4:63989:C_T	ZNF595_4:63989:C_T	Retinal_neurons	Lor	-0.319646	0.127796	0.00219542
APTX	9:32986042:A_C	APTX_9:32986042:A_C	iPSCs	Cri	0.312173	0.102732	0.00219552
CCHCR1	6:31146796:G_A	CCHCR1_6:31146796:G_A	Neuron	Control	-0.304502	0.114987	0.00219559
CD46	1:207848911:T_A	CD46_1:207848911:T_A	iPSCs	Lor	0.306615	0.10804	0.0021956
TBC1D7	6:13311562:T_C	TBC1D7_6:13311562:T_C	iPSCs	Control	-0.364007	0.133503	0.00219576
GNG4	1:235665420:G_C	GNG4_1:235665420:G_C	Radial_glia	Cri	-0.229157	0.0860623	0.00219579
TRAPPC4	11:118983662:C_T	TRAPPC4_11:118983662:C_T	Epicardial_fat_cells	Cer	0.313985	0.108601	0.00219594
FZD7	2:202115995:A_G	FZD7_2:202115995:A_G	Glioblast	Bri	0.191812	0.0706777	0.00219596
TMEM128	4:4246598:A_G	TMEM128_4:4246598:A_G	Neuron	Bri	-0.223312	0.0744869	0.00219606
RPS15	19:1516568:T_C	RPS15_19:1516568:T_C	Epicardial_fat_cells	Lor	0.253972	0.0989327	0.00219615
SLC16A4	1:110456043:G_A	SLC16A4_1:110456043:G_A	Neuron	Control	0.36581	0.142985	0.00219638
UBE2E2	3:23291883:G_C	UBE2E2_3:23291883:G_C	Vascular_endothelial_cells	Cer	-0.187202	0.0623211	0.00219648
GSTO2	10:104255764:C_T	GSTO2_10:104255764:C_T	Cardiac_mesoderm_cells	Bri	-0.243897	0.0867038	0.00219651
NAP1L1	12:76122706:A_C	NAP1L1_12:76122706:A_C	ENS_glia	Cer	-0.211511	0.0762226	0.00219654
PTPN14	1:214488341:G_A	PTPN14_1:214488341:G_A	Retinal_pigment_cells	Control	0.419828	0.140159	0.00219691
FGD4	12:32399835:C_G	FGD4_12:32399835:C_G	Squamous_epithelial_cells	Cer	-0.272127	0.0864454	0.00219702
SLFN5	17:35250046:C_A	SLFN5_17:35250046:C_A	Vascular_endothelial_cells	Ale	0.221628	0.0731651	0.00219705
GPR89A	1:145642833:A_C	GPR89A_1:145642833:A_C	Bronchiolar_and_alveolar_epithelial_cells	Lor	-0.301179	0.107898	0.00219711
CEP104	1:3831521:A_G	CEP104_1:3831521:A_G	Retinal_neurons	Cer	0.23725	0.0829991	0.00219721
DUSP22	6:255562:C_T	DUSP22_6:255562:C_T	iPSCs	Cer	-0.271576	0.0940407	0.00219797
BBX	3:107561639:T_C	BBX_3:107561639:T_C	Cardiac_mesoderm_cells	Ale	-0.172371	0.05991	0.00219802
UQCRFS1	19:29183964:G_A	UQCRFS1_19:29183964:G_A	Ciliated_epithelial_cells	Cer	-0.228249	0.0769586	0.00219819
GPR89A	1:145642833:A_C	GPR89A_1:145642833:A_C	Goblet_cells	Control	-0.39006	0.139564	0.00219832
LUC7L2	7:139425685:A_T	LUC7L2_7:139425685:A_T	Bronchiolar_and_alveolar_epithelial_cells	Cer	-0.301245	0.0995264	0.00219835
MPPE1	18:11905954:C_T	MPPE1_18:11905954:C_T	Neuron	Control	-0.319319	0.1186	0.00219863
NME7	1:169379196:G_A	NME7_1:169379196:G_A	Epicardial_fat_cells	Ale	0.311772	0.110207	0.00219872
LSM6	4:146179323:T_C	LSM6_4:146179323:T_C	Epicardial_fat_cells	Cri	0.207486	0.0688223	0.00219887
NPAS3	14:32838965:G_T	NPAS3_14:32838965:G_T	iPSCs	Cer	0.251199	0.0882111	0.00219892
DCAKD	17:45023463:A_C	DCAKD_17:45023463:A_C	Neuronal_IPC	Cer	0.261596	0.0967487	0.00219905
MIB1	18:21754267:C_G	MIB1_18:21754267:C_G	Neuronal_IPC	Control	-0.451385	0.176488	0.0021991
ATRAID	2:27203646:G_C	ATRAID_2:27203646:G_C	Hepatoblasts	Lor	0.147527	0.0502699	0.00219918
SUCLA2	13:47995572:A_T	SUCLA2_13:47995572:A_T	Neuronal_IPC	Cer	-0.269604	0.0948226	0.00219968
PTPN18	2:130354737:C_T	PTPN18_2:130354737:C_T	iPSCs	Bri	-0.279645	0.0990683	0.00219976
DDX42	17:63774326:T_G	DDX42_17:63774326:T_G	Neuron	Ale	0.226702	0.0775645	0.00219979
EXOC4	7:133246591:C_T	EXOC4_7:133246591:C_T	Metanephric_cells	Control	-0.236218	0.0799293	0.00219983
GGPS1	1:235228708:C_T	GGPS1_1:235228708:C_T	Epicardial_fat_cells	Lor	-0.281278	0.0955552	0.00219987
CBR1	21:36009550:G_A	CBR1_21:36009550:G_A	Squamous_epithelial_cells	Ale	-0.297397	0.105752	0.00219987
AAMDC	11:77834824:A_C	AAMDC_11:77834824:A_C	Metanephric_cells	Cri	-0.19158	0.0720456	0.0022001
XYLT1	16:17488416:A_G	XYLT1_16:17488416:A_G	Neuroblast	Cri	0.263331	0.0889198	0.00220021
TSEN2	3:12484689:G_T	TSEN2_3:12484689:G_T	Retinal_progenitors_and_Muller_glia	Cri	-0.324313	0.122459	0.00220024
DCP2	5:112988220:T_C	DCP2_5:112988220:T_C	Radial_glia	Cer	0.209833	0.075484	0.00220062
CCT3	1:156373010:G_A	CCT3_1:156373010:G_A	Neuron	Bri	-0.164205	0.0588965	0.00220062
CKLF	16:66561939:G_A	CKLF_16:66561939:G_A	Bronchiolar_and_alveolar_epithelial_cells	Lor	0.227376	0.07947	0.00220086
NARS2	11:78569277:A_G	NARS2_11:78569277:A_G	Early_mesoderm_cells	Bri	0.208157	0.0704494	0.00220097
HLA-B	6:31268690:G_T	HLA-B_6:31268690:G_T	Neuroblast	Control	0.451105	0.163058	0.00220118
UCP2	11:73983215:C_G	UCP2_11:73983215:C_G	Retinal_pigment_cells	Cri	-0.370476	0.128121	0.00220125
PHYKPL	5:178257075:T_C	PHYKPL_5:178257075:T_C	Early_mesoderm_cells	Control	-0.488937	0.170129	0.00220128
COX20	1:244812473:C_T	COX20_1:244812473:C_T	Glioblast	Control	0.436226	0.138568	0.00220135
ORC4	2:148064153:C_T	ORC4_2:148064153:C_T	Goblet_cells	Cri	-0.197952	0.0698916	0.00220143
MTLN	2:110308094:A_T	MTLN_2:110308094:A_T	Vascular_endothelial_cells	Ale	-0.233412	0.0822379	0.00220167
LRRC34	3:169785644:C_T	LRRC34_3:169785644:C_T	Epicardial_fat_cells	Bri	-0.271584	0.0922173	0.00220182
KDM5B	1:202710926:T_A	KDM5B_1:202710926:T_A	Retinal_progenitors_and_Muller_glia	Bri	0.208785	0.0762265	0.00220192
ANKRD46	8:100533227:T_C	ANKRD46_8:100533227:T_C	Neuronal_IPC	Cri	0.258526	0.0886043	0.00220239
MRPS33	7:141046940:G_A	MRPS33_7:141046940:G_A	Cardiac_mesoderm_cells	Cri	0.232623	0.0868813	0.00220268
RWDD2B	21:29016232:G_A	RWDD2B_21:29016232:G_A	Retinal_pigment_cells	Ale	-0.270996	0.0897969	0.00220299
SNX1	15:64099061:C_A	SNX1_15:64099061:C_A	Stromal_cells	Cer	0.263504	0.0943722	0.00220317
ABHD12	20:25292242:C_T	ABHD12_20:25292242:C_T	Squamous_epithelial_cells	Control	0.339725	0.120977	0.00220325
C12orf60	12:14764543:T_C	C12orf60_12:14764543:T_C	Stromal_cells	Lor	-0.265015	0.0881993	0.00220339
C20orf96	20:290527:G_C	C20orf96_20:290527:G_C	Neuronal_IPC	Cer	0.33878	0.125512	0.00220356
GGPS1	1:235228708:C_T	GGPS1_1:235228708:C_T	Retinal_pigment_cells	Cri	-0.261797	0.0987733	0.00220361
TMEM259	19:1021726:C_A	TMEM259_19:1021726:C_A	iPSCs	Cri	-0.239339	0.0850225	0.00220369
PRRC2C	1:171518683:G_T	PRRC2C_1:171518683:G_T	Bronchiolar_and_alveolar_epithelial_cells	Cer	0.235704	0.0800747	0.00220372
LAPTM4B	8:97845751:G_A	LAPTM4B_8:97845751:G_A	Metanephric_cells	Ale	0.166182	0.0591516	0.002204
NTPCR	1:232983997:C_T	NTPCR_1:232983997:C_T	Glioblast	Control	0.341052	0.119646	0.00220404
MIPOL1	14:37174844:A_G	MIPOL1_14:37174844:A_G	ENS_glia	Lor	-0.322123	0.116927	0.00220435
SUPT3H	6:45379616:C_T	SUPT3H_6:45379616:C_T	Neuronal_IPC	Lor	0.317192	0.111293	0.00220446
METTL2B	7:128500928:T_C	METTL2B_7:128500928:T_C	Metanephric_cells	Cri	-0.215054	0.0691184	0.00220481
TUSC1	9:25719955:A_T	TUSC1_9:25719955:A_T	Squamous_epithelial_cells	Cri	-0.219421	0.0775476	0.00220493
PTGR2	14:73938053:T_C	PTGR2_14:73938053:T_C	Cardiac_mesoderm_cells	Ale	0.319927	0.106252	0.00220513
PARK7	1:7987608:G_A	PARK7_1:7987608:G_A	Neuronal_IPC	Lor	0.209946	0.0733642	0.00220535
ALG6	1:63359062:T_C	ALG6_1:63359062:T_C	ENS_glia	Cer	-0.305138	0.110666	0.00220542
SYNC	1:32673004:T_C	SYNC_1:32673004:T_C	Ciliated_epithelial_cells	Bri	0.164603	0.0583661	0.00220548
SLC39A9	14:69440472:A_C	SLC39A9_14:69440472:A_C	Bronchiolar_and_alveolar_epithelial_cells	Cri	0.265594	0.0957491	0.00220567
NBPF11	1:148158518:T_C	NBPF11_1:148158518:T_C	Retinal_pigment_cells	Lor	-0.186249	0.0686508	0.00220585
GPR135	14:59485264:C_A	GPR135_14:59485264:C_A	Retinal_neurons	Bri	0.271491	0.0935139	0.00220592
RPA1	17:1731707:A_G	RPA1_17:1731707:A_G	Stromal_cells	Control	0.341764	0.127489	0.00220621
ZDHHC21	9:14663395:C_T	ZDHHC21_9:14663395:C_T	Ciliated_epithelial_cells	Lor	-0.234328	0.0817193	0.00220624
LYPLAL1	1:219081620:C_A	LYPLAL1_1:219081620:C_A	Retinal_neurons	Lor	-0.220716	0.0816514	0.0022067
CEP63	3:134485999:C_G	CEP63_3:134485999:C_G	ENS_glia	Bri	-0.306361	0.109399	0.00220677
SDR39U1	14:24460909:G_T	SDR39U1_14:24460909:G_T	Glioblast	Control	0.327292	0.124369	0.0022068
RFLNB	17:490303:C_G	RFLNB_17:490303:C_G	Cardiac_mesoderm_cells	Lor	-0.265159	0.0888994	0.00220685
RPRD2	1:150452663:T_C	RPRD2_1:150452663:T_C	Epicardial_fat_cells	Cer	0.281082	0.100506	0.00220707
TMA16	4:163489921:A_G	TMA16_4:163489921:A_G	iPSCs	Lor	0.316331	0.111843	0.00220713
WDR7	18:56648045:G_A	WDR7_18:56648045:G_A	Ciliated_epithelial_cells	Bri	0.21072	0.0722049	0.00220743
RGS14	5:177372991:T_C	RGS14_5:177372991:T_C	Neuronal_IPC	Ale	-0.273638	0.0956279	0.0022075
MZT2B	2:130229607:G_C	MZT2B_2:130229607:G_C	Ciliated_epithelial_cells	Lor	-0.267068	0.0903795	0.00220777
TMCO1	1:165926961:C_T	TMCO1_1:165926961:C_T	Glioblast	Ale	0.159542	0.0636766	0.00220791
ID1	20:31648544:C_T	ID1_20:31648544:C_T	Vascular_endothelial_cells	Lor	0.293635	0.0937413	0.00220795
ZNF568	19:36940197:T_C	ZNF568_19:36940197:T_C	Retinal_neurons	Cer	0.279605	0.103544	0.00220798
PARK7	1:7987608:G_A	PARK7_1:7987608:G_A	Retinal_progenitors_and_Muller_glia	Lor	0.187641	0.0710132	0.00220813
GGPS1	1:235228708:C_T	GGPS1_1:235228708:C_T	Retinal_pigment_cells	Control	-0.319441	0.111076	0.00220814
XRCC1	19:43572002:T_C	XRCC1_19:43572002:T_C	Hepatoblasts	Cri	-0.234008	0.0806654	0.00220833
TSGA10	2:99087810:T_C	TSGA10_2:99087810:T_C	Stromal_cells	Bri	0.266723	0.0998743	0.00220837
MTMR3	22:29844586:C_A	MTMR3_22:29844586:C_A	Neuroblast	Cri	0.220893	0.0799231	0.0022084
MRPL41	9:137584427:A_G	MRPL41_9:137584427:A_G	Vascular_endothelial_cells	Lor	-0.240414	0.0825762	0.00220858
LAPTM4B	8:97845751:G_A	LAPTM4B_8:97845751:G_A	Retinal_progenitors_and_Muller_glia	Bri	0.19863	0.0717827	0.00220889
SDHD	11:112085567:A_G	SDHD_11:112085567:A_G	Cardiac_mesoderm_cells	Lor	0.198566	0.0709543	0.00220902
TBC1D5	3:18402679:C_T	TBC1D5_3:18402679:C_T	Glioblast	Cri	-0.185982	0.0666692	0.00220906
CNKSR1	1:26170160:T_C	CNKSR1_1:26170160:T_C	Glioblast	Control	-0.454423	0.162101	0.0022092
ADSS	1:244369576:A_G	ADSS_1:244369576:A_G	Goblet_cells	Cer	-0.245591	0.0912833	0.00220926
FKBP10	17:41800979:C_T	FKBP10_17:41800979:C_T	Goblet_cells	Cri	-0.254586	0.0844291	0.00220953
ATRAID	2:27203646:G_C	ATRAID_2:27203646:G_C	Retinal_progenitors_and_Muller_glia	Lor	0.176769	0.0599021	0.00220986
DOK6	18:69351562:T_C	DOK6_18:69351562:T_C	Metanephric_cells	Ale	-0.284446	0.0732779	0.00220987
TMEM35B	1:34981608:A_T	TMEM35B_1:34981608:A_T	Cardiac_mesoderm_cells	Cer	-0.264478	0.0955594	0.00220998
DCP2	5:112988220:T_C	DCP2_5:112988220:T_C	Neuronal_IPC	Ale	0.213934	0.0768807	0.0022101
MTMR3	22:29844586:C_A	MTMR3_22:29844586:C_A	Stromal_cells	Bri	0.229374	0.0843266	0.00221034
B3GALNT2	1:235602213:A_C	B3GALNT2_1:235602213:A_C	ENS_glia	Control	-0.324505	0.122126	0.00221044
FAM162A	3:122412264:G_C	FAM162A_3:122412264:G_C	Radial_glia	Lor	0.289938	0.0992371	0.00221044
DIS3L	15:66243161:C_T	DIS3L_15:66243161:C_T	Vascular_endothelial_cells	Cer	-0.28044	0.0984994	0.00221047
PRRC2C	1:171518683:G_T	PRRC2C_1:171518683:G_T	Squamous_epithelial_cells	Cer	0.24871	0.0806483	0.00221068
GSTO2	10:104255764:C_T	GSTO2_10:104255764:C_T	Neuronal_IPC	Cri	-0.256819	0.0896581	0.00221076
IFT81	12:110080125:A_C	IFT81_12:110080125:A_C	Bronchiolar_and_alveolar_epithelial_cells	Ale	0.211913	0.0757786	0.00221079
GNPAT	1:231235690:C_A	GNPAT_1:231235690:C_A	iPSCs	Cri	0.345734	0.123898	0.00221097
IFITM2	11:308015:T_C	IFITM2_11:308015:T_C	Metanephric_cells	Cri	0.332279	0.125062	0.00221104
SERPINB1	6:2842042:T_G	SERPINB1_6:2842042:T_G	Neuron	Bri	-0.277529	0.0906213	0.00221141
CD46	1:207848911:T_A	CD46_1:207848911:T_A	Squamous_epithelial_cells	Lor	0.255572	0.0864218	0.00221144
GTF2H2C	5:69498107:G_A	GTF2H2C_5:69498107:G_A	Neuroblast	Cri	-0.26685	0.0965448	0.00221153
HLCS	21:37001879:G_T	HLCS_21:37001879:G_T	Retinal_neurons	Lor	0.251079	0.0872338	0.00221175
TBC1D7	6:13311562:T_C	TBC1D7_6:13311562:T_C	Vascular_endothelial_cells	Ale	-0.221008	0.0771877	0.00221182
COP1	1:176262497:T_G	COP1_1:176262497:T_G	Retinal_pigment_cells	Bri	-0.168749	0.0626274	0.00221189
RSRC2	12:122556438:T_C	RSRC2_12:122556438:T_C	Stromal_cells	Bri	-0.331201	0.113344	0.00221218
GRK3	22:25485046:T_A	GRK3_22:25485046:T_A	Neuron	Cri	-0.274894	0.0928173	0.00221223
FRAS1	4:78060729:A_C	FRAS1_4:78060729:A_C	Neuroblast	Control	0.409562	0.154853	0.00221234
PRRC2C	1:171518683:G_T	PRRC2C_1:171518683:G_T	Vascular_endothelial_cells	Cer	0.240018	0.0797954	0.00221256
ACAD11	3:132659857:T_C	ACAD11_3:132659857:T_C	Retinal_neurons	Ale	-0.251125	0.0888869	0.0022126
SMIM19	8:42600937:C_T	SMIM19_8:42600937:C_T	Neuroblast	Cer	-0.208651	0.0871674	0.00221264
MRPL21	11:68885764:C_T	MRPL21_11:68885764:C_T	Retinal_pigment_cells	Ale	-0.240591	0.0859383	0.00221267
GRK3	22:25485046:T_A	GRK3_22:25485046:T_A	Radial_glia	Cer	-0.33689	0.111755	0.00221287
CBWD2	2:113515828:A_G	CBWD2_2:113515828:A_G	Stromal_cells	Lor	-0.416492	0.128159	0.00221316
ZNF44	19:12252011:A_G	ZNF44_19:12252011:A_G	ENS_glia	Cri	0.233974	0.0895768	0.00221319
BBX	3:107561639:T_C	BBX_3:107561639:T_C	Radial_glia	Ale	-0.188527	0.0670472	0.0022132
ATP5MF	7:99452253:C_T	ATP5MF_7:99452253:C_T	Goblet_cells	Cri	-0.144545	0.0492958	0.00221326
MRTO4	1:19253475:A_G	MRTO4_1:19253475:A_G	Retinal_pigment_cells	Control	0.285133	0.106353	0.00221385
GOLGA8B	15:34566086:T_C	GOLGA8B_15:34566086:T_C	Hepatoblasts	Cer	0.271339	0.0947348	0.00221393
TMEM9	1:201248059:G_A	TMEM9_1:201248059:G_A	Vascular_endothelial_cells	Cri	0.243279	0.0872382	0.00221427
RNF115	1:145819992:C_T	RNF115_1:145819992:C_T	Neuron	Bri	-0.263955	0.0941735	0.00221435
CD164	6:109354092:C_T	CD164_6:109354092:C_T	Bronchiolar_and_alveolar_epithelial_cells	Ale	-0.220015	0.0749753	0.00221445
ID1	20:31648544:C_T	ID1_20:31648544:C_T	Glioblast	Bri	0.289385	0.0929209	0.00221453
MIPOL1	14:37174844:A_G	MIPOL1_14:37174844:A_G	Vascular_endothelial_cells	Cer	-0.27645	0.101703	0.00221493
SESTD1	2:179222640:C_T	SESTD1_2:179222640:C_T	Cardiac_mesoderm_cells	Cer	-0.238345	0.0820559	0.002215
C12orf60	12:14764543:T_C	C12orf60_12:14764543:T_C	Hepatoblasts	Control	-0.290059	0.0991849	0.00221505
PTPN14	1:214488341:G_A	PTPN14_1:214488341:G_A	Neuron	Control	0.416323	0.140529	0.00221509
BRK1	3:10050853:G_A	BRK1_3:10050853:G_A	Cardiac_mesoderm_cells	Lor	-0.202729	0.0722655	0.00221509
SDR39U1	14:24460909:G_T	SDR39U1_14:24460909:G_T	Neuronal_IPC	Control	0.366013	0.137373	0.0022154
HM13	20:31515564:C_A	HM13_20:31515564:C_A	Bronchiolar_and_alveolar_epithelial_cells	Ale	-0.256303	0.0936733	0.00221567
PDE4DIP	1:148870679:C_A	PDE4DIP_1:148870679:C_A	Hepatoblasts	Control	-0.345943	0.12919	0.00221588
DTYMK	2:241706051:G_A	DTYMK_2:241706051:G_A	Radial_glia	Control	0.448071	0.17223	0.00221611
C8orf37	8:95265845:A_T	C8orf37_8:95265845:A_T	Neuronal_IPC	Ale	0.354588	0.126066	0.00221616
MRPL58	17:75022978:G_A	MRPL58_17:75022978:G_A	Retinal_progenitors_and_Muller_glia	Ale	-0.255924	0.0884339	0.00221634
SUMF2	7:56087526:C_T	SUMF2_7:56087526:C_T	Ciliated_epithelial_cells	Control	0.316732	0.115021	0.00221669
APTX	9:32986042:A_C	APTX_9:32986042:A_C	Glioblast	Control	0.394135	0.136812	0.00221704
ERV3-1	7:64956506:T_G	ERV3-1_7:64956506:T_G	Retinal_progenitors_and_Muller_glia	Cer	0.295276	0.0995012	0.00221712
PHPT1	9:136845191:T_C	PHPT1_9:136845191:T_C	Vascular_endothelial_cells	Lor	-0.153637	0.0528399	0.00221715
PFDN2	1:161027181:C_G	PFDN2_1:161027181:C_G	Retinal_progenitors_and_Muller_glia	Lor	0.146456	0.0423919	0.00221721
RPS10	6:34426303:C_A	RPS10_6:34426303:C_A	Stromal_cells	Lor	-0.228325	0.0765691	0.00221764
ANKFN1	17:55790904:G_A	ANKFN1_17:55790904:G_A	Cardiac_mesoderm_cells	Control	-0.324178	0.1249	0.00221785
KDELR2	7:6488011:C_T	KDELR2_7:6488011:C_T	Vascular_endothelial_cells	Ale	-0.202029	0.0642378	0.002218
ERICH1	8:657161:T_C	ERICH1_8:657161:T_C	Bronchiolar_and_alveolar_epithelial_cells	Cri	0.20748	0.0726767	0.00221802
FAM207A	21:44976744:G_C	FAM207A_21:44976744:G_C	Neuronal_IPC	Cer	-0.258451	0.0908118	0.00221822
RNASET2	6:167042141:G_A	RNASET2_6:167042141:G_A	Glioblast	Cri	-0.24147	0.100755	0.0022188
AS3MT	10:102835663:T_G	AS3MT_10:102835663:T_G	Goblet_cells	Lor	-0.254993	0.0795623	0.00221904
HSP90AA1	14:102059532:C_T	HSP90AA1_14:102059532:C_T	iPSCs	Ale	0.199911	0.0702404	0.00221906
PYGB	20:25153876:G_A	PYGB_20:25153876:G_A	Bronchiolar_and_alveolar_epithelial_cells	Control	0.396888	0.142499	0.0022193
FIBP	11:65895317:G_C	FIBP_11:65895317:G_C	Vascular_endothelial_cells	Cer	0.179841	0.0599233	0.00221957
L3MBTL1	20:43489841:G_T	L3MBTL1_20:43489841:G_T	Retinal_pigment_cells	Ale	-0.234392	0.0830508	0.0022197
IFT46	11:118559049:T_G	IFT46_11:118559049:T_G	Retinal_progenitors_and_Muller_glia	Control	-0.503816	0.175954	0.00222002
UBE2T	1:202282692:G_T	UBE2T_1:202282692:G_T	Squamous_epithelial_cells	Cri	0.236513	0.0848152	0.00222003
PTCH1	9:95429419:C_T	PTCH1_9:95429419:C_T	Glioblast	Cer	0.264313	0.112163	0.00222022
MRPS11	15:88472179:G_T	MRPS11_15:88472179:G_T	Neuronal_IPC	Bri	-0.225702	0.0823674	0.00222023
CEP63	3:134485999:C_G	CEP63_3:134485999:C_G	Stromal_cells	Lor	-0.277752	0.0993962	0.00222041
GRM7	3:6789542:G_C	GRM7_3:6789542:G_C	Hepatoblasts	Cri	0.210196	0.0741378	0.00222058
PFDN2	1:161027181:C_G	PFDN2_1:161027181:C_G	Metanephric_cells	Cer	0.144081	0.0429818	0.00222073
ALG6	1:63359062:T_C	ALG6_1:63359062:T_C	Stromal_cells	Bri	-0.298727	0.107451	0.00222076
PLD2	17:4819581:G_A	PLD2_17:4819581:G_A	Epicardial_fat_cells	Bri	-0.317903	0.108205	0.00222107
PGD	1:10409584:A_G	PGD_1:10409584:A_G	Stromal_cells	Bri	0.199819	0.065925	0.0022211
TXNL4A	18:79976365:T_A	TXNL4A_18:79976365:T_A	Ciliated_epithelial_cells	Control	-0.30278	0.11608	0.00222137
ATF5	19:49935238:G_A	ATF5_19:49935238:G_A	Bronchiolar_and_alveolar_epithelial_cells	Bri	-0.25639	0.0926915	0.00222146
ARNT	1:150885370:A_T	ARNT_1:150885370:A_T	Neuroblast	Control	0.33337	0.116079	0.0022216
IFRD1	7:112517642:T_A	IFRD1_7:112517642:T_A	Cardiac_mesoderm_cells	Control	-0.304519	0.126026	0.0022219
GRM7	3:6789542:G_C	GRM7_3:6789542:G_C	Metanephric_cells	Bri	0.210558	0.0752449	0.00222226
SMN1	5:71015877:G_T	SMN1_5:71015877:G_T	Epicardial_fat_cells	Cri	0.357699	0.109736	0.0022223
HPS1	10:98442021:G_A	HPS1_10:98442021:G_A	Stromal_cells	Bri	0.22293	0.0811283	0.00222282
ZNF84	12:133127684:T_C	ZNF84_12:133127684:T_C	Bronchiolar_and_alveolar_epithelial_cells	Control	0.322879	0.114933	0.00222283
CBR1	21:36009550:G_A	CBR1_21:36009550:G_A	Retinal_progenitors_and_Muller_glia	Lor	-0.277753	0.10195	0.00222285
SDHC	1:161307811:C_T	SDHC_1:161307811:C_T	Early_mesoderm_cells	Bri	-0.219002	0.0799224	0.00222287
POLR2L	11:835719:A_G	POLR2L_11:835719:A_G	Neuron	Bri	0.120001	0.0406861	0.00222322
MIA3	1:222569092:A_C	MIA3_1:222569092:A_C	Squamous_epithelial_cells	Ale	-0.221573	0.0726458	0.00222335
DHFR	5:80680569:T_C	DHFR_5:80680569:T_C	Stromal_cells	Bri	0.297988	0.106068	0.00222344
ODF2L	1:86413313:A_C	ODF2L_1:86413313:A_C	ENS_glia	Bri	-0.238075	0.088514	0.00222368
SUMF2	7:56087526:C_T	SUMF2_7:56087526:C_T	Radial_glia	Cri	0.262069	0.0923759	0.00222394
MFSD4B	6:111284434:G_C	MFSD4B_6:111284434:G_C	Glioblast	Cer	0.163064	0.0625522	0.00222407
ZNF680	7:64643576:C_G	ZNF680_7:64643576:C_G	Neuroblast	Bri	-0.217873	0.0783794	0.00222414
RPS11	19:49499996:C_T	RPS11_19:49499996:C_T	Retinal_progenitors_and_Muller_glia	Lor	-0.139905	0.0513829	0.0022243
DDX11	12:31101383:C_A	DDX11_12:31101383:C_A	Stromal_cells	Bri	-0.3306	0.114895	0.00222441
BCAS3	17:60773178:G_A	BCAS3_17:60773178:G_A	Squamous_epithelial_cells	Lor	0.218799	0.0706327	0.0022245
C1orf21	1:184447503:C_A	C1orf21_1:184447503:C_A	Glioblast	Bri	-0.185682	0.067319	0.0022245
ZNF506	19:19738459:G_T	ZNF506_19:19738459:G_T	Neuron	Cri	-0.228103	0.0839052	0.00222455
NSUN2	5:6596291:C_T	NSUN2_5:6596291:C_T	Cardiac_mesoderm_cells	Ale	-0.353508	0.114229	0.00222457
ZNF117	7:65097804:A_G	ZNF117_7:65097804:A_G	Neuron	Ale	-0.29816	0.100112	0.00222529
GOLGA8A	15:34381833:C_T	GOLGA8A_15:34381833:C_T	Retinal_pigment_cells	Cri	0.321868	0.112003	0.0022253
HYI	1:43444211:C_T	HYI_1:43444211:C_T	Ciliated_epithelial_cells	Bri	0.286157	0.0942776	0.00222531
FAT1	4:186708343:G_A	FAT1_4:186708343:G_A	Squamous_epithelial_cells	Lor	0.161191	0.0535571	0.00222535
GRM7	3:6789542:G_C	GRM7_3:6789542:G_C	Stromal_cells	Cri	0.26913	0.0925266	0.00222537
GGPS1	1:235228708:C_T	GGPS1_1:235228708:C_T	Ciliated_epithelial_cells	Cri	-0.232285	0.0818328	0.00222579
PINLYP	19:43519254:C_T	PINLYP_19:43519254:C_T	Ciliated_epithelial_cells	Control	-0.295751	0.113399	0.00222592
GSTM4	1:109656105:C_G	GSTM4_1:109656105:C_G	Neuronal_IPC	Cri	-0.301444	0.105852	0.00222599
USF1	1:161097692:C_A	USF1_1:161097692:C_A	ENS_glia	Cri	0.331417	0.120337	0.00222624
DBN1	5:177474004:T_A	DBN1_5:177474004:T_A	Neuron	Bri	0.170332	0.0589926	0.00222632
NID1	1:236067600:G_A	NID1_1:236067600:G_A	Retinal_progenitors_and_Muller_glia	Cer	-0.263806	0.101409	0.00222634
PCNX1	14:70906863:T_C	PCNX1_14:70906863:T_C	Goblet_cells	Bri	0.159613	0.0562218	0.00222648
ATP5MF	7:99452253:C_T	ATP5MF_7:99452253:C_T	iPSCs	Control	-0.286713	0.103609	0.00222738
GSTM4	1:109656105:C_G	GSTM4_1:109656105:C_G	iPSCs	Control	-0.415101	0.145438	0.0022274
SNAPIN	1:153571375:G_C	SNAPIN_1:153571375:G_C	Radial_glia	Lor	0.27182	0.0985971	0.00222783
APTX	9:32986042:A_C	APTX_9:32986042:A_C	ENS_glia	Control	0.415235	0.143077	0.00222789
FRA10AC1	10:93726772:C_T	FRA10AC1_10:93726772:C_T	Vascular_endothelial_cells	Bri	-0.204186	0.0724942	0.00222792
SNAPIN	1:153571375:G_C	SNAPIN_1:153571375:G_C	Hepatoblasts	Control	0.298266	0.116348	0.00222793
ZNF34	8:144853428:C_G	ZNF34_8:144853428:C_G	Goblet_cells	Control	-0.268825	0.101977	0.00222813
TRMT10A	4:99529536:A_G	TRMT10A_4:99529536:A_G	Radial_glia	Control	0.340178	0.122506	0.00222883
TRMT10A	4:99529536:A_G	TRMT10A_4:99529536:A_G	Squamous_epithelial_cells	Control	0.269109	0.0992209	0.00222886
ZNF320	19:52897507:C_A	ZNF320_19:52897507:C_A	Ciliated_epithelial_cells	Cri	-0.28651	0.0965467	0.00222905
GNG10	9:111675266:C_T	GNG10_9:111675266:C_T	Stromal_cells	Control	0.275504	0.109844	0.00222914
ZFP30	19:37597108:T_C	ZFP30_19:37597108:T_C	Retinal_pigment_cells	Ale	-0.22343	0.0819373	0.00222915
PAPSS1	4:107757355:T_C	PAPSS1_4:107757355:T_C	Retinal_progenitors_and_Muller_glia	Ale	-0.214889	0.078347	0.00222918
RPS20	8:56104590:A_G	RPS20_8:56104590:A_G	Squamous_epithelial_cells	Lor	-0.148513	0.0549787	0.00222924
MTMR3	22:29844586:C_A	MTMR3_22:29844586:C_A	Retinal_pigment_cells	Control	0.299733	0.11275	0.00222925
TUSC1	9:25719955:A_T	TUSC1_9:25719955:A_T	Neuronal_IPC	Control	-0.346463	0.129498	0.00222951
FAM221A	7:23677652:C_G	FAM221A_7:23677652:C_G	Neuroblast	Lor	-0.605636	0.187462	0.00222959
DDX39B	6:31517324:A_C	DDX39B_6:31517324:A_C	ENS_glia	Bri	-0.154463	0.0574317	0.00222995
GPATCH2	1:217570607:C_T	GPATCH2_1:217570607:C_T	Neuron	Cer	0.21754	0.08207	0.00223005
ZNF880	19:52286159:G_A	ZNF880_19:52286159:G_A	Neuron	Cer	-0.217717	0.0800609	0.00223036
NDUFB10	16:1873215:T_C	NDUFB10_16:1873215:T_C	iPSCs	Cer	0.171688	0.0690409	0.0022304
NME7	1:169379196:G_A	NME7_1:169379196:G_A	Goblet_cells	Lor	0.216713	0.0785073	0.00223055
TTC39C	18:24007048:T_C	TTC39C_18:24007048:T_C	Hepatoblasts	Ale	-0.243872	0.0903794	0.00223055
TUSC1	9:25719955:A_T	TUSC1_9:25719955:A_T	Glioblast	Control	-0.314814	0.117261	0.00223127
DLG2	11:85666663:T_C	DLG2_11:85666663:T_C	Early_mesoderm_cells	Lor	-0.232722	0.0879319	0.00223131
RPL10A	6:35447831:T_C	RPL10A_6:35447831:T_C	Retinal_pigment_cells	Bri	-0.164901	0.055036	0.00223134
ZNF135	19:58084309:G_T	ZNF135_19:58084309:G_T	Neuronal_IPC	Cri	0.37003	0.133007	0.00223146
LYPLAL1	1:219081620:C_A	LYPLAL1_1:219081620:C_A	Epicardial_fat_cells	Bri	-0.268785	0.0936991	0.00223146
GSN	9:121240519:T_C	GSN_9:121240519:T_C	Epicardial_fat_cells	Bri	0.229828	0.0910905	0.00223161
ABCB10	1:229512430:T_G	ABCB10_1:229512430:T_G	Retinal_progenitors_and_Muller_glia	Bri	0.23379	0.0873362	0.00223173
TMEM170A	16:75488184:C_G	TMEM170A_16:75488184:C_G	Goblet_cells	Control	0.32814	0.128163	0.00223183
MRPL43	10:100910439:T_G	MRPL43_10:100910439:T_G	Epicardial_fat_cells	Bri	0.260478	0.0904948	0.00223189
PTS	11:112217076:C_T	PTS_11:112217076:C_T	Vascular_endothelial_cells	Control	0.405833	0.140697	0.00223192
DCTN2	12:57464232:G_T	DCTN2_12:57464232:G_T	Cardiac_mesoderm_cells	Control	-0.338193	0.126812	0.00223192
SDHD	11:112085567:A_G	SDHD_11:112085567:A_G	Epicardial_fat_cells	Cer	0.225702	0.0834415	0.00223241
CBX5	12:54199226:T_C	CBX5_12:54199226:T_C	Neuroblast	Cri	0.157824	0.0594951	0.00223252
RPS27L	15:63077372:A_T	RPS27L_15:63077372:A_T	Stromal_cells	Cri	0.191884	0.0664092	0.00223263
TTC37	5:95576847:C_T	TTC37_5:95576847:C_T	Bronchiolar_and_alveolar_epithelial_cells	Cer	0.191632	0.0657483	0.0022327
COX6C	8:99841632:T_C	COX6C_8:99841632:T_C	Neuronal_IPC	Ale	-0.150247	0.0541111	0.00223273
SYNC	1:32673004:T_C	SYNC_1:32673004:T_C	iPSCs	Cri	0.216194	0.0734078	0.00223287
TXNL4A	18:79976365:T_A	TXNL4A_18:79976365:T_A	iPSCs	Bri	-0.240093	0.0882705	0.00223292
ZFP30	19:37597108:T_C	ZFP30_19:37597108:T_C	Bronchiolar_and_alveolar_epithelial_cells	Lor	-0.250518	0.0854429	0.00223301
CARS2	13:110667537:G_A	CARS2_13:110667537:G_A	ENS_glia	Lor	0.262932	0.0963368	0.00223336
MKRN2OS	3:12497220:T_C	MKRN2OS_3:12497220:T_C	Neuronal_IPC	Cri	-0.298574	0.10751	0.0022335
TMEM242	6:157288702:C_T	TMEM242_6:157288702:C_T	Radial_glia	Control	-0.381936	0.147092	0.00223371
AAMDC	11:77834824:A_C	AAMDC_11:77834824:A_C	Epicardial_fat_cells	Lor	-0.24804	0.0924867	0.0022343
USF1	1:161097692:C_A	USF1_1:161097692:C_A	Radial_glia	Bri	0.343852	0.1233	0.00223434
POLR2L	11:835719:A_G	POLR2L_11:835719:A_G	Goblet_cells	Ale	0.115146	0.0383735	0.00223461
IGLON5	19:51374863:A_G	IGLON5_19:51374863:A_G	Cardiac_mesoderm_cells	Cer	-0.324123	0.117023	0.00223469
INVS	9:100196454:G_A	INVS_9:100196454:G_A	Retinal_pigment_cells	Lor	0.190244	0.0711121	0.00223472
FAM160A1	4:151408252:A_G	FAM160A1_4:151408252:A_G	Neuroblast	Ale	-0.201164	0.0677313	0.00223526
ZNF880	19:52286159:G_A	ZNF880_19:52286159:G_A	Radial_glia	Control	-0.383608	0.145088	0.00223536
PIAS3	1:145819992:C_T	PIAS3_1:145819992:C_T	ENS_glia	Ale	-0.307506	0.108867	0.00223559
POLR2J	7:102412967:C_A	POLR2J_7:102412967:C_A	Vascular_endothelial_cells	Cri	0.202002	0.0684205	0.00223563
KRAS	12:25238305:G_C	KRAS_12:25238305:G_C	Epicardial_fat_cells	Cer	0.251247	0.0910698	0.00223575
PCNX1	14:70906863:T_C	PCNX1_14:70906863:T_C	Hepatoblasts	Lor	0.166441	0.0575394	0.00223584
ISG15	1:1026084:G_T	ISG15_1:1026084:G_T	Ciliated_epithelial_cells	Control	0.342469	0.129902	0.0022359
GPR137B	1:236148773:C_T	GPR137B_1:236148773:C_T	Early_mesoderm_cells	Cri	0.214456	0.0745024	0.00223595
AARSD1	17:42944071:G_A	AARSD1_17:42944071:G_A	Bronchiolar_and_alveolar_epithelial_cells	Cer	0.332311	0.112029	0.00223595
MRPL55	1:228084042:C_T	MRPL55_1:228084042:C_T	Glioblast	Bri	-0.20637	0.071532	0.002236
ATG12	5:115841565:C_G	ATG12_5:115841565:C_G	Ciliated_epithelial_cells	Lor	0.219863	0.0716894	0.00223618
MDH2	7:76047747:C_A	MDH2_7:76047747:C_A	Squamous_epithelial_cells	Cer	-0.205362	0.0665199	0.00223622
IFT81	12:110080125:A_C	IFT81_12:110080125:A_C	Vascular_endothelial_cells	Cer	0.216652	0.0759537	0.00223637
HTATIP2	11:20358417:C_G	HTATIP2_11:20358417:C_G	Radial_glia	Bri	0.351575	0.124638	0.00223638
ZFR2	19:3776992:G_A	ZFR2_19:3776992:G_A	Neuronal_IPC	Cri	0.224363	0.0836191	0.00223685
TUSC1	9:25719955:A_T	TUSC1_9:25719955:A_T	Retinal_pigment_cells	Control	-0.268491	0.0989336	0.0022369
EMC10	19:50544488:C_T	EMC10_19:50544488:C_T	Neuron	Cri	-0.187368	0.0668566	0.0022371
IFT81	12:110080125:A_C	IFT81_12:110080125:A_C	Goblet_cells	Cer	0.186472	0.0684006	0.0022375
HMGN1	21:39362536:A_T	HMGN1_21:39362536:A_T	Neuron	Ale	0.136561	0.0490178	0.00223776
NBPF12	1:146954157:C_T	NBPF12_1:146954157:C_T	Early_mesoderm_cells	Cer	0.230581	0.0794106	0.00223776
RPS7	2:3656650:C_T	RPS7_2:3656650:C_T	Glioblast	Ale	-0.0953841	0.0292404	0.00223818
PDXDC1	16:15003799:A_G	PDXDC1_16:15003799:A_G	Retinal_pigment_cells	Cer	-0.415323	0.154755	0.00223837
SERP1	3:150546216:G_C	SERP1_3:150546216:G_C	Stromal_cells	Control	-0.373122	0.126809	0.00223859
SPA17	11:124673907:T_G	SPA17_11:124673907:T_G	Neuron	Cer	-0.208622	0.0719257	0.00223863
TMEM14C	6:10723216:A_C	TMEM14C_6:10723216:A_C	Cardiac_mesoderm_cells	Bri	0.17855	0.0641379	0.00223883
TMEM14C	6:10723216:A_C	TMEM14C_6:10723216:A_C	Retinal_progenitors_and_Muller_glia	Lor	0.167401	0.0613927	0.00223884
MRPL9	1:151845522:T_C	MRPL9_1:151845522:T_C	Cardiac_mesoderm_cells	Cer	0.208326	0.0777205	0.00223892
UBE2T	1:202282692:G_T	UBE2T_1:202282692:G_T	Neuroblast	Bri	0.243604	0.0883353	0.00223942
SPATA6	1:48485888:A_T	SPATA6_1:48485888:A_T	Neuroblast	Ale	-0.223982	0.0834721	0.00223945
FAM89A	1:231033248:C_T	FAM89A_1:231033248:C_T	Cardiac_mesoderm_cells	Bri	-0.250006	0.08725	0.00223984
ZNF782	9:96889191:C_A	ZNF782_9:96889191:C_A	Stromal_cells	Control	0.369102	0.128583	0.00223993
GTPBP10	7:90334836:G_A	GTPBP10_7:90334836:G_A	Bronchiolar_and_alveolar_epithelial_cells	Control	-0.278517	0.100824	0.00224023
CTNNBIP1	1:9939369:T_C	CTNNBIP1_1:9939369:T_C	ENS_glia	Control	-0.295949	0.114012	0.00224034
IFT88	13:20598273:G_T	IFT88_13:20598273:G_T	Retinal_progenitors_and_Muller_glia	Cri	0.215971	0.0805319	0.00224039
WDR26	1:224452622:A_T	WDR26_1:224452622:A_T	Neuroblast	Cri	0.247566	0.0863459	0.00224061
NUTF2	16:67767488:A_G	NUTF2_16:67767488:A_G	Neuronal_IPC	Lor	-0.166874	0.0607666	0.00224065
MAP2K2	19:4168875:G_T	MAP2K2_19:4168875:G_T	Neuronal_IPC	Ale	-0.321826	0.123311	0.00224077
MTLN	2:110308094:A_T	MTLN_2:110308094:A_T	Squamous_epithelial_cells	Cri	-0.24465	0.0842335	0.00224086
CAND2	3:12777782:T_C	CAND2_3:12777782:T_C	Glioblast	Lor	-0.233405	0.0799181	0.00224092
LSM6	4:146179323:T_C	LSM6_4:146179323:T_C	Stromal_cells	Ale	0.192221	0.062119	0.00224103
MIPOL1	14:37174844:A_G	MIPOL1_14:37174844:A_G	Squamous_epithelial_cells	Ale	-0.291582	0.102909	0.00224106
HERC2	15:28306864:T_A	HERC2_15:28306864:T_A	Retinal_neurons	Cri	0.259771	0.0954838	0.00224141
MMP24	20:35269741:C_T	MMP24_20:35269741:C_T	Neuron	Cer	0.2907	0.101224	0.00224164
CSRP1	1:201570076:T_C	CSRP1_1:201570076:T_C	Stromal_cells	Ale	0.240471	0.0864379	0.00224192
C1orf174	1:3918539:T_C	C1orf174_1:3918539:T_C	Neuroblast	Control	0.440908	0.178659	0.00224201
ZDHHC21	9:14663395:C_T	ZDHHC21_9:14663395:C_T	ENS_glia	Lor	-0.281602	0.0914125	0.0022421
GRK3	22:25485046:T_A	GRK3_22:25485046:T_A	Goblet_cells	Bri	-0.251893	0.08746	0.00224217
NVL	1:224327241:G_A	NVL_1:224327241:G_A	Neuroblast	Lor	0.288441	0.101804	0.00224233
ZXDC	3:126484279:C_T	ZXDC_3:126484279:C_T	Neuronal_IPC	Ale	0.249286	0.0944297	0.00224244
ALG6	1:63359062:T_C	ALG6_1:63359062:T_C	Bronchiolar_and_alveolar_epithelial_cells	Control	-0.381134	0.138743	0.00224251
ZNF680	7:64643576:C_G	ZNF680_7:64643576:C_G	Hepatoblasts	Ale	-0.181861	0.0663076	0.00224288
RNF187	1:228472800:C_A	RNF187_1:228472800:C_A	Radial_glia	Lor	0.238389	0.0819041	0.00224294
NACA	12:56818706:G_A	NACA_12:56818706:G_A	Stromal_cells	Cri	0.143387	0.046295	0.00224315
TATDN3	1:212780368:G_A	TATDN3_1:212780368:G_A	Neuroblast	Cri	-0.211353	0.0725243	0.00224323
SNX19	11:130837174:G_T	SNX19_11:130837174:G_T	Squamous_epithelial_cells	Cri	0.243034	0.0918445	0.00224359
MED21	12:27018278:A_G	MED21_12:27018278:A_G	iPSCs	Cer	0.346114	0.123195	0.00224367
NETO2	16:47110006:T_C	NETO2_16:47110006:T_C	ENS_glia	Control	-0.558275	0.219033	0.00224376
CEP104	1:3831521:A_G	CEP104_1:3831521:A_G	Bronchiolar_and_alveolar_epithelial_cells	Control	0.350547	0.120786	0.00224376
PGD	1:10409584:A_G	PGD_1:10409584:A_G	Vascular_endothelial_cells	Bri	0.179462	0.0613966	0.00224382
FAT1	4:186708343:G_A	FAT1_4:186708343:G_A	Vascular_endothelial_cells	Cri	0.152218	0.0521076	0.00224383
GPATCH1	19:33081183:G_C	GPATCH1_19:33081183:G_C	Neuronal_IPC	Ale	0.249152	0.0912996	0.00224411
RPSA	3:39472959:T_C	RPSA_3:39472959:T_C	iPSCs	Bri	-0.198526	0.0515406	0.00224424
CNIH4	1:224343857:C_T	CNIH4_1:224343857:C_T	iPSCs	Lor	0.190383	0.0904113	0.00224454
ZCCHC9	5:81216379:A_G	ZCCHC9_5:81216379:A_G	Stromal_cells	Lor	0.248219	0.0917267	0.00224479
KNOP1	16:19698429:C_T	KNOP1_16:19698429:C_T	Ciliated_epithelial_cells	Cer	0.359961	0.137213	0.00224497
IP6K2	3:48694054:G_T	IP6K2_3:48694054:G_T	Early_mesoderm_cells	Cer	-0.196427	0.0714506	0.00224497
MCPH1	8:6415442:C_T	MCPH1_8:6415442:C_T	Glioblast	Ale	0.213538	0.0750382	0.00224534
R3HCC1	8:23293122:A_G	R3HCC1_8:23293122:A_G	ENS_glia	Cer	0.212469	0.0773134	0.00224538
LYPLAL1	1:219081620:C_A	LYPLAL1_1:219081620:C_A	Metanephric_cells	Bri	-0.213565	0.0756424	0.00224564
NSUN2	5:6596291:C_T	NSUN2_5:6596291:C_T	iPSCs	Ale	-0.401924	0.130966	0.00224579
PPA2	4:105376219:C_T	PPA2_4:105376219:C_T	Early_mesoderm_cells	Control	-0.333844	0.126834	0.00224593
MDH2	7:76047747:C_A	MDH2_7:76047747:C_A	Retinal_progenitors_and_Muller_glia	Ale	-0.190057	0.0676553	0.00224611
ERC1	12:1082486:T_A	ERC1_12:1082486:T_A	Retinal_neurons	Cri	0.196527	0.0746403	0.0022462
NSL1	1:212708193:C_T	NSL1_1:212708193:C_T	Glioblast	Lor	-0.178263	0.0674462	0.00224622
LYSMD4	15:99735678:G_T	LYSMD4_15:99735678:G_T	Radial_glia	Bri	-0.237574	0.0889903	0.00224631
DHRS7	14:60165528:G_C	DHRS7_14:60165528:G_C	Retinal_progenitors_and_Muller_glia	Ale	-0.320948	0.120351	0.00224636
TSPAN3	15:77059629:G_C	TSPAN3_15:77059629:G_C	Cardiac_mesoderm_cells	Cri	0.258296	0.0954462	0.0022465
CCDC169	13:36385197:T_C	CCDC169_13:36385197:T_C	Cardiac_mesoderm_cells	Control	-0.407375	0.147832	0.00224653
RPS6KC1	1:212987484:G_A	RPS6KC1_1:212987484:G_A	Hepatoblasts	Control	-0.295278	0.0798876	0.0022469
CCDC122	13:43909457:G_A	CCDC122_13:43909457:G_A	Neuroblast	Cri	-0.250838	0.0862923	0.00224691
ZNF529	19:36520211:A_G	ZNF529_19:36520211:A_G	Neuroblast	Cri	-0.303659	0.115134	0.00224743
SNX27	1:151603280:G_A	SNX27_1:151603280:G_A	Stromal_cells	Bri	-0.258431	0.0930154	0.00224743
HMGN1	21:39362536:A_T	HMGN1_21:39362536:A_T	Neuroblast	Control	0.254628	0.0911484	0.00224744
FKBP10	17:41800979:C_T	FKBP10_17:41800979:C_T	Squamous_epithelial_cells	Cer	-0.321128	0.0986486	0.00224747
RPA1	17:1731707:A_G	RPA1_17:1731707:A_G	Bronchiolar_and_alveolar_epithelial_cells	Control	0.317689	0.121009	0.00224752
COP1	1:176262497:T_G	COP1_1:176262497:T_G	Ciliated_epithelial_cells	Ale	-0.174852	0.0624954	0.0022476
SCPEP1	17:56953597:T_C	SCPEP1_17:56953597:T_C	Vascular_endothelial_cells	Bri	0.294318	0.0981324	0.00224774
MRPL58	17:75022978:G_A	MRPL58_17:75022978:G_A	Early_mesoderm_cells	Bri	-0.206183	0.0729862	0.00224778
SCAMP2	15:74888551:T_G	SCAMP2_15:74888551:T_G	Squamous_epithelial_cells	Cri	0.23972	0.0825145	0.002248
RPL24	3:101698883:C_G	RPL24_3:101698883:C_G	Radial_glia	Ale	0.173921	0.0612407	0.00224855
PMS1	2:189711232:A_G	PMS1_2:189711232:A_G	Ciliated_epithelial_cells	Control	0.367917	0.140596	0.00224857
PGD	1:10409584:A_G	PGD_1:10409584:A_G	Cardiac_mesoderm_cells	Lor	0.189931	0.0639696	0.00224863
CROCC	1:16656270:C_G	CROCC_1:16656270:C_G	Stromal_cells	Lor	-0.267426	0.0942597	0.00224869
MAPKAPK2	1:206624417:A_T	MAPKAPK2_1:206624417:A_T	Neuroblast	Control	-0.414994	0.15659	0.00224892
IP6K2	3:48694054:G_T	IP6K2_3:48694054:G_T	Retinal_pigment_cells	Ale	-0.228009	0.0834725	0.00224904
YWHAE	17:1406985:C_T	YWHAE_17:1406985:C_T	Metanephric_cells	Cri	-0.139022	0.0532967	0.00224953
ODF2L	1:86413313:A_C	ODF2L_1:86413313:A_C	Neuronal_IPC	Lor	-0.25117	0.0908539	0.00224982
MED30	8:117526418:A_G	MED30_8:117526418:A_G	Neuronal_IPC	Lor	0.284739	0.102417	0.00224989
FGD4	12:32399835:C_G	FGD4_12:32399835:C_G	Neuroblast	Control	-0.409414	0.138907	0.00224997
PFDN2	1:161027181:C_G	PFDN2_1:161027181:C_G	Metanephric_cells	Bri	0.144238	0.0429537	0.00225009
NMRK1	9:75084983:T_C	NMRK1_9:75084983:T_C	ENS_glia	Lor	-0.265753	0.104064	0.00225015
TMEM259	19:1021726:C_A	TMEM259_19:1021726:C_A	Glioblast	Cer	-0.21454	0.0769999	0.00225035
NSL1	1:212708193:C_T	NSL1_1:212708193:C_T	Radial_glia	Cri	-0.209144	0.07829	0.00225118
MIPOL1	14:37174844:A_G	MIPOL1_14:37174844:A_G	Bronchiolar_and_alveolar_epithelial_cells	Cer	-0.271575	0.100212	0.00225127
CUL3	2:224491663:T_C	CUL3_2:224491663:T_C	Epicardial_fat_cells	Bri	-0.193068	0.072694	0.00225146
CAPS2	12:75379684:G_A	CAPS2_12:75379684:G_A	iPSCs	Cer	0.34741	0.128554	0.0022516
AIDA	1:222632356:T_G	AIDA_1:222632356:T_G	Glioblast	Cri	0.23488	0.0804372	0.00225185
NVL	1:224327241:G_A	NVL_1:224327241:G_A	Glioblast	Cri	0.266494	0.0970982	0.00225186
CTDP1	18:79635825:C_G	CTDP1_18:79635825:C_G	Squamous_epithelial_cells	Control	0.358139	0.152239	0.00225249
RPS29	14:49538555:T_C	RPS29_14:49538555:T_C	iPSCs	Cri	-0.134328	0.0584899	0.00225273
ZNF391	6:27394330:G_A	ZNF391_6:27394330:G_A	Vascular_endothelial_cells	Cer	0.245358	0.0786557	0.00225275
ERV3-1	7:64956506:T_G	ERV3-1_7:64956506:T_G	Ciliated_epithelial_cells	Ale	0.270189	0.0925885	0.00225311
DDX59	1:200681362:C_T	DDX59_1:200681362:C_T	Hepatoblasts	Control	-0.244903	0.094872	0.00225313
RPS9	19:54195946:C_T	RPS9_19:54195946:C_T	iPSCs	Bri	0.0864045	0.0284962	0.00225314
WDR26	1:224452622:A_T	WDR26_1:224452622:A_T	Vascular_endothelial_cells	Ale	0.224253	0.0790581	0.00225314
GTF2A2	15:59638573:G_C	GTF2A2_15:59638573:G_C	Neuronal_IPC	Cer	-0.235401	0.0771652	0.00225322
TMEM80	11:655603:A_G	TMEM80_11:655603:A_G	Retinal_neurons	Bri	0.204206	0.0728121	0.00225337
GJC1	17:44803385:C_T	GJC1_17:44803385:C_T	Early_mesoderm_cells	Control	0.432688	0.156393	0.00225352
STX3	11:59758268:T_G	STX3_11:59758268:T_G	Radial_glia	Control	-0.460224	0.168282	0.00225382
PYGB	20:25153876:G_A	PYGB_20:25153876:G_A	Squamous_epithelial_cells	Lor	0.289512	0.0983096	0.0022539
PIGP	21:37072581:G_A	PIGP_21:37072581:G_A	Early_mesoderm_cells	Lor	-0.178704	0.0645614	0.00225443
SETDB1	1:151011084:C_G	SETDB1_1:151011084:C_G	Neuroblast	Cer	0.286275	0.103176	0.00225471
CDC42SE1	1:151016714:T_C	CDC42SE1_1:151016714:T_C	Cardiac_mesoderm_cells	Control	0.32817	0.127059	0.00225471
C11orf54	11:93767927:T_C	C11orf54_11:93767927:T_C	Goblet_cells	Cer	-0.260481	0.0841016	0.00225485
RPL27A	11:8657209:G_A	RPL27A_11:8657209:G_A	Retinal_pigment_cells	Cer	-0.158552	0.0403262	0.00225486
UBE2T	1:202282692:G_T	UBE2T_1:202282692:G_T	Radial_glia	Lor	0.266786	0.0950681	0.00225497
PFDN2	1:161027181:C_G	PFDN2_1:161027181:C_G	Ciliated_epithelial_cells	Bri	0.14593	0.0427379	0.00225502
KIAA1211	4:56048895:C_A	KIAA1211_4:56048895:C_A	Bronchiolar_and_alveolar_epithelial_cells	Bri	0.219953	0.078582	0.0022555
TOP3A	17:18233436:C_T	TOP3A_17:18233436:C_T	Retinal_pigment_cells	Cri	0.268598	0.114417	0.00225554
ARF1	1:228033070:T_A	ARF1_1:228033070:T_A	Retinal_neurons	Control	0.235802	0.0652472	0.00225557
MTLN	2:110308094:A_T	MTLN_2:110308094:A_T	Hepatoblasts	Bri	-0.212265	0.0765838	0.00225619
PARK7	1:7987608:G_A	PARK7_1:7987608:G_A	Radial_glia	Bri	0.207304	0.0735308	0.00225629
ANGEL2	1:212918552:A_G	ANGEL2_1:212918552:A_G	Ciliated_epithelial_cells	Bri	0.245184	0.0980136	0.00225666
MRE11	11:94493391:C_G	MRE11_11:94493391:C_G	ENS_glia	Ale	0.428167	0.152235	0.00225684
UBE2T	1:202282692:G_T	UBE2T_1:202282692:G_T	iPSCs	Bri	0.258243	0.0947197	0.00225696
SUCLA2	13:47995572:A_T	SUCLA2_13:47995572:A_T	Bronchiolar_and_alveolar_epithelial_cells	Control	-0.326588	0.111887	0.00225703
TSPAN2	1:115088346:C_T	TSPAN2_1:115088346:C_T	Neuron	Bri	0.325331	0.118088	0.00225706
CEP170	1:243225068:A_T	CEP170_1:243225068:A_T	Goblet_cells	Control	-0.287912	0.0684798	0.00225712
BCAS3	17:60773178:G_A	BCAS3_17:60773178:G_A	Hepatoblasts	Control	0.249499	0.0894332	0.00225753
FGD4	12:32399835:C_G	FGD4_12:32399835:C_G	Vascular_endothelial_cells	Ale	-0.254712	0.0829145	0.00225755
AGBL3	7:135029814:G_A	AGBL3_7:135029814:G_A	ENS_glia	Lor	0.340968	0.124588	0.00225762
TRIM24	7:138493544:G_A	TRIM24_7:138493544:G_A	Retinal_progenitors_and_Muller_glia	Ale	-0.187578	0.0691028	0.00225785
FAAP20	1:2148410:A_G	FAAP20_1:2148410:A_G	Radial_glia	Ale	-0.233206	0.086495	0.00225796
GNG4	1:235665420:G_C	GNG4_1:235665420:G_C	ENS_glia	Lor	-0.219812	0.0832786	0.00225808
LUC7L2	7:139425685:A_T	LUC7L2_7:139425685:A_T	Retinal_neurons	Control	-0.362474	0.127552	0.00225809
B3GALNT2	1:235602213:A_C	B3GALNT2_1:235602213:A_C	Ciliated_epithelial_cells	Control	-0.269153	0.102396	0.00225816
ENOSF1	18:767209:A_G	ENOSF1_18:767209:A_G	Retinal_neurons	Bri	0.204161	0.0714353	0.00225829
LINS1	15:100561019:G_A	LINS1_15:100561019:G_A	Cardiac_mesoderm_cells	Control	-0.307795	0.112069	0.00225834
PTS	11:112217076:C_T	PTS_11:112217076:C_T	Squamous_epithelial_cells	Ale	0.280996	0.0936837	0.00225873
NAIP	5:71104633:G_C	NAIP_5:71104633:G_C	Ciliated_epithelial_cells	Cer	-0.215557	0.0803565	0.00225874
GPR135	14:59485264:C_A	GPR135_14:59485264:C_A	Retinal_neurons	Cer	0.286916	0.101724	0.00225876
MIB1	18:21754267:C_G	MIB1_18:21754267:C_G	Neuron	Control	-0.335293	0.130003	0.00225904
QSOX1	1:180178373:G_T	QSOX1_1:180178373:G_T	Retinal_pigment_cells	Control	-0.349636	0.121471	0.00225968
HEBP2	6:138400627:T_C	HEBP2_6:138400627:T_C	Glioblast	Bri	-0.28282	0.0952239	0.0022598
PINLYP	19:43519254:C_T	PINLYP_19:43519254:C_T	Epicardial_fat_cells	Control	-0.293198	0.114513	0.00225982
ACTG1	17:81554998:T_A	ACTG1_17:81554998:T_A	iPSCs	Lor	0.186869	0.0733098	0.00225989
GNG10	9:111675266:C_T	GNG10_9:111675266:C_T	Radial_glia	Lor	0.182281	0.0633061	0.00226022
RPL13	16:89515715:A_T	RPL13_16:89515715:A_T	Ciliated_epithelial_cells	Control	-0.157361	0.072733	0.00226042
MRPL41	9:137584427:A_G	MRPL41_9:137584427:A_G	Stromal_cells	Cri	-0.274395	0.0924341	0.00226067
PHPT1	9:136845191:T_C	PHPT1_9:136845191:T_C	Retinal_progenitors_and_Muller_glia	Cri	-0.163844	0.0581155	0.00226071
SNAPIN	1:153571375:G_C	SNAPIN_1:153571375:G_C	Metanephric_cells	Control	0.308837	0.119447	0.00226089
GTF2H2C	5:69498107:G_A	GTF2H2C_5:69498107:G_A	Hepatoblasts	Cri	-0.209936	0.0777354	0.00226098
PFDN2	1:161027181:C_G	PFDN2_1:161027181:C_G	Cardiac_mesoderm_cells	Lor	0.147296	0.0422783	0.00226115
OBSCN	1:228116558:G_A	OBSCN_1:228116558:G_A	Hepatoblasts	Cer	-0.166125	0.0585649	0.00226138
ZNF107	7:64665954:A_C	ZNF107_7:64665954:A_C	Ciliated_epithelial_cells	Lor	-0.232718	0.0784058	0.00226146
BCAS3	17:60773178:G_A	BCAS3_17:60773178:G_A	Hepatoblasts	Lor	0.176121	0.0611212	0.00226146
SMIM8	6:87334901:C_T	SMIM8_6:87334901:C_T	Goblet_cells	Ale	-0.219564	0.0727897	0.00226162
SNRPC	6:34751851:C_G	SNRPC_6:34751851:C_G	Cardiac_mesoderm_cells	Ale	-0.115604	0.0416589	0.00226177
ZNF506	19:19738459:G_T	ZNF506_19:19738459:G_T	Squamous_epithelial_cells	Cri	-0.253256	0.0857812	0.00226205
EMC9	14:24139938:T_C	EMC9_14:24139938:T_C	ENS_glia	Control	-0.37553	0.131546	0.00226214
SLC35F1	6:117914863:T_C	SLC35F1_6:117914863:T_C	Stromal_cells	Lor	-0.211589	0.0741806	0.00226216
RAB3GAP2	1:220204088:G_A	RAB3GAP2_1:220204088:G_A	Bronchiolar_and_alveolar_epithelial_cells	Cer	-0.222357	0.0820684	0.00226221
MED30	8:117526418:A_G	MED30_8:117526418:A_G	Radial_glia	Lor	0.281824	0.10228	0.00226228
TTC37	5:95576847:C_T	TTC37_5:95576847:C_T	Neuronal_IPC	Control	0.34628	0.121649	0.00226231
ZNF670	1:247115405:C_A	ZNF670_1:247115405:C_A	iPSCs	Control	0.33268	0.115213	0.00226268
LUC7L2	7:139425685:A_T	LUC7L2_7:139425685:A_T	Cardiac_mesoderm_cells	Control	-0.502551	0.17326	0.00226275
ZNF75A	16:3271055:T_C	ZNF75A_16:3271055:T_C	Ciliated_epithelial_cells	Cer	-0.205588	0.0761707	0.00226275
OLA1	2:174228805:T_C	OLA1_2:174228805:T_C	Cardiac_mesoderm_cells	Control	0.292323	0.11482	0.00226277
TST	22:37018760:C_T	TST_22:37018760:C_T	Retinal_progenitors_and_Muller_glia	Ale	0.230898	0.0836689	0.00226286
MPI	15:74854520:C_T	MPI_15:74854520:C_T	Glioblast	Control	0.396874	0.151312	0.00226322
ZNF215	11:6933308:G_C	ZNF215_11:6933308:G_C	Bronchiolar_and_alveolar_epithelial_cells	Control	0.290152	0.111026	0.00226349
HM13	20:31515564:C_A	HM13_20:31515564:C_A	Epicardial_fat_cells	Bri	-0.312909	0.114087	0.00226355
LYRM1	16:20926533:A_C	LYRM1_16:20926533:A_C	Neuronal_IPC	Cri	-0.349144	0.134142	0.00226368
SPA17	11:124673907:T_G	SPA17_11:124673907:T_G	Early_mesoderm_cells	Bri	-0.200044	0.0681711	0.00226403
TMED3	15:79339988:A_G	TMED3_15:79339988:A_G	ENS_glia	Ale	0.305508	0.1087	0.00226409
ADSS	1:244369576:A_G	ADSS_1:244369576:A_G	Retinal_neurons	Control	-0.29856	0.0972981	0.00226427
RPS10	6:34426303:C_A	RPS10_6:34426303:C_A	Stromal_cells	Cer	-0.233741	0.0783476	0.00226428
GPR135	14:59485264:C_A	GPR135_14:59485264:C_A	Neuron	Cer	0.289022	0.100716	0.00226456
PARP1	1:226504313:C_T	PARP1_1:226504313:C_T	Squamous_epithelial_cells	Control	0.400985	0.126695	0.00226479
ZFAND2A	7:1160154:G_C	ZFAND2A_7:1160154:G_C	Radial_glia	Cri	-0.271015	0.0928436	0.00226502
WDR26	1:224452622:A_T	WDR26_1:224452622:A_T	Glioblast	Lor	0.230019	0.0811777	0.00226511
MPPE1	18:11905954:C_T	MPPE1_18:11905954:C_T	Neuronal_IPC	Ale	-0.278713	0.0986615	0.0022652
ADAL	15:43300230:T_G	ADAL_15:43300230:T_G	Glioblast	Bri	-0.291718	0.105262	0.00226536
CPXM1	20:2845326:G_A	CPXM1_20:2845326:G_A	Radial_glia	Ale	-0.298869	0.121138	0.00226567
UCHL3	13:75561827:G_A	UCHL3_13:75561827:G_A	Goblet_cells	Control	-0.31987	0.12186	0.00226576
RPS17	15:82445291:T_A	RPS17_15:82445291:T_A	Metanephric_cells	Cer	0.214832	0.0779417	0.00226577
SRRM2	16:2834666:C_T	SRRM2_16:2834666:C_T	Retinal_progenitors_and_Muller_glia	Control	-0.263305	0.0995427	0.00226578
CBWD1	9:186620:A_T	CBWD1_9:186620:A_T	Ciliated_epithelial_cells	Bri	-0.242281	0.0829157	0.00226582
MANEA	6:95579098:C_T	MANEA_6:95579098:C_T	ENS_glia	Control	-0.344759	0.134289	0.00226588
DPH6	15:35468333:C_G	DPH6_15:35468333:C_G	Radial_glia	Bri	-0.283388	0.110338	0.00226604
BBX	3:107561639:T_C	BBX_3:107561639:T_C	Neuron	Lor	-0.152517	0.053705	0.00226628
COQ7	16:19074533:A_C	COQ7_16:19074533:A_C	Neuron	Control	-0.287832	0.10901	0.00226646
OSBPL6	2:178267080:A_G	OSBPL6_2:178267080:A_G	iPSCs	Bri	-0.35449	0.140001	0.0022667
HSD17B12	11:43730972:G_A	HSD17B12_11:43730972:G_A	Cardiac_mesoderm_cells	Ale	0.228033	0.0794076	0.00226685
TBC1D5	3:18402679:C_T	TBC1D5_3:18402679:C_T	iPSCs	Bri	-0.17911	0.0634627	0.00226687
MLF2	12:6736128:C_T	MLF2_12:6736128:C_T	Stromal_cells	Cri	-0.188177	0.0672269	0.00226697
COP1	1:176262497:T_G	COP1_1:176262497:T_G	Cardiac_mesoderm_cells	Bri	-0.183362	0.0652033	0.00226717
BBX	3:107561639:T_C	BBX_3:107561639:T_C	Hepatoblasts	Lor	-0.148521	0.0523787	0.00226726
ZNF496	1:247383979:A_T	ZNF496_1:247383979:A_T	Cardiac_mesoderm_cells	Lor	0.283249	0.104566	0.00226733
ZNF215	11:6933308:G_C	ZNF215_11:6933308:G_C	Glioblast	Control	0.335678	0.126572	0.00226741
SNX27	1:151603280:G_A	SNX27_1:151603280:G_A	Squamous_epithelial_cells	Lor	-0.234132	0.0863649	0.00226749
POLR3K	16:78055:G_A	POLR3K_16:78055:G_A	Stromal_cells	Lor	-0.236897	0.0878488	0.00226761
UBE2T	1:202282692:G_T	UBE2T_1:202282692:G_T	Glioblast	Cer	0.242002	0.0886269	0.00226788
IQGAP1	15:90376764:T_A	IQGAP1_15:90376764:T_A	Epicardial_fat_cells	Cri	0.164027	0.0711655	0.00226788
TOR1AIP1	1:179831850:A_G	TOR1AIP1_1:179831850:A_G	Squamous_epithelial_cells	Control	0.290391	0.103372	0.00226808
SDHD	11:112085567:A_G	SDHD_11:112085567:A_G	Cardiac_mesoderm_cells	Cri	0.197612	0.069947	0.00226828
GJC1	17:44803385:C_T	GJC1_17:44803385:C_T	Ciliated_epithelial_cells	Lor	0.259336	0.0840957	0.00226859
GATD1	11:772868:A_G	GATD1_11:772868:A_G	ENS_glia	Control	0.390526	0.150715	0.00226861
GTF2H2	5:71106637:C_T	GTF2H2_5:71106637:C_T	Retinal_pigment_cells	Cer	0.379865	0.118338	0.00226867
FAT1	4:186708343:G_A	FAT1_4:186708343:G_A	Bronchiolar_and_alveolar_epithelial_cells	Ale	0.152115	0.0528805	0.00226871
EPHX2	8:27544615:T_C	EPHX2_8:27544615:T_C	Retinal_progenitors_and_Muller_glia	Control	0.258215	0.0994841	0.00226882
RAC1	7:6437899:C_T	RAC1_7:6437899:C_T	Retinal_progenitors_and_Muller_glia	Ale	-0.163468	0.0611634	0.00226964
DSTYK	1:205299452:A_C	DSTYK_1:205299452:A_C	Glioblast	Lor	0.226667	0.0836303	0.00226964
ARL6IP4	12:123032405:A_G	ARL6IP4_12:123032405:A_G	Cardiac_mesoderm_cells	Ale	0.181255	0.0675765	0.00226979
TRNT1	3:3140107:C_T	TRNT1_3:3140107:C_T	Hepatoblasts	Bri	0.236502	0.0816649	0.00227019
GRTP1	13:113359616:G_A	GRTP1_13:113359616:G_A	Retinal_neurons	Cri	0.209017	0.0717549	0.00227032
ADSS	1:244369576:A_G	ADSS_1:244369576:A_G	Ciliated_epithelial_cells	Control	-0.335145	0.11404	0.00227114
PDE6B	4:623565:A_G	PDE6B_4:623565:A_G	Neuroblast	Control	-0.369334	0.146208	0.00227117
CDC42SE1	1:151016714:T_C	CDC42SE1_1:151016714:T_C	Glioblast	Cri	0.202964	0.0746989	0.00227124
FAM89A	1:231033248:C_T	FAM89A_1:231033248:C_T	Neuronal_IPC	Bri	-0.253672	0.0842104	0.00227125
EXOC4	7:133246591:C_T	EXOC4_7:133246591:C_T	Retinal_progenitors_and_Muller_glia	Ale	-0.19267	0.06611	0.00227169
FGD4	12:32399835:C_G	FGD4_12:32399835:C_G	Squamous_epithelial_cells	Bri	-0.252254	0.0808734	0.00227171
ENTPD4	8:23416854:T_C	ENTPD4_8:23416854:T_C	Glioblast	Ale	0.263872	0.0978155	0.00227184
NAV1	1:201676481:C_G	NAV1_1:201676481:C_G	Cardiac_mesoderm_cells	Cri	-0.204248	0.0790143	0.00227214
KATNAL2	18:46961066:T_C	KATNAL2_18:46961066:T_C	Neuroblast	Cer	0.276272	0.112881	0.00227217
LRRC57	15:42545300:T_A	LRRC57_15:42545300:T_A	Ciliated_epithelial_cells	Lor	0.253052	0.0879407	0.00227256
PGD	1:10409584:A_G	PGD_1:10409584:A_G	Vascular_endothelial_cells	Cri	0.172405	0.0585092	0.00227271
GALNT8	12:4754142:G_C	GALNT8_12:4754142:G_C	Neuroblast	Cer	-0.237815	0.0851082	0.00227277
SLC35E2A	1:1737789:T_C	SLC35E2A_1:1737789:T_C	Metanephric_cells	Cri	0.183793	0.0643344	0.0022728
CENPU	4:184687707:C_T	CENPU_4:184687707:C_T	Cardiac_mesoderm_cells	Lor	0.310193	0.105931	0.00227297
CSRP1	1:201570076:T_C	CSRP1_1:201570076:T_C	Bronchiolar_and_alveolar_epithelial_cells	Cer	0.203493	0.0768286	0.00227301
COP1	1:176262497:T_G	COP1_1:176262497:T_G	Stromal_cells	Bri	-0.181881	0.0641513	0.00227312
TSPAN4	11:838842:C_G	TSPAN4_11:838842:C_G	Cardiac_mesoderm_cells	Bri	-0.210961	0.0809015	0.00227313
PPHLN1	12:42330778:T_C	PPHLN1_12:42330778:T_C	Cardiac_mesoderm_cells	Ale	0.332994	0.110855	0.00227333
C11orf74	11:36694108:T_C	C11orf74_11:36694108:T_C	Neuron	Lor	0.182273	0.0669805	0.00227377
POGZ	1:151527159:C_T	POGZ_1:151527159:C_T	Epicardial_fat_cells	Control	0.382065	0.0749442	0.00227379
SPAG16	2:213292711:A_G	SPAG16_2:213292711:A_G	Stromal_cells	Cer	-0.222292	0.0808008	0.00227395
FAM162A	3:122412264:G_C	FAM162A_3:122412264:G_C	Ciliated_epithelial_cells	Cri	0.239781	0.089221	0.00227398
TSPAN3	15:77059629:G_C	TSPAN3_15:77059629:G_C	Retinal_pigment_cells	Control	0.329208	0.123145	0.002274
CMC2	16:80999255:C_T	CMC2_16:80999255:C_T	Epicardial_fat_cells	Lor	-0.469595	0.139011	0.00227404
NPAS3	14:32838965:G_T	NPAS3_14:32838965:G_T	Metanephric_cells	Ale	0.191306	0.067715	0.00227415
RFC3	13:33835668:G_A	RFC3_13:33835668:G_A	Retinal_progenitors_and_Muller_glia	Lor	-0.217786	0.078411	0.00227434
PPP1R1C	2:182008096:T_A	PPP1R1C_2:182008096:T_A	Epicardial_fat_cells	Cer	0.294596	0.0917608	0.00227443
ZNF493	19:21464783:T_C	ZNF493_19:21464783:T_C	Radial_glia	Cri	-0.228807	0.0879116	0.00227458
USF1	1:161097692:C_A	USF1_1:161097692:C_A	ENS_glia	Bri	0.320061	0.115834	0.00227463
PLEKHG4B	5:121257:G_A	PLEKHG4B_5:121257:G_A	Goblet_cells	Control	0.304444	0.105484	0.00227484
HDGF	1:156860426:T_C	HDGF_1:156860426:T_C	Bronchiolar_and_alveolar_epithelial_cells	Ale	-0.198849	0.0687729	0.00227491
CDC42SE1	1:151016714:T_C	CDC42SE1_1:151016714:T_C	Vascular_endothelial_cells	Cer	0.202791	0.0734106	0.002275
RYK	3:134169104:G_A	RYK_3:134169104:G_A	Epicardial_fat_cells	Control	0.447135	0.145886	0.00227509
MIPOL1	14:37174844:A_G	MIPOL1_14:37174844:A_G	Squamous_epithelial_cells	Control	-0.393358	0.142813	0.00227521
SNX16	8:81808465:G_A	SNX16_8:81808465:G_A	Metanephric_cells	Control	0.362742	0.121085	0.00227522
ANKRD46	8:100533227:T_C	ANKRD46_8:100533227:T_C	Hepatoblasts	Control	0.279408	0.0990698	0.00227565
NSL1	1:212708193:C_T	NSL1_1:212708193:C_T	Retinal_progenitors_and_Muller_glia	Bri	-0.188877	0.073683	0.00227566
TSPAN4	11:838842:C_G	TSPAN4_11:838842:C_G	Stromal_cells	Control	-0.311975	0.116726	0.00227573
ADSS	1:244369576:A_G	ADSS_1:244369576:A_G	Retinal_progenitors_and_Muller_glia	Ale	-0.276326	0.0910443	0.00227585
LRPAP1	4:3532851:G_C	LRPAP1_4:3532851:G_C	Cardiac_mesoderm_cells	Cri	0.24497	0.0857517	0.00227606
DDX11	12:31101383:C_A	DDX11_12:31101383:C_A	Squamous_epithelial_cells	Lor	-0.346623	0.120835	0.00227616
DOK6	18:69351562:T_C	DOK6_18:69351562:T_C	Neuron	Ale	-0.286427	0.0741959	0.0022763
POMT2	14:77245111:G_A	POMT2_14:77245111:G_A	ENS_glia	Control	0.362818	0.139251	0.00227632
OCEL1	19:17226924:C_T	OCEL1_19:17226924:C_T	Retinal_pigment_cells	Control	-0.268707	0.10583	0.00227644
DCAKD	17:45023463:A_C	DCAKD_17:45023463:A_C	ENS_glia	Cer	0.240758	0.0908987	0.00227657
LGALS1	22:37695474:A_G	LGALS1_22:37695474:A_G	Squamous_epithelial_cells	Cri	0.179842	0.0652256	0.00227687
HSD17B7	1:162796686:C_T	HSD17B7_1:162796686:C_T	Neuronal_IPC	Ale	-0.280898	0.104808	0.00227708
COP1	1:176262497:T_G	COP1_1:176262497:T_G	Neuron	Bri	-0.162488	0.0584896	0.00227709
ABHD12	20:25292242:C_T	ABHD12_20:25292242:C_T	ENS_glia	Cri	0.305092	0.0986644	0.00227715
CAND2	3:12777782:T_C	CAND2_3:12777782:T_C	Stromal_cells	Bri	-0.251282	0.0825757	0.00227741
CIAO3	16:733004:T_C	CIAO3_16:733004:T_C	Neuroblast	Cer	0.2665	0.0973969	0.00227743
CDK11A	1:1639869:C_T	CDK11A_1:1639869:C_T	ENS_glia	Bri	0.345161	0.124111	0.00227744
PRELID1	5:177264278:T_G	PRELID1_5:177264278:T_G	Cardiac_mesoderm_cells	Lor	-0.130694	0.0485479	0.00227786
SCAMP5	15:75000358:C_T	SCAMP5_15:75000358:C_T	Bronchiolar_and_alveolar_epithelial_cells	Bri	0.2124	0.0757054	0.00227797
ZNF100	19:21776512:C_G	ZNF100_19:21776512:C_G	Stromal_cells	Ale	0.26299	0.0967093	0.00227819
TMEM259	19:1021726:C_A	TMEM259_19:1021726:C_A	Retinal_progenitors_and_Muller_glia	Lor	-0.207836	0.0756238	0.0022782
GRM7	3:6789542:G_C	GRM7_3:6789542:G_C	Hepatoblasts	Bri	0.215391	0.076163	0.00227899
ZFP36L1	14:68788943:G_C	ZFP36L1_14:68788943:G_C	Goblet_cells	Cri	0.198365	0.065439	0.00227903
HSDL2	9:112383178:G_A	HSDL2_9:112383178:G_A	Squamous_epithelial_cells	Bri	0.265939	0.0989049	0.00227912
PRRC2C	1:171518683:G_T	PRRC2C_1:171518683:G_T	iPSCs	Bri	0.263385	0.0869211	0.00227957
PPA2	4:105376219:C_T	PPA2_4:105376219:C_T	Squamous_epithelial_cells	Ale	-0.206619	0.0728149	0.00227966
AFAP1	4:7916079:C_T	AFAP1_4:7916079:C_T	ENS_glia	Control	-0.351473	0.133736	0.00227972
TMEM64	8:90711948:G_A	TMEM64_8:90711948:G_A	Squamous_epithelial_cells	Cer	-0.29094	0.103203	0.00227978
MARCH7	2:159619893:G_A	MARCH7_2:159619893:G_A	Epicardial_fat_cells	Cer	-0.20793	0.0727359	0.00227994
HPS1	10:98442021:G_A	HPS1_10:98442021:G_A	Radial_glia	Ale	0.211948	0.0748747	0.00228001
PLEKHG4B	5:121257:G_A	PLEKHG4B_5:121257:G_A	Hepatoblasts	Bri	0.184934	0.0630374	0.00228014
HSDL2	9:112383178:G_A	HSDL2_9:112383178:G_A	Retinal_progenitors_and_Muller_glia	Lor	0.2796	0.10273	0.0022802
NTPCR	1:232983997:C_T	NTPCR_1:232983997:C_T	ENS_glia	Bri	0.233829	0.0802205	0.00228024
VPS72	1:151144008:T_C	VPS72_1:151144008:T_C	Neuronal_IPC	Bri	0.349368	0.128655	0.00228028
NMRAL1	16:4486554:C_T	NMRAL1_16:4486554:C_T	Metanephric_cells	Cri	-0.243701	0.0781253	0.00228037
C12orf60	12:14764543:T_C	C12orf60_12:14764543:T_C	Ciliated_epithelial_cells	Cri	-0.246953	0.084104	0.00228058
AHI1	6:135597186:T_C	AHI1_6:135597186:T_C	Hepatoblasts	Lor	-0.19508	0.0683892	0.00228065
POLR1C	6:43579914:T_A	POLR1C_6:43579914:T_A	Stromal_cells	Lor	-0.247439	0.0899127	0.00228096
ATF5	19:49935238:G_A	ATF5_19:49935238:G_A	Goblet_cells	Lor	-0.241554	0.088047	0.00228125
RNF217	6:124963311:T_C	RNF217_6:124963311:T_C	Stromal_cells	Cri	0.266946	0.087858	0.00228125
SLC39A9	14:69440472:A_C	SLC39A9_14:69440472:A_C	Squamous_epithelial_cells	Cri	0.272574	0.0941936	0.00228129
PNRC2	1:23990162:C_T	PNRC2_1:23990162:C_T	Bronchiolar_and_alveolar_epithelial_cells	Cri	-0.174683	0.0595605	0.0022813
CDC42SE1	1:151016714:T_C	CDC42SE1_1:151016714:T_C	iPSCs	Cri	0.259125	0.093911	0.00228147
ZFP30	19:37597108:T_C	ZFP30_19:37597108:T_C	Hepatoblasts	Cri	-0.202258	0.0687718	0.00228154
FGD4	12:32399835:C_G	FGD4_12:32399835:C_G	Metanephric_cells	Control	-0.313558	0.107512	0.00228166
ECI2	6:4102228:G_A	ECI2_6:4102228:G_A	Neuron	Control	-0.274119	0.10218	0.00228358
MRI1	19:13761044:C_T	MRI1_19:13761044:C_T	Neuron	Lor	-0.240467	0.0802472	0.00228404
APTX	9:32986042:A_C	APTX_9:32986042:A_C	Retinal_neurons	Cri	0.249116	0.0907162	0.0022841
NUB1	7:151311861:T_C	NUB1_7:151311861:T_C	ENS_glia	Cri	0.234932	0.0964898	0.00228416
PPP3CC	8:22413720:C_T	PPP3CC_8:22413720:C_T	Neuronal_IPC	Lor	-0.226106	0.079755	0.00228446
ZC3H12C	11:110075602:C_T	ZC3H12C_11:110075602:C_T	Metanephric_cells	Cer	-0.402318	0.142991	0.00228463
TMEM80	11:655603:A_G	TMEM80_11:655603:A_G	Bronchiolar_and_alveolar_epithelial_cells	Lor	0.254841	0.0875796	0.00228471
MNS1	15:56432466:T_C	MNS1_15:56432466:T_C	Goblet_cells	Ale	-0.221776	0.0745179	0.00228485
ADSS	1:244369576:A_G	ADSS_1:244369576:A_G	Goblet_cells	Cri	-0.248537	0.0904218	0.00228517
VPS72	1:151144008:T_C	VPS72_1:151144008:T_C	Neuroblast	Lor	0.310416	0.116156	0.00228519
METTL2B	7:128500928:T_C	METTL2B_7:128500928:T_C	Goblet_cells	Cer	-0.201123	0.0662632	0.00228526
FAM20B	1:178959377:C_T	FAM20B_1:178959377:C_T	Early_mesoderm_cells	Cer	0.256399	0.0967917	0.0022853
GSN	9:121240519:T_C	GSN_9:121240519:T_C	Epicardial_fat_cells	Ale	0.233935	0.0916238	0.00228539
TRIM24	7:138493544:G_A	TRIM24_7:138493544:G_A	Retinal_progenitors_and_Muller_glia	Cer	-0.20047	0.0745847	0.00228548
ZNF333	19:14690145:T_C	ZNF333_19:14690145:T_C	iPSCs	Lor	-0.260417	0.0889128	0.00228555
HSP90AA1	14:102059532:C_T	HSP90AA1_14:102059532:C_T	Metanephric_cells	Bri	0.152193	0.0542437	0.00228566
SPATA6	1:48485888:A_T	SPATA6_1:48485888:A_T	ENS_glia	Ale	-0.233705	0.08596	0.00228588
RNASET2	6:167042141:G_A	RNASET2_6:167042141:G_A	Retinal_progenitors_and_Muller_glia	Ale	-0.224667	0.0903086	0.00228591
IGLON5	19:51374863:A_G	IGLON5_19:51374863:A_G	Goblet_cells	Control	-0.38342	0.143159	0.00228599
HERC4	10:68020960:G_A	HERC4_10:68020960:G_A	Radial_glia	Lor	-0.212926	0.0769705	0.00228613
SUMF1	3:4369381:T_C	SUMF1_3:4369381:T_C	Squamous_epithelial_cells	Cer	-0.227064	0.0835509	0.00228613
MAPKAPK2	1:206624417:A_T	MAPKAPK2_1:206624417:A_T	Cardiac_mesoderm_cells	Ale	-0.288946	0.103301	0.00228613
CBWD5	9:65685743:T_A	CBWD5_9:65685743:T_A	ENS_glia	Cri	-0.323458	0.112557	0.00228614
DIP2A	21:46461396:A_G	DIP2A_21:46461396:A_G	Neuroblast	Cer	-0.235989	0.0880232	0.00228619
TSPAN3	15:77059629:G_C	TSPAN3_15:77059629:G_C	Vascular_endothelial_cells	Control	0.341043	0.127548	0.00228634
TYW1	7:67054861:T_C	TYW1_7:67054861:T_C	Glioblast	Ale	0.225475	0.0836001	0.00228653
ZNF782	9:96889191:C_A	ZNF782_9:96889191:C_A	Bronchiolar_and_alveolar_epithelial_cells	Cri	0.22817	0.0773966	0.00228654
DHRS4L2	14:23953376:G_C	DHRS4L2_14:23953376:G_C	Retinal_neurons	Cer	-0.325365	0.118691	0.00228682
AHCTF1	1:246940176:G_A	AHCTF1_1:246940176:G_A	Retinal_pigment_cells	Cri	-0.286556	0.104324	0.00228696
ABHD4	14:22604646:A_G	ABHD4_14:22604646:A_G	Early_mesoderm_cells	Control	-0.451885	0.189034	0.00228791
POMZP3	7:76622526:G_A	POMZP3_7:76622526:G_A	Squamous_epithelial_cells	Cer	-0.284645	0.0858908	0.00228813
RPL7	8:73234775:A_G	RPL7_8:73234775:A_G	Neuronal_IPC	Control	-0.31429	0.104869	0.00228831
AGBL3	7:135029814:G_A	AGBL3_7:135029814:G_A	Neuroblast	Lor	0.320126	0.116813	0.00228863
OBSCN	1:228116558:G_A	OBSCN_1:228116558:G_A	Neuroblast	Ale	-0.198802	0.0688942	0.00228867
SETDB1	1:151011084:C_G	SETDB1_1:151011084:C_G	Epicardial_fat_cells	Cri	0.275818	0.10045	0.00228885
ULK4	3:41983035:A_G	ULK4_3:41983035:A_G	Squamous_epithelial_cells	Lor	-0.260262	0.079016	0.0022891
FAM162A	3:122412264:G_C	FAM162A_3:122412264:G_C	Ciliated_epithelial_cells	Cer	0.246	0.0918456	0.00228942
INIP	9:112736980:A_G	INIP_9:112736980:A_G	Goblet_cells	Control	0.293344	0.112277	0.00228953
ATF5	19:49935238:G_A	ATF5_19:49935238:G_A	iPSCs	Ale	-0.328893	0.116755	0.00228971
L3HYPDH	14:59476459:C_A	L3HYPDH_14:59476459:C_A	Ciliated_epithelial_cells	Control	-0.323621	0.120932	0.00229012
ZNF677	19:53290635:C_A	ZNF677_19:53290635:C_A	Stromal_cells	Ale	0.26151	0.0982582	0.00229017
ZNF529	19:36520211:A_G	ZNF529_19:36520211:A_G	ENS_glia	Cer	-0.312288	0.117694	0.00229024
SCAMP2	15:74888551:T_G	SCAMP2_15:74888551:T_G	ENS_glia	Cer	0.241064	0.0850715	0.00229037
RPS10	6:34426303:C_A	RPS10_6:34426303:C_A	Bronchiolar_and_alveolar_epithelial_cells	Ale	-0.203668	0.0700616	0.00229045
ZNF717	3:75780236:G_A	ZNF717_3:75780236:G_A	Bronchiolar_and_alveolar_epithelial_cells	Ale	-0.227855	0.0826168	0.0022905
KDELR2	7:6488011:C_T	KDELR2_7:6488011:C_T	Retinal_progenitors_and_Muller_glia	Ale	-0.198489	0.0686043	0.00229068
COMMD9	11:36270165:C_G	COMMD9_11:36270165:C_G	Neuron	Control	0.329579	0.121521	0.00229086
XRCC1	19:43572002:T_C	XRCC1_19:43572002:T_C	Neuronal_IPC	Cri	-0.324648	0.104556	0.0022911
NSUN2	5:6596291:C_T	NSUN2_5:6596291:C_T	Epicardial_fat_cells	Cer	-0.3864	0.129555	0.00229123
NPAS3	14:32838965:G_T	NPAS3_14:32838965:G_T	Neuron	Bri	0.192458	0.0689955	0.00229147
DNAH11	7:21518236:G_A	DNAH11_7:21518236:G_A	Neuronal_IPC	Cri	-0.328448	0.110606	0.00229153
PCNX1	14:70906863:T_C	PCNX1_14:70906863:T_C	Retinal_pigment_cells	Lor	0.178654	0.0644215	0.00229177
SLC35E2A	1:1737789:T_C	SLC35E2A_1:1737789:T_C	Retinal_neurons	Ale	0.175239	0.0641819	0.00229187
GPATCH1	19:33081183:G_C	GPATCH1_19:33081183:G_C	Bronchiolar_and_alveolar_epithelial_cells	Control	0.294072	0.110451	0.00229188
KCTD20	6:36373517:C_T	KCTD20_6:36373517:C_T	Cardiac_mesoderm_cells	Control	0.376	0.141927	0.00229196
HSD17B12	11:43730972:G_A	HSD17B12_11:43730972:G_A	Squamous_epithelial_cells	Cri	0.221462	0.0757295	0.00229249
SNX8	7:2353997:C_A	SNX8_7:2353997:C_A	Retinal_progenitors_and_Muller_glia	Ale	0.263984	0.0951817	0.00229255
C12orf60	12:14764543:T_C	C12orf60_12:14764543:T_C	Vascular_endothelial_cells	Cri	-0.240047	0.0809618	0.00229264
ARF1	1:228033070:T_A	ARF1_1:228033070:T_A	Early_mesoderm_cells	Bri	0.221764	0.070783	0.00229291
MTLN	2:110308094:A_T	MTLN_2:110308094:A_T	Hepatoblasts	Cer	-0.209621	0.0764341	0.002293
BRK1	3:10050853:G_A	BRK1_3:10050853:G_A	Squamous_epithelial_cells	Ale	-0.185276	0.0646406	0.0022933
TOR1A	9:129810346:T_G	TOR1A_9:129810346:T_G	Glioblast	Control	-0.387099	0.152495	0.00229348
ZMAT2	5:140644847:C_T	ZMAT2_5:140644847:C_T	Radial_glia	Cer	0.222716	0.082568	0.00229416
SNX16	8:81808465:G_A	SNX16_8:81808465:G_A	Squamous_epithelial_cells	Ale	0.266487	0.0919965	0.00229436
CKLF	16:66561939:G_A	CKLF_16:66561939:G_A	Hepatoblasts	Bri	0.19567	0.0665056	0.0022948
AGBL3	7:135029814:G_A	AGBL3_7:135029814:G_A	ENS_glia	Cri	0.331038	0.120839	0.00229501
IGLON5	19:51374863:A_G	IGLON5_19:51374863:A_G	Cardiac_mesoderm_cells	Ale	-0.302098	0.108595	0.00229502
NDUFB10	16:1873215:T_C	NDUFB10_16:1873215:T_C	Neuronal_IPC	Cri	0.164558	0.0628478	0.00229508
BST2	19:17378339:C_T	BST2_19:17378339:C_T	Retinal_pigment_cells	Cer	0.301731	0.134508	0.00229521
MAP2K2	19:4168875:G_T	MAP2K2_19:4168875:G_T	Hepatoblasts	Control	-0.327276	0.134173	0.00229528
TEX14	17:58631618:T_C	TEX14_17:58631618:T_C	Vascular_endothelial_cells	Lor	0.243613	0.079465	0.00229544
MAPKAPK2	1:206624417:A_T	MAPKAPK2_1:206624417:A_T	Squamous_epithelial_cells	Cer	-0.280504	0.098814	0.00229568
C1orf56	1:150987384:A_T	C1orf56_1:150987384:A_T	Cardiac_mesoderm_cells	Control	0.462766	0.176845	0.00229588
SNRPD2	19:45675852:T_C	SNRPD2_19:45675852:T_C	Retinal_progenitors_and_Muller_glia	Lor	-0.132668	0.0462414	0.00229604
POLR3K	16:78055:G_A	POLR3K_16:78055:G_A	ENS_glia	Ale	-0.248605	0.0899379	0.00229634
SPA17	11:124673907:T_G	SPA17_11:124673907:T_G	Early_mesoderm_cells	Cer	-0.206145	0.0699305	0.0022966
ALG6	1:63359062:T_C	ALG6_1:63359062:T_C	Neuronal_IPC	Ale	-0.318282	0.113792	0.00229663
HSD17B12	11:43730972:G_A	HSD17B12_11:43730972:G_A	Neuroblast	Lor	0.208559	0.0730526	0.0022967
SLC25A23	19:6436180:C_T	SLC25A23_19:6436180:C_T	Neuron	Control	0.309367	0.122464	0.00229675
IFNAR1	21:33300210:T_C	IFNAR1_21:33300210:T_C	Glioblast	Control	-0.391898	0.152082	0.00229677
MDP1	14:24215987:T_C	MDP1_14:24215987:T_C	Retinal_pigment_cells	Lor	0.271515	0.0939758	0.00229698
CCDC15	11:124966208:C_G	CCDC15_11:124966208:C_G	Radial_glia	Cri	0.256684	0.0937161	0.00229708
C11orf74	11:36694108:T_C	C11orf74_11:36694108:T_C	Vascular_endothelial_cells	Bri	0.204063	0.0719081	0.00229733
GPR89A	1:145642833:A_C	GPR89A_1:145642833:A_C	Ciliated_epithelial_cells	Lor	-0.274202	0.0967911	0.00229742
GATB	4:151749613:C_T	GATB_4:151749613:C_T	Retinal_pigment_cells	Control	-0.320005	0.1169	0.00229745
ATP5MF	7:99452253:C_T	ATP5MF_7:99452253:C_T	Retinal_pigment_cells	Control	-0.245389	0.0861339	0.00229755
DERA	12:15901841:T_A	DERA_12:15901841:T_A	ENS_glia	Lor	-0.262401	0.0896538	0.0022976
EXOSC7	3:45022160:C_T	EXOSC7_3:45022160:C_T	Epicardial_fat_cells	Lor	0.32888	0.114461	0.00229767
SOX12	20:327545:G_C	SOX12_20:327545:G_C	Hepatoblasts	Cer	0.23306	0.0763018	0.00229796
PFDN2	1:161027181:C_G	PFDN2_1:161027181:C_G	Neuron	Cri	0.144976	0.0429889	0.00229849
NAIP	5:71104633:G_C	NAIP_5:71104633:G_C	Neuroblast	Bri	-0.229741	0.082543	0.00229873
SMIM10L1	12:11148020:C_T	SMIM10L1_12:11148020:C_T	ENS_glia	Control	0.389379	0.148198	0.002299
GPR137B	1:236148773:C_T	GPR137B_1:236148773:C_T	Neuron	Cri	0.239589	0.0817393	0.00229904
UPF3A	13:114233320:C_T	UPF3A_13:114233320:C_T	Retinal_neurons	Cer	0.2432	0.0821359	0.00229905
PGD	1:10409584:A_G	PGD_1:10409584:A_G	Vascular_endothelial_cells	Ale	0.175993	0.060158	0.00229919
RNPEP	1:201917894:T_C	RNPEP_1:201917894:T_C	Neuroblast	Cri	-0.295929	0.110654	0.00229927
ZNF100	19:21776512:C_G	ZNF100_19:21776512:C_G	Neuroblast	Cer	0.287372	0.107119	0.00229931
DCP2	5:112988220:T_C	DCP2_5:112988220:T_C	ENS_glia	Ale	0.189877	0.0691867	0.00229949
COMMD9	11:36270165:C_G	COMMD9_11:36270165:C_G	Retinal_progenitors_and_Muller_glia	Control	0.346252	0.129789	0.0022996
SURF1	9:133259656:C_T	SURF1_9:133259656:C_T	Epicardial_fat_cells	Ale	-0.283568	0.0972649	0.00229966
HEBP2	6:138400627:T_C	HEBP2_6:138400627:T_C	Ciliated_epithelial_cells	Lor	-0.290876	0.100663	0.00229972
LMO7	13:75565493:G_A	LMO7_13:75565493:G_A	Neuroblast	Control	-0.442673	0.158328	0.00229999
TSPAN3	15:77059629:G_C	TSPAN3_15:77059629:G_C	Neuron	Control	0.32879	0.123825	0.0023002
TRAPPC4	11:118983662:C_T	TRAPPC4_11:118983662:C_T	Bronchiolar_and_alveolar_epithelial_cells	Lor	0.279802	0.100786	0.00230034
SUCLA2	13:47995572:A_T	SUCLA2_13:47995572:A_T	Neuronal_IPC	Ale	-0.253832	0.0885997	0.00230036
TRAPPC5	19:7683938:C_T	TRAPPC5_19:7683938:C_T	Retinal_neurons	Lor	0.167987	0.0592587	0.00230044
MNS1	15:56432466:T_C	MNS1_15:56432466:T_C	Retinal_pigment_cells	Lor	-0.226316	0.0791874	0.00230052
NAPG	18:10477653:C_G	NAPG_18:10477653:C_G	Neuronal_IPC	Cri	-0.251942	0.0902748	0.00230053
NAPG	18:10477653:C_G	NAPG_18:10477653:C_G	Squamous_epithelial_cells	Control	-0.316666	0.117763	0.00230056
FIGNL1	7:50447929:G_A	FIGNL1_7:50447929:G_A	Early_mesoderm_cells	Lor	0.238582	0.0826695	0.00230066
TSPAN2	1:115088346:C_T	TSPAN2_1:115088346:C_T	Neuronal_IPC	Bri	0.334672	0.116202	0.00230067
HSPA1A	6:31754963:A_G	HSPA1A_6:31754963:A_G	Stromal_cells	Lor	0.260425	0.0880261	0.00230077
GGPS1	1:235228708:C_T	GGPS1_1:235228708:C_T	Vascular_endothelial_cells	Cri	-0.224981	0.0760252	0.0023011
SYNC	1:32673004:T_C	SYNC_1:32673004:T_C	Neuroblast	Cer	0.183798	0.0627652	0.00230123
FAAP20	1:2148410:A_G	FAAP20_1:2148410:A_G	Neuronal_IPC	Lor	-0.211211	0.0754946	0.00230127
CHRAC1	8:140506625:A_G	CHRAC1_8:140506625:A_G	Epicardial_fat_cells	Cri	0.298241	0.0965455	0.00230151
TMEM35B	1:34981608:A_T	TMEM35B_1:34981608:A_T	Cardiac_mesoderm_cells	Ale	-0.248698	0.0901504	0.0023016
ALPK3	15:84903385:T_C	ALPK3_15:84903385:T_C	Neuronal_IPC	Bri	0.246824	0.0883091	0.00230169
INVS	9:100196454:G_A	INVS_9:100196454:G_A	Neuroblast	Cri	0.240632	0.0829209	0.00230194
ZCCHC9	5:81216379:A_G	ZCCHC9_5:81216379:A_G	Squamous_epithelial_cells	Lor	0.233767	0.0862893	0.00230204
ORC4	2:148064153:C_T	ORC4_2:148064153:C_T	Hepatoblasts	Ale	-0.204918	0.0721628	0.00230204
SDHC	1:161307811:C_T	SDHC_1:161307811:C_T	Early_mesoderm_cells	Ale	-0.239669	0.0826151	0.00230205
CHMP3	2:86466094:T_G	CHMP3_2:86466094:T_G	Hepatoblasts	Bri	0.236768	0.0867514	0.00230222
NDUFB3	2:201074667:G_A	NDUFB3_2:201074667:G_A	Retinal_neurons	Lor	-0.189919	0.0680531	0.0023026
SDHD	11:112085567:A_G	SDHD_11:112085567:A_G	Stromal_cells	Ale	0.204773	0.0726495	0.00230262
SCG5	15:32641892:G_A	SCG5_15:32641892:G_A	Hepatoblasts	Bri	0.268259	0.0955459	0.00230282
PSMD4	1:151352556:T_A	PSMD4_1:151352556:T_A	Squamous_epithelial_cells	Lor	-0.216418	0.07399	0.00230303
ZNF782	9:96889191:C_A	ZNF782_9:96889191:C_A	Bronchiolar_and_alveolar_epithelial_cells	Ale	0.225064	0.0770349	0.00230306
PDXDC1	16:15003799:A_G	PDXDC1_16:15003799:A_G	iPSCs	Control	-0.450955	0.155819	0.00230323
WDR60	7:158883857:A_G	WDR60_7:158883857:A_G	Retinal_neurons	Ale	-0.202805	0.0728573	0.00230341
CROCC	1:16656270:C_G	CROCC_1:16656270:C_G	Bronchiolar_and_alveolar_epithelial_cells	Cer	-0.231341	0.0843532	0.00230347
ALDH7A1	5:126595330:T_G	ALDH7A1_5:126595330:T_G	Retinal_progenitors_and_Muller_glia	Control	0.306444	0.12516	0.00230349
PSMD4	1:151352556:T_A	PSMD4_1:151352556:T_A	Bronchiolar_and_alveolar_epithelial_cells	Cri	-0.214832	0.0755521	0.0023036
CFAP44	3:113540566:G_A	CFAP44_3:113540566:G_A	ENS_glia	Cer	-0.263759	0.0928759	0.00230374
ID1	20:31648544:C_T	ID1_20:31648544:C_T	Metanephric_cells	Ale	0.280816	0.0947095	0.00230412
TRPC4AP	20:35086475:G_A	TRPC4AP_20:35086475:G_A	Vascular_endothelial_cells	Control	0.256551	0.0986349	0.00230441
RPS10	6:34426303:C_A	RPS10_6:34426303:C_A	ENS_glia	Bri	-0.222381	0.0743342	0.00230448
HERC4	10:68020960:G_A	HERC4_10:68020960:G_A	Squamous_epithelial_cells	Cri	-0.176275	0.0619315	0.00230485
SNX16	8:81808465:G_A	SNX16_8:81808465:G_A	Metanephric_cells	Cri	0.274379	0.100168	0.002305
C12orf60	12:14764543:T_C	C12orf60_12:14764543:T_C	Retinal_pigment_cells	Ale	-0.2433	0.0877134	0.00230502
MORN4	10:97614009:C_T	MORN4_10:97614009:C_T	Hepatoblasts	Cer	0.361669	0.120181	0.00230508
HMGN1	21:39362536:A_T	HMGN1_21:39362536:A_T	Squamous_epithelial_cells	Control	0.217539	0.0784522	0.00230526
HELB	12:66300695:T_C	HELB_12:66300695:T_C	Hepatoblasts	Cer	0.225723	0.0709828	0.00230526
HSD17B12	11:43730972:G_A	HSD17B12_11:43730972:G_A	Neuronal_IPC	Lor	0.255126	0.0861729	0.00230534
FAM227A	22:38675653:A_G	FAM227A_22:38675653:A_G	Retinal_pigment_cells	Ale	0.240007	0.0857794	0.00230537
NAP1L1	12:76122706:A_C	NAP1L1_12:76122706:A_C	Radial_glia	Lor	-0.222011	0.0800403	0.0023055
ZNF544	19:58266024:G_A	ZNF544_19:58266024:G_A	ENS_glia	Lor	-0.240948	0.0867735	0.00230565
NME2	17:51164819:G_C	NME2_17:51164819:G_C	Retinal_neurons	Cer	0.137254	0.0374263	0.00230576
AGBL3	7:135029814:G_A	AGBL3_7:135029814:G_A	Radial_glia	Cer	0.347286	0.125687	0.00230604
RPS10	6:34426303:C_A	RPS10_6:34426303:C_A	Retinal_progenitors_and_Muller_glia	Ale	-0.207791	0.0723403	0.00230619
CC2D2A	4:15561787:T_A	CC2D2A_4:15561787:T_A	Cardiac_mesoderm_cells	Lor	-0.191677	0.0649819	0.0023062
GALNT8	12:4754142:G_C	GALNT8_12:4754142:G_C	Neuroblast	Ale	-0.222084	0.0789328	0.00230621
ZNF66	19:20807649:C_T	ZNF66_19:20807649:C_T	Stromal_cells	Ale	0.249919	0.0813808	0.00230673
MIPOL1	14:37174844:A_G	MIPOL1_14:37174844:A_G	Squamous_epithelial_cells	Lor	-0.289311	0.102982	0.0023071
LUC7L2	7:139425685:A_T	LUC7L2_7:139425685:A_T	Retinal_progenitors_and_Muller_glia	Control	-0.426272	0.154183	0.00230711
SERP1	3:150546216:G_C	SERP1_3:150546216:G_C	Glioblast	Cer	-0.266586	0.0901706	0.0023072
RPL34	4:108575539:C_T	RPL34_4:108575539:C_T	Glioblast	Cer	0.109425	0.0389935	0.00230758
ITFG1	16:47389529:T_C	ITFG1_16:47389529:T_C	Hepatoblasts	Ale	-0.159668	0.058855	0.00230771
STK32C	10:132330501:T_C	STK32C_10:132330501:T_C	Squamous_epithelial_cells	Control	-0.275441	0.103692	0.0023078
ALPK3	15:84903385:T_C	ALPK3_15:84903385:T_C	Cardiac_mesoderm_cells	Ale	0.215622	0.0798699	0.00230791
MDH2	7:76047747:C_A	MDH2_7:76047747:C_A	Neuroblast	Cri	-0.191606	0.0662308	0.00230804
GRK4	4:2976825:T_G	GRK4_4:2976825:T_G	Hepatoblasts	Lor	-0.212204	0.0695496	0.00230817
DSTYK	1:205299452:A_C	DSTYK_1:205299452:A_C	Neuronal_IPC	Bri	0.261385	0.0938593	0.0023082
CD320	19:8314603:G_A	CD320_19:8314603:G_A	Epicardial_fat_cells	Control	0.389893	0.12382	0.00230821
CCT3	1:156373010:G_A	CCT3_1:156373010:G_A	Epicardial_fat_cells	Cri	-0.214387	0.0735941	0.00230832
PTMS	12:6775106:A_G	PTMS_12:6775106:A_G	Radial_glia	Cer	-0.299354	0.110357	0.00230838
VRK3	19:49985701:G_C	VRK3_19:49985701:G_C	Radial_glia	Cer	0.381956	0.132798	0.00230861
ATF6	1:161677743:A_G	ATF6_1:161677743:A_G	Cardiac_mesoderm_cells	Cri	0.244588	0.0857844	0.00230864
PIGP	21:37072581:G_A	PIGP_21:37072581:G_A	Glioblast	Cri	-0.210287	0.0719582	0.00230874
ZNF44	19:12252011:A_G	ZNF44_19:12252011:A_G	Radial_glia	Cri	0.240798	0.0911206	0.0023092
RALGPS2	1:178674682:A_G	RALGPS2_1:178674682:A_G	Hepatoblasts	Cer	0.164675	0.054334	0.00230941
RFLNB	17:490303:C_G	RFLNB_17:490303:C_G	Neuroblast	Cri	-0.263295	0.0865754	0.00231015
CDC42SE1	1:151016714:T_C	CDC42SE1_1:151016714:T_C	Retinal_progenitors_and_Muller_glia	Lor	0.205962	0.0757585	0.00231015
TSPAN4	11:838842:C_G	TSPAN4_11:838842:C_G	Radial_glia	Ale	-0.217123	0.0810498	0.00231018
THUMPD3	3:9358740:T_C	THUMPD3_3:9358740:T_C	Retinal_pigment_cells	Lor	-0.225255	0.0775004	0.00231028
PTGR2	14:73938053:T_C	PTGR2_14:73938053:T_C	Cardiac_mesoderm_cells	Cri	0.32338	0.107707	0.00231041
GTPBP10	7:90334836:G_A	GTPBP10_7:90334836:G_A	Neuroblast	Cri	-0.217134	0.0777596	0.00231052
MRPS30	5:44897734:T_C	MRPS30_5:44897734:T_C	Neuronal_IPC	Lor	0.250003	0.0933398	0.00231075
MTERF1	7:91804809:G_A	MTERF1_7:91804809:G_A	Early_mesoderm_cells	Cer	-0.288799	0.0987254	0.00231076
RNF217	6:124963311:T_C	RNF217_6:124963311:T_C	Retinal_neurons	Lor	0.250687	0.0885457	0.00231082
C11orf74	11:36694108:T_C	C11orf74_11:36694108:T_C	Bronchiolar_and_alveolar_epithelial_cells	Cri	0.200065	0.070563	0.00231086
ESCO1	18:21581304:C_G	ESCO1_18:21581304:C_G	Neuronal_IPC	Ale	-0.282277	0.100891	0.0023111
SNX19	11:130837174:G_T	SNX19_11:130837174:G_T	Neuronal_IPC	Lor	0.293024	0.108829	0.00231126
HERC4	10:68020960:G_A	HERC4_10:68020960:G_A	ENS_glia	Lor	-0.202685	0.0728619	0.00231141
IGLON5	19:51374863:A_G	IGLON5_19:51374863:A_G	Retinal_pigment_cells	Control	-0.372504	0.139943	0.00231175
ULK4	3:41983035:A_G	ULK4_3:41983035:A_G	Retinal_neurons	Bri	-0.199705	0.0711544	0.002312
ZNF75A	16:3271055:T_C	ZNF75A_16:3271055:T_C	Vascular_endothelial_cells	Cri	-0.196873	0.0698152	0.00231222
TRNT1	3:3140107:C_T	TRNT1_3:3140107:C_T	Neuroblast	Bri	0.282346	0.094746	0.00231236
SYNPR	3:63179159:G_T	SYNPR_3:63179159:G_T	Stromal_cells	Lor	-0.175737	0.0728567	0.0023127
GRK3	22:25485046:T_A	GRK3_22:25485046:T_A	Retinal_progenitors_and_Muller_glia	Lor	-0.299201	0.0977465	0.00231299
PNRC2	1:23990162:C_T	PNRC2_1:23990162:C_T	Retinal_progenitors_and_Muller_glia	Control	-0.250008	0.0904116	0.002313
DNAH11	7:21518236:G_A	DNAH11_7:21518236:G_A	Hepatoblasts	Cer	-0.241124	0.0908604	0.00231349
SHLD1	20:5735063:G_A	SHLD1_20:5735063:G_A	Retinal_progenitors_and_Muller_glia	Lor	0.256486	0.0939496	0.00231364
GPR135	14:59485264:C_A	GPR135_14:59485264:C_A	Neuron	Ale	0.298323	0.102687	0.0023137
ORC4	2:148064153:C_T	ORC4_2:148064153:C_T	Ciliated_epithelial_cells	Lor	-0.222055	0.0769932	0.0023137
SYNC	1:32673004:T_C	SYNC_1:32673004:T_C	Neuroblast	Control	0.280155	0.100491	0.00231417
CHMP4A	14:24203015:C_T	CHMP4A_14:24203015:C_T	Metanephric_cells	Control	-0.246999	0.0943019	0.00231496
CNTNAP3B	9:42033069:G_A	CNTNAP3B_9:42033069:G_A	Epicardial_fat_cells	Control	-0.311497	0.110845	0.00231534
CBWD2	2:113515828:A_G	CBWD2_2:113515828:A_G	Glioblast	Cri	-0.369432	0.11847	0.00231549
RGS9	17:65101454:A_G	RGS9_17:65101454:A_G	Squamous_epithelial_cells	Ale	0.211169	0.0701809	0.00231563
NME2	17:51164819:G_C	NME2_17:51164819:G_C	Metanephric_cells	Control	0.148275	0.040387	0.00231583
TXNRD3	3:126665477:T_G	TXNRD3_3:126665477:T_G	Neuroblast	Cer	-0.25012	0.0952683	0.00231589
KRAS	12:25238305:G_C	KRAS_12:25238305:G_C	Squamous_epithelial_cells	Bri	0.20952	0.0746519	0.00231601
MNS1	15:56432466:T_C	MNS1_15:56432466:T_C	Ciliated_epithelial_cells	Cer	-0.247723	0.0846753	0.00231603
FAM118A	22:45297562:G_A	FAM118A_22:45297562:G_A	Neuronal_IPC	Cri	0.334155	0.11747	0.00231636
METTL8	2:171520712:G_A	METTL8_2:171520712:G_A	iPSCs	Ale	0.36422	0.137745	0.00231646
PLD2	17:4819581:G_A	PLD2_17:4819581:G_A	Vascular_endothelial_cells	Ale	-0.256866	0.0897915	0.00231656
MRPL45	17:38299843:C_T	MRPL45_17:38299843:C_T	Stromal_cells	Cri	-0.24808	0.0909698	0.00231669
ZBTB44	11:130241621:A_G	ZBTB44_11:130241621:A_G	Metanephric_cells	Bri	0.263407	0.0894554	0.00231674
ANKMY2	7:16645460:C_A	ANKMY2_7:16645460:C_A	Glioblast	Control	0.48516	0.195559	0.00231689
PFDN2	1:161027181:C_G	PFDN2_1:161027181:C_G	Neuron	Ale	0.144829	0.0431574	0.00231699
COX20	1:244812473:C_T	COX20_1:244812473:C_T	Radial_glia	Control	0.462193	0.152992	0.00231725
MARCH7	2:159619893:G_A	MARCH7_2:159619893:G_A	Cardiac_mesoderm_cells	Ale	-0.193211	0.0668582	0.00231753
KATNAL1	13:30311806:A_G	KATNAL1_13:30311806:A_G	Ciliated_epithelial_cells	Lor	-0.214386	0.0785401	0.00231753
HSP90AA1	14:102059532:C_T	HSP90AA1_14:102059532:C_T	Retinal_progenitors_and_Muller_glia	Lor	0.167025	0.0596696	0.00231762
C1orf174	1:3918539:T_C	C1orf174_1:3918539:T_C	Ciliated_epithelial_cells	Control	0.396445	0.163318	0.00231767
STK32C	10:132330501:T_C	STK32C_10:132330501:T_C	Neuroblast	Control	-0.314542	0.116126	0.0023177
TRIM24	7:138493544:G_A	TRIM24_7:138493544:G_A	Retinal_progenitors_and_Muller_glia	Bri	-0.189478	0.0696097	0.00231793
DNAH11	7:21518236:G_A	DNAH11_7:21518236:G_A	Neuronal_IPC	Bri	-0.329859	0.112468	0.00231797
SLC22A15	1:115912620:C_T	SLC22A15_1:115912620:C_T	Neuronal_IPC	Ale	0.227138	0.0793187	0.00231817
TCTN1	12:110636898:A_C	TCTN1_12:110636898:A_C	Stromal_cells	Control	-0.400892	0.159433	0.00231823
SRGAP2C	1:121263386:A_G	SRGAP2C_1:121263386:A_G	Stromal_cells	Ale	-0.254601	0.09178	0.00231831
TRIT1	1:39906146:G_A	TRIT1_1:39906146:G_A	Cardiac_mesoderm_cells	Cri	0.220337	0.0822523	0.00231877
UBA52	19:18565530:C_A	UBA52_19:18565530:C_A	Epicardial_fat_cells	Lor	-0.191443	0.0621082	0.00231877
ZNF117	7:65097804:A_G	ZNF117_7:65097804:A_G	Ciliated_epithelial_cells	Cer	-0.322076	0.107193	0.00231896
CCDC169	13:36385197:T_C	CCDC169_13:36385197:T_C	Vascular_endothelial_cells	Lor	-0.248117	0.0923854	0.00231908
RPN1	3:128605318:G_A	RPN1_3:128605318:G_A	Glioblast	Control	-0.335658	0.124738	0.0023191
TIGD4	4:152743037:G_A	TIGD4_4:152743037:G_A	Glioblast	Control	-0.474685	0.189531	0.00231948
BRK1	3:10050853:G_A	BRK1_3:10050853:G_A	Cardiac_mesoderm_cells	Ale	-0.20179	0.0719566	0.00231958
ZNF135	19:58084309:G_T	ZNF135_19:58084309:G_T	Stromal_cells	Lor	0.315076	0.116586	0.00231979
TST	22:37018760:C_T	TST_22:37018760:C_T	iPSCs	Cer	0.291375	0.0996748	0.00231989
UBE2E2	3:23291883:G_C	UBE2E2_3:23291883:G_C	Retinal_progenitors_and_Muller_glia	Cer	-0.197287	0.0684213	0.00231991
BRK1	3:10050853:G_A	BRK1_3:10050853:G_A	Radial_glia	Ale	-0.195175	0.0676183	0.00232002
DOK6	18:69351562:T_C	DOK6_18:69351562:T_C	Bronchiolar_and_alveolar_epithelial_cells	Ale	-0.286128	0.0729809	0.00232002
CDRT4	17:15501007:T_C	CDRT4_17:15501007:T_C	Vascular_endothelial_cells	Cri	-0.309853	0.0960983	0.00232003
ZSCAN5A	19:56386955:G_T	ZSCAN5A_19:56386955:G_T	Neuroblast	Control	-0.347992	0.115892	0.00232003
RAB3GAP2	1:220204088:G_A	RAB3GAP2_1:220204088:G_A	Ciliated_epithelial_cells	Cri	-0.236533	0.0894657	0.00232026
PNRC2	1:23990162:C_T	PNRC2_1:23990162:C_T	Glioblast	Cri	-0.174967	0.0606474	0.00232028
HSP90AA1	14:102059532:C_T	HSP90AA1_14:102059532:C_T	Metanephric_cells	Lor	0.151919	0.0553925	0.0023205
SMN1	5:71015877:G_T	SMN1_5:71015877:G_T	Goblet_cells	Ale	0.243918	0.0803166	0.00232064
GNPAT	1:231235690:C_A	GNPAT_1:231235690:C_A	Cardiac_mesoderm_cells	Control	0.454704	0.172473	0.00232104
FGD4	12:32399835:C_G	FGD4_12:32399835:C_G	Metanephric_cells	Ale	-0.231651	0.0770891	0.00232106
RPSA	3:39472959:T_C	RPSA_3:39472959:T_C	Retinal_neurons	Cri	-0.185828	0.0526978	0.00232107
KRAS	12:25238305:G_C	KRAS_12:25238305:G_C	Epicardial_fat_cells	Lor	0.266497	0.0979875	0.00232152
CROCC	1:16656270:C_G	CROCC_1:16656270:C_G	Squamous_epithelial_cells	Ale	-0.252702	0.0876384	0.00232157
SRRM2	16:2834666:C_T	SRRM2_16:2834666:C_T	Glioblast	Control	-0.32592	0.12342	0.0023217
SCG5	15:32641892:G_A	SCG5_15:32641892:G_A	Retinal_neurons	Cer	0.306089	0.110957	0.00232176
SLC39A9	14:69440472:A_C	SLC39A9_14:69440472:A_C	Squamous_epithelial_cells	Ale	0.274585	0.0967129	0.0023218
GRK3	22:25485046:T_A	GRK3_22:25485046:T_A	Retinal_neurons	Cri	-0.272484	0.101138	0.00232185
HEBP2	6:138400627:T_C	HEBP2_6:138400627:T_C	Stromal_cells	Cri	-0.260324	0.0890917	0.00232212
CCDC171	9:15553593:G_C	CCDC171_9:15553593:G_C	Goblet_cells	Bri	0.162711	0.056213	0.00232253
FIBP	11:65895317:G_C	FIBP_11:65895317:G_C	Hepatoblasts	Bri	0.165188	0.0552918	0.00232255
ZNF717	3:75780236:G_A	ZNF717_3:75780236:G_A	Hepatoblasts	Bri	-0.219683	0.0792388	0.00232257
NVL	1:224327241:G_A	NVL_1:224327241:G_A	Ciliated_epithelial_cells	Cer	0.263413	0.0984406	0.00232277
RFC3	13:33835668:G_A	RFC3_13:33835668:G_A	Metanephric_cells	Ale	-0.210335	0.0759757	0.00232281
INVS	9:100196454:G_A	INVS_9:100196454:G_A	Squamous_epithelial_cells	Cri	0.208654	0.0720339	0.00232295
C14orf39	14:60471963:T_A	C14orf39_14:60471963:T_A	Early_mesoderm_cells	Cer	0.212554	0.0720554	0.00232299
LAPTM4B	8:97845751:G_A	LAPTM4B_8:97845751:G_A	Cardiac_mesoderm_cells	Bri	0.201334	0.0692431	0.00232318
DDX42	17:63774326:T_G	DDX42_17:63774326:T_G	Neuron	Lor	0.224958	0.0753597	0.00232345
MTLN	2:110308094:A_T	MTLN_2:110308094:A_T	Neuroblast	Cri	-0.25151	0.0880446	0.00232356
STEAP2	7:90211770:G_A	STEAP2_7:90211770:G_A	Squamous_epithelial_cells	Control	0.311195	0.118726	0.00232364
CBWD2	2:113515828:A_G	CBWD2_2:113515828:A_G	Neuron	Lor	-0.322587	0.108282	0.00232389
GNG10	9:111675266:C_T	GNG10_9:111675266:C_T	ENS_glia	Cer	0.190948	0.0696882	0.00232412
CROCC	1:16656270:C_G	CROCC_1:16656270:C_G	Glioblast	Lor	-0.245688	0.0885897	0.00232415
PSMD4	1:151352556:T_A	PSMD4_1:151352556:T_A	Bronchiolar_and_alveolar_epithelial_cells	Ale	-0.208599	0.0747126	0.00232435
TUBB	6:30792677:G_T	TUBB_6:30792677:G_T	Neuronal_IPC	Cer	-0.284683	0.100951	0.00232436
ZNF880	19:52286159:G_A	ZNF880_19:52286159:G_A	Goblet_cells	Control	-0.310298	0.108651	0.0023244
TMBIM4	12:66122980:T_C	TMBIM4_12:66122980:T_C	Retinal_progenitors_and_Muller_glia	Control	-0.302399	0.113227	0.00232443
NAPEPLD	7:103158332:A_C	NAPEPLD_7:103158332:A_C	Radial_glia	Bri	0.244311	0.0874662	0.0023245
NSL1	1:212708193:C_T	NSL1_1:212708193:C_T	ENS_glia	Ale	-0.19472	0.073759	0.0023247
CYREN	7:135173036:C_A	CYREN_7:135173036:C_A	ENS_glia	Cer	-0.334276	0.119943	0.00232471
NDUFAF2	5:60849167:A_C	NDUFAF2_5:60849167:A_C	Neuron	Cri	-0.218745	0.0762152	0.00232497
TYW1	7:67054861:T_C	TYW1_7:67054861:T_C	Neuronal_IPC	Bri	0.256068	0.0878091	0.00232517
PHF5A	22:41374887:G_T	PHF5A_22:41374887:G_T	Vascular_endothelial_cells	Lor	-0.209027	0.0757515	0.00232522
FAM89A	1:231033248:C_T	FAM89A_1:231033248:C_T	Squamous_epithelial_cells	Cer	-0.235012	0.0821053	0.00232531
B3GALNT2	1:235602213:A_C	B3GALNT2_1:235602213:A_C	Radial_glia	Cer	-0.238014	0.0876222	0.00232544
PARP1	1:226504313:C_T	PARP1_1:226504313:C_T	Neuron	Control	0.389653	0.122907	0.00232554
VPS72	1:151144008:T_C	VPS72_1:151144008:T_C	Radial_glia	Ale	0.332763	0.123925	0.00232555
PSMD4	1:151352556:T_A	PSMD4_1:151352556:T_A	Ciliated_epithelial_cells	Cer	-0.216359	0.0783774	0.00232574
MINDY4	7:30754483:A_G	MINDY4_7:30754483:A_G	Goblet_cells	Lor	-0.273257	0.0958184	0.00232623
SRGAP2C	1:121263386:A_G	SRGAP2C_1:121263386:A_G	Cardiac_mesoderm_cells	Cer	-0.269475	0.0969596	0.00232627
UBXN6	19:4361165:G_A	UBXN6_19:4361165:G_A	Retinal_progenitors_and_Muller_glia	Bri	0.270606	0.101867	0.00232635
NPAS3	14:32838965:G_T	NPAS3_14:32838965:G_T	Bronchiolar_and_alveolar_epithelial_cells	Lor	0.222676	0.0797673	0.00232649
EXOSC7	3:45022160:C_T	EXOSC7_3:45022160:C_T	Early_mesoderm_cells	Cri	0.245022	0.0922094	0.00232663
MRPL41	9:137584427:A_G	MRPL41_9:137584427:A_G	Hepatoblasts	Cri	-0.222281	0.0800697	0.00232686
GOLGA8B	15:34566086:T_C	GOLGA8B_15:34566086:T_C	Metanephric_cells	Cer	0.274154	0.0974126	0.00232774
ABHD12	20:25292242:C_T	ABHD12_20:25292242:C_T	Ciliated_epithelial_cells	Cri	0.250457	0.0885167	0.00232783
GRM7	3:6789542:G_C	GRM7_3:6789542:G_C	Vascular_endothelial_cells	Cri	0.231345	0.0816084	0.00232786
CYTH2	19:48474125:T_C	CYTH2_19:48474125:T_C	iPSCs	Bri	0.266778	0.0936892	0.00232814
TRPC4AP	20:35086475:G_A	TRPC4AP_20:35086475:G_A	Goblet_cells	Control	0.253688	0.0975037	0.0023282
HEBP2	6:138400627:T_C	HEBP2_6:138400627:T_C	iPSCs	Control	-0.412496	0.139887	0.00232841
CROCC	1:16656270:C_G	CROCC_1:16656270:C_G	Radial_glia	Control	-0.445628	0.161752	0.00232841
DUSP22	6:255562:C_T	DUSP22_6:255562:C_T	Retinal_progenitors_and_Muller_glia	Cer	-0.235543	0.0849399	0.00232869
GRM7	3:6789542:G_C	GRM7_3:6789542:G_C	Glioblast	Control	0.363307	0.133919	0.00232882
PPP1R1C	2:182008096:T_A	PPP1R1C_2:182008096:T_A	Retinal_progenitors_and_Muller_glia	Ale	0.229756	0.0797349	0.00232906
ALG6	1:63359062:T_C	ALG6_1:63359062:T_C	Epicardial_fat_cells	Control	-0.390943	0.138829	0.00232908
UBE2E2	3:23291883:G_C	UBE2E2_3:23291883:G_C	Squamous_epithelial_cells	Lor	-0.185676	0.0612224	0.00232936
RAB27A	15:55314015:T_C	RAB27A_15:55314015:T_C	Bronchiolar_and_alveolar_epithelial_cells	Bri	0.23098	0.0800919	0.00232951
NVL	1:224327241:G_A	NVL_1:224327241:G_A	Cardiac_mesoderm_cells	Cri	0.270617	0.0966965	0.00232991
C20orf96	20:290527:G_C	C20orf96_20:290527:G_C	ENS_glia	Cer	0.308069	0.117485	0.00232994
RPL14	3:40453674:G_A	RPL14_3:40453674:G_A	Squamous_epithelial_cells	Cri	0.151513	0.053942	0.0023304
AHI1	6:135597186:T_C	AHI1_6:135597186:T_C	Vascular_endothelial_cells	Ale	-0.223152	0.0765215	0.002331
TUSC1	9:25719955:A_T	TUSC1_9:25719955:A_T	Goblet_cells	Control	-0.268322	0.0992755	0.00233105
DERA	12:15901841:T_A	DERA_12:15901841:T_A	Radial_glia	Control	-0.408361	0.141987	0.00233133
RUFY3	4:70672975:G_A	RUFY3_4:70672975:G_A	Radial_glia	Ale	0.243152	0.0956636	0.00233161
BCAS3	17:60773178:G_A	BCAS3_17:60773178:G_A	Bronchiolar_and_alveolar_epithelial_cells	Cer	0.198282	0.06838	0.00233168
XYLT1	16:17488416:A_G	XYLT1_16:17488416:A_G	Metanephric_cells	Cer	0.224437	0.0797268	0.00233197
GPR89A	1:145642833:A_C	GPR89A_1:145642833:A_C	Goblet_cells	Cri	-0.248052	0.0881833	0.00233211
STK32C	10:132330501:T_C	STK32C_10:132330501:T_C	iPSCs	Control	-0.306943	0.118076	0.00233239
OXLD1	17:81676240:G_A	OXLD1_17:81676240:G_A	Neuroblast	Cri	-0.221182	0.0847952	0.00233249
L3HYPDH	14:59476459:C_A	L3HYPDH_14:59476459:C_A	Retinal_neurons	Control	-0.268523	0.102458	0.00233334
STK32C	10:132330501:T_C	STK32C_10:132330501:T_C	Retinal_progenitors_and_Muller_glia	Control	-0.268598	0.101824	0.0023334
KLHDC4	16:87730661:A_T	KLHDC4_16:87730661:A_T	Early_mesoderm_cells	Control	0.412115	0.140622	0.00233343
NME7	1:169379196:G_A	NME7_1:169379196:G_A	Goblet_cells	Cri	0.217413	0.0783527	0.00233415
TBC1D32	6:121340024:A_C	TBC1D32_6:121340024:A_C	Epicardial_fat_cells	Cri	0.211167	0.076643	0.0023342
CHMP4A	14:24203015:C_T	CHMP4A_14:24203015:C_T	Neuronal_IPC	Cer	-0.221483	0.0810309	0.00233438
ABCA5	17:69327730:G_C	ABCA5_17:69327730:G_C	Early_mesoderm_cells	Bri	-0.255689	0.0866721	0.00233449
GPATCH1	19:33081183:G_C	GPATCH1_19:33081183:G_C	Neuron	Control	0.280697	0.104326	0.00233487
ASXL1	20:32306614:G_A	ASXL1_20:32306614:G_A	Hepatoblasts	Control	0.280104	0.0931535	0.00233491
TCF12	15:56978531:C_T	TCF12_15:56978531:C_T	Neuronal_IPC	Ale	-0.309484	0.108974	0.00233502
MTHFS	15:79874835:C_T	MTHFS_15:79874835:C_T	Hepatoblasts	Lor	0.221169	0.0780581	0.00233515
MNS1	15:56432466:T_C	MNS1_15:56432466:T_C	Neuron	Cer	-0.216353	0.0774188	0.0023358
PCNX1	14:70906863:T_C	PCNX1_14:70906863:T_C	Neuroblast	Control	0.310387	0.108431	0.00233583
CCDC7	10:32490613:A_G	CCDC7_10:32490613:A_G	Neuronal_IPC	Cer	-0.229612	0.0842699	0.00233594
SUMF2	7:56087526:C_T	SUMF2_7:56087526:C_T	iPSCs	Ale	0.269663	0.0963118	0.00233598
TMEM259	19:1021726:C_A	TMEM259_19:1021726:C_A	Retinal_progenitors_and_Muller_glia	Bri	-0.214041	0.0782263	0.00233619
ZNF506	19:19738459:G_T	ZNF506_19:19738459:G_T	Neuron	Bri	-0.216857	0.0799032	0.00233653
GALNT8	12:4754142:G_C	GALNT8_12:4754142:G_C	iPSCs	Control	-0.324823	0.118504	0.00233655
EXOSC7	3:45022160:C_T	EXOSC7_3:45022160:C_T	Hepatoblasts	Bri	0.261473	0.094456	0.0023366
GSN	9:121240519:T_C	GSN_9:121240519:T_C	Epicardial_fat_cells	Lor	0.244245	0.0963149	0.00233681
TBC1D5	3:18402679:C_T	TBC1D5_3:18402679:C_T	Ciliated_epithelial_cells	Ale	-0.182209	0.0672657	0.00233694
MRTO4	1:19253475:A_G	MRTO4_1:19253475:A_G	Goblet_cells	Control	0.288249	0.107475	0.0023371
ZDHHC21	9:14663395:C_T	ZDHHC21_9:14663395:C_T	Glioblast	Cer	-0.251617	0.0849469	0.0023371
CROCC	1:16656270:C_G	CROCC_1:16656270:C_G	ENS_glia	Bri	-0.266442	0.0943062	0.00233736
CBWD5	9:65685743:T_A	CBWD5_9:65685743:T_A	ENS_glia	Ale	-0.319414	0.111745	0.00233835
CROCC	1:16656270:C_G	CROCC_1:16656270:C_G	Metanephric_cells	Bri	-0.220306	0.0800046	0.00233865
PGD	1:10409584:A_G	PGD_1:10409584:A_G	Goblet_cells	Cri	0.163997	0.0570427	0.00233873
TMEM14C	6:10723216:A_C	TMEM14C_6:10723216:A_C	Neuroblast	Lor	0.167225	0.0593429	0.00233877
LRRC57	15:42545300:T_A	LRRC57_15:42545300:T_A	Neuroblast	Bri	0.286955	0.0969814	0.00233882
GTF2H2C	5:69498107:G_A	GTF2H2C_5:69498107:G_A	Vascular_endothelial_cells	Cer	-0.23886	0.0881556	0.00233893
ZNF880	19:52286159:G_A	ZNF880_19:52286159:G_A	Neuron	Control	-0.306071	0.106816	0.00233895
BBX	3:107561639:T_C	BBX_3:107561639:T_C	Vascular_endothelial_cells	Cri	-0.161125	0.0556455	0.00233919
FAT1	4:186708343:G_A	FAT1_4:186708343:G_A	Vascular_endothelial_cells	Ale	0.152517	0.0525935	0.0023394
ARL6IP4	12:123032405:A_G	ARL6IP4_12:123032405:A_G	Epicardial_fat_cells	Ale	0.215928	0.0806604	0.00233958
IGLON5	19:51374863:A_G	IGLON5_19:51374863:A_G	ENS_glia	Control	-0.475324	0.175684	0.00233979
BRK1	3:10050853:G_A	BRK1_3:10050853:G_A	Glioblast	Bri	-0.185838	0.065297	0.00233981
GNG4	1:235665420:G_C	GNG4_1:235665420:G_C	Radial_glia	Cer	-0.228081	0.0864671	0.00233992
RPS20	8:56104590:A_G	RPS20_8:56104590:A_G	Squamous_epithelial_cells	Cri	-0.151568	0.0559181	0.00234024
SCAMP2	15:74888551:T_G	SCAMP2_15:74888551:T_G	Stromal_cells	Lor	0.223248	0.0791585	0.00234035
MTMR3	22:29844586:C_A	MTMR3_22:29844586:C_A	Neuroblast	Ale	0.222644	0.0827597	0.00234035
MTERF4	2:241082623:G_A	MTERF4_2:241082623:G_A	Cardiac_mesoderm_cells	Lor	-0.229661	0.0839622	0.00234043
ASXL1	20:32306614:G_A	ASXL1_20:32306614:G_A	Retinal_pigment_cells	Lor	0.231925	0.0840674	0.00234048
SERP1	3:150546216:G_C	SERP1_3:150546216:G_C	Glioblast	Cri	-0.254743	0.0871176	0.00234052
GALNT8	12:4754142:G_C	GALNT8_12:4754142:G_C	Radial_glia	Ale	-0.238191	0.0828399	0.00234095
PARK7	1:7987608:G_A	PARK7_1:7987608:G_A	Neuroblast	Ale	0.19263	0.0715368	0.00234097
LARGE1	22:33995484:A_T	LARGE1_22:33995484:A_T	Squamous_epithelial_cells	Cri	-0.200711	0.0777402	0.0023412
PRTFDC1	10:24976118:G_T	PRTFDC1_10:24976118:G_T	Radial_glia	Cri	0.218936	0.0787414	0.00234129
ADSS	1:244369576:A_G	ADSS_1:244369576:A_G	iPSCs	Ale	-0.299473	0.094902	0.00234131
ATG12	5:115841565:C_G	ATG12_5:115841565:C_G	Retinal_pigment_cells	Lor	0.215483	0.0744749	0.0023415
TUSC1	9:25719955:A_T	TUSC1_9:25719955:A_T	Retinal_progenitors_and_Muller_glia	Cer	-0.237115	0.0888421	0.00234178
APTX	9:32986042:A_C	APTX_9:32986042:A_C	Hepatoblasts	Lor	0.225151	0.0766064	0.00234186
EIF2AK1	7:6030647:C_T	EIF2AK1_7:6030647:C_T	Stromal_cells	Cri	0.320116	0.114292	0.00234188
CROCC	1:16656270:C_G	CROCC_1:16656270:C_G	Epicardial_fat_cells	Ale	-0.297914	0.109022	0.00234233
TXNRD3	3:126665477:T_G	TXNRD3_3:126665477:T_G	Neuronal_IPC	Cri	-0.272448	0.0992516	0.00234307
MRPL21	11:68885764:C_T	MRPL21_11:68885764:C_T	Bronchiolar_and_alveolar_epithelial_cells	Ale	-0.21861	0.075579	0.00234318
AQP11	11:77570980:G_A	AQP11_11:77570980:G_A	Neuron	Ale	-0.225039	0.082274	0.00234338
FAM200B	4:15690435:T_C	FAM200B_4:15690435:T_C	Glioblast	Cri	-0.198432	0.0694922	0.0023435
MTHFS	15:79874835:C_T	MTHFS_15:79874835:C_T	Retinal_neurons	Lor	0.220584	0.083757	0.0023435
RNASET2	6:167042141:G_A	RNASET2_6:167042141:G_A	Neuronal_IPC	Lor	-0.255336	0.0976363	0.00234407
TRIM24	7:138493544:G_A	TRIM24_7:138493544:G_A	Cardiac_mesoderm_cells	Bri	-0.202122	0.0732837	0.00234423
ORC5	7:104135116:A_G	ORC5_7:104135116:A_G	Neuronal_IPC	Cri	-0.362784	0.135067	0.00234444
DERA	12:15901841:T_A	DERA_12:15901841:T_A	Metanephric_cells	Lor	-0.205104	0.074434	0.00234449
BAX	19:49026492:A_G	BAX_19:49026492:A_G	Radial_glia	Cer	-0.285089	0.0988559	0.00234456
SPSB2	12:6868111:T_C	SPSB2_12:6868111:T_C	iPSCs	Control	0.416078	0.166106	0.00234474
U2AF1L4	19:35750155:T_G	U2AF1L4_19:35750155:T_G	Cardiac_mesoderm_cells	Ale	-0.33167	0.107292	0.00234475
CBX5	12:54199226:T_C	CBX5_12:54199226:T_C	Radial_glia	Cri	0.159515	0.0578154	0.002345
RPL10A	6:35447831:T_C	RPL10A_6:35447831:T_C	Early_mesoderm_cells	Ale	-0.167834	0.0557696	0.00234518
COP1	1:176262497:T_G	COP1_1:176262497:T_G	Neuron	Ale	-0.164798	0.0599697	0.0023452
MKRN2OS	3:12497220:T_C	MKRN2OS_3:12497220:T_C	Radial_glia	Ale	-0.282515	0.102749	0.00234532
SETDB1	1:151011084:C_G	SETDB1_1:151011084:C_G	Retinal_progenitors_and_Muller_glia	Ale	0.249235	0.0924043	0.00234536
ALPK3	15:84903385:T_C	ALPK3_15:84903385:T_C	Glioblast	Bri	0.213585	0.0807269	0.00234547
SURF1	9:133259656:C_T	SURF1_9:133259656:C_T	Goblet_cells	Lor	-0.2049	0.0712242	0.00234549
OBSCN	1:228116558:G_A	OBSCN_1:228116558:G_A	Cardiac_mesoderm_cells	Cri	-0.20562	0.0700112	0.00234585
LAPTM4B	8:97845751:G_A	LAPTM4B_8:97845751:G_A	Bronchiolar_and_alveolar_epithelial_cells	Cri	0.179336	0.0639938	0.00234608
LAPTM4B	8:97845751:G_A	LAPTM4B_8:97845751:G_A	Stromal_cells	Cer	0.203353	0.0707765	0.00234617
DHRS7	14:60165528:G_C	DHRS7_14:60165528:G_C	Squamous_epithelial_cells	Bri	-0.314421	0.110626	0.00234644
CCDC122	13:43909457:G_A	CCDC122_13:43909457:G_A	Hepatoblasts	Cri	-0.207662	0.0733621	0.00234661
CMC2	16:80999255:C_T	CMC2_16:80999255:C_T	Retinal_pigment_cells	Ale	-0.341172	0.116043	0.00234667
SESTD1	2:179222640:C_T	SESTD1_2:179222640:C_T	Hepatoblasts	Cer	-0.191594	0.0677948	0.00234676
AQP11	11:77570980:G_A	AQP11_11:77570980:G_A	Retinal_progenitors_and_Muller_glia	Lor	-0.230309	0.0797084	0.00234676
VAMP2	17:8165603:G_C	VAMP2_17:8165603:G_C	Stromal_cells	Cri	0.192513	0.0682991	0.00234709
NPHP3	3:132722963:G_A	NPHP3_3:132722963:G_A	Early_mesoderm_cells	Cri	-0.208511	0.0732233	0.00234715
FUT10	8:33473169:A_C	FUT10_8:33473169:A_C	Retinal_progenitors_and_Muller_glia	Cri	-0.238145	0.0821411	0.00234757
SLC44A1	9:105253578:C_A	SLC44A1_9:105253578:C_A	Metanephric_cells	Control	-0.327823	0.134572	0.00234777
GPR108	19:6737228:T_C	GPR108_19:6737228:T_C	Neuroblast	Lor	-0.313716	0.105399	0.00234779
HPS1	10:98442021:G_A	HPS1_10:98442021:G_A	ENS_glia	Cer	0.209449	0.0758067	0.00234788
TRIM24	7:138493544:G_A	TRIM24_7:138493544:G_A	Neuroblast	Ale	-0.19154	0.06801	0.00234835
UBE2D3	4:102790846:G_A	UBE2D3_4:102790846:G_A	Goblet_cells	Ale	0.248393	0.0846836	0.0023487
LRRC34	3:169785644:C_T	LRRC34_3:169785644:C_T	Ciliated_epithelial_cells	Cer	-0.244732	0.0860399	0.00234892
FAHD1	16:1852577:C_T	FAHD1_16:1852577:C_T	Bronchiolar_and_alveolar_epithelial_cells	Control	-0.348077	0.134013	0.00234911
EIF2AK1	7:6030647:C_T	EIF2AK1_7:6030647:C_T	Cardiac_mesoderm_cells	Control	0.457697	0.168064	0.00234922
PRRC2C	1:171518683:G_T	PRRC2C_1:171518683:G_T	Neuroblast	Bri	0.256175	0.0836674	0.00234925
TTC4	1:54717459:A_G	TTC4_1:54717459:A_G	Hepatoblasts	Cer	0.364491	0.124946	0.00234945
DHRS7	14:60165528:G_C	DHRS7_14:60165528:G_C	iPSCs	Bri	-0.386373	0.138899	0.00234954
ILF2	1:153571375:G_C	ILF2_1:153571375:G_C	Goblet_cells	Cri	0.187733	0.0661215	0.00234969
ARF1	1:228033070:T_A	ARF1_1:228033070:T_A	Retinal_progenitors_and_Muller_glia	Control	0.243628	0.0691995	0.00234992
DENND4A	15:65802932:T_C	DENND4A_15:65802932:T_C	Radial_glia	Bri	0.181005	0.0684602	0.00234994
C1orf174	1:3918539:T_C	C1orf174_1:3918539:T_C	Hepatoblasts	Control	0.332037	0.142959	0.00234996
PEBP1	12:118136377:A_C	PEBP1_12:118136377:A_C	Neuronal_IPC	Bri	0.166367	0.0631065	0.00234997
MDH2	7:76047747:C_A	MDH2_7:76047747:C_A	Early_mesoderm_cells	Bri	-0.167722	0.0616237	0.00235016
SURF1	9:133259656:C_T	SURF1_9:133259656:C_T	Goblet_cells	Cer	-0.202271	0.0706632	0.00235043
ATP5PO	21:33895452:C_T	ATP5PO_21:33895452:C_T	Radial_glia	Cer	0.182138	0.063005	0.0023507
IMMP2L	7:111613990:A_T	IMMP2L_7:111613990:A_T	iPSCs	Cer	0.211843	0.0754267	0.00235086
HSD17B12	11:43730972:G_A	HSD17B12_11:43730972:G_A	Cardiac_mesoderm_cells	Lor	0.222469	0.0781475	0.00235119
MIA3	1:222569092:A_C	MIA3_1:222569092:A_C	Retinal_neurons	Cer	-0.192117	0.0708001	0.00235133
EDEM3	1:184680179:A_G	EDEM3_1:184680179:A_G	Bronchiolar_and_alveolar_epithelial_cells	Bri	0.209667	0.0745371	0.00235167
MCPH1	8:6415442:C_T	MCPH1_8:6415442:C_T	Metanephric_cells	Bri	0.193489	0.0681433	0.00235178
ATP5PO	21:33895452:C_T	ATP5PO_21:33895452:C_T	Squamous_epithelial_cells	Lor	0.152009	0.0531855	0.00235218
RPS10	6:34426303:C_A	RPS10_6:34426303:C_A	Vascular_endothelial_cells	Control	-0.281967	0.105653	0.00235219
CTNNBIP1	1:9939369:T_C	CTNNBIP1_1:9939369:T_C	Neuroblast	Cri	-0.182418	0.0682535	0.00235226
C2CD5	12:22580796:G_C	C2CD5_12:22580796:G_C	Glioblast	Control	0.312813	0.123282	0.00235255
DDX39B	6:31517324:A_C	DDX39B_6:31517324:A_C	ENS_glia	Cri	-0.156976	0.0588431	0.00235284
FAM89A	1:231033248:C_T	FAM89A_1:231033248:C_T	Neuroblast	Cri	-0.245456	0.0837104	0.00235284
GRM7	3:6789542:G_C	GRM7_3:6789542:G_C	Retinal_pigment_cells	Bri	0.236055	0.0902526	0.00235284
NME2	17:51164819:G_C	NME2_17:51164819:G_C	Retinal_pigment_cells	Bri	0.137908	0.0372673	0.00235301
ITFG1	16:47389529:T_C	ITFG1_16:47389529:T_C	Stromal_cells	Cer	-0.199978	0.0720319	0.00235316
SOX12	20:327545:G_C	SOX12_20:327545:G_C	Ciliated_epithelial_cells	Ale	0.266715	0.0911739	0.00235318
ADSS	1:244369576:A_G	ADSS_1:244369576:A_G	Retinal_progenitors_and_Muller_glia	Cer	-0.285545	0.0932203	0.00235328
SESTD1	2:179222640:C_T	SESTD1_2:179222640:C_T	ENS_glia	Control	-0.344668	0.12263	0.00235331
EDEM3	1:184680179:A_G	EDEM3_1:184680179:A_G	Neuron	Lor	0.212373	0.0763261	0.00235337
UBA52	19:18565530:C_A	UBA52_19:18565530:C_A	Metanephric_cells	Bri	-0.139444	0.0458229	0.00235348
CCHCR1	6:31146796:G_A	CCHCR1_6:31146796:G_A	Hepatoblasts	Control	-0.268216	0.102296	0.0023535
ZFAND3	6:37912967:G_A	ZFAND3_6:37912967:G_A	Epicardial_fat_cells	Control	-0.233003	0.084869	0.00235366
EIF6	20:35274101:C_T	EIF6_20:35274101:C_T	Retinal_neurons	Control	0.256022	0.0879974	0.00235413
TXNRD3	3:126665477:T_G	TXNRD3_3:126665477:T_G	ENS_glia	Ale	-0.255428	0.0954569	0.00235414
THUMPD2	2:39758602:C_T	THUMPD2_2:39758602:C_T	Goblet_cells	Cri	0.190759	0.0640561	0.00235444
USF1	1:161097692:C_A	USF1_1:161097692:C_A	Squamous_epithelial_cells	Cri	0.310192	0.111415	0.00235464
IP6K2	3:48694054:G_T	IP6K2_3:48694054:G_T	Retinal_pigment_cells	Lor	-0.211732	0.077342	0.00235484
TBC1D7	6:13311562:T_C	TBC1D7_6:13311562:T_C	iPSCs	Ale	-0.282326	0.0974923	0.00235485
RPL34	4:108575539:C_T	RPL34_4:108575539:C_T	Vascular_endothelial_cells	Cer	0.10526	0.0365332	0.00235496
CC2D2A	4:15561787:T_A	CC2D2A_4:15561787:T_A	Bronchiolar_and_alveolar_epithelial_cells	Cri	-0.179731	0.0632466	0.00235521
MLF2	12:6736128:C_T	MLF2_12:6736128:C_T	Cardiac_mesoderm_cells	Bri	-0.189217	0.0686011	0.00235556
PPP1R12C	19:55132755:G_C	PPP1R12C_19:55132755:G_C	Neuronal_IPC	Control	-0.353669	0.134216	0.00235559
ZNF135	19:58084309:G_T	ZNF135_19:58084309:G_T	Neuroblast	Ale	0.310733	0.115928	0.00235567
DSTYK	1:205299452:A_C	DSTYK_1:205299452:A_C	Neuroblast	Cri	0.240985	0.0884484	0.00235568
CEP68	2:65057097:A_T	CEP68_2:65057097:A_T	ENS_glia	Bri	0.235069	0.0892769	0.00235577
RPS27L	15:63077372:A_T	RPS27L_15:63077372:A_T	Early_mesoderm_cells	Ale	0.17313	0.0665172	0.00235579
METTL2B	7:128500928:T_C	METTL2B_7:128500928:T_C	Retinal_neurons	Cri	-0.222443	0.0788896	0.00235591
ERICH1	8:657161:T_C	ERICH1_8:657161:T_C	Glioblast	Cri	0.211764	0.0758309	0.00235599
MRPL21	11:68885764:C_T	MRPL21_11:68885764:C_T	Neuron	Lor	-0.221903	0.0760726	0.00235601
VPS72	1:151144008:T_C	VPS72_1:151144008:T_C	Radial_glia	Bri	0.33389	0.123625	0.00235617
HOOK1	1:59894355:C_T	HOOK1_1:59894355:C_T	Radial_glia	Lor	-0.193911	0.0833092	0.00235669
SESTD1	2:179222640:C_T	SESTD1_2:179222640:C_T	Cardiac_mesoderm_cells	Cri	-0.226247	0.0780217	0.0023567
TSPAN4	11:838842:C_G	TSPAN4_11:838842:C_G	iPSCs	Control	-0.313649	0.121822	0.00235674
IGLON5	19:51374863:A_G	IGLON5_19:51374863:A_G	iPSCs	Control	-0.437255	0.167797	0.00235679
BORCS7	10:102825648:A_T	BORCS7_10:102825648:A_T	Metanephric_cells	Ale	-0.197051	0.0687784	0.00235689
MMP24OS	20:35281364:T_C	MMP24OS_20:35281364:T_C	Neuroblast	Lor	-0.255294	0.101865	0.00235693
LRRC4B	19:50469818:T_C	LRRC4B_19:50469818:T_C	Glioblast	Bri	0.207738	0.0776485	0.00235814
ORC2	2:200927400:A_T	ORC2_2:200927400:A_T	Neuronal_IPC	Ale	0.256686	0.098123	0.00235814
RPL18A	19:17875174:A_C	RPL18A_19:17875174:A_C	Neuron	Cri	-0.134315	0.0417215	0.00235819
TRIM4	7:99868964:G_A	TRIM4_7:99868964:G_A	Goblet_cells	Bri	0.177967	0.0638205	0.00235823
TPRKB	2:73682691:T_C	TPRKB_2:73682691:T_C	Stromal_cells	Ale	0.212612	0.0781172	0.00235834
WDR60	7:158883857:A_G	WDR60_7:158883857:A_G	Retinal_pigment_cells	Lor	-0.220207	0.0775266	0.0023584
PIK3R1	5:68219774:T_C	PIK3R1_5:68219774:T_C	Cardiac_mesoderm_cells	Bri	-0.241631	0.0938514	0.00235845
ATF6	1:161677743:A_G	ATF6_1:161677743:A_G	Bronchiolar_and_alveolar_epithelial_cells	Cer	0.21788	0.0792229	0.00235847
GTF2H2C	5:69498107:G_A	GTF2H2C_5:69498107:G_A	Neuroblast	Cer	-0.272206	0.100694	0.00235856
MRPL45	17:38299843:C_T	MRPL45_17:38299843:C_T	Radial_glia	Cri	-0.266075	0.0958126	0.00235867
MTLN	2:110308094:A_T	MTLN_2:110308094:A_T	ENS_glia	Control	-0.37057	0.14947	0.00235879
MSRB2	10:23000864:T_G	MSRB2_10:23000864:T_G	Vascular_endothelial_cells	Ale	-0.264155	0.094998	0.00235881
PDE4DIP	1:148870679:C_A	PDE4DIP_1:148870679:C_A	Vascular_endothelial_cells	Control	-0.397409	0.145413	0.00235903
SNRPC	6:34751851:C_G	SNRPC_6:34751851:C_G	Squamous_epithelial_cells	Bri	-0.109322	0.037858	0.00235928
COP1	1:176262497:T_G	COP1_1:176262497:T_G	Stromal_cells	Ale	-0.180573	0.0639981	0.00235934
ALG6	1:63359062:T_C	ALG6_1:63359062:T_C	Vascular_endothelial_cells	Control	-0.377155	0.135521	0.00235979
CCT3	1:156373010:G_A	CCT3_1:156373010:G_A	Stromal_cells	Cri	-0.208768	0.0697124	0.00236
MIPOL1	14:37174844:A_G	MIPOL1_14:37174844:A_G	Radial_glia	Cri	-0.33139	0.118057	0.00236003
RPS17	15:82445291:T_A	RPS17_15:82445291:T_A	Metanephric_cells	Lor	0.207894	0.0762497	0.00236013
PTGR2	14:73938053:T_C	PTGR2_14:73938053:T_C	Squamous_epithelial_cells	Ale	0.309334	0.102321	0.00236023
UBA6	4:67619872:C_A	UBA6_4:67619872:C_A	Radial_glia	Cer	0.234197	0.0823017	0.00236038
HAUS4	14:22970516:A_T	HAUS4_14:22970516:A_T	Metanephric_cells	Control	0.250975	0.0921616	0.0023607
ZNF107	7:64665954:A_C	ZNF107_7:64665954:A_C	Glioblast	Ale	-0.250227	0.0837435	0.00236085
SCRN2	17:47851836:C_T	SCRN2_17:47851836:C_T	ENS_glia	Cri	-0.300838	0.105926	0.00236106
IARS2	1:220191982:T_A	IARS2_1:220191982:T_A	Metanephric_cells	Cri	-0.186155	0.065308	0.0023611
TSPYL5	8:97266695:C_T	TSPYL5_8:97266695:C_T	Retinal_neurons	Cri	0.195976	0.070372	0.00236141
ZNF84	12:133127684:T_C	ZNF84_12:133127684:T_C	Glioblast	Lor	0.240317	0.0883936	0.00236197
CAPS2	12:75379684:G_A	CAPS2_12:75379684:G_A	Stromal_cells	Cri	0.314345	0.114419	0.00236198
UBE2T	1:202282692:G_T	UBE2T_1:202282692:G_T	Cardiac_mesoderm_cells	Ale	0.24361	0.0888756	0.00236205
C19orf54	19:40751911:C_A	C19orf54_19:40751911:C_A	Bronchiolar_and_alveolar_epithelial_cells	Control	-0.364101	0.143693	0.00236218
CPNE1	20:35756162:C_T	CPNE1_20:35756162:C_T	Goblet_cells	Cer	-0.231307	0.0815909	0.00236222
ILF2	1:153571375:G_C	ILF2_1:153571375:G_C	Neuroblast	Bri	0.215226	0.0691373	0.0023623
EDEM3	1:184680179:A_G	EDEM3_1:184680179:A_G	Goblet_cells	Cer	0.199628	0.0731193	0.00236242
CHMP3	2:86466094:T_G	CHMP3_2:86466094:T_G	Neuroblast	Cri	0.288414	0.102115	0.00236252
ICE2	15:60478651:C_A	ICE2_15:60478651:C_A	Neuroblast	Control	-0.459063	0.165109	0.00236312
MTHFS	15:79874835:C_T	MTHFS_15:79874835:C_T	Goblet_cells	Cer	0.218234	0.07925	0.00236336
ESCO2	8:27844752:A_G	ESCO2_8:27844752:A_G	Neuronal_IPC	Ale	0.305004	0.121576	0.00236343
ZNF506	19:19738459:G_T	ZNF506_19:19738459:G_T	Goblet_cells	Cri	-0.205146	0.0742991	0.00236371
C1orf35	1:228057123:G_T	C1orf35_1:228057123:G_T	Squamous_epithelial_cells	Lor	0.212321	0.0883979	0.00236378
CDC73	1:193127759:C_T	CDC73_1:193127759:C_T	Early_mesoderm_cells	Cer	0.160882	0.0576353	0.00236383
CCT3	1:156373010:G_A	CCT3_1:156373010:G_A	Metanephric_cells	Ale	-0.1686	0.0578509	0.00236406
PHYHD1	9:128922361:G_A	PHYHD1_9:128922361:G_A	Ciliated_epithelial_cells	Lor	-0.292128	0.0992654	0.00236419
PABPC1L	20:44888953:A_G	PABPC1L_20:44888953:A_G	Radial_glia	Ale	-0.315187	0.117245	0.00236427
NMRAL1	16:4486554:C_T	NMRAL1_16:4486554:C_T	Bronchiolar_and_alveolar_epithelial_cells	Cer	-0.25351	0.0817648	0.00236436
COMMD10	5:116087834:C_T	COMMD10_5:116087834:C_T	Goblet_cells	Lor	0.177975	0.0665749	0.00236449
ADSS	1:244369576:A_G	ADSS_1:244369576:A_G	Metanephric_cells	Control	-0.308643	0.101011	0.00236454
SNX27	1:151603280:G_A	SNX27_1:151603280:G_A	Bronchiolar_and_alveolar_epithelial_cells	Lor	-0.264996	0.099576	0.00236457
PARP6	15:72177433:T_C	PARP6_15:72177433:T_C	Neuronal_IPC	Control	0.49846	0.18855	0.00236481
KDM5B	1:202710926:T_A	KDM5B_1:202710926:T_A	Goblet_cells	Ale	0.161259	0.0587868	0.00236512
TP53I13	17:29570113:C_T	TP53I13_17:29570113:C_T	Epicardial_fat_cells	Cer	0.232572	0.0837269	0.00236513
CFAP44	3:113540566:G_A	CFAP44_3:113540566:G_A	Neuroblast	Control	-0.371127	0.133001	0.00236539
EMC9	14:24139938:T_C	EMC9_14:24139938:T_C	Neuron	Control	-0.314311	0.112264	0.00236571
ZNF680	7:64643576:C_G	ZNF680_7:64643576:C_G	Goblet_cells	Bri	-0.174272	0.065106	0.00236588
GOLGA8B	15:34566086:T_C	GOLGA8B_15:34566086:T_C	Goblet_cells	Cer	0.257871	0.0952326	0.00236603
RPS27L	15:63077372:A_T	RPS27L_15:63077372:A_T	Neuronal_IPC	Bri	0.20415	0.0709317	0.00236609
ANKS3	16:4683541:T_G	ANKS3_16:4683541:T_G	Neuroblast	Control	0.370803	0.13463	0.00236618
CDC16	13:114247558:A_G	CDC16_13:114247558:A_G	Vascular_endothelial_cells	Cri	0.279546	0.10534	0.00236628
FUT10	8:33473169:A_C	FUT10_8:33473169:A_C	Metanephric_cells	Cri	-0.215623	0.0720229	0.00236641
MINDY4	7:30754483:A_G	MINDY4_7:30754483:A_G	iPSCs	Ale	-0.381667	0.125245	0.00236642
DUS3L	19:5777404:T_C	DUS3L_19:5777404:T_C	Epicardial_fat_cells	Control	-0.34395	0.12291	0.00236646
TTC37	5:95576847:C_T	TTC37_5:95576847:C_T	Ciliated_epithelial_cells	Control	0.277234	0.098983	0.00236693
DHRS7	14:60165528:G_C	DHRS7_14:60165528:G_C	Glioblast	Cer	-0.328198	0.121419	0.00236707
TMEM126A	11:85656872:C_T	TMEM126A_11:85656872:C_T	Cardiac_mesoderm_cells	Control	0.35035	0.132704	0.00236721
EXOSC7	3:45022160:C_T	EXOSC7_3:45022160:C_T	Bronchiolar_and_alveolar_epithelial_cells	Ale	0.284628	0.101647	0.00236724
HPF1	4:169757842:T_C	HPF1_4:169757842:T_C	Epicardial_fat_cells	Ale	-0.287664	0.0985795	0.0023673
GATB	4:151749613:C_T	GATB_4:151749613:C_T	Goblet_cells	Control	-0.325824	0.118743	0.00236738
RPL24	3:101698883:C_G	RPL24_3:101698883:C_G	Neuroblast	Cri	0.168128	0.0608326	0.00236743
RPS10	6:34426303:C_A	RPS10_6:34426303:C_A	Stromal_cells	Bri	-0.231668	0.0777467	0.00236778
TMEM259	19:1021726:C_A	TMEM259_19:1021726:C_A	Glioblast	Control	-0.320876	0.119663	0.00236787
TTC12	11:113303207:T_C	TTC12_11:113303207:T_C	Retinal_progenitors_and_Muller_glia	Control	0.255194	0.0988345	0.00236803
AK4	1:65145950:A_G	AK4_1:65145950:A_G	Vascular_endothelial_cells	Control	0.323047	0.12452	0.00236834
GPATCH1	19:33081183:G_C	GPATCH1_19:33081183:G_C	Epicardial_fat_cells	Control	0.292631	0.108628	0.00236843
GOPC	6:117686129:T_C	GOPC_6:117686129:T_C	Radial_glia	Lor	0.252695	0.0862196	0.00236882
IARS2	1:220191982:T_A	IARS2_1:220191982:T_A	Retinal_progenitors_and_Muller_glia	Bri	-0.217047	0.0791713	0.00236886
ISG15	1:1026084:G_T	ISG15_1:1026084:G_T	Metanephric_cells	Control	0.304374	0.115153	0.00236904
COP1	1:176262497:T_G	COP1_1:176262497:T_G	Retinal_pigment_cells	Ale	-0.174261	0.0650139	0.00236904
TSPAN3	15:77059629:G_C	TSPAN3_15:77059629:G_C	Epicardial_fat_cells	Control	0.33334	0.124039	0.00236945
AHI1	6:135597186:T_C	AHI1_6:135597186:T_C	Hepatoblasts	Ale	-0.198665	0.0698317	0.00236946
CARS2	13:110667537:G_A	CARS2_13:110667537:G_A	Neuronal_IPC	Cer	0.267857	0.0980738	0.00236948
CPNE1	20:35756162:C_T	CPNE1_20:35756162:C_T	Neuroblast	Ale	-0.285459	0.0977634	0.00236964
POLR1C	6:43579914:T_A	POLR1C_6:43579914:T_A	Stromal_cells	Cer	-0.253982	0.0919419	0.00236973
B3GALNT2	1:235602213:A_C	B3GALNT2_1:235602213:A_C	Cardiac_mesoderm_cells	Control	-0.304829	0.116073	0.00236976
ZNF670	1:247115405:C_A	ZNF670_1:247115405:C_A	Retinal_neurons	Lor	0.190655	0.0669294	0.00236985
RNF115	1:145819992:C_T	RNF115_1:145819992:C_T	Retinal_pigment_cells	Lor	-0.264562	0.0948701	0.00236989
COG5	7:107464622:T_C	COG5_7:107464622:T_C	Radial_glia	Cri	-0.247066	0.0922988	0.00237
DBN1	5:177474004:T_A	DBN1_5:177474004:T_A	Metanephric_cells	Cri	0.175933	0.0589368	0.00237001
NIPA2	15:22835370:C_T	NIPA2_15:22835370:C_T	iPSCs	Bri	-0.304871	0.11216	0.00237008
ADSS	1:244369576:A_G	ADSS_1:244369576:A_G	Goblet_cells	Control	-0.328387	0.110771	0.00237021
KNOP1	16:19698429:C_T	KNOP1_16:19698429:C_T	Neuron	Cri	0.323712	0.118439	0.00237036
PIAS3	1:145819992:C_T	PIAS3_1:145819992:C_T	ENS_glia	Bri	-0.299778	0.10602	0.0023706
RPS7	2:3656650:C_T	RPS7_2:3656650:C_T	Radial_glia	Lor	-0.099215	0.0314197	0.00237063
ZNF782	9:96889191:C_A	ZNF782_9:96889191:C_A	Retinal_pigment_cells	Ale	0.233372	0.084487	0.00237091
TBC1D7	6:13311562:T_C	TBC1D7_6:13311562:T_C	Bronchiolar_and_alveolar_epithelial_cells	Bri	-0.205659	0.0738294	0.00237175
GPR135	14:59485264:C_A	GPR135_14:59485264:C_A	Retinal_pigment_cells	Lor	0.296486	0.102578	0.00237204
PIAS3	1:145819992:C_T	PIAS3_1:145819992:C_T	Neuroblast	Bri	-0.290939	0.10516	0.00237208
PIAS3	1:145819992:C_T	PIAS3_1:145819992:C_T	Cardiac_mesoderm_cells	Ale	-0.297136	0.104808	0.00237209
HAUS4	14:22970516:A_T	HAUS4_14:22970516:A_T	Vascular_endothelial_cells	Control	0.275426	0.101271	0.00237235
SNX7	1:98674021:G_C	SNX7_1:98674021:G_C	Glioblast	Bri	-0.254619	0.0967421	0.00237283
NMRK1	9:75084983:T_C	NMRK1_9:75084983:T_C	Neuronal_IPC	Lor	-0.26526	0.101353	0.00237418
TMBIM4	12:66122980:T_C	TMBIM4_12:66122980:T_C	Epicardial_fat_cells	Cri	-0.235421	0.0874536	0.00237437
ALDH7A1	5:126595330:T_G	ALDH7A1_5:126595330:T_G	Stromal_cells	Control	0.34088	0.136625	0.00237438
OLFML3	1:114062938:A_G	OLFML3_1:114062938:A_G	Epicardial_fat_cells	Cri	-0.232688	0.0935303	0.00237452
DDX11	12:31101383:C_A	DDX11_12:31101383:C_A	Hepatoblasts	Lor	-0.336925	0.121391	0.00237465
RNPEP	1:201917894:T_C	RNPEP_1:201917894:T_C	Neuronal_IPC	Cri	-0.344352	0.127381	0.0023748
CMC2	16:80999255:C_T	CMC2_16:80999255:C_T	Neuron	Ale	-0.354607	0.111741	0.00237484
CBR1	21:36009550:G_A	CBR1_21:36009550:G_A	Cardiac_mesoderm_cells	Bri	-0.314987	0.113464	0.00237494
ILF2	1:153571375:G_C	ILF2_1:153571375:G_C	Vascular_endothelial_cells	Lor	0.206639	0.0673319	0.00237515
NOMO1	16:14884350:T_C	NOMO1_16:14884350:T_C	Retinal_pigment_cells	Ale	-0.281501	0.0940391	0.00237517
CBX5	12:54199226:T_C	CBX5_12:54199226:T_C	Neuronal_IPC	Cri	0.157321	0.0568336	0.0023756
ANGPTL1	1:178959377:C_T	ANGPTL1_1:178959377:C_T	Early_mesoderm_cells	Cri	0.184199	0.0647499	0.00237579
HSD17B12	11:43730972:G_A	HSD17B12_11:43730972:G_A	Neuronal_IPC	Cri	0.250674	0.0854621	0.0023758
AQP11	11:77570980:G_A	AQP11_11:77570980:G_A	Neuron	Cri	-0.225981	0.0812994	0.00237614
TEX14	17:58631618:T_C	TEX14_17:58631618:T_C	Retinal_pigment_cells	Bri	0.232969	0.0870559	0.00237619
MGAT4A	2:98725699:A_T	MGAT4A_2:98725699:A_T	Neuroblast	Control	0.314556	0.114046	0.0023764
CDK5RAP2	9:120571355:A_G	CDK5RAP2_9:120571355:A_G	Stromal_cells	Ale	0.253037	0.0867214	0.00237672
PRRC2C	1:171518683:G_T	PRRC2C_1:171518683:G_T	Stromal_cells	Cer	0.254344	0.0829523	0.00237679
RPS20	8:56104590:A_G	RPS20_8:56104590:A_G	Cardiac_mesoderm_cells	Ale	-0.161395	0.0622575	0.00237695
RPRD2	1:150452663:T_C	RPRD2_1:150452663:T_C	Retinal_neurons	Bri	0.200037	0.0756669	0.00237721
USF1	1:161097692:C_A	USF1_1:161097692:C_A	Neuroblast	Lor	0.318204	0.11619	0.00237737
HSD17B7	1:162796686:C_T	HSD17B7_1:162796686:C_T	Vascular_endothelial_cells	Control	-0.331266	0.124787	0.00237758
WWOX	16:78078103:A_G	WWOX_16:78078103:A_G	Neuronal_IPC	Cri	-0.235056	0.0919042	0.00237767
SEC22C	3:42623853:A_T	SEC22C_3:42623853:A_T	Neuron	Lor	-0.253562	0.0883255	0.00237772
ZC3H12C	11:110075602:C_T	ZC3H12C_11:110075602:C_T	Metanephric_cells	Ale	-0.372586	0.132196	0.00237772
PLEKHG4B	5:121257:G_A	PLEKHG4B_5:121257:G_A	Hepatoblasts	Lor	0.183823	0.0642449	0.00237772
BBX	3:107561639:T_C	BBX_3:107561639:T_C	ENS_glia	Cri	-0.183139	0.0643253	0.00237777
TMEM259	19:1021726:C_A	TMEM259_19:1021726:C_A	Cardiac_mesoderm_cells	Cer	-0.221338	0.0790962	0.00237786
TUSC1	9:25719955:A_T	TUSC1_9:25719955:A_T	Retinal_progenitors_and_Muller_glia	Ale	-0.219897	0.0815125	0.0023779
PRSS23	11:86791811:T_C	PRSS23_11:86791811:T_C	Neuroblast	Control	-0.414353	0.157294	0.00237796
HSPA1A	6:31754963:A_G	HSPA1A_6:31754963:A_G	Goblet_cells	Cer	0.209141	0.0736795	0.00237824
ZNF135	19:58084309:G_T	ZNF135_19:58084309:G_T	Hepatoblasts	Bri	0.257311	0.0968284	0.00237869
UBA52	19:18565530:C_A	UBA52_19:18565530:C_A	Retinal_neurons	Lor	-0.130715	0.0457783	0.00237885
BST2	19:17378339:C_T	BST2_19:17378339:C_T	Ciliated_epithelial_cells	Lor	0.177924	0.0680671	0.00237899
IFT46	11:118559049:T_G	IFT46_11:118559049:T_G	Neuronal_IPC	Bri	-0.366207	0.130643	0.00237916
ILF2	1:153571375:G_C	ILF2_1:153571375:G_C	Goblet_cells	Lor	0.187488	0.0663679	0.00237923
INVS	9:100196454:G_A	INVS_9:100196454:G_A	Radial_glia	Lor	0.247203	0.0841697	0.00237928
RPN1	3:128605318:G_A	RPN1_3:128605318:G_A	Stromal_cells	Lor	-0.204715	0.0751462	0.00237932
DBN1	5:177474004:T_A	DBN1_5:177474004:T_A	Glioblast	Control	0.304885	0.107045	0.00237934
WDR7	18:56648045:G_A	WDR7_18:56648045:G_A	Goblet_cells	Lor	0.193663	0.0657654	0.00237936
DSTYK	1:205299452:A_C	DSTYK_1:205299452:A_C	Hepatoblasts	Control	0.269758	0.103124	0.00237949
GPR89A	1:145642833:A_C	GPR89A_1:145642833:A_C	iPSCs	Bri	-0.336447	0.116228	0.00237957
L3HYPDH	14:59476459:C_A	L3HYPDH_14:59476459:C_A	Radial_glia	Control	-0.403073	0.150984	0.00238002
INIP	9:112736980:A_G	INIP_9:112736980:A_G	Radial_glia	Cri	0.228301	0.0854724	0.00238046
ZNF44	19:12252011:A_G	ZNF44_19:12252011:A_G	Neuronal_IPC	Cer	0.247924	0.094742	0.00238074
SDHD	11:112085567:A_G	SDHD_11:112085567:A_G	Cardiac_mesoderm_cells	Ale	0.198354	0.0710945	0.00238162
HAUS4	14:22970516:A_T	HAUS4_14:22970516:A_T	Neuronal_IPC	Bri	0.218258	0.0790133	0.0023817
PLD2	17:4819581:G_A	PLD2_17:4819581:G_A	Ciliated_epithelial_cells	Lor	-0.23147	0.0833433	0.0023819
GPR180	13:94601666:T_G	GPR180_13:94601666:T_G	Hepatoblasts	Control	0.279039	0.106027	0.00238224
EIF2AK1	7:6030647:C_T	EIF2AK1_7:6030647:C_T	Glioblast	Lor	0.288137	0.104864	0.0023823
SLFN5	17:35250046:C_A	SLFN5_17:35250046:C_A	Stromal_cells	Cer	0.256751	0.0827682	0.00238257
BCAP29	7:107576022:A_G	BCAP29_7:107576022:A_G	Radial_glia	Cri	-0.307641	0.115631	0.00238258
BAX	19:49026492:A_G	BAX_19:49026492:A_G	Squamous_epithelial_cells	Bri	-0.221559	0.0777396	0.00238272
RNASET2	6:167042141:G_A	RNASET2_6:167042141:G_A	Neuroblast	Control	-0.377677	0.150687	0.00238306
TUSC1	9:25719955:A_T	TUSC1_9:25719955:A_T	ENS_glia	Control	-0.328655	0.122564	0.00238309
FGD4	12:32399835:C_G	FGD4_12:32399835:C_G	Radial_glia	Control	-0.453345	0.152078	0.00238324
LRRC69	8:91168986:A_C	LRRC69_8:91168986:A_C	ENS_glia	Ale	-0.268887	0.103797	0.0023833
CC2D2A	4:15561787:T_A	CC2D2A_4:15561787:T_A	Metanephric_cells	Cri	-0.170494	0.0605989	0.00238346
NARS2	11:78569277:A_G	NARS2_11:78569277:A_G	Early_mesoderm_cells	Ale	0.228539	0.0787763	0.00238347
PHF5A	22:41374887:G_T	PHF5A_22:41374887:G_T	iPSCs	Bri	-0.220947	0.0762135	0.00238369
OBSCN	1:228116558:G_A	OBSCN_1:228116558:G_A	Vascular_endothelial_cells	Cer	-0.188463	0.0651944	0.00238369
TRAPPC4	11:118983662:C_T	TRAPPC4_11:118983662:C_T	Neuroblast	Bri	0.271831	0.0949992	0.00238381
MED21	12:27018278:A_G	MED21_12:27018278:A_G	Hepatoblasts	Control	0.398167	0.143148	0.00238396
HM13	20:31515564:C_A	HM13_20:31515564:C_A	iPSCs	Lor	-0.334373	0.124496	0.00238405
XYLT1	16:17488416:A_G	XYLT1_16:17488416:A_G	Epicardial_fat_cells	Cri	0.287488	0.098091	0.00238424
GRM7	3:6789542:G_C	GRM7_3:6789542:G_C	Neuron	Bri	0.218251	0.0802813	0.00238455
CPVL	7:29144997:G_A	CPVL_7:29144997:G_A	Retinal_pigment_cells	Control	-0.370769	0.129543	0.00238466
CROCC	1:16656270:C_G	CROCC_1:16656270:C_G	Neuroblast	Ale	-0.254509	0.0920606	0.00238473
PTGR2	14:73938053:T_C	PTGR2_14:73938053:T_C	Glioblast	Ale	0.290025	0.102399	0.00238477
GSTM4	1:109656105:C_G	GSTM4_1:109656105:C_G	Radial_glia	Lor	-0.299305	0.106481	0.00238494
MLF2	12:6736128:C_T	MLF2_12:6736128:C_T	Radial_glia	Bri	-0.191721	0.0680555	0.00238512
PAIP2	5:139407567:A_G	PAIP2_5:139407567:A_G	Neuronal_IPC	Bri	0.315192	0.122405	0.00238547
IGLON5	19:51374863:A_G	IGLON5_19:51374863:A_G	Radial_glia	Cri	-0.320835	0.114651	0.00238557
SCG5	15:32641892:G_A	SCG5_15:32641892:G_A	Retinal_neurons	Lor	0.288457	0.10415	0.00238568
SUMF1	3:4369381:T_C	SUMF1_3:4369381:T_C	Squamous_epithelial_cells	Lor	-0.216641	0.0801892	0.00238572
C15orf40	15:83072916:A_T	C15orf40_15:83072916:A_T	Neuroblast	Control	-0.371005	0.147297	0.00238591
RPS10	6:34426303:C_A	RPS10_6:34426303:C_A	ENS_glia	Control	-0.330527	0.132136	0.00238594
HM13	20:31515564:C_A	HM13_20:31515564:C_A	ENS_glia	Control	-0.460917	0.176867	0.00238606
ATP5MF	7:99452253:C_T	ATP5MF_7:99452253:C_T	Neuron	Control	-0.244256	0.087054	0.00238612
BBX	3:107561639:T_C	BBX_3:107561639:T_C	Radial_glia	Cri	-0.188294	0.0663841	0.00238614
GNPAT	1:231235690:C_A	GNPAT_1:231235690:C_A	Stromal_cells	Cri	0.301022	0.108125	0.00238617
ZNF135	19:58084309:G_T	ZNF135_19:58084309:G_T	ENS_glia	Ale	0.331594	0.121955	0.00238621
UBE2E2	3:23291883:G_C	UBE2E2_3:23291883:G_C	Glioblast	Lor	-0.186047	0.0615784	0.00238622
ZFAND2A	7:1160154:G_C	ZFAND2A_7:1160154:G_C	Vascular_endothelial_cells	Ale	-0.248716	0.0887373	0.00238646
ERICH1	8:657161:T_C	ERICH1_8:657161:T_C	Hepatoblasts	Ale	0.187182	0.0676169	0.00238647
TRAPPC4	11:118983662:C_T	TRAPPC4_11:118983662:C_T	Retinal_progenitors_and_Muller_glia	Ale	0.262549	0.0955032	0.00238675
CCDC171	9:15553593:G_C	CCDC171_9:15553593:G_C	Goblet_cells	Ale	0.1715	0.0597413	0.00238686
MRPS30	5:44897734:T_C	MRPS30_5:44897734:T_C	Neuron	Control	0.282049	0.108882	0.00238694
ZBTB43	9:126803716:A_C	ZBTB43_9:126803716:A_C	Ciliated_epithelial_cells	Bri	0.198137	0.0691931	0.00238707
MEST	7:130478451:A_G	MEST_7:130478451:A_G	Cardiac_mesoderm_cells	Lor	-0.218578	0.0789031	0.00238723
CHKB	22:50580684:A_C	CHKB_22:50580684:A_C	Retinal_neurons	Cri	0.277399	0.0934824	0.00238728
TMED3	15:79339988:A_G	TMED3_15:79339988:A_G	Neuroblast	Cer	0.295558	0.108637	0.00238728
AFAP1	4:7916079:C_T	AFAP1_4:7916079:C_T	Neuroblast	Control	-0.33623	0.128179	0.00238745
BOLA2	16:29476054:T_G	BOLA2_16:29476054:T_G	Retinal_neurons	Cri	0.294462	0.107928	0.00238781
C20orf96	20:290527:G_C	C20orf96_20:290527:G_C	ENS_glia	Ale	0.309532	0.11923	0.00238805
RPS27L	15:63077372:A_T	RPS27L_15:63077372:A_T	Squamous_epithelial_cells	Control	0.25486	0.0912638	0.00238815
GRM7	3:6789542:G_C	GRM7_3:6789542:G_C	Goblet_cells	Bri	0.200162	0.0735746	0.00238825
HDGF	1:156860426:T_C	HDGF_1:156860426:T_C	Goblet_cells	Cer	-0.188229	0.0675399	0.00238828
B3GALNT2	1:235602213:A_C	B3GALNT2_1:235602213:A_C	Bronchiolar_and_alveolar_epithelial_cells	Bri	-0.164735	0.0629064	0.00238839
TYW1	7:67054861:T_C	TYW1_7:67054861:T_C	Cardiac_mesoderm_cells	Ale	0.252382	0.0885592	0.00238853
TMEM126A	11:85656872:C_T	TMEM126A_11:85656872:C_T	Cardiac_mesoderm_cells	Bri	0.231132	0.0876607	0.00238854
SPIDR	8:47190708:C_T	SPIDR_8:47190708:C_T	ENS_glia	Bri	-0.227467	0.0800741	0.00238859
TSEN2	3:12484689:G_T	TSEN2_3:12484689:G_T	iPSCs	Cri	-0.388465	0.141512	0.00238875
RNF24	20:3950534:G_A	RNF24_20:3950534:G_A	Neuron	Ale	-0.163873	0.0620858	0.00238883
ZNF544	19:58266024:G_A	ZNF544_19:58266024:G_A	Neuroblast	Cri	-0.22117	0.081082	0.00238908
DIS3L	15:66243161:C_T	DIS3L_15:66243161:C_T	Vascular_endothelial_cells	Bri	-0.281889	0.0997798	0.00238914
BBX	3:107561639:T_C	BBX_3:107561639:T_C	Hepatoblasts	Cri	-0.150102	0.0523418	0.00238917
TSEN2	3:12484689:G_T	TSEN2_3:12484689:G_T	Stromal_cells	Bri	-0.298419	0.105096	0.00239034
ALDH7A1	5:126595330:T_G	ALDH7A1_5:126595330:T_G	Retinal_pigment_cells	Control	0.297815	0.120405	0.00239049
ZNF846	19:9775215:A_G	ZNF846_19:9775215:A_G	Retinal_pigment_cells	Cer	-0.344465	0.12454	0.00239051
MAPK3	16:30123335:T_C	MAPK3_16:30123335:T_C	Metanephric_cells	Bri	0.255812	0.0836092	0.00239055
CDC16	13:114247558:A_G	CDC16_13:114247558:A_G	ENS_glia	Ale	0.289916	0.100827	0.00239067
RPS29	14:49538555:T_C	RPS29_14:49538555:T_C	Metanephric_cells	Cer	-0.11001	0.0441706	0.00239089
GTF2H2C	5:69498107:G_A	GTF2H2C_5:69498107:G_A	Epicardial_fat_cells	Cer	-0.286934	0.106977	0.0023909
KATNAL1	13:30311806:A_G	KATNAL1_13:30311806:A_G	Squamous_epithelial_cells	Control	-0.343437	0.127872	0.00239097
TBC1D7	6:13311562:T_C	TBC1D7_6:13311562:T_C	Hepatoblasts	Ale	-0.19967	0.071303	0.0023912
NSUN2	5:6596291:C_T	NSUN2_5:6596291:C_T	Epicardial_fat_cells	Lor	-0.403584	0.134308	0.00239171
ERICH1	8:657161:T_C	ERICH1_8:657161:T_C	Squamous_epithelial_cells	Lor	0.221408	0.0757899	0.00239173
GRK4	4:2976825:T_G	GRK4_4:2976825:T_G	Ciliated_epithelial_cells	Cer	-0.245347	0.0853253	0.00239204
MAPK3	16:30123335:T_C	MAPK3_16:30123335:T_C	Neuron	Lor	0.247833	0.0853858	0.00239211
SNX16	8:81808465:G_A	SNX16_8:81808465:G_A	Stromal_cells	Bri	0.316464	0.107371	0.00239213
MXI1	10:110217431:G_C	MXI1_10:110217431:G_C	Radial_glia	Cer	0.219178	0.0824154	0.00239229
NAIP	5:71104633:G_C	NAIP_5:71104633:G_C	Cardiac_mesoderm_cells	Bri	-0.22759	0.0825081	0.00239258
HTATIP2	11:20358417:C_G	HTATIP2_11:20358417:C_G	ENS_glia	Cri	0.358459	0.129671	0.00239264
WRAP73	1:3627214:T_G	WRAP73_1:3627214:T_G	Neuroblast	Control	-0.331202	0.127937	0.00239265
TST	22:37018760:C_T	TST_22:37018760:C_T	Cardiac_mesoderm_cells	Ale	0.240303	0.0837148	0.00239303
CCNDBP1	15:43187130:C_T	CCNDBP1_15:43187130:C_T	Bronchiolar_and_alveolar_epithelial_cells	Cri	0.225849	0.0718708	0.00239333
UBE2E2	3:23291883:G_C	UBE2E2_3:23291883:G_C	ENS_glia	Bri	-0.204451	0.0675812	0.00239355
AFAP1	4:7916079:C_T	AFAP1_4:7916079:C_T	Retinal_progenitors_and_Muller_glia	Control	-0.292072	0.11599	0.00239356
C9orf16	9:128165271:T_A	C9orf16_9:128165271:T_A	Retinal_neurons	Lor	-0.221654	0.0750374	0.00239374
CENPF	1:214598412:A_G	CENPF_1:214598412:A_G	Glioblast	Ale	-0.183783	0.0673387	0.002394
STX8	17:9571553:T_C	STX8_17:9571553:T_C	Radial_glia	Bri	0.221063	0.0773171	0.00239409
GPATCH2	1:217570607:C_T	GPATCH2_1:217570607:C_T	Neuron	Cri	0.223465	0.0814363	0.00239413
ULK4	3:41983035:A_G	ULK4_3:41983035:A_G	Retinal_neurons	Lor	-0.206812	0.0740228	0.00239417
RALGPS2	1:178674682:A_G	RALGPS2_1:178674682:A_G	iPSCs	Cer	0.200023	0.0679416	0.00239434
PPIB	15:64156166:C_T	PPIB_15:64156166:C_T	Squamous_epithelial_cells	Ale	-0.099449	0.0298631	0.00239452
UBE2T	1:202282692:G_T	UBE2T_1:202282692:G_T	ENS_glia	Ale	0.256015	0.092615	0.00239477
ZFP30	19:37597108:T_C	ZFP30_19:37597108:T_C	Goblet_cells	Cri	-0.196351	0.0673329	0.00239501
TOP1MT	8:143346550:C_A	TOP1MT_8:143346550:C_A	Epicardial_fat_cells	Lor	0.303603	0.0999251	0.00239504
TMEM128	4:4246598:A_G	TMEM128_4:4246598:A_G	Early_mesoderm_cells	Cri	-0.205029	0.0696212	0.00239537
FAM20B	1:178959377:C_T	FAM20B_1:178959377:C_T	iPSCs	Control	0.378061	0.121014	0.00239543
GNPAT	1:231235690:C_A	GNPAT_1:231235690:C_A	Bronchiolar_and_alveolar_epithelial_cells	Control	0.390785	0.1506	0.00239579
UBE2E2	3:23291883:G_C	UBE2E2_3:23291883:G_C	Neuronal_IPC	Lor	-0.218843	0.0745129	0.00239586
FAM162A	3:122412264:G_C	FAM162A_3:122412264:G_C	Glioblast	Lor	0.236951	0.0841144	0.00239587
ANKRD46	8:100533227:T_C	ANKRD46_8:100533227:T_C	Cardiac_mesoderm_cells	Lor	0.237009	0.0850106	0.00239596
CMTM1	16:66549802:T_C	CMTM1_16:66549802:T_C	Retinal_progenitors_and_Muller_glia	Lor	0.251236	0.0951008	0.00239618
MORN4	10:97614009:C_T	MORN4_10:97614009:C_T	iPSCs	Ale	0.5463	0.169519	0.0023962
LAPTM4B	8:97845751:G_A	LAPTM4B_8:97845751:G_A	Glioblast	Ale	0.190003	0.0690485	0.00239621
ZNF677	19:53290635:C_A	ZNF677_19:53290635:C_A	Hepatoblasts	Control	0.280982	0.107147	0.00239622
NPAS3	14:32838965:G_T	NPAS3_14:32838965:G_T	Squamous_epithelial_cells	Lor	0.203257	0.0709289	0.00239628
TMEM159	16:21154197:G_A	TMEM159_16:21154197:G_A	Radial_glia	Ale	0.214767	0.0730307	0.00239635
TRIM4	7:99868964:G_A	TRIM4_7:99868964:G_A	Ciliated_epithelial_cells	Ale	0.210533	0.0761886	0.00239637
DOK6	18:69351562:T_C	DOK6_18:69351562:T_C	Metanephric_cells	Cri	-0.281628	0.0746575	0.00239644
ZNF680	7:64643576:C_G	ZNF680_7:64643576:C_G	Early_mesoderm_cells	Cri	-0.17351	0.0657063	0.00239651
CDC16	13:114247558:A_G	CDC16_13:114247558:A_G	Radial_glia	Cer	0.336378	0.119447	0.00239703
BCAS3	17:60773178:G_A	BCAS3_17:60773178:G_A	Retinal_pigment_cells	Cri	0.233554	0.0922588	0.00239712
HM13	20:31515564:C_A	HM13_20:31515564:C_A	Vascular_endothelial_cells	Control	-0.373978	0.142102	0.00239725
ZNF593	1:26200063:G_A	ZNF593_1:26200063:G_A	Neuron	Cer	0.172589	0.0628403	0.00239734
TMED3	15:79339988:A_G	TMED3_15:79339988:A_G	ENS_glia	Lor	0.316868	0.111723	0.00239749
FAHD1	16:1852577:C_T	FAHD1_16:1852577:C_T	Squamous_epithelial_cells	Control	-0.350087	0.13375	0.00239752
SUMF1	3:4369381:T_C	SUMF1_3:4369381:T_C	Neuronal_IPC	Lor	-0.267198	0.0979132	0.00239766
TOP1MT	8:143346550:C_A	TOP1MT_8:143346550:C_A	Metanephric_cells	Lor	0.226426	0.0755884	0.00239792
NUP133	1:229418657:G_T	NUP133_1:229418657:G_T	Cardiac_mesoderm_cells	Cri	0.281245	0.097254	0.00239823
EDEM3	1:184680179:A_G	EDEM3_1:184680179:A_G	Goblet_cells	Cri	0.199587	0.0718094	0.00239835
LYPLAL1	1:219081620:C_A	LYPLAL1_1:219081620:C_A	Vascular_endothelial_cells	Bri	-0.232688	0.0816715	0.00239842
PIGP	21:37072581:G_A	PIGP_21:37072581:G_A	Goblet_cells	Lor	-0.179673	0.06142	0.00239869
NARS	18:57582836:C_T	NARS_18:57582836:C_T	Retinal_progenitors_and_Muller_glia	Bri	-0.182523	0.075877	0.00239886
RPS7	2:3656650:C_T	RPS7_2:3656650:C_T	Ciliated_epithelial_cells	Cri	-0.0951187	0.0299965	0.00239893
LRRC69	8:91168986:A_C	LRRC69_8:91168986:A_C	Neuronal_IPC	Cer	-0.291634	0.109567	0.00239916
SRSF7	2:38684677:G_C	SRSF7_2:38684677:G_C	Bronchiolar_and_alveolar_epithelial_cells	Cri	-0.166625	0.0596079	0.0023993
SNAPC2	19:7895201:C_G	SNAPC2_19:7895201:C_G	Squamous_epithelial_cells	Lor	0.274527	0.128039	0.00239932
GALNT8	12:4754142:G_C	GALNT8_12:4754142:G_C	Ciliated_epithelial_cells	Ale	-0.218176	0.0811377	0.00239934
MCCC2	5:71551404:G_T	MCCC2_5:71551404:G_T	Radial_glia	Bri	0.253604	0.0928117	0.00239938
USF1	1:161097692:C_A	USF1_1:161097692:C_A	Squamous_epithelial_cells	Cer	0.303298	0.108385	0.0023994
CBWD2	2:113515828:A_G	CBWD2_2:113515828:A_G	Retinal_neurons	Lor	-0.284125	0.100983	0.00239951
GTF2A2	15:59638573:G_C	GTF2A2_15:59638573:G_C	Epicardial_fat_cells	Cri	-0.217727	0.0753914	0.00239959
HDGF	1:156860426:T_C	HDGF_1:156860426:T_C	Hepatoblasts	Lor	-0.188674	0.0666227	0.00240013
FGD4	12:32399835:C_G	FGD4_12:32399835:C_G	Hepatoblasts	Ale	-0.21298	0.0744371	0.00240014
ZNF782	9:96889191:C_A	ZNF782_9:96889191:C_A	Retinal_pigment_cells	Lor	0.218186	0.0771141	0.00240016
ABCB10	1:229512430:T_G	ABCB10_1:229512430:T_G	Retinal_progenitors_and_Muller_glia	Lor	0.225259	0.0843367	0.00240017
MYO1B	2:191278043:T_C	MYO1B_2:191278043:T_C	Epicardial_fat_cells	Control	-0.196583	0.0691692	0.00240061
TBC1D5	3:18402679:C_T	TBC1D5_3:18402679:C_T	Neuron	Lor	-0.166286	0.0622486	0.00240076
HM13	20:31515564:C_A	HM13_20:31515564:C_A	iPSCs	Cer	-0.337093	0.122385	0.00240082
EYA3	1:28088404:T_G	EYA3_1:28088404:T_G	Vascular_endothelial_cells	Cer	0.241702	0.0858347	0.00240096
ITFG1	16:47389529:T_C	ITFG1_16:47389529:T_C	Neuroblast	Ale	-0.191392	0.0695579	0.00240099
TSGA10	2:99087810:T_C	TSGA10_2:99087810:T_C	Epicardial_fat_cells	Ale	0.284443	0.111744	0.00240126
RNASET2	6:167042141:G_A	RNASET2_6:167042141:G_A	Neuronal_IPC	Control	-0.431966	0.174472	0.00240148
TRAPPC5	19:7683938:C_T	TRAPPC5_19:7683938:C_T	Goblet_cells	Lor	0.164625	0.0558016	0.00240172
CIB1	15:90234211:A_G	CIB1_15:90234211:A_G	Hepatoblasts	Lor	-0.178077	0.0611501	0.0024018
CCDC171	9:15553593:G_C	CCDC171_9:15553593:G_C	Hepatoblasts	Cer	0.167465	0.0565903	0.00240185
NID1	1:236067600:G_A	NID1_1:236067600:G_A	Radial_glia	Cer	-0.279333	0.110065	0.00240201
ARHGEF19	1:16191167:T_C	ARHGEF19_1:16191167:T_C	Neuron	Control	-0.409209	0.148099	0.00240215
CAPS2	12:75379684:G_A	CAPS2_12:75379684:G_A	Stromal_cells	Cer	0.307764	0.11225	0.00240222
CCDC169	13:36385197:T_C	CCDC169_13:36385197:T_C	Epicardial_fat_cells	Control	-0.339828	0.123672	0.00240285
XPNPEP3	22:40887980:G_A	XPNPEP3_22:40887980:G_A	Neuronal_IPC	Control	-0.421517	0.159503	0.00240289
FGD4	12:32399835:C_G	FGD4_12:32399835:C_G	Bronchiolar_and_alveolar_epithelial_cells	Bri	-0.231341	0.079375	0.00240291
LSM6	4:146179323:T_C	LSM6_4:146179323:T_C	Ciliated_epithelial_cells	Bri	0.178571	0.0614726	0.00240302
EIF6	20:35274101:C_T	EIF6_20:35274101:C_T	Neuroblast	Cer	0.226326	0.0762028	0.00240331
DERA	12:15901841:T_A	DERA_12:15901841:T_A	Neuroblast	Bri	-0.226172	0.0797198	0.00240333
MAPKAPK2	1:206624417:A_T	MAPKAPK2_1:206624417:A_T	Ciliated_epithelial_cells	Bri	-0.25625	0.0955703	0.00240335
RPS20	8:56104590:A_G	RPS20_8:56104590:A_G	ENS_glia	Ale	-0.160925	0.0606543	0.00240342
PIAS3	1:145819992:C_T	PIAS3_1:145819992:C_T	Radial_glia	Cri	-0.334223	0.115927	0.00240364
RPS27L	15:63077372:A_T	RPS27L_15:63077372:A_T	Stromal_cells	Cer	0.182129	0.0634188	0.00240373
SERP1	3:150546216:G_C	SERP1_3:150546216:G_C	Neuroblast	Cer	-0.281656	0.0940889	0.00240394
TBC1D5	3:18402679:C_T	TBC1D5_3:18402679:C_T	Neuron	Cri	-0.171441	0.0641115	0.00240397
PCNX1	14:70906863:T_C	PCNX1_14:70906863:T_C	Retinal_progenitors_and_Muller_glia	Bri	0.197435	0.0677107	0.00240408
MPPE1	18:11905954:C_T	MPPE1_18:11905954:C_T	Stromal_cells	Bri	-0.270368	0.0979307	0.00240423
LINS1	15:100561019:G_A	LINS1_15:100561019:G_A	Neuronal_IPC	Cer	-0.234472	0.0833452	0.00240431
PTS	11:112217076:C_T	PTS_11:112217076:C_T	Neuronal_IPC	Cri	0.331866	0.109121	0.00240436
UVSSA	4:1281416:T_C	UVSSA_4:1281416:T_C	Neuronal_IPC	Control	0.459	0.182395	0.00240442
WDR26	1:224452622:A_T	WDR26_1:224452622:A_T	Neuroblast	Cer	0.248672	0.0884596	0.00240444
MPST	22:37018427:T_G	MPST_22:37018427:T_G	Vascular_endothelial_cells	Cer	0.177786	0.0738069	0.00240449
PPP3CC	8:22413720:C_T	PPP3CC_8:22413720:C_T	Cardiac_mesoderm_cells	Lor	-0.21854	0.0814872	0.00240462
CCDC169	13:36385197:T_C	CCDC169_13:36385197:T_C	Stromal_cells	Ale	-0.261506	0.0934033	0.00240498
RPS29	14:49538555:T_C	RPS29_14:49538555:T_C	iPSCs	Lor	-0.138527	0.0631823	0.00240526
MCCC2	5:71551404:G_T	MCCC2_5:71551404:G_T	Retinal_pigment_cells	Control	0.286344	0.104759	0.00240531
TFPI	2:187570876:G_A	TFPI_2:187570876:G_A	Vascular_endothelial_cells	Ale	0.374054	0.135355	0.00240543
KDM5B	1:202710926:T_A	KDM5B_1:202710926:T_A	Glioblast	Cri	0.202282	0.073901	0.00240561
ZBTB44	11:130241621:A_G	ZBTB44_11:130241621:A_G	Ciliated_epithelial_cells	Cri	0.27942	0.0992689	0.00240564
APLP2	11:130045336:A_T	APLP2_11:130045336:A_T	Neuron	Control	0.299678	0.104166	0.00240573
DHRS4	14:23953376:G_C	DHRS4_14:23953376:G_C	Retinal_pigment_cells	Cri	-0.257407	0.0889811	0.00240601
C1D	2:68107198:G_T	C1D_2:68107198:G_T	Stromal_cells	Ale	0.246315	0.100991	0.00240624
ZMAT2	5:140644847:C_T	ZMAT2_5:140644847:C_T	Retinal_progenitors_and_Muller_glia	Bri	0.189957	0.0732573	0.00240628
PMS1	2:189711232:A_G	PMS1_2:189711232:A_G	Goblet_cells	Control	0.34981	0.133679	0.00240716
RNPEP	1:201917894:T_C	RNPEP_1:201917894:T_C	Radial_glia	Bri	-0.329098	0.12328	0.00240731
CKLF	16:66561939:G_A	CKLF_16:66561939:G_A	Metanephric_cells	Ale	0.197189	0.0677724	0.00240732
LAPTM4B	8:97845751:G_A	LAPTM4B_8:97845751:G_A	Retinal_progenitors_and_Muller_glia	Ale	0.193228	0.0703011	0.00240739
SNRNP25	16:52581:C_T	SNRNP25_16:52581:C_T	Hepatoblasts	Control	-0.31995	0.118502	0.00240742
BCAS3	17:60773178:G_A	BCAS3_17:60773178:G_A	Squamous_epithelial_cells	Ale	0.229027	0.0742548	0.00240751
HLCS	21:37001879:G_T	HLCS_21:37001879:G_T	Neuron	Ale	0.274773	0.0949098	0.00240753
ZNF506	19:19738459:G_T	ZNF506_19:19738459:G_T	iPSCs	Bri	-0.276956	0.0960242	0.00240767
ZNF266	19:9367192:C_T	ZNF266_19:9367192:C_T	Cardiac_mesoderm_cells	Cri	0.256578	0.0860924	0.00240774
MIPOL1	14:37174844:A_G	MIPOL1_14:37174844:A_G	Early_mesoderm_cells	Ale	-0.268506	0.104967	0.00240774
UBA6	4:67619872:C_A	UBA6_4:67619872:C_A	Neuroblast	Bri	0.206039	0.0738483	0.00240803
WDR26	1:224452622:A_T	WDR26_1:224452622:A_T	Vascular_endothelial_cells	Bri	0.223751	0.0795303	0.00240818
CDC42SE1	1:151016714:T_C	CDC42SE1_1:151016714:T_C	Bronchiolar_and_alveolar_epithelial_cells	Cer	0.19576	0.0718033	0.00240821
CDC42SE1	1:151016714:T_C	CDC42SE1_1:151016714:T_C	Squamous_epithelial_cells	Cer	0.215932	0.076051	0.00240836
MEST	7:130478451:A_G	MEST_7:130478451:A_G	Retinal_neurons	Control	-0.246722	0.0920445	0.00240836
FUZ	19:49791110:A_G	FUZ_19:49791110:A_G	Bronchiolar_and_alveolar_epithelial_cells	Control	0.429038	0.16821	0.00240852
RPSA	3:39472959:T_C	RPSA_3:39472959:T_C	Goblet_cells	Cer	-0.183623	0.0534545	0.00240898
GTPBP10	7:90334836:G_A	GTPBP10_7:90334836:G_A	Retinal_progenitors_and_Muller_glia	Cri	-0.208194	0.0774678	0.00240922
PMS1	2:189711232:A_G	PMS1_2:189711232:A_G	Neuronal_IPC	Bri	0.278846	0.102272	0.00240922
PHPT1	9:136845191:T_C	PHPT1_9:136845191:T_C	Goblet_cells	Cri	-0.137678	0.049742	0.00240925
SPIDR	8:47190708:C_T	SPIDR_8:47190708:C_T	Goblet_cells	Ale	-0.178999	0.0656736	0.00240933
NAIP	5:71104633:G_C	NAIP_5:71104633:G_C	Stromal_cells	Cer	-0.221171	0.0795605	0.00240935
COP1	1:176262497:T_G	COP1_1:176262497:T_G	ENS_glia	Control	-0.250839	0.11081	0.00240939
CEBPZOS	2:37111943:A_C	CEBPZOS_2:37111943:A_C	Retinal_pigment_cells	Cer	-0.376328	0.0971335	0.00240942
MFSD4B	6:111284434:G_C	MFSD4B_6:111284434:G_C	iPSCs	Cri	0.199762	0.0775551	0.00240943
ZNF880	19:52286159:G_A	ZNF880_19:52286159:G_A	iPSCs	Ale	-0.272296	0.0896548	0.0024095
CHMP3	2:86466094:T_G	CHMP3_2:86466094:T_G	Glioblast	Lor	0.271088	0.0985716	0.0024095
HSDL2	9:112383178:G_A	HSDL2_9:112383178:G_A	Radial_glia	Cer	0.292235	0.102608	0.00240956
PSMD4	1:151352556:T_A	PSMD4_1:151352556:T_A	Bronchiolar_and_alveolar_epithelial_cells	Cer	-0.208871	0.0746945	0.00240992
CTNNBIP1	1:9939369:T_C	CTNNBIP1_1:9939369:T_C	Stromal_cells	Control	-0.271127	0.105538	0.00240992
DHRS7	14:60165528:G_C	DHRS7_14:60165528:G_C	Cardiac_mesoderm_cells	Lor	-0.340234	0.122741	0.00241016
PRELID2	5:145791347:T_C	PRELID2_5:145791347:T_C	Neuron	Bri	0.160324	0.0599907	0.00241024
ERC1	12:1082486:T_A	ERC1_12:1082486:T_A	Stromal_cells	Cri	0.222327	0.0779124	0.00241025
RGS9	17:65101454:A_G	RGS9_17:65101454:A_G	Retinal_progenitors_and_Muller_glia	Bri	0.188427	0.0686893	0.00241028
CROCC	1:16656270:C_G	CROCC_1:16656270:C_G	Hepatoblasts	Lor	-0.207805	0.0767534	0.00241054
ID1	20:31648544:C_T	ID1_20:31648544:C_T	Early_mesoderm_cells	Lor	0.270843	0.0997828	0.00241074
ZNF626	19:20652484:T_C	ZNF626_19:20652484:T_C	Ciliated_epithelial_cells	Lor	0.216484	0.0747506	0.00241097
CYP20A1	2:203338930:A_G	CYP20A1_2:203338930:A_G	Stromal_cells	Cer	-0.267444	0.101577	0.00241112
GFM1	3:158588617:A_C	GFM1_3:158588617:A_C	Retinal_pigment_cells	Control	-0.37312	0.136524	0.00241137
ITFG1	16:47389529:T_C	ITFG1_16:47389529:T_C	iPSCs	Cer	-0.218651	0.0774105	0.00241144
ZNF880	19:52286159:G_A	ZNF880_19:52286159:G_A	Squamous_epithelial_cells	Control	-0.312123	0.110063	0.00241147
FAM13A	4:89023238:T_A	FAM13A_4:89023238:T_A	Epicardial_fat_cells	Ale	0.218878	0.0795726	0.0024115
ZBTB44	11:130241621:A_G	ZBTB44_11:130241621:A_G	Glioblast	Cri	0.293446	0.100396	0.0024119
CBWD1	9:186620:A_T	CBWD1_9:186620:A_T	Metanephric_cells	Cer	-0.226305	0.0743566	0.00241198
FUT10	8:33473169:A_C	FUT10_8:33473169:A_C	Neuroblast	Cri	-0.245971	0.0814637	0.00241217
FKBP10	17:41800979:C_T	FKBP10_17:41800979:C_T	Ciliated_epithelial_cells	Ale	-0.285154	0.0992316	0.00241231
PPHLN1	12:42330778:T_C	PPHLN1_12:42330778:T_C	Hepatoblasts	Bri	0.267027	0.0936157	0.00241231
ANKFN1	17:55790904:G_A	ANKFN1_17:55790904:G_A	Squamous_epithelial_cells	Control	-0.284066	0.110729	0.00241259
TTC39C	18:24007048:T_C	TTC39C_18:24007048:T_C	Neuroblast	Cri	-0.293694	0.0989458	0.00241308
MAP2K2	19:4168875:G_T	MAP2K2_19:4168875:G_T	Glioblast	Lor	-0.286554	0.121738	0.00241336
DDHD1	14:53104001:A_G	DDHD1_14:53104001:A_G	Epicardial_fat_cells	Cer	0.316465	0.106817	0.00241362
GFM1	3:158588617:A_C	GFM1_3:158588617:A_C	Vascular_endothelial_cells	Control	-0.385412	0.140921	0.00241414
FAM207A	21:44976744:G_C	FAM207A_21:44976744:G_C	Glioblast	Control	-0.349738	0.129136	0.00241415
MORN4	10:97614009:C_T	MORN4_10:97614009:C_T	iPSCs	Cri	0.566833	0.175106	0.00241435
BMPR2	2:202360233:G_A	BMPR2_2:202360233:G_A	Cardiac_mesoderm_cells	Cri	-0.198747	0.0771288	0.00241451
CCDC122	13:43909457:G_A	CCDC122_13:43909457:G_A	Stromal_cells	Lor	-0.249228	0.0870345	0.00241464
DOT1L	19:2166995:G_C	DOT1L_19:2166995:G_C	Radial_glia	Control	0.398217	0.151298	0.00241488
METTL8	2:171520712:G_A	METTL8_2:171520712:G_A	Cardiac_mesoderm_cells	Cer	0.348889	0.131679	0.00241506
DGKI	7:137861805:C_G	DGKI_7:137861805:C_G	Neuroblast	Control	-0.396492	0.15456	0.00241514
NIPA2	15:22835370:C_T	NIPA2_15:22835370:C_T	Cardiac_mesoderm_cells	Control	-0.399635	0.14565	0.00241522
NME7	1:169379196:G_A	NME7_1:169379196:G_A	Metanephric_cells	Cri	0.227609	0.0815705	0.00241533
NME7	1:169379196:G_A	NME7_1:169379196:G_A	Retinal_progenitors_and_Muller_glia	Control	0.352523	0.131766	0.00241546
HYI	1:43444211:C_T	HYI_1:43444211:C_T	Neuron	Cri	0.280344	0.0950239	0.00241552
PAAF1	11:73876952:G_C	PAAF1_11:73876952:G_C	Retinal_pigment_cells	Control	-0.30523	0.115015	0.00241585
CCDC169	13:36385197:T_C	CCDC169_13:36385197:T_C	Vascular_endothelial_cells	Control	-0.346867	0.126923	0.00241591
AGBL3	7:135029814:G_A	AGBL3_7:135029814:G_A	Glioblast	Cer	0.317993	0.118732	0.00241609
SLC35F1	6:117914863:T_C	SLC35F1_6:117914863:T_C	Vascular_endothelial_cells	Cri	-0.191347	0.0675275	0.00241616
CCDC90B	11:83222565:T_C	CCDC90B_11:83222565:T_C	Neuronal_IPC	Cer	-0.355291	0.136205	0.00241632
RABL2B	22:50783672:G_T	RABL2B_22:50783672:G_T	Cardiac_mesoderm_cells	Control	0.39733	0.142329	0.00241639
MFSD4B	6:111284434:G_C	MFSD4B_6:111284434:G_C	Cardiac_mesoderm_cells	Bri	0.168181	0.0638745	0.00241655
ZNF496	1:247383979:A_T	ZNF496_1:247383979:A_T	Cardiac_mesoderm_cells	Cri	0.280672	0.103632	0.00241661
NSL1	1:212708193:C_T	NSL1_1:212708193:C_T	Radial_glia	Lor	-0.207423	0.0783021	0.00241664
EMC10	19:50544488:C_T	EMC10_19:50544488:C_T	Hepatoblasts	Lor	-0.176163	0.0613915	0.00241674
ACAD11	3:132659857:T_C	ACAD11_3:132659857:T_C	Bronchiolar_and_alveolar_epithelial_cells	Ale	-0.29378	0.0931861	0.00241697
CNTNAP3B	9:42033069:G_A	CNTNAP3B_9:42033069:G_A	Retinal_pigment_cells	Cri	-0.260403	0.0985062	0.00241719
TRIM24	7:138493544:G_A	TRIM24_7:138493544:G_A	Squamous_epithelial_cells	Ale	-0.18192	0.065404	0.00241721
RFC3	13:33835668:G_A	RFC3_13:33835668:G_A	Neuron	Control	-0.315811	0.11548	0.00241728
TTC37	5:95576847:C_T	TTC37_5:95576847:C_T	Bronchiolar_and_alveolar_epithelial_cells	Ale	0.190904	0.0659482	0.0024174
AHCTF1	1:246940176:G_A	AHCTF1_1:246940176:G_A	Neuron	Cer	-0.232826	0.0832406	0.00241752
LRMDA	10:75401901:T_C	LRMDA_10:75401901:T_C	Stromal_cells	Cer	-0.188195	0.0693935	0.00241791
ZNF782	9:96889191:C_A	ZNF782_9:96889191:C_A	Vascular_endothelial_cells	Ale	0.230627	0.078784	0.00241815
SLC25A17	22:40916346:A_G	SLC25A17_22:40916346:A_G	Radial_glia	Ale	-0.22936	0.0868504	0.0024182
GPR89A	1:145642833:A_C	GPR89A_1:145642833:A_C	Vascular_endothelial_cells	Control	-0.393075	0.140673	0.00241825
SLC22A15	1:115912620:C_T	SLC22A15_1:115912620:C_T	Neuroblast	Control	0.33585	0.123483	0.00241829
TMEM159	16:21154197:G_A	TMEM159_16:21154197:G_A	Radial_glia	Bri	0.221313	0.0756184	0.0024183
ZNF717	3:75780236:G_A	ZNF717_3:75780236:G_A	Cardiac_mesoderm_cells	Bri	-0.265996	0.0941157	0.00241847
TTC39C	18:24007048:T_C	TTC39C_18:24007048:T_C	Retinal_pigment_cells	Ale	-0.283601	0.103259	0.00241853
ZNF496	1:247383979:A_T	ZNF496_1:247383979:A_T	Glioblast	Cer	0.272466	0.102769	0.00241871
SNRPD2	19:45675852:T_C	SNRPD2_19:45675852:T_C	Retinal_neurons	Control	-0.18319	0.0665206	0.00241884
GCC2	2:108425584:T_C	GCC2_2:108425584:T_C	Neuroblast	Cer	-0.228558	0.0868579	0.00241893
SRGAP2B	1:145181880:A_G	SRGAP2B_1:145181880:A_G	Neuron	Ale	-0.279045	0.102597	0.00241896
FAM160A1	4:151408252:A_G	FAM160A1_4:151408252:A_G	Retinal_progenitors_and_Muller_glia	Ale	-0.207576	0.072198	0.00241929
HM13	20:31515564:C_A	HM13_20:31515564:C_A	Epicardial_fat_cells	Cri	-0.323744	0.117902	0.00241974
MPPE1	18:11905954:C_T	MPPE1_18:11905954:C_T	Radial_glia	Control	-0.402496	0.146707	0.00242007
ZNF506	19:19738459:G_T	ZNF506_19:19738459:G_T	Neuronal_IPC	Control	-0.412895	0.156155	0.00242042
TMSB10	2:84830929:A_G	TMSB10_2:84830929:A_G	Retinal_progenitors_and_Muller_glia	Bri	-0.110078	0.0425042	0.00242052
SPSB2	12:6868111:T_C	SPSB2_12:6868111:T_C	Ciliated_epithelial_cells	Control	0.371433	0.143834	0.00242063
POLR2L	11:835719:A_G	POLR2L_11:835719:A_G	Hepatoblasts	Cri	0.116907	0.0375813	0.00242064
MIB1	18:21754267:C_G	MIB1_18:21754267:C_G	Squamous_epithelial_cells	Control	-0.332115	0.129156	0.00242078
GTF2H2C	5:69498107:G_A	GTF2H2C_5:69498107:G_A	iPSCs	Cri	-0.293542	0.108073	0.00242082
RPS10	6:34426303:C_A	RPS10_6:34426303:C_A	Goblet_cells	Control	-0.276541	0.103718	0.00242086
PLD2	17:4819581:G_A	PLD2_17:4819581:G_A	Retinal_progenitors_and_Muller_glia	Cri	-0.249536	0.0896072	0.00242102
UBXN6	19:4361165:G_A	UBXN6_19:4361165:G_A	Stromal_cells	Control	0.43258	0.160313	0.00242137
MARCH7	2:159619893:G_A	MARCH7_2:159619893:G_A	Retinal_progenitors_and_Muller_glia	Cri	-0.184041	0.0664525	0.00242138
TYW1	7:67054861:T_C	TYW1_7:67054861:T_C	Neuroblast	Cer	0.238707	0.085471	0.00242148
DCAKD	17:45023463:A_C	DCAKD_17:45023463:A_C	ENS_glia	Lor	0.253955	0.0966782	0.00242175
RPRD2	1:150452663:T_C	RPRD2_1:150452663:T_C	Epicardial_fat_cells	Cri	0.276017	0.0993734	0.00242222
CLSTN1	1:9900125:C_T	CLSTN1_1:9900125:C_T	Neuroblast	Control	-0.360525	0.131116	0.00242252
PHPT1	9:136845191:T_C	PHPT1_9:136845191:T_C	Retinal_progenitors_and_Muller_glia	Lor	-0.160366	0.0574372	0.0024226
MRPL55	1:228084042:C_T	MRPL55_1:228084042:C_T	Neuroblast	Ale	-0.211088	0.0725248	0.00242264
PDE8A	15:84976673:G_A	PDE8A_15:84976673:G_A	Squamous_epithelial_cells	Cer	0.314835	0.111922	0.00242268
UBE2T	1:202282692:G_T	UBE2T_1:202282692:G_T	Cardiac_mesoderm_cells	Bri	0.2494	0.0901106	0.0024227
CCNDBP1	15:43187130:C_T	CCNDBP1_15:43187130:C_T	Early_mesoderm_cells	Cri	0.190969	0.0662986	0.00242278
UBE2D3	4:102790846:G_A	UBE2D3_4:102790846:G_A	Ciliated_epithelial_cells	Cri	0.284244	0.101156	0.00242289
DERA	12:15901841:T_A	DERA_12:15901841:T_A	Radial_glia	Bri	-0.255566	0.0878963	0.00242298
RPL10A	6:35447831:T_C	RPL10A_6:35447831:T_C	Early_mesoderm_cells	Lor	-0.160177	0.0559693	0.00242309
CAST	5:96618395:G_A	CAST_5:96618395:G_A	Metanephric_cells	Lor	-0.182795	0.0753872	0.00242357
FAT1	4:186708343:G_A	FAT1_4:186708343:G_A	Neuroblast	Control	0.244607	0.0971928	0.00242374
ARNT	1:150885370:A_T	ARNT_1:150885370:A_T	Retinal_pigment_cells	Cer	0.317877	0.120663	0.00242385
CD164	6:109354092:C_T	CD164_6:109354092:C_T	Early_mesoderm_cells	Cri	-0.190333	0.0697259	0.00242405
RPL14	3:40453674:G_A	RPL14_3:40453674:G_A	Vascular_endothelial_cells	Bri	0.147301	0.0549691	0.00242427
DOK6	18:69351562:T_C	DOK6_18:69351562:T_C	Squamous_epithelial_cells	Bri	-0.289284	0.07226	0.00242488
IFT81	12:110080125:A_C	IFT81_12:110080125:A_C	Retinal_progenitors_and_Muller_glia	Lor	0.222042	0.0799907	0.00242491
MIA3	1:222569092:A_C	MIA3_1:222569092:A_C	iPSCs	Lor	-0.265726	0.0904626	0.00242494
CPVL	7:29144997:G_A	CPVL_7:29144997:G_A	Radial_glia	Control	-0.470775	0.163945	0.002425
FIGNL1	7:50447929:G_A	FIGNL1_7:50447929:G_A	Neuron	Bri	0.272547	0.0890562	0.00242505
IGF1R	15:98693603:C_T	IGF1R_15:98693603:C_T	ENS_glia	Lor	-0.163684	0.0595404	0.00242553
ZNF135	19:58084309:G_T	ZNF135_19:58084309:G_T	ENS_glia	Bri	0.321174	0.118406	0.00242562
R3HCC1	8:23293122:A_G	R3HCC1_8:23293122:A_G	Goblet_cells	Control	0.274994	0.102026	0.00242568
RNPEP	1:201917894:T_C	RNPEP_1:201917894:T_C	Glioblast	Lor	-0.278522	0.106543	0.00242571
COX20	1:244812473:C_T	COX20_1:244812473:C_T	Goblet_cells	Control	0.387608	0.119077	0.00242587
COMMD10	5:116087834:C_T	COMMD10_5:116087834:C_T	Stromal_cells	Bri	0.223318	0.0775362	0.00242588
DDX11	12:31101383:C_A	DDX11_12:31101383:C_A	Vascular_endothelial_cells	Control	-0.499433	0.17401	0.00242625
EYA3	1:28088404:T_G	EYA3_1:28088404:T_G	Squamous_epithelial_cells	Ale	0.255651	0.0873511	0.00242665
HLCS	21:37001879:G_T	HLCS_21:37001879:G_T	Early_mesoderm_cells	Bri	0.241096	0.0844919	0.00242665
MRPL58	17:75022978:G_A	MRPL58_17:75022978:G_A	Retinal_progenitors_and_Muller_glia	Bri	-0.25721	0.0889868	0.00242667
MKI67	10:128127417:T_G	MKI67_10:128127417:T_G	Neuronal_IPC	Cri	0.214929	0.0857669	0.00242682
TMEM14C	6:10723216:A_C	TMEM14C_6:10723216:A_C	Neuronal_IPC	Lor	0.169401	0.0591277	0.00242688
TMCO1	1:165926961:C_T	TMCO1_1:165926961:C_T	ENS_glia	Ale	0.166417	0.0653546	0.00242709
DOK6	18:69351562:T_C	DOK6_18:69351562:T_C	Squamous_epithelial_cells	Cri	-0.287015	0.0718285	0.00242721
RNPEP	1:201917894:T_C	RNPEP_1:201917894:T_C	Stromal_cells	Bri	-0.299372	0.113114	0.00242768
UPK3BL1	7:102575351:G_A	UPK3BL1_7:102575351:G_A	Early_mesoderm_cells	Bri	0.229045	0.0830585	0.00242789
PTGR2	14:73938053:T_C	PTGR2_14:73938053:T_C	Stromal_cells	Bri	0.32285	0.109169	0.00242793
ARL17A	17:46534412:C_T	ARL17A_17:46534412:C_T	Radial_glia	Cer	-0.242992	0.0919438	0.002428
MTLN	2:110308094:A_T	MTLN_2:110308094:A_T	Glioblast	Cer	-0.238044	0.0855569	0.00242806
NACA	12:56818706:G_A	NACA_12:56818706:G_A	Neuronal_IPC	Lor	0.150313	0.0508758	0.00242838
FKBP10	17:41800979:C_T	FKBP10_17:41800979:C_T	Hepatoblasts	Cer	-0.25903	0.0858435	0.00242847
GRPEL1	4:7072300:A_G	GRPEL1_4:7072300:A_G	ENS_glia	Cer	-0.213034	0.0788513	0.00242882
LSM6	4:146179323:T_C	LSM6_4:146179323:T_C	Neuron	Bri	0.16481	0.0587755	0.00242885
KNOP1	16:19698429:C_T	KNOP1_16:19698429:C_T	Squamous_epithelial_cells	Ale	0.319437	0.114519	0.00242902
ENPEP	4:110439533:C_T	ENPEP_4:110439533:C_T	iPSCs	Ale	-0.26579	0.0874966	0.00242927
PMS1	2:189711232:A_G	PMS1_2:189711232:A_G	Neuronal_IPC	Ale	0.279903	0.10279	0.00242929
MRTO4	1:19253475:A_G	MRTO4_1:19253475:A_G	Squamous_epithelial_cells	Control	0.27763	0.107051	0.00242935
PTGR2	14:73938053:T_C	PTGR2_14:73938053:T_C	Goblet_cells	Bri	0.238357	0.0837811	0.00242945
TMEM35B	1:34981608:A_T	TMEM35B_1:34981608:A_T	Squamous_epithelial_cells	Lor	-0.236266	0.084675	0.00242983
RPL34	4:108575539:C_T	RPL34_4:108575539:C_T	Cardiac_mesoderm_cells	Cer	0.118346	0.0435912	0.00242999
NME2	17:51164819:G_C	NME2_17:51164819:G_C	iPSCs	Lor	0.142863	0.0364425	0.00243003
PRIMPOL	4:184704236:C_T	PRIMPOL_4:184704236:C_T	Neuronal_IPC	Control	-0.444299	0.172777	0.00243024
SCG5	15:32641892:G_A	SCG5_15:32641892:G_A	Squamous_epithelial_cells	Bri	0.285095	0.0993683	0.00243032
PRELID2	5:145791347:T_C	PRELID2_5:145791347:T_C	Glioblast	Cri	0.18201	0.065774	0.00243033
MSRB2	10:23000864:T_G	MSRB2_10:23000864:T_G	Bronchiolar_and_alveolar_epithelial_cells	Cer	-0.254864	0.0929922	0.00243034
FAM207A	21:44976744:G_C	FAM207A_21:44976744:G_C	Neuroblast	Ale	-0.224183	0.0826333	0.00243039
TTC14	3:180520426:A_T	TTC14_3:180520426:A_T	Neuronal_IPC	Cer	-0.237322	0.08546	0.0024304
TMBIM4	12:66122980:T_C	TMBIM4_12:66122980:T_C	Hepatoblasts	Control	-0.261705	0.0963335	0.00243048
DUS3L	19:5777404:T_C	DUS3L_19:5777404:T_C	Metanephric_cells	Control	-0.31622	0.113911	0.00243069
IFT88	13:20598273:G_T	IFT88_13:20598273:G_T	Epicardial_fat_cells	Control	0.275849	0.103424	0.00243114
NETO2	16:47110006:T_C	NETO2_16:47110006:T_C	Retinal_progenitors_and_Muller_glia	Cer	-0.377188	0.148628	0.00243126
HAUS4	14:22970516:A_T	HAUS4_14:22970516:A_T	Radial_glia	Lor	0.204023	0.0732605	0.00243133
U2AF1L4	19:35750155:T_G	U2AF1L4_19:35750155:T_G	Cardiac_mesoderm_cells	Cer	-0.342431	0.111805	0.0024314
RSRC2	12:122556438:T_C	RSRC2_12:122556438:T_C	Squamous_epithelial_cells	Lor	-0.311517	0.105131	0.00243155
CAND2	3:12777782:T_C	CAND2_3:12777782:T_C	Retinal_progenitors_and_Muller_glia	Lor	-0.224929	0.0794156	0.00243202
